## Supplementary material for "Single nucleus multiomics identifies ZEB1 and MAFB as candidate regulators of Alzheimer’s disease-specific *cis* regulatory elements": Table S5 (part 94 of 102)

seqnames	start	end	link	gene	score.x	score.y	group	CT	Astrocytes	Microglia	Inhibitory	Excitatory	Oligodendrocytes	OPCs	signac.seqnames	signac.start	signac.end	k27	annotation	distanceToTSS	ATAC_num	k27_num	index	score	bin	Qval.x	Qval.y	PLACseq_neun	PLACseq_mic	PLACseq_olig	CooperMPRA	Weiss_NPC	Weiss_ESC	Uebbing_MPRA	SuRE_K562	SuRE_HePG2	GTEx_FC	eQTL_Bryois	Hu_HiC
chr8	133138846	133139951	TMEM71-341889	TMEM71	0.3294	NA	AD	Excitatory,Microglia	FALSE	TRUE	FALSE	TRUE	FALSE	FALSE	8	132760561	133139399	Microglia	Distal Intergenic	5460	2	1	341889	0.3294	0.3-0.4	45.9705	NA	FALSE	FALSE	FALSE	FALSE	FALSE	FALSE	FALSE	FALSE	FALSE	FALSE	FALSE	FALSE
chr8	133143836	133145217	TMEM71-341890	TMEM71	0.4385	0.2428	common	Astrocytes,Microglia	TRUE	TRUE	FALSE	FALSE	FALSE	FALSE	8	132760561	133144527	Microglia	Distal Intergenic	10450	2	1	341890	0.34065	0.3-0.4	123.3871	42.814	FALSE	FALSE	FALSE	FALSE	FALSE	FALSE	FALSE	FALSE	FALSE	FALSE	FALSE	FALSE
chr8	133146903	133147293	TMEM71-341891	TMEM71	0.5154	NA	AD	Microglia	FALSE	TRUE	FALSE	FALSE	FALSE	FALSE	8	132760561	133147098	Microglia	Distal Intergenic	13517	1	1	341891	0.5154	0.4-0.6	161.5122	NA	FALSE	FALSE	FALSE	FALSE	FALSE	FALSE	FALSE	FALSE	FALSE	FALSE	FALSE	FALSE
chr8	133149998	133150790	TMEM71-341892	TMEM71	0.5283	0.2465	common	Microglia	FALSE	TRUE	FALSE	FALSE	FALSE	FALSE	8	132760561	133150394	Microglia	Distal Intergenic	16612	1	1	341892	0.3874	0.3-0.4	169.0066	78.6918	FALSE	FALSE	FALSE	FALSE	FALSE	FALSE	FALSE	FALSE	FALSE	FALSE	FALSE	FALSE
chr8	133178024	133178482	TMEM71-341897	TMEM71	0.2986	NA	AD	Microglia	FALSE	TRUE	FALSE	FALSE	FALSE	FALSE	8	132760561	133178253	NA	Distal Intergenic	-12557	1	NA	341897	0.2986	0.2-0.3	33.5207	NA	FALSE	FALSE	FALSE	FALSE	FALSE	FALSE	FALSE	FALSE	FALSE	FALSE	FALSE	FALSE
chr10	44863239	44865558	TMEM72-AS1-44683	TMEM72-AS1	NA	0.2367	Ctrl	Excitatory,Inhibitory,OPCs,Oligodendrocytes,Astrocytes,Microglia,Pericytes,Endothelial	TRUE	TRUE	TRUE	TRUE	TRUE	TRUE	10	44864399	44959638	Astrocytes&GABA&Microglia&Neuron&Oligodendrocytes	Intron (ENST00000663870.1/220980, intron 2 of 4)	14080	8	5	44683	0.2367	0.2-0.3	NA	20.1273	FALSE	FALSE	TRUE	FALSE	FALSE	FALSE	FALSE	FALSE	FALSE	FALSE	FALSE	FALSE
chr10	44878187	44880217	TMEM72-AS1-44687	TMEM72-AS1	0.2037	NA	AD	Oligodendrocytes,Excitatory,Astrocytes,Microglia,Inhibitory,OPCs,Pericytes,Endothelial	TRUE	TRUE	TRUE	TRUE	TRUE	TRUE	10	44879202	44959638	Astrocytes&GABA&GLU&Microglia&Neuron&Oligodendrocytes	Promoter	0	8	6	44687	0.2037	0.2-0.3	11.7991	NA	FALSE	FALSE	FALSE	FALSE	FALSE	FALSE	FALSE	FALSE	FALSE	FALSE	FALSE	FALSE
chr10	44934560	44935990	TMEM72-AS1-44701	TMEM72-AS1	-0.2837	-0.268	common	Microglia,Oligodendrocytes,Astrocytes,OPCs,Excitatory,Inhibitory,Pericytes	TRUE	TRUE	TRUE	TRUE	TRUE	TRUE	10	44935275	44959638	Astrocytes&Microglia&Oligodendrocytes	5' UTR	2711	7	3	44701	-0.27585	0.2-0.3	61.674	50.5254	FALSE	FALSE	FALSE	FALSE	FALSE	FALSE	FALSE	FALSE	FALSE	FALSE	FALSE	FALSE
chr10	44959020	44960096	TMEM72-AS1-44710	TMEM72-AS1	-0.249	-0.2317	common	Microglia,Inhibitory,Excitatory,Oligodendrocytes,Astrocytes,OPCs,Pericytes,Endothelial	TRUE	TRUE	TRUE	TRUE	TRUE	TRUE	10	44959558	44959638	GABA&GLU	Promoter	0	8	2	44710	-0.24035	0.2-0.3	44.2174	38.4316	FALSE	FALSE	FALSE	FALSE	FALSE	FALSE	FALSE	FALSE	FALSE	FALSE	FALSE	FALSE
chr10	44963864	44964624	TMEM72-AS1-44712	TMEM72-AS1	-0.2657	-0.2568	common	OPCs,Inhibitory,Oligodendrocytes,Excitatory,Astrocytes,Microglia,Pericytes	TRUE	TRUE	TRUE	TRUE	TRUE	TRUE	10	44959638	44964244	Astrocytes&Microglia&Neuron&Oligodendrocytes	Intron (ENST00000489171.5/83937, intron 1 of 9)	4026	7	4	44712	-0.26125	0.2-0.3	52.2544	42.4658	FALSE	FALSE	TRUE	FALSE	FALSE	FALSE	FALSE	FALSE	FALSE	FALSE	FALSE	FALSE
chr10	44978668	44979039	TMEM72-AS1-44716	TMEM72-AS1	0.2584	0.2153	common	Inhibitory,Pericytes,Astrocytes,Excitatory	TRUE	FALSE	TRUE	TRUE	FALSE	FALSE	10	44959638	44978854	Astrocytes&GABA&GLU&Neuron	Promoter	0	4	4	44716	0.23685	0.2-0.3	25.8318	29.4003	FALSE	FALSE	FALSE	FALSE	FALSE	FALSE	FALSE	FALSE	FALSE	FALSE	FALSE	FALSE
chr10	44980380	44981897	TMEM72-AS1-44717	TMEM72-AS1	0.358	0.3548	common	Oligodendrocytes,Excitatory,Inhibitory,OPCs,Astrocytes	TRUE	FALSE	TRUE	TRUE	TRUE	TRUE	10	44959638	44981139	Astrocytes&GABA&GLU&Neuron&Oligodendrocytes	Promoter	0	5	5	44717	0.3564	0.3-0.4	39.3521	48.9953	FALSE	FALSE	FALSE	FALSE	FALSE	FALSE	FALSE	FALSE	FALSE	FALSE	FALSE	FALSE
chr10	44982079	44982376	TMEM72-AS1-44719	TMEM72-AS1	0.2091	0.2344	common	Inhibitory	FALSE	FALSE	TRUE	FALSE	FALSE	FALSE	10	44959638	44982228	Neuron	Promoter	-652	1	1	44719	0.22175	0.2-0.3	17.4149	20.2755	FALSE	FALSE	FALSE	FALSE	FALSE	FALSE	FALSE	FALSE	FALSE	FALSE	FALSE	FALSE
chr10	44991452	44991885	TMEM72-AS1-44721	TMEM72-AS1	0.2707	0.2744	common	Excitatory	FALSE	FALSE	FALSE	TRUE	FALSE	FALSE	10	44959638	44991669	Neuron	Intron (ENST00000489171.5/83937, intron 8 of 9)	915	1	1	44721	0.27255	0.2-0.3	22.6963	29.0372	FALSE	FALSE	FALSE	FALSE	FALSE	FALSE	FALSE	FALSE	FALSE	FALSE	FALSE	FALSE
chr10	44992054	44992385	TMEM72-AS1-44722	TMEM72-AS1	NA	0.2169	Ctrl	Astrocytes	TRUE	FALSE	FALSE	FALSE	FALSE	FALSE	10	44959638	44992220	Astrocytes	Intron (ENST00000489171.5/83937, intron 9 of 9)	1517	1	1	44722	0.2169	0.2-0.3	NA	20.5349	FALSE	FALSE	FALSE	FALSE	FALSE	FALSE	FALSE	FALSE	FALSE	FALSE	FALSE	FALSE
chr10	45040690	45041920	TMEM72-AS1-44730	TMEM72-AS1	0.2004	NA	AD	Excitatory,Inhibitory	FALSE	FALSE	TRUE	TRUE	FALSE	FALSE	10	44959638	45041305	GLU&Neuron	Intron (ENST00000456938.6/ENST00000456938.6, intron 5 of 6)	39768	2	2	44730	0.2004	0.2-0.3	8.9514	NA	FALSE	FALSE	FALSE	FALSE	FALSE	FALSE	FALSE	FALSE	FALSE	FALSE	FALSE	FALSE
chr10	45297905	45299282	TMEM72-AS1-44761	TMEM72-AS1	-0.2695	-0.2467	common	Oligodendrocytes,OPCs,Microglia,Astrocytes	TRUE	TRUE	FALSE	FALSE	TRUE	TRUE	10	44959638	45298594	Microglia&Oligodendrocytes	Distal Intergenic	8556	4	2	44761	-0.2581	0.2-0.3	56.9152	32.4316	FALSE	FALSE	FALSE	FALSE	FALSE	FALSE	FALSE	FALSE	FALSE	FALSE	FALSE	FALSE
chr10	45453505	45455137	TMEM72-AS1-44787	TMEM72-AS1	0.2356	0.2625	common	Excitatory,Inhibitory,Microglia,Astrocytes,OPCs	TRUE	TRUE	TRUE	TRUE	FALSE	TRUE	10	44959638	45454321	Astrocytes	Promoter	-385	5	1	44787	0.24905	0.2-0.3	14.3083	21.6164	FALSE	FALSE	TRUE	FALSE	FALSE	FALSE	FALSE	FALSE	FALSE	FALSE	FALSE	FALSE
chr8	108442643	108444291	TMEM74-338366	TMEM74	-0.2308	-0.2775	common	Excitatory,Oligodendrocytes,Inhibitory,Astrocytes,OPCs,Microglia,Pericytes,Endothelial	TRUE	TRUE	TRUE	TRUE	TRUE	TRUE	8	108443467	108787594	GABA&GLU	Promoter	0	8	2	338366	-0.25415	0.2-0.3	20.4086	34.0792	FALSE	FALSE	FALSE	FALSE	FALSE	FALSE	FALSE	FALSE	FALSE	FALSE	FALSE	FALSE
chr8	108460743	108461548	TMEM74-338369	TMEM74	NA	-0.2077	Ctrl	Oligodendrocytes,OPCs,Astrocytes	TRUE	FALSE	FALSE	FALSE	TRUE	TRUE	8	108461146	108787594	Astrocytes&Oligodendrocytes	Intron (ENST00000220853.8/9694, intron 5 of 10)	-2499	3	2	338369	-0.2077	0.2-0.3	NA	16.0499	FALSE	FALSE	FALSE	FALSE	FALSE	FALSE	FALSE	FALSE	FALSE	FALSE	FALSE	FALSE
chr8	108468479	108469126	TMEM74-338371	TMEM74	NA	-0.2252	Ctrl	OPCs,Microglia,Inhibitory,Oligodendrocytes,Pericytes	FALSE	TRUE	TRUE	FALSE	TRUE	TRUE	8	108468803	108787594	Microglia&Oligodendrocytes	Intron (ENST00000220853.8/9694, intron 5 of 10)	4433	5	2	338371	-0.2252	0.2-0.3	NA	17.5626	FALSE	FALSE	FALSE	FALSE	FALSE	FALSE	FALSE	FALSE	FALSE	FALSE	FALSE	FALSE
chr8	108469400	108470996	TMEM74-338372	TMEM74	NA	-0.2286	Ctrl	OPCs,Oligodendrocytes,Excitatory,Astrocytes,Inhibitory	TRUE	FALSE	TRUE	TRUE	TRUE	TRUE	8	108470198	108787594	Astrocytes&Oligodendrocytes	Exon (ENST00000220853.8/9694, exon 6 of 11)	-2855	5	2	338372	-0.2286	0.2-0.3	NA	18.663	FALSE	FALSE	FALSE	FALSE	FALSE	FALSE	FALSE	FALSE	FALSE	FALSE	FALSE	FALSE
chr8	108583489	108584882	TMEM74-338394	TMEM74	-0.2407	-0.2633	common	Oligodendrocytes,Inhibitory,Excitatory,Pericytes,Astrocytes,OPCs,Microglia	TRUE	TRUE	TRUE	TRUE	TRUE	TRUE	8	108584186	108787594	Oligodendrocytes	Intron (ENST00000521504.1/ENST00000521504.1, intron 1 of 2)	109639	7	1	338394	-0.252	0.2-0.3	20.933	24.7941	FALSE	FALSE	FALSE	FALSE	FALSE	FALSE	FALSE	TRUE	TRUE	FALSE	FALSE	FALSE
chr8	108585668	108587105	TMEM74-338395	TMEM74	-0.226	-0.2504	common	Oligodendrocytes,Inhibitory,OPCs,Astrocytes,Excitatory,Microglia	TRUE	TRUE	TRUE	TRUE	TRUE	TRUE	8	108586387	108787594	Oligodendrocytes	Exon (ENST00000521504.1/ENST00000521504.1, exon 2 of 3)	111818	6	1	338395	-0.2382	0.2-0.3	17.9001	22.4757	FALSE	FALSE	FALSE	FALSE	FALSE	FALSE	FALSE	FALSE	FALSE	FALSE	FALSE	FALSE
chr8	108742164	108743378	TMEM74-338426	TMEM74	0.2611	0.3399	common	Excitatory,Inhibitory	FALSE	FALSE	TRUE	TRUE	FALSE	FALSE	8	108742771	108787594	GLU&Neuron	Intron (ENST00000518838.1/157753, intron 1 of 3)	44216	2	2	338426	0.3005	0.3-0.4	21.9385	42.0129	FALSE	FALSE	FALSE	FALSE	FALSE	FALSE	FALSE	FALSE	FALSE	FALSE	FALSE	FALSE
chr8	108743563	108744231	TMEM74-338427	TMEM74	0.2178	0.2557	common	Excitatory	FALSE	FALSE	FALSE	TRUE	FALSE	FALSE	8	108743897	108787594	Neuron	Intron (ENST00000518838.1/157753, intron 1 of 3)	43363	1	1	338427	0.23675	0.2-0.3	13.1034	20.0882	FALSE	FALSE	FALSE	FALSE	FALSE	FALSE	FALSE	FALSE	FALSE	FALSE	FALSE	FALSE
chr8	108773435	108774583	TMEM74-338430	TMEM74	0.2342	0.3485	common	Excitatory,Astrocytes,Inhibitory	TRUE	FALSE	TRUE	TRUE	FALSE	FALSE	8	108774009	108787594	NA	Intron (ENST00000518838.1/157753, intron 1 of 3)	13011	3	NA	338430	0.29135	0.2-0.3	17.8579	41.4922	FALSE	FALSE	FALSE	FALSE	FALSE	FALSE	FALSE	FALSE	FALSE	FALSE	FALSE	FALSE
chr8	108784917	108786099	TMEM74-338432	TMEM74	NA	0.3448	Ctrl	Excitatory,Inhibitory,Oligodendrocytes	FALSE	FALSE	TRUE	TRUE	TRUE	FALSE	8	108785508	108787594	NA	5' UTR	1495	3	NA	338432	0.3448	0.3-0.4	NA	40.9344	TRUE	TRUE	FALSE	FALSE	FALSE	FALSE	FALSE	FALSE	FALSE	FALSE	FALSE	FALSE
chr8	108786569	108787839	TMEM74-338434	TMEM74	NA	0.2028	Ctrl	Oligodendrocytes,Excitatory,Inhibitory,Astrocytes,OPCs,Microglia,Pericytes	TRUE	TRUE	TRUE	TRUE	TRUE	TRUE	8	108787204	108787594	GLU	Promoter	0	7	1	338434	0.2028	0.2-0.3	NA	15.5003	TRUE	TRUE	FALSE	FALSE	FALSE	FALSE	FALSE	FALSE	FALSE	FALSE	FALSE	FALSE
chr8	108849564	108852105	TMEM74-338438	TMEM74	0.339	0.4138	common	Excitatory,Inhibitory,Astrocytes	TRUE	FALSE	TRUE	TRUE	FALSE	FALSE	8	108787594	108850835	GLU&Neuron	Distal Intergenic	-61971	3	2	338438	0.3764	0.3-0.4	36.4068	60.1554	TRUE	TRUE	FALSE	FALSE	FALSE	FALSE	FALSE	FALSE	FALSE	FALSE	FALSE	FALSE
chr8	108864155	108865039	TMEM74-338440	TMEM74	0.2749	0.3283	common	Excitatory,Astrocytes,Inhibitory	TRUE	FALSE	TRUE	TRUE	FALSE	FALSE	8	108787594	108864597	Neuron	Distal Intergenic	53574	3	1	338440	0.3016	0.3-0.4	18.641	36.2942	FALSE	FALSE	FALSE	FALSE	FALSE	FALSE	FALSE	FALSE	TRUE	FALSE	FALSE	FALSE
chr8	108867184	108868136	TMEM74-338442	TMEM74	NA	0.2026	Ctrl	Astrocytes,Excitatory,Inhibitory	TRUE	FALSE	TRUE	TRUE	FALSE	FALSE	8	108787594	108867660	Astrocytes&Neuron	Distal Intergenic	50477	3	2	338442	0.2026	0.2-0.3	NA	15.908	FALSE	FALSE	FALSE	FALSE	FALSE	FALSE	FALSE	FALSE	FALSE	FALSE	FALSE	FALSE
chr8	108871394	108871817	TMEM74-338443	TMEM74	0.2106	0.2424	common	Excitatory	FALSE	FALSE	FALSE	TRUE	FALSE	FALSE	8	108787594	108871606	GLU&Neuron	Exon (ENST00000661381.1/101927413, exon 6 of 6)	46796	1	2	338443	0.2265	0.2-0.3	11.355	25.723	FALSE	FALSE	FALSE	FALSE	FALSE	FALSE	FALSE	FALSE	FALSE	FALSE	FALSE	FALSE
chr8	108873209	108874815	TMEM74-338445	TMEM74	0.3	0.3231	common	Excitatory	FALSE	FALSE	FALSE	TRUE	FALSE	FALSE	8	108787594	108874012	GLU&Neuron	Exon (ENST00000661381.1/101927413, exon 5 of 6)	43798	1	2	338445	0.31155	0.3-0.4	27.8587	35.923	FALSE	FALSE	FALSE	FALSE	FALSE	FALSE	FALSE	TRUE	FALSE	FALSE	FALSE	FALSE
chr8	108943351	108944160	TMEM74-338450	TMEM74	NA	0.215	Ctrl	Excitatory	FALSE	FALSE	FALSE	TRUE	FALSE	FALSE	8	108787594	108943756	Neuron	Intron (ENST00000522244.1/101927413, intron 3 of 4)	4700	1	1	338450	0.215	0.2-0.3	NA	14.082	FALSE	FALSE	FALSE	FALSE	FALSE	FALSE	FALSE	FALSE	FALSE	FALSE	FALSE	FALSE
chr8	108999630	109000656	TMEM74-338458	TMEM74	0.2321	0.3368	common	Excitatory	FALSE	FALSE	FALSE	TRUE	FALSE	FALSE	8	108787594	109000143	Neuron	Intron (ENST00000522244.1/101927413, intron 3 of 4)	-50771	1	1	338458	0.28445	0.2-0.3	15.7409	32.819	FALSE	FALSE	FALSE	FALSE	FALSE	FALSE	FALSE	FALSE	FALSE	FALSE	FALSE	FALSE
chr8	109025677	109026675	TMEM74-338461	TMEM74	NA	0.2499	Ctrl	Excitatory	FALSE	FALSE	FALSE	TRUE	FALSE	FALSE	8	108787594	109026176	GLU&Neuron	Intron (ENST00000522244.1/101927413, intron 3 of 4)	36742	1	2	338461	0.2499	0.2-0.3	NA	20.0392	FALSE	FALSE	FALSE	FALSE	FALSE	FALSE	FALSE	FALSE	FALSE	FALSE	FALSE	FALSE
chr8	109063894	109064704	TMEM74-338464	TMEM74	NA	0.2352	Ctrl	Excitatory	FALSE	FALSE	FALSE	TRUE	FALSE	FALSE	8	108787594	109064299	Neuron	Promoter	-478	1	1	338464	0.2352	0.2-0.3	NA	21.2802	FALSE	FALSE	FALSE	FALSE	FALSE	FALSE	FALSE	FALSE	FALSE	FALSE	FALSE	FALSE
chr8	109189285	109190354	TMEM74-338474	TMEM74	0.2305	0.3339	common	Excitatory	FALSE	FALSE	FALSE	TRUE	FALSE	FALSE	8	108787594	109189820	Neuron	Distal Intergenic	81576	1	1	338474	0.2822	0.2-0.3	16.9601	40.5685	FALSE	FALSE	FALSE	FALSE	FALSE	FALSE	FALSE	FALSE	FALSE	FALSE	FALSE	FALSE
chr8	109195271	109195861	TMEM74-338475	TMEM74	NA	0.2218	Ctrl	Excitatory	FALSE	FALSE	FALSE	TRUE	FALSE	FALSE	8	108787594	109195566	NA	Distal Intergenic	76069	1	NA	338475	0.2218	0.2-0.3	NA	18.7827	FALSE	FALSE	FALSE	FALSE	FALSE	FALSE	FALSE	FALSE	FALSE	FALSE	FALSE	FALSE
chr8	109228986	109229958	TMEM74-338477	TMEM74	0.2194	0.2158	common	Excitatory,Inhibitory	FALSE	FALSE	TRUE	TRUE	FALSE	FALSE	8	108787594	109229472	NA	Distal Intergenic	41972	2	NA	338477	0.2176	0.2-0.3	13.0433	15.5626	FALSE	FALSE	FALSE	FALSE	FALSE	FALSE	FALSE	FALSE	FALSE	FALSE	FALSE	FALSE
chr8	109242062	109243302	TMEM74-338479	TMEM74	NA	0.2278	Ctrl	Excitatory,Astrocytes,Inhibitory	TRUE	FALSE	TRUE	TRUE	FALSE	FALSE	8	108787594	109242682	Astrocytes&Neuron	3' UTR	28628	3	2	338479	0.2278	0.2-0.3	NA	18.5339	FALSE	FALSE	FALSE	FALSE	FALSE	FALSE	FALSE	FALSE	FALSE	FALSE	FALSE	FALSE
chr8	109262714	109264208	TMEM74-338482	TMEM74	NA	0.2768	Ctrl	Excitatory	FALSE	FALSE	FALSE	TRUE	FALSE	FALSE	8	108787594	109263461	Neuron	Intron (ENST00000239690.9/84955, intron 8 of 9)	7722	1	1	338482	0.2768	0.2-0.3	NA	25.0553	FALSE	FALSE	FALSE	FALSE	FALSE	FALSE	FALSE	FALSE	FALSE	FALSE	FALSE	FALSE
chr20	1144557	1145807	TMEM74B-203065	TMEM74B	NA	0.2136	Ctrl	Inhibitory,Excitatory	FALSE	FALSE	TRUE	TRUE	FALSE	FALSE	20	1145182	1184473	NA	Intron (ENST00000652336.1/9491, intron 5 of 9)	9280	2	NA	203065	0.2136	0.2-0.3	NA	16.5223	FALSE	FALSE	FALSE	FALSE	FALSE	FALSE	FALSE	FALSE	FALSE	FALSE	FALSE	FALSE
chr20	1161066	1162563	TMEM74B-203090	TMEM74B	0.2388	0.2279	common	Excitatory	FALSE	FALSE	FALSE	TRUE	FALSE	FALSE	20	1161815	1184473	Neuron	Exon (ENST00000431775.1/ENST00000431775.1, exon 1 of 1)	21910	1	1	203090	0.23335	0.2-0.3	18.6845	19.7103	FALSE	FALSE	FALSE	FALSE	FALSE	FALSE	FALSE	FALSE	FALSE	FALSE	FALSE	FALSE
chr20	1162987	1163447	TMEM74B-203091	TMEM74B	0.2313	NA	AD	Excitatory	FALSE	FALSE	FALSE	TRUE	FALSE	FALSE	20	1163217	1184473	Neuron	Exon (ENST00000652336.1/9491, exon 6 of 10)	21026	1	1	203091	0.2313	0.2-0.3	12.2093	NA	FALSE	FALSE	FALSE	FALSE	FALSE	FALSE	FALSE	TRUE	TRUE	FALSE	FALSE	FALSE
chr20	1180256	1180727	TMEM74B-203117	TMEM74B	0.2928	0.2857	common	Excitatory	FALSE	FALSE	FALSE	TRUE	FALSE	FALSE	20	1180492	1184473	Neuron	3' UTR	3746	1	1	203117	0.28925	0.2-0.3	26.2755	33.5127	FALSE	FALSE	FALSE	FALSE	FALSE	FALSE	FALSE	FALSE	FALSE	FALSE	FALSE	FALSE
chr20	1184321	1186052	TMEM74B-203123	TMEM74B	0.3733	0.4104	common	Inhibitory,Excitatory,OPCs,Astrocytes,Oligodendrocytes	TRUE	FALSE	TRUE	TRUE	TRUE	TRUE	20	1184473	1185187	NA	Promoter	0	5	NA	203123	0.39185	0.3-0.4	46.2285	57.7854	FALSE	FALSE	FALSE	FALSE	FALSE	FALSE	FALSE	FALSE	TRUE	TRUE	FALSE	FALSE
chr20	1265475	1267567	TMEM74B-203243	TMEM74B	0.2567	0.2808	common	Excitatory,Inhibitory,Microglia,Oligodendrocytes,Astrocytes,OPCs,Pericytes,Endothelial	TRUE	TRUE	TRUE	TRUE	TRUE	TRUE	20	1184473	1266521	Astrocytes&GABA&GLU&Neuron	Promoter	0	8	4	203243	0.26875	0.2-0.3	23.558	28.1454	FALSE	FALSE	FALSE	FALSE	FALSE	FALSE	FALSE	FALSE	FALSE	FALSE	FALSE	FALSE
chr20	1280192	1280805	TMEM74B-203261	TMEM74B	0.2162	0.2353	common	Excitatory	FALSE	FALSE	FALSE	TRUE	FALSE	FALSE	20	1184473	1280499	Neuron	Intron (ENST00000402452.5/642636, intron 13 of 13)	13877	1	1	203261	0.22575	0.2-0.3	16.0394	21.9957	FALSE	FALSE	FALSE	FALSE	FALSE	FALSE	FALSE	FALSE	FALSE	FALSE	FALSE	FALSE
chr20	1291053	1291768	TMEM74B-203280	TMEM74B	0.261	0.321	common	Excitatory,Inhibitory,Astrocytes,OPCs	TRUE	FALSE	TRUE	TRUE	FALSE	TRUE	20	1184473	1291411	Astrocytes&GABA&GLU&Neuron	Intron (ENST00000402452.5/642636, intron 13 of 13)	-4006	4	4	203280	0.291	0.2-0.3	21.2346	36.6595	TRUE	TRUE	FALSE	FALSE	FALSE	FALSE	FALSE	FALSE	FALSE	FALSE	FALSE	FALSE
chr20	1304574	1305383	TMEM74B-203299	TMEM74B	0.2512	0.2424	common	Excitatory,Inhibitory	FALSE	FALSE	TRUE	TRUE	FALSE	FALSE	20	1184473	1304979	Neuron	Exon (ENST00000649598.1/9751, exon 6 of 6)	5698	2	1	203299	0.2468	0.2-0.3	19.7466	22.1827	FALSE	FALSE	FALSE	FALSE	FALSE	FALSE	FALSE	FALSE	FALSE	FALSE	FALSE	FALSE
chr20	1327030	1327605	TMEM74B-203326	TMEM74B	0.2821	0.2302	common	Excitatory	FALSE	FALSE	FALSE	TRUE	FALSE	FALSE	20	1184473	1327318	GLU&Neuron	Intron (ENST00000609745.1/100507495, intron 1 of 1)	-1162	1	2	203326	0.25615	0.2-0.3	27.2236	23.1439	FALSE	FALSE	FALSE	FALSE	FALSE	FALSE	FALSE	FALSE	FALSE	FALSE	FALSE	FALSE
chr20	1340565	1341059	TMEM74B-203344	TMEM74B	0.2132	NA	AD	Excitatory	FALSE	FALSE	FALSE	TRUE	FALSE	FALSE	20	1184473	1340812	Neuron	Intron (ENST00000609745.1/100507495, intron 1 of 1)	-11427	1	1	203344	0.2132	0.2-0.3	10.1439	NA	FALSE	FALSE	FALSE	FALSE	FALSE	FALSE	FALSE	FALSE	FALSE	FALSE	FALSE	FALSE
chr20	1341442	1342766	TMEM74B-203345	TMEM74B	0.2835	0.2431	common	Excitatory,Inhibitory	FALSE	FALSE	TRUE	TRUE	FALSE	FALSE	20	1184473	1342104	GLU&Neuron	Intron (ENST00000609745.1/100507495, intron 1 of 1)	-12304	2	2	203345	0.2633	0.2-0.3	21.0735	21.13	FALSE	FALSE	FALSE	FALSE	FALSE	FALSE	FALSE	FALSE	FALSE	FALSE	FALSE	FALSE
chr20	1373059	1374150	TMEM74B-203380	TMEM74B	-0.2738	-0.2642	common	Oligodendrocytes,OPCs,Astrocytes,Inhibitory	TRUE	FALSE	TRUE	FALSE	TRUE	TRUE	20	1184473	1373605	Oligodendrocytes	3' UTR	2662	4	1	203380	-0.269	0.2-0.3	25.7582	23.6447	FALSE	FALSE	FALSE	FALSE	FALSE	FALSE	FALSE	FALSE	FALSE	FALSE	FALSE	FALSE
chr20	1381981	1383006	TMEM74B-203396	TMEM74B	NA	0.2056	Ctrl	Excitatory,Inhibitory,Astrocytes	TRUE	FALSE	TRUE	TRUE	FALSE	FALSE	20	1184473	1382494	Neuron	Intron (ENST00000618770.1/100528031, intron 2 of 4)	-3774	3	1	203396	0.2056	0.2-0.3	NA	17.0392	TRUE	TRUE	FALSE	FALSE	FALSE	FALSE	FALSE	FALSE	FALSE	FALSE	FALSE	FALSE
chr20	1671073	1672485	TMEM74B-203874	TMEM74B	-0.2594	-0.2676	common	Oligodendrocytes,OPCs,Astrocytes,Excitatory,Inhibitory	TRUE	FALSE	TRUE	TRUE	TRUE	TRUE	20	1184473	1671779	Oligodendrocytes	Exon (ENST00000340424.4/105369219, exon 3 of 5)	-13295	5	1	203874	-0.2635	0.2-0.3	23.901	25.6654	FALSE	FALSE	FALSE	FALSE	FALSE	FALSE	FALSE	FALSE	FALSE	FALSE	FALSE	FALSE
chr20	727838	729081	TMEM74B-212161	TMEM74B	NA	0.2967	Ctrl	Astrocytes,Excitatory,Inhibitory,OPCs,Endothelial,Oligodendrocytes,Microglia	TRUE	TRUE	TRUE	TRUE	TRUE	TRUE	20	728460	1184473	Astrocytes&Neuron	Distal Intergenic	36744	7	2	212161	0.2967	0.2-0.3	NA	34.7599	TRUE	TRUE	FALSE	FALSE	FALSE	FALSE	FALSE	FALSE	FALSE	FALSE	FALSE	FALSE
chr20	738690	740957	TMEM74B-212165	TMEM74B	0.285	0.287	common	Oligodendrocytes,Astrocytes,Inhibitory,Excitatory,OPCs,Microglia	TRUE	TRUE	TRUE	TRUE	TRUE	TRUE	20	739824	1184473	GLU&Neuron	Distal Intergenic	24868	6	2	212165	0.286	0.2-0.3	25.616	28.4036	FALSE	FALSE	FALSE	FALSE	FALSE	FALSE	FALSE	FALSE	TRUE	FALSE	FALSE	FALSE
chr20	769620	770462	TMEM74B-212180	TMEM74B	NA	0.2003	Ctrl	Excitatory,Inhibitory,OPCs,Astrocytes,Oligodendrocytes,Pericytes	TRUE	FALSE	TRUE	TRUE	TRUE	TRUE	20	770041	1184473	NA	Promoter	-988	6	NA	212180	0.2003	0.2-0.3	NA	12.1202	FALSE	FALSE	FALSE	FALSE	FALSE	FALSE	FALSE	FALSE	FALSE	FALSE	FALSE	FALSE
chr20	844057	846172	TMEM74B-212320	TMEM74B	0.2186	0.2263	common	Inhibitory,Excitatory,OPCs,Astrocytes,Microglia,Oligodendrocytes,Pericytes,Endothelial	TRUE	TRUE	TRUE	TRUE	TRUE	TRUE	20	845115	1184473	NA	5' UTR	2783	8	NA	212320	0.22245	0.2-0.3	18.6423	19.0798	FALSE	FALSE	FALSE	FALSE	FALSE	FALSE	FALSE	FALSE	FALSE	FALSE	FALSE	FALSE
chr11	18277479	18278247	TMEM86A-60839	TMEM86A	0.3035	NA	AD	Microglia	FALSE	TRUE	FALSE	FALSE	FALSE	FALSE	11	18277863	18698779	Microglia	Distal Intergenic	8667	1	1	60839	0.3035	0.3-0.4	46.3989	NA	FALSE	FALSE	FALSE	FALSE	FALSE	FALSE	FALSE	FALSE	FALSE	FALSE	FALSE	FALSE
chr11	18666754	18667593	TMEM86A-60892	TMEM86A	0.2339	NA	AD	Microglia	FALSE	TRUE	FALSE	FALSE	FALSE	FALSE	11	18667174	18698779	Microglia	Distal Intergenic	-25529	1	1	60892	0.2339	0.2-0.3	21.7058	NA	FALSE	FALSE	FALSE	FALSE	FALSE	FALSE	FALSE	FALSE	FALSE	FALSE	FALSE	FALSE
chr19	54952165	54953336	TMEM86B-169151	TMEM86B	NA	0.2021	Ctrl	Excitatory,Astrocytes	TRUE	FALSE	FALSE	TRUE	FALSE	FALSE	19	54952751	55229264	Neuron	Promoter	0	2	1	169151	0.2021	0.2-0.3	NA	13.1863	FALSE	FALSE	FALSE	FALSE	FALSE	FALSE	FALSE	FALSE	TRUE	FALSE	FALSE	FALSE
chr19	55193274	55194015	TMEM86B-169195	TMEM86B	NA	0.2157	Ctrl	Excitatory	FALSE	FALSE	FALSE	TRUE	FALSE	FALSE	19	55193645	55229264	GLU&Neuron	Exon (ENST00000588559.5/5794, exon 11 of 11)	-12986	1	2	169195	0.2157	0.2-0.3	NA	17.6899	FALSE	FALSE	FALSE	FALSE	FALSE	FALSE	FALSE	FALSE	FALSE	FALSE	FALSE	FALSE
chr15	41773572	41775474	TMEM87A-118199	TMEM87A	0.4007	0.4627	common	Inhibitory,Excitatory,Oligodendrocytes,Microglia,Astrocytes,OPCs,Pericytes,Endothelial	TRUE	TRUE	TRUE	TRUE	TRUE	TRUE	15	41774523	42273078	GABA&GLU	Promoter	0	8	2	118199	0.4317	0.4-0.5	63.7883	89.3276	TRUE	TRUE	TRUE	FALSE	FALSE	FALSE	FALSE	FALSE	FALSE	FALSE	FALSE	FALSE
chr15	41788896	41789986	TMEM87A-118203	TMEM87A	0.2872	0.4438	common	Inhibitory,Oligodendrocytes,OPCs,Excitatory,Astrocytes	TRUE	FALSE	TRUE	TRUE	TRUE	TRUE	15	41789441	42273078	Oligodendrocytes	Intron (ENST00000512970.5/23005, intron 2 of 29)	13562	5	1	118203	0.3655	0.3-0.4	35.0402	77.4993	FALSE	FALSE	FALSE	FALSE	FALSE	FALSE	FALSE	FALSE	FALSE	FALSE	FALSE	FALSE
chr15	41799046	41800585	TMEM87A-118207	TMEM87A	-0.3648	-0.3783	common	Excitatory	FALSE	FALSE	FALSE	TRUE	FALSE	FALSE	15	41799816	42273078	NA	Exon (ENST00000512970.5/23005, exon 3 of 30)	-10107	1	NA	118207	-0.37155	0.3-0.4	38.9611	44.7818	FALSE	FALSE	TRUE	FALSE	FALSE	FALSE	FALSE	FALSE	FALSE	FALSE	FALSE	FALSE
chr15	41816868	41817674	TMEM87A-118213	TMEM87A	-0.3133	-0.3053	common	Excitatory	FALSE	FALSE	FALSE	TRUE	FALSE	FALSE	15	41817271	42273078	Neuron	3' UTR	590	1	1	118213	-0.3093	0.3-0.4	23.5455	29.9051	TRUE	TRUE	TRUE	FALSE	FALSE	FALSE	FALSE	FALSE	FALSE	FALSE	FALSE	FALSE
chr15	41849787	41850207	TMEM87A-118218	TMEM87A	-0.237	-0.301	common	Excitatory	FALSE	FALSE	FALSE	TRUE	FALSE	FALSE	15	41849997	42273078	NA	Exon (ENST00000320955.8/51332, exon 67 of 68)	365	1	NA	118218	-0.269	0.2-0.3	15.9725	24.8276	FALSE	FALSE	FALSE	FALSE	FALSE	FALSE	FALSE	FALSE	FALSE	FALSE	FALSE	FALSE
chr15	41853327	41854381	TMEM87A-118219	TMEM87A	-0.2616	-0.2541	common	Astrocytes,Inhibitory	TRUE	FALSE	TRUE	FALSE	FALSE	FALSE	15	41853854	42273078	Astrocytes	Exon (ENST00000320955.8/51332, exon 57 of 68)	-2756	2	1	118219	-0.25785	0.2-0.3	18.5144	22.2533	FALSE	FALSE	FALSE	FALSE	FALSE	FALSE	FALSE	FALSE	FALSE	FALSE	FALSE	FALSE
chr15	41855093	41855746	TMEM87A-118220	TMEM87A	-0.3041	-0.3207	common	Excitatory	FALSE	FALSE	FALSE	TRUE	FALSE	FALSE	15	41855420	42273078	NA	Exon (ENST00000320955.8/51332, exon 54 of 68)	-4522	1	NA	118220	-0.3124	0.3-0.4	27.683	35.9898	FALSE	FALSE	FALSE	FALSE	FALSE	FALSE	FALSE	FALSE	FALSE	FALSE	FALSE	FALSE
chr15	41864631	41865394	TMEM87A-118222	TMEM87A	-0.3362	-0.398	common	Excitatory	FALSE	FALSE	FALSE	TRUE	FALSE	FALSE	15	41865013	42273078	NA	Intron (ENST00000320955.8/51332, intron 39 of 67)	1157	1	NA	118222	-0.3671	0.3-0.4	31.878	47.971	FALSE	FALSE	FALSE	FALSE	FALSE	FALSE	FALSE	FALSE	FALSE	FALSE	FALSE	FALSE
chr15	41870370	41871395	TMEM87A-118223	TMEM87A	-0.3756	-0.3894	common	Excitatory	FALSE	FALSE	FALSE	TRUE	FALSE	FALSE	15	41870883	42273078	Neuron	Exon (ENST00000320955.8/51332, exon 29 of 68)	-3820	1	1	118223	-0.3825	0.3-0.4	43.1664	61.3705	FALSE	FALSE	FALSE	FALSE	FALSE	FALSE	FALSE	FALSE	FALSE	FALSE	FALSE	FALSE
chr15	41878060	41878679	TMEM87A-118224	TMEM87A	NA	-0.2301	Ctrl	OPCs	FALSE	FALSE	FALSE	FALSE	FALSE	TRUE	15	41878370	42273078	NA	Exon (ENST00000320955.8/51332, exon 17 of 68)	-11510	1	NA	118224	-0.2301	0.2-0.3	NA	14.5393	FALSE	FALSE	FALSE	FALSE	FALSE	FALSE	FALSE	FALSE	FALSE	FALSE	FALSE	FALSE
chr15	41881711	41882809	TMEM87A-118225	TMEM87A	-0.2723	-0.2932	common	Excitatory,Astrocytes,Microglia,OPCs	TRUE	TRUE	FALSE	TRUE	FALSE	TRUE	15	41882260	42273078	NA	Exon (ENST00000320955.8/51332, exon 10 of 68)	-9968	4	NA	118225	-0.28275	0.2-0.3	20.0292	23.3722	FALSE	FALSE	FALSE	FALSE	FALSE	FALSE	FALSE	FALSE	FALSE	FALSE	FALSE	FALSE
chr15	41882992	41883637	TMEM87A-118226	TMEM87A	-0.3417	-0.3562	common	Microglia,Excitatory	FALSE	TRUE	FALSE	TRUE	FALSE	FALSE	15	41883315	42273078	Neuron	Exon (ENST00000320955.8/51332, exon 8 of 68)	-9140	2	1	118226	-0.34895	0.3-0.4	37.4054	41.8917	FALSE	FALSE	FALSE	FALSE	FALSE	FALSE	FALSE	FALSE	FALSE	FALSE	FALSE	FALSE
chr15	41894142	41895688	TMEM87A-118230	TMEM87A	-0.2426	-0.3092	common	Excitatory,Microglia,OPCs,Endothelial,Oligodendrocytes	FALSE	TRUE	FALSE	TRUE	TRUE	TRUE	15	41894915	42273078	Microglia&Neuron	Promoter	0	5	2	118230	-0.2759	0.2-0.3	20.9207	41.228	FALSE	FALSE	FALSE	FALSE	FALSE	FALSE	FALSE	FALSE	FALSE	FALSE	FALSE	FALSE
chr15	41916257	41917250	TMEM87A-118238	TMEM87A	0.2361	0.278	common	Microglia,Oligodendrocytes,OPCs,Astrocytes,Excitatory,Inhibitory	TRUE	TRUE	TRUE	TRUE	TRUE	TRUE	15	41916754	42273078	Astrocytes&Microglia&Neuron&Oligodendrocytes	Intron (ENST00000220325.9/30844, intron 4 of 5)	-4167	6	4	118238	0.25705	0.2-0.3	22.6066	25.7955	FALSE	FALSE	FALSE	FALSE	FALSE	FALSE	FALSE	FALSE	TRUE	FALSE	FALSE	FALSE
chr15	41917593	41918711	TMEM87A-118239	TMEM87A	-0.256	NA	AD	Excitatory,Astrocytes,OPCs	TRUE	FALSE	FALSE	TRUE	FALSE	TRUE	15	41918152	42273078	Astrocytes&GLU&Neuron	Intron (ENST00000220325.9/30844, intron 4 of 5)	-2706	3	3	118239	-0.256	0.2-0.3	17.1997	NA	FALSE	FALSE	FALSE	FALSE	FALSE	FALSE	FALSE	FALSE	FALSE	FALSE	FALSE	FALSE
chr15	41928576	41929705	TMEM87A-118245	TMEM87A	-0.2994	-0.2459	common	Oligodendrocytes,Excitatory,OPCs,Inhibitory,Microglia	FALSE	TRUE	TRUE	TRUE	TRUE	TRUE	15	41929141	42273078	GLU&Microglia&Neuron	Exon (ENST00000564168.2/101928363, exon 4 of 4)	7160	5	3	118245	-0.27265	0.2-0.3	28.6072	22.6427	FALSE	FALSE	FALSE	FALSE	FALSE	FALSE	FALSE	FALSE	FALSE	FALSE	FALSE	FALSE
chr15	41930509	41931022	TMEM87A-118246	TMEM87A	-0.2496	-0.3084	common	Microglia,Excitatory	FALSE	TRUE	FALSE	TRUE	FALSE	FALSE	15	41930766	42273078	Microglia&Neuron	Intron (ENST00000220325.9/30844, intron 3 of 5)	9093	2	2	118246	-0.279	0.2-0.3	15.4688	32.6542	FALSE	FALSE	FALSE	FALSE	FALSE	FALSE	FALSE	FALSE	FALSE	FALSE	FALSE	FALSE
chr15	41936696	41937856	TMEM87A-118248	TMEM87A	0.2305	0.2183	common	Microglia,Endothelial,OPCs,Oligodendrocytes,Inhibitory,Excitatory,Astrocytes	TRUE	TRUE	TRUE	TRUE	TRUE	TRUE	15	41937276	42273078	Microglia&Oligodendrocytes	Intron (ENST00000220325.9/30844, intron 3 of 5)	15280	7	2	118248	0.2244	0.2-0.3	21.623	15.0839	FALSE	FALSE	FALSE	FALSE	FALSE	FALSE	FALSE	FALSE	FALSE	FALSE	FALSE	FALSE
chr15	41943917	41944552	TMEM87A-118249	TMEM87A	-0.2114	-0.2224	common	Excitatory	FALSE	FALSE	FALSE	TRUE	FALSE	FALSE	15	41944235	42273078	NA	Intron (ENST00000220325.9/30844, intron 2 of 5)	22501	1	NA	118249	-0.2169	0.2-0.3	11.636	13.108	FALSE	FALSE	FALSE	FALSE	FALSE	FALSE	FALSE	FALSE	FALSE	FALSE	FALSE	FALSE
chr15	41971530	41973076	TMEM87A-118257	TMEM87A	0.2923	0.2913	common	Excitatory,Oligodendrocytes,OPCs,Microglia,Astrocytes,Inhibitory,Pericytes,Endothelial	TRUE	TRUE	TRUE	TRUE	TRUE	TRUE	15	41972303	42273078	NA	Promoter	0	8	NA	118257	0.2918	0.2-0.3	45.3357	34.419	FALSE	FALSE	FALSE	FALSE	FALSE	FALSE	FALSE	FALSE	FALSE	FALSE	FALSE	FALSE
chr15	41980856	41981887	TMEM87A-118258	TMEM87A	-0.2245	-0.2232	common	Excitatory	FALSE	FALSE	FALSE	TRUE	FALSE	FALSE	15	41981372	42273078	NA	3' UTR	8094	1	NA	118258	-0.22385	0.2-0.3	11.4749	13.1718	FALSE	FALSE	FALSE	FALSE	FALSE	FALSE	FALSE	FALSE	FALSE	FALSE	FALSE	FALSE
chr15	42064937	42065538	TMEM87A-118269	TMEM87A	0.293	0.2519	common	Oligodendrocytes,OPCs	FALSE	FALSE	FALSE	FALSE	TRUE	TRUE	15	42065238	42273078	Oligodendrocytes	Distal Intergenic	6340	2	1	118269	0.27245	0.2-0.3	36.1483	21.9691	FALSE	FALSE	FALSE	FALSE	FALSE	FALSE	TRUE	FALSE	FALSE	FALSE	FALSE	FALSE
chr15	42105925	42106555	TMEM87A-118279	TMEM87A	0.311	0.3227	common	Oligodendrocytes,OPCs	FALSE	FALSE	FALSE	FALSE	TRUE	TRUE	15	42106240	42273078	Oligodendrocytes	Distal Intergenic	-11364	2	1	118279	0.31685	0.3-0.4	42.4997	40.187	FALSE	FALSE	FALSE	FALSE	FALSE	FALSE	FALSE	FALSE	FALSE	FALSE	FALSE	FALSE
chr15	42118780	42120869	TMEM87A-118283	TMEM87A	-0.3115	-0.3626	common	Excitatory,Inhibitory,Oligodendrocytes,Pericytes	FALSE	FALSE	TRUE	TRUE	TRUE	FALSE	15	42119825	42273078	Neuron	Distal Intergenic	-24219	4	1	118283	-0.33705	0.3-0.4	26.6977	44.6423	FALSE	FALSE	FALSE	FALSE	FALSE	FALSE	FALSE	FALSE	FALSE	FALSE	FALSE	FALSE
chr15	42151554	42152872	TMEM87A-118289	TMEM87A	0.3145	0.361	common	Astrocytes,Oligodendrocytes,Inhibitory	TRUE	FALSE	TRUE	FALSE	TRUE	FALSE	15	42152213	42273078	Oligodendrocytes	3' UTR	3737	3	1	118289	0.33775	0.3-0.4	33.5282	49.3509	FALSE	FALSE	FALSE	FALSE	FALSE	FALSE	FALSE	FALSE	FALSE	FALSE	FALSE	FALSE
chr15	42174684	42175862	TMEM87A-118294	TMEM87A	-0.2833	-0.2643	common	Excitatory,Inhibitory	FALSE	FALSE	TRUE	TRUE	FALSE	FALSE	15	42175273	42273078	NA	Intron (ENST00000318006.10/23339, intron 10 of 24)	2476	2	NA	118294	-0.2738	0.2-0.3	22.5911	20.0784	FALSE	FALSE	FALSE	FALSE	FALSE	FALSE	FALSE	FALSE	FALSE	FALSE	FALSE	FALSE
chr15	42180721	42181360	TMEM87A-118295	TMEM87A	NA	-0.2615	Ctrl	Excitatory	FALSE	FALSE	FALSE	TRUE	FALSE	FALSE	15	42181041	42273078	NA	Intron (ENST00000318006.10/23339, intron 8 of 24)	-1619	1	NA	118295	-0.2615	0.2-0.3	NA	20.9477	FALSE	FALSE	FALSE	FALSE	FALSE	FALSE	FALSE	FALSE	FALSE	FALSE	FALSE	FALSE
chr15	42215861	42216746	TMEM87A-118301	TMEM87A	NA	-0.2546	Ctrl	Excitatory,Inhibitory	FALSE	FALSE	TRUE	TRUE	FALSE	FALSE	15	42216304	42273078	NA	Intron (ENST00000563846.5/105370795, intron 2 of 4)	1260	2	NA	118301	-0.2546	0.2-0.3	NA	18.1955	FALSE	FALSE	FALSE	FALSE	FALSE	FALSE	FALSE	FALSE	TRUE	FALSE	FALSE	FALSE
chr15	42226523	42227077	TMEM87A-118302	TMEM87A	0.4257	0.4134	common	Oligodendrocytes,Astrocytes,OPCs	TRUE	FALSE	FALSE	FALSE	TRUE	TRUE	15	42226800	42273078	Oligodendrocytes	Exon (ENST00000563846.5/105370795, exon 5 of 5)	1727	3	1	118302	0.41955	0.4-0.5	107.4444	73.4719	FALSE	FALSE	FALSE	FALSE	FALSE	FALSE	FALSE	FALSE	FALSE	FALSE	FALSE	FALSE
chr15	42272673	42274545	TMEM87A-118305	TMEM87A	0.4249	0.454	common	Excitatory,Oligodendrocytes,OPCs,Astrocytes,Microglia,Inhibitory,Pericytes,Endothelial	TRUE	TRUE	TRUE	TRUE	TRUE	TRUE	15	42273078	42273609	GABA&GLU	Promoter	0	8	2	118305	0.43945	0.4-0.5	71.8565	84.2055	FALSE	FALSE	FALSE	FALSE	FALSE	FALSE	FALSE	FALSE	FALSE	FALSE	FALSE	FALSE
chr15	42274713	42275391	TMEM87A-118306	TMEM87A	0.3007	0.3106	common	Oligodendrocytes,Inhibitory,Microglia,OPCs,Excitatory	FALSE	TRUE	TRUE	TRUE	TRUE	TRUE	15	42273078	42275052	NA	Intron (ENST00000562170.5/2595, intron 2 of 3)	450	5	NA	118306	0.30565	0.3-0.4	31.7604	35.378	FALSE	FALSE	FALSE	FALSE	FALSE	FALSE	FALSE	FALSE	FALSE	FALSE	FALSE	FALSE
chr15	42275508	42276276	TMEM87A-118307	TMEM87A	0.5018	0.4885	common	Oligodendrocytes	FALSE	FALSE	FALSE	FALSE	TRUE	FALSE	15	42273078	42275892	Oligodendrocytes	Promoter	0	1	1	118307	0.49515	0.4-0.5	130.5324	120.3738	FALSE	FALSE	FALSE	FALSE	FALSE	FALSE	TRUE	FALSE	FALSE	FALSE	FALSE	FALSE
chr15	42352009	42352713	TMEM87A-118313	TMEM87A	-0.2603	-0.3184	common	Excitatory,Inhibitory	FALSE	FALSE	TRUE	TRUE	FALSE	FALSE	15	42273078	42352361	GLU&Neuron	3' UTR	3907	2	2	118313	-0.28935	0.2-0.3	20.7995	33.2386	FALSE	FALSE	FALSE	FALSE	FALSE	FALSE	TRUE	FALSE	FALSE	FALSE	FALSE	FALSE
chr15	42353161	42353889	TMEM87A-118314	TMEM87A	NA	-0.2287	Ctrl	Excitatory	FALSE	FALSE	FALSE	TRUE	FALSE	FALSE	15	42273078	42353525	Neuron	3' UTR	5059	1	1	118314	-0.2287	0.2-0.3	NA	19.1575	FALSE	FALSE	FALSE	FALSE	FALSE	FALSE	FALSE	FALSE	FALSE	FALSE	FALSE	FALSE
chr15	42359231	42359568	TMEM87A-118316	TMEM87A	-0.2072	-0.212	common	Excitatory	FALSE	FALSE	FALSE	TRUE	FALSE	FALSE	15	42273078	42359400	Neuron	Promoter	0	1	1	118316	-0.2096	0.2-0.3	11.6528	20.5995	FALSE	FALSE	FALSE	FALSE	FALSE	FALSE	FALSE	FALSE	FALSE	FALSE	FALSE	FALSE
chr15	42359737	42360411	TMEM87A-118317	TMEM87A	-0.2299	-0.2604	common	Excitatory,Microglia	FALSE	TRUE	FALSE	TRUE	FALSE	FALSE	15	42273078	42360074	Microglia&Neuron	5' UTR	153	2	2	118317	-0.24515	0.2-0.3	15.3021	28.3061	FALSE	FALSE	FALSE	FALSE	FALSE	TRUE	FALSE	TRUE	FALSE	FALSE	FALSE	FALSE
chr15	42366845	42368265	TMEM87A-118319	TMEM87A	-0.2298	-0.3386	common	Excitatory,Inhibitory,Oligodendrocytes	FALSE	FALSE	TRUE	TRUE	TRUE	FALSE	15	42273078	42367555	NA	Intron (ENST00000483208.5/825, intron 5 of 16)	-5943	3	NA	118319	-0.2842	0.2-0.3	13.7466	36.0715	FALSE	FALSE	FALSE	FALSE	FALSE	FALSE	FALSE	FALSE	FALSE	FALSE	FALSE	FALSE
chr15	42385963	42388011	TMEM87A-118323	TMEM87A	-0.3612	-0.3805	common	Oligodendrocytes,Inhibitory,Pericytes,Excitatory,Astrocytes	TRUE	FALSE	TRUE	TRUE	TRUE	FALSE	15	42273078	42386987	Astrocytes&GABA&GLU&Neuron	3' UTR	1481	5	4	118323	-0.37085	0.3-0.4	41.2825	58.9907	FALSE	FALSE	FALSE	FALSE	FALSE	FALSE	FALSE	TRUE	FALSE	FALSE	FALSE	TRUE
chr15	42403514	42405187	TMEM87A-118325	TMEM87A	0.6642	0.6742	common	Oligodendrocytes,Astrocytes,OPCs,Microglia,Inhibitory,Excitatory,Pericytes	TRUE	TRUE	TRUE	TRUE	TRUE	TRUE	15	42273078	42404351	Astrocytes&Neuron&Oligodendrocytes	Promoter	0	7	3	118325	0.6692	>0.6	299	299	FALSE	FALSE	TRUE	FALSE	FALSE	FALSE	FALSE	FALSE	FALSE	FALSE	FALSE	FALSE
chr15	42405623	42406396	TMEM87A-118326	TMEM87A	0.2946	0.3904	common	Excitatory,Oligodendrocytes	FALSE	FALSE	FALSE	TRUE	TRUE	FALSE	15	42273078	42406010	Neuron	Promoter	0	2	1	118326	0.3425	0.3-0.4	24.7081	51.3761	FALSE	FALSE	TRUE	FALSE	FALSE	FALSE	FALSE	FALSE	FALSE	FALSE	FALSE	FALSE
chr15	42427402	42428209	TMEM87A-118330	TMEM87A	-0.241	NA	AD	Excitatory	FALSE	FALSE	FALSE	TRUE	FALSE	FALSE	15	42273078	42427806	Neuron	Promoter	0	1	1	118330	-0.241	0.2-0.3	13.0434	NA	TRUE	TRUE	FALSE	FALSE	FALSE	FALSE	FALSE	FALSE	FALSE	FALSE	FALSE	FALSE
chr15	42460065	42460585	TMEM87A-118332	TMEM87A	-0.2263	-0.2007	common	Excitatory	FALSE	FALSE	FALSE	TRUE	FALSE	FALSE	15	42273078	42460325	Neuron	Intron (ENST00000564754.7/64397, intron 3 of 21)	-2510	1	1	118332	-0.2135	0.2-0.3	11.8661	13.4484	FALSE	FALSE	FALSE	FALSE	FALSE	FALSE	FALSE	FALSE	FALSE	FALSE	FALSE	FALSE
chr15	42473797	42474171	TMEM87A-118336	TMEM87A	-0.2359	NA	AD	Excitatory	FALSE	FALSE	FALSE	TRUE	FALSE	FALSE	15	42273078	42473984	NA	Intron (ENST00000564754.7/64397, intron 1 of 21)	16239	1	NA	118336	-0.2359	0.2-0.3	13.4509	NA	FALSE	FALSE	FALSE	FALSE	FALSE	FALSE	FALSE	FALSE	FALSE	FALSE	FALSE	FALSE
chr15	42483293	42484020	TMEM87A-118339	TMEM87A	NA	-0.2075	Ctrl	Excitatory,Astrocytes	TRUE	FALSE	FALSE	TRUE	FALSE	FALSE	15	42273078	42483657	NA	Intron (ENST00000564754.7/64397, intron 1 of 21)	6390	2	NA	118339	-0.2075	0.2-0.3	NA	12.9593	TRUE	TRUE	FALSE	FALSE	FALSE	FALSE	FALSE	TRUE	FALSE	FALSE	FALSE	FALSE
chr15	42490241	42491468	TMEM87A-118340	TMEM87A	0.2239	NA	AD	Microglia,Inhibitory,Excitatory,Oligodendrocytes,Astrocytes,OPCs,Endothelial,Pericytes	TRUE	TRUE	TRUE	TRUE	TRUE	TRUE	15	42273078	42490855	GABA&GLU	Promoter	0	8	2	118340	0.2239	0.2-0.3	14.9	NA	FALSE	FALSE	FALSE	FALSE	FALSE	FALSE	FALSE	TRUE	FALSE	FALSE	FALSE	FALSE
chr15	42510554	42511435	TMEM87A-118347	TMEM87A	-0.2087	-0.2532	common	Excitatory,Microglia,Astrocytes	TRUE	TRUE	FALSE	TRUE	FALSE	FALSE	15	42273078	42510995	Astrocytes&Microglia&Neuron	Promoter	-398	3	3	118347	-0.23095	0.2-0.3	12.0949	17.8189	FALSE	FALSE	FALSE	FALSE	FALSE	FALSE	FALSE	FALSE	FALSE	FALSE	FALSE	FALSE
chr15	42512500	42513046	TMEM87A-118348	TMEM87A	-0.2277	-0.2524	common	Excitatory	FALSE	FALSE	FALSE	TRUE	FALSE	FALSE	15	42273078	42512773	NA	Promoter	-364	1	NA	118348	-0.24005	0.2-0.3	10.1731	17.5961	FALSE	FALSE	FALSE	FALSE	FALSE	FALSE	FALSE	FALSE	TRUE	FALSE	FALSE	FALSE
chr15	42529326	42530643	TMEM87A-118349	TMEM87A	-0.2406	-0.2639	common	Excitatory	FALSE	FALSE	FALSE	TRUE	FALSE	FALSE	15	42273078	42529985	NA	3' UTR	1384	1	NA	118349	-0.25225	0.2-0.3	14.66	20.6348	FALSE	FALSE	FALSE	FALSE	FALSE	FALSE	FALSE	FALSE	FALSE	FALSE	FALSE	FALSE
chr15	42543635	42543860	TMEM87A-118350	TMEM87A	-0.2141	-0.2714	common	Excitatory	FALSE	FALSE	FALSE	TRUE	FALSE	FALSE	15	42273078	42543748	Neuron	3' UTR	1589	1	1	118350	-0.24275	0.2-0.3	14.1217	22.6363	FALSE	FALSE	FALSE	FALSE	FALSE	FALSE	FALSE	FALSE	FALSE	FALSE	FALSE	FALSE
chr15	42545072	42545461	TMEM87A-118351	TMEM87A	-0.2453	-0.3047	common	Excitatory	FALSE	FALSE	FALSE	TRUE	FALSE	FALSE	15	42273078	42545267	Neuron	Promoter	0	1	1	118351	-0.275	0.2-0.3	18.9836	32.8738	FALSE	FALSE	FALSE	FALSE	FALSE	FALSE	FALSE	FALSE	FALSE	FALSE	FALSE	FALSE
chr15	42574619	42576266	TMEM87A-118355	TMEM87A	0.5956	0.6213	common	Oligodendrocytes,Excitatory,Astrocytes,Inhibitory,OPCs,Microglia,Pericytes,Endothelial	TRUE	TRUE	TRUE	TRUE	TRUE	TRUE	15	42273078	42575443	GLU&Oligodendrocytes	Promoter	0	8	2	118355	0.60845	>0.6	299	299	FALSE	FALSE	FALSE	FALSE	FALSE	FALSE	FALSE	FALSE	FALSE	FALSE	FALSE	FALSE
chr15	42580935	42581760	TMEM87A-118356	TMEM87A	0.3207	0.2917	common	Excitatory,Oligodendrocytes,Inhibitory,Astrocytes,Microglia,OPCs,Pericytes	TRUE	TRUE	TRUE	TRUE	TRUE	TRUE	15	42273078	42581348	Astrocytes&GABA&Microglia&Neuron&Oligodendrocytes	Exon (ENST00000563883.1/ENST00000563883.1, exon 1 of 1)	5266	7	5	118356	0.3062	0.3-0.4	39.8466	27.4866	FALSE	FALSE	FALSE	FALSE	FALSE	FALSE	FALSE	FALSE	FALSE	FALSE	FALSE	FALSE
chr15	42583800	42584682	TMEM87A-118358	TMEM87A	0.4954	0.5288	common	Oligodendrocytes,Inhibitory,OPCs,Astrocytes	TRUE	FALSE	TRUE	FALSE	TRUE	TRUE	15	42273078	42584241	Oligodendrocytes	Intron (ENST00000290607.12/57519, intron 2 of 32)	8131	4	1	118358	0.5121	0.4-0.6	141.433	151.195	FALSE	FALSE	FALSE	FALSE	FALSE	FALSE	FALSE	FALSE	FALSE	FALSE	FALSE	FALSE
chr15	42590647	42591874	TMEM87A-118359	TMEM87A	0.293	0.2902	common	Oligodendrocytes,Astrocytes	TRUE	FALSE	FALSE	FALSE	TRUE	FALSE	15	42273078	42591261	Oligodendrocytes	Intron (ENST00000290607.12/57519, intron 3 of 32)	14978	2	1	118359	0.2916	0.2-0.3	29.0243	34.681	FALSE	FALSE	FALSE	FALSE	FALSE	FALSE	FALSE	FALSE	FALSE	FALSE	FALSE	FALSE
chr15	42623624	42624255	TMEM87A-118368	TMEM87A	-0.222	-0.2071	common	Excitatory,Oligodendrocytes	FALSE	FALSE	FALSE	TRUE	TRUE	FALSE	15	42273078	42623940	NA	Intron (ENST00000290607.12/57519, intron 3 of 32)	-5587	2	NA	118368	-0.21455	0.2-0.3	14.4587	13.729	FALSE	FALSE	TRUE	FALSE	FALSE	FALSE	FALSE	FALSE	FALSE	FALSE	FALSE	FALSE
chr15	42672156	42672893	TMEM87A-118374	TMEM87A	0.2083	NA	AD	OPCs,Oligodendrocytes	FALSE	FALSE	FALSE	FALSE	TRUE	TRUE	15	42273078	42672525	Oligodendrocytes	Exon (ENST00000564158.5/57519, exon 14 of 14)	-2603	2	1	118374	0.2083	0.2-0.3	20.7033	NA	FALSE	FALSE	TRUE	FALSE	FALSE	FALSE	FALSE	FALSE	TRUE	FALSE	FALSE	FALSE
chr15	42677739	42679685	TMEM87A-118375	TMEM87A	-0.3826	-0.3998	common	Excitatory,Inhibitory,Oligodendrocytes,OPCs,Astrocytes	TRUE	FALSE	TRUE	TRUE	TRUE	TRUE	15	42273078	42678712	Astrocytes&Neuron&Oligodendrocytes	Intron (ENST00000290607.12/57519, intron 20 of 32)	2244	5	3	118375	-0.3912	0.3-0.4	46.2198	62.9736	FALSE	FALSE	TRUE	FALSE	FALSE	FALSE	FALSE	FALSE	FALSE	FALSE	FALSE	FALSE
chr15	42680718	42681569	TMEM87A-118376	TMEM87A	-0.3061	-0.3526	common	Excitatory	FALSE	FALSE	FALSE	TRUE	FALSE	FALSE	15	42273078	42681144	Neuron	Exon (ENST00000290607.12/57519, exon 21 of 33)	5223	1	1	118376	-0.32935	0.3-0.4	27.1162	40.8213	FALSE	FALSE	FALSE	FALSE	FALSE	FALSE	FALSE	FALSE	FALSE	FALSE	FALSE	FALSE
chr15	42696364	42697019	TMEM87A-118378	TMEM87A	-0.2468	-0.2546	common	Excitatory	FALSE	FALSE	FALSE	TRUE	FALSE	FALSE	15	42273078	42696692	NA	Intron (ENST00000290607.12/57519, intron 26 of 32)	6770	1	NA	118378	-0.2507	0.2-0.3	16.323	18.7744	FALSE	FALSE	FALSE	FALSE	FALSE	FALSE	TRUE	FALSE	FALSE	FALSE	FALSE	FALSE
chr15	42711689	42711988	TMEM87A-118381	TMEM87A	-0.2733	-0.2849	common	Excitatory	FALSE	FALSE	FALSE	TRUE	FALSE	FALSE	15	42273078	42711839	NA	Intron (ENST00000290607.12/57519, intron 26 of 32)	13551	1	NA	118381	-0.2791	0.2-0.3	18.1961	25.1988	FALSE	FALSE	FALSE	FALSE	FALSE	FALSE	TRUE	FALSE	FALSE	FALSE	FALSE	FALSE
chr15	42716406	42717001	TMEM87A-118382	TMEM87A	-0.243	-0.2447	common	Excitatory	FALSE	FALSE	FALSE	TRUE	FALSE	FALSE	15	42273078	42716704	Neuron	3' UTR	8538	1	1	118382	-0.24385	0.2-0.3	18.6527	17.0967	FALSE	FALSE	FALSE	FALSE	FALSE	FALSE	FALSE	FALSE	TRUE	FALSE	FALSE	FALSE
chr15	42727082	42727858	TMEM87A-118383	TMEM87A	-0.3047	-0.3403	common	Excitatory,Inhibitory	FALSE	FALSE	TRUE	TRUE	FALSE	FALSE	15	42273078	42727470	Neuron	3' UTR	-1544	2	1	118383	-0.3225	0.3-0.4	30.8445	48.9546	TRUE	TRUE	FALSE	FALSE	FALSE	FALSE	FALSE	FALSE	FALSE	FALSE	FALSE	FALSE
chr15	42728053	42728888	TMEM87A-118384	TMEM87A	NA	0.2236	Ctrl	Oligodendrocytes,Astrocytes,Microglia	TRUE	TRUE	FALSE	FALSE	TRUE	FALSE	15	42273078	42728471	Oligodendrocytes	3' UTR	1876	3	1	118384	0.2236	0.2-0.3	NA	12.213	FALSE	FALSE	FALSE	FALSE	FALSE	FALSE	FALSE	FALSE	FALSE	FALSE	FALSE	FALSE
chr15	42763587	42764841	TMEM87A-118390	TMEM87A	-0.3602	-0.3672	common	Excitatory,Inhibitory	FALSE	FALSE	TRUE	TRUE	FALSE	FALSE	15	42273078	42764214	Neuron	Intron (ENST00000267890.11/146057, intron 13 of 14)	-26460	2	1	118390	-0.3637	0.3-0.4	29.3608	39.9728	FALSE	FALSE	FALSE	FALSE	FALSE	FALSE	FALSE	FALSE	FALSE	FALSE	FALSE	FALSE
chr2	111897362	111899652	TMEM87B-172250	TMEM87B	0.3398	0.2661	common	Excitatory,Inhibitory,Oligodendrocytes,Microglia,Astrocytes,OPCs,Pericytes,Endothelial	TRUE	TRUE	TRUE	TRUE	TRUE	TRUE	2	111898507	112055269	Astrocytes&GLU&Microglia	Promoter	0	8	3	172250	0.30295	0.3-0.4	85.538	50.5649	TRUE	TRUE	TRUE	FALSE	FALSE	FALSE	FALSE	FALSE	FALSE	FALSE	FALSE	FALSE
chr2	111919895	111920785	TMEM87B-172257	TMEM87B	0.2961	NA	AD	Astrocytes,Microglia,OPCs	TRUE	TRUE	FALSE	FALSE	FALSE	TRUE	2	111920340	112055269	Astrocytes&Microglia	Intron (ENST00000295408.9/10461, intron 1 of 18)	21232	3	2	172257	0.2961	0.2-0.3	50.0931	NA	FALSE	FALSE	FALSE	FALSE	FALSE	FALSE	FALSE	FALSE	FALSE	FALSE	FALSE	FALSE
chr2	111957685	111958399	TMEM87B-172267	TMEM87B	0.346	NA	AD	Microglia,Pericytes,Astrocytes,Excitatory	TRUE	TRUE	FALSE	TRUE	FALSE	FALSE	2	111958042	112055269	Astrocytes&Microglia	Intron (ENST00000295408.9/10461, intron 4 of 18)	-38971	4	2	172267	0.346	0.3-0.4	63.7646	NA	FALSE	FALSE	FALSE	FALSE	FALSE	FALSE	FALSE	FALSE	FALSE	FALSE	FALSE	FALSE
chr2	111993862	111994458	TMEM87B-172278	TMEM87B	0.2291	NA	AD	Microglia	FALSE	TRUE	FALSE	FALSE	FALSE	FALSE	2	111994160	112055269	Microglia	3' UTR	-2912	1	1	172278	0.2291	0.2-0.3	22.881	NA	FALSE	FALSE	FALSE	FALSE	FALSE	FALSE	FALSE	FALSE	FALSE	FALSE	FALSE	FALSE
chr2	112001358	112001732	TMEM87B-172279	TMEM87B	0.3666	NA	AD	Microglia,Astrocytes	TRUE	TRUE	FALSE	FALSE	FALSE	FALSE	2	112001545	112055269	Astrocytes&Microglia	Intron (ENST00000295408.9/10461, intron 11 of 18)	3989	2	2	172279	0.3666	0.3-0.4	55.3531	NA	FALSE	FALSE	FALSE	FALSE	FALSE	FALSE	FALSE	FALSE	FALSE	FALSE	FALSE	FALSE
chr2	112003781	112004664	TMEM87B-172280	TMEM87B	0.3732	0.2383	common	Microglia,Excitatory,Astrocytes	TRUE	TRUE	FALSE	TRUE	FALSE	FALSE	2	112004223	112055269	Astrocytes&Microglia	3' UTR	6412	3	2	172280	0.30575	0.3-0.4	56.2363	37.3725	FALSE	FALSE	FALSE	FALSE	FALSE	FALSE	FALSE	FALSE	FALSE	FALSE	FALSE	FALSE
chr2	112024161	112024635	TMEM87B-172283	TMEM87B	0.3504	NA	AD	Microglia,Astrocytes	TRUE	TRUE	FALSE	FALSE	FALSE	FALSE	2	112024398	112055269	Microglia	Intron (ENST00000295408.9/10461, intron 18 of 18)	4749	2	1	172283	0.3504	0.3-0.4	64.8427	NA	FALSE	FALSE	FALSE	FALSE	FALSE	FALSE	FALSE	FALSE	FALSE	FALSE	FALSE	FALSE
chr2	112031501	112033925	TMEM87B-172285	TMEM87B	0.3831	0.2082	common	Astrocytes,Microglia,OPCs,Excitatory,Inhibitory	TRUE	TRUE	TRUE	TRUE	FALSE	TRUE	2	112032713	112055269	Astrocytes&Microglia	Distal Intergenic	12089	5	2	172285	0.29565	0.2-0.3	75.6105	27.0666	FALSE	FALSE	FALSE	FALSE	FALSE	FALSE	FALSE	FALSE	FALSE	FALSE	FALSE	FALSE
chr2	112046243	112046810	TMEM87B-172287	TMEM87B	0.32	NA	AD	Microglia	FALSE	TRUE	FALSE	FALSE	FALSE	FALSE	2	112046527	112055269	Microglia	Intron (ENST00000671139.1/ENST00000671139.1, intron 1 of 1)	-8459	1	1	172287	0.32	0.3-0.4	45.406	NA	FALSE	FALSE	FALSE	FALSE	FALSE	FALSE	FALSE	FALSE	FALSE	FALSE	FALSE	FALSE
chr1	1840107	1842105	TMEM88B-10074	TMEM88B	0.2061	0.2112	common	Oligodendrocytes,Inhibitory,Astrocytes,OPCs,Microglia	TRUE	TRUE	TRUE	FALSE	TRUE	TRUE	1	1426128	1841106	Astrocytes&Oligodendrocytes	Intron (ENST00000610897.4/2782, intron 1 of 10)	-7823	5	2	10074	0.20865	0.2-0.3	26.1376	21.5372	FALSE	FALSE	FALSE	FALSE	FALSE	FALSE	FALSE	TRUE	FALSE	FALSE	FALSE	FALSE
chr1	1908279	1909843	TMEM88B-10779	TMEM88B	0.2064	0.2269	common	Excitatory,Astrocytes,Oligodendrocytes,OPCs,Inhibitory,Microglia,Pericytes,Endothelial	TRUE	TRUE	TRUE	TRUE	TRUE	TRUE	1	1426128	1909061	Astrocytes&GABA&GLU&Microglia&Neuron&Oligodendrocytes	Distal Intergenic	-5265	8	6	10779	0.21665	0.2-0.3	22.9879	33.6491	FALSE	FALSE	FALSE	FALSE	FALSE	FALSE	FALSE	FALSE	FALSE	FALSE	FALSE	FALSE
chr1	1157371	1158955	TMEM88B-2303	TMEM88B	0.2516	0.2863	common	Microglia,Inhibitory,OPCs,Astrocytes,Pericytes,Oligodendrocytes,Excitatory,Endothelial	TRUE	TRUE	TRUE	TRUE	TRUE	TRUE	1	1158163	1426128	Astrocytes&Microglia&Neuron&Oligodendrocytes	Distal Intergenic	-8149	8	4	2303	0.26895	0.2-0.3	79.6345	90.6901	FALSE	FALSE	FALSE	FALSE	FALSE	FALSE	FALSE	FALSE	FALSE	FALSE	FALSE	FALSE
chr1	1019117	1020955	TMEM88B-284	TMEM88B	0.2681	0.2893	common	Microglia,Astrocytes,Oligodendrocytes,OPCs,Inhibitory,Excitatory,Endothelial,Pericytes	TRUE	TRUE	TRUE	TRUE	TRUE	TRUE	1	1020036	1426128	NA	Promoter	0	8	NA	284	0.2787	0.2-0.3	85.1612	86.6588	FALSE	FALSE	FALSE	FALSE	FALSE	FALSE	FALSE	FALSE	FALSE	FALSE	FALSE	FALSE
chr1	1184931	1185805	TMEM88B-2843	TMEM88B	NA	0.2076	Ctrl	Oligodendrocytes,OPCs,Inhibitory,Excitatory,Astrocytes,Microglia	TRUE	TRUE	TRUE	TRUE	TRUE	TRUE	1	1185368	1426128	Oligodendrocytes	Promoter	0	6	1	2843	0.2076	0.2-0.3	NA	21.6734	FALSE	FALSE	FALSE	FALSE	FALSE	FALSE	FALSE	TRUE	FALSE	FALSE	FALSE	FALSE
chr1	1024803	1025431	TMEM88B-331	TMEM88B	0.2067	NA	AD	OPCs,Astrocytes,Oligodendrocytes,Microglia	TRUE	TRUE	FALSE	FALSE	TRUE	TRUE	1	1025117	1426128	Astrocytes&Oligodendrocytes	Intron (ENST00000379370.7/375790, intron 2 of 35)	4681	4	2	331	0.2067	0.2-0.3	29.0732	NA	FALSE	FALSE	FALSE	FALSE	FALSE	FALSE	FALSE	FALSE	FALSE	FALSE	FALSE	FALSE
chr1	1298619	1299462	TMEM88B-3354	TMEM88B	0.3047	0.3207	common	OPCs,Oligodendrocytes,Microglia,Astrocytes,Inhibitory	TRUE	TRUE	TRUE	FALSE	TRUE	TRUE	1	1299041	1426128	Neuron&Oligodendrocytes	Promoter	0	5	2	3354	0.3127	0.3-0.4	117.5962	143.1659	FALSE	FALSE	FALSE	FALSE	FALSE	FALSE	FALSE	TRUE	FALSE	FALSE	FALSE	FALSE
chr1	1304374	1305240	TMEM88B-3355	TMEM88B	0.2335	0.2895	common	Oligodendrocytes,OPCs,Inhibitory,Astrocytes,Microglia,Pericytes	TRUE	TRUE	TRUE	FALSE	TRUE	TRUE	1	1304807	1426128	NA	Promoter	0	6	NA	3355	0.2615	0.2-0.3	45.501	86.0592	FALSE	FALSE	FALSE	FALSE	FALSE	FALSE	FALSE	FALSE	TRUE	FALSE	FALSE	FALSE
chr1	1307412	1308871	TMEM88B-3356	TMEM88B	0.2191	0.2302	common	Astrocytes,Microglia,Oligodendrocytes,OPCs,Inhibitory,Pericytes,Endothelial,Excitatory	TRUE	TRUE	TRUE	TRUE	TRUE	TRUE	1	1308142	1426128	GABA&GLU	Promoter	0	8	2	3356	0.22465	0.2-0.3	28.3851	40.792	FALSE	FALSE	FALSE	FALSE	FALSE	FALSE	FALSE	FALSE	FALSE	FALSE	FALSE	FALSE
chr1	1374479	1375853	TMEM88B-3442	TMEM88B	NA	0.2237	Ctrl	Excitatory,Oligodendrocytes,Inhibitory,Astrocytes,Microglia,OPCs,Pericytes,Endothelial	TRUE	TRUE	TRUE	TRUE	TRUE	TRUE	1	1375166	1426128	GABA&GLU	Promoter	0	8	2	3442	0.2237	0.2-0.3	NA	27.5293	FALSE	FALSE	FALSE	FALSE	FALSE	FALSE	FALSE	FALSE	FALSE	FALSE	FALSE	FALSE
chr1	1419374	1421562	TMEM88B-3545	TMEM88B	0.2487	0.2771	common	Astrocytes,Oligodendrocytes,Excitatory,Inhibitory,OPCs,Microglia,Pericytes,Endothelial	TRUE	TRUE	TRUE	TRUE	TRUE	TRUE	1	1420468	1426128	Astrocytes&Oligodendrocytes	Promoter	0	8	2	3545	0.2629	0.2-0.3	49.9047	58.7731	FALSE	FALSE	FALSE	FALSE	FALSE	FALSE	FALSE	FALSE	FALSE	FALSE	FALSE	FALSE
chr1	1425496	1427744	TMEM88B-3562	TMEM88B	0.3523	0.3482	common	Microglia,Oligodendrocytes,Inhibitory,Astrocytes,OPCs,Excitatory	TRUE	TRUE	TRUE	TRUE	TRUE	TRUE	1	1426128	1426620	NA	Promoter	0	6	NA	3562	0.35025	0.3-0.4	167.234	201.8649	FALSE	FALSE	FALSE	FALSE	FALSE	FALSE	FALSE	FALSE	FALSE	FALSE	FALSE	FALSE
chr1	1430238	1430773	TMEM88B-3573	TMEM88B	0.2579	0.2508	common	Pericytes,Astrocytes,OPCs	TRUE	FALSE	FALSE	FALSE	FALSE	TRUE	1	1426128	1430506	Astrocytes	3' UTR	1070	3	1	3573	0.25435	0.2-0.3	79.7109	48.1141	FALSE	FALSE	FALSE	FALSE	FALSE	FALSE	FALSE	FALSE	FALSE	FALSE	FALSE	FALSE
chr1	1431880	1432092	TMEM88B-3576	TMEM88B	0.2351	0.2406	common	Pericytes	FALSE	FALSE	FALSE	FALSE	FALSE	FALSE	1	1426128	1431986	NA	Promoter	-38	1	NA	3576	0.23785	0.2-0.3	50.214	39.9709	FALSE	FALSE	FALSE	FALSE	FALSE	FALSE	FALSE	FALSE	FALSE	FALSE	FALSE	FALSE
chr1	1433048	1433700	TMEM88B-3586	TMEM88B	0.3057	0.3017	common	Oligodendrocytes,Microglia,Pericytes,Astrocytes,OPCs	TRUE	TRUE	FALSE	FALSE	TRUE	TRUE	1	1426128	1433374	Astrocytes&Microglia	Intron (ENST00000430109.1/102724312, intron 1 of 1)	788	5	2	3586	0.3037	0.3-0.4	148.9093	88.1915	FALSE	FALSE	FALSE	FALSE	FALSE	FALSE	FALSE	FALSE	FALSE	FALSE	FALSE	FALSE
chr1	1433893	1434862	TMEM88B-3589	TMEM88B	0.2757	0.2569	common	Oligodendrocytes,Microglia,OPCs,Astrocytes	TRUE	TRUE	FALSE	FALSE	TRUE	TRUE	1	1426128	1434378	Astrocytes&Microglia&Oligodendrocytes	Promoter	0	4	3	3589	0.2663	0.2-0.3	74.3809	64.3923	FALSE	FALSE	FALSE	FALSE	FALSE	FALSE	FALSE	FALSE	FALSE	FALSE	FALSE	FALSE
chr1	1435225	1435837	TMEM88B-3592	TMEM88B	0.2359	0.284	common	OPCs,Astrocytes,Excitatory,Inhibitory,Microglia,Oligodendrocytes,Pericytes	TRUE	TRUE	TRUE	TRUE	TRUE	TRUE	1	1426128	1435531	NA	Promoter	0	7	NA	3592	0.25995	0.2-0.3	49.9232	71.3935	FALSE	FALSE	FALSE	FALSE	FALSE	FALSE	FALSE	TRUE	FALSE	FALSE	FALSE	FALSE
chr1	1599146	1600828	TMEM88B-5839	TMEM88B	-0.2084	-0.2154	common	Inhibitory,Excitatory,Microglia,Oligodendrocytes,OPCs,Astrocytes	TRUE	TRUE	TRUE	TRUE	TRUE	TRUE	1	1426128	1599987	GABA	Promoter	0	6	1	5839	-0.2119	0.2-0.3	19.8624	25.1017	FALSE	FALSE	FALSE	FALSE	FALSE	FALSE	FALSE	TRUE	FALSE	FALSE	FALSE	TRUE
chr9	35341125	35342148	TMEM8B-365049	TMEM8B	0.2038	0.2564	common	Inhibitory,Excitatory,Astrocytes,OPCs,Oligodendrocytes	TRUE	FALSE	TRUE	TRUE	TRUE	TRUE	9	35341637	35814451	GLU&Neuron	Promoter	0	5	2	365049	0.2301	0.2-0.3	12.5008	21.7292	FALSE	FALSE	FALSE	FALSE	FALSE	FALSE	FALSE	TRUE	FALSE	FALSE	FALSE	FALSE
chr9	35349474	35351070	TMEM8B-365050	TMEM8B	NA	-0.2388	Ctrl	Excitatory,Oligodendrocytes,Inhibitory,Astrocytes,OPCs,Microglia,Pericytes	TRUE	TRUE	TRUE	TRUE	TRUE	TRUE	9	35350272	35814451	Oligodendrocytes	Intron (ENST00000617908.4/10497, intron 10 of 40)	7645	7	1	365050	-0.2388	0.2-0.3	NA	16.8239	FALSE	FALSE	FALSE	FALSE	FALSE	FALSE	FALSE	FALSE	FALSE	FALSE	FALSE	FALSE
chr9	35516994	35519526	TMEM8B-365071	TMEM8B	NA	-0.2839	Ctrl	Oligodendrocytes,Astrocytes,OPCs,Excitatory,Inhibitory,Microglia	TRUE	TRUE	TRUE	TRUE	TRUE	TRUE	9	35518260	35814451	Astrocytes&Oligodendrocytes	Intron (ENST00000361226.8/9853, intron 1 of 11)	-19106	6	2	365071	-0.2839	0.2-0.3	NA	23.9937	FALSE	FALSE	TRUE	FALSE	FALSE	FALSE	FALSE	FALSE	FALSE	FALSE	FALSE	FALSE
chr9	35688674	35689291	TMEM8B-365106	TMEM8B	NA	0.2091	Ctrl	Excitatory	FALSE	FALSE	FALSE	TRUE	FALSE	FALSE	9	35688983	35814451	Neuron	Exon (ENST00000378292.9/7169, exon 2 of 9)	609	1	1	365106	0.2091	0.2-0.3	NA	14.8532	FALSE	FALSE	FALSE	FALSE	FALSE	FALSE	FALSE	FALSE	FALSE	FALSE	FALSE	FALSE
chr9	35731649	35733089	TMEM8B-365117	TMEM8B	NA	-0.231	Ctrl	Oligodendrocytes,Excitatory,Inhibitory,Astrocytes,OPCs,Microglia,Pericytes,Endothelial	TRUE	TRUE	TRUE	TRUE	TRUE	TRUE	9	35732369	35814451	GABA&GLU	Promoter	0	8	2	365117	-0.231	0.2-0.3	NA	16.5882	FALSE	FALSE	FALSE	FALSE	FALSE	FALSE	FALSE	FALSE	FALSE	FALSE	FALSE	FALSE
chr9	35780599	35782153	TMEM8B-365129	TMEM8B	NA	0.2434	Ctrl	Excitatory,Inhibitory	FALSE	FALSE	TRUE	TRUE	FALSE	FALSE	9	35781376	35814451	Neuron	Intron (ENST00000431981.2/4882, intron 1 of 2)	-3307	2	1	365129	0.2434	0.2-0.3	NA	20.1298	FALSE	FALSE	FALSE	FALSE	FALSE	FALSE	FALSE	FALSE	FALSE	FALSE	FALSE	FALSE
chr9	35787376	35787648	TMEM8B-365131	TMEM8B	NA	0.2164	Ctrl	Excitatory	FALSE	FALSE	FALSE	TRUE	FALSE	FALSE	9	35787512	35814451	Neuron	Exon (ENST00000658413.1/ENST00000658413.1, exon 1 of 2)	1883	1	1	365131	0.2164	0.2-0.3	NA	14.2969	FALSE	FALSE	TRUE	FALSE	FALSE	FALSE	FALSE	FALSE	FALSE	FALSE	FALSE	FALSE
chr9	35790124	35792071	TMEM8B-365132	TMEM8B	NA	0.2342	Ctrl	Inhibitory,Oligodendrocytes,OPCs,Microglia,Excitatory,Astrocytes,Endothelial,Pericytes	TRUE	TRUE	TRUE	TRUE	TRUE	TRUE	9	35791098	35814451	Astrocytes&GABA&GLU&Neuron&Oligodendrocytes	Promoter	0	8	5	365132	0.2342	0.2-0.3	NA	16.1769	FALSE	FALSE	TRUE	FALSE	FALSE	FALSE	FALSE	FALSE	FALSE	FALSE	FALSE	FALSE
chr9	35845833	35846847	TMEM8B-365143	TMEM8B	0.2506	0.3003	common	Excitatory,Microglia,Astrocytes	TRUE	TRUE	FALSE	TRUE	FALSE	FALSE	9	35814451	35846340	Neuron	Exon (ENST00000377996.5/51754, exon 6 of 9)	16057	3	1	365143	0.27545	0.2-0.3	22.2965	33.3057	FALSE	FALSE	FALSE	FALSE	FALSE	FALSE	FALSE	TRUE	TRUE	FALSE	FALSE	FALSE
chr9	35847811	35848614	TMEM8B-365144	TMEM8B	0.2182	0.2982	common	Inhibitory,Excitatory,OPCs	FALSE	FALSE	TRUE	TRUE	FALSE	TRUE	9	35814451	35848213	GABA&GLU&Neuron	Intron (ENST00000643932.2/51754, intron 10 of 12)	18035	3	3	365144	0.2582	0.2-0.3	14.6152	27.0877	FALSE	FALSE	FALSE	FALSE	FALSE	FALSE	FALSE	FALSE	FALSE	FALSE	FALSE	FALSE
chr9	35853296	35854419	TMEM8B-365146	TMEM8B	0.2242	0.3084	common	Astrocytes,Excitatory	TRUE	FALSE	FALSE	TRUE	FALSE	FALSE	9	35814451	35853858	Neuron	3' UTR	15982	2	1	365146	0.2663	0.2-0.3	18.4411	34.1648	FALSE	FALSE	FALSE	FALSE	FALSE	FALSE	FALSE	FALSE	FALSE	FALSE	FALSE	FALSE
chr9	35858990	35859994	TMEM8B-365148	TMEM8B	NA	0.2236	Ctrl	Excitatory,Inhibitory,OPCs,Oligodendrocytes,Astrocytes	TRUE	FALSE	TRUE	TRUE	TRUE	TRUE	9	35814451	35859492	Neuron	3' UTR	10407	5	1	365148	0.2236	0.2-0.3	NA	17.8486	FALSE	FALSE	FALSE	FALSE	FALSE	FALSE	FALSE	FALSE	FALSE	FALSE	FALSE	FALSE
chr9	35871371	35872858	TMEM8B-365149	TMEM8B	NA	0.2073	Ctrl	Excitatory,Inhibitory	FALSE	FALSE	TRUE	TRUE	FALSE	FALSE	9	35814451	35872115	Neuron	Promoter	-971	2	1	365149	0.2073	0.2-0.3	NA	14.2353	FALSE	FALSE	FALSE	FALSE	FALSE	FALSE	FALSE	FALSE	FALSE	FALSE	FALSE	FALSE
chr9	36008398	36009428	TMEM8B-365166	TMEM8B	NA	-0.2244	Ctrl	Oligodendrocytes,Astrocytes,Microglia,OPCs,Pericytes	TRUE	TRUE	FALSE	FALSE	TRUE	TRUE	9	35814451	36008913	NA	Intron (ENST00000647905.1/ENST00000647905.1, intron 2 of 2)	-27485	5	NA	365166	-0.2244	0.2-0.3	NA	17.1797	FALSE	FALSE	FALSE	FALSE	FALSE	FALSE	TRUE	FALSE	FALSE	FALSE	FALSE	FALSE
chr9	36035929	36038268	TMEM8B-365171	TMEM8B	-0.2075	-0.2579	common	Oligodendrocytes,Inhibitory,Excitatory,Astrocytes,OPCs,Microglia,Pericytes,Endothelial	TRUE	TRUE	TRUE	TRUE	TRUE	TRUE	9	35814451	36037099	GABA&Oligodendrocytes	Promoter	0	8	2	365171	-0.2327	0.2-0.3	16.415	25.6572	FALSE	FALSE	FALSE	FALSE	FALSE	FALSE	FALSE	FALSE	FALSE	FALSE	FALSE	FALSE
chr9	36135820	36137977	TMEM8B-365186	TMEM8B	-0.2734	-0.327	common	Oligodendrocytes,Excitatory,Inhibitory,OPCs,Astrocytes,Microglia,Pericytes,Endothelial	TRUE	TRUE	TRUE	TRUE	TRUE	TRUE	9	35814451	36136899	Oligodendrocytes	Promoter	0	8	1	365186	-0.3002	0.3-0.4	23.6306	33.0885	FALSE	FALSE	TRUE	FALSE	FALSE	FALSE	FALSE	FALSE	FALSE	FALSE	FALSE	FALSE
chr9	36148125	36149607	TMEM8B-365190	TMEM8B	-0.2609	-0.2936	common	OPCs,Oligodendrocytes,Astrocytes,Inhibitory,Pericytes,Excitatory,Microglia	TRUE	TRUE	TRUE	TRUE	TRUE	TRUE	9	35814451	36148866	Astrocytes&Microglia&Neuron&Oligodendrocytes	Exon (ENST00000377960.9/152007, exon 3 of 5)	3850	7	4	365190	-0.27725	0.2-0.3	21.4031	25.2843	FALSE	FALSE	TRUE	FALSE	FALSE	FALSE	FALSE	FALSE	FALSE	FALSE	FALSE	FALSE
chr9	36206702	36208006	TMEM8B-365200	TMEM8B	NA	-0.237	Ctrl	Oligodendrocytes,OPCs,Excitatory,Inhibitory,Microglia,Astrocytes	TRUE	TRUE	TRUE	TRUE	TRUE	TRUE	9	35814451	36207354	Astrocytes&Neuron&Oligodendrocytes	Intron (ENST00000433436.6/1211, intron 4 of 6)	15538	6	3	365200	-0.237	0.2-0.3	NA	18.2608	FALSE	FALSE	FALSE	FALSE	FALSE	FALSE	FALSE	FALSE	FALSE	FALSE	FALSE	FALSE
chr9	36217307	36219291	TMEM8B-365204	TMEM8B	NA	0.201	Ctrl	Inhibitory,Oligodendrocytes,Excitatory,Astrocytes,OPCs	TRUE	FALSE	TRUE	TRUE	TRUE	TRUE	9	35814451	36218299	GLU&Neuron&Oligodendrocytes	3' UTR	26143	5	3	365204	0.201	0.2-0.3	NA	14.4901	FALSE	FALSE	FALSE	FALSE	FALSE	FALSE	FALSE	TRUE	FALSE	FALSE	FALSE	FALSE
chr9	36257661	36259212	TMEM8B-365213	TMEM8B	NA	-0.2166	Ctrl	Oligodendrocytes,Excitatory,Astrocytes,Inhibitory,OPCs,Microglia,Endothelial,Pericytes	TRUE	TRUE	TRUE	TRUE	TRUE	TRUE	9	35814451	36258437	GABA&GLU	Promoter	0	8	2	365213	-0.2166	0.2-0.3	NA	16.7587	FALSE	FALSE	TRUE	FALSE	FALSE	FALSE	FALSE	TRUE	FALSE	FALSE	FALSE	FALSE
chr9	36316024	36318173	TMEM8B-365219	TMEM8B	-0.2588	-0.319	common	OPCs,Oligodendrocytes,Astrocytes,Inhibitory,Excitatory,Microglia,Pericytes	TRUE	TRUE	TRUE	TRUE	TRUE	TRUE	9	35814451	36317099	Oligodendrocytes	Distal Intergenic	-38983	7	1	365219	-0.2889	0.2-0.3	21.1806	28.6206	FALSE	FALSE	FALSE	FALSE	FALSE	FALSE	FALSE	FALSE	FALSE	FALSE	FALSE	FALSE
chr1	200748601	200749485	TMEM9-11864	TMEM9	NA	-0.2149	Ctrl	Oligodendrocytes,Astrocytes,Inhibitory,Excitatory,OPCs,Microglia	TRUE	TRUE	TRUE	TRUE	TRUE	TRUE	1	200749043	201154433	Astrocytes&Oligodendrocytes	Intron (ENST00000358823.6/23271, intron 1 of 16)	8823	6	2	11864	-0.2149	0.2-0.3	NA	17.9433	FALSE	FALSE	FALSE	FALSE	FALSE	FALSE	FALSE	FALSE	FALSE	FALSE	FALSE	FALSE
chr1	201015975	201016634	TMEM9-11924	TMEM9	NA	0.2032	Ctrl	Excitatory,Inhibitory,OPCs,Astrocytes	TRUE	FALSE	TRUE	TRUE	FALSE	TRUE	1	201016305	201154433	Astrocytes&Neuron	Intron (ENST00000332129.6/23046, intron 1 of 33)	6774	4	2	11924	0.2032	0.2-0.3	NA	15.2839	FALSE	FALSE	FALSE	FALSE	FALSE	FALSE	FALSE	FALSE	FALSE	FALSE	FALSE	FALSE
chr1	201113605	201115260	TMEM9-11958	TMEM9	NA	0.2056	Ctrl	Excitatory,Inhibitory,Astrocytes,OPCs,Oligodendrocytes,Microglia,Pericytes,Endothelial	TRUE	TRUE	TRUE	TRUE	TRUE	TRUE	1	201114433	201154433	GABA&GLU&Neuron	3' UTR	-1155	8	3	11958	0.2056	0.2-0.3	NA	18.462	FALSE	FALSE	FALSE	FALSE	FALSE	FALSE	FALSE	TRUE	FALSE	FALSE	FALSE	FALSE
chr1	201127814	201129207	TMEM9-11962	TMEM9	NA	0.2147	Ctrl	Inhibitory	FALSE	FALSE	TRUE	FALSE	FALSE	FALSE	1	201128511	201154433	GABA&Neuron	Promoter	-631	1	2	11962	0.2147	0.2-0.3	NA	16.8791	FALSE	FALSE	FALSE	FALSE	FALSE	FALSE	FALSE	FALSE	FALSE	FALSE	FALSE	FALSE
chr1	201447862	201449471	TMEM9-12026	TMEM9	-0.271	-0.3057	common	Oligodendrocytes,Astrocytes,OPCs,Inhibitory,Excitatory,Microglia,Pericytes	TRUE	TRUE	TRUE	TRUE	TRUE	TRUE	1	201154433	201448667	Astrocytes&Oligodendrocytes	Distal Intergenic	17186	7	2	12026	-0.28835	0.2-0.3	25.8028	33.0425	FALSE	FALSE	FALSE	FALSE	FALSE	FALSE	FALSE	FALSE	FALSE	FALSE	FALSE	FALSE
chr1	201450666	201451406	TMEM9-12027	TMEM9	-0.2395	-0.264	common	Excitatory,Oligodendrocytes,OPCs,Inhibitory,Astrocytes,Microglia	TRUE	TRUE	TRUE	TRUE	TRUE	TRUE	1	201154433	201451036	Astrocytes&Oligodendrocytes	Distal Intergenic	15251	6	2	12027	-0.25175	0.2-0.3	16.7258	25.4879	FALSE	FALSE	FALSE	FALSE	FALSE	FALSE	FALSE	TRUE	FALSE	FALSE	FALSE	FALSE
chr1	201461719	201462256	TMEM9-12029	TMEM9	-0.2197	-0.2189	common	Inhibitory,Oligodendrocytes,Excitatory,Astrocytes,Microglia	TRUE	TRUE	TRUE	TRUE	TRUE	FALSE	1	201154433	201461988	Neuron&Oligodendrocytes	Distal Intergenic	4401	5	2	12029	-0.2193	0.2-0.3	17.4663	20.0462	FALSE	FALSE	FALSE	FALSE	FALSE	FALSE	FALSE	FALSE	FALSE	FALSE	FALSE	FALSE
chr1	201462879	201463318	TMEM9-12030	TMEM9	-0.2422	-0.271	common	Oligodendrocytes,Astrocytes,Inhibitory,Excitatory	TRUE	FALSE	TRUE	TRUE	TRUE	FALSE	1	201154433	201463099	Oligodendrocytes	Distal Intergenic	3339	4	1	12030	-0.2566	0.2-0.3	17.3675	28.2397	FALSE	FALSE	FALSE	FALSE	FALSE	FALSE	FALSE	FALSE	FALSE	FALSE	FALSE	FALSE
chr1	201467720	201469983	TMEM9-12031	TMEM9	-0.2114	NA	AD	Inhibitory,Excitatory,Astrocytes,OPCs,Microglia,Pericytes,Oligodendrocytes,Endothelial	TRUE	TRUE	TRUE	TRUE	TRUE	TRUE	1	201154433	201468852	GABA&GLU&Neuron&Oligodendrocytes	Promoter	0	8	4	12031	-0.2114	0.2-0.3	14.7961	NA	FALSE	FALSE	FALSE	FALSE	FALSE	FALSE	FALSE	TRUE	FALSE	FALSE	FALSE	FALSE
chr1	201480160	201482921	TMEM9-12032	TMEM9	-0.2759	-0.265	common	Oligodendrocytes,Inhibitory,Excitatory,Microglia,Pericytes,Astrocytes,OPCs,Endothelial	TRUE	TRUE	TRUE	TRUE	TRUE	TRUE	1	201154433	201481541	Astrocytes&Microglia&Neuron&Oligodendrocytes	Distal Intergenic	9578	8	4	12032	-0.27045	0.2-0.3	22.8547	27.3023	FALSE	FALSE	FALSE	FALSE	FALSE	FALSE	FALSE	FALSE	TRUE	FALSE	FALSE	FALSE
chr1	201495530	201496283	TMEM9-12036	TMEM9	-0.214	-0.271	common	Oligodendrocytes,OPCs,Astrocytes,Microglia,Pericytes,Excitatory,Inhibitory	TRUE	TRUE	TRUE	TRUE	TRUE	TRUE	1	201154433	201495907	Astrocytes&Oligodendrocytes	Promoter	18	7	2	12036	-0.2425	0.2-0.3	15.5359	27.8619	FALSE	FALSE	FALSE	FALSE	FALSE	FALSE	FALSE	FALSE	FALSE	FALSE	FALSE	FALSE
chr1	201499950	201501006	TMEM9-12037	TMEM9	-0.2165	-0.2545	common	Oligodendrocytes,OPCs,Microglia,Astrocytes,Inhibitory,Excitatory,Pericytes	TRUE	TRUE	TRUE	TRUE	TRUE	TRUE	1	201154433	201500478	Astrocytes&Oligodendrocytes	Intron (ENST00000340006.7/1465, intron 1 of 5)	-3378	7	2	12037	-0.2355	0.2-0.3	15.0191	22.826	FALSE	FALSE	FALSE	FALSE	FALSE	FALSE	FALSE	FALSE	FALSE	FALSE	FALSE	FALSE
chr1	201505554	201507375	TMEM9-12039	TMEM9	-0.2572	-0.2773	common	Excitatory,OPCs,Oligodendrocytes,Inhibitory,Astrocytes,Microglia,Pericytes,Endothelial	TRUE	TRUE	TRUE	TRUE	TRUE	TRUE	1	201154433	201506465	NA	Promoter	0	8	NA	12039	-0.26725	0.2-0.3	20.9553	27.4898	FALSE	FALSE	FALSE	FALSE	FALSE	FALSE	FALSE	FALSE	FALSE	FALSE	FALSE	FALSE
chr1	201511888	201513308	TMEM9-12041	TMEM9	-0.2423	-0.2674	common	Microglia,OPCs,Astrocytes,Oligodendrocytes,Pericytes,Inhibitory,Excitatory	TRUE	TRUE	TRUE	TRUE	TRUE	TRUE	1	201154433	201512598	Astrocytes&Oligodendrocytes	Intron (ENST00000454651.2/107985246, intron 1 of 1)	-2433	7	2	12041	-0.25485	0.2-0.3	17.8354	27.6267	FALSE	FALSE	FALSE	FALSE	FALSE	FALSE	FALSE	FALSE	TRUE	FALSE	FALSE	FALSE
chr1	201551736	201554030	TMEM9-12049	TMEM9	-0.258	-0.2764	common	Astrocytes,Oligodendrocytes,OPCs,Microglia,Inhibitory,Excitatory	TRUE	TRUE	TRUE	TRUE	TRUE	TRUE	1	201154433	201552883	Astrocytes&Neuron&Oligodendrocytes	Intron (ENST00000648727.1/ENST00000648727.1, intron 1 of 1)	31681	6	3	12049	-0.2672	0.2-0.3	21.9341	28.3911	FALSE	FALSE	FALSE	FALSE	FALSE	FALSE	FALSE	FALSE	FALSE	FALSE	FALSE	FALSE
chr1	201565051	201566587	TMEM9-12052	TMEM9	-0.2457	-0.2937	common	OPCs,Astrocytes,Oligodendrocytes,Inhibitory,Excitatory,Microglia	TRUE	TRUE	TRUE	TRUE	TRUE	TRUE	1	201154433	201565819	Astrocytes&Oligodendrocytes	Intron (ENST00000648727.1/ENST00000648727.1, intron 1 of 1)	44996	6	2	12052	-0.2697	0.2-0.3	20.5733	31.4316	FALSE	FALSE	FALSE	FALSE	FALSE	FALSE	FALSE	FALSE	FALSE	FALSE	FALSE	FALSE
chr1	201630448	201631402	TMEM9-12073	TMEM9	NA	0.2316	Ctrl	Inhibitory,Excitatory,OPCs	FALSE	FALSE	TRUE	TRUE	FALSE	TRUE	1	201154433	201630925	GABA&GLU&Neuron	Intron (ENST00000367302.5/89796, intron 2 of 29)	7166	3	3	12073	0.2316	0.2-0.3	NA	20.1999	FALSE	FALSE	FALSE	FALSE	FALSE	FALSE	FALSE	FALSE	FALSE	FALSE	FALSE	FALSE
chr1	201647598	201650759	TMEM9-12080	TMEM9	NA	0.2421	Ctrl	Inhibitory,Excitatory,Oligodendrocytes,OPCs,Microglia,Astrocytes,Pericytes	TRUE	TRUE	TRUE	TRUE	TRUE	TRUE	1	201154433	201649179	GABA&GLU	Promoter	0	7	2	12080	0.2421	0.2-0.3	NA	18.0144	FALSE	FALSE	FALSE	FALSE	FALSE	FALSE	FALSE	FALSE	FALSE	FALSE	FALSE	FALSE
chr19	41218502	41220686	TMEM91-166702	TMEM91	NA	0.2037	Ctrl	Astrocytes,OPCs,Microglia,Pericytes,Inhibitory,Excitatory,Oligodendrocytes	TRUE	TRUE	TRUE	TRUE	TRUE	TRUE	19	41219594	41350911	NA	Promoter	0	7	NA	166702	0.2037	0.2-0.3	NA	30.4573	FALSE	FALSE	FALSE	FALSE	FALSE	FALSE	TRUE	FALSE	FALSE	FALSE	FALSE	FALSE
chr19	41324957	41326672	TMEM91-166719	TMEM91	0.2321	0.2536	common	Astrocytes,Inhibitory,Excitatory,OPCs,Oligodendrocytes	TRUE	FALSE	TRUE	TRUE	TRUE	TRUE	19	41325815	41350911	Astrocytes&GABA&Neuron	Intron (ENST00000598758.5/7040, intron 2 of 3)	5225	5	3	166719	0.24285	0.2-0.3	13.5322	24.5532	FALSE	FALSE	FALSE	FALSE	FALSE	FALSE	FALSE	FALSE	FALSE	FALSE	FALSE	FALSE
chr19	41376247	41377642	TMEM91-166732	TMEM91	0.2141	0.2149	common	Inhibitory,Microglia,Excitatory,Astrocytes	TRUE	TRUE	TRUE	TRUE	FALSE	FALSE	19	41350911	41376945	GABA&Neuron	Promoter	0	4	2	166732	0.2145	0.2-0.3	13.3808	17.8473	FALSE	FALSE	FALSE	FALSE	FALSE	FALSE	FALSE	FALSE	FALSE	FALSE	FALSE	FALSE
chr19	41859223	41861016	TMEM91-166797	TMEM91	NA	-0.2088	Ctrl	Inhibitory,Oligodendrocytes,Excitatory,Astrocytes,Microglia,OPCs,Pericytes,Endothelial	TRUE	TRUE	TRUE	TRUE	TRUE	TRUE	19	41350911	41860120	Astrocytes&GABA&GLU&Microglia&Oligodendrocytes	Promoter	0	8	5	166797	-0.2088	0.2-0.3	NA	26.1179	FALSE	FALSE	FALSE	FALSE	FALSE	FALSE	FALSE	FALSE	FALSE	FALSE	FALSE	FALSE
chr17	75249494	75250671	TMEM94-149949	TMEM94	-0.219	-0.241	common	Excitatory,Inhibitory,Microglia,OPCs,Pericytes	FALSE	TRUE	TRUE	TRUE	FALSE	TRUE	17	75250083	75456635	GLU&Microglia&Neuron	Intron (ENST00000538886.5/23163, intron 1 of 15)	-7127	5	3	149949	-0.23	0.2-0.3	16.7287	30.114	FALSE	FALSE	FALSE	FALSE	FALSE	FALSE	FALSE	TRUE	TRUE	FALSE	FALSE	FALSE
chr17	75499405	75499933	TMEM94-150006	TMEM94	NA	0.2031	Ctrl	Astrocytes	TRUE	FALSE	FALSE	FALSE	FALSE	FALSE	17	75456635	75499669	Astrocytes	3' UTR	858	1	1	150006	0.2031	0.2-0.3	NA	21.7691	FALSE	FALSE	FALSE	FALSE	FALSE	FALSE	FALSE	FALSE	FALSE	FALSE	FALSE	FALSE
chr17	75501083	75502179	TMEM94-150007	TMEM94	0.2641	0.3407	common	Oligodendrocytes,OPCs,Astrocytes,Inhibitory,Microglia,Pericytes	TRUE	TRUE	TRUE	FALSE	TRUE	TRUE	17	75456635	75501631	Astrocytes&Neuron&Oligodendrocytes	Exon (ENST00000321617.8/57513, exon 18 of 20)	1761	6	3	150007	0.3024	0.3-0.4	49.8214	90.322	FALSE	FALSE	FALSE	FALSE	FALSE	FALSE	FALSE	FALSE	FALSE	FALSE	FALSE	FALSE
chr17	75507495	75508705	TMEM94-150010	TMEM94	0.2444	0.2469	common	Oligodendrocytes,OPCs,Astrocytes,Inhibitory,Microglia	TRUE	TRUE	TRUE	FALSE	TRUE	TRUE	17	75456635	75508100	Astrocytes&Oligodendrocytes	Promoter	0	5	2	150010	0.24565	0.2-0.3	41.0384	48.3201	FALSE	FALSE	FALSE	FALSE	FALSE	FALSE	FALSE	FALSE	FALSE	FALSE	FALSE	FALSE
chr17	75514784	75517032	TMEM94-150011	TMEM94	0.2555	0.278	common	Oligodendrocytes,Inhibitory,Astrocytes,OPCs,Excitatory,Microglia,Pericytes,Endothelial	TRUE	TRUE	TRUE	TRUE	TRUE	TRUE	17	75456635	75515908	GABA	Promoter	0	8	1	150011	0.26675	0.2-0.3	49.4567	66.7807	TRUE	TRUE	TRUE	FALSE	FALSE	FALSE	FALSE	FALSE	FALSE	FALSE	FALSE	FALSE
chr17	75556889	75558579	TMEM94-150016	TMEM94	0.2355	0.2058	common	Oligodendrocytes,OPCs,Astrocytes,Microglia,Excitatory,Inhibitory	TRUE	TRUE	TRUE	TRUE	TRUE	TRUE	17	75456635	75557734	Astrocytes&Oligodendrocytes	Promoter	0	6	2	150016	0.22065	0.2-0.3	38.6972	35.8532	FALSE	FALSE	FALSE	FALSE	FALSE	FALSE	FALSE	FALSE	FALSE	FALSE	FALSE	FALSE
chr17	75587648	75590202	TMEM94-150021	TMEM94	0.2572	0.2566	common	Microglia,Oligodendrocytes,OPCs,Astrocytes,Pericytes,Inhibitory,Excitatory,Endothelial	TRUE	TRUE	TRUE	TRUE	TRUE	TRUE	17	75456635	75588925	Astrocytes&Oligodendrocytes	Promoter	0	8	2	150021	0.2569	0.2-0.3	44.7179	52.7853	FALSE	FALSE	FALSE	FALSE	FALSE	FALSE	FALSE	FALSE	FALSE	FALSE	FALSE	FALSE
chr17	75607560	75608114	TMEM94-150025	TMEM94	NA	-0.2021	Ctrl	Excitatory,Inhibitory	FALSE	FALSE	TRUE	TRUE	FALSE	FALSE	17	75456635	75607837	Neuron	Intron (ENST00000584516.5/80022, intron 15 of 32)	1694	2	1	150025	-0.2021	0.2-0.3	NA	19.8002	FALSE	FALSE	FALSE	FALSE	FALSE	FALSE	FALSE	FALSE	FALSE	FALSE	FALSE	FALSE
chr17	75632740	75634372	TMEM94-150031	TMEM94	0.2409	0.2187	common	OPCs,Astrocytes,Inhibitory,Microglia,Oligodendrocytes,Excitatory,Pericytes	TRUE	TRUE	TRUE	TRUE	TRUE	TRUE	17	75456635	75633556	Astrocytes&Oligodendrocytes	Promoter	0	7	2	150031	0.2298	0.2-0.3	41.1793	38.436	FALSE	FALSE	FALSE	FALSE	FALSE	FALSE	FALSE	FALSE	FALSE	FALSE	FALSE	FALSE
chr17	75641203	75641777	TMEM94-150034	TMEM94	0.2185	0.2337	common	Astrocytes	TRUE	FALSE	FALSE	FALSE	FALSE	FALSE	17	75456635	75641490	Astrocytes	3' UTR	-1214	1	1	150034	0.2261	0.2-0.3	26.0222	22.9598	FALSE	FALSE	FALSE	FALSE	FALSE	FALSE	FALSE	FALSE	FALSE	FALSE	FALSE	FALSE
chr17	75643292	75643586	TMEM94-150035	TMEM94	NA	0.2299	Ctrl	Astrocytes	TRUE	FALSE	FALSE	FALSE	FALSE	FALSE	17	75456635	75643439	Astrocytes	Intron (ENST00000423245.6/9400, intron 8 of 19)	-2657	1	1	150035	0.2299	0.2-0.3	NA	21.2987	FALSE	FALSE	FALSE	FALSE	FALSE	FALSE	FALSE	FALSE	FALSE	FALSE	FALSE	FALSE
chr17	75645816	75647621	TMEM94-150036	TMEM94	0.2249	0.2052	common	Oligodendrocytes,Excitatory,Astrocytes,Microglia,Inhibitory,OPCs	TRUE	TRUE	TRUE	TRUE	TRUE	TRUE	17	75456635	75646719	Astrocytes&Microglia&Oligodendrocytes	Promoter	0	6	3	150036	0.21505	0.2-0.3	33.2327	37.6805	FALSE	FALSE	FALSE	FALSE	FALSE	FALSE	FALSE	FALSE	FALSE	FALSE	FALSE	FALSE
chr17	75679452	75680243	TMEM94-150043	TMEM94	0.2402	0.2128	common	Astrocytes,Oligodendrocytes,OPCs,Pericytes	TRUE	FALSE	FALSE	FALSE	TRUE	TRUE	17	75456635	75679848	Astrocytes&Oligodendrocytes	Exon (ENST00000583910.1/ENST00000583910.1, exon 1 of 2)	10937	4	2	150043	0.2265	0.2-0.3	39.334	31.3199	FALSE	FALSE	FALSE	FALSE	FALSE	FALSE	FALSE	FALSE	FALSE	FALSE	FALSE	FALSE
chr17	75691592	75692338	TMEM94-150046	TMEM94	0.3245	0.3455	common	Oligodendrocytes,Astrocytes,OPCs	TRUE	FALSE	FALSE	FALSE	TRUE	TRUE	17	75456635	75691965	Astrocytes&Oligodendrocytes	Promoter	0	3	2	150046	0.335	0.3-0.4	64.9762	72.604	FALSE	FALSE	FALSE	FALSE	FALSE	FALSE	FALSE	FALSE	FALSE	FALSE	FALSE	FALSE
chr17	75693083	75694277	TMEM94-150047	TMEM94	0.3133	0.3019	common	Inhibitory,Astrocytes,OPCs,Oligodendrocytes,Excitatory,Pericytes,Microglia	TRUE	TRUE	TRUE	TRUE	TRUE	TRUE	17	75456635	75693680	Astrocytes&Neuron&Oligodendrocytes	5' UTR	538	7	3	150047	0.3076	0.3-0.4	61.6573	77.9069	FALSE	FALSE	TRUE	FALSE	FALSE	FALSE	FALSE	FALSE	FALSE	FALSE	FALSE	FALSE
chr17	75695562	75696175	TMEM94-150048	TMEM94	0.224	NA	AD	Oligodendrocytes,OPCs,Excitatory	FALSE	FALSE	FALSE	TRUE	TRUE	TRUE	17	75456635	75695869	Oligodendrocytes	Intron (ENST00000584667.6/29115, intron 4 of 10)	3017	3	1	150048	0.224	0.2-0.3	34.2179	NA	FALSE	FALSE	TRUE	FALSE	FALSE	FALSE	FALSE	FALSE	FALSE	FALSE	FALSE	FALSE
chr17	75697703	75698209	TMEM94-150049	TMEM94	0.244	0.2073	common	Oligodendrocytes,OPCs,Astrocytes,Microglia,Excitatory	TRUE	TRUE	FALSE	TRUE	TRUE	TRUE	17	75456635	75697956	Astrocytes&Oligodendrocytes	Intron (ENST00000584667.6/29115, intron 4 of 10)	-4271	5	2	150049	0.22565	0.2-0.3	45.6257	34.7097	FALSE	FALSE	TRUE	FALSE	FALSE	FALSE	FALSE	FALSE	FALSE	FALSE	FALSE	FALSE
chr17	75700059	75700866	TMEM94-150050	TMEM94	0.2308	NA	AD	Inhibitory,Oligodendrocytes	FALSE	FALSE	TRUE	FALSE	TRUE	FALSE	17	75456635	75700463	Oligodendrocytes	3' UTR	-1614	2	1	150050	0.2308	0.2-0.3	37.512	NA	FALSE	FALSE	FALSE	FALSE	FALSE	FALSE	FALSE	FALSE	FALSE	FALSE	FALSE	FALSE
chr17	75704518	75705834	TMEM94-150051	TMEM94	0.2204	NA	AD	Astrocytes,OPCs,Oligodendrocytes	TRUE	FALSE	FALSE	FALSE	TRUE	TRUE	17	75456635	75705176	Astrocytes&Oligodendrocytes	Promoter	0	3	2	150051	0.2204	0.2-0.3	32.8814	NA	FALSE	FALSE	FALSE	FALSE	FALSE	FALSE	FALSE	FALSE	FALSE	FALSE	FALSE	FALSE
chr17	75720575	75721964	TMEM94-150054	TMEM94	0.335	0.3293	common	Astrocytes,Oligodendrocytes,OPCs,Inhibitory,Pericytes,Microglia,Excitatory	TRUE	TRUE	TRUE	TRUE	TRUE	TRUE	17	75456635	75721270	Astrocytes&Oligodendrocytes	Promoter	0	7	2	150054	0.33215	0.3-0.4	62.8834	85.6885	FALSE	FALSE	FALSE	FALSE	FALSE	FALSE	FALSE	FALSE	FALSE	FALSE	FALSE	FALSE
chr17	75722107	75722411	TMEM94-150055	TMEM94	0.2088	0.2381	common	Astrocytes	TRUE	FALSE	FALSE	FALSE	FALSE	FALSE	17	75456635	75722259	Astrocytes	Intron (ENST00000579662.5/3691, intron 1 of 38)	599	1	1	150055	0.22345	0.2-0.3	20.6162	20.296	FALSE	FALSE	FALSE	FALSE	FALSE	FALSE	FALSE	FALSE	FALSE	FALSE	FALSE	FALSE
chr17	75826676	75828284	TMEM94-150078	TMEM94	NA	0.2103	Ctrl	OPCs,Astrocytes,Oligodendrocytes,Excitatory,Inhibitory,Microglia,Pericytes,Endothelial	TRUE	TRUE	TRUE	TRUE	TRUE	TRUE	17	75456635	75827480	Astrocytes&Microglia&Neuron&Oligodendrocytes	3' UTR	1863	8	4	150078	0.2103	0.2-0.3	NA	28.6424	FALSE	FALSE	FALSE	FALSE	FALSE	FALSE	FALSE	FALSE	FALSE	FALSE	FALSE	FALSE
chr17	75848482	75849765	TMEM94-150083	TMEM94	0.2177	0.2754	common	OPCs,Astrocytes,Excitatory	TRUE	FALSE	FALSE	TRUE	FALSE	TRUE	17	75456635	75849124	Astrocytes&Neuron	Promoter	0	3	2	150083	0.24655	0.2-0.3	20.8859	49.3633	FALSE	FALSE	FALSE	FALSE	FALSE	FALSE	FALSE	TRUE	FALSE	FALSE	FALSE	FALSE
chr17	75850971	75851813	TMEM94-150084	TMEM94	0.2399	0.2885	common	Astrocytes,Oligodendrocytes	TRUE	FALSE	FALSE	FALSE	TRUE	FALSE	17	75456635	75851392	Astrocytes&Oligodendrocytes	5' UTR	537	2	2	150084	0.2642	0.2-0.3	31.3837	41.2604	FALSE	FALSE	FALSE	FALSE	FALSE	FALSE	FALSE	FALSE	FALSE	FALSE	FALSE	FALSE
chr17	75854422	75856556	TMEM94-150085	TMEM94	0.2018	0.2336	common	Excitatory,Inhibitory,OPCs,Astrocytes,Microglia,Oligodendrocytes,Pericytes,Endothelial	TRUE	TRUE	TRUE	TRUE	TRUE	TRUE	17	75456635	75855489	GABA&GLU	Promoter	0	8	2	150085	0.2177	0.2-0.3	26.2917	37.2695	FALSE	FALSE	FALSE	FALSE	FALSE	FALSE	FALSE	FALSE	FALSE	FALSE	FALSE	FALSE
chr17	75868984	75870251	TMEM94-150089	TMEM94	0.2901	0.264	common	Oligodendrocytes,OPCs,Astrocytes,Microglia,Excitatory,Inhibitory	TRUE	TRUE	TRUE	TRUE	TRUE	TRUE	17	75456635	75869618	Astrocytes&Oligodendrocytes	Distal Intergenic	5340	6	2	150089	0.27705	0.2-0.3	56.3954	56.8969	FALSE	FALSE	FALSE	FALSE	FALSE	FALSE	FALSE	FALSE	FALSE	FALSE	FALSE	FALSE
chr17	75872743	75873086	TMEM94-150090	TMEM94	0.2414	0.2471	common	Astrocytes,Pericytes	TRUE	FALSE	FALSE	FALSE	FALSE	FALSE	17	75456635	75872915	Astrocytes	Distal Intergenic	2505	2	1	150090	0.24425	0.2-0.3	40.8413	29.2894	FALSE	FALSE	FALSE	FALSE	FALSE	FALSE	FALSE	FALSE	FALSE	FALSE	FALSE	FALSE
chr17	75876795	75879068	TMEM94-150093	TMEM94	0.2743	0.2922	common	Excitatory,Inhibitory,Oligodendrocytes,OPCs,Microglia,Astrocytes,Pericytes	TRUE	TRUE	TRUE	TRUE	TRUE	TRUE	17	75456635	75877932	Astrocytes&GABA&Oligodendrocytes	Promoter	0	7	3	150093	0.28325	0.2-0.3	49.4336	64.1417	FALSE	FALSE	FALSE	FALSE	FALSE	FALSE	FALSE	FALSE	FALSE	FALSE	FALSE	FALSE
chr17	75892338	75893052	TMEM94-150095	TMEM94	NA	0.2412	Ctrl	Astrocytes	TRUE	FALSE	FALSE	FALSE	FALSE	FALSE	17	75456635	75892695	Astrocytes	Promoter	-36	1	1	150095	0.2412	0.2-0.3	NA	31.8675	FALSE	FALSE	FALSE	FALSE	FALSE	FALSE	FALSE	FALSE	FALSE	FALSE	FALSE	FALSE
chr17	75895905	75897325	TMEM94-150096	TMEM94	0.2088	0.2157	common	Microglia,Oligodendrocytes,OPCs,Inhibitory,Excitatory,Astrocytes,Endothelial,Pericytes	TRUE	TRUE	TRUE	TRUE	TRUE	TRUE	17	75456635	75896615	GABA	Promoter	0	8	1	150096	0.21225	0.2-0.3	31.0928	35.2829	FALSE	FALSE	FALSE	FALSE	FALSE	FALSE	FALSE	FALSE	FALSE	FALSE	FALSE	FALSE
chr17	75909175	75910359	TMEM94-150099	TMEM94	-0.2154	-0.2196	common	Excitatory	FALSE	FALSE	FALSE	TRUE	FALSE	FALSE	17	75456635	75909767	Neuron	Promoter	0	1	1	150099	-0.2175	0.2-0.3	18.7933	25.9478	FALSE	FALSE	FALSE	FALSE	FALSE	FALSE	FALSE	FALSE	FALSE	FALSE	FALSE	FALSE
chr17	27992753	27994961	TMEM97-141396	TMEM97	-0.2052	NA	AD	Oligodendrocytes,Astrocytes,OPCs,Microglia,Inhibitory,Excitatory	TRUE	TRUE	TRUE	TRUE	TRUE	TRUE	17	27993857	28319200	Oligodendrocytes	Promoter	-967	6	1	141396	-0.2052	0.2-0.3	13.0246	NA	FALSE	FALSE	FALSE	FALSE	FALSE	FALSE	FALSE	FALSE	FALSE	FALSE	FALSE	FALSE
chr17	28744764	28745741	TMEM97-141555	TMEM97	-0.2078	NA	AD	Oligodendrocytes,Inhibitory,OPCs,Astrocytes,Excitatory,Microglia	TRUE	TRUE	TRUE	TRUE	TRUE	TRUE	17	28319200	28745253	NA	3' UTR	542	6	NA	141555	-0.2078	0.2-0.3	15.208	NA	TRUE	TRUE	FALSE	FALSE	FALSE	FALSE	FALSE	FALSE	FALSE	FALSE	FALSE	FALSE
chr17	32483354	32484255	TMEM98-142291	TMEM98	0.2511	0.236	common	Microglia,Astrocytes,Oligodendrocytes,Pericytes,Excitatory,Inhibitory,OPCs	TRUE	TRUE	TRUE	TRUE	TRUE	TRUE	17	32483805	32927910	Astrocytes&GABA&GLU&Neuron&Oligodendrocytes	Downstream (<=300bp)	-2738	7	5	142291	0.24355	0.2-0.3	21.7359	22.8696	FALSE	FALSE	FALSE	FALSE	FALSE	FALSE	FALSE	FALSE	FALSE	FALSE	FALSE	FALSE
chr17	32485987	32487680	TMEM98-142292	TMEM98	0.5104	0.5087	common	Oligodendrocytes,Astrocytes,OPCs,Microglia,Inhibitory,Excitatory,Pericytes,Endothelial	TRUE	TRUE	TRUE	TRUE	TRUE	TRUE	17	32486834	32927910	GABA&GLU	Promoter	0	8	2	142292	0.50955	0.4-0.6	131.2354	126.5134	FALSE	FALSE	FALSE	FALSE	FALSE	FALSE	FALSE	FALSE	FALSE	FALSE	FALSE	FALSE
chr17	32491881	32492292	TMEM98-142293	TMEM98	-0.3128	-0.3209	common	Microglia	FALSE	TRUE	FALSE	FALSE	FALSE	FALSE	17	32492087	32927910	NA	Distal Intergenic	4781	1	NA	142293	-0.31685	0.3-0.4	24.3259	33.2104	FALSE	FALSE	FALSE	FALSE	FALSE	FALSE	FALSE	FALSE	FALSE	FALSE	FALSE	FALSE
chr17	32492675	32493259	TMEM98-142294	TMEM98	-0.2184	NA	AD	Microglia	FALSE	TRUE	FALSE	FALSE	FALSE	FALSE	17	32492967	32927910	NA	3' UTR	3814	1	NA	142294	-0.2184	0.2-0.3	14.8849	NA	FALSE	FALSE	FALSE	FALSE	FALSE	FALSE	FALSE	FALSE	FALSE	FALSE	FALSE	FALSE
chr17	32494539	32496205	TMEM98-142295	TMEM98	-0.3474	-0.4122	common	Excitatory,Inhibitory,OPCs,Oligodendrocytes,Astrocytes,Microglia,Pericytes	TRUE	TRUE	TRUE	TRUE	TRUE	TRUE	17	32495372	32927910	Astrocytes&GABA&GLU&Neuron&Oligodendrocytes	3' UTR	868	7	5	142295	-0.3798	0.3-0.4	42.0709	59.8652	FALSE	FALSE	FALSE	FALSE	FALSE	FALSE	FALSE	FALSE	FALSE	FALSE	FALSE	FALSE
chr17	32514531	32515199	TMEM98-142299	TMEM98	-0.2232	-0.216	common	Astrocytes	TRUE	FALSE	FALSE	FALSE	FALSE	FALSE	17	32514865	32927910	Astrocytes	Intron (ENST00000318217.10/4642, intron 21 of 21)	8225	1	1	142299	-0.2196	0.2-0.3	12.9157	14.8332	FALSE	FALSE	FALSE	FALSE	FALSE	FALSE	FALSE	FALSE	FALSE	FALSE	FALSE	FALSE
chr17	32515858	32516305	TMEM98-142300	TMEM98	-0.368	-0.445	common	Excitatory,Inhibitory	FALSE	FALSE	TRUE	TRUE	FALSE	FALSE	17	32516082	32927910	GABA&GLU&Neuron	Intron (ENST00000318217.10/4642, intron 21 of 21)	7119	2	3	142300	-0.4065	0.4-0.5	37.05	65.6473	FALSE	FALSE	FALSE	FALSE	FALSE	FALSE	FALSE	FALSE	FALSE	FALSE	FALSE	FALSE
chr17	32518607	32520707	TMEM98-142302	TMEM98	-0.4598	-0.4567	common	Inhibitory,Oligodendrocytes,Excitatory,OPCs,Astrocytes,Microglia	TRUE	TRUE	TRUE	TRUE	TRUE	TRUE	17	32519657	32927910	Astrocytes&GABA&GLU&Neuron&Oligodendrocytes	Exon (ENST00000584219.1/ENST00000584219.1, exon 1 of 2)	2717	6	5	142302	-0.45825	0.4-0.5	65.9146	78.0892	FALSE	FALSE	FALSE	FALSE	FALSE	FALSE	FALSE	FALSE	FALSE	FALSE	FALSE	FALSE
chr17	32521040	32521490	TMEM98-142303	TMEM98	-0.2959	-0.311	common	Excitatory,Microglia	FALSE	TRUE	FALSE	TRUE	FALSE	FALSE	17	32521265	32927910	GLU&Neuron	Intron (ENST00000584219.1/ENST00000584219.1, intron 1 of 1)	1934	2	2	142303	-0.30345	0.3-0.4	24.4431	38.2488	FALSE	FALSE	FALSE	FALSE	FALSE	FALSE	FALSE	FALSE	FALSE	FALSE	FALSE	FALSE
chr17	32526490	32527331	TMEM98-142304	TMEM98	-0.2703	-0.3421	common	Excitatory	FALSE	FALSE	FALSE	TRUE	FALSE	FALSE	17	32526911	32927910	GLU&Neuron	Intron (ENST00000584219.1/ENST00000584219.1, intron 1 of 1)	-3067	1	2	142304	-0.3062	0.3-0.4	23.364	39.7532	FALSE	FALSE	FALSE	FALSE	FALSE	FALSE	FALSE	FALSE	FALSE	FALSE	FALSE	FALSE
chr17	32533230	32533658	TMEM98-142306	TMEM98	NA	-0.2125	Ctrl	Excitatory	FALSE	FALSE	FALSE	TRUE	FALSE	FALSE	17	32533444	32927910	NA	Intron (ENST00000318217.10/4642, intron 21 of 21)	-9807	1	NA	142306	-0.2125	0.2-0.3	NA	11.2526	FALSE	FALSE	FALSE	FALSE	FALSE	FALSE	FALSE	FALSE	FALSE	FALSE	FALSE	FALSE
chr17	32541650	32542635	TMEM98-142308	TMEM98	-0.3343	-0.3495	common	Excitatory	FALSE	FALSE	FALSE	TRUE	FALSE	FALSE	17	32542143	32927910	GLU&Neuron	Intron (ENST00000318217.10/4642, intron 21 of 21)	-18227	1	2	142308	-0.3419	0.3-0.4	27.4366	38.3099	FALSE	FALSE	FALSE	FALSE	FALSE	FALSE	FALSE	FALSE	FALSE	FALSE	FALSE	FALSE
chr17	32551197	32551520	TMEM98-142310	TMEM98	-0.2081	-0.2454	common	Excitatory	FALSE	FALSE	FALSE	TRUE	FALSE	FALSE	17	32551359	32927910	Neuron	Intron (ENST00000318217.10/4642, intron 21 of 21)	-27774	1	1	142310	-0.22675	0.2-0.3	9.8611	19.0062	FALSE	FALSE	FALSE	FALSE	FALSE	FALSE	FALSE	FALSE	FALSE	FALSE	FALSE	FALSE
chr17	32552973	32554047	TMEM98-142311	TMEM98	-0.2868	-0.3348	common	Excitatory	FALSE	FALSE	FALSE	TRUE	FALSE	FALSE	17	32553510	32927910	GLU&Neuron	Intron (ENST00000318217.10/4642, intron 21 of 21)	-29550	1	2	142311	-0.3108	0.3-0.4	23.8591	42.3497	FALSE	FALSE	FALSE	FALSE	FALSE	FALSE	FALSE	FALSE	FALSE	FALSE	FALSE	FALSE
chr17	32568643	32570175	TMEM98-142313	TMEM98	-0.2772	-0.2988	common	Excitatory	FALSE	FALSE	FALSE	TRUE	FALSE	FALSE	17	32569409	32927910	Neuron	Intron (ENST00000318217.10/4642, intron 21 of 21)	32536	1	1	142313	-0.288	0.2-0.3	26.8833	36.9169	FALSE	FALSE	FALSE	FALSE	FALSE	FALSE	FALSE	TRUE	FALSE	FALSE	FALSE	FALSE
chr17	32572116	32572826	TMEM98-142314	TMEM98	-0.2182	-0.3001	common	Excitatory	FALSE	FALSE	FALSE	TRUE	FALSE	FALSE	17	32572471	32927910	GLU&Neuron	Intron (ENST00000318217.10/4642, intron 21 of 21)	29885	1	2	142314	-0.25915	0.2-0.3	13.6002	28.785	FALSE	FALSE	FALSE	FALSE	FALSE	FALSE	FALSE	FALSE	FALSE	FALSE	FALSE	FALSE
chr17	32576953	32577906	TMEM98-142315	TMEM98	-0.2273	-0.239	common	Excitatory	FALSE	FALSE	FALSE	TRUE	FALSE	FALSE	17	32577430	32927910	GLU&Neuron	Intron (ENST00000318217.10/4642, intron 21 of 21)	24805	1	2	142315	-0.23315	0.2-0.3	15.6695	20.0191	FALSE	FALSE	FALSE	FALSE	FALSE	FALSE	FALSE	FALSE	FALSE	FALSE	FALSE	FALSE
chr17	32587196	32587937	TMEM98-142317	TMEM98	0.2078	0.2078	common	OPCs,Oligodendrocytes	FALSE	FALSE	FALSE	FALSE	TRUE	TRUE	17	32587567	32927910	Oligodendrocytes	Intron (ENST00000318217.10/4642, intron 21 of 21)	14774	2	1	142317	0.2078	0.2-0.3	18.4216	13.0344	FALSE	FALSE	FALSE	FALSE	FALSE	FALSE	FALSE	FALSE	FALSE	FALSE	FALSE	FALSE
chr17	32595836	32597076	TMEM98-142319	TMEM98	-0.2253	-0.2339	common	Excitatory,Inhibitory	FALSE	FALSE	TRUE	TRUE	FALSE	FALSE	17	32596456	32927910	Neuron	Intron (ENST00000318217.10/4642, intron 21 of 21)	5635	2	1	142319	-0.2296	0.2-0.3	18.283	18.6827	FALSE	FALSE	FALSE	FALSE	FALSE	FALSE	FALSE	FALSE	FALSE	FALSE	FALSE	FALSE
chr17	32610824	32611226	TMEM98-142324	TMEM98	-0.2832	-0.3084	common	Excitatory	FALSE	FALSE	FALSE	TRUE	FALSE	FALSE	17	32611025	32927910	Neuron	Intron (ENST00000318217.10/4642, intron 20 of 21)	-8114	1	1	142324	-0.2958	0.2-0.3	21.0548	28.8744	FALSE	FALSE	FALSE	FALSE	FALSE	FALSE	FALSE	FALSE	FALSE	FALSE	FALSE	FALSE
chr17	32614584	32615915	TMEM98-142325	TMEM98	-0.2886	-0.3558	common	Excitatory,Inhibitory	FALSE	FALSE	TRUE	TRUE	FALSE	FALSE	17	32615250	32927910	GLU&Neuron	Intron (ENST00000318217.10/4642, intron 20 of 21)	-11874	2	2	142325	-0.3222	0.3-0.4	25.1845	41.015	FALSE	FALSE	FALSE	FALSE	FALSE	FALSE	FALSE	FALSE	FALSE	FALSE	FALSE	FALSE
chr17	32626983	32628080	TMEM98-142327	TMEM98	0.4362	0.5247	common	OPCs,Oligodendrocytes,Microglia,Inhibitory,Astrocytes,Excitatory	TRUE	TRUE	TRUE	TRUE	TRUE	TRUE	17	32627532	32927910	Astrocytes&GLU&Neuron&Oligodendrocytes	Exon (ENST00000582272.1/ENST00000582272.1, exon 1 of 3)	-24273	6	4	142327	0.48045	0.4-0.5	82.4793	131.179	FALSE	FALSE	FALSE	FALSE	FALSE	FALSE	FALSE	TRUE	FALSE	FALSE	FALSE	FALSE
chr17	32634121	32635441	TMEM98-142328	TMEM98	-0.2207	-0.2619	common	Oligodendrocytes,Excitatory,Inhibitory	FALSE	FALSE	TRUE	TRUE	TRUE	FALSE	17	32634781	32927910	Neuron	Intron (ENST00000582272.1/ENST00000582272.1, intron 2 of 2)	23965	3	1	142328	-0.2413	0.2-0.3	14.3304	24.3434	FALSE	FALSE	FALSE	FALSE	FALSE	FALSE	FALSE	FALSE	FALSE	FALSE	FALSE	FALSE
chr17	32655418	32656190	TMEM98-142332	TMEM98	-0.2269	-0.2299	common	Excitatory	FALSE	FALSE	FALSE	TRUE	FALSE	FALSE	17	32655804	32927910	Neuron	Intron (ENST00000582272.1/ENST00000582272.1, intron 2 of 2)	3216	1	1	142332	-0.2284	0.2-0.3	13.1606	17.8081	FALSE	FALSE	FALSE	FALSE	FALSE	FALSE	FALSE	FALSE	TRUE	FALSE	FALSE	FALSE
chr17	32663297	32663777	TMEM98-142337	TMEM98	-0.2081	NA	AD	Excitatory	FALSE	FALSE	FALSE	TRUE	FALSE	FALSE	17	32663537	32927910	Neuron	Intron (ENST00000582272.1/ENST00000582272.1, intron 2 of 2)	-3847	1	1	142337	-0.2081	0.2-0.3	11.544	NA	FALSE	FALSE	FALSE	FALSE	FALSE	FALSE	FALSE	FALSE	FALSE	FALSE	FALSE	FALSE
chr17	32692692	32694008	TMEM98-142344	TMEM98	-0.3377	-0.3478	common	Excitatory,Inhibitory	FALSE	FALSE	TRUE	TRUE	FALSE	FALSE	17	32693350	32927910	GLU&Neuron	Intron (ENST00000318217.10/4642, intron 16 of 21)	-8409	2	2	142344	-0.34275	0.3-0.4	32.5217	46.5613	FALSE	FALSE	FALSE	FALSE	FALSE	FALSE	FALSE	TRUE	FALSE	FALSE	FALSE	FALSE
chr17	32707422	32708256	TMEM98-142347	TMEM98	-0.2389	-0.2057	common	Excitatory	FALSE	FALSE	FALSE	TRUE	FALSE	FALSE	17	32707839	32927910	Neuron	Intron (ENST00000318217.10/4642, intron 16 of 21)	12879	1	1	142347	-0.2223	0.2-0.3	15.4465	16.2698	FALSE	FALSE	FALSE	FALSE	FALSE	FALSE	FALSE	TRUE	TRUE	FALSE	FALSE	FALSE
chr17	32719184	32720051	TMEM98-142352	TMEM98	0.4535	0.6253	common	Oligodendrocytes,Astrocytes,Inhibitory	TRUE	FALSE	TRUE	FALSE	TRUE	FALSE	17	32719618	32927910	Oligodendrocytes	Intron (ENST00000318217.10/4642, intron 15 of 21)	1084	3	1	142352	0.5394	0.4-0.6	117.6227	185.6657	FALSE	FALSE	FALSE	FALSE	FALSE	FALSE	FALSE	FALSE	FALSE	FALSE	FALSE	FALSE
chr17	32723111	32723876	TMEM98-142353	TMEM98	0.4551	0.5657	common	Oligodendrocytes,Excitatory,Inhibitory,OPCs,Astrocytes	TRUE	FALSE	TRUE	TRUE	TRUE	TRUE	17	32723494	32927910	Neuron&Oligodendrocytes	Intron (ENST00000318217.10/4642, intron 14 of 21)	-1977	5	2	142353	0.5104	0.4-0.6	100.7088	151.8117	FALSE	FALSE	FALSE	FALSE	FALSE	FALSE	FALSE	FALSE	FALSE	FALSE	FALSE	FALSE
chr17	32727724	32728092	TMEM98-142356	TMEM98	-0.2073	-0.2516	common	Excitatory	FALSE	FALSE	FALSE	TRUE	FALSE	FALSE	17	32727908	32927910	Neuron	Intron (ENST00000318217.10/4642, intron 14 of 21)	-6590	1	1	142356	-0.22945	0.2-0.3	11.7444	19.5427	FALSE	FALSE	FALSE	FALSE	FALSE	FALSE	FALSE	TRUE	FALSE	FALSE	FALSE	FALSE
chr17	32736714	32737552	TMEM98-142359	TMEM98	NA	-0.2126	Ctrl	Microglia,Inhibitory,Excitatory	FALSE	TRUE	TRUE	TRUE	FALSE	FALSE	17	32737133	32927910	GLU&Microglia&Neuron	Intron (ENST00000318217.10/4642, intron 14 of 21)	11453	3	3	142359	-0.2126	0.2-0.3	NA	12.894	FALSE	FALSE	FALSE	FALSE	FALSE	FALSE	FALSE	FALSE	FALSE	FALSE	FALSE	FALSE
chr17	32742372	32743336	TMEM98-142362	TMEM98	NA	0.2798	Ctrl	Oligodendrocytes,Microglia	FALSE	TRUE	FALSE	FALSE	TRUE	FALSE	17	32742854	32927910	Microglia&Oligodendrocytes	Intron (ENST00000318217.10/4642, intron 13 of 21)	5669	2	2	142362	0.2798	0.2-0.3	NA	35.0445	FALSE	FALSE	FALSE	FALSE	FALSE	FALSE	FALSE	FALSE	FALSE	FALSE	FALSE	FALSE
chr17	32754167	32755799	TMEM98-142365	TMEM98	0.3214	0.4887	common	Excitatory,Inhibitory,Oligodendrocytes,OPCs,Microglia,Astrocytes,Pericytes,Endothelial	TRUE	TRUE	TRUE	TRUE	TRUE	TRUE	17	32754983	32927910	Neuron&Oligodendrocytes	Promoter	0	8	2	142365	0.40505	0.4-0.5	29.6225	72.4709	FALSE	FALSE	FALSE	FALSE	FALSE	FALSE	FALSE	FALSE	FALSE	FALSE	FALSE	FALSE
chr17	32767649	32768669	TMEM98-142368	TMEM98	0.2883	0.4173	common	Oligodendrocytes	FALSE	FALSE	FALSE	FALSE	TRUE	FALSE	17	32768159	32927910	Oligodendrocytes	Exon (ENST00000318217.10/4642, exon 7 of 22)	-7254	1	1	142368	0.3528	0.3-0.4	26.7353	59.3223	FALSE	FALSE	FALSE	FALSE	FALSE	FALSE	FALSE	FALSE	FALSE	FALSE	FALSE	FALSE
chr17	32792641	32794160	TMEM98-142371	TMEM98	NA	-0.2054	Ctrl	Excitatory	FALSE	FALSE	FALSE	TRUE	FALSE	FALSE	17	32793401	32927910	Neuron	Intron (ENST00000318217.10/4642, intron 1 of 21)	-32246	1	1	142371	-0.2054	0.2-0.3	NA	18.1532	FALSE	FALSE	FALSE	FALSE	FALSE	FALSE	FALSE	FALSE	FALSE	FALSE	FALSE	FALSE
chr17	32864829	32865868	TMEM98-142386	TMEM98	0.471	0.6018	common	Oligodendrocytes,Astrocytes	TRUE	FALSE	FALSE	FALSE	TRUE	FALSE	17	32865349	32927910	Oligodendrocytes	Intron (ENST00000318217.10/4642, intron 1 of 21)	-1787	2	1	142386	0.5364	0.4-0.6	127.5822	174.7763	FALSE	FALSE	FALSE	FALSE	FALSE	FALSE	FALSE	FALSE	FALSE	FALSE	FALSE	FALSE
chr17	32875932	32877729	TMEM98-142390	TMEM98	0.5762	0.6659	common	Oligodendrocytes,Excitatory,Inhibitory,OPCs,Astrocytes,Microglia,Pericytes,Endothelial	TRUE	TRUE	TRUE	TRUE	TRUE	TRUE	17	32876831	32927910	NA	Promoter	0	8	NA	142390	0.62105	>0.6	162.0371	242.6473	FALSE	FALSE	FALSE	FALSE	FALSE	FALSE	FALSE	FALSE	TRUE	FALSE	FALSE	FALSE
chr17	32878123	32878616	TMEM98-142391	TMEM98	-0.2096	-0.25	common	Excitatory	FALSE	FALSE	FALSE	TRUE	FALSE	FALSE	17	32878370	32927910	NA	Promoter	-947	1	NA	142391	-0.2298	0.2-0.3	14.7708	19.3978	FALSE	FALSE	FALSE	FALSE	FALSE	FALSE	FALSE	FALSE	FALSE	FALSE	FALSE	FALSE
chr17	32881495	32881860	TMEM98-142392	TMEM98	NA	-0.2023	Ctrl	Excitatory	FALSE	FALSE	FALSE	TRUE	FALSE	FALSE	17	32881678	32927910	Neuron	Distal Intergenic	-4319	1	1	142392	-0.2023	0.2-0.3	NA	16.322	FALSE	FALSE	FALSE	FALSE	FALSE	FALSE	FALSE	FALSE	FALSE	FALSE	FALSE	FALSE
chr17	32882516	32883163	TMEM98-142393	TMEM98	NA	-0.2468	Ctrl	Excitatory	FALSE	FALSE	FALSE	TRUE	FALSE	FALSE	17	32882840	32927910	Neuron	Distal Intergenic	-5340	1	1	142393	-0.2468	0.2-0.3	NA	21.3106	FALSE	FALSE	FALSE	FALSE	FALSE	FALSE	FALSE	FALSE	FALSE	FALSE	FALSE	FALSE
chr17	32895114	32896071	TMEM98-142394	TMEM98	NA	-0.2881	Ctrl	Excitatory	FALSE	FALSE	FALSE	TRUE	FALSE	FALSE	17	32895593	32927910	NA	Distal Intergenic	-9591	1	NA	142394	-0.2881	0.2-0.3	NA	24.1593	FALSE	FALSE	FALSE	FALSE	FALSE	FALSE	FALSE	FALSE	FALSE	FALSE	FALSE	FALSE
chr17	32896415	32898030	TMEM98-142395	TMEM98	NA	-0.263	Ctrl	Excitatory	FALSE	FALSE	FALSE	TRUE	FALSE	FALSE	17	32897223	32927910	Neuron	Distal Intergenic	-7632	1	1	142395	-0.263	0.2-0.3	NA	26.0851	FALSE	FALSE	FALSE	FALSE	FALSE	FALSE	FALSE	FALSE	FALSE	FALSE	FALSE	FALSE
chr17	32909541	32910645	TMEM98-142396	TMEM98	0.3655	0.4082	common	Excitatory,Oligodendrocytes,Inhibitory,Astrocytes,OPCs,Microglia,Pericytes	TRUE	TRUE	TRUE	TRUE	TRUE	TRUE	17	32910093	32927910	GLU&Neuron&Oligodendrocytes	Distal Intergenic	3880	7	3	142396	0.38685	0.3-0.4	43.808	42.2332	FALSE	FALSE	FALSE	FALSE	FALSE	FALSE	FALSE	FALSE	FALSE	FALSE	FALSE	FALSE
chr17	32927126	32928545	TMEM98-142400	TMEM98	0.7632	0.8142	common	Oligodendrocytes,Excitatory,Inhibitory,Astrocytes,Microglia,OPCs,Pericytes,Endothelial	TRUE	TRUE	TRUE	TRUE	TRUE	TRUE	17	32927836	32927910	Oligodendrocytes	Promoter	0	8	1	142400	0.7887	>0.6	299	299	FALSE	FALSE	FALSE	FALSE	FALSE	FALSE	FALSE	TRUE	FALSE	FALSE	FALSE	FALSE
chr17	32936169	32937308	TMEM98-142403	TMEM98	0.5174	0.573	common	Excitatory,Oligodendrocytes,Inhibitory,Astrocytes,Pericytes,Microglia,OPCs	TRUE	TRUE	TRUE	TRUE	TRUE	TRUE	17	32927910	32936739	Oligodendrocytes	Exon (ENST00000394642.7/26022, exon 5 of 7)	4783	7	1	142403	0.5452	0.4-0.6	138.3573	123.9008	FALSE	FALSE	FALSE	FALSE	FALSE	FALSE	FALSE	FALSE	FALSE	FALSE	FALSE	FALSE
chr17	32943891	32944698	TMEM98-142405	TMEM98	0.2537	0.3727	common	Oligodendrocytes	FALSE	FALSE	FALSE	FALSE	TRUE	FALSE	17	32927910	32944295	NA	3' UTR	12505	1	NA	142405	0.3132	0.3-0.4	21.4602	44.8201	FALSE	FALSE	FALSE	FALSE	FALSE	FALSE	FALSE	FALSE	FALSE	FALSE	FALSE	FALSE
chr17	32993736	32994435	TMEM98-142408	TMEM98	NA	-0.2171	Ctrl	Excitatory	FALSE	FALSE	FALSE	TRUE	FALSE	FALSE	17	32927910	32994086	NA	Intron (ENST00000580599.5/124912, intron 2 of 5)	886	1	NA	142408	-0.2171	0.2-0.3	NA	12.4599	FALSE	FALSE	FALSE	FALSE	FALSE	FALSE	FALSE	FALSE	FALSE	FALSE	FALSE	FALSE
chr17	33038465	33039386	TMEM98-142420	TMEM98	-0.2929	-0.3338	common	Inhibitory,Excitatory,OPCs,Oligodendrocytes,Astrocytes	TRUE	FALSE	TRUE	TRUE	TRUE	TRUE	17	32927910	33038926	Neuron	Intron (ENST00000225823.7/40, intron 3 of 9)	45615	5	1	142420	-0.31335	0.3-0.4	19.4539	28.2157	FALSE	FALSE	FALSE	FALSE	FALSE	FALSE	FALSE	FALSE	FALSE	FALSE	FALSE	FALSE
chr17	33039623	33040403	TMEM98-142421	TMEM98	-0.3555	-0.3606	common	Excitatory,Inhibitory	FALSE	FALSE	TRUE	TRUE	FALSE	FALSE	17	32927910	33040013	Neuron	Intron (ENST00000225823.7/40, intron 3 of 9)	46773	2	1	142421	-0.35805	0.3-0.4	33.8998	53.9618	FALSE	FALSE	FALSE	FALSE	FALSE	FALSE	FALSE	FALSE	FALSE	FALSE	FALSE	FALSE
chr17	33043304	33043863	TMEM98-142422	TMEM98	-0.2565	-0.3097	common	Excitatory	FALSE	FALSE	FALSE	TRUE	FALSE	FALSE	17	32927910	33043584	GLU&Neuron	Intron (ENST00000225823.7/40, intron 3 of 9)	50454	1	2	142422	-0.2831	0.2-0.3	19.5955	30.0403	FALSE	FALSE	FALSE	FALSE	FALSE	FALSE	FALSE	FALSE	FALSE	FALSE	FALSE	FALSE
chr17	33044033	33044264	TMEM98-142423	TMEM98	NA	-0.2288	Ctrl	Excitatory	FALSE	FALSE	FALSE	TRUE	FALSE	FALSE	17	32927910	33044149	Neuron	Intron (ENST00000225823.7/40, intron 3 of 9)	51183	1	1	142423	-0.2288	0.2-0.3	NA	18.4705	FALSE	FALSE	FALSE	FALSE	FALSE	FALSE	FALSE	FALSE	FALSE	FALSE	FALSE	FALSE
chr17	33079085	33079703	TMEM98-142433	TMEM98	-0.2247	-0.2268	common	Excitatory,OPCs	FALSE	FALSE	FALSE	TRUE	FALSE	TRUE	17	32927910	33079394	NA	Intron (ENST00000225823.7/40, intron 3 of 9)	-32155	2	NA	142433	-0.22575	0.2-0.3	10.3983	14.4954	FALSE	FALSE	FALSE	FALSE	FALSE	FALSE	FALSE	FALSE	FALSE	FALSE	FALSE	FALSE
chr17	33090642	33091850	TMEM98-142434	TMEM98	-0.3259	-0.3644	common	Excitatory,OPCs	FALSE	FALSE	FALSE	TRUE	FALSE	TRUE	17	32927910	33091246	GLU&Neuron	Intron (ENST00000225823.7/40, intron 2 of 9)	-20008	2	2	142434	-0.34515	0.3-0.4	31.4077	51.7477	FALSE	FALSE	FALSE	FALSE	FALSE	FALSE	FALSE	TRUE	FALSE	FALSE	FALSE	FALSE
chr17	33095756	33096619	TMEM98-142435	TMEM98	-0.2361	-0.2954	common	Excitatory	FALSE	FALSE	FALSE	TRUE	FALSE	FALSE	17	32927910	33096188	NA	Intron (ENST00000225823.7/40, intron 2 of 9)	-15239	1	NA	142435	-0.26575	0.2-0.3	14.0064	24.2255	FALSE	FALSE	FALSE	FALSE	FALSE	FALSE	FALSE	FALSE	FALSE	FALSE	FALSE	FALSE
chr17	33113028	33113578	TMEM98-142440	TMEM98	NA	-0.2229	Ctrl	Inhibitory	FALSE	FALSE	TRUE	FALSE	FALSE	FALSE	17	32927910	33113303	NA	Intron (ENST00000584688.1/105371737, intron 2 of 2)	1171	1	NA	142440	-0.2229	0.2-0.3	NA	16.1988	FALSE	FALSE	FALSE	FALSE	FALSE	FALSE	FALSE	TRUE	TRUE	FALSE	FALSE	FALSE
chr17	33115400	33116565	TMEM98-142441	TMEM98	-0.2866	-0.3149	common	Astrocytes,Inhibitory,Excitatory,OPCs	TRUE	FALSE	TRUE	TRUE	FALSE	TRUE	17	32927910	33115983	GABA&Neuron	Intron (ENST00000584688.1/105371737, intron 2 of 2)	3543	4	2	142441	-0.30075	0.3-0.4	23.3756	40.9681	FALSE	FALSE	FALSE	FALSE	FALSE	FALSE	FALSE	TRUE	TRUE	FALSE	FALSE	FALSE
chr17	33119766	33120732	TMEM98-142442	TMEM98	-0.3481	-0.3679	common	OPCs,Excitatory	FALSE	FALSE	FALSE	TRUE	FALSE	TRUE	17	32927910	33120249	GLU&Neuron	Intron (ENST00000584688.1/105371737, intron 2 of 2)	7909	2	2	142442	-0.358	0.3-0.4	27.1853	39.4426	FALSE	FALSE	FALSE	FALSE	FALSE	FALSE	FALSE	FALSE	FALSE	FALSE	FALSE	FALSE
chr17	33127416	33128241	TMEM98-142445	TMEM98	-0.2306	-0.3065	common	Excitatory	FALSE	FALSE	FALSE	TRUE	FALSE	FALSE	17	32927910	33127829	NA	Intron (ENST00000584688.1/105371737, intron 2 of 2)	15559	1	NA	142445	-0.26855	0.2-0.3	17.1879	30.6629	FALSE	FALSE	FALSE	FALSE	FALSE	FALSE	FALSE	FALSE	FALSE	FALSE	FALSE	FALSE
chr17	33175283	33176132	TMEM98-142459	TMEM98	NA	-0.2415	Ctrl	Excitatory,OPCs,Inhibitory	FALSE	FALSE	TRUE	TRUE	FALSE	TRUE	17	32927910	33175708	NA	Intron (ENST00000225823.7/40, intron 1 of 9)	63426	3	NA	142459	-0.2415	0.2-0.3	NA	17.1871	FALSE	FALSE	FALSE	FALSE	FALSE	FALSE	FALSE	FALSE	FALSE	FALSE	FALSE	FALSE
chr17	33194653	33195274	TMEM98-142464	TMEM98	-0.2011	-0.2953	common	Excitatory,Inhibitory	FALSE	FALSE	TRUE	TRUE	FALSE	FALSE	17	32927910	33194964	NA	Intron (ENST00000225823.7/40, intron 1 of 9)	82796	2	NA	142464	-0.2482	0.2-0.3	10.9157	24.638	FALSE	FALSE	FALSE	FALSE	FALSE	FALSE	FALSE	TRUE	TRUE	FALSE	FALSE	FALSE
chr17	33196531	33196942	TMEM98-142465	TMEM98	NA	-0.2528	Ctrl	Excitatory	FALSE	FALSE	FALSE	TRUE	FALSE	FALSE	17	32927910	33196737	Neuron	Intron (ENST00000225823.7/40, intron 1 of 9)	84674	1	1	142465	-0.2528	0.2-0.3	NA	16.421	FALSE	FALSE	FALSE	FALSE	FALSE	FALSE	FALSE	FALSE	FALSE	FALSE	FALSE	FALSE
chr17	33199880	33200865	TMEM98-142466	TMEM98	-0.2688	-0.2938	common	Excitatory,Inhibitory	FALSE	FALSE	TRUE	TRUE	FALSE	FALSE	17	32927910	33200373	GABA&Neuron	Intron (ENST00000225823.7/40, intron 1 of 9)	88023	2	2	142466	-0.2813	0.2-0.3	19.7298	27.3087	FALSE	FALSE	FALSE	FALSE	FALSE	FALSE	FALSE	FALSE	TRUE	FALSE	FALSE	FALSE
chr17	33202839	33203297	TMEM98-142468	TMEM98	NA	-0.221	Ctrl	Inhibitory,OPCs	FALSE	FALSE	TRUE	FALSE	FALSE	TRUE	17	32927910	33203068	Neuron	Intron (ENST00000225823.7/40, intron 1 of 9)	87810	2	1	142468	-0.221	0.2-0.3	NA	18.5328	FALSE	FALSE	FALSE	FALSE	FALSE	FALSE	FALSE	FALSE	FALSE	FALSE	FALSE	FALSE
chr17	33217491	33219495	TMEM98-142471	TMEM98	-0.4159	-0.4826	common	Excitatory,Inhibitory	FALSE	FALSE	TRUE	TRUE	FALSE	FALSE	17	32927910	33218493	GLU&Neuron	Intron (ENST00000225823.7/40, intron 1 of 9)	71612	2	2	142471	-0.44925	0.4-0.5	66.4085	102.6156	FALSE	FALSE	FALSE	FALSE	FALSE	FALSE	FALSE	FALSE	FALSE	FALSE	FALSE	FALSE
chr17	33233605	33235694	TMEM98-142472	TMEM98	-0.4687	-0.4894	common	Excitatory,Inhibitory,Astrocytes,OPCs,Pericytes	TRUE	FALSE	TRUE	TRUE	FALSE	TRUE	17	32927910	33234650	Neuron	Intron (ENST00000225823.7/40, intron 1 of 9)	55413	5	1	142472	-0.47905	0.4-0.5	65.4061	99.9216	FALSE	FALSE	FALSE	FALSE	FALSE	FALSE	FALSE	FALSE	FALSE	FALSE	FALSE	FALSE
chr17	33248987	33249500	TMEM98-142475	TMEM98	-0.2186	-0.2409	common	Excitatory	FALSE	FALSE	FALSE	TRUE	FALSE	FALSE	17	32927910	33249244	NA	Intron (ENST00000225823.7/40, intron 1 of 9)	41607	1	NA	142475	-0.22975	0.2-0.3	10.0877	15.2801	FALSE	FALSE	FALSE	FALSE	FALSE	FALSE	FALSE	FALSE	FALSE	FALSE	FALSE	FALSE
chr17	33277199	33278213	TMEM98-142480	TMEM98	-0.3285	-0.3653	common	Excitatory,OPCs,Astrocytes,Inhibitory	TRUE	FALSE	TRUE	TRUE	FALSE	TRUE	17	32927910	33277706	Astrocytes&Neuron	Intron (ENST00000225823.7/40, intron 1 of 9)	12894	4	2	142480	-0.3469	0.3-0.4	27.45	42.2979	FALSE	FALSE	FALSE	FALSE	FALSE	FALSE	FALSE	FALSE	FALSE	FALSE	FALSE	FALSE
chr17	33290091	33290632	TMEM98-142484	TMEM98	-0.307	-0.353	common	Excitatory	FALSE	FALSE	FALSE	TRUE	FALSE	FALSE	17	32927910	33290362	NA	Intron (ENST00000225823.7/40, intron 1 of 9)	475	1	NA	142484	-0.33	0.3-0.4	23.9568	36.549	FALSE	FALSE	FALSE	FALSE	FALSE	FALSE	FALSE	FALSE	FALSE	FALSE	FALSE	FALSE
chr17	33291096	33293901	TMEM98-142485	TMEM98	-0.5674	-0.6009	common	OPCs,Excitatory,Inhibitory,Oligodendrocytes,Astrocytes	TRUE	FALSE	TRUE	TRUE	TRUE	TRUE	17	32927910	33292499	Neuron	Promoter	0	5	1	142485	-0.58415	0.4-0.6	159.7758	236.2139	FALSE	FALSE	FALSE	FALSE	FALSE	FALSE	FALSE	FALSE	FALSE	FALSE	FALSE	FALSE
chr17	33317933	33318532	TMEM98-142486	TMEM98	NA	-0.2463	Ctrl	Excitatory,Inhibitory	FALSE	FALSE	TRUE	TRUE	FALSE	FALSE	17	32927910	33318233	Neuron	Intron (ENST00000359872.6/40, intron 1 of 9)	-24639	2	1	142486	-0.2463	0.2-0.3	NA	20.2035	FALSE	FALSE	FALSE	FALSE	FALSE	FALSE	FALSE	FALSE	FALSE	FALSE	FALSE	FALSE
chr17	33321734	33322481	TMEM98-142487	TMEM98	-0.3052	-0.3516	common	Excitatory,Inhibitory,OPCs	FALSE	FALSE	TRUE	TRUE	FALSE	TRUE	17	32927910	33322108	Neuron	Intron (ENST00000359872.6/40, intron 1 of 9)	-28440	3	1	142487	-0.3284	0.3-0.4	23.0057	34.9578	FALSE	FALSE	FALSE	FALSE	FALSE	FALSE	FALSE	FALSE	FALSE	FALSE	FALSE	FALSE
chr17	33322699	33323307	TMEM98-142488	TMEM98	-0.2366	-0.2878	common	Excitatory	FALSE	FALSE	FALSE	TRUE	FALSE	FALSE	17	32927910	33323003	Neuron	Intron (ENST00000359872.6/40, intron 1 of 9)	-29405	1	1	142488	-0.2622	0.2-0.3	11.9241	22.9592	FALSE	FALSE	FALSE	FALSE	FALSE	FALSE	FALSE	FALSE	FALSE	FALSE	FALSE	FALSE
chr17	33363243	33364067	TMEM98-142496	TMEM98	-0.201	-0.257	common	Excitatory,Inhibitory	FALSE	FALSE	TRUE	TRUE	FALSE	FALSE	17	32927910	33363655	NA	Intron (ENST00000359872.6/40, intron 1 of 9)	-69949	2	NA	142496	-0.229	0.2-0.3	10.509	17.2001	FALSE	FALSE	FALSE	FALSE	FALSE	FALSE	FALSE	FALSE	FALSE	FALSE	FALSE	FALSE
chr17	33385158	33385898	TMEM98-142501	TMEM98	-0.207	-0.2486	common	Excitatory	FALSE	FALSE	FALSE	TRUE	FALSE	FALSE	17	32927910	33385528	NA	Intron (ENST00000359872.6/40, intron 1 of 9)	-91864	1	NA	142501	-0.2278	0.2-0.3	12.0025	16.9392	FALSE	FALSE	FALSE	FALSE	FALSE	FALSE	FALSE	FALSE	FALSE	FALSE	FALSE	FALSE
chr11	8603855	8604780	TMEM9B-AS1-70623	TMEM9B-AS1	NA	-0.2109	Ctrl	Astrocytes,Excitatory	TRUE	FALSE	FALSE	TRUE	FALSE	FALSE	11	8604318	8964510	NA	Distal Intergenic	-9567	2	NA	70623	-0.2109	0.2-0.3	NA	13.5868	FALSE	FALSE	FALSE	FALSE	FALSE	FALSE	FALSE	FALSE	FALSE	FALSE	FALSE	FALSE
chr11	8610163	8611446	TMEM9B-AS1-70637	TMEM9B-AS1	-0.3069	-0.3513	common	Excitatory,Inhibitory	FALSE	FALSE	TRUE	TRUE	FALSE	FALSE	11	8610805	8964510	Neuron	Distal Intergenic	7838	2	1	70637	-0.3291	0.3-0.4	27.5455	44.5731	FALSE	FALSE	FALSE	FALSE	FALSE	FALSE	FALSE	FALSE	FALSE	FALSE	FALSE	FALSE
chr11	8612496	8613392	TMEM9B-AS1-70645	TMEM9B-AS1	-0.2172	-0.2561	common	Excitatory	FALSE	FALSE	FALSE	TRUE	FALSE	FALSE	11	8612944	8964510	Neuron	3' UTR	5892	1	1	70645	-0.23665	0.2-0.3	12.5802	23.226	FALSE	FALSE	FALSE	FALSE	FALSE	FALSE	FALSE	FALSE	FALSE	FALSE	FALSE	FALSE
chr11	8613559	8613930	TMEM9B-AS1-70649	TMEM9B-AS1	NA	-0.2434	Ctrl	Excitatory	FALSE	FALSE	FALSE	TRUE	FALSE	FALSE	11	8613745	8964510	Neuron	3' UTR	5354	1	1	70649	-0.2434	0.2-0.3	NA	19.6959	FALSE	FALSE	FALSE	FALSE	FALSE	FALSE	FALSE	FALSE	FALSE	FALSE	FALSE	FALSE
chr11	8624917	8626977	TMEM9B-AS1-70688	TMEM9B-AS1	-0.2113	-0.2708	common	Excitatory,Inhibitory	FALSE	FALSE	TRUE	TRUE	FALSE	FALSE	11	8625947	8964510	Neuron	3' UTR	-2073	2	1	70688	-0.24105	0.2-0.3	14.5847	31.9933	FALSE	FALSE	FALSE	FALSE	FALSE	FALSE	FALSE	FALSE	FALSE	FALSE	FALSE	FALSE
chr11	8649228	8650113	TMEM9B-AS1-70725	TMEM9B-AS1	NA	-0.2031	Ctrl	Excitatory	FALSE	FALSE	FALSE	TRUE	FALSE	FALSE	11	8649671	8964510	NA	3' UTR	-1163	1	NA	70725	-0.2031	0.2-0.3	NA	12.9243	FALSE	FALSE	FALSE	FALSE	FALSE	FALSE	FALSE	FALSE	FALSE	FALSE	FALSE	FALSE
chr11	8656472	8657074	TMEM9B-AS1-70740	TMEM9B-AS1	NA	-0.222	Ctrl	Excitatory	FALSE	FALSE	FALSE	TRUE	FALSE	FALSE	11	8656773	8964510	NA	Intron (ENST00000402157.7/9866, intron 2 of 21)	1762	1	NA	70740	-0.222	0.2-0.3	NA	15.0913	FALSE	FALSE	FALSE	FALSE	FALSE	FALSE	FALSE	FALSE	FALSE	FALSE	FALSE	FALSE
chr11	8657347	8659262	TMEM9B-AS1-70743	TMEM9B-AS1	-0.3663	-0.4436	common	Inhibitory,Excitatory,OPCs,Astrocytes	TRUE	FALSE	TRUE	TRUE	FALSE	TRUE	11	8658305	8964510	Astrocytes&GABA&GLU&Neuron	Promoter	0	4	4	70743	-0.40495	0.4-0.5	55.6827	101.0782	FALSE	FALSE	FALSE	FALSE	FALSE	FALSE	FALSE	FALSE	FALSE	FALSE	FALSE	FALSE
chr11	8688033	8689367	TMEM9B-AS1-70803	TMEM9B-AS1	NA	0.2131	Ctrl	Excitatory,Astrocytes,Inhibitory,OPCs,Oligodendrocytes,Microglia,Endothelial,Pericytes	TRUE	TRUE	TRUE	TRUE	TRUE	TRUE	11	8688700	8964510	Astrocytes&GABA&GLU&Microglia&Neuron&Oligodendrocytes	3' UTR	2595	8	6	70803	0.2131	0.2-0.3	NA	14.7763	FALSE	FALSE	FALSE	FALSE	FALSE	FALSE	FALSE	FALSE	FALSE	FALSE	FALSE	FALSE
chr11	8698684	8700462	TMEM9B-AS1-70821	TMEM9B-AS1	0.3417	0.4231	common	Oligodendrocytes,OPCs,Astrocytes,Microglia,Pericytes,Excitatory	TRUE	TRUE	FALSE	TRUE	TRUE	TRUE	11	8699573	8964510	Astrocytes&Microglia&Neuron&Oligodendrocytes	Promoter	0	6	4	70821	0.3824	0.3-0.4	86.7769	103.2261	FALSE	FALSE	FALSE	FALSE	FALSE	FALSE	FALSE	FALSE	FALSE	FALSE	FALSE	FALSE
chr11	8707270	8708117	TMEM9B-AS1-70835	TMEM9B-AS1	NA	-0.2173	Ctrl	OPCs,Astrocytes,Excitatory,Inhibitory	TRUE	FALSE	TRUE	TRUE	FALSE	TRUE	11	8707694	8964510	Astrocytes&Neuron	Promoter	0	4	2	70835	-0.2173	0.2-0.3	NA	18.5787	FALSE	FALSE	FALSE	FALSE	FALSE	FALSE	FALSE	FALSE	FALSE	FALSE	FALSE	FALSE
chr11	8711968	8712764	TMEM9B-AS1-70842	TMEM9B-AS1	-0.2613	-0.3063	common	Excitatory	FALSE	FALSE	FALSE	TRUE	FALSE	FALSE	11	8712366	8964510	Neuron	Promoter	0	1	1	70842	-0.2838	0.2-0.3	22.0434	35.5468	FALSE	FALSE	FALSE	FALSE	FALSE	FALSE	FALSE	FALSE	FALSE	FALSE	FALSE	FALSE
chr11	8720022	8720458	TMEM9B-AS1-70854	TMEM9B-AS1	NA	-0.2044	Ctrl	Excitatory	FALSE	FALSE	FALSE	TRUE	FALSE	FALSE	11	8720240	8964510	Neuron	Promoter	-880	1	1	70854	-0.2044	0.2-0.3	NA	15.8323	FALSE	FALSE	FALSE	FALSE	FALSE	FALSE	FALSE	FALSE	FALSE	FALSE	FALSE	FALSE
chr11	8732093	8733419	TMEM9B-AS1-70872	TMEM9B-AS1	0.257	0.2364	common	Microglia,Astrocytes,Oligodendrocytes,OPCs,Inhibitory	TRUE	TRUE	TRUE	FALSE	TRUE	TRUE	11	8732756	8964510	Astrocytes&Microglia&Oligodendrocytes	Intron (ENST00000526757.5/6764, intron 2 of 18)	-5775	5	3	70872	0.2467	0.2-0.3	27.8898	21.0518	FALSE	FALSE	FALSE	FALSE	FALSE	FALSE	FALSE	FALSE	FALSE	FALSE	FALSE	FALSE
chr11	8777872	8779536	TMEM9B-AS1-70938	TMEM9B-AS1	-0.2584	-0.3147	common	Excitatory,Inhibitory,Microglia,Astrocytes	TRUE	TRUE	TRUE	TRUE	FALSE	FALSE	11	8778704	8964510	Astrocytes&Microglia&Neuron	Intron (ENST00000532930.1/102724784, intron 1 of 2)	-1194	4	3	70938	-0.28655	0.2-0.3	22.1516	32.1887	FALSE	FALSE	FALSE	FALSE	FALSE	FALSE	FALSE	FALSE	FALSE	FALSE	FALSE	FALSE
chr11	8806857	8807981	TMEM9B-AS1-70975	TMEM9B-AS1	-0.2652	-0.3273	common	Astrocytes,Excitatory,Inhibitory	TRUE	FALSE	TRUE	TRUE	FALSE	FALSE	11	8807419	8964510	Astrocytes&GLU&Neuron	Exon (ENST00000531237.1/6764, exon 2 of 2)	2668	3	3	70975	-0.29625	0.2-0.3	27.2016	43.1128	FALSE	FALSE	FALSE	FALSE	FALSE	FALSE	FALSE	FALSE	FALSE	FALSE	FALSE	FALSE
chr11	8830336	8831534	TMEM9B-AS1-71005	TMEM9B-AS1	-0.2269	-0.2829	common	Excitatory,Inhibitory	FALSE	FALSE	TRUE	TRUE	FALSE	FALSE	11	8830935	8964510	GLU&Neuron	Exon (ENST00000528452.1/6764, exon 3 of 3)	405	2	2	71005	-0.2549	0.2-0.3	17.2937	32.4178	FALSE	FALSE	FALSE	FALSE	FALSE	FALSE	FALSE	TRUE	FALSE	FALSE	FALSE	FALSE
chr11	8839536	8840904	TMEM9B-AS1-71023	TMEM9B-AS1	0.2735	0.2901	common	Oligodendrocytes,Astrocytes,OPCs	TRUE	FALSE	FALSE	FALSE	TRUE	TRUE	11	8840220	8964510	Oligodendrocytes	Intron (ENST00000534127.5/6764, intron 2 of 22)	-3826	3	1	71023	0.2818	0.2-0.3	38.0299	40.9672	FALSE	FALSE	FALSE	FALSE	FALSE	FALSE	FALSE	FALSE	FALSE	FALSE	FALSE	FALSE
chr11	8870287	8871669	TMEM9B-AS1-71078	TMEM9B-AS1	NA	-0.2117	Ctrl	Excitatory,OPCs,Oligodendrocytes,Microglia,Inhibitory,Astrocytes,Pericytes	TRUE	TRUE	TRUE	TRUE	TRUE	TRUE	11	8870978	8964510	Astrocytes&GABA&Microglia&Neuron&Oligodendrocytes	Promoter	0	7	5	71078	-0.2117	0.2-0.3	NA	19.6184	FALSE	FALSE	FALSE	FALSE	FALSE	FALSE	FALSE	FALSE	FALSE	FALSE	FALSE	FALSE
chr11	8914013	8914676	TMEM9B-AS1-71157	TMEM9B-AS1	NA	-0.2377	Ctrl	Microglia,Excitatory,Inhibitory	FALSE	TRUE	TRUE	TRUE	FALSE	FALSE	11	8914345	8964510	Microglia&Neuron	Intron (ENST00000299576.9/56672, intron 2 of 4)	2549	3	2	71157	-0.2377	0.2-0.3	NA	20.6344	FALSE	FALSE	FALSE	FALSE	FALSE	FALSE	FALSE	FALSE	FALSE	FALSE	FALSE	FALSE
chr11	8988697	8989884	TMEM9B-AS1-71229	TMEM9B-AS1	-0.2081	-0.2838	common	Excitatory,Microglia,Inhibitory	FALSE	TRUE	TRUE	TRUE	FALSE	FALSE	11	8964510	8989291	Neuron	Intron (ENST00000309166.8/56675, intron 1 of 6)	-2942	3	1	71229	-0.24595	0.2-0.3	16.6435	30.9027	FALSE	FALSE	FALSE	FALSE	FALSE	FALSE	FALSE	FALSE	FALSE	FALSE	FALSE	FALSE
chr11	9001732	9002089	TMEM9B-AS1-71231	TMEM9B-AS1	NA	-0.2144	Ctrl	Inhibitory,Microglia,Excitatory	FALSE	TRUE	TRUE	TRUE	FALSE	FALSE	11	8964510	9001911	NA	Intron (ENST00000309166.8/56675, intron 1 of 6)	1912	3	NA	71231	-0.2144	0.2-0.3	NA	15.0982	FALSE	FALSE	FALSE	FALSE	FALSE	FALSE	FALSE	FALSE	FALSE	FALSE	FALSE	FALSE
chr11	9003414	9004845	TMEM9B-AS1-71232	TMEM9B-AS1	-0.2756	-0.3513	common	OPCs,Inhibitory,Oligodendrocytes,Microglia,Excitatory,Astrocytes,Endothelial	TRUE	TRUE	TRUE	TRUE	TRUE	TRUE	11	8964510	9004130	GABA	Promoter	0	7	1	71232	-0.31345	0.3-0.4	39.0429	67.6827	FALSE	FALSE	FALSE	FALSE	FALSE	FALSE	FALSE	FALSE	FALSE	FALSE	FALSE	FALSE
chr11	9025215	9025824	TMEM9B-AS1-71263	TMEM9B-AS1	NA	-0.231	Ctrl	Excitatory,Inhibitory	FALSE	FALSE	TRUE	TRUE	FALSE	FALSE	11	8964510	9025520	GABA&Neuron	Promoter	0	2	2	71263	-0.231	0.2-0.3	NA	20.4141	FALSE	FALSE	FALSE	FALSE	FALSE	FALSE	FALSE	FALSE	FALSE	FALSE	FALSE	FALSE
chr11	9046290	9046983	TMEM9B-AS1-71281	TMEM9B-AS1	NA	-0.2048	Ctrl	Excitatory,Inhibitory,Astrocytes	TRUE	FALSE	TRUE	TRUE	FALSE	FALSE	11	8964510	9046637	Astrocytes&Neuron	Intron (ENST00000670061.1/105376541, intron 1 of 2)	3414	3	2	71281	-0.2048	0.2-0.3	NA	16.3577	FALSE	FALSE	FALSE	FALSE	FALSE	FALSE	FALSE	FALSE	FALSE	FALSE	FALSE	FALSE
chr11	9047554	9048540	TMEM9B-AS1-71284	TMEM9B-AS1	NA	-0.2397	Ctrl	Inhibitory,Astrocytes,Excitatory	TRUE	FALSE	TRUE	TRUE	FALSE	FALSE	11	8964510	9048047	GABA&Neuron	Exon (ENST00000649792.2/57758, exon 15 of 23)	1857	3	2	71284	-0.2397	0.2-0.3	NA	22.6192	FALSE	FALSE	FALSE	FALSE	FALSE	FALSE	FALSE	FALSE	FALSE	FALSE	FALSE	FALSE
chr11	9065721	9067019	TMEM9B-AS1-71297	TMEM9B-AS1	NA	-0.2199	Ctrl	Inhibitory,Excitatory,OPCs	FALSE	FALSE	TRUE	TRUE	FALSE	TRUE	11	8964510	9066370	Neuron	Promoter	0	3	1	71297	-0.2199	0.2-0.3	NA	19.3429	FALSE	FALSE	FALSE	FALSE	FALSE	FALSE	FALSE	FALSE	FALSE	FALSE	FALSE	FALSE
chr11	9076696	9078064	TMEM9B-AS1-71304	TMEM9B-AS1	-0.2698	-0.3199	common	Excitatory,Inhibitory	FALSE	FALSE	TRUE	TRUE	FALSE	FALSE	11	8964510	9077380	Neuron	Intron (ENST00000649792.2/57758, intron 3 of 22)	-9947	2	1	71304	-0.29485	0.2-0.3	19.5429	36.232	FALSE	FALSE	FALSE	FALSE	FALSE	FALSE	FALSE	TRUE	FALSE	FALSE	FALSE	FALSE
chr11	9131754	9133153	TMEM9B-AS1-71347	TMEM9B-AS1	-0.3132	-0.3797	common	Excitatory,Inhibitory,Oligodendrocytes	FALSE	FALSE	TRUE	TRUE	TRUE	FALSE	11	8964510	9132454	GLU&Neuron	Intron (ENST00000534295.1/57758, intron 1 of 3)	4961	3	2	71347	-0.34645	0.3-0.4	34.1316	72.1586	TRUE	TRUE	TRUE	FALSE	FALSE	FALSE	FALSE	FALSE	FALSE	FALSE	FALSE	FALSE
chr11	9142482	9143338	TMEM9B-AS1-71359	TMEM9B-AS1	0.2819	0.3201	common	Oligodendrocytes,Astrocytes,OPCs,Inhibitory,Excitatory,Microglia	TRUE	TRUE	TRUE	TRUE	TRUE	TRUE	11	8964510	9142910	Astrocytes&Neuron&Oligodendrocytes	3' UTR	114	6	3	71359	0.301	0.3-0.4	48.6657	53.1312	TRUE	TRUE	FALSE	FALSE	FALSE	FALSE	FALSE	FALSE	FALSE	FALSE	FALSE	FALSE
chr11	9146194	9146820	TMEM9B-AS1-71362	TMEM9B-AS1	0.2062	0.2165	common	Astrocytes,Oligodendrocytes,OPCs,Inhibitory	TRUE	FALSE	TRUE	FALSE	TRUE	TRUE	11	8964510	9146507	Astrocytes&Neuron&Oligodendrocytes	Promoter	0	4	3	71362	0.21135	0.2-0.3	30.731	21.9888	TRUE	TRUE	TRUE	FALSE	FALSE	FALSE	FALSE	FALSE	FALSE	FALSE	FALSE	FALSE
chr11	9165457	9166276	TMEM9B-AS1-71375	TMEM9B-AS1	0.2107	0.2844	common	Oligodendrocytes,OPCs,Microglia,Astrocytes,Inhibitory	TRUE	TRUE	TRUE	FALSE	TRUE	TRUE	11	8964510	9165867	Oligodendrocytes	3' UTR	5223	5	1	71375	0.24755	0.2-0.3	29.9845	41.9876	FALSE	FALSE	FALSE	FALSE	FALSE	FALSE	FALSE	TRUE	FALSE	FALSE	FALSE	FALSE
chr11	9186865	9188326	TMEM9B-AS1-71402	TMEM9B-AS1	0.3221	0.3421	common	Oligodendrocytes,Astrocytes,OPCs	TRUE	FALSE	FALSE	FALSE	TRUE	TRUE	11	8964510	9187596	Oligodendrocytes	Promoter	0	3	1	71402	0.3321	0.3-0.4	83.5268	58.5001	FALSE	FALSE	FALSE	FALSE	FALSE	FALSE	FALSE	FALSE	FALSE	FALSE	FALSE	FALSE
chr11	9203348	9204387	TMEM9B-AS1-71415	TMEM9B-AS1	0.3112	0.2735	common	Oligodendrocytes,Astrocytes,Excitatory,Inhibitory,Microglia,OPCs	TRUE	TRUE	TRUE	TRUE	TRUE	TRUE	11	8964510	9203868	Neuron&Oligodendrocytes	3' UTR	2365	6	2	71415	0.29235	0.2-0.3	61.4326	37.6969	FALSE	FALSE	FALSE	FALSE	FALSE	FALSE	FALSE	FALSE	FALSE	FALSE	FALSE	FALSE
chr11	9230611	9230981	TMEM9B-AS1-71455	TMEM9B-AS1	0.251	0.2848	common	Oligodendrocytes	FALSE	FALSE	FALSE	FALSE	TRUE	FALSE	11	8964510	9230796	Oligodendrocytes	Intron (ENST00000328194.8/23258, intron 1 of 22)	-22990	1	1	71455	0.2679	0.2-0.3	39.9218	35.0673	FALSE	FALSE	FALSE	FALSE	FALSE	FALSE	FALSE	FALSE	FALSE	FALSE	FALSE	FALSE
chr11	9231106	9232101	TMEM9B-AS1-71457	TMEM9B-AS1	0.411	0.4427	common	OPCs,Oligodendrocytes,Astrocytes,Microglia,Inhibitory,Excitatory,Pericytes	TRUE	TRUE	TRUE	TRUE	TRUE	TRUE	11	8964510	9231604	Astrocytes&Microglia&Oligodendrocytes	Intron (ENST00000328194.8/23258, intron 1 of 22)	-23485	7	3	71457	0.42685	0.4-0.5	164.4228	174.0231	FALSE	FALSE	FALSE	FALSE	FALSE	FALSE	FALSE	FALSE	FALSE	FALSE	FALSE	FALSE
chr11	9256858	9257220	TMEM9B-AS1-71502	TMEM9B-AS1	0.2238	0.318	common	Oligodendrocytes,OPCs	FALSE	FALSE	FALSE	FALSE	TRUE	TRUE	11	8964510	9257039	Oligodendrocytes	Intron (ENST00000328194.8/23258, intron 1 of 22)	7770	2	1	71502	0.2709	0.2-0.3	21.5558	40.9569	FALSE	FALSE	FALSE	FALSE	FALSE	FALSE	FALSE	FALSE	FALSE	FALSE	FALSE	FALSE
chr11	9263894	9266244	TMEM9B-AS1-71520	TMEM9B-AS1	0.3586	0.4291	common	Microglia,Oligodendrocytes,Astrocytes,OPCs,Excitatory,Inhibitory,Endothelial,Pericytes	TRUE	TRUE	TRUE	TRUE	TRUE	TRUE	11	8964510	9265069	GABA&GLU&Neuron&Oligodendrocytes	Promoter	0	8	4	71520	0.39385	0.3-0.4	71.304	109.2908	FALSE	FALSE	FALSE	FALSE	FALSE	FALSE	FALSE	TRUE	FALSE	FALSE	FALSE	FALSE
chr11	9274668	9275571	TMEM9B-AS1-71548	TMEM9B-AS1	-0.2419	-0.3415	common	Excitatory,OPCs,Inhibitory,Oligodendrocytes,Astrocytes,Pericytes	TRUE	FALSE	TRUE	TRUE	TRUE	TRUE	11	8964510	9275120	GLU&Neuron&Oligodendrocytes	Distal Intergenic	-8710	6	3	71548	-0.2917	0.2-0.3	18.4624	40.6621	FALSE	FALSE	FALSE	FALSE	FALSE	FALSE	FALSE	FALSE	FALSE	FALSE	FALSE	FALSE
chr11	9280448	9281013	TMEM9B-AS1-71563	TMEM9B-AS1	NA	-0.2162	Ctrl	Excitatory	FALSE	FALSE	FALSE	TRUE	FALSE	FALSE	11	8964510	9280731	Neuron	3' UTR	7060	1	1	71563	-0.2162	0.2-0.3	NA	16.0014	FALSE	FALSE	FALSE	FALSE	FALSE	FALSE	FALSE	FALSE	FALSE	FALSE	FALSE	FALSE
chr11	9285772	9286516	TMEM9B-AS1-71575	TMEM9B-AS1	-0.21	-0.2077	common	Oligodendrocytes,Inhibitory,Excitatory	FALSE	FALSE	TRUE	TRUE	TRUE	FALSE	11	8964510	9286144	Neuron	3' UTR	1557	3	1	71575	-0.20885	0.2-0.3	11.2021	13.7458	FALSE	FALSE	FALSE	FALSE	FALSE	FALSE	FALSE	FALSE	FALSE	FALSE	FALSE	FALSE
chr11	9313790	9315404	TMEM9B-AS1-71619	TMEM9B-AS1	0.2128	0.3021	common	Excitatory,Inhibitory,Oligodendrocytes,Astrocytes,OPCs,Pericytes,Microglia,Endothelial	TRUE	TRUE	TRUE	TRUE	TRUE	TRUE	11	8964510	9314597	GABA&GLU	Promoter	0	8	2	71619	0.25745	0.2-0.3	19.209	37.6225	FALSE	FALSE	FALSE	FALSE	FALSE	FALSE	FALSE	FALSE	FALSE	FALSE	FALSE	FALSE
chr11	9459760	9461638	TMEM9B-AS1-71796	TMEM9B-AS1	0.2675	0.4047	common	Inhibitory,Oligodendrocytes,Astrocytes,Excitatory,Microglia,OPCs,Pericytes,Endothelial	TRUE	TRUE	TRUE	TRUE	TRUE	TRUE	11	8964510	9460699	GABA&GLU	Promoter	0	8	2	71796	0.3361	0.3-0.4	39.6696	104.6988	FALSE	FALSE	FALSE	FALSE	FALSE	FALSE	FALSE	FALSE	FALSE	FALSE	FALSE	FALSE
chr3	68931025	68933050	TMF1-247111	TMF1	NA	0.2087	Ctrl	Inhibitory,Oligodendrocytes,Astrocytes,Excitatory,OPCs,Microglia,Pericytes,Endothelial	TRUE	TRUE	TRUE	TRUE	TRUE	TRUE	3	68932038	69052333	GABA	Promoter	0	8	1	247111	0.2087	0.2-0.3	NA	20.5738	FALSE	FALSE	FALSE	FALSE	FALSE	FALSE	FALSE	FALSE	FALSE	FALSE	FALSE	FALSE
chr3	69321461	69322606	TMF1-247185	TMF1	NA	0.2269	Ctrl	Oligodendrocytes,Microglia,Astrocytes,Inhibitory,Excitatory,OPCs	TRUE	TRUE	TRUE	TRUE	TRUE	TRUE	3	69052333	69322034	Microglia&Oligodendrocytes	Promoter	-480	6	2	247185	0.2269	0.2-0.3	NA	28.2577	FALSE	FALSE	FALSE	FALSE	FALSE	FALSE	FALSE	FALSE	FALSE	FALSE	FALSE	FALSE
chr3	69324425	69324964	TMF1-247186	TMF1	0.2043	0.2043	common	Astrocytes,Microglia	TRUE	TRUE	FALSE	FALSE	FALSE	FALSE	3	69052333	69324695	Microglia	Intron (ENST00000398540.8/23150, intron 1 of 22)	-3444	2	1	247186	0.2043	0.2-0.3	28.0792	23.7176	FALSE	FALSE	FALSE	FALSE	FALSE	FALSE	FALSE	FALSE	FALSE	FALSE	FALSE	FALSE
chr3	69351276	69353767	TMF1-247194	TMF1	0.2131	NA	AD	Inhibitory,Oligodendrocytes,Microglia,OPCs,Astrocytes	TRUE	TRUE	TRUE	FALSE	TRUE	TRUE	3	69052333	69352522	Microglia&Oligodendrocytes	Promoter	0	5	2	247194	0.2131	0.2-0.3	27.4861	NA	FALSE	FALSE	FALSE	FALSE	FALSE	FALSE	FALSE	FALSE	FALSE	FALSE	FALSE	FALSE
chr3	69385034	69386893	TMF1-247202	TMF1	NA	0.2086	Ctrl	OPCs,Oligodendrocytes,Excitatory,Inhibitory,Astrocytes,Microglia	TRUE	TRUE	TRUE	TRUE	TRUE	TRUE	3	69052333	69385964	GABA&Oligodendrocytes	Promoter	0	6	2	247202	0.2086	0.2-0.3	NA	17.8601	FALSE	FALSE	FALSE	FALSE	FALSE	FALSE	FALSE	FALSE	FALSE	FALSE	FALSE	FALSE
chr3	69499331	69500923	TMF1-247228	TMF1	0.2008	NA	AD	Oligodendrocytes,Inhibitory,Microglia,Astrocytes,Pericytes	TRUE	TRUE	TRUE	FALSE	TRUE	FALSE	3	69052333	69500127	Microglia	Intron (ENST00000459638.5/23150, intron 1 of 5)	40417	5	1	247228	0.2008	0.2-0.3	35.5746	NA	FALSE	FALSE	FALSE	FALSE	FALSE	FALSE	FALSE	FALSE	FALSE	FALSE	FALSE	FALSE
chr3	69541725	69543336	TMF1-247237	TMF1	NA	0.21	Ctrl	Microglia,Oligodendrocytes,Excitatory,Inhibitory,OPCs,Astrocytes,Pericytes,Endothelial	TRUE	TRUE	TRUE	TRUE	TRUE	TRUE	3	69052333	69542531	Microglia&Oligodendrocytes	Promoter	0	8	2	247237	0.21	0.2-0.3	NA	22.1674	FALSE	FALSE	FALSE	FALSE	FALSE	FALSE	FALSE	FALSE	FALSE	FALSE	FALSE	FALSE
chr3	46409915	46410490	TMIE-243080	TMIE	NA	0.2099	Ctrl	Excitatory,Astrocytes	TRUE	FALSE	FALSE	TRUE	FALSE	FALSE	3	46410203	46694528	GLU&Neuron	Intron (ENST00000441909.1/ENST00000441909.1, intron 1 of 1)	2297	2	2	243080	0.2099	0.2-0.3	NA	10.4742	FALSE	FALSE	FALSE	FALSE	FALSE	FALSE	FALSE	FALSE	FALSE	FALSE	FALSE	FALSE
chr3	46701938	46702874	TMIE-243139	TMIE	0.205	0.2006	common	Excitatory,Inhibitory	FALSE	FALSE	TRUE	TRUE	FALSE	FALSE	3	46694528	46702406	GLU&Neuron	Intron (ENST00000644830.1/259236, intron 1 of 3)	547	2	2	243139	0.2028	0.2-0.3	16.9441	9.9556	FALSE	FALSE	FALSE	FALSE	FALSE	FALSE	FALSE	FALSE	TRUE	FALSE	FALSE	FALSE
chr19	3812262	3812734	TMIGD2-166151	TMIGD2	0.2356	0.2246	common	Microglia,Astrocytes,Excitatory	TRUE	TRUE	FALSE	TRUE	FALSE	FALSE	19	3812498	4302385	Microglia	Intron (ENST00000262961.9/23217, intron 14 of 18)	-10134	3	1	166151	0.2301	0.2-0.3	21.0382	20.6315	FALSE	FALSE	FALSE	FALSE	FALSE	FALSE	FALSE	FALSE	FALSE	FALSE	FALSE	FALSE
chr19	4083924	4084612	TMIGD2-166665	TMIGD2	0.2431	NA	AD	Microglia	FALSE	TRUE	FALSE	FALSE	FALSE	FALSE	19	4084268	4302385	Microglia	Distal Intergenic	15460	1	1	166665	0.2431	0.2-0.3	22.0652	NA	FALSE	FALSE	FALSE	FALSE	FALSE	FALSE	FALSE	FALSE	FALSE	FALSE	FALSE	FALSE
chr19	4089071	4090142	TMIGD2-166675	TMIGD2	0.3367	0.2149	common	Microglia	FALSE	TRUE	FALSE	FALSE	FALSE	FALSE	19	4089607	4302385	Microglia	Distal Intergenic	9930	1	1	166675	0.2758	0.2-0.3	52.8695	11.5726	FALSE	FALSE	FALSE	FALSE	FALSE	FALSE	FALSE	FALSE	FALSE	FALSE	FALSE	FALSE
chr19	4228877	4229816	TMIGD2-166884	TMIGD2	0.3965	0.3177	common	Microglia,Excitatory,Astrocytes	TRUE	TRUE	FALSE	TRUE	FALSE	FALSE	19	4229347	4302385	Microglia	Promoter	0	3	1	166884	0.3571	0.3-0.4	83.5661	79.9073	FALSE	FALSE	FALSE	FALSE	FALSE	FALSE	FALSE	FALSE	FALSE	FALSE	FALSE	FALSE
chr19	4241670	4242819	TMIGD2-166913	TMIGD2	0.3974	0.3386	common	Microglia	FALSE	TRUE	FALSE	FALSE	FALSE	FALSE	19	4242245	4302385	Microglia	Distal Intergenic	-4261	1	1	166913	0.368	0.3-0.4	83.7353	104.0334	FALSE	FALSE	FALSE	FALSE	FALSE	FALSE	FALSE	FALSE	FALSE	FALSE	FALSE	FALSE
chr19	4260435	4260978	TMIGD2-166952	TMIGD2	0.2788	NA	AD	Microglia	FALSE	TRUE	FALSE	FALSE	FALSE	FALSE	19	4260707	4302385	Microglia	Intron (ENST00000262962.12/55702, intron 5 of 7)	12421	1	1	166952	0.2788	0.2-0.3	26.301	NA	FALSE	FALSE	FALSE	FALSE	FALSE	FALSE	FALSE	FALSE	FALSE	FALSE	FALSE	FALSE
chr19	4301849	4302506	TMIGD2-166994	TMIGD2	0.2184	NA	AD	Microglia	FALSE	TRUE	FALSE	FALSE	FALSE	FALSE	19	4302178	4302385	NA	Promoter	0	1	NA	166994	0.2184	0.2-0.3	15.6102	NA	FALSE	FALSE	FALSE	FALSE	FALSE	FALSE	FALSE	FALSE	FALSE	FALSE	FALSE	FALSE
chr19	4423437	4423998	TMIGD2-167166	TMIGD2	0.2987	NA	AD	Microglia	FALSE	TRUE	FALSE	FALSE	FALSE	FALSE	19	4302385	4423718	Microglia	3' UTR	5409	1	1	167166	0.2987	0.2-0.3	43.0917	NA	FALSE	FALSE	FALSE	FALSE	FALSE	FALSE	FALSE	FALSE	FALSE	FALSE	FALSE	FALSE
chr19	4430589	4432342	TMIGD2-167175	TMIGD2	0.3105	0.2489	common	Microglia,Astrocytes,Excitatory	TRUE	TRUE	FALSE	TRUE	FALSE	FALSE	19	4302385	4431466	Microglia&Neuron	Promoter	0	3	2	167175	0.2797	0.2-0.3	65.0576	42.6771	FALSE	FALSE	FALSE	FALSE	FALSE	FALSE	FALSE	TRUE	FALSE	FALSE	FALSE	FALSE
chr19	4539682	4540321	TMIGD2-167357	TMIGD2	0.2518	0.2048	common	Microglia	FALSE	TRUE	FALSE	FALSE	FALSE	FALSE	19	4302385	4540002	Microglia	Promoter	0	1	1	167357	0.2283	0.2-0.3	22.2915	18.5779	FALSE	FALSE	FALSE	FALSE	FALSE	FALSE	FALSE	FALSE	FALSE	FALSE	FALSE	FALSE
chr19	4559349	4559996	TMIGD2-167406	TMIGD2	0.2382	0.304	common	Microglia,Endothelial	FALSE	TRUE	FALSE	FALSE	FALSE	FALSE	19	4302385	4559673	Microglia	Promoter	0	2	1	167406	0.2711	0.2-0.3	29.0062	63.1849	FALSE	FALSE	FALSE	FALSE	FALSE	FALSE	FALSE	FALSE	FALSE	FALSE	FALSE	FALSE
chr19	4562116	4562476	TMIGD2-167414	TMIGD2	0.3525	0.2482	common	Microglia	FALSE	TRUE	FALSE	FALSE	FALSE	FALSE	19	4302385	4562296	Microglia	Intron (ENST00000676793.1/10501, intron 1 of 16)	-2433	1	1	167414	0.30035	0.3-0.4	40.2644	42.899	FALSE	FALSE	FALSE	FALSE	FALSE	FALSE	FALSE	FALSE	FALSE	FALSE	FALSE	FALSE
chr19	4563566	4563842	TMIGD2-167417	TMIGD2	0.2041	0.2097	common	Microglia	FALSE	TRUE	FALSE	FALSE	FALSE	FALSE	19	4302385	4563704	Microglia	Intron (ENST00000676793.1/10501, intron 1 of 16)	-3883	1	1	167417	0.2069	0.2-0.3	9.9591	19.5171	FALSE	FALSE	FALSE	FALSE	FALSE	FALSE	FALSE	FALSE	FALSE	FALSE	FALSE	FALSE
chr19	4568949	4569280	TMIGD2-167428	TMIGD2	NA	0.2019	Ctrl	Microglia	FALSE	TRUE	FALSE	FALSE	FALSE	FALSE	19	4302385	4569115	Microglia	Intron (ENST00000676793.1/10501, intron 1 of 16)	-9266	1	1	167428	0.2019	0.2-0.3	NA	19.8117	FALSE	FALSE	FALSE	FALSE	FALSE	FALSE	FALSE	FALSE	FALSE	FALSE	FALSE	FALSE
chr19	4609698	4610542	TMIGD2-167519	TMIGD2	0.2336	NA	AD	Microglia,Astrocytes,Pericytes	TRUE	TRUE	FALSE	FALSE	FALSE	FALSE	19	4302385	4610120	Microglia	Distal Intergenic	-27923	3	1	167519	0.2336	0.2-0.3	25.3031	NA	FALSE	FALSE	FALSE	FALSE	FALSE	FALSE	FALSE	FALSE	FALSE	FALSE	FALSE	FALSE
chr19	4633099	4633750	TMIGD2-167563	TMIGD2	0.2596	0.2536	common	Excitatory,Microglia,Inhibitory,Oligodendrocytes,Astrocytes	TRUE	TRUE	TRUE	TRUE	TRUE	FALSE	19	4302385	4633425	Microglia	Distal Intergenic	-5766	5	1	167563	0.2566	0.2-0.3	23.2386	21.9158	FALSE	FALSE	FALSE	FALSE	FALSE	FALSE	FALSE	TRUE	FALSE	FALSE	FALSE	FALSE
chr19	4715696	4716252	TMIGD2-167795	TMIGD2	0.2523	0.2705	common	Microglia	FALSE	TRUE	FALSE	FALSE	FALSE	FALSE	19	4302385	4715974	Microglia	Promoter	0	1	1	167795	0.2614	0.2-0.3	18.4478	57.2011	FALSE	FALSE	FALSE	FALSE	FALSE	FALSE	FALSE	TRUE	FALSE	FALSE	FALSE	FALSE
chr1	111128071	111128629	TMIGD3-1470	TMIGD3	0.4748	0.536	common	Microglia	FALSE	TRUE	FALSE	FALSE	FALSE	FALSE	1	111128350	111503633	Microglia	Promoter	-45	1	1	1470	0.5054	0.4-0.6	108.289	184.5051	FALSE	FALSE	FALSE	FALSE	FALSE	FALSE	FALSE	TRUE	FALSE	FALSE	FALSE	FALSE
chr1	111132224	111132740	TMIGD3-1471	TMIGD3	0.4185	0.2726	common	Microglia	FALSE	TRUE	FALSE	FALSE	FALSE	FALSE	1	111132482	111503633	Microglia	Intron (ENST00000484310.6/128338, intron 3 of 9)	-4198	1	1	1471	0.34555	0.3-0.4	46.3273	24.9441	FALSE	FALSE	FALSE	FALSE	FALSE	FALSE	FALSE	FALSE	FALSE	FALSE	FALSE	FALSE
chr1	111133653	111134101	TMIGD3-1472	TMIGD3	0.5549	0.256	common	Microglia	FALSE	TRUE	FALSE	FALSE	FALSE	FALSE	1	111133877	111503633	Microglia	Intron (ENST00000484310.6/128338, intron 3 of 9)	5419	1	1	1472	0.40545	0.4-0.5	103.7157	50.0141	FALSE	FALSE	FALSE	FALSE	FALSE	FALSE	FALSE	FALSE	TRUE	FALSE	FALSE	FALSE
chr1	111192695	111193564	TMIGD3-1478	TMIGD3	0.3942	0.3249	common	Microglia,Astrocytes,OPCs	TRUE	TRUE	FALSE	FALSE	FALSE	TRUE	1	111193130	111503633	Microglia	Intron (ENST00000357640.9/79961, intron 7 of 11)	-3368	3	1	1478	0.35955	0.3-0.4	51.9165	54.1885	FALSE	FALSE	FALSE	FALSE	FALSE	FALSE	FALSE	FALSE	FALSE	FALSE	FALSE	FALSE
chr1	111199921	111200724	TMIGD3-1480	TMIGD3	0.6852	0.5429	common	Microglia	FALSE	TRUE	FALSE	FALSE	FALSE	FALSE	1	111200323	111503633	Microglia	Promoter	0	1	1	1480	0.61405	>0.6	299	299	FALSE	FALSE	FALSE	FALSE	FALSE	FALSE	FALSE	FALSE	FALSE	FALSE	FALSE	FALSE
chr1	111202771	111203046	TMIGD3-1481	TMIGD3	0.4501	0.2836	common	Microglia,Oligodendrocytes	FALSE	TRUE	FALSE	FALSE	TRUE	FALSE	1	111202909	111503633	Microglia	Intron (ENST00000445067.6/1117, intron 1 of 12)	1256	2	1	1481	0.36685	0.3-0.4	99.5011	34.0144	FALSE	FALSE	FALSE	FALSE	FALSE	FALSE	FALSE	FALSE	FALSE	FALSE	FALSE	FALSE
chr1	111203625	111204726	TMIGD3-1482	TMIGD3	0.5368	0.4999	common	Excitatory,Microglia,Oligodendrocytes,Inhibitory,Astrocytes,OPCs	TRUE	TRUE	TRUE	TRUE	TRUE	TRUE	1	111204176	111503633	NA	Promoter	0	6	NA	1482	0.51835	0.4-0.6	135.3253	115.817	FALSE	FALSE	FALSE	FALSE	FALSE	FALSE	FALSE	TRUE	FALSE	FALSE	FALSE	FALSE
chr1	111205214	111205649	TMIGD3-1483	TMIGD3	0.5152	0.2888	common	Microglia	FALSE	TRUE	FALSE	FALSE	FALSE	FALSE	1	111205432	111503633	Microglia	Promoter	-680	1	1	1483	0.402	0.4-0.5	120.1796	64.1613	FALSE	FALSE	FALSE	FALSE	FALSE	FALSE	FALSE	TRUE	TRUE	FALSE	FALSE	FALSE
chr1	111216103	111216616	TMIGD3-1486	TMIGD3	0.3101	0.2294	common	Microglia	FALSE	TRUE	FALSE	FALSE	FALSE	FALSE	1	111216360	111503633	Microglia	Intron (ENST00000445067.6/1117, intron 1 of 12)	-10400	1	1	1486	0.26975	0.2-0.3	32.2881	24.4911	FALSE	FALSE	FALSE	FALSE	FALSE	FALSE	FALSE	FALSE	TRUE	FALSE	FALSE	FALSE
chr1	111219225	111220323	TMIGD3-1487	TMIGD3	0.3379	NA	AD	Excitatory,Microglia,Inhibitory	FALSE	TRUE	TRUE	TRUE	FALSE	FALSE	1	111219774	111503633	Microglia&Neuron	Intron (ENST00000445067.6/1117, intron 1 of 12)	-6693	3	2	1487	0.3379	0.3-0.4	44.8293	NA	FALSE	FALSE	FALSE	FALSE	FALSE	FALSE	FALSE	TRUE	TRUE	FALSE	FALSE	FALSE
chr1	111221535	111222046	TMIGD3-1489	TMIGD3	0.5102	0.4472	common	Microglia	FALSE	TRUE	FALSE	FALSE	FALSE	FALSE	1	111221791	111503633	Microglia	Intron (ENST00000445067.6/1117, intron 1 of 12)	-4970	1	1	1489	0.4787	0.4-0.5	160.4368	141.8254	FALSE	FALSE	FALSE	FALSE	FALSE	FALSE	FALSE	TRUE	FALSE	FALSE	FALSE	FALSE
chr1	111470891	111471606	TMIGD3-1530	TMIGD3	0.5986	0.5306	common	Microglia	FALSE	TRUE	FALSE	FALSE	FALSE	FALSE	1	111471249	111503633	Microglia	Distal Intergenic	-2186	1	1	1530	0.5646	0.4-0.6	178.2345	235.3552	FALSE	FALSE	FALSE	FALSE	FALSE	FALSE	FALSE	FALSE	FALSE	FALSE	FALSE	FALSE
chr1	111473711	111474442	TMIGD3-1531	TMIGD3	0.3196	0.2076	common	Microglia,Inhibitory	FALSE	TRUE	TRUE	FALSE	FALSE	FALSE	1	111474077	111503633	NA	Promoter	0	2	NA	1531	0.2636	0.2-0.3	52.6229	15.2626	FALSE	FALSE	FALSE	FALSE	FALSE	FALSE	FALSE	FALSE	FALSE	FALSE	FALSE	FALSE
chr1	111476735	111477255	TMIGD3-1532	TMIGD3	0.5567	0.5278	common	Microglia	FALSE	TRUE	FALSE	FALSE	FALSE	FALSE	1	111476995	111503633	Microglia	Exon (ENST00000343534.9/128346, exon 3 of 6)	2168	1	1	1532	0.54225	0.4-0.6	165.2043	188.3572	FALSE	FALSE	FALSE	FALSE	FALSE	FALSE	FALSE	FALSE	FALSE	FALSE	FALSE	FALSE
chr1	111480735	111480943	TMIGD3-1533	TMIGD3	0.4502	0.3872	common	Microglia	FALSE	TRUE	FALSE	FALSE	FALSE	FALSE	1	111480839	111503633	Microglia	Distal Intergenic	6168	1	1	1533	0.4187	0.4-0.5	58.9248	77.7285	FALSE	FALSE	FALSE	FALSE	FALSE	FALSE	FALSE	FALSE	FALSE	FALSE	FALSE	FALSE
chr1	111481494	111482058	TMIGD3-1534	TMIGD3	0.2467	0.3072	common	Oligodendrocytes,Inhibitory,Astrocytes,OPCs,Excitatory,Microglia,Pericytes	TRUE	TRUE	TRUE	TRUE	TRUE	TRUE	1	111481776	111503633	Microglia&Oligodendrocytes	Distal Intergenic	6766	7	2	1534	0.27695	0.2-0.3	38.5228	45.2186	FALSE	FALSE	FALSE	FALSE	FALSE	FALSE	FALSE	FALSE	FALSE	FALSE	FALSE	FALSE
chr1	111488221	111489381	TMIGD3-1536	TMIGD3	0.2491	0.32	common	Oligodendrocytes,Astrocytes,Inhibitory,Microglia,Excitatory	TRUE	TRUE	TRUE	TRUE	TRUE	FALSE	1	111488801	111503633	Microglia&Oligodendrocytes	Promoter	0	5	2	1536	0.28455	0.2-0.3	50.5032	68.6061	FALSE	FALSE	FALSE	FALSE	FALSE	FALSE	FALSE	FALSE	FALSE	FALSE	FALSE	FALSE
chr1	111489585	111490061	TMIGD3-1537	TMIGD3	0.545	0.6174	common	Microglia	FALSE	TRUE	FALSE	FALSE	FALSE	FALSE	1	111489823	111503633	Microglia	Promoter	0	1	1	1537	0.5812	0.4-0.6	185.4141	299	FALSE	FALSE	FALSE	FALSE	FALSE	FALSE	FALSE	TRUE	FALSE	FALSE	FALSE	FALSE
chr1	111491122	111491469	TMIGD3-1538	TMIGD3	0.4869	0.5004	common	Microglia	FALSE	TRUE	FALSE	FALSE	FALSE	FALSE	1	111491296	111503633	Microglia	Intron (ENST00000369716.9/57413, intron 1 of 5)	-1433	1	1	1538	0.49365	0.4-0.5	122.4004	253.5812	FALSE	FALSE	FALSE	FALSE	FALSE	FALSE	FALSE	FALSE	FALSE	FALSE	FALSE	FALSE
chr1	111497596	111498034	TMIGD3-1539	TMIGD3	0.2115	0.372	common	Microglia,Astrocytes,Oligodendrocytes	TRUE	TRUE	FALSE	FALSE	TRUE	FALSE	1	111497815	111503633	Microglia&Oligodendrocytes	Intron (ENST00000369716.9/57413, intron 1 of 5)	5053	3	2	1539	0.29175	0.2-0.3	19.5721	56.5068	FALSE	FALSE	FALSE	FALSE	FALSE	FALSE	FALSE	FALSE	FALSE	FALSE	FALSE	FALSE
chr1	111502981	111503814	TMIGD3-1542	TMIGD3	0.7089	0.6157	common	Microglia	FALSE	TRUE	FALSE	FALSE	FALSE	FALSE	1	111503398	111503633	NA	Promoter	0	1	NA	1542	0.6623	>0.6	299	299	FALSE	FALSE	FALSE	FALSE	FALSE	FALSE	FALSE	FALSE	FALSE	FALSE	FALSE	FALSE
chr1	111505627	111506128	TMIGD3-1543	TMIGD3	0.6359	0.5203	common	Microglia	FALSE	TRUE	FALSE	FALSE	FALSE	FALSE	1	111503633	111505878	Microglia	Intron (ENST00000369717.8/57413, intron 1 of 5)	-1995	1	1	1543	0.5781	0.4-0.6	299	189.3422	FALSE	FALSE	FALSE	FALSE	FALSE	FALSE	FALSE	FALSE	FALSE	FALSE	FALSE	FALSE
chr1	111507399	111508723	TMIGD3-1544	TMIGD3	0.384	0.5226	common	Inhibitory,Microglia,Astrocytes,Oligodendrocytes,OPCs,Pericytes,Excitatory,Endothelial	TRUE	TRUE	TRUE	TRUE	TRUE	TRUE	1	111503633	111508061	Astrocytes&GABA&Microglia&Neuron&Oligodendrocytes	Intron (ENST00000369717.8/57413, intron 1 of 5)	-3767	8	5	1544	0.4533	0.4-0.5	65.012	160.642	FALSE	FALSE	FALSE	FALSE	FALSE	FALSE	FALSE	TRUE	FALSE	FALSE	FALSE	FALSE
chr1	111515062	111517121	TMIGD3-1547	TMIGD3	0.5225	0.5706	common	Microglia,Astrocytes,OPCs,Oligodendrocytes,Inhibitory,Excitatory,Endothelial,Pericytes	TRUE	TRUE	TRUE	TRUE	TRUE	TRUE	1	111503633	111516092	Astrocytes&Microglia&Neuron&Oligodendrocytes	Intron (ENST00000369717.8/57413, intron 1 of 5)	-11430	8	4	1547	0.54655	0.4-0.6	147.6634	223.534	FALSE	FALSE	FALSE	FALSE	FALSE	FALSE	FALSE	FALSE	FALSE	FALSE	FALSE	FALSE
chr1	111602112	111602586	TMIGD3-1563	TMIGD3	0.4897	0.4291	common	Microglia	FALSE	TRUE	FALSE	FALSE	FALSE	FALSE	1	111503633	111602349	Microglia	Exon (ENST00000450155.5/100129269, exon 4 of 5)	5732	1	1	1563	0.4594	0.4-0.5	119.4738	89.602	FALSE	FALSE	FALSE	FALSE	FALSE	FALSE	FALSE	TRUE	FALSE	FALSE	FALSE	FALSE
chr1	111603968	111604304	TMIGD3-1564	TMIGD3	0.415	0.2615	common	Microglia,Inhibitory	FALSE	TRUE	TRUE	FALSE	FALSE	FALSE	1	111503633	111604136	Microglia	Intron (ENST00000356415.5/5906, intron 1 of 7)	4014	2	1	1564	0.33825	0.3-0.4	119.7811	47.8817	FALSE	FALSE	FALSE	FALSE	FALSE	FALSE	FALSE	TRUE	TRUE	FALSE	FALSE	FALSE
chr1	111605378	111606124	TMIGD3-1566	TMIGD3	0.3274	0.2417	common	Oligodendrocytes,Pericytes,Microglia,Astrocytes	TRUE	TRUE	FALSE	FALSE	TRUE	FALSE	1	111503633	111605751	Microglia&Oligodendrocytes	Intron (ENST00000356415.5/5906, intron 1 of 7)	2194	4	2	1566	0.28455	0.2-0.3	52.0133	25.0739	FALSE	FALSE	FALSE	FALSE	FALSE	FALSE	FALSE	FALSE	FALSE	FALSE	FALSE	FALSE
chr1	111616365	111616577	TMIGD3-1569	TMIGD3	0.4372	0.321	common	Microglia	FALSE	TRUE	FALSE	FALSE	FALSE	FALSE	1	111503633	111616471	Microglia	Intron (ENST00000356415.5/5906, intron 1 of 7)	-3200	1	1	1569	0.3791	0.3-0.4	85.6531	95.0938	FALSE	FALSE	FALSE	FALSE	FALSE	FALSE	FALSE	FALSE	FALSE	FALSE	FALSE	FALSE
chr1	111618809	111620893	TMIGD3-1570	TMIGD3	NA	0.2635	Ctrl	Excitatory,Inhibitory,Oligodendrocytes,Astrocytes,Microglia,OPCs,Pericytes,Endothelial	TRUE	TRUE	TRUE	TRUE	TRUE	TRUE	1	111503633	111619851	Microglia	Promoter	0	8	1	1570	0.2635	0.2-0.3	NA	32.945	FALSE	FALSE	TRUE	FALSE	FALSE	FALSE	FALSE	FALSE	FALSE	FALSE	FALSE	FALSE
chr1	111751893	111752219	TMIGD3-1602	TMIGD3	0.2416	NA	AD	Microglia	FALSE	TRUE	FALSE	FALSE	FALSE	FALSE	1	111503633	111752056	Microglia	Intron (ENST00000444059.2/55924, intron 1 of 1)	-2613	1	1	1602	0.2416	0.2-0.3	12.6782	NA	TRUE	TRUE	FALSE	FALSE	FALSE	FALSE	FALSE	TRUE	FALSE	FALSE	FALSE	FALSE
chr1	111754740	111756408	TMIGD3-1604	TMIGD3	NA	0.2173	Ctrl	Inhibitory,Oligodendrocytes,Excitatory,OPCs,Microglia,Astrocytes,Endothelial,Pericytes	TRUE	TRUE	TRUE	TRUE	TRUE	TRUE	1	111503633	111755574	GABA&GLU&Microglia&Neuron	Promoter	0	8	4	1604	0.2173	0.2-0.3	NA	19.1371	TRUE	TRUE	TRUE	FALSE	FALSE	FALSE	FALSE	FALSE	FALSE	FALSE	FALSE	FALSE
chr1	111904145	111905473	TMIGD3-1651	TMIGD3	NA	-0.2107	Ctrl	OPCs,Inhibitory,Excitatory,Astrocytes,Oligodendrocytes,Microglia	TRUE	TRUE	TRUE	TRUE	TRUE	TRUE	1	111503633	111904809	GABA&GLU&Neuron&Oligodendrocytes	Intron (ENST00000369697.5/3752, intron 1 of 5)	-3863	6	4	1651	-0.2107	0.2-0.3	NA	25.7	FALSE	FALSE	FALSE	FALSE	FALSE	FALSE	FALSE	FALSE	FALSE	FALSE	FALSE	FALSE
chr1	111919712	111921176	TMIGD3-1655	TMIGD3	NA	-0.2361	Ctrl	Inhibitory,Oligodendrocytes,OPCs,Excitatory,Astrocytes,Microglia	TRUE	TRUE	TRUE	TRUE	TRUE	TRUE	1	111503633	111920444	Astrocytes&GABA&GLU&Neuron	Intron (ENST00000369697.5/3752, intron 1 of 5)	10028	6	4	1655	-0.2361	0.2-0.3	NA	28.6313	FALSE	FALSE	FALSE	FALSE	FALSE	FALSE	FALSE	FALSE	FALSE	FALSE	FALSE	FALSE
chr1	111947901	111949326	TMIGD3-1663	TMIGD3	NA	-0.2167	Ctrl	Inhibitory,Excitatory,Astrocytes,Oligodendrocytes,OPCs,Microglia,Pericytes	TRUE	TRUE	TRUE	TRUE	TRUE	TRUE	1	111503633	111948614	GABA&GLU&Neuron&Oligodendrocytes	Intron (ENST00000369697.5/3752, intron 1 of 5)	33470	7	4	1663	-0.2167	0.2-0.3	NA	17.2262	FALSE	FALSE	FALSE	FALSE	FALSE	FALSE	FALSE	FALSE	FALSE	FALSE	FALSE	FALSE
chr1	111988898	111991713	TMIGD3-1676	TMIGD3	-0.254	-0.2862	common	OPCs,Excitatory,Inhibitory,Astrocytes,Microglia,Oligodendrocytes,Pericytes	TRUE	TRUE	TRUE	TRUE	TRUE	TRUE	1	111503633	111990306	GABA&GLU	Promoter	0	7	2	1676	-0.2701	0.2-0.3	25.8185	47.9153	FALSE	FALSE	FALSE	FALSE	FALSE	FALSE	FALSE	FALSE	FALSE	FALSE	FALSE	FALSE
chrX	155334464	155335447	TMLHE-375852	TMLHE	0.2064	NA	AD	Excitatory,Microglia	FALSE	TRUE	FALSE	TRUE	FALSE	FALSE	23	155334956	155612877	Microglia	Promoter	0	2	1	375852	0.2064	0.2-0.3	11.2139	NA	FALSE	FALSE	FALSE	FALSE	FALSE	FALSE	FALSE	FALSE	FALSE	FALSE	FALSE	FALSE
chr9	97038478	97039731	TMOD1-371085	TMOD1	-0.2806	-0.2725	common	Oligodendrocytes,OPCs,Astrocytes,Microglia,Excitatory,Inhibitory,Endothelial,Pericytes	TRUE	TRUE	TRUE	TRUE	TRUE	TRUE	9	97039105	97501180	NA	Promoter	0	8	NA	371085	-0.27655	0.2-0.3	30.6698	30.8292	FALSE	FALSE	FALSE	FALSE	FALSE	FALSE	FALSE	FALSE	FALSE	FALSE	FALSE	FALSE
chr9	97051187	97052477	TMOD1-371089	TMOD1	-0.2355	-0.2415	common	Oligodendrocytes,OPCs,Astrocytes,Inhibitory,Excitatory,Microglia	TRUE	TRUE	TRUE	TRUE	TRUE	TRUE	9	97051832	97501180	Oligodendrocytes	Intron (ENST00000681517.1/1515, intron 3 of 9)	-3925	6	1	371089	-0.2385	0.2-0.3	40.6641	41.5351	FALSE	FALSE	FALSE	FALSE	FALSE	FALSE	FALSE	TRUE	FALSE	FALSE	FALSE	FALSE
chr9	97220699	97222895	TMOD1-371103	TMOD1	0.2041	0.2644	common	Excitatory,Inhibitory,OPCs,Oligodendrocytes,Microglia,Astrocytes,Pericytes	TRUE	TRUE	TRUE	TRUE	TRUE	TRUE	9	97221797	97501180	Astrocytes&GABA&GLU&Microglia&Neuron&Oligodendrocytes	Promoter	0	7	6	371103	0.23425	0.2-0.3	14.5164	33.2807	TRUE	TRUE	TRUE	FALSE	FALSE	FALSE	FALSE	TRUE	FALSE	FALSE	FALSE	FALSE
chr9	97237277	97238959	TMOD1-371104	TMOD1	NA	0.2056	Ctrl	Excitatory,Inhibitory,Oligodendrocytes,Astrocytes,Microglia,OPCs,Pericytes,Endothelial	TRUE	TRUE	TRUE	TRUE	TRUE	TRUE	9	97238118	97501180	GABA&GLU&Neuron	Promoter	0	8	3	371104	0.2056	0.2-0.3	NA	14.0867	TRUE	TRUE	TRUE	FALSE	FALSE	FALSE	FALSE	FALSE	FALSE	FALSE	FALSE	FALSE
chr9	97453339	97454178	TMOD1-371133	TMOD1	0.3226	0.305	common	Excitatory	FALSE	FALSE	FALSE	TRUE	FALSE	FALSE	9	97453759	97501180	Neuron	Intron (ENST00000355295.5/23424, intron 6 of 16)	-26164	1	1	371133	0.3138	0.3-0.4	25.3114	38.4033	FALSE	FALSE	FALSE	FALSE	FALSE	FALSE	FALSE	FALSE	FALSE	FALSE	FALSE	FALSE
chr9	97473457	97474075	TMOD1-371137	TMOD1	NA	0.2426	Ctrl	Excitatory,Inhibitory	FALSE	FALSE	TRUE	TRUE	FALSE	FALSE	9	97473766	97501180	Neuron	Exon (ENST00000355295.5/23424, exon 11 of 17)	-6267	2	1	371137	0.2426	0.2-0.3	NA	19.2629	FALSE	FALSE	TRUE	FALSE	FALSE	FALSE	FALSE	FALSE	FALSE	FALSE	FALSE	FALSE
chr9	97474745	97475268	TMOD1-371138	TMOD1	0.2674	0.2682	common	Excitatory	FALSE	FALSE	FALSE	TRUE	FALSE	FALSE	9	97475007	97501180	Neuron	Intron (ENST00000355295.5/23424, intron 11 of 16)	-5074	1	1	371138	0.2678	0.2-0.3	23.953	29.1563	FALSE	FALSE	TRUE	FALSE	FALSE	FALSE	FALSE	FALSE	FALSE	FALSE	FALSE	FALSE
chr9	97510735	97511554	TMOD1-371146	TMOD1	0.5288	0.5115	common	Excitatory,Oligodendrocytes,Inhibitory	FALSE	FALSE	TRUE	TRUE	TRUE	FALSE	9	97501180	97511145	Neuron&Oligodendrocytes	Intron (ENST00000395211.6/7111, intron 1 of 9)	5152	3	2	371146	0.52015	0.4-0.6	112.9871	130.4663	FALSE	FALSE	FALSE	FALSE	FALSE	FALSE	FALSE	FALSE	FALSE	FALSE	FALSE	FALSE
chr9	97518652	97519588	TMOD1-371147	TMOD1	0.4431	0.4736	common	Excitatory,OPCs	FALSE	FALSE	FALSE	TRUE	FALSE	TRUE	9	97501180	97519120	Neuron	Promoter	-817	2	1	371147	0.45835	0.4-0.5	63.7007	93.7375	FALSE	FALSE	FALSE	FALSE	FALSE	FALSE	FALSE	FALSE	FALSE	FALSE	FALSE	TRUE
chr9	97526798	97528621	TMOD1-371149	TMOD1	0.482	0.4997	common	Excitatory,Inhibitory,OPCs	FALSE	FALSE	TRUE	TRUE	FALSE	TRUE	9	97501180	97527710	Neuron	Intron (ENST00000395211.6/7111, intron 2 of 9)	-8963	3	1	371149	0.49085	0.4-0.5	71.3514	112.9749	TRUE	TRUE	FALSE	FALSE	FALSE	FALSE	FALSE	FALSE	FALSE	FALSE	FALSE	TRUE
chr9	97548439	97549072	TMOD1-371157	TMOD1	0.2102	0.226	common	Excitatory	FALSE	FALSE	FALSE	TRUE	FALSE	FALSE	9	97501180	97548756	NA	Intron (ENST00000395211.6/7111, intron 3 of 9)	-6363	1	NA	371157	0.2181	0.2-0.3	9.5968	18.0893	TRUE	TRUE	FALSE	FALSE	FALSE	FALSE	FALSE	FALSE	FALSE	FALSE	FALSE	FALSE
chr9	97556132	97556559	TMOD1-371159	TMOD1	0.2128	0.2514	common	Excitatory,Oligodendrocytes	FALSE	FALSE	FALSE	TRUE	TRUE	FALSE	9	97501180	97556346	Neuron&Oligodendrocytes	Intron (ENST00000395211.6/7111, intron 4 of 9)	698	2	2	371159	0.2321	0.2-0.3	12.4066	19.209	TRUE	TRUE	FALSE	FALSE	FALSE	FALSE	FALSE	FALSE	FALSE	FALSE	FALSE	FALSE
chr9	97556810	97558149	TMOD1-371160	TMOD1	0.3138	0.3749	common	Excitatory,Microglia,OPCs,Inhibitory,Oligodendrocytes,Astrocytes,Pericytes	TRUE	TRUE	TRUE	TRUE	TRUE	TRUE	9	97501180	97557480	Astrocytes&GLU&Microglia&Neuron&Oligodendrocytes	Intron (ENST00000395211.6/7111, intron 4 of 9)	1376	7	5	371160	0.34435	0.3-0.4	35.5503	73.6029	TRUE	TRUE	TRUE	FALSE	FALSE	FALSE	FALSE	FALSE	FALSE	FALSE	FALSE	FALSE
chr9	97558861	97559419	TMOD1-371161	TMOD1	0.3299	0.3822	common	Microglia,Excitatory,Inhibitory	FALSE	TRUE	TRUE	TRUE	FALSE	FALSE	9	97501180	97559140	GABA&GLU&Microglia&Neuron	Intron (ENST00000395211.6/7111, intron 4 of 9)	3427	3	4	371161	0.35605	0.3-0.4	33.2803	60.4879	TRUE	TRUE	TRUE	FALSE	FALSE	FALSE	FALSE	FALSE	FALSE	FALSE	FALSE	FALSE
chr9	97593887	97594972	TMOD1-371173	TMOD1	0.2902	0.3231	common	Excitatory,Inhibitory,OPCs,Oligodendrocytes	FALSE	FALSE	TRUE	TRUE	TRUE	TRUE	9	97501180	97594430	GABA&GLU&Neuron&Oligodendrocytes	Intron (ENST00000395211.6/7111, intron 9 of 9)	22880	4	4	371173	0.30665	0.3-0.4	22.5104	35.2169	TRUE	TRUE	FALSE	FALSE	FALSE	FALSE	FALSE	FALSE	FALSE	FALSE	FALSE	FALSE
chr9	97596632	97598232	TMOD1-371174	TMOD1	NA	0.2047	Ctrl	Excitatory,Astrocytes,OPCs,Oligodendrocytes	TRUE	FALSE	FALSE	TRUE	TRUE	TRUE	9	97501180	97597432	Astrocytes&Neuron&Oligodendrocytes	Intron (ENST00000395211.6/7111, intron 9 of 9)	19620	4	3	371174	0.2047	0.2-0.3	NA	15.2095	TRUE	TRUE	TRUE	FALSE	FALSE	FALSE	FALSE	FALSE	FALSE	FALSE	FALSE	FALSE
chr9	97602245	97602969	TMOD1-371176	TMOD1	0.3111	0.3417	common	Excitatory	FALSE	FALSE	FALSE	TRUE	FALSE	FALSE	9	97501180	97602607	Neuron	3' UTR	14883	1	1	371176	0.3264	0.3-0.4	26.7882	35.9256	TRUE	TRUE	TRUE	FALSE	FALSE	FALSE	FALSE	FALSE	FALSE	FALSE	FALSE	FALSE
chr9	97696431	97698003	TMOD1-371196	TMOD1	NA	-0.2006	Ctrl	Excitatory,Oligodendrocytes,OPCs,Microglia,Astrocytes,Inhibitory,Pericytes,Endothelial	TRUE	TRUE	TRUE	TRUE	TRUE	TRUE	9	97501180	97697217	Astrocytes&GABA&GLU&Microglia&Neuron&Oligodendrocytes	Promoter	0	8	6	371196	-0.2006	0.2-0.3	NA	14.6558	FALSE	FALSE	TRUE	FALSE	FALSE	FALSE	FALSE	FALSE	FALSE	FALSE	FALSE	FALSE
chr9	97698727	97699601	TMOD1-371197	TMOD1	-0.2702	-0.266	common	Oligodendrocytes,Microglia	FALSE	TRUE	FALSE	FALSE	TRUE	FALSE	9	97501180	97699164	Microglia&Oligodendrocytes	Exon (ENST00000400056.3/ENST00000400056.3, exon 1 of 2)	-1388	2	2	371197	-0.2681	0.2-0.3	43.4897	38.275	FALSE	FALSE	TRUE	FALSE	FALSE	FALSE	FALSE	TRUE	TRUE	FALSE	FALSE	FALSE
chr9	97905942	97906745	TMOD1-371217	TMOD1	0.2179	0.2926	common	Excitatory,Astrocytes,Microglia,Inhibitory	TRUE	TRUE	TRUE	TRUE	FALSE	FALSE	9	97501180	97906344	Astrocytes&Microglia&Neuron	Intron (ENST00000375119.8/51531, intron 4 of 4)	5726	4	3	371217	0.25525	0.2-0.3	11.5041	31.0586	TRUE	TRUE	TRUE	FALSE	FALSE	FALSE	FALSE	FALSE	FALSE	FALSE	FALSE	FALSE
chr9	97921438	97924001	TMOD1-371222	TMOD1	NA	-0.25	Ctrl	Oligodendrocytes,OPCs,Excitatory,Inhibitory,Astrocytes,Microglia,Pericytes,Endothelial	TRUE	TRUE	TRUE	TRUE	TRUE	TRUE	9	97501180	97922720	Astrocytes&GABA&GLU&Microglia&Neuron&Oligodendrocytes	Promoter	0	8	6	371222	-0.25	0.2-0.3	NA	26.2998	FALSE	FALSE	TRUE	FALSE	FALSE	FALSE	FALSE	FALSE	FALSE	FALSE	FALSE	FALSE
chr9	97980966	97981447	TMOD1-371227	TMOD1	-0.2451	-0.2386	common	OPCs,Oligodendrocytes	FALSE	FALSE	FALSE	FALSE	TRUE	TRUE	9	97501180	97981207	Oligodendrocytes	Distal Intergenic	-1894	2	1	371227	-0.24185	0.2-0.3	53.5565	36.4819	FALSE	FALSE	FALSE	FALSE	FALSE	FALSE	FALSE	TRUE	FALSE	FALSE	FALSE	FALSE
chr9	97982611	97985399	TMOD1-371228	TMOD1	-0.3279	-0.3239	common	Excitatory,Oligodendrocytes,Inhibitory,Astrocytes,OPCs,Microglia,Pericytes,Endothelial	TRUE	TRUE	TRUE	TRUE	TRUE	TRUE	9	97501180	97984005	GABA&GLU	Promoter	0	8	2	371228	-0.3259	0.3-0.4	71.5048	74.1654	FALSE	FALSE	FALSE	FALSE	FALSE	FALSE	FALSE	TRUE	TRUE	FALSE	FALSE	FALSE
chr15	51259336	51260390	TMOD2-119548	TMOD2	NA	0.238	Ctrl	Excitatory	FALSE	FALSE	FALSE	TRUE	FALSE	FALSE	15	51259863	51751597	NA	Intron (ENST00000559909.1/109729174, intron 1 of 2)	-16273	1	NA	119548	0.238	0.2-0.3	NA	21.8238	FALSE	FALSE	FALSE	FALSE	FALSE	FALSE	FALSE	FALSE	FALSE	FALSE	FALSE	FALSE
chr15	51340951	51342831	TMOD2-119575	TMOD2	-0.2098	-0.204	common	Oligodendrocytes,Inhibitory,Astrocytes,Excitatory,Microglia,OPCs,Pericytes	TRUE	TRUE	TRUE	TRUE	TRUE	TRUE	15	51341891	51751597	GABA&GLU&Microglia&Oligodendrocytes	Promoter	0	7	4	119575	-0.2069	0.2-0.3	23.4382	21.0769	FALSE	FALSE	FALSE	FALSE	FALSE	FALSE	FALSE	FALSE	FALSE	FALSE	FALSE	FALSE
chr15	51348432	51350142	TMOD2-119577	TMOD2	NA	-0.2597	Ctrl	Oligodendrocytes,Astrocytes,OPCs,Microglia,Excitatory,Inhibitory	TRUE	TRUE	TRUE	TRUE	TRUE	TRUE	15	51349287	51751597	Microglia&Oligodendrocytes	Intron (ENST00000335449.11/342035, intron 1 of 9)	6487	6	2	119577	-0.2597	0.2-0.3	NA	33.3752	FALSE	FALSE	FALSE	FALSE	FALSE	FALSE	FALSE	FALSE	TRUE	FALSE	FALSE	FALSE
chr15	51377130	51377482	TMOD2-119585	TMOD2	NA	-0.205	Ctrl	Oligodendrocytes	FALSE	FALSE	FALSE	FALSE	TRUE	FALSE	15	51377306	51751597	Oligodendrocytes	Promoter	0	1	1	119585	-0.205	0.2-0.3	NA	21.9464	FALSE	FALSE	TRUE	FALSE	FALSE	FALSE	FALSE	FALSE	FALSE	FALSE	FALSE	FALSE
chr15	51380990	51381520	TMOD2-119587	TMOD2	NA	-0.2022	Ctrl	Oligodendrocytes,Astrocytes,Microglia,OPCs,Excitatory,Inhibitory	TRUE	TRUE	TRUE	TRUE	TRUE	TRUE	15	51381255	51751597	Microglia&Oligodendrocytes	Intron (ENST00000335449.11/342035, intron 2 of 9)	3535	6	2	119587	-0.2022	0.2-0.3	NA	22.6021	FALSE	FALSE	TRUE	FALSE	FALSE	FALSE	FALSE	TRUE	FALSE	FALSE	FALSE	FALSE
chr15	51657314	51658505	TMOD2-119635	TMOD2	NA	0.2182	Ctrl	Excitatory	FALSE	FALSE	FALSE	TRUE	FALSE	FALSE	15	51657910	51751597	Neuron	Distal Intergenic	-22987	1	1	119635	0.2182	0.2-0.3	NA	14.1297	TRUE	TRUE	FALSE	FALSE	FALSE	FALSE	FALSE	FALSE	FALSE	FALSE	FALSE	TRUE
chr15	51677186	51677850	TMOD2-119640	TMOD2	NA	0.2554	Ctrl	Excitatory,Inhibitory	FALSE	FALSE	TRUE	TRUE	FALSE	FALSE	15	51677518	51751597	GABA&GLU&Neuron	Distal Intergenic	-3642	2	3	119640	0.2554	0.2-0.3	NA	23.3083	TRUE	TRUE	FALSE	FALSE	FALSE	FALSE	FALSE	FALSE	FALSE	FALSE	FALSE	TRUE
chr15	51693396	51693958	TMOD2-119646	TMOD2	NA	0.214	Ctrl	Inhibitory,Excitatory	FALSE	FALSE	TRUE	TRUE	FALSE	FALSE	15	51693677	51751597	Neuron	Exon (ENST00000559918.1/ENST00000559918.1, exon 2 of 2)	11865	2	1	119646	0.214	0.2-0.3	NA	17.6382	FALSE	FALSE	FALSE	FALSE	FALSE	FALSE	FALSE	FALSE	FALSE	FALSE	FALSE	FALSE
chr15	51764659	51766657	TMOD2-119662	TMOD2	NA	-0.2453	Ctrl	Oligodendrocytes,Astrocytes,OPCs,Excitatory,Inhibitory,Microglia	TRUE	TRUE	TRUE	TRUE	TRUE	TRUE	15	51751597	51765658	Astrocytes&Microglia&Oligodendrocytes	5' UTR	12993	6	3	119662	-0.2453	0.2-0.3	NA	29.0827	TRUE	TRUE	TRUE	FALSE	FALSE	FALSE	FALSE	TRUE	FALSE	FALSE	FALSE	FALSE
chr15	51826095	51826671	TMOD2-119676	TMOD2	NA	0.2213	Ctrl	Excitatory	FALSE	FALSE	FALSE	TRUE	FALSE	FALSE	15	51751597	51826383	Neuron	Distal Intergenic	-2957	1	1	119676	0.2213	0.2-0.3	NA	16.2929	FALSE	FALSE	FALSE	FALSE	FALSE	FALSE	FALSE	TRUE	FALSE	FALSE	FALSE	FALSE
chr15	51862778	51863571	TMOD2-119684	TMOD2	0.2126	0.201	common	Excitatory	FALSE	FALSE	FALSE	TRUE	FALSE	FALSE	15	51751597	51863175	Neuron	5' UTR	-11455	1	1	119684	0.2068	0.2-0.3	13.1603	16.2857	FALSE	FALSE	FALSE	FALSE	FALSE	FALSE	FALSE	TRUE	FALSE	FALSE	FALSE	FALSE
chr15	51874502	51875804	TMOD2-119686	TMOD2	NA	0.2244	Ctrl	Excitatory,Inhibitory,Pericytes	FALSE	FALSE	TRUE	TRUE	FALSE	FALSE	15	51751597	51875153	GLU&Neuron	Promoter	0	3	2	119686	0.2244	0.2-0.3	NA	24.238	FALSE	FALSE	FALSE	FALSE	FALSE	FALSE	FALSE	TRUE	FALSE	FALSE	FALSE	FALSE
chr15	52018569	52020611	TMOD2-119709	TMOD2	-0.207	-0.2692	common	Excitatory,Inhibitory,OPCs,Oligodendrocytes,Astrocytes,Microglia,Pericytes,Endothelial	TRUE	TRUE	TRUE	TRUE	TRUE	TRUE	15	51751597	52019590	GABA&GLU	Promoter	0	8	2	119709	-0.2381	0.2-0.3	23.3617	36.8131	TRUE	TRUE	FALSE	FALSE	FALSE	FALSE	FALSE	FALSE	FALSE	FALSE	FALSE	FALSE
chr15	52071089	52072167	TMOD2-119719	TMOD2	0.2254	0.2325	common	Excitatory,Inhibitory	FALSE	FALSE	TRUE	TRUE	FALSE	FALSE	15	51751597	52071628	Neuron	Intron (ENST00000558607.1/112268150, intron 1 of 1)	28356	2	1	119719	0.22895	0.2-0.3	16.9404	21.7248	FALSE	FALSE	TRUE	FALSE	FALSE	FALSE	FALSE	FALSE	TRUE	FALSE	FALSE	FALSE
chr15	52135262	52137107	TMOD2-119734	TMOD2	NA	0.2228	Ctrl	Excitatory,Microglia,Inhibitory	FALSE	TRUE	TRUE	TRUE	FALSE	FALSE	15	51751597	52136185	Neuron	Promoter	0	3	1	119734	0.2228	0.2-0.3	NA	22.9799	FALSE	FALSE	FALSE	FALSE	FALSE	FALSE	FALSE	TRUE	FALSE	FALSE	FALSE	FALSE
chr15	52186810	52187550	TMOD2-119748	TMOD2	0.2208	0.2529	common	Excitatory,Inhibitory,Astrocytes,Pericytes	TRUE	FALSE	TRUE	TRUE	FALSE	FALSE	15	51751597	52187180	Astrocytes&Neuron	Intron (ENST00000559779.2/100129973, intron 2 of 2)	3784	4	2	119748	0.23685	0.2-0.3	16.2984	26.1805	FALSE	FALSE	FALSE	FALSE	FALSE	FALSE	FALSE	TRUE	FALSE	FALSE	FALSE	FALSE
chr15	52191191	52191893	TMOD2-119749	TMOD2	0.2255	0.2953	common	Excitatory	FALSE	FALSE	FALSE	TRUE	FALSE	FALSE	15	51751597	52191542	NA	Promoter	0	1	NA	119749	0.2604	0.2-0.3	14.9051	30.2332	FALSE	FALSE	FALSE	FALSE	FALSE	FALSE	FALSE	FALSE	FALSE	FALSE	FALSE	FALSE
chr15	52238048	52238538	TMOD2-119760	TMOD2	NA	0.2005	Ctrl	Excitatory	FALSE	FALSE	FALSE	TRUE	FALSE	FALSE	15	51751597	52238293	Neuron	Intron (ENST00000261839.12/55930, intron 21 of 40)	5021	1	1	119760	0.2005	0.2-0.3	NA	14.2667	FALSE	FALSE	FALSE	FALSE	FALSE	FALSE	FALSE	FALSE	FALSE	FALSE	FALSE	FALSE
chr15	51332116	51332684	TMOD3-119572	TMOD3	0.265	0.2202	common	Microglia,Excitatory	FALSE	TRUE	FALSE	TRUE	FALSE	FALSE	15	51332400	51829653	Microglia	Intron (ENST00000396402.6/1588, intron 1 of 9)	5891	2	1	119572	0.2426	0.2-0.3	23.8114	23.5702	FALSE	FALSE	FALSE	FALSE	FALSE	FALSE	FALSE	FALSE	FALSE	FALSE	FALSE	FALSE
chr15	51335666	51336521	TMOD3-119574	TMOD3	0.2161	NA	AD	Excitatory,Inhibitory,Microglia	FALSE	TRUE	TRUE	TRUE	FALSE	FALSE	15	51336094	51829653	Microglia&Neuron	Intron (ENST00000396402.6/1588, intron 1 of 9)	2054	3	2	119574	0.2161	0.2-0.3	10.3897	NA	FALSE	FALSE	FALSE	FALSE	FALSE	FALSE	FALSE	FALSE	FALSE	FALSE	FALSE	FALSE
chr15	51340951	51342831	TMOD3-119575	TMOD3	-0.2263	-0.2595	common	Oligodendrocytes,Inhibitory,Astrocytes,Excitatory,Microglia,OPCs,Pericytes	TRUE	TRUE	TRUE	TRUE	TRUE	TRUE	15	51341891	51829653	GABA&GLU&Microglia&Oligodendrocytes	Promoter	0	7	4	119575	-0.2429	0.2-0.3	34.1707	40.2149	FALSE	FALSE	FALSE	FALSE	FALSE	FALSE	FALSE	FALSE	FALSE	FALSE	FALSE	FALSE
chr15	51348432	51350142	TMOD3-119577	TMOD3	NA	-0.2434	Ctrl	Oligodendrocytes,Astrocytes,OPCs,Microglia,Excitatory,Inhibitory	TRUE	TRUE	TRUE	TRUE	TRUE	TRUE	15	51349287	51829653	Microglia&Oligodendrocytes	Intron (ENST00000335449.11/342035, intron 1 of 9)	6487	6	2	119577	-0.2434	0.2-0.3	NA	37.4649	FALSE	FALSE	FALSE	FALSE	FALSE	FALSE	FALSE	FALSE	TRUE	FALSE	FALSE	FALSE
chr15	51374077	51374349	TMOD3-119584	TMOD3	NA	-0.207	Ctrl	Oligodendrocytes	FALSE	FALSE	FALSE	FALSE	TRUE	FALSE	15	51374213	51829653	Oligodendrocytes	Intron (ENST00000335449.11/342035, intron 1 of 9)	-2909	1	1	119584	-0.207	0.2-0.3	NA	26.1847	FALSE	FALSE	FALSE	FALSE	FALSE	FALSE	FALSE	FALSE	FALSE	FALSE	FALSE	FALSE
chr15	51377130	51377482	TMOD3-119585	TMOD3	NA	-0.2195	Ctrl	Oligodendrocytes	FALSE	FALSE	FALSE	FALSE	TRUE	FALSE	15	51377306	51829653	Oligodendrocytes	Promoter	0	1	1	119585	-0.2195	0.2-0.3	NA	32.5574	FALSE	FALSE	FALSE	FALSE	FALSE	FALSE	FALSE	FALSE	FALSE	FALSE	FALSE	FALSE
chr15	51380990	51381520	TMOD3-119587	TMOD3	-0.2038	-0.2209	common	Oligodendrocytes,Astrocytes,Microglia,OPCs,Excitatory,Inhibitory	TRUE	TRUE	TRUE	TRUE	TRUE	TRUE	15	51381255	51829653	Microglia&Oligodendrocytes	Intron (ENST00000335449.11/342035, intron 2 of 9)	3535	6	2	119587	-0.21235	0.2-0.3	24.3732	30.6009	FALSE	FALSE	FALSE	FALSE	FALSE	FALSE	FALSE	TRUE	FALSE	FALSE	FALSE	FALSE
chr15	51385703	51386580	TMOD3-119590	TMOD3	0.2476	0.201	common	Excitatory,Microglia	FALSE	TRUE	FALSE	TRUE	FALSE	FALSE	15	51386142	51829653	Microglia&Neuron	Intron (ENST00000335449.11/342035, intron 4 of 9)	8248	2	2	119590	0.2243	0.2-0.3	22.6879	19.2893	FALSE	FALSE	FALSE	FALSE	FALSE	FALSE	FALSE	TRUE	FALSE	FALSE	FALSE	FALSE
chr15	51629406	51630102	TMOD3-119630	TMOD3	0.2649	0.2208	common	Microglia	FALSE	TRUE	FALSE	FALSE	FALSE	FALSE	15	51629754	51829653	Microglia	Distal Intergenic	-6574	1	1	119630	0.24285	0.2-0.3	32.3911	27.3533	FALSE	FALSE	FALSE	FALSE	FALSE	FALSE	FALSE	FALSE	FALSE	FALSE	FALSE	FALSE
chr15	51647065	51647645	TMOD3-119633	TMOD3	0.2782	NA	AD	Microglia,Astrocytes,OPCs	TRUE	TRUE	FALSE	FALSE	FALSE	TRUE	15	51647355	51829653	Microglia	Distal Intergenic	-24233	3	1	119633	0.2782	0.2-0.3	44.0678	NA	FALSE	FALSE	FALSE	FALSE	FALSE	FALSE	FALSE	FALSE	FALSE	FALSE	FALSE	FALSE
chr15	51671954	51672726	TMOD3-119639	TMOD3	0.2409	NA	AD	Astrocytes,Microglia,OPCs	TRUE	TRUE	FALSE	FALSE	FALSE	TRUE	15	51672340	51829653	Astrocytes	Distal Intergenic	-8766	3	1	119639	0.2409	0.2-0.3	17.6556	NA	FALSE	FALSE	FALSE	FALSE	FALSE	FALSE	FALSE	FALSE	FALSE	FALSE	FALSE	FALSE
chr15	51731539	51732287	TMOD3-119656	TMOD3	0.2685	0.2618	common	Microglia,Pericytes,Astrocytes	TRUE	TRUE	FALSE	FALSE	FALSE	FALSE	15	51731913	51829653	Astrocytes&Microglia	Intron (ENST00000267838.7/256586, intron 1 of 2)	5368	3	2	119656	0.26515	0.2-0.3	29.8526	37.7571	FALSE	FALSE	FALSE	FALSE	FALSE	FALSE	FALSE	FALSE	FALSE	FALSE	FALSE	FALSE
chr15	51764659	51766657	TMOD3-119662	TMOD3	-0.2206	-0.2893	common	Oligodendrocytes,Astrocytes,OPCs,Excitatory,Inhibitory,Microglia	TRUE	TRUE	TRUE	TRUE	TRUE	TRUE	15	51765658	51829653	Astrocytes&Microglia&Oligodendrocytes	5' UTR	12993	6	3	119662	-0.25495	0.2-0.3	30.9889	53.2443	FALSE	FALSE	FALSE	FALSE	FALSE	FALSE	FALSE	TRUE	FALSE	FALSE	FALSE	FALSE
chr15	51845937	51846863	TMOD3-119681	TMOD3	NA	0.2496	Ctrl	Excitatory,Astrocytes,Pericytes	TRUE	FALSE	FALSE	TRUE	FALSE	FALSE	15	51829653	51846400	NA	Intron (ENST00000558455.1/29766, intron 2 of 2)	16285	3	NA	119681	0.2496	0.2-0.3	NA	26.2817	FALSE	FALSE	FALSE	FALSE	FALSE	FALSE	FALSE	FALSE	FALSE	FALSE	FALSE	FALSE
chr15	52011055	52012309	TMOD3-119708	TMOD3	NA	-0.22	Ctrl	Oligodendrocytes,Excitatory,OPCs,Astrocytes	TRUE	FALSE	FALSE	TRUE	TRUE	TRUE	15	51829653	52011682	Oligodendrocytes	Exon (ENST00000561318.1/112543478, exon 2 of 2)	6786	4	1	119708	-0.22	0.2-0.3	NA	20.0492	FALSE	FALSE	FALSE	FALSE	FALSE	FALSE	FALSE	FALSE	FALSE	FALSE	FALSE	FALSE
chr15	52018569	52020611	TMOD3-119709	TMOD3	NA	-0.2549	Ctrl	Excitatory,Inhibitory,OPCs,Oligodendrocytes,Astrocytes,Microglia,Pericytes,Endothelial	TRUE	TRUE	TRUE	TRUE	TRUE	TRUE	15	51829653	52019590	GABA&GLU	Promoter	0	8	2	119709	-0.2549	0.2-0.3	NA	38.219	FALSE	FALSE	FALSE	FALSE	FALSE	FALSE	FALSE	FALSE	FALSE	FALSE	FALSE	FALSE
chr15	52135262	52137107	TMOD3-119734	TMOD3	0.2881	0.2259	common	Excitatory,Microglia,Inhibitory	FALSE	TRUE	TRUE	TRUE	FALSE	FALSE	15	51829653	52136185	Neuron	Promoter	0	3	1	119734	0.257	0.2-0.3	28.3679	19.7639	FALSE	FALSE	FALSE	FALSE	FALSE	FALSE	FALSE	TRUE	FALSE	FALSE	FALSE	FALSE
chr15	52137596	52138085	TMOD3-119735	TMOD3	0.2579	NA	AD	Microglia	FALSE	TRUE	FALSE	FALSE	FALSE	FALSE	15	51829653	52137841	NA	Exon (ENST00000559348.5/10681, exon 2 of 8)	-1750	1	NA	119735	0.2579	0.2-0.3	21.7022	NA	FALSE	FALSE	FALSE	FALSE	FALSE	FALSE	FALSE	FALSE	FALSE	FALSE	FALSE	FALSE
chr12	98438561	98440408	TMPO-91127	TMPO	0.2734	0.3077	common	Microglia,Excitatory,Astrocytes,Inhibitory	TRUE	TRUE	TRUE	TRUE	FALSE	FALSE	12	98439485	98515512	GLU&Microglia&Neuron	Distal Intergenic	16707	4	3	91127	0.29055	0.2-0.3	30.1253	55.1257	FALSE	FALSE	FALSE	FALSE	FALSE	FALSE	FALSE	FALSE	FALSE	FALSE	FALSE	FALSE
chr12	98441720	98443031	TMPO-91128	TMPO	0.2287	0.206	common	Excitatory	FALSE	FALSE	FALSE	TRUE	FALSE	FALSE	12	98442376	98515512	Neuron	Distal Intergenic	14084	1	1	91128	0.21735	0.2-0.3	17.5536	23.2557	FALSE	FALSE	FALSE	FALSE	FALSE	FALSE	FALSE	FALSE	FALSE	FALSE	FALSE	FALSE
chr12	98463981	98464745	TMPO-91132	TMPO	0.2576	0.2183	common	Microglia,Inhibitory,Excitatory	FALSE	TRUE	TRUE	TRUE	FALSE	FALSE	12	98464363	98515512	GLU&Microglia&Neuron	Distal Intergenic	-6837	3	3	91132	0.23795	0.2-0.3	27.3972	19.3755	FALSE	FALSE	FALSE	FALSE	FALSE	FALSE	FALSE	FALSE	FALSE	FALSE	FALSE	FALSE
chr12	98606661	98607855	TMPO-91156	TMPO	0.224	NA	AD	Microglia,Astrocytes	TRUE	TRUE	FALSE	FALSE	FALSE	FALSE	12	98515512	98607258	Microglia	Downstream (<=300bp)	5597	2	1	91156	0.224	0.2-0.3	35.3028	NA	TRUE	TRUE	FALSE	FALSE	FALSE	FALSE	FALSE	FALSE	FALSE	FALSE	FALSE	FALSE
chr12	98612537	98613390	TMPO-91157	TMPO	0.2239	0.237	common	Microglia,Astrocytes	TRUE	TRUE	FALSE	FALSE	FALSE	FALSE	12	98515512	98612964	Microglia	Distal Intergenic	11473	2	1	91157	0.23045	0.2-0.3	33.8439	42.2035	FALSE	FALSE	FALSE	FALSE	FALSE	FALSE	FALSE	FALSE	TRUE	FALSE	FALSE	FALSE
chr12	98618576	98619358	TMPO-91158	TMPO	0.2604	0.2508	common	Microglia	FALSE	TRUE	FALSE	FALSE	FALSE	FALSE	12	98515512	98618967	Microglia	Intron (ENST00000393042.3/121457, intron 1 of 1)	17512	1	1	91158	0.2556	0.2-0.3	32.0404	37.6914	FALSE	FALSE	FALSE	FALSE	FALSE	FALSE	FALSE	FALSE	FALSE	FALSE	FALSE	FALSE
chr11	118086951	118087439	TMPRSS13-56299	TMPRSS13	0.2046	NA	AD	Microglia	FALSE	TRUE	FALSE	FALSE	FALSE	FALSE	11	117929381	118087195	NA	Promoter	-159	1	NA	56299	0.2046	0.2-0.3	17.9734	NA	FALSE	FALSE	FALSE	FALSE	FALSE	FALSE	FALSE	FALSE	FALSE	FALSE	FALSE	FALSE
chr21	41959086	41959528	TMPRSS3-216228	TMPRSS3	0.2965	NA	AD	Astrocytes	TRUE	FALSE	FALSE	FALSE	FALSE	FALSE	21	41959307	42395943	Astrocytes	Distal Intergenic	-5069	1	1	216228	0.2965	0.2-0.3	29.143	NA	FALSE	FALSE	FALSE	FALSE	FALSE	FALSE	FALSE	FALSE	FALSE	FALSE	FALSE	FALSE
chr21	41961459	41962636	TMPRSS3-216229	TMPRSS3	0.3702	0.3372	common	Endothelial,Microglia,Astrocytes	TRUE	TRUE	FALSE	FALSE	FALSE	FALSE	21	41962048	42395943	Astrocytes	Distal Intergenic	-7442	3	1	216229	0.3537	0.3-0.4	39.4271	75.2517	FALSE	FALSE	FALSE	FALSE	FALSE	FALSE	FALSE	FALSE	FALSE	FALSE	FALSE	FALSE
chr21	42047776	42048587	TMPRSS3-216245	TMPRSS3	0.2289	NA	AD	Astrocytes,Inhibitory,Microglia,Pericytes	TRUE	TRUE	TRUE	FALSE	FALSE	FALSE	21	42048182	42395943	Astrocytes	Intron (ENST00000676087.1/107985502, intron 2 of 2)	-14372	4	1	216245	0.2289	0.2-0.3	19.2103	NA	FALSE	FALSE	FALSE	FALSE	FALSE	FALSE	FALSE	FALSE	FALSE	FALSE	FALSE	FALSE
chr21	42093328	42094517	TMPRSS3-216258	TMPRSS3	0.2412	NA	AD	Astrocytes,OPCs,Inhibitory	TRUE	FALSE	TRUE	FALSE	FALSE	TRUE	21	42093923	42395943	Astrocytes	3' UTR	8026	3	1	216258	0.2412	0.2-0.3	13.7912	NA	FALSE	FALSE	FALSE	FALSE	FALSE	FALSE	FALSE	FALSE	FALSE	FALSE	FALSE	FALSE
chr21	42218512	42220752	TMPRSS3-216291	TMPRSS3	-0.2132	-0.2054	common	Oligodendrocytes,OPCs,Excitatory,Inhibitory,Astrocytes,Microglia,Endothelial,Pericytes	TRUE	TRUE	TRUE	TRUE	TRUE	TRUE	21	42219632	42395943	GABA&GLU&Oligodendrocytes	Promoter	0	8	3	216291	-0.2093	0.2-0.3	13.7875	14.545	FALSE	FALSE	FALSE	FALSE	FALSE	FALSE	FALSE	FALSE	FALSE	FALSE	FALSE	FALSE
chr21	42395686	42396366	TMPRSS3-216339	TMPRSS3	0.3709	0.2515	common	Astrocytes	TRUE	FALSE	FALSE	FALSE	FALSE	FALSE	21	42395943	42396026	Astrocytes	Promoter	0	1	1	216339	0.3112	0.3-0.4	64.6142	30.0057	FALSE	FALSE	FALSE	FALSE	FALSE	FALSE	FALSE	FALSE	FALSE	FALSE	FALSE	FALSE
chr21	42621161	42622625	TMPRSS3-216386	TMPRSS3	0.2144	0.2377	common	Astrocytes,Oligodendrocytes,Excitatory,OPCs	TRUE	FALSE	FALSE	TRUE	TRUE	TRUE	21	42395943	42621893	Astrocytes&Oligodendrocytes	Distal Intergenic	-6104	4	2	216386	0.22605	0.2-0.3	14.0067	32.9946	FALSE	FALSE	FALSE	FALSE	FALSE	FALSE	FALSE	FALSE	FALSE	FALSE	FALSE	FALSE
chr21	42674175	42674679	TMPRSS3-216399	TMPRSS3	0.205	NA	AD	Astrocytes,Pericytes,OPCs,Inhibitory,Excitatory	TRUE	FALSE	TRUE	TRUE	FALSE	TRUE	21	42395943	42674427	Astrocytes&Neuron	Intron (ENST00000291539.11/5152, intron 1 of 19)	-11518	5	2	216399	0.205	0.2-0.3	14.634	NA	FALSE	FALSE	FALSE	FALSE	FALSE	FALSE	FALSE	FALSE	FALSE	FALSE	FALSE	FALSE
chr21	42732726	42733557	TMPRSS3-216408	TMPRSS3	0.4141	0.2563	common	Astrocytes,Microglia	TRUE	TRUE	FALSE	FALSE	FALSE	FALSE	21	42395943	42733142	Astrocytes&Microglia	Exon (ENST00000291539.11/5152, exon 7 of 20)	969	2	2	216408	0.3352	0.3-0.4	73.13	21.1513	FALSE	FALSE	FALSE	FALSE	FALSE	FALSE	FALSE	FALSE	FALSE	FALSE	FALSE	FALSE
chr21	42737880	42738622	TMPRSS3-216409	TMPRSS3	0.3166	0.3014	common	Microglia,Astrocytes,OPCs,Inhibitory,Pericytes,Oligodendrocytes	TRUE	TRUE	TRUE	FALSE	TRUE	TRUE	21	42395943	42738251	Astrocytes&Microglia&Oligodendrocytes	Intron (ENST00000291539.11/5152, intron 7 of 19)	3136	6	3	216409	0.309	0.3-0.4	52.5517	71.2167	FALSE	FALSE	FALSE	FALSE	FALSE	FALSE	FALSE	FALSE	FALSE	FALSE	FALSE	FALSE
chr21	42742927	42743654	TMPRSS3-216411	TMPRSS3	0.3297	0.2726	common	Astrocytes,OPCs,Oligodendrocytes	TRUE	FALSE	FALSE	FALSE	TRUE	TRUE	21	42395943	42743291	Astrocytes&Oligodendrocytes	Intron (ENST00000291539.11/5152, intron 7 of 19)	-1170	3	2	216411	0.30115	0.3-0.4	41.4528	52.1806	FALSE	FALSE	FALSE	FALSE	FALSE	FALSE	FALSE	FALSE	FALSE	FALSE	FALSE	FALSE
chr21	42819867	42820659	TMPRSS3-216428	TMPRSS3	0.2864	NA	AD	Astrocytes	TRUE	FALSE	FALSE	FALSE	FALSE	FALSE	21	42395943	42820263	Astrocytes	Distal Intergenic	-39874	1	1	216428	0.2864	0.2-0.3	19.5574	NA	FALSE	FALSE	FALSE	FALSE	FALSE	FALSE	FALSE	FALSE	FALSE	FALSE	FALSE	FALSE
chr21	42844382	42845725	TMPRSS3-216432	TMPRSS3	0.3763	0.3371	common	Astrocytes,Inhibitory,OPCs,Oligodendrocytes	TRUE	FALSE	TRUE	FALSE	TRUE	TRUE	21	42395943	42845054	Astrocytes&Oligodendrocytes	Intron (ENST00000330317.6/10785, intron 11 of 11)	33550	4	2	216432	0.3567	0.3-0.4	80.4424	102.4915	FALSE	FALSE	FALSE	FALSE	FALSE	FALSE	FALSE	FALSE	FALSE	FALSE	FALSE	FALSE
chr21	42861340	42862249	TMPRSS3-216435	TMPRSS3	0.3799	0.22	common	Astrocytes	TRUE	FALSE	FALSE	FALSE	FALSE	FALSE	21	42395943	42861795	Astrocytes	Intron (ENST00000330317.6/10785, intron 5 of 11)	17026	1	1	216435	0.29995	0.2-0.3	58.7137	17.8264	FALSE	FALSE	FALSE	FALSE	FALSE	FALSE	FALSE	FALSE	FALSE	FALSE	FALSE	FALSE
chr11	113234368	113235865	TMPRSS5-55244	TMPRSS5	0.3581	0.3245	common	Oligodendrocytes,Astrocytes,Microglia,Inhibitory	TRUE	TRUE	TRUE	FALSE	TRUE	FALSE	11	113235117	113706302	Oligodendrocytes	Exon (ENST00000621518.4/4684, exon 14 of 20)	1111	4	1	55244	0.3413	0.3-0.4	89.5696	66.6021	FALSE	FALSE	FALSE	FALSE	FALSE	FALSE	FALSE	FALSE	FALSE	FALSE	FALSE	FALSE
chr11	113267224	113268244	TMPRSS5-55255	TMPRSS5	0.3549	0.2248	common	Oligodendrocytes,OPCs,Inhibitory,Excitatory,Astrocytes,Microglia	TRUE	TRUE	TRUE	TRUE	TRUE	TRUE	11	113267734	113706302	Astrocytes&Neuron&Oligodendrocytes	Exon (ENST00000662696.1/100288346, exon 2 of 2)	-1725	6	3	55255	0.28985	0.2-0.3	92.4477	31.4528	FALSE	FALSE	FALSE	FALSE	FALSE	FALSE	FALSE	FALSE	FALSE	FALSE	FALSE	FALSE
chr11	113274448	113275406	TMPRSS5-55258	TMPRSS5	0.229	0.2119	common	Oligodendrocytes,Inhibitory,Astrocytes,OPCs,Microglia	TRUE	TRUE	TRUE	FALSE	TRUE	TRUE	11	113274927	113706302	Astrocytes&Neuron&Oligodendrocytes	Promoter	-417	5	3	55258	0.22045	0.2-0.3	18.6417	16.0968	FALSE	FALSE	FALSE	FALSE	FALSE	FALSE	FALSE	FALSE	FALSE	FALSE	FALSE	FALSE
chr11	113313944	113315355	TMPRSS5-55267	TMPRSS5	0.3577	0.3713	common	Oligodendrocytes,Microglia,Astrocytes,Excitatory,OPCs,Inhibitory,Pericytes,Endothelial	TRUE	TRUE	TRUE	TRUE	TRUE	TRUE	11	113314650	113706302	NA	Promoter	0	8	NA	55267	0.3645	0.3-0.4	83.8677	90.3574	TRUE	TRUE	FALSE	FALSE	FALSE	FALSE	FALSE	FALSE	FALSE	FALSE	FALSE	FALSE
chr11	113375440	113376505	TMPRSS5-55275	TMPRSS5	NA	-0.2129	Ctrl	Microglia,Excitatory	FALSE	TRUE	FALSE	TRUE	FALSE	FALSE	11	113375973	113706302	Microglia&Neuron	Intron (ENST00000393020.5/54970, intron 21 of 21)	10657	2	2	55275	-0.2129	0.2-0.3	NA	18.0809	FALSE	FALSE	FALSE	FALSE	FALSE	FALSE	FALSE	FALSE	FALSE	FALSE	FALSE	FALSE
chr11	113377109	113378187	TMPRSS5-55276	TMPRSS5	-0.2241	-0.2115	common	Excitatory,Inhibitory	FALSE	FALSE	TRUE	TRUE	FALSE	FALSE	11	113377648	113706302	Neuron	Intron (ENST00000393020.5/54970, intron 21 of 21)	-9592	2	1	55276	-0.2178	0.2-0.3	13.567	19.1674	FALSE	FALSE	FALSE	FALSE	FALSE	FALSE	FALSE	FALSE	FALSE	FALSE	FALSE	FALSE
chr11	113504453	113506630	TMPRSS5-55299	TMPRSS5	0.5681	0.3986	common	Oligodendrocytes,Inhibitory,Astrocytes,OPCs,Excitatory,Pericytes,Microglia	TRUE	TRUE	TRUE	TRUE	TRUE	TRUE	11	113505542	113706302	Oligodendrocytes	Distal Intergenic	-28763	7	1	55299	0.48335	0.4-0.5	299	152.5439	FALSE	FALSE	FALSE	FALSE	FALSE	FALSE	FALSE	FALSE	FALSE	FALSE	FALSE	FALSE
chr11	113602408	113603863	TMPRSS5-55321	TMPRSS5	0.3669	0.3096	common	Oligodendrocytes,Astrocytes,OPCs,Inhibitory,Microglia,Pericytes	TRUE	TRUE	TRUE	FALSE	TRUE	TRUE	11	113603136	113706302	Oligodendrocytes	Distal Intergenic	89874	6	1	55321	0.33825	0.3-0.4	73.542	46.2367	FALSE	FALSE	FALSE	FALSE	FALSE	FALSE	FALSE	FALSE	FALSE	FALSE	FALSE	FALSE
chr11	113705168	113707078	TMPRSS5-55339	TMPRSS5	0.6017	0.528	common	Oligodendrocytes,Astrocytes,Inhibitory,OPCs,Microglia,Excitatory,Pericytes	TRUE	TRUE	TRUE	TRUE	TRUE	TRUE	11	113706123	113706302	Astrocytes&Oligodendrocytes	Promoter	0	7	2	55339	0.56485	0.4-0.6	299	290.2597	FALSE	FALSE	FALSE	FALSE	FALSE	FALSE	FALSE	FALSE	FALSE	FALSE	FALSE	FALSE
chr11	113715207	113716888	TMPRSS5-55341	TMPRSS5	0.6252	0.3778	common	Oligodendrocytes,Excitatory,OPCs,Astrocytes,Microglia,Inhibitory	TRUE	TRUE	TRUE	TRUE	TRUE	TRUE	11	113706302	113716048	Oligodendrocytes	Distal Intergenic	-8835	6	1	55341	0.5015	0.4-0.6	299	90.3711	FALSE	FALSE	FALSE	FALSE	FALSE	FALSE	FALSE	FALSE	FALSE	FALSE	FALSE	FALSE
chr11	113772888	113774235	TMPRSS5-55351	TMPRSS5	0.2277	NA	AD	Inhibitory,Excitatory,Oligodendrocytes,Astrocytes,Microglia,OPCs,Pericytes,Endothelial	TRUE	TRUE	TRUE	TRUE	TRUE	TRUE	11	113706302	113773562	GABA	Promoter	0	8	1	55351	0.2277	0.2-0.3	16.1815	NA	TRUE	TRUE	FALSE	FALSE	FALSE	FALSE	FALSE	FALSE	FALSE	FALSE	FALSE	FALSE
chr11	113828014	113828546	TMPRSS5-55360	TMPRSS5	-0.229	-0.2787	common	Excitatory,Inhibitory	FALSE	FALSE	TRUE	TRUE	FALSE	FALSE	11	113706302	113828280	GLU&Neuron	Intron (ENST00000003302.8/57646, intron 10 of 24)	921	2	2	55360	-0.25385	0.2-0.3	17.5787	30.6937	FALSE	FALSE	FALSE	FALSE	FALSE	FALSE	FALSE	FALSE	FALSE	FALSE	FALSE	FALSE
chr11	113829114	113830076	TMPRSS5-55361	TMPRSS5	-0.2358	-0.2664	common	Excitatory,Inhibitory	FALSE	FALSE	TRUE	TRUE	FALSE	FALSE	11	113706302	113829595	GLU&Neuron	Promoter	0	2	2	55361	-0.2511	0.2-0.3	15.2729	26.9561	FALSE	FALSE	FALSE	FALSE	FALSE	FALSE	FALSE	FALSE	FALSE	FALSE	FALSE	FALSE
chr11	113874666	113876132	TMPRSS5-55369	TMPRSS5	0.3499	0.2996	common	Excitatory,Astrocytes,Inhibitory,OPCs,Oligodendrocytes,Microglia,Endothelial,Pericytes	TRUE	TRUE	TRUE	TRUE	TRUE	TRUE	11	113706302	113875399	GABA&GLU	Promoter	0	8	2	55369	0.32475	0.3-0.4	56.8423	54.9335	TRUE	TRUE	FALSE	FALSE	FALSE	FALSE	FALSE	FALSE	FALSE	FALSE	FALSE	FALSE
chr11	113884037	113885220	TMPRSS5-55371	TMPRSS5	-0.2044	-0.2143	common	Excitatory	FALSE	FALSE	FALSE	TRUE	FALSE	FALSE	11	113706302	113884629	Neuron	Distal Intergenic	-8468	1	1	55371	-0.20935	0.2-0.3	11.3243	16.4969	TRUE	TRUE	FALSE	FALSE	FALSE	FALSE	FALSE	FALSE	FALSE	FALSE	FALSE	FALSE
chr11	113895969	113897998	TMPRSS5-55372	TMPRSS5	-0.2726	-0.2623	common	Excitatory,Oligodendrocytes,OPCs,Inhibitory,Astrocytes,Microglia,Pericytes	TRUE	TRUE	TRUE	TRUE	TRUE	TRUE	11	113706302	113896984	GLU&Neuron	Distal Intergenic	-6679	7	2	55372	-0.26745	0.2-0.3	22.6626	33.3369	TRUE	TRUE	FALSE	FALSE	FALSE	FALSE	FALSE	FALSE	FALSE	FALSE	FALSE	FALSE
chr11	113908882	113910444	TMPRSS5-55375	TMPRSS5	-0.2765	-0.2591	common	Excitatory,OPCs	FALSE	FALSE	FALSE	TRUE	FALSE	TRUE	11	113706302	113909663	GLU&Neuron	Promoter	0	2	2	55375	-0.2678	0.2-0.3	23.0568	29.6182	TRUE	TRUE	FALSE	FALSE	FALSE	FALSE	FALSE	FALSE	FALSE	FALSE	FALSE	FALSE
chr11	113923147	113924345	TMPRSS5-55379	TMPRSS5	-0.2602	-0.2489	common	Excitatory,Inhibitory	FALSE	FALSE	TRUE	TRUE	FALSE	FALSE	11	113706302	113923746	GLU&Neuron	Intron (ENST00000260191.7/9177, intron 2 of 8)	-7040	2	2	55379	-0.25455	0.2-0.3	22.4326	28.0991	TRUE	TRUE	FALSE	FALSE	FALSE	FALSE	FALSE	FALSE	FALSE	FALSE	FALSE	FALSE
chr11	113935449	113936690	TMPRSS5-55382	TMPRSS5	-0.2353	-0.2338	common	Excitatory,OPCs,Astrocytes	TRUE	FALSE	FALSE	TRUE	FALSE	TRUE	11	113706302	113936070	GLU&Neuron	Intron (ENST00000260191.7/9177, intron 6 of 8)	4065	3	2	55382	-0.23455	0.2-0.3	21.4519	26.4101	FALSE	FALSE	FALSE	FALSE	FALSE	FALSE	FALSE	FALSE	FALSE	FALSE	FALSE	FALSE
chr11	113951256	113952870	TMPRSS5-55384	TMPRSS5	-0.2438	-0.2263	common	Excitatory,Microglia	FALSE	TRUE	FALSE	TRUE	FALSE	FALSE	11	113706302	113952063	Neuron	Distal Intergenic	19872	2	1	55384	-0.23505	0.2-0.3	19.3528	23.7257	FALSE	FALSE	FALSE	FALSE	FALSE	FALSE	FALSE	FALSE	FALSE	FALSE	FALSE	FALSE
chr11	113956771	113958289	TMPRSS5-55385	TMPRSS5	NA	-0.2047	Ctrl	Inhibitory	FALSE	FALSE	TRUE	FALSE	FALSE	FALSE	11	113706302	113957530	GABA&Neuron	Distal Intergenic	-16786	1	2	55385	-0.2047	0.2-0.3	NA	20.2429	FALSE	FALSE	FALSE	FALSE	FALSE	FALSE	FALSE	FALSE	FALSE	FALSE	FALSE	FALSE
chr11	113991672	113993367	TMPRSS5-55394	TMPRSS5	-0.2457	-0.2295	common	Excitatory,OPCs,Oligodendrocytes,Inhibitory	FALSE	FALSE	TRUE	TRUE	TRUE	TRUE	11	113706302	113992520	Neuron&Oligodendrocytes	Distal Intergenic	10637	4	2	55394	-0.2376	0.2-0.3	22.5241	26.9968	FALSE	FALSE	FALSE	FALSE	FALSE	FALSE	FALSE	FALSE	FALSE	FALSE	FALSE	FALSE
chr11	113994078	113994630	TMPRSS5-55395	TMPRSS5	NA	-0.2056	Ctrl	Excitatory,Inhibitory,Astrocytes,Oligodendrocytes,OPCs	TRUE	FALSE	TRUE	TRUE	TRUE	TRUE	11	113706302	113994354	Neuron	Distal Intergenic	13043	5	1	55395	-0.2056	0.2-0.3	NA	15.9482	FALSE	FALSE	FALSE	FALSE	FALSE	FALSE	FALSE	FALSE	FALSE	FALSE	FALSE	FALSE
chr11	114025169	114028200	TMPRSS5-55397	TMPRSS5	-0.3417	-0.3352	common	Inhibitory,Excitatory	FALSE	FALSE	TRUE	TRUE	FALSE	FALSE	11	113706302	114026685	GLU&Neuron	Distal Intergenic	-30841	2	2	55397	-0.33845	0.3-0.4	46.8845	63.8728	FALSE	FALSE	FALSE	FALSE	FALSE	FALSE	FALSE	FALSE	FALSE	FALSE	FALSE	FALSE
chr11	114049149	114050096	TMPRSS5-55402	TMPRSS5	-0.2239	NA	AD	Astrocytes,Excitatory	TRUE	FALSE	FALSE	TRUE	FALSE	FALSE	11	113706302	114049623	Astrocytes&GLU&Neuron	Distal Intergenic	-8945	2	3	55402	-0.2239	0.2-0.3	17.0198	NA	TRUE	TRUE	FALSE	FALSE	FALSE	FALSE	FALSE	FALSE	FALSE	FALSE	FALSE	FALSE
chr11	114058897	114061846	TMPRSS5-55404	TMPRSS5	0.3176	0.2628	common	Astrocytes,Oligodendrocytes,Inhibitory,Excitatory,Microglia,OPCs,Pericytes,Endothelial	TRUE	TRUE	TRUE	TRUE	TRUE	TRUE	11	113706302	114060372	GABA&GLU	Promoter	0	8	2	55404	0.2902	0.2-0.3	46.2019	38.927	TRUE	TRUE	FALSE	FALSE	FALSE	FALSE	FALSE	FALSE	FALSE	FALSE	FALSE	FALSE
chr11	114079470	114080621	TMPRSS5-55415	TMPRSS5	-0.202	NA	AD	Astrocytes,Pericytes,Oligodendrocytes,Inhibitory,Microglia	TRUE	TRUE	TRUE	FALSE	TRUE	FALSE	11	113706302	114080046	Astrocytes&GABA&Microglia&Neuron	Intron (ENST00000682278.1/7704, intron 3 of 7)	15059	5	4	55415	-0.202	0.2-0.3	10.8353	NA	TRUE	TRUE	FALSE	FALSE	FALSE	FALSE	FALSE	FALSE	FALSE	FALSE	FALSE	FALSE
chr11	114088789	114089360	TMPRSS5-55419	TMPRSS5	0.4305	0.3243	common	Oligodendrocytes,OPCs,Astrocytes,Inhibitory,Microglia	TRUE	TRUE	TRUE	FALSE	TRUE	TRUE	11	113706302	114089075	Astrocytes&Neuron&Oligodendrocytes	Intron (ENST00000682278.1/7704, intron 3 of 7)	24378	5	3	55419	0.3774	0.3-0.4	118.0326	68.6313	FALSE	FALSE	FALSE	FALSE	FALSE	FALSE	FALSE	TRUE	FALSE	FALSE	FALSE	FALSE
chr11	114091627	114092494	TMPRSS5-55422	TMPRSS5	0.2973	0.2323	common	OPCs,Astrocytes,Oligodendrocytes	TRUE	FALSE	FALSE	FALSE	TRUE	TRUE	11	113706302	114092061	Astrocytes&Oligodendrocytes	Intron (ENST00000682278.1/7704, intron 3 of 7)	27216	3	2	55422	0.2648	0.2-0.3	42.4235	26.0267	FALSE	FALSE	FALSE	FALSE	FALSE	FALSE	FALSE	FALSE	FALSE	FALSE	FALSE	FALSE
chr11	114097879	114098398	TMPRSS5-55423	TMPRSS5	-0.2124	-0.2299	common	Excitatory	FALSE	FALSE	FALSE	TRUE	FALSE	FALSE	11	113706302	114098139	Neuron	Intron (ENST00000682278.1/7704, intron 3 of 7)	33468	1	1	55423	-0.22115	0.2-0.3	12.0569	20.2553	FALSE	FALSE	FALSE	FALSE	FALSE	FALSE	FALSE	FALSE	FALSE	FALSE	FALSE	FALSE
chr11	114121721	114122305	TMPRSS5-55430	TMPRSS5	NA	-0.2923	Ctrl	OPCs,Inhibitory,Excitatory	FALSE	FALSE	TRUE	TRUE	FALSE	TRUE	11	113706302	114122013	GABA&GLU&Neuron	3' UTR	-38122	3	3	55430	-0.2923	0.2-0.3	NA	30.4694	FALSE	FALSE	FALSE	FALSE	FALSE	FALSE	FALSE	FALSE	FALSE	FALSE	FALSE	FALSE
chr11	114130888	114131953	TMPRSS5-55434	TMPRSS5	0.3461	0.2644	common	Astrocytes,Oligodendrocytes,OPCs	TRUE	FALSE	FALSE	FALSE	TRUE	TRUE	11	113706302	114131421	Astrocytes&Oligodendrocytes	Intron (ENST00000682278.1/7704, intron 3 of 7)	-28474	3	2	55434	0.30525	0.3-0.4	64.7148	43.223	FALSE	FALSE	FALSE	FALSE	FALSE	FALSE	FALSE	FALSE	FALSE	FALSE	FALSE	FALSE
chr11	114139195	114140273	TMPRSS5-55438	TMPRSS5	0.2027	NA	AD	Oligodendrocytes,OPCs,Inhibitory,Microglia,Astrocytes,Pericytes	TRUE	TRUE	TRUE	FALSE	TRUE	TRUE	11	113706302	114139734	Microglia&Neuron&Oligodendrocytes	Intron (ENST00000682278.1/7704, intron 3 of 7)	-20154	6	3	55438	0.2027	0.2-0.3	13.5702	NA	TRUE	TRUE	FALSE	FALSE	FALSE	FALSE	FALSE	FALSE	FALSE	FALSE	FALSE	FALSE
chr11	114152528	114153073	TMPRSS5-55442	TMPRSS5	NA	-0.2048	Ctrl	Excitatory	FALSE	FALSE	FALSE	TRUE	FALSE	FALSE	11	113706302	114152801	GLU&Neuron	Exon (ENST00000684612.1/7704, exon 3 of 8)	-7354	1	2	55442	-0.2048	0.2-0.3	NA	15.9891	FALSE	FALSE	FALSE	FALSE	FALSE	FALSE	FALSE	FALSE	FALSE	FALSE	FALSE	FALSE
chr11	114154907	114155437	TMPRSS5-55444	TMPRSS5	-0.2122	-0.2416	common	Excitatory	FALSE	FALSE	FALSE	TRUE	FALSE	FALSE	11	113706302	114155172	GLU&Neuron	Intron (ENST00000682278.1/7704, intron 3 of 7)	-4990	1	2	55444	-0.2269	0.2-0.3	13.8106	23.0408	FALSE	FALSE	FALSE	FALSE	FALSE	FALSE	FALSE	FALSE	FALSE	FALSE	FALSE	FALSE
chr11	114159808	114160395	TMPRSS5-55446	TMPRSS5	0.2441	0.2874	common	Microglia,Oligodendrocytes,Astrocytes,OPCs,Pericytes	TRUE	TRUE	FALSE	FALSE	TRUE	TRUE	11	113706302	114160102	Astrocytes&Microglia&Oligodendrocytes	Promoter	-32	5	3	55446	0.26575	0.2-0.3	27.9772	37.9478	TRUE	TRUE	FALSE	FALSE	FALSE	FALSE	FALSE	FALSE	FALSE	FALSE	FALSE	FALSE
chr11	114162415	114163165	TMPRSS5-55447	TMPRSS5	0.3748	0.3019	common	Oligodendrocytes,OPCs,Astrocytes,Excitatory,Microglia,Pericytes,Inhibitory	TRUE	TRUE	TRUE	TRUE	TRUE	TRUE	11	113706302	114162790	Astrocytes&GABA&GLU&Microglia&Neuron&Oligodendrocytes	Intron (ENST00000682278.1/7704, intron 4 of 7)	-1250	7	6	55447	0.33835	0.3-0.4	74.7587	45.6684	TRUE	TRUE	FALSE	FALSE	FALSE	FALSE	FALSE	FALSE	FALSE	FALSE	FALSE	FALSE
chr11	114182808	114183565	TMPRSS5-55453	TMPRSS5	NA	-0.2036	Ctrl	OPCs,Excitatory	FALSE	FALSE	FALSE	TRUE	FALSE	TRUE	11	113706302	114183187	Neuron	Promoter	0	2	1	55453	-0.2036	0.2-0.3	NA	12.8416	FALSE	FALSE	FALSE	FALSE	FALSE	FALSE	FALSE	FALSE	FALSE	FALSE	FALSE	FALSE
chr3	111701346	111702592	TMPRSS7-225083	TMPRSS7	NA	0.2049	Ctrl	Excitatory,Inhibitory	FALSE	FALSE	TRUE	TRUE	FALSE	FALSE	3	111701969	112034843	GLU&Neuron	Intron (ENST00000636933.1/257068, intron 1 of 3)	9999	2	2	225083	0.2049	0.2-0.3	NA	9.2159	FALSE	FALSE	FALSE	FALSE	FALSE	FALSE	FALSE	FALSE	FALSE	FALSE	FALSE	FALSE
chr3	111714272	111714886	TMPRSS7-225086	TMPRSS7	NA	0.2171	Ctrl	Excitatory	FALSE	FALSE	FALSE	TRUE	FALSE	FALSE	3	111714579	112034843	Neuron	Intron (ENST00000636933.1/257068, intron 3 of 3)	-17575	1	1	225086	0.2171	0.2-0.3	NA	9.4549	FALSE	FALSE	FALSE	FALSE	FALSE	FALSE	FALSE	FALSE	FALSE	FALSE	FALSE	FALSE
chr3	111760870	111763310	TMPRSS7-225095	TMPRSS7	NA	0.2498	Ctrl	Inhibitory,Excitatory,Pericytes	FALSE	FALSE	TRUE	TRUE	FALSE	FALSE	3	111762090	112034843	GABA&GLU&Neuron	Intron (ENST00000393934.7/257068, intron 3 of 3)	28374	3	3	225095	0.2498	0.2-0.3	NA	13.7864	FALSE	FALSE	FALSE	FALSE	FALSE	FALSE	FALSE	FALSE	TRUE	FALSE	FALSE	FALSE
chr3	111827171	111828043	TMPRSS7-225110	TMPRSS7	NA	0.2051	Ctrl	Excitatory	FALSE	FALSE	FALSE	TRUE	FALSE	FALSE	3	111827607	112034843	NA	Intron (ENST00000393934.7/257068, intron 3 of 3)	-31137	1	NA	225110	0.2051	0.2-0.3	NA	10.1804	FALSE	FALSE	FALSE	FALSE	FALSE	FALSE	FALSE	FALSE	FALSE	FALSE	FALSE	FALSE
chr3	111910560	111911743	TMPRSS7-225119	TMPRSS7	0.2162	0.3055	common	Excitatory,Inhibitory,Pericytes	FALSE	FALSE	TRUE	TRUE	FALSE	FALSE	3	111911152	112034843	GLU&Neuron	Promoter	0	3	2	225119	0.26085	0.2-0.3	14.296	19.8125	FALSE	FALSE	FALSE	FALSE	FALSE	FALSE	FALSE	FALSE	FALSE	FALSE	FALSE	FALSE
chr3	112002389	112002773	TMPRSS7-225138	TMPRSS7	NA	0.3027	Ctrl	Excitatory	FALSE	FALSE	FALSE	TRUE	FALSE	FALSE	3	112002581	112034843	Neuron	Intron (ENST00000393917.6/29114, intron 3 of 4)	1618	1	1	225138	0.3027	0.3-0.4	NA	19.1096	FALSE	FALSE	FALSE	FALSE	FALSE	FALSE	FALSE	FALSE	FALSE	FALSE	FALSE	FALSE
chr3	112038526	112039869	TMPRSS7-225146	TMPRSS7	NA	0.2372	Ctrl	Excitatory,Inhibitory	FALSE	FALSE	TRUE	TRUE	FALSE	FALSE	3	112034843	112039198	GLU&Neuron	Promoter	0	2	2	225146	0.2372	0.2-0.3	NA	11.4325	FALSE	FALSE	FALSE	FALSE	FALSE	FALSE	FALSE	FALSE	FALSE	FALSE	FALSE	FALSE
chr3	112150872	112152743	TMPRSS7-225163	TMPRSS7	0.2074	0.245	common	Excitatory	FALSE	FALSE	FALSE	TRUE	FALSE	FALSE	3	112034843	112151808	GLU&Neuron	3' UTR	17450	1	2	225163	0.2262	0.2-0.3	12.4017	13.1912	FALSE	FALSE	FALSE	FALSE	FALSE	FALSE	FALSE	TRUE	TRUE	FALSE	FALSE	FALSE
chr3	112331694	112332654	TMPRSS7-225180	TMPRSS7	NA	0.2532	Ctrl	Excitatory,Inhibitory	FALSE	FALSE	TRUE	TRUE	FALSE	FALSE	3	112034843	112332174	GABA&GLU&Neuron	Promoter	0	2	3	225180	0.2532	0.2-0.3	NA	16.0488	FALSE	FALSE	FALSE	FALSE	FALSE	FALSE	FALSE	FALSE	FALSE	FALSE	FALSE	FALSE
chr3	112454404	112455970	TMPRSS7-225207	TMPRSS7	NA	0.2163	Ctrl	Astrocytes,Pericytes,Excitatory	TRUE	FALSE	FALSE	TRUE	FALSE	FALSE	3	112034843	112455187	GLU&Neuron	Distal Intergenic	14052	3	2	225207	0.2163	0.2-0.3	NA	8.9685	FALSE	FALSE	FALSE	FALSE	FALSE	FALSE	FALSE	TRUE	FALSE	FALSE	FALSE	FALSE
chr2	84480769	84483104	TMSB10-200978	TMSB10	NA	0.2292	Ctrl	Excitatory	FALSE	FALSE	FALSE	TRUE	FALSE	FALSE	2	84481937	84905656	GLU&Neuron	Distal Intergenic	-20725	1	2	200978	0.2292	0.2-0.3	NA	29.2199	TRUE	TRUE	FALSE	FALSE	FALSE	FALSE	FALSE	FALSE	FALSE	FALSE	FALSE	FALSE
chr2	84654433	84655396	TMSB10-200998	TMSB10	NA	0.2454	Ctrl	Excitatory	FALSE	FALSE	FALSE	TRUE	FALSE	FALSE	2	84654915	84905656	GLU&Neuron	Exon (ENST00000389394.8/1768, exon 35 of 77)	-2911	1	2	200998	0.2454	0.2-0.3	NA	27.5121	FALSE	FALSE	FALSE	FALSE	FALSE	FALSE	FALSE	FALSE	TRUE	FALSE	FALSE	FALSE
chr2	84848626	84850291	TMSB10-201022	TMSB10	NA	0.2157	Ctrl	Excitatory,Inhibitory	FALSE	FALSE	TRUE	TRUE	FALSE	FALSE	2	84849459	84905656	GLU&Neuron	Promoter	0	2	2	201022	0.2157	0.2-0.3	NA	27.7323	TRUE	TRUE	FALSE	FALSE	FALSE	FALSE	FALSE	FALSE	FALSE	FALSE	FALSE	FALSE
chr2	84879286	84880138	TMSB10-201026	TMSB10	NA	0.2527	Ctrl	Excitatory,Microglia,Inhibitory	FALSE	TRUE	TRUE	TRUE	FALSE	FALSE	2	84879712	84905656	Neuron	Intron (ENST00000335459.9/129293, intron 1 of 5)	946	3	1	201026	0.2527	0.2-0.3	NA	27.5609	TRUE	TRUE	FALSE	FALSE	FALSE	FALSE	FALSE	TRUE	FALSE	FALSE	FALSE	FALSE
chr2	84880617	84881346	TMSB10-201027	TMSB10	NA	0.2506	Ctrl	Microglia,Excitatory,Oligodendrocytes,Inhibitory,Astrocytes,OPCs	TRUE	TRUE	TRUE	TRUE	TRUE	TRUE	2	84880982	84905656	NA	Promoter	0	6	NA	201027	0.2506	0.2-0.3	NA	23.113	TRUE	TRUE	FALSE	FALSE	FALSE	FALSE	FALSE	FALSE	TRUE	FALSE	FALSE	FALSE
chr2	84907030	84907823	TMSB10-201037	TMSB10	NA	0.2244	Ctrl	Pericytes,Microglia,Excitatory	FALSE	TRUE	FALSE	TRUE	FALSE	FALSE	2	84905656	84907427	NA	Promoter	-23	3	NA	201037	0.2244	0.2-0.3	NA	22.1371	TRUE	TRUE	FALSE	FALSE	FALSE	FALSE	FALSE	TRUE	FALSE	FALSE	FALSE	FALSE
chrX	103693439	103694652	TMSB15B-371987	TMSB15B	-0.2128	-0.2596	common	Oligodendrocytes,Astrocytes,Excitatory,OPCs,Microglia,Inhibitory	TRUE	TRUE	TRUE	TRUE	TRUE	TRUE	23	103694046	103918896	Astrocytes&Oligodendrocytes	Distal Intergenic	-5282	6	2	371987	-0.2362	0.2-0.3	13.8753	17.7681	FALSE	FALSE	FALSE	FALSE	FALSE	FALSE	FALSE	FALSE	FALSE	FALSE	FALSE	FALSE
chrX	103693439	103694652	TMSB15B-371987	TMSB15B	-0.2344	-0.2596	common	Oligodendrocytes,Astrocytes,Excitatory,OPCs,Microglia,Inhibitory	TRUE	TRUE	TRUE	TRUE	TRUE	TRUE	23	103694046	103918896	Astrocytes&Oligodendrocytes	Distal Intergenic	-5282	6	2	371987	-0.247	0.2-0.3	13.8753	17.7681	FALSE	FALSE	FALSE	FALSE	FALSE	FALSE	FALSE	FALSE	FALSE	FALSE	FALSE	FALSE
chrX	103693439	103694652	TMSB15B-371987	TMSB15B	-0.2344	-0.2596	common	Oligodendrocytes,Astrocytes,Excitatory,OPCs,Microglia,Inhibitory	TRUE	TRUE	TRUE	TRUE	TRUE	TRUE	23	103694046	103918896	Astrocytes&Oligodendrocytes	Distal Intergenic	-5282	6	2	371987	-0.247	0.2-0.3	14.1895	17.7681	FALSE	FALSE	FALSE	FALSE	FALSE	FALSE	FALSE	FALSE	FALSE	FALSE	FALSE	FALSE
chrX	103693439	103694652	TMSB15B-371987	TMSB15B	-0.2128	-0.2596	common	Oligodendrocytes,Astrocytes,Excitatory,OPCs,Microglia,Inhibitory	TRUE	TRUE	TRUE	TRUE	TRUE	TRUE	23	103694046	103918896	Astrocytes&Oligodendrocytes	Distal Intergenic	-5282	6	2	371987	-0.2362	0.2-0.3	14.1895	17.7681	FALSE	FALSE	FALSE	FALSE	FALSE	FALSE	FALSE	FALSE	FALSE	FALSE	FALSE	FALSE
chrX	103704528	103705417	TMSB15B-371989	TMSB15B	-0.2249	-0.2336	common	OPCs,Oligodendrocytes,Astrocytes,Microglia,Inhibitory,Excitatory	TRUE	TRUE	TRUE	TRUE	TRUE	TRUE	23	103704973	103918896	Oligodendrocytes	Exon (ENST00000674243.1/441509, exon 9 of 9)	-5492	6	1	371989	-0.22925	0.2-0.3	13.5724	15.4898	FALSE	FALSE	FALSE	FALSE	FALSE	FALSE	FALSE	FALSE	FALSE	FALSE	FALSE	FALSE
chrX	103773364	103774469	TMSB15B-372002	TMSB15B	-0.2083	-0.2321	common	Oligodendrocytes,Excitatory,Inhibitory,Astrocytes,OPCs,Microglia	TRUE	TRUE	TRUE	TRUE	TRUE	TRUE	23	103773917	103918896	Astrocytes&Oligodendrocytes	Promoter	0	6	2	372002	-0.2202	0.2-0.3	12.5268	14.4316	FALSE	FALSE	FALSE	FALSE	FALSE	FALSE	FALSE	FALSE	FALSE	FALSE	FALSE	FALSE
chrX	103776692	103776893	TMSB15B-372003	TMSB15B	NA	-0.2105	Ctrl	Astrocytes	TRUE	FALSE	FALSE	FALSE	FALSE	FALSE	23	103776793	103918896	NA	Promoter	0	1	NA	372003	-0.2105	0.2-0.3	NA	11.8923	FALSE	FALSE	FALSE	FALSE	FALSE	FALSE	FALSE	FALSE	FALSE	FALSE	FALSE	FALSE
chrX	103780349	103781312	TMSB15B-372005	TMSB15B	-0.2066	-0.2363	common	Excitatory,Oligodendrocytes,Inhibitory,OPCs,Microglia,Astrocytes	TRUE	TRUE	TRUE	TRUE	TRUE	TRUE	23	103780831	103918896	Neuron	Promoter	0	6	1	372005	-0.22145	0.2-0.3	11.5539	14.2695	FALSE	FALSE	FALSE	FALSE	FALSE	FALSE	FALSE	TRUE	FALSE	FALSE	FALSE	FALSE
chrX	104565839	104567789	TMSB15B-372062	TMSB15B	NA	0.2187	Ctrl	Inhibitory,Excitatory	FALSE	FALSE	TRUE	TRUE	FALSE	FALSE	23	104076194	104566814	NA	Promoter	0	2	NA	372062	0.2187	0.2-0.3	NA	12.2305	FALSE	FALSE	FALSE	FALSE	FALSE	FALSE	FALSE	FALSE	FALSE	FALSE	FALSE	FALSE
chrX	103480184	103481385	TMSB15B-AS1-371953	TMSB15B-AS1	NA	-0.2256	Ctrl	Oligodendrocytes,OPCs,Astrocytes	TRUE	FALSE	FALSE	FALSE	TRUE	TRUE	23	103480785	103919088	Oligodendrocytes	Distal Intergenic	-5076	3	1	371953	-0.2256	0.2-0.3	NA	14.7091	FALSE	FALSE	FALSE	FALSE	FALSE	FALSE	FALSE	FALSE	FALSE	FALSE	FALSE	FALSE
chrX	103549646	103550836	TMSB15B-AS1-371965	TMSB15B-AS1	0.2221	0.2183	common	Excitatory,Inhibitory,Astrocytes	TRUE	FALSE	TRUE	TRUE	FALSE	FALSE	23	103550241	103919088	Neuron	Distal Intergenic	-25395	3	1	371965	0.2202	0.2-0.3	11.5737	14.3494	FALSE	FALSE	FALSE	FALSE	FALSE	FALSE	FALSE	FALSE	FALSE	FALSE	FALSE	FALSE
chrX	103638059	103639483	TMSB15B-AS1-371979	TMSB15B-AS1	0.2208	NA	AD	Excitatory,Inhibitory,OPCs,Astrocytes,Oligodendrocytes	TRUE	FALSE	TRUE	TRUE	TRUE	TRUE	23	103638771	103919088	Neuron	Distal Intergenic	9061	5	1	371979	0.2208	0.2-0.3	15.6256	NA	FALSE	FALSE	FALSE	FALSE	FALSE	FALSE	FALSE	FALSE	FALSE	FALSE	FALSE	FALSE
chrX	103663762	103665162	TMSB15B-AS1-371981	TMSB15B-AS1	0.2133	0.2003	common	OPCs,Inhibitory,Oligodendrocytes,Excitatory	FALSE	FALSE	TRUE	TRUE	TRUE	TRUE	23	103664462	103919088	Neuron&Oligodendrocytes	Distal Intergenic	20343	4	2	371981	0.2068	0.2-0.3	12.7555	13.2081	FALSE	FALSE	FALSE	FALSE	FALSE	FALSE	FALSE	FALSE	FALSE	FALSE	FALSE	FALSE
chrX	103686346	103689203	TMSB15B-AS1-371986	TMSB15B-AS1	-0.2018	-0.2414	common	Excitatory,Inhibitory,Oligodendrocytes,Microglia,Astrocytes,OPCs,Pericytes,Endothelial	TRUE	TRUE	TRUE	TRUE	TRUE	TRUE	23	103687775	103919088	GABA&GLU&Oligodendrocytes	Promoter	0	8	3	371986	-0.2216	0.2-0.3	16.6894	29.5197	FALSE	FALSE	FALSE	FALSE	FALSE	FALSE	FALSE	FALSE	FALSE	FALSE	FALSE	FALSE
chrX	103693439	103694652	TMSB15B-AS1-371987	TMSB15B-AS1	-0.422	-0.4175	common	Oligodendrocytes,Astrocytes,Excitatory,OPCs,Microglia,Inhibitory	TRUE	TRUE	TRUE	TRUE	TRUE	TRUE	23	103694046	103919088	Astrocytes&Oligodendrocytes	Distal Intergenic	-5282	6	2	371987	-0.41975	0.4-0.5	109.605	91.5804	FALSE	FALSE	FALSE	FALSE	FALSE	FALSE	FALSE	FALSE	FALSE	FALSE	FALSE	FALSE
chrX	103702279	103702983	TMSB15B-AS1-371988	TMSB15B-AS1	-0.2437	-0.2523	common	Inhibitory,Oligodendrocytes	FALSE	FALSE	TRUE	FALSE	TRUE	FALSE	23	103702631	103919088	Oligodendrocytes	Exon (ENST00000674243.1/441509, exon 9 of 9)	-7926	2	1	371988	-0.248	0.2-0.3	37.6401	36.0023	FALSE	FALSE	FALSE	FALSE	FALSE	FALSE	FALSE	FALSE	FALSE	FALSE	FALSE	FALSE
chrX	103704528	103705417	TMSB15B-AS1-371989	TMSB15B-AS1	-0.3824	-0.3811	common	OPCs,Oligodendrocytes,Astrocytes,Microglia,Inhibitory,Excitatory	TRUE	TRUE	TRUE	TRUE	TRUE	TRUE	23	103704973	103919088	Oligodendrocytes	Exon (ENST00000674243.1/441509, exon 9 of 9)	-5492	6	1	371989	-0.38175	0.3-0.4	90.0962	76.9757	FALSE	FALSE	FALSE	FALSE	FALSE	FALSE	FALSE	FALSE	FALSE	FALSE	FALSE	FALSE
chrX	103773364	103774469	TMSB15B-AS1-372002	TMSB15B-AS1	-0.3572	-0.3854	common	Oligodendrocytes,Excitatory,Inhibitory,Astrocytes,OPCs,Microglia	TRUE	TRUE	TRUE	TRUE	TRUE	TRUE	23	103773917	103919088	Astrocytes&Oligodendrocytes	Promoter	0	6	2	372002	-0.3713	0.3-0.4	74.0989	83.9281	FALSE	FALSE	FALSE	FALSE	FALSE	FALSE	FALSE	FALSE	FALSE	FALSE	FALSE	FALSE
chrX	103776692	103776893	TMSB15B-AS1-372003	TMSB15B-AS1	-0.2966	-0.3421	common	Astrocytes	TRUE	FALSE	FALSE	FALSE	FALSE	FALSE	23	103776793	103919088	NA	Promoter	0	1	NA	372003	-0.31935	0.3-0.4	55.2683	65.4024	FALSE	FALSE	FALSE	FALSE	FALSE	FALSE	FALSE	FALSE	FALSE	FALSE	FALSE	FALSE
chrX	103780349	103781312	TMSB15B-AS1-372005	TMSB15B-AS1	-0.3458	-0.3907	common	Excitatory,Oligodendrocytes,Inhibitory,OPCs,Microglia,Astrocytes	TRUE	TRUE	TRUE	TRUE	TRUE	TRUE	23	103780831	103919088	Neuron	Promoter	0	6	1	372005	-0.36825	0.3-0.4	69.1679	82.0102	FALSE	FALSE	FALSE	FALSE	FALSE	FALSE	FALSE	TRUE	FALSE	FALSE	FALSE	FALSE
chrX	103782495	103783054	TMSB15B-AS1-372006	TMSB15B-AS1	-0.3022	-0.3171	common	Astrocytes,Oligodendrocytes,OPCs,Inhibitory,Microglia	TRUE	TRUE	TRUE	FALSE	TRUE	TRUE	23	103782775	103919088	Astrocytes&Neuron	Intron (ENST00000434483.5/5354, intron 3 of 4)	1343	5	2	372006	-0.30965	0.3-0.4	54.0473	57.1191	FALSE	FALSE	FALSE	FALSE	FALSE	FALSE	FALSE	FALSE	FALSE	FALSE	FALSE	FALSE
chrX	103818785	103820030	TMSB15B-AS1-372011	TMSB15B-AS1	0.2159	0.2155	common	Excitatory,Inhibitory	FALSE	FALSE	TRUE	TRUE	FALSE	FALSE	23	103819408	103919088	Neuron	Intron (ENST00000674236.1/441509, intron 1 of 17)	12183	2	1	372011	0.2157	0.2-0.3	11.9936	14.912	FALSE	FALSE	FALSE	FALSE	FALSE	FALSE	FALSE	FALSE	FALSE	FALSE	FALSE	FALSE
chrX	103830355	103832728	TMSB15B-AS1-372015	TMSB15B-AS1	NA	0.2527	Ctrl	Excitatory,Inhibitory,OPCs,Oligodendrocytes,Astrocytes,Microglia,Pericytes,Endothelial	TRUE	TRUE	TRUE	TRUE	TRUE	TRUE	23	103831542	103919088	GABA&GLU&Neuron&Oligodendrocytes	Promoter	0	8	4	372015	0.2527	0.2-0.3	NA	21.6917	FALSE	FALSE	FALSE	FALSE	FALSE	FALSE	FALSE	FALSE	FALSE	FALSE	FALSE	FALSE
chrX	103917872	103919709	TMSB15B-AS1-372017	TMSB15B-AS1	NA	0.2678	Ctrl	Excitatory,Oligodendrocytes,OPCs,Inhibitory,Astrocytes,Microglia,Pericytes	TRUE	TRUE	TRUE	TRUE	TRUE	TRUE	23	103918791	103919088	Astrocytes&GLU&Microglia&Neuron&Oligodendrocytes	Promoter	0	7	5	372017	0.2678	0.2-0.3	NA	24.7546	FALSE	FALSE	FALSE	FALSE	FALSE	FALSE	FALSE	FALSE	FALSE	FALSE	FALSE	FALSE
chrX	104111940	104113804	TMSB15B-AS1-372020	TMSB15B-AS1	NA	0.225	Ctrl	Excitatory,Oligodendrocytes,Inhibitory,OPCs,Astrocytes,Microglia,Pericytes	TRUE	TRUE	TRUE	TRUE	TRUE	TRUE	23	103919088	104112872	GABA&GLU	Promoter	0	7	2	372020	0.225	0.2-0.3	NA	17.3566	FALSE	FALSE	FALSE	FALSE	FALSE	FALSE	FALSE	FALSE	FALSE	FALSE	FALSE	FALSE
chrX	104114035	104114937	TMSB15B-AS1-372021	TMSB15B-AS1	NA	0.222	Ctrl	Excitatory,Inhibitory	FALSE	FALSE	TRUE	TRUE	FALSE	FALSE	23	103919088	104114486	NA	5' UTR	1147	2	NA	372021	0.222	0.2-0.3	NA	17.2336	FALSE	FALSE	FALSE	FALSE	FALSE	FALSE	FALSE	FALSE	FALSE	FALSE	FALSE	FALSE
chrX	104391379	104392496	TMSB15B-AS1-372046	TMSB15B-AS1	0.2165	NA	AD	Excitatory	FALSE	FALSE	FALSE	TRUE	FALSE	FALSE	23	103919088	104391938	Neuron	Distal Intergenic	-136447	1	1	372046	0.2165	0.2-0.3	9.4249	NA	FALSE	FALSE	FALSE	FALSE	FALSE	FALSE	FALSE	FALSE	FALSE	FALSE	FALSE	FALSE
chrX	12865306	12865787	TMSB4X-373741	TMSB4X	0.2903	0.217	common	Microglia	FALSE	TRUE	FALSE	FALSE	FALSE	FALSE	23	12865547	12975110	Microglia	Distal Intergenic	-1285	1	1	373741	0.25365	0.2-0.3	26.4164	31.2581	FALSE	FALSE	FALSE	FALSE	FALSE	FALSE	FALSE	FALSE	FALSE	FALSE	FALSE	FALSE
chrX	12866771	12868199	TMSB4X-373742	TMSB4X	0.2397	NA	AD	Microglia,Excitatory	FALSE	TRUE	FALSE	TRUE	FALSE	FALSE	23	12867485	12975110	Neuron	Promoter	0	2	1	373742	0.2397	0.2-0.3	13.8137	NA	FALSE	FALSE	FALSE	FALSE	FALSE	FALSE	FALSE	FALSE	FALSE	FALSE	FALSE	FALSE
chrX	12874427	12874866	TMSB4X-373749	TMSB4X	0.2514	NA	AD	Microglia	FALSE	TRUE	FALSE	FALSE	FALSE	FALSE	23	12874647	12975110	Microglia	Intron (ENST00000380659.4/51284, intron 2 of 2)	6949	1	1	373749	0.2514	0.2-0.3	29.6875	NA	FALSE	FALSE	FALSE	FALSE	FALSE	FALSE	FALSE	FALSE	FALSE	FALSE	FALSE	FALSE
chrX	12946790	12947111	TMSB4X-373794	TMSB4X	0.2055	NA	AD	Oligodendrocytes,Excitatory,Inhibitory,Microglia	FALSE	TRUE	TRUE	TRUE	TRUE	FALSE	23	12946951	12975110	Microglia	Distal Intergenic	-27999	4	1	373794	0.2055	0.2-0.3	15.7412	NA	FALSE	FALSE	FALSE	FALSE	FALSE	FALSE	FALSE	FALSE	FALSE	FALSE	FALSE	FALSE
chrX	12949191	12951823	TMSB4X-373796	TMSB4X	0.2025	NA	AD	Excitatory,Oligodendrocytes,OPCs,Astrocytes,Inhibitory,Microglia,Pericytes	TRUE	TRUE	TRUE	TRUE	TRUE	TRUE	23	12950507	12975110	Astrocytes&Microglia&Neuron&Oligodendrocytes	Distal Intergenic	-23287	7	4	373796	0.2025	0.2-0.3	17.1018	NA	FALSE	FALSE	FALSE	FALSE	FALSE	FALSE	FALSE	FALSE	FALSE	FALSE	FALSE	FALSE
chrX	12954851	12955295	TMSB4X-373806	TMSB4X	0.275	0.2406	common	Microglia	FALSE	TRUE	FALSE	FALSE	FALSE	FALSE	23	12955073	12975110	Microglia	Distal Intergenic	-19815	1	1	373806	0.2578	0.2-0.3	28.8231	44.2908	FALSE	FALSE	FALSE	FALSE	FALSE	FALSE	FALSE	FALSE	FALSE	FALSE	FALSE	FALSE
chrX	12955866	12956538	TMSB4X-373808	TMSB4X	0.4058	0.2851	common	Microglia,Astrocytes,Pericytes	TRUE	TRUE	FALSE	FALSE	FALSE	FALSE	23	12956202	12975110	Microglia	Distal Intergenic	-18572	3	1	373808	0.34545	0.3-0.4	101.3527	79.4327	FALSE	FALSE	FALSE	FALSE	FALSE	FALSE	FALSE	FALSE	FALSE	FALSE	FALSE	FALSE
chrX	12956742	12957127	TMSB4X-373811	TMSB4X	0.301	0.2296	common	Microglia	FALSE	TRUE	FALSE	FALSE	FALSE	FALSE	23	12956935	12975110	Microglia	Distal Intergenic	-17983	1	1	373811	0.2653	0.2-0.3	41.8065	69.3122	FALSE	FALSE	FALSE	FALSE	FALSE	FALSE	FALSE	FALSE	FALSE	FALSE	FALSE	FALSE
chrX	12961942	12962427	TMSB4X-373827	TMSB4X	0.2595	NA	AD	Microglia	FALSE	TRUE	FALSE	FALSE	FALSE	FALSE	23	12962185	12975110	Microglia	Distal Intergenic	-12683	1	1	373827	0.2595	0.2-0.3	17.0305	NA	FALSE	FALSE	FALSE	FALSE	FALSE	FALSE	FALSE	FALSE	FALSE	FALSE	FALSE	FALSE
chrX	12967621	12968365	TMSB4X-373837	TMSB4X	0.3377	0.2203	common	Microglia	FALSE	TRUE	FALSE	FALSE	FALSE	FALSE	23	12967993	12975110	Microglia	Distal Intergenic	-6745	1	1	373837	0.279	0.2-0.3	46.5183	25.2084	FALSE	FALSE	FALSE	FALSE	FALSE	FALSE	FALSE	FALSE	FALSE	FALSE	FALSE	FALSE
chrX	12971745	12971953	TMSB4X-373846	TMSB4X	0.2174	NA	AD	Microglia	FALSE	TRUE	FALSE	FALSE	FALSE	FALSE	23	12971849	12975110	NA	Distal Intergenic	-3157	1	NA	373846	0.2174	0.2-0.3	15.4408	NA	FALSE	FALSE	FALSE	FALSE	FALSE	FALSE	FALSE	FALSE	FALSE	FALSE	FALSE	FALSE
chrX	12973625	12973918	TMSB4X-373851	TMSB4X	0.2041	0.2691	common	Microglia	FALSE	TRUE	FALSE	FALSE	FALSE	FALSE	23	12973772	12975110	NA	Distal Intergenic	-1192	1	NA	373851	0.2366	0.2-0.3	18.6774	45.0269	FALSE	FALSE	FALSE	FALSE	FALSE	FALSE	FALSE	FALSE	FALSE	FALSE	FALSE	FALSE
chrX	13000134	13000813	TMSB4X-373906	TMSB4X	0.2028	NA	AD	Microglia,Astrocytes,OPCs	TRUE	TRUE	FALSE	FALSE	FALSE	TRUE	23	12975110	13000474	Microglia	Distal Intergenic	24477	3	1	373906	0.2028	0.2-0.3	18.235	NA	FALSE	FALSE	FALSE	FALSE	FALSE	FALSE	FALSE	FALSE	FALSE	FALSE	FALSE	FALSE
chrX	13015784	13016289	TMSB4X-373938	TMSB4X	0.3133	0.2691	common	Microglia	FALSE	TRUE	FALSE	FALSE	FALSE	FALSE	23	12975110	13016037	Microglia	Distal Intergenic	26899	1	1	373938	0.2912	0.2-0.3	48.4036	64.0646	FALSE	FALSE	FALSE	FALSE	FALSE	FALSE	FALSE	FALSE	FALSE	FALSE	FALSE	FALSE
chrX	13029000	13029684	TMSB4X-373953	TMSB4X	0.2194	NA	AD	Astrocytes,Microglia,Pericytes	TRUE	TRUE	FALSE	FALSE	FALSE	FALSE	23	12975110	13029342	Microglia	Distal Intergenic	13504	3	1	373953	0.2194	0.2-0.3	21.4205	NA	FALSE	FALSE	FALSE	FALSE	FALSE	FALSE	FALSE	FALSE	FALSE	FALSE	FALSE	FALSE
chrX	13081624	13082001	TMSB4X-374011	TMSB4X	NA	0.2066	Ctrl	Microglia	FALSE	TRUE	FALSE	FALSE	FALSE	FALSE	23	12975110	13081813	Microglia	Distal Intergenic	-36943	1	1	374011	0.2066	0.2-0.3	NA	21.7031	FALSE	FALSE	FALSE	FALSE	FALSE	FALSE	FALSE	FALSE	FALSE	FALSE	FALSE	FALSE
chrX	13087265	13087644	TMSB4X-374022	TMSB4X	0.2748	0.2049	common	Microglia	FALSE	TRUE	FALSE	FALSE	FALSE	FALSE	23	12975110	13087455	Microglia	Distal Intergenic	-42584	1	1	374022	0.23985	0.2-0.3	44.9447	23.3655	FALSE	FALSE	FALSE	FALSE	FALSE	FALSE	FALSE	FALSE	FALSE	FALSE	FALSE	FALSE
chrX	13092331	13092922	TMSB4X-374035	TMSB4X	0.3723	0.2323	common	Microglia	FALSE	TRUE	FALSE	FALSE	FALSE	FALSE	23	12975110	13092627	Microglia	Distal Intergenic	-47650	1	1	374035	0.3023	0.3-0.4	83.2402	40.9782	FALSE	FALSE	FALSE	FALSE	FALSE	FALSE	FALSE	FALSE	FALSE	FALSE	FALSE	FALSE
chrX	13251008	13251623	TMSB4X-374138	TMSB4X	0.2346	NA	AD	Microglia,Pericytes,Excitatory	FALSE	TRUE	FALSE	TRUE	FALSE	FALSE	23	12975110	13251316	Microglia	Distal Intergenic	51769	3	1	374138	0.2346	0.2-0.3	11.5121	NA	FALSE	FALSE	FALSE	FALSE	FALSE	FALSE	FALSE	FALSE	FALSE	FALSE	FALSE	TRUE
chrY	13339352	13340599	TMSB4Y-381553	TMSB4Y	NA	0.2024	Ctrl	Astrocytes,Oligodendrocytes,OPCs	TRUE	FALSE	FALSE	FALSE	TRUE	TRUE	24	13339976	13703899	Astrocytes&Oligodendrocytes	Intron (ENST00000682216.1/7404, intron 15 of 27)	-3224	3	2	381553	0.2024	0.2-0.3	NA	23.9021	FALSE	FALSE	FALSE	FALSE	FALSE	FALSE	FALSE	FALSE	FALSE	FALSE	FALSE	FALSE
chrY	13478207	13480574	TMSB4Y-381560	TMSB4Y	0.2664	0.246	common	Oligodendrocytes,Microglia,Inhibitory,Excitatory,OPCs,Astrocytes,Pericytes,Endothelial	TRUE	TRUE	TRUE	TRUE	TRUE	TRUE	24	13479391	13703899	GABA&GLU	Promoter	0	8	2	381560	0.2562	0.2-0.3	34.4972	38.5389	FALSE	FALSE	FALSE	FALSE	FALSE	FALSE	FALSE	FALSE	FALSE	FALSE	FALSE	FALSE
chrY	13702809	13704921	TMSB4Y-381569	TMSB4Y	0.2591	0.2569	common	Inhibitory,Oligodendrocytes,Astrocytes,Microglia,Excitatory,OPCs,Endothelial,Pericytes	TRUE	TRUE	TRUE	TRUE	TRUE	TRUE	24	13703865	13703899	GABA&GLU	Promoter	0	8	2	381569	0.258	0.2-0.3	30.2343	37.3217	FALSE	FALSE	FALSE	FALSE	FALSE	FALSE	FALSE	FALSE	FALSE	FALSE	FALSE	FALSE
chr12	29317392	29318244	TMTC1-81584	TMTC1	-0.2213	NA	AD	Excitatory,Oligodendrocytes,Microglia,Inhibitory,Astrocytes,OPCs,Endothelial,Pericytes	TRUE	TRUE	TRUE	TRUE	TRUE	TRUE	12	29317818	29783798	Microglia&Neuron&Oligodendrocytes	Promoter	0	8	3	81584	-0.2213	0.2-0.3	17.3006	NA	FALSE	FALSE	FALSE	FALSE	FALSE	FALSE	FALSE	FALSE	FALSE	FALSE	FALSE	FALSE
chr12	29333235	29334254	TMTC1-81585	TMTC1	NA	0.2157	Ctrl	Excitatory,Inhibitory	FALSE	FALSE	TRUE	TRUE	FALSE	FALSE	12	29333745	29783798	Neuron	3' UTR	548	2	1	81585	0.2157	0.2-0.3	NA	17.6215	FALSE	FALSE	FALSE	FALSE	FALSE	FALSE	FALSE	TRUE	FALSE	FALSE	FALSE	FALSE
chr12	29393939	29394644	TMTC1-81597	TMTC1	NA	0.2106	Ctrl	Excitatory	FALSE	FALSE	FALSE	TRUE	FALSE	FALSE	12	29394292	29783798	NA	Exon (ENST00000641955.1/ENST00000641955.1, exon 1 of 1)	4303	1	NA	81597	0.2106	0.2-0.3	NA	13.4	FALSE	FALSE	FALSE	FALSE	FALSE	FALSE	FALSE	FALSE	FALSE	FALSE	FALSE	FALSE
chr12	29454052	29456047	TMTC1-81601	TMTC1	-0.4187	-0.4194	common	Oligodendrocytes,OPCs,Astrocytes,Microglia,Inhibitory,Excitatory	TRUE	TRUE	TRUE	TRUE	TRUE	TRUE	12	29455050	29783798	Oligodendrocytes	Exon (ENST00000318184.9/341350, exon 20 of 28)	-9785	6	1	81601	-0.41905	0.4-0.5	214.766	162.3552	FALSE	FALSE	FALSE	FALSE	FALSE	FALSE	FALSE	FALSE	FALSE	FALSE	FALSE	FALSE
chr12	29486762	29487868	TMTC1-81602	TMTC1	NA	0.2071	Ctrl	Excitatory	FALSE	FALSE	FALSE	TRUE	FALSE	FALSE	12	29487315	29783798	GLU&Neuron	Exon (ENST00000551108.1/101055625, exon 2 of 2)	9818	1	2	81602	0.2071	0.2-0.3	NA	15.0619	FALSE	FALSE	FALSE	FALSE	FALSE	FALSE	FALSE	FALSE	FALSE	FALSE	FALSE	FALSE
chr12	29488345	29489763	TMTC1-81603	TMTC1	0.2173	NA	AD	Excitatory	FALSE	FALSE	FALSE	TRUE	FALSE	FALSE	12	29489054	29783798	NA	Exon (ENST00000318184.9/341350, exon 6 of 28)	7923	1	NA	81603	0.2173	0.2-0.3	11.2362	NA	FALSE	FALSE	FALSE	FALSE	FALSE	FALSE	FALSE	FALSE	FALSE	FALSE	FALSE	FALSE
chr12	29516212	29516787	TMTC1-81607	TMTC1	0.2068	0.292	common	Inhibitory,Excitatory	FALSE	FALSE	TRUE	TRUE	FALSE	FALSE	12	29516500	29783798	Neuron	Exon (ENST00000539277.6/83857, exon 15 of 18)	2667	2	1	81607	0.2494	0.2-0.3	12.3376	26.4002	FALSE	FALSE	FALSE	FALSE	FALSE	FALSE	FALSE	FALSE	FALSE	FALSE	FALSE	FALSE
chr12	29564475	29565335	TMTC1-81617	TMTC1	NA	0.2139	Ctrl	Excitatory	FALSE	FALSE	FALSE	TRUE	FALSE	FALSE	12	29564905	29783798	NA	Intron (ENST00000539277.6/83857, intron 9 of 17)	38889	1	NA	81617	0.2139	0.2-0.3	NA	19.3873	FALSE	FALSE	FALSE	FALSE	FALSE	FALSE	FALSE	FALSE	FALSE	FALSE	FALSE	FALSE
chr12	29572354	29572910	TMTC1-81620	TMTC1	NA	0.2155	Ctrl	Oligodendrocytes,Inhibitory	FALSE	FALSE	TRUE	FALSE	TRUE	FALSE	12	29572632	29783798	NA	Intron (ENST00000539277.6/83857, intron 8 of 17)	31314	2	NA	81620	0.2155	0.2-0.3	NA	26.1993	FALSE	FALSE	FALSE	FALSE	FALSE	FALSE	FALSE	FALSE	FALSE	FALSE	FALSE	FALSE
chr12	29582107	29583103	TMTC1-81623	TMTC1	0.2319	0.2422	common	Astrocytes,Inhibitory	TRUE	FALSE	TRUE	FALSE	FALSE	FALSE	12	29582605	29783798	NA	Intron (ENST00000539277.6/83857, intron 8 of 17)	21121	2	NA	81623	0.23705	0.2-0.3	20.2196	20.839	FALSE	FALSE	FALSE	FALSE	FALSE	FALSE	FALSE	FALSE	FALSE	FALSE	FALSE	FALSE
chr12	29609250	29611185	TMTC1-81628	TMTC1	0.3149	0.2331	common	Excitatory,OPCs,Astrocytes,Inhibitory	TRUE	FALSE	TRUE	TRUE	FALSE	TRUE	12	29610218	29783798	Neuron	Promoter	0	4	1	81628	0.274	0.2-0.3	28.7086	22.1189	FALSE	FALSE	FALSE	FALSE	FALSE	FALSE	FALSE	FALSE	FALSE	FALSE	FALSE	FALSE
chr12	29616558	29617368	TMTC1-81630	TMTC1	0.233	0.2445	common	Excitatory,Inhibitory	FALSE	FALSE	TRUE	TRUE	FALSE	FALSE	12	29616963	29783798	Neuron	Intron (ENST00000539277.6/83857, intron 6 of 17)	-6576	2	1	81630	0.23875	0.2-0.3	25.8142	29.3126	FALSE	FALSE	FALSE	FALSE	FALSE	FALSE	FALSE	FALSE	FALSE	FALSE	FALSE	FALSE
chr12	29639881	29641366	TMTC1-81637	TMTC1	0.3427	0.4597	common	Inhibitory,OPCs,Excitatory,Astrocytes	TRUE	FALSE	TRUE	TRUE	FALSE	TRUE	12	29640624	29783798	Neuron	Promoter	0	4	1	81637	0.4012	0.4-0.5	37.2402	76.124	FALSE	FALSE	FALSE	FALSE	FALSE	FALSE	FALSE	FALSE	FALSE	FALSE	FALSE	FALSE
chr12	29655555	29656506	TMTC1-81641	TMTC1	NA	0.2262	Ctrl	Excitatory,Astrocytes	TRUE	FALSE	FALSE	TRUE	FALSE	FALSE	12	29656031	29783798	NA	Intron (ENST00000539277.6/83857, intron 5 of 17)	-14318	2	NA	81641	0.2262	0.2-0.3	NA	17.9225	FALSE	FALSE	FALSE	FALSE	FALSE	FALSE	FALSE	FALSE	FALSE	FALSE	FALSE	FALSE
chr12	29662341	29663407	TMTC1-81643	TMTC1	0.3465	NA	AD	Excitatory,Astrocytes,Inhibitory	TRUE	FALSE	TRUE	TRUE	FALSE	FALSE	12	29662874	29783798	Astrocytes&Neuron	Intron (ENST00000539277.6/83857, intron 5 of 17)	-21104	3	2	81643	0.3465	0.3-0.4	36.0232	NA	FALSE	FALSE	FALSE	FALSE	FALSE	FALSE	FALSE	FALSE	FALSE	FALSE	FALSE	FALSE
chr12	29682169	29683217	TMTC1-81645	TMTC1	0.2564	0.2102	common	Excitatory,Inhibitory	FALSE	FALSE	TRUE	TRUE	FALSE	FALSE	12	29682693	29783798	NA	Intron (ENST00000539277.6/83857, intron 5 of 17)	-40932	2	NA	81645	0.2333	0.2-0.3	15.2903	15.5947	FALSE	FALSE	FALSE	FALSE	FALSE	FALSE	FALSE	FALSE	FALSE	FALSE	FALSE	FALSE
chr12	29704976	29706588	TMTC1-81648	TMTC1	0.4097	0.4373	common	Excitatory,Inhibitory	FALSE	FALSE	TRUE	TRUE	FALSE	FALSE	12	29705782	29783798	GABA&Neuron	Intron (ENST00000539277.6/83857, intron 5 of 17)	-63739	2	2	81648	0.4235	0.4-0.5	43.8912	80.6079	FALSE	FALSE	FALSE	FALSE	FALSE	FALSE	FALSE	FALSE	FALSE	FALSE	FALSE	FALSE
chr12	29712701	29713521	TMTC1-81650	TMTC1	0.2416	0.2626	common	Excitatory	FALSE	FALSE	FALSE	TRUE	FALSE	FALSE	12	29713111	29783798	NA	Intron (ENST00000539277.6/83857, intron 5 of 17)	69525	1	NA	81650	0.2521	0.2-0.3	12.0358	18.9465	FALSE	FALSE	FALSE	FALSE	FALSE	FALSE	FALSE	FALSE	FALSE	FALSE	FALSE	FALSE
chr12	29719295	29720381	TMTC1-81651	TMTC1	0.2202	0.3197	common	Inhibitory,Excitatory	FALSE	FALSE	TRUE	TRUE	FALSE	FALSE	12	29719838	29783798	NA	Intron (ENST00000539277.6/83857, intron 5 of 17)	62665	2	NA	81651	0.26995	0.2-0.3	16.7596	31.3803	FALSE	FALSE	FALSE	FALSE	FALSE	FALSE	FALSE	FALSE	FALSE	FALSE	FALSE	FALSE
chr12	29725667	29726645	TMTC1-81652	TMTC1	0.4443	0.4062	common	Excitatory,Astrocytes,Pericytes,Inhibitory,Endothelial	TRUE	FALSE	TRUE	TRUE	FALSE	FALSE	12	29726156	29783798	Astrocytes&Neuron	Intron (ENST00000539277.6/83857, intron 5 of 17)	56401	5	2	81652	0.42525	0.4-0.5	59.8286	59.749	FALSE	FALSE	FALSE	FALSE	FALSE	FALSE	FALSE	FALSE	FALSE	FALSE	FALSE	FALSE
chr12	29733197	29733760	TMTC1-81653	TMTC1	NA	0.3086	Ctrl	Excitatory	FALSE	FALSE	FALSE	TRUE	FALSE	FALSE	12	29733479	29783798	Neuron	Intron (ENST00000539277.6/83857, intron 5 of 17)	49286	1	1	81653	0.3086	0.3-0.4	NA	28.0861	FALSE	FALSE	FALSE	FALSE	FALSE	FALSE	FALSE	FALSE	FALSE	FALSE	FALSE	FALSE
chr12	29761822	29763775	TMTC1-81658	TMTC1	0.2808	0.2994	common	Excitatory,Inhibitory,OPCs,Astrocytes,Oligodendrocytes	TRUE	FALSE	TRUE	TRUE	TRUE	TRUE	12	29762799	29783798	Neuron	Intron (ENST00000539277.6/83857, intron 2 of 17)	19271	5	1	81658	0.2901	0.2-0.3	21.4426	31.5076	FALSE	FALSE	FALSE	FALSE	FALSE	FALSE	FALSE	FALSE	FALSE	FALSE	FALSE	FALSE
chr12	29768900	29769783	TMTC1-81660	TMTC1	0.2978	0.3637	common	Excitatory,Inhibitory	FALSE	FALSE	TRUE	TRUE	FALSE	FALSE	12	29769342	29783798	Neuron	Intron (ENST00000539277.6/83857, intron 1 of 17)	13263	2	1	81660	0.33075	0.3-0.4	22.0795	40.3023	FALSE	FALSE	FALSE	FALSE	FALSE	FALSE	FALSE	FALSE	FALSE	FALSE	FALSE	FALSE
chr12	29781954	29784597	TMTC1-81663	TMTC1	0.2012	0.39	common	Excitatory,Inhibitory,Astrocytes,Oligodendrocytes,OPCs,Pericytes,Microglia	TRUE	TRUE	TRUE	TRUE	TRUE	TRUE	12	29783276	29783798	GABA&GLU	Promoter	0	7	2	81663	0.2956	0.2-0.3	13.7638	52.1749	FALSE	FALSE	FALSE	FALSE	FALSE	FALSE	FALSE	FALSE	FALSE	FALSE	FALSE	FALSE
chr12	29883026	29884502	TMTC1-81669	TMTC1	NA	0.2378	Ctrl	Excitatory,Inhibitory	FALSE	FALSE	TRUE	TRUE	FALSE	FALSE	12	29783798	29883764	GLU&Neuron	Distal Intergenic	-98268	2	2	81669	0.2378	0.2-0.3	NA	21.9961	FALSE	FALSE	FALSE	FALSE	FALSE	FALSE	FALSE	FALSE	FALSE	FALSE	FALSE	FALSE
chr12	29959511	29960665	TMTC1-81676	TMTC1	0.2194	0.3099	common	Excitatory,Inhibitory	FALSE	FALSE	TRUE	TRUE	FALSE	FALSE	12	29783798	29960088	NA	Distal Intergenic	-174753	2	NA	81676	0.26465	0.2-0.3	18.7739	28.9744	FALSE	FALSE	FALSE	FALSE	FALSE	FALSE	FALSE	FALSE	FALSE	FALSE	FALSE	FALSE
chr12	30097039	30099005	TMTC1-81688	TMTC1	0.2753	0.2751	common	Inhibitory,Excitatory	FALSE	FALSE	TRUE	TRUE	FALSE	FALSE	12	29783798	30098022	GABA&Neuron	Intron (ENST00000653361.1/ENST00000653361.1, intron 1 of 1)	197659	2	2	81688	0.2752	0.2-0.3	20.6208	29.445	FALSE	FALSE	FALSE	FALSE	FALSE	FALSE	FALSE	FALSE	FALSE	FALSE	FALSE	FALSE
chr12	30105404	30106548	TMTC1-81689	TMTC1	0.2246	0.2815	common	Excitatory,Inhibitory	FALSE	FALSE	TRUE	TRUE	FALSE	FALSE	12	29783798	30105976	NA	Intron (ENST00000653361.1/ENST00000653361.1, intron 1 of 1)	190116	2	NA	81689	0.25305	0.2-0.3	12.9289	23.3852	FALSE	FALSE	FALSE	FALSE	FALSE	FALSE	FALSE	FALSE	FALSE	FALSE	FALSE	FALSE
chr12	30110321	30111506	TMTC1-81691	TMTC1	0.3749	0.478	common	Excitatory,Inhibitory	FALSE	FALSE	TRUE	TRUE	FALSE	FALSE	12	29783798	30110914	GABA&GLU&Neuron	Intron (ENST00000653361.1/ENST00000653361.1, intron 1 of 1)	185158	2	3	81691	0.42645	0.4-0.5	42.5724	101.2416	FALSE	FALSE	FALSE	FALSE	FALSE	FALSE	FALSE	FALSE	FALSE	FALSE	FALSE	FALSE
chr12	30164408	30165359	TMTC1-81696	TMTC1	NA	0.2172	Ctrl	Excitatory,Inhibitory	FALSE	FALSE	TRUE	TRUE	FALSE	FALSE	12	29783798	30164884	NA	Distal Intergenic	131305	2	NA	81696	0.2172	0.2-0.3	NA	17.1236	FALSE	FALSE	FALSE	FALSE	FALSE	FALSE	FALSE	FALSE	FALSE	FALSE	FALSE	FALSE
chr12	30278235	30278965	TMTC1-81699	TMTC1	0.2163	NA	AD	Astrocytes,Inhibitory,OPCs,Excitatory	TRUE	FALSE	TRUE	TRUE	FALSE	TRUE	12	29783798	30278600	Astrocytes	Intron (ENST00000552182.6/105369717, intron 1 of 3)	17699	4	1	81699	0.2163	0.2-0.3	20.1387	NA	FALSE	FALSE	FALSE	FALSE	FALSE	FALSE	FALSE	FALSE	FALSE	FALSE	FALSE	FALSE
chr12	82222904	82223788	TMTC2-89035	TMTC2	-0.2854	-0.3003	common	Excitatory	FALSE	FALSE	FALSE	TRUE	FALSE	FALSE	12	82223346	82686906	NA	Exon (ENST00000552377.5/29080, exon 4 of 4)	132333	1	NA	89035	-0.29285	0.2-0.3	19.4542	34.8814	FALSE	FALSE	FALSE	FALSE	FALSE	FALSE	FALSE	FALSE	FALSE	FALSE	FALSE	FALSE
chr12	82277555	82278674	TMTC2-89041	TMTC2	-0.3142	-0.3389	common	Excitatory,Astrocytes	TRUE	FALSE	FALSE	TRUE	FALSE	FALSE	12	82278115	82686906	Neuron	Intron (ENST00000552377.5/29080, intron 3 of 3)	77447	2	1	89041	-0.32655	0.3-0.4	26.842	41.0522	FALSE	FALSE	FALSE	FALSE	FALSE	FALSE	FALSE	FALSE	FALSE	FALSE	FALSE	FALSE
chr12	82298904	82299987	TMTC2-89046	TMTC2	-0.2197	-0.2864	common	Excitatory,Inhibitory	FALSE	FALSE	TRUE	TRUE	FALSE	FALSE	12	82299446	82686906	Neuron	Intron (ENST00000552377.5/29080, intron 3 of 3)	56134	2	1	89046	-0.25305	0.2-0.3	12.4733	22.3169	FALSE	FALSE	FALSE	FALSE	FALSE	FALSE	FALSE	FALSE	FALSE	FALSE	FALSE	FALSE
chr12	82357784	82359569	TMTC2-89054	TMTC2	0.407	0.4697	common	Excitatory,Oligodendrocytes,Inhibitory,OPCs,Astrocytes,Microglia,Pericytes,Endothelial	TRUE	TRUE	TRUE	TRUE	TRUE	TRUE	12	82358677	82686906	GABA&GLU	Promoter	0	8	2	89054	0.43835	0.4-0.5	77.017	114.503	FALSE	FALSE	FALSE	FALSE	FALSE	FALSE	FALSE	FALSE	FALSE	FALSE	FALSE	FALSE
chr12	82523823	82525170	TMTC2-89069	TMTC2	0.422	0.4143	common	Oligodendrocytes,Astrocytes,Inhibitory	TRUE	FALSE	TRUE	FALSE	TRUE	FALSE	12	82524497	82686906	Astrocytes&Oligodendrocytes	Distal Intergenic	47525	3	2	89069	0.41815	0.4-0.5	78.8884	60.3907	FALSE	FALSE	TRUE	FALSE	FALSE	FALSE	FALSE	TRUE	TRUE	FALSE	FALSE	FALSE
chr12	82526623	82527490	TMTC2-89070	TMTC2	0.2867	0.3702	common	Excitatory,Inhibitory,Oligodendrocytes,Astrocytes,Microglia,OPCs	TRUE	TRUE	TRUE	TRUE	TRUE	TRUE	12	82527057	82686906	Oligodendrocytes	Distal Intergenic	50325	6	1	89070	0.32845	0.3-0.4	25.3631	41.7498	FALSE	FALSE	TRUE	FALSE	FALSE	FALSE	FALSE	FALSE	FALSE	FALSE	FALSE	FALSE
chr12	82528481	82529384	TMTC2-89071	TMTC2	0.3563	0.3175	common	Oligodendrocytes,Excitatory,Inhibitory	FALSE	FALSE	TRUE	TRUE	TRUE	FALSE	12	82528933	82686906	Oligodendrocytes	Distal Intergenic	52183	3	1	89071	0.3369	0.3-0.4	50.3951	34.5298	FALSE	FALSE	TRUE	FALSE	FALSE	FALSE	FALSE	FALSE	FALSE	FALSE	FALSE	FALSE
chr12	82593632	82594395	TMTC2-89072	TMTC2	-0.2426	-0.2802	common	Astrocytes,Excitatory	TRUE	FALSE	FALSE	TRUE	FALSE	FALSE	12	82594014	82686906	GLU&Neuron	Distal Intergenic	-92485	2	2	89072	-0.2614	0.2-0.3	14.0833	25.9418	FALSE	FALSE	FALSE	FALSE	FALSE	FALSE	FALSE	FALSE	FALSE	FALSE	FALSE	FALSE
chr12	82595984	82596812	TMTC2-89073	TMTC2	-0.2277	-0.2802	common	Excitatory	FALSE	FALSE	FALSE	TRUE	FALSE	FALSE	12	82596398	82686906	GLU&Neuron	Distal Intergenic	-90068	1	2	89073	-0.25395	0.2-0.3	13.7983	25.7323	FALSE	FALSE	FALSE	FALSE	FALSE	FALSE	FALSE	FALSE	FALSE	FALSE	FALSE	FALSE
chr12	82600054	82600814	TMTC2-89074	TMTC2	NA	-0.2231	Ctrl	Excitatory	FALSE	FALSE	FALSE	TRUE	FALSE	FALSE	12	82600434	82686906	NA	Distal Intergenic	-86066	1	NA	89074	-0.2231	0.2-0.3	NA	11.6218	FALSE	FALSE	FALSE	FALSE	FALSE	FALSE	FALSE	FALSE	FALSE	FALSE	FALSE	FALSE
chr12	82624668	82626411	TMTC2-89078	TMTC2	0.7122	0.7319	common	Oligodendrocytes,Inhibitory,Astrocytes,OPCs,Microglia,Excitatory	TRUE	TRUE	TRUE	TRUE	TRUE	TRUE	12	82625540	82686906	Oligodendrocytes	Distal Intergenic	-60469	6	1	89078	0.72205	>0.6	299	299	FALSE	FALSE	FALSE	FALSE	FALSE	FALSE	FALSE	FALSE	FALSE	FALSE	FALSE	FALSE
chr12	82627466	82628112	TMTC2-89080	TMTC2	0.2603	0.2873	common	Oligodendrocytes,Inhibitory,Excitatory	FALSE	FALSE	TRUE	TRUE	TRUE	FALSE	12	82627789	82686906	Oligodendrocytes	Distal Intergenic	-58768	3	1	89080	0.2738	0.2-0.3	20.1834	33.9695	FALSE	FALSE	FALSE	FALSE	FALSE	FALSE	FALSE	FALSE	FALSE	FALSE	FALSE	FALSE
chr12	82647584	82648619	TMTC2-89081	TMTC2	0.4287	0.3288	common	Oligodendrocytes,Astrocytes	TRUE	FALSE	FALSE	FALSE	TRUE	FALSE	12	82648102	82686906	Oligodendrocytes	Distal Intergenic	-38261	2	1	89081	0.37875	0.3-0.4	92.1392	42.7585	FALSE	FALSE	FALSE	FALSE	FALSE	FALSE	FALSE	TRUE	FALSE	FALSE	FALSE	FALSE
chr12	82685714	82687875	TMTC2-89094	TMTC2	0.6186	0.6657	common	Oligodendrocytes,Microglia,Excitatory,Astrocytes,OPCs,Endothelial,Inhibitory,Pericytes	TRUE	TRUE	TRUE	TRUE	TRUE	TRUE	12	82686795	82686906	GABA&GLU	Promoter	0	8	2	89094	0.64215	>0.6	211.5443	261.5561	FALSE	FALSE	TRUE	FALSE	FALSE	FALSE	FALSE	FALSE	FALSE	FALSE	FALSE	FALSE
chr12	82688106	82688403	TMTC2-89095	TMTC2	0.2758	0.3125	common	Oligodendrocytes	FALSE	FALSE	FALSE	FALSE	TRUE	FALSE	12	82686906	82688255	NA	Intron (ENST00000551915.5/160335, intron 1 of 7)	626	1	NA	89095	0.29415	0.2-0.3	26.7426	29.1724	FALSE	FALSE	TRUE	FALSE	FALSE	FALSE	FALSE	FALSE	FALSE	FALSE	FALSE	FALSE
chr12	82698306	82699682	TMTC2-89098	TMTC2	0.4756	0.3832	common	Oligodendrocytes,Astrocytes,Inhibitory	TRUE	FALSE	TRUE	FALSE	TRUE	FALSE	12	82686906	82698994	Astrocytes&Oligodendrocytes	Intron (ENST00000551915.5/160335, intron 1 of 7)	10826	3	2	89098	0.4294	0.4-0.5	129.913	66.0039	FALSE	FALSE	FALSE	FALSE	FALSE	FALSE	FALSE	FALSE	FALSE	FALSE	FALSE	FALSE
chr12	82707227	82708994	TMTC2-89099	TMTC2	0.6366	0.6519	common	Oligodendrocytes,Inhibitory,Astrocytes,Excitatory,OPCs,Microglia	TRUE	TRUE	TRUE	TRUE	TRUE	TRUE	12	82686906	82708111	Astrocytes&Oligodendrocytes	Intron (ENST00000551915.5/160335, intron 1 of 7)	19747	6	2	89099	0.64425	>0.6	290.8032	245.7264	FALSE	FALSE	FALSE	FALSE	FALSE	FALSE	FALSE	FALSE	FALSE	FALSE	FALSE	FALSE
chr12	82758796	82759228	TMTC2-89109	TMTC2	0.3525	0.3103	common	Oligodendrocytes,Excitatory,Inhibitory,Astrocytes	TRUE	FALSE	TRUE	TRUE	TRUE	FALSE	12	82686906	82759012	Oligodendrocytes	5' UTR	242	4	1	89109	0.3314	0.3-0.4	68.4664	42.6759	FALSE	FALSE	TRUE	FALSE	FALSE	FALSE	FALSE	FALSE	FALSE	FALSE	FALSE	FALSE
chr12	82768065	82769084	TMTC2-89112	TMTC2	NA	0.2496	Ctrl	Inhibitory,Oligodendrocytes,Excitatory	FALSE	FALSE	TRUE	TRUE	TRUE	FALSE	12	82686906	82768575	Oligodendrocytes	Intron (ENST00000551915.5/160335, intron 1 of 7)	9511	3	1	89112	0.2496	0.2-0.3	NA	26.7664	FALSE	FALSE	FALSE	FALSE	FALSE	FALSE	FALSE	FALSE	FALSE	FALSE	FALSE	FALSE
chr12	82781048	82782203	TMTC2-89117	TMTC2	0.6868	0.7082	common	OPCs,Oligodendrocytes,Astrocytes,Excitatory,Microglia,Inhibitory	TRUE	TRUE	TRUE	TRUE	TRUE	TRUE	12	82686906	82781626	Astrocytes&Oligodendrocytes	Intron (ENST00000551915.5/160335, intron 1 of 7)	22494	6	2	89117	0.6975	>0.6	299	299	FALSE	FALSE	TRUE	FALSE	FALSE	FALSE	FALSE	FALSE	TRUE	FALSE	FALSE	FALSE
chr12	82793716	82794282	TMTC2-89120	TMTC2	0.3227	0.4151	common	Oligodendrocytes,Astrocytes,Inhibitory	TRUE	FALSE	TRUE	FALSE	TRUE	FALSE	12	82686906	82793999	Oligodendrocytes	Intron (ENST00000551915.5/160335, intron 1 of 7)	35162	3	1	89120	0.3689	0.3-0.4	44.3502	53.714	FALSE	FALSE	FALSE	FALSE	FALSE	FALSE	FALSE	FALSE	FALSE	FALSE	FALSE	FALSE
chr12	82816941	82817942	TMTC2-89128	TMTC2	0.6575	0.6383	common	Oligodendrocytes,Astrocytes,OPCs,Microglia,Excitatory,Inhibitory	TRUE	TRUE	TRUE	TRUE	TRUE	TRUE	12	82686906	82817442	Oligodendrocytes	Intron (ENST00000551915.5/160335, intron 1 of 7)	58387	6	1	89128	0.6479	>0.6	299	204.9726	FALSE	FALSE	FALSE	FALSE	FALSE	FALSE	FALSE	FALSE	FALSE	FALSE	FALSE	FALSE
chr12	82824817	82825535	TMTC2-89129	TMTC2	0.2926	0.3833	common	Excitatory,Oligodendrocytes	FALSE	FALSE	FALSE	TRUE	TRUE	FALSE	12	82686906	82825176	Neuron&Oligodendrocytes	Intron (ENST00000551915.5/160335, intron 1 of 7)	66263	2	2	89129	0.33795	0.3-0.4	27.227	38.9304	FALSE	FALSE	TRUE	FALSE	FALSE	FALSE	FALSE	FALSE	FALSE	FALSE	FALSE	FALSE
chr12	82834911	82835529	TMTC2-89133	TMTC2	0.233	NA	AD	Excitatory,Inhibitory	FALSE	FALSE	TRUE	TRUE	FALSE	FALSE	12	82686906	82835220	Neuron	Intron (ENST00000551915.5/160335, intron 1 of 7)	76357	2	1	89133	0.233	0.2-0.3	16.9292	NA	FALSE	FALSE	FALSE	FALSE	FALSE	FALSE	FALSE	FALSE	FALSE	FALSE	FALSE	FALSE
chr12	82837867	82838662	TMTC2-89134	TMTC2	0.7152	0.7387	common	Oligodendrocytes,Astrocytes,OPCs,Microglia,Inhibitory,Excitatory	TRUE	TRUE	TRUE	TRUE	TRUE	TRUE	12	82686906	82838265	Oligodendrocytes	Intron (ENST00000551915.5/160335, intron 1 of 7)	79313	6	1	89134	0.72695	>0.6	299	299	FALSE	FALSE	TRUE	FALSE	FALSE	FALSE	FALSE	FALSE	FALSE	FALSE	FALSE	FALSE
chr12	82857097	82857584	TMTC2-89139	TMTC2	NA	0.2121	Ctrl	Oligodendrocytes,Astrocytes	TRUE	FALSE	FALSE	FALSE	TRUE	FALSE	12	82686906	82857341	Astrocytes&Oligodendrocytes	Exon (ENST00000551915.5/160335, exon 2 of 8)	98543	2	2	89139	0.2121	0.2-0.3	NA	21.1779	FALSE	FALSE	TRUE	FALSE	FALSE	FALSE	FALSE	FALSE	FALSE	FALSE	FALSE	FALSE
chr12	82866245	82866659	TMTC2-89140	TMTC2	0.3106	0.3271	common	Oligodendrocytes,Inhibitory	FALSE	FALSE	TRUE	FALSE	TRUE	FALSE	12	82686906	82866452	Oligodendrocytes	Intron (ENST00000551915.5/160335, intron 2 of 7)	107691	2	1	89140	0.31885	0.3-0.4	45.7442	61.5184	FALSE	FALSE	FALSE	FALSE	FALSE	FALSE	FALSE	FALSE	FALSE	FALSE	FALSE	FALSE
chr12	82870212	82871224	TMTC2-89141	TMTC2	0.3014	0.3128	common	Astrocytes,Inhibitory,Excitatory,OPCs,Oligodendrocytes	TRUE	FALSE	TRUE	TRUE	TRUE	TRUE	12	82686906	82870718	Astrocytes&Oligodendrocytes	Intron (ENST00000551915.5/160335, intron 2 of 7)	111658	5	2	89141	0.3071	0.3-0.4	33.0621	36.9727	FALSE	FALSE	TRUE	FALSE	FALSE	FALSE	FALSE	FALSE	FALSE	FALSE	FALSE	FALSE
chr12	82874967	82875206	TMTC2-89143	TMTC2	0.3508	0.4402	common	Oligodendrocytes	FALSE	FALSE	FALSE	FALSE	TRUE	FALSE	12	82686906	82875087	Oligodendrocytes	Intron (ENST00000551915.5/160335, intron 2 of 7)	116413	1	1	89143	0.3955	0.3-0.4	64.1364	94.5948	FALSE	FALSE	TRUE	FALSE	FALSE	FALSE	FALSE	FALSE	FALSE	FALSE	FALSE	FALSE
chr12	82883335	82884344	TMTC2-89145	TMTC2	NA	0.2135	Ctrl	Astrocytes,Oligodendrocytes	TRUE	FALSE	FALSE	FALSE	TRUE	FALSE	12	82686906	82883840	Astrocytes&Oligodendrocytes	Intron (ENST00000551915.5/160335, intron 2 of 7)	124781	2	2	89145	0.2135	0.2-0.3	NA	20.3131	FALSE	FALSE	FALSE	FALSE	FALSE	FALSE	FALSE	FALSE	FALSE	FALSE	FALSE	FALSE
chr12	82895741	82896622	TMTC2-89146	TMTC2	0.3159	0.2914	common	Oligodendrocytes,Inhibitory,Excitatory	FALSE	FALSE	TRUE	TRUE	TRUE	FALSE	12	82686906	82896182	Oligodendrocytes	3' UTR	137187	3	1	89146	0.30365	0.3-0.4	41.1895	31.9168	FALSE	FALSE	FALSE	FALSE	FALSE	FALSE	FALSE	FALSE	FALSE	FALSE	FALSE	FALSE
chr12	82954124	82955120	TMTC2-89164	TMTC2	0.3836	0.2696	common	Oligodendrocytes,Astrocytes	TRUE	FALSE	FALSE	FALSE	TRUE	FALSE	12	82686906	82954622	Oligodendrocytes	Intron (ENST00000551915.5/160335, intron 4 of 7)	195570	2	1	89164	0.3266	0.3-0.4	71.0628	27.5395	FALSE	FALSE	FALSE	FALSE	FALSE	FALSE	FALSE	FALSE	FALSE	FALSE	FALSE	FALSE
chr12	83028390	83029336	TMTC2-89182	TMTC2	0.3569	0.3347	common	Oligodendrocytes	FALSE	FALSE	FALSE	FALSE	TRUE	FALSE	12	82686906	83028863	Oligodendrocytes	Intron (ENST00000321196.8/160335, intron 8 of 11)	269836	1	1	89182	0.3458	0.3-0.4	59.0329	33.0996	FALSE	FALSE	TRUE	FALSE	FALSE	FALSE	FALSE	FALSE	FALSE	FALSE	FALSE	FALSE
chr12	83121355	83123377	TMTC2-89203	TMTC2	-0.2848	-0.327	common	Astrocytes,Excitatory,Oligodendrocytes,Inhibitory	TRUE	FALSE	TRUE	TRUE	TRUE	FALSE	12	82686906	83122366	Astrocytes&GLU&Neuron&Oligodendrocytes	Intron (ENST00000321196.8/160335, intron 11 of 11)	362801	4	4	89203	-0.3059	0.3-0.4	26.7176	42.6089	FALSE	FALSE	FALSE	FALSE	FALSE	FALSE	FALSE	FALSE	FALSE	FALSE	FALSE	FALSE
chr12	83129604	83130944	TMTC2-89205	TMTC2	-0.2439	-0.2817	common	Excitatory	FALSE	FALSE	FALSE	TRUE	FALSE	FALSE	12	82686906	83130274	Neuron	Intron (ENST00000321196.8/160335, intron 11 of 11)	371050	1	1	89205	-0.2628	0.2-0.3	15.5209	25.6805	FALSE	FALSE	FALSE	FALSE	FALSE	FALSE	FALSE	FALSE	FALSE	FALSE	FALSE	FALSE
chr12	83139329	83140445	TMTC2-89208	TMTC2	NA	-0.2094	Ctrl	Excitatory,Oligodendrocytes	FALSE	FALSE	FALSE	TRUE	TRUE	FALSE	12	82686906	83139887	GLU&Neuron	Distal Intergenic	380775	2	2	89208	-0.2094	0.2-0.3	NA	14.6671	FALSE	FALSE	FALSE	FALSE	FALSE	FALSE	FALSE	FALSE	FALSE	FALSE	FALSE	FALSE
chr12	83172230	83173462	TMTC2-89214	TMTC2	-0.2435	-0.3119	common	Excitatory,Inhibitory	FALSE	FALSE	TRUE	TRUE	FALSE	FALSE	12	82686906	83172846	Neuron	Exon (ENST00000550279.1/ENST00000550279.1, exon 2 of 2)	413676	2	1	89214	-0.2777	0.2-0.3	14.4632	26.9529	FALSE	FALSE	FALSE	FALSE	FALSE	FALSE	FALSE	FALSE	FALSE	FALSE	FALSE	FALSE
chr12	87848055	87849334	TMTC3-89537	TMTC3	NA	0.2077	Ctrl	Excitatory,Inhibitory,Astrocytes,Microglia	TRUE	TRUE	TRUE	TRUE	FALSE	FALSE	12	87848695	88142307	GABA&GLU&Neuron	Distal Intergenic	52323	4	3	89537	0.2077	0.2-0.3	NA	13.706	FALSE	FALSE	FALSE	FALSE	FALSE	FALSE	FALSE	FALSE	FALSE	FALSE	FALSE	FALSE
chr12	87922535	87923232	TMTC3-89544	TMTC3	NA	0.2317	Ctrl	Inhibitory,Excitatory	FALSE	FALSE	TRUE	TRUE	FALSE	FALSE	12	87922884	88142307	GABA&GLU&Neuron	Distal Intergenic	104731	2	3	89544	0.2317	0.2-0.3	NA	18.9316	FALSE	FALSE	FALSE	FALSE	FALSE	FALSE	FALSE	FALSE	FALSE	FALSE	FALSE	FALSE
chr12	87924010	87924552	TMTC3-89545	TMTC3	0.2262	0.2781	common	Inhibitory,Excitatory	FALSE	FALSE	TRUE	TRUE	FALSE	FALSE	12	87924281	88142307	GABA&GLU&Neuron	Distal Intergenic	103411	2	3	89545	0.25215	0.2-0.3	16.2724	24.1267	FALSE	FALSE	FALSE	FALSE	FALSE	FALSE	FALSE	FALSE	FALSE	FALSE	FALSE	FALSE
chr12	87925011	87925316	TMTC3-89546	TMTC3	0.2142	0.2532	common	Excitatory	FALSE	FALSE	FALSE	TRUE	FALSE	FALSE	12	87925164	88142307	GLU&Neuron	Distal Intergenic	102647	1	2	89546	0.2337	0.2-0.3	16.5297	19.6861	FALSE	FALSE	FALSE	FALSE	FALSE	FALSE	FALSE	FALSE	FALSE	FALSE	FALSE	FALSE
chr12	87927909	87928435	TMTC3-89547	TMTC3	0.2459	0.2521	common	Excitatory	FALSE	FALSE	FALSE	TRUE	FALSE	FALSE	12	87928172	88142307	Neuron	Distal Intergenic	99528	1	1	89547	0.249	0.2-0.3	16.915	19.4607	FALSE	FALSE	FALSE	FALSE	FALSE	FALSE	FALSE	FALSE	FALSE	FALSE	FALSE	FALSE
chr12	87929504	87930588	TMTC3-89548	TMTC3	0.2575	0.2546	common	Excitatory	FALSE	FALSE	FALSE	TRUE	FALSE	FALSE	12	87930046	88142307	Neuron	Distal Intergenic	97375	1	1	89548	0.25605	0.2-0.3	20.8037	19.3286	FALSE	FALSE	FALSE	FALSE	FALSE	FALSE	FALSE	FALSE	FALSE	FALSE	FALSE	FALSE
chr12	88057601	88058718	TMTC3-89566	TMTC3	NA	0.3048	Ctrl	Excitatory,Inhibitory	FALSE	FALSE	TRUE	TRUE	FALSE	FALSE	12	88058160	88142307	GABA&GLU&Neuron	Exon (ENST00000549191.1/ENST00000549191.1, exon 1 of 1)	474	2	3	89566	0.3048	0.3-0.4	NA	26.5725	FALSE	FALSE	FALSE	FALSE	FALSE	FALSE	FALSE	FALSE	TRUE	FALSE	FALSE	FALSE
chr12	88068574	88069138	TMTC3-89568	TMTC3	NA	0.2257	Ctrl	Excitatory	FALSE	FALSE	FALSE	TRUE	FALSE	FALSE	12	88068856	88142307	GLU&Neuron	Promoter	0	1	2	89568	0.2257	0.2-0.3	NA	14.3553	FALSE	FALSE	FALSE	FALSE	FALSE	FALSE	FALSE	TRUE	TRUE	FALSE	FALSE	FALSE
chr12	88081385	88082160	TMTC3-89571	TMTC3	NA	0.2511	Ctrl	Excitatory,Inhibitory	FALSE	FALSE	TRUE	TRUE	FALSE	FALSE	12	88081773	88142307	Neuron	Intron (ENST00000675894.1/80184, intron 5 of 21)	4837	2	1	89571	0.2511	0.2-0.3	NA	21.7051	FALSE	FALSE	FALSE	FALSE	FALSE	FALSE	FALSE	FALSE	FALSE	FALSE	FALSE	FALSE
chr12	88361907	88362804	TMTC3-89603	TMTC3	0.2181	0.2572	common	Excitatory	FALSE	FALSE	FALSE	TRUE	FALSE	FALSE	12	88142307	88362356	GLU&Neuron	Distal Intergenic	171958	1	2	89603	0.23765	0.2-0.3	12.381	19.6149	FALSE	FALSE	FALSE	FALSE	FALSE	FALSE	FALSE	FALSE	FALSE	FALSE	FALSE	FALSE
chr12	88433831	88434900	TMTC3-89612	TMTC3	NA	0.2793	Ctrl	Excitatory,Microglia	FALSE	TRUE	FALSE	TRUE	FALSE	FALSE	12	88142307	88434366	Microglia&Neuron	Distal Intergenic	99862	2	2	89612	0.2793	0.2-0.3	NA	27.0341	FALSE	FALSE	FALSE	FALSE	FALSE	FALSE	FALSE	FALSE	FALSE	FALSE	FALSE	FALSE
chr12	88435279	88436343	TMTC3-89613	TMTC3	NA	0.2602	Ctrl	Excitatory,Inhibitory	FALSE	FALSE	TRUE	TRUE	FALSE	FALSE	12	88142307	88435811	GABA&GLU&Neuron	Distal Intergenic	98419	2	3	89613	0.2602	0.2-0.3	NA	22.2527	FALSE	FALSE	FALSE	FALSE	FALSE	FALSE	FALSE	FALSE	FALSE	FALSE	FALSE	FALSE
chr12	88453374	88455057	TMTC3-89618	TMTC3	0.3084	0.3298	common	Excitatory	FALSE	FALSE	FALSE	TRUE	FALSE	FALSE	12	88142307	88454216	GLU&Neuron	Distal Intergenic	79705	1	2	89618	0.3191	0.3-0.4	31.0683	34.6322	TRUE	TRUE	FALSE	FALSE	FALSE	FALSE	FALSE	FALSE	FALSE	FALSE	FALSE	FALSE
chr12	88496286	88497310	TMTC3-89624	TMTC3	0.2365	0.2743	common	Excitatory,Inhibitory	FALSE	FALSE	TRUE	TRUE	FALSE	FALSE	12	88142307	88496798	GABA&GLU&Neuron	3' UTR	37452	2	3	89624	0.2554	0.2-0.3	17.6872	21.1501	FALSE	FALSE	FALSE	FALSE	FALSE	FALSE	FALSE	FALSE	FALSE	FALSE	FALSE	FALSE
chr12	88500881	88501661	TMTC3-89625	TMTC3	0.2143	0.2328	common	Excitatory	FALSE	FALSE	FALSE	TRUE	FALSE	FALSE	12	88142307	88501271	GLU&Neuron	Intron (ENST00000378535.4/4254, intron 8 of 8)	33101	1	2	89625	0.22355	0.2-0.3	13.4536	18.1306	FALSE	FALSE	FALSE	FALSE	FALSE	FALSE	FALSE	FALSE	FALSE	FALSE	FALSE	FALSE
chr12	88557622	88558158	TMTC3-89637	TMTC3	NA	0.2789	Ctrl	Excitatory	FALSE	FALSE	FALSE	TRUE	FALSE	FALSE	12	88142307	88557890	Neuron	Intron (ENST00000644744.1/4254, intron 1 of 9)	22143	1	1	89637	0.2789	0.2-0.3	NA	24.9697	TRUE	TRUE	FALSE	FALSE	FALSE	FALSE	FALSE	FALSE	FALSE	FALSE	FALSE	FALSE
chr12	88574180	88574734	TMTC3-89644	TMTC3	0.2421	0.2786	common	Excitatory,Inhibitory	FALSE	FALSE	TRUE	TRUE	FALSE	FALSE	12	88142307	88574457	GLU&Neuron	Intron (ENST00000644744.1/4254, intron 1 of 9)	5567	2	2	89644	0.26035	0.2-0.3	17.8012	23.2426	TRUE	TRUE	FALSE	FALSE	FALSE	FALSE	FALSE	FALSE	FALSE	FALSE	FALSE	FALSE
chr12	88578685	88580889	TMTC3-89645	TMTC3	0.2156	0.3285	common	Excitatory,Inhibitory,Oligodendrocytes,Astrocytes,OPCs,Endothelial,Microglia,Pericytes	TRUE	TRUE	TRUE	TRUE	TRUE	TRUE	12	88142307	88579787	GABA&GLU	Promoter	0	8	2	89645	0.27205	0.2-0.3	14.1214	28.9678	TRUE	TRUE	FALSE	FALSE	FALSE	FALSE	FALSE	FALSE	FALSE	FALSE	FALSE	FALSE
chr13	100196901	100198331	TMTC4-91442	TMTC4	NA	-0.2049	Ctrl	Inhibitory,Excitatory	FALSE	FALSE	TRUE	TRUE	FALSE	FALSE	13	100197616	100674774	NA	Exon (ENST00000603008.1/ENST00000603008.1, exon 1 of 1)	47701	2	NA	91442	-0.2049	0.2-0.3	NA	12.7402	FALSE	FALSE	FALSE	FALSE	FALSE	FALSE	FALSE	FALSE	FALSE	FALSE	FALSE	FALSE
chr13	100209933	100211737	TMTC4-91444	TMTC4	-0.3242	-0.341	common	Excitatory,Microglia	FALSE	TRUE	FALSE	TRUE	FALSE	FALSE	13	100210835	100674774	Neuron	Intron (ENST00000376279.7/5095, intron 7 of 22)	60733	2	1	91444	-0.3326	0.3-0.4	24.8858	33.5368	FALSE	FALSE	FALSE	FALSE	FALSE	FALSE	FALSE	FALSE	FALSE	FALSE	FALSE	FALSE
chr13	100393887	100394630	TMTC4-91463	TMTC4	-0.2043	-0.2554	common	Excitatory,Inhibitory,OPCs,Astrocytes,Pericytes,Endothelial	TRUE	FALSE	TRUE	TRUE	FALSE	TRUE	13	100394259	100674774	NA	Intron (ENST00000376279.7/5095, intron 19 of 22)	25389	6	NA	91463	-0.22985	0.2-0.3	11.3242	19.971	FALSE	FALSE	FALSE	FALSE	FALSE	FALSE	FALSE	FALSE	FALSE	FALSE	FALSE	FALSE
chr13	100505537	100506471	TMTC4-91471	TMTC4	-0.2231	-0.2751	common	Excitatory	FALSE	FALSE	FALSE	TRUE	FALSE	FALSE	13	100506004	100674774	NA	Intron (ENST00000376279.7/5095, intron 21 of 22)	-8956	1	NA	91471	-0.2491	0.2-0.3	14.2297	21.4816	FALSE	FALSE	FALSE	FALSE	FALSE	FALSE	FALSE	FALSE	FALSE	FALSE	FALSE	FALSE
chr13	100512366	100512716	TMTC4-91474	TMTC4	NA	-0.2498	Ctrl	Excitatory	FALSE	FALSE	FALSE	TRUE	FALSE	FALSE	13	100512541	100674774	Neuron	Intron (ENST00000376279.7/5095, intron 21 of 22)	-2711	1	1	91474	-0.2498	0.2-0.3	NA	20.4764	FALSE	FALSE	FALSE	FALSE	FALSE	FALSE	FALSE	FALSE	FALSE	FALSE	FALSE	FALSE
chr13	100512959	100515153	TMTC4-91475	TMTC4	NA	-0.3604	Ctrl	Excitatory,Pericytes,Astrocytes,Oligodendrocytes,OPCs,Microglia,Inhibitory	TRUE	TRUE	TRUE	TRUE	TRUE	TRUE	13	100514056	100674774	GLU&Neuron	Promoter	-274	7	2	91475	-0.3604	0.3-0.4	NA	47.6274	FALSE	FALSE	FALSE	FALSE	FALSE	FALSE	FALSE	FALSE	FALSE	FALSE	FALSE	FALSE
chr13	100521122	100522268	TMTC4-91476	TMTC4	-0.2061	-0.2313	common	Excitatory,OPCs,Inhibitory	FALSE	FALSE	TRUE	TRUE	FALSE	TRUE	13	100521695	100674774	Neuron	Intron (ENST00000376279.7/5095, intron 21 of 22)	5696	3	1	91476	-0.2187	0.2-0.3	11.9982	19.6363	FALSE	FALSE	FALSE	FALSE	FALSE	FALSE	FALSE	FALSE	FALSE	FALSE	FALSE	FALSE
chr13	100525632	100526698	TMTC4-91477	TMTC4	-0.2105	-0.289	common	Excitatory,Astrocytes,Oligodendrocytes	TRUE	FALSE	FALSE	TRUE	TRUE	FALSE	13	100526165	100674774	NA	Intron (ENST00000376279.7/5095, intron 21 of 22)	6955	3	NA	91477	-0.24975	0.2-0.3	14.2888	28.6777	FALSE	FALSE	FALSE	FALSE	FALSE	FALSE	FALSE	FALSE	FALSE	FALSE	FALSE	FALSE
chr13	100549196	100551125	TMTC4-91486	TMTC4	0.3493	NA	AD	Astrocytes,OPCs,Oligodendrocytes,Inhibitory,Microglia,Pericytes,Excitatory	TRUE	TRUE	TRUE	TRUE	TRUE	TRUE	13	100550161	100674774	Astrocytes&Oligodendrocytes	Intron (ENST00000683975.1/87769, intron 2 of 2)	-15395	7	2	91486	0.3493	0.3-0.4	57.0335	NA	FALSE	FALSE	FALSE	FALSE	FALSE	FALSE	FALSE	FALSE	FALSE	FALSE	FALSE	FALSE
chr13	100559905	100561307	TMTC4-91487	TMTC4	0.5963	0.2809	common	Oligodendrocytes,OPCs,Astrocytes,Inhibitory,Pericytes,Excitatory	TRUE	FALSE	TRUE	TRUE	TRUE	TRUE	13	100560606	100674774	Astrocytes&Oligodendrocytes	Intron (ENST00000683975.1/87769, intron 2 of 2)	22690	6	2	91487	0.4386	0.4-0.5	299	48.0436	FALSE	FALSE	FALSE	FALSE	FALSE	FALSE	FALSE	FALSE	FALSE	FALSE	FALSE	FALSE
chr13	100572559	100573566	TMTC4-91490	TMTC4	0.3633	0.2969	common	Oligodendrocytes,Astrocytes,Microglia,OPCs,Excitatory	TRUE	TRUE	FALSE	TRUE	TRUE	TRUE	13	100573063	100674774	NA	Intron (ENST00000683975.1/87769, intron 2 of 2)	10431	5	NA	91490	0.3301	0.3-0.4	52.4266	27.8762	FALSE	FALSE	FALSE	FALSE	FALSE	FALSE	FALSE	FALSE	FALSE	FALSE	FALSE	FALSE
chr13	100584743	100585497	TMTC4-91491	TMTC4	NA	-0.248	Ctrl	Inhibitory,Excitatory	FALSE	FALSE	TRUE	TRUE	FALSE	FALSE	13	100585120	100674774	Neuron	Promoter	-747	2	1	91491	-0.248	0.2-0.3	NA	20.4306	FALSE	FALSE	FALSE	FALSE	FALSE	FALSE	FALSE	FALSE	FALSE	FALSE	FALSE	FALSE
chr13	100588238	100589278	TMTC4-91493	TMTC4	0.354	0.2026	common	Inhibitory,Oligodendrocytes,OPCs,Astrocytes,Microglia,Excitatory,Pericytes,Endothelial	TRUE	TRUE	TRUE	TRUE	TRUE	TRUE	13	100588758	100674774	GABA	Promoter	0	8	1	91493	0.2783	0.2-0.3	50.543	15.1087	FALSE	FALSE	FALSE	FALSE	FALSE	FALSE	FALSE	FALSE	FALSE	FALSE	FALSE	FALSE
chr13	100592326	100592688	TMTC4-91494	TMTC4	NA	-0.2455	Ctrl	Excitatory	FALSE	FALSE	FALSE	TRUE	FALSE	FALSE	13	100592507	100674774	NA	Distal Intergenic	-2799	1	NA	91494	-0.2455	0.2-0.3	NA	17.5843	FALSE	FALSE	FALSE	FALSE	FALSE	FALSE	FALSE	FALSE	FALSE	FALSE	FALSE	FALSE
chr13	100630386	100630886	TMTC4-91506	TMTC4	0.4608	0.4681	common	Inhibitory,Oligodendrocytes,Excitatory,Astrocytes,OPCs,Pericytes,Endothelial	TRUE	FALSE	TRUE	TRUE	TRUE	TRUE	13	100630636	100674774	Astrocytes&Neuron&Oligodendrocytes	Intron (ENST00000342624.10/84899, intron 12 of 18)	5722	7	3	91506	0.46445	0.4-0.5	125.4794	109.9733	FALSE	FALSE	TRUE	FALSE	FALSE	FALSE	FALSE	FALSE	FALSE	FALSE	FALSE	FALSE
chr13	100636054	100636890	TMTC4-91508	TMTC4	0.5339	0.5747	common	Astrocytes,Oligodendrocytes,Inhibitory,OPCs,Microglia	TRUE	TRUE	TRUE	FALSE	TRUE	TRUE	13	100636472	100674774	Astrocytes&Oligodendrocytes	Promoter	0	5	2	91508	0.5543	0.4-0.6	193.0042	214.5951	FALSE	FALSE	TRUE	FALSE	FALSE	FALSE	FALSE	FALSE	FALSE	FALSE	FALSE	FALSE
chr13	100644255	100644657	TMTC4-91509	TMTC4	0.3036	0.3884	common	Oligodendrocytes,Excitatory	FALSE	FALSE	FALSE	TRUE	TRUE	FALSE	13	100644456	100674774	Oligodendrocytes	Intron (ENST00000342624.10/84899, intron 6 of 18)	-1945	2	1	91509	0.346	0.3-0.4	32.9554	48.3876	FALSE	FALSE	TRUE	FALSE	FALSE	FALSE	FALSE	FALSE	FALSE	FALSE	FALSE	FALSE
chr13	100645959	100646646	TMTC4-91510	TMTC4	0.3889	0.426	common	Inhibitory,Excitatory,Oligodendrocytes,Astrocytes,OPCs	TRUE	FALSE	TRUE	TRUE	TRUE	TRUE	13	100646303	100674774	Oligodendrocytes	Intron (ENST00000342624.10/84899, intron 6 of 18)	-3649	5	1	91510	0.40745	0.4-0.5	67.6765	62.9049	FALSE	FALSE	TRUE	FALSE	FALSE	FALSE	FALSE	FALSE	FALSE	FALSE	FALSE	FALSE
chr13	100646963	100647172	TMTC4-91511	TMTC4	0.4097	0.4667	common	Oligodendrocytes	FALSE	FALSE	FALSE	FALSE	TRUE	FALSE	13	100647068	100674774	Oligodendrocytes	Intron (ENST00000342624.10/84899, intron 6 of 18)	-4653	1	1	91511	0.4382	0.4-0.5	103.9382	78.1313	FALSE	FALSE	TRUE	FALSE	FALSE	FALSE	FALSE	FALSE	FALSE	FALSE	FALSE	FALSE
chr13	100649930	100650957	TMTC4-91513	TMTC4	0.5298	0.6732	common	OPCs,Oligodendrocytes,Excitatory,Inhibitory,Astrocytes,Microglia	TRUE	TRUE	TRUE	TRUE	TRUE	TRUE	13	100650444	100674774	Astrocytes&Neuron&Oligodendrocytes	Intron (ENST00000342624.10/84899, intron 6 of 18)	-7620	6	3	91513	0.6015	>0.6	185.3487	287.648	FALSE	FALSE	TRUE	FALSE	FALSE	FALSE	FALSE	FALSE	FALSE	FALSE	FALSE	FALSE
chr13	100657360	100658616	TMTC4-91514	TMTC4	0.7127	0.7545	common	OPCs,Oligodendrocytes,Inhibitory,Microglia,Astrocytes,Excitatory,Endothelial	TRUE	TRUE	TRUE	TRUE	TRUE	TRUE	13	100657988	100674774	Astrocytes&Neuron&Oligodendrocytes	Intron (ENST00000342624.10/84899, intron 5 of 18)	12119	7	3	91514	0.7336	>0.6	299	299	FALSE	FALSE	FALSE	FALSE	FALSE	FALSE	FALSE	FALSE	FALSE	FALSE	FALSE	FALSE
chr13	100665783	100666569	TMTC4-91515	TMTC4	0.3243	0.2909	common	OPCs,Astrocytes	TRUE	FALSE	FALSE	FALSE	FALSE	TRUE	13	100666176	100674774	NA	Exon (ENST00000440120.2/84899, exon 3 of 5)	4166	2	NA	91515	0.3076	0.3-0.4	68.5929	50.3433	FALSE	FALSE	FALSE	FALSE	FALSE	FALSE	FALSE	FALSE	FALSE	FALSE	FALSE	FALSE
chr13	100667573	100668860	TMTC4-91516	TMTC4	0.2966	0.3577	common	Excitatory,Inhibitory,Oligodendrocytes	FALSE	FALSE	TRUE	TRUE	TRUE	FALSE	13	100668217	100674774	GABA&Neuron&Oligodendrocytes	5' UTR	1875	3	3	91516	0.32715	0.3-0.4	34.6614	46.5464	FALSE	FALSE	FALSE	FALSE	FALSE	FALSE	FALSE	FALSE	FALSE	FALSE	FALSE	FALSE
chr13	100673302	100675726	TMTC4-91517	TMTC4	0.6386	0.7146	common	Oligodendrocytes,Excitatory,Inhibitory,Astrocytes,Microglia,OPCs,Pericytes,Endothelial	TRUE	TRUE	TRUE	TRUE	TRUE	TRUE	13	100674514	100674774	NA	Promoter	0	8	NA	91517	0.6766	>0.6	299	299	FALSE	FALSE	TRUE	FALSE	FALSE	FALSE	FALSE	FALSE	FALSE	FALSE	FALSE	FALSE
chr13	100751117	100752156	TMTC4-91529	TMTC4	0.3203	0.2677	common	Oligodendrocytes,Inhibitory,OPCs,Astrocytes	TRUE	FALSE	TRUE	FALSE	TRUE	TRUE	13	100674774	100751637	GABA&Neuron&Oligodendrocytes	Intron (ENST00000457843.1/100885778, intron 2 of 7)	42793	4	3	91529	0.294	0.2-0.3	59.3016	27.4276	FALSE	FALSE	FALSE	FALSE	FALSE	FALSE	FALSE	FALSE	FALSE	FALSE	FALSE	FALSE
chr13	100753105	100754269	TMTC4-91530	TMTC4	NA	-0.2047	Ctrl	Excitatory,Inhibitory	FALSE	FALSE	TRUE	TRUE	FALSE	FALSE	13	100674774	100753687	NA	Intron (ENST00000457843.1/100885778, intron 2 of 7)	44781	2	NA	91530	-0.2047	0.2-0.3	NA	17.4293	FALSE	FALSE	FALSE	FALSE	FALSE	FALSE	FALSE	FALSE	FALSE	FALSE	FALSE	FALSE
chr13	100772117	100772968	TMTC4-91532	TMTC4	NA	-0.2095	Ctrl	Excitatory	FALSE	FALSE	FALSE	TRUE	FALSE	FALSE	13	100674774	100772543	NA	Intron (ENST00000457843.1/100885778, intron 2 of 7)	63793	1	NA	91532	-0.2095	0.2-0.3	NA	12.7539	FALSE	FALSE	FALSE	FALSE	FALSE	FALSE	FALSE	FALSE	FALSE	FALSE	FALSE	FALSE
chr13	100789058	100790547	TMTC4-91535	TMTC4	0.5408	0.4636	common	Oligodendrocytes,Astrocytes,Excitatory,OPCs,Microglia,Inhibitory,Pericytes	TRUE	TRUE	TRUE	TRUE	TRUE	TRUE	13	100674774	100789803	Oligodendrocytes	Intron (ENST00000457843.1/100885778, intron 2 of 7)	80734	7	1	91535	0.5022	0.4-0.6	153.3458	89.4661	FALSE	FALSE	FALSE	FALSE	FALSE	FALSE	FALSE	FALSE	FALSE	FALSE	FALSE	FALSE
chr13	100807887	100809234	TMTC4-91536	TMTC4	0.6088	0.5549	common	Oligodendrocytes,Astrocytes	TRUE	FALSE	FALSE	FALSE	TRUE	FALSE	13	100674774	100808561	Oligodendrocytes	Intron (ENST00000457843.1/100885778, intron 2 of 7)	99563	2	1	91536	0.58185	0.4-0.6	299	136.2564	FALSE	FALSE	FALSE	FALSE	FALSE	FALSE	FALSE	FALSE	FALSE	FALSE	FALSE	FALSE
chr13	100818392	100819122	TMTC4-91538	TMTC4	0.2854	NA	AD	Oligodendrocytes,Astrocytes,OPCs	TRUE	FALSE	FALSE	FALSE	TRUE	TRUE	13	100674774	100818757	NA	Intron (ENST00000457843.1/100885778, intron 2 of 7)	110068	3	NA	91538	0.2854	0.2-0.3	39.6103	NA	FALSE	FALSE	FALSE	FALSE	FALSE	FALSE	FALSE	FALSE	FALSE	FALSE	FALSE	FALSE
chr13	100841676	100842939	TMTC4-91547	TMTC4	0.3758	0.4154	common	Oligodendrocytes	FALSE	FALSE	FALSE	FALSE	TRUE	FALSE	13	100674774	100842308	Oligodendrocytes	Intron (ENST00000457843.1/100885778, intron 2 of 7)	98084	1	1	91547	0.3956	0.3-0.4	69.4587	51.8791	FALSE	FALSE	FALSE	FALSE	FALSE	FALSE	FALSE	FALSE	FALSE	FALSE	FALSE	FALSE
chr13	100892547	100893781	TMTC4-91554	TMTC4	0.5648	0.5089	common	Oligodendrocytes,OPCs,Astrocytes	TRUE	FALSE	FALSE	FALSE	TRUE	TRUE	13	100674774	100893164	Oligodendrocytes	Intron (ENST00000457843.1/100885778, intron 2 of 7)	47242	3	1	91554	0.53685	0.4-0.6	245.9369	92.532	FALSE	FALSE	FALSE	FALSE	FALSE	FALSE	FALSE	FALSE	FALSE	FALSE	FALSE	FALSE
chr13	100987601	100988388	TMTC4-91568	TMTC4	0.3956	0.3418	common	Oligodendrocytes,Astrocytes,OPCs,Excitatory	TRUE	FALSE	FALSE	TRUE	TRUE	TRUE	13	100674774	100987995	Oligodendrocytes	Intron (ENST00000457843.1/100885778, intron 2 of 7)	-43049	4	1	91568	0.3687	0.3-0.4	61.0403	26.6681	FALSE	FALSE	TRUE	FALSE	FALSE	FALSE	FALSE	FALSE	FALSE	FALSE	FALSE	FALSE
chr13	101011835	101012872	TMTC4-91570	TMTC4	0.3691	0.4667	common	Oligodendrocytes,Inhibitory	FALSE	FALSE	TRUE	FALSE	TRUE	FALSE	13	100674774	101012354	Oligodendrocytes	Intron (ENST00000457843.1/100885778, intron 2 of 7)	-67283	2	1	91570	0.4179	0.4-0.5	61.5815	81.4363	FALSE	FALSE	FALSE	FALSE	FALSE	FALSE	FALSE	FALSE	FALSE	FALSE	FALSE	FALSE
chr13	101027690	101029495	TMTC4-91574	TMTC4	-0.2664	-0.2677	common	Excitatory	FALSE	FALSE	FALSE	TRUE	FALSE	FALSE	13	100674774	101028593	NA	Intron (ENST00000457843.1/100885778, intron 4 of 7)	-83138	1	NA	91574	-0.26705	0.2-0.3	20.3346	26.0182	FALSE	FALSE	FALSE	FALSE	FALSE	FALSE	FALSE	FALSE	FALSE	FALSE	FALSE	FALSE
chr13	101050257	101050985	TMTC4-91575	TMTC4	0.3804	0.3982	common	Oligodendrocytes	FALSE	FALSE	FALSE	FALSE	TRUE	FALSE	13	100674774	101050621	Oligodendrocytes	Intron (ENST00000457843.1/100885778, intron 5 of 7)	-105705	1	1	91575	0.3893	0.3-0.4	66.3628	56.8185	FALSE	FALSE	FALSE	FALSE	FALSE	FALSE	FALSE	FALSE	FALSE	FALSE	FALSE	FALSE
chr13	101109951	101110766	TMTC4-91582	TMTC4	NA	-0.2338	Ctrl	Excitatory	FALSE	FALSE	FALSE	TRUE	FALSE	FALSE	13	100674774	101110359	NA	Exon (ENST00000251127.11/259232, exon 20 of 44)	65564	1	NA	91582	-0.2338	0.2-0.3	NA	15.7782	FALSE	FALSE	FALSE	FALSE	FALSE	FALSE	FALSE	FALSE	FALSE	FALSE	FALSE	FALSE
chr14	50756828	50758593	TMX1-107511	TMX1	-0.3149	-0.3018	common	Inhibitory,Excitatory,Oligodendrocytes	FALSE	FALSE	TRUE	TRUE	TRUE	FALSE	14	50757711	51240247	GLU&Neuron	Exon (ENST00000530997.7/51199, exon 18 of 31)	3274	3	2	107511	-0.30835	0.3-0.4	33.6688	41.7462	FALSE	FALSE	FALSE	FALSE	FALSE	FALSE	FALSE	FALSE	FALSE	FALSE	FALSE	FALSE
chr14	50762131	50763308	TMX1-107513	TMX1	-0.2774	-0.2861	common	Excitatory,Inhibitory	FALSE	FALSE	TRUE	TRUE	FALSE	FALSE	14	50762720	51240247	Neuron	Promoter	-265	2	1	107513	-0.28175	0.2-0.3	26.2385	40.5104	FALSE	FALSE	FALSE	FALSE	FALSE	FALSE	FALSE	FALSE	FALSE	FALSE	FALSE	FALSE
chr14	50767998	50769110	TMX1-107514	TMX1	-0.2064	-0.2301	common	Excitatory,Inhibitory	FALSE	FALSE	TRUE	TRUE	FALSE	FALSE	14	50768554	51240247	Neuron	Intron (ENST00000530997.7/51199, intron 12 of 30)	-1204	2	1	107514	-0.21825	0.2-0.3	16.1907	24.7676	TRUE	TRUE	TRUE	FALSE	FALSE	FALSE	FALSE	TRUE	FALSE	FALSE	FALSE	FALSE
chr14	50778631	50779148	TMX1-107518	TMX1	-0.2046	-0.2208	common	Inhibitory,Excitatory	FALSE	FALSE	TRUE	TRUE	FALSE	FALSE	14	50778890	51240247	Neuron	Exon (ENST00000530997.7/51199, exon 6 of 31)	-5634	2	1	107518	-0.2127	0.2-0.3	12.8809	21.3755	FALSE	FALSE	TRUE	FALSE	FALSE	FALSE	FALSE	FALSE	FALSE	FALSE	FALSE	FALSE
chr14	50786742	50787111	TMX1-107522	TMX1	NA	-0.2042	Ctrl	Excitatory	FALSE	FALSE	FALSE	TRUE	FALSE	FALSE	14	50786927	51240247	NA	Intron (ENST00000530997.7/51199, intron 5 of 30)	7407	1	NA	107522	-0.2042	0.2-0.3	NA	15.5956	TRUE	TRUE	TRUE	FALSE	FALSE	FALSE	FALSE	TRUE	FALSE	FALSE	FALSE	FALSE
chr14	50797269	50798343	TMX1-107526	TMX1	-0.2672	-0.2877	common	Excitatory,Inhibitory	FALSE	FALSE	TRUE	TRUE	FALSE	FALSE	14	50797806	51240247	GLU&Neuron	Intron (ENST00000530997.7/51199, intron 4 of 30)	-2752	2	2	107526	-0.27745	0.2-0.3	29.4857	39.8656	TRUE	TRUE	FALSE	FALSE	FALSE	FALSE	FALSE	FALSE	FALSE	FALSE	FALSE	FALSE
chr14	50803310	50804720	TMX1-107528	TMX1	-0.2886	-0.2884	common	Excitatory	FALSE	FALSE	FALSE	TRUE	FALSE	FALSE	14	50804015	51240247	GLU&Neuron	Intron (ENST00000530997.7/51199, intron 4 of 30)	2098	1	2	107528	-0.2885	0.2-0.3	35.275	47.1303	TRUE	TRUE	FALSE	FALSE	FALSE	FALSE	FALSE	FALSE	FALSE	FALSE	FALSE	FALSE
chr14	50815820	50817150	TMX1-107531	TMX1	-0.2034	-0.2259	common	Excitatory	FALSE	FALSE	FALSE	TRUE	FALSE	FALSE	14	50816485	51240247	Neuron	Intron (ENST00000530997.7/51199, intron 3 of 30)	-4730	1	1	107531	-0.21465	0.2-0.3	13.1686	24.4918	FALSE	FALSE	TRUE	FALSE	FALSE	FALSE	FALSE	FALSE	FALSE	FALSE	FALSE	FALSE
chr14	50838962	50840617	TMX1-107540	TMX1	-0.249	-0.2907	common	Excitatory,Inhibitory	FALSE	FALSE	TRUE	TRUE	FALSE	FALSE	14	50839790	51240247	Neuron	Distal Intergenic	-7801	2	1	107540	-0.26985	0.2-0.3	21.6277	38.3669	FALSE	FALSE	FALSE	FALSE	FALSE	FALSE	FALSE	FALSE	FALSE	FALSE	FALSE	FALSE
chr14	50859157	50860751	TMX1-107546	TMX1	0.2095	NA	AD	OPCs,Oligodendrocytes,Inhibitory,Astrocytes,Microglia,Excitatory,Pericytes	TRUE	TRUE	TRUE	TRUE	TRUE	TRUE	14	50859954	51240247	Astrocytes&Microglia&Neuron&Oligodendrocytes	Intron (ENST00000557152.1/ENST00000557152.1, intron 1 of 1)	-11302	7	4	107546	0.2095	0.2-0.3	26.7274	NA	FALSE	FALSE	TRUE	FALSE	FALSE	FALSE	FALSE	FALSE	FALSE	FALSE	FALSE	FALSE
chr14	50864442	50865657	TMX1-107548	TMX1	-0.216	-0.2111	common	Excitatory	FALSE	FALSE	FALSE	TRUE	FALSE	FALSE	14	50865050	51240247	Neuron	Exon (ENST00000557152.1/ENST00000557152.1, exon 2 of 2)	-6396	1	1	107548	-0.21355	0.2-0.3	14.8939	18.2983	FALSE	FALSE	FALSE	FALSE	FALSE	FALSE	FALSE	FALSE	FALSE	FALSE	FALSE	FALSE
chr14	50874785	50876214	TMX1-107550	TMX1	-0.2257	-0.2405	common	Microglia,Excitatory	FALSE	TRUE	FALSE	TRUE	FALSE	FALSE	14	50875500	51240247	GLU&Microglia&Neuron	Intron (ENST00000337334.7/145447, intron 1 of 12)	2623	2	3	107550	-0.2331	0.2-0.3	20.4958	33.4187	FALSE	FALSE	FALSE	FALSE	FALSE	FALSE	FALSE	FALSE	FALSE	FALSE	FALSE	FALSE
chr14	50880321	50881209	TMX1-107551	TMX1	-0.2275	-0.2245	common	Excitatory	FALSE	FALSE	FALSE	TRUE	FALSE	FALSE	14	50880765	51240247	GLU&Neuron	3' UTR	-4569	1	2	107551	-0.226	0.2-0.3	15.5604	20.5514	FALSE	FALSE	FALSE	FALSE	FALSE	FALSE	FALSE	FALSE	FALSE	FALSE	FALSE	FALSE
chr14	50905728	50907127	TMX1-107553	TMX1	0.2182	NA	AD	OPCs,Oligodendrocytes,Astrocytes	TRUE	FALSE	FALSE	FALSE	TRUE	TRUE	14	50906428	51240247	Astrocytes&Oligodendrocytes	Intron (ENST00000532462.5/5836, intron 19 of 19)	4744	3	2	107553	0.2182	0.2-0.3	36.3353	NA	FALSE	FALSE	FALSE	FALSE	FALSE	FALSE	FALSE	FALSE	FALSE	FALSE	FALSE	FALSE
chr14	50930542	50931905	TMX1-107559	TMX1	-0.2077	-0.2672	common	Excitatory,Inhibitory	FALSE	FALSE	TRUE	TRUE	FALSE	FALSE	14	50931224	51240247	Neuron	Exon (ENST00000532462.5/5836, exon 4 of 20)	-9015	2	1	107559	-0.23745	0.2-0.3	15.6792	29.2867	FALSE	FALSE	FALSE	FALSE	FALSE	FALSE	FALSE	FALSE	FALSE	FALSE	FALSE	FALSE
chr14	50943222	50945367	TMX1-107561	TMX1	0.2563	NA	AD	Excitatory,Microglia,OPCs,Astrocytes,Oligodendrocytes,Inhibitory,Pericytes	TRUE	TRUE	TRUE	TRUE	TRUE	TRUE	14	50944295	51240247	NA	Promoter	0	7	NA	107561	0.2563	0.2-0.3	45.6868	NA	TRUE	TRUE	TRUE	FALSE	FALSE	FALSE	FALSE	FALSE	FALSE	FALSE	FALSE	TRUE
chr14	50960900	50962479	TMX1-107567	TMX1	-0.2007	NA	AD	Inhibitory,Excitatory,OPCs,Oligodendrocytes	FALSE	FALSE	TRUE	TRUE	TRUE	TRUE	14	50961690	51240247	Neuron	Promoter	0	4	1	107567	-0.2007	0.2-0.3	15.7305	NA	TRUE	TRUE	TRUE	FALSE	FALSE	FALSE	FALSE	FALSE	FALSE	FALSE	FALSE	FALSE
chr14	50967714	50968363	TMX1-107569	TMX1	0.29	NA	AD	Microglia,Astrocytes	TRUE	TRUE	FALSE	FALSE	FALSE	FALSE	14	50968039	51240247	Astrocytes&Microglia	Distal Intergenic	-5713	2	2	107569	0.29	0.2-0.3	36.7137	NA	TRUE	TRUE	TRUE	FALSE	FALSE	FALSE	FALSE	FALSE	FALSE	FALSE	FALSE	FALSE
chr14	51006317	51007277	TMX1-107583	TMX1	0.2119	0.309	common	Oligodendrocytes,Astrocytes,OPCs,Inhibitory,Microglia,Excitatory	TRUE	TRUE	TRUE	TRUE	TRUE	TRUE	14	51006797	51240247	Astrocytes&Neuron&Oligodendrocytes	Intron (ENST00000298355.7/114088, intron 5 of 9)	-17942	6	3	107583	0.26045	0.2-0.3	20.7128	58.2374	TRUE	TRUE	TRUE	FALSE	FALSE	FALSE	FALSE	FALSE	FALSE	FALSE	FALSE	FALSE
chr14	51023943	51024423	TMX1-107589	TMX1	0.2517	0.2393	common	Oligodendrocytes,Astrocytes,OPCs,Microglia	TRUE	TRUE	FALSE	FALSE	TRUE	TRUE	14	51024183	51240247	Astrocytes&Oligodendrocytes	Intron (ENST00000669299.1/ENST00000669299.1, intron 1 of 2)	-35568	4	2	107589	0.2455	0.2-0.3	73.6853	42.4531	TRUE	TRUE	TRUE	FALSE	FALSE	FALSE	FALSE	FALSE	FALSE	FALSE	FALSE	FALSE
chr14	51066021	51067724	TMX1-107602	TMX1	-0.2073	-0.2383	common	Oligodendrocytes,Excitatory,Inhibitory,Astrocytes	TRUE	FALSE	TRUE	TRUE	TRUE	FALSE	14	51066873	51240247	Astrocytes&Neuron&Oligodendrocytes	Intron (ENST00000298355.7/114088, intron 1 of 9)	27352	4	3	107602	-0.2228	0.2-0.3	12.652	29.2625	FALSE	FALSE	FALSE	FALSE	FALSE	FALSE	FALSE	FALSE	FALSE	FALSE	FALSE	FALSE
chr14	51138283	51139759	TMX1-107619	TMX1	NA	-0.2326	Ctrl	Excitatory,Microglia	FALSE	TRUE	FALSE	TRUE	FALSE	FALSE	14	51139021	51240247	GLU&Neuron	Distal Intergenic	-42223	2	2	107619	-0.2326	0.2-0.3	NA	20.7142	FALSE	FALSE	FALSE	FALSE	FALSE	FALSE	FALSE	FALSE	FALSE	FALSE	FALSE	FALSE
chr14	51145035	51145940	TMX1-107621	TMX1	NA	-0.2275	Ctrl	Excitatory	FALSE	FALSE	FALSE	TRUE	FALSE	FALSE	14	51145488	51240247	GLU&Neuron	Distal Intergenic	-48975	1	2	107621	-0.2275	0.2-0.3	NA	19.5834	FALSE	FALSE	FALSE	FALSE	FALSE	FALSE	FALSE	TRUE	FALSE	FALSE	FALSE	FALSE
chr14	51180537	51180969	TMX1-107627	TMX1	-0.2181	-0.2385	common	Excitatory,Inhibitory	FALSE	FALSE	TRUE	TRUE	FALSE	FALSE	14	51180753	51240247	Neuron	Distal Intergenic	-59193	2	1	107627	-0.2283	0.2-0.3	13.366	22.0726	FALSE	FALSE	FALSE	FALSE	FALSE	FALSE	FALSE	FALSE	FALSE	FALSE	FALSE	FALSE
chr14	51181891	51182566	TMX1-107628	TMX1	NA	-0.2077	Ctrl	Inhibitory,Oligodendrocytes,Excitatory	FALSE	FALSE	TRUE	TRUE	TRUE	FALSE	14	51182229	51240247	Neuron	Distal Intergenic	-57596	3	1	107628	-0.2077	0.2-0.3	NA	18.8205	FALSE	FALSE	FALSE	FALSE	FALSE	FALSE	FALSE	FALSE	FALSE	FALSE	FALSE	FALSE
chr14	51187987	51189145	TMX1-107629	TMX1	-0.2816	-0.2908	common	Excitatory,Inhibitory	FALSE	FALSE	TRUE	TRUE	FALSE	FALSE	14	51188566	51240247	GLU&Neuron	Distal Intergenic	-51017	2	2	107629	-0.2862	0.2-0.3	26.7403	38.491	TRUE	TRUE	FALSE	FALSE	FALSE	FALSE	FALSE	TRUE	FALSE	FALSE	FALSE	FALSE
chr14	51202563	51203847	TMX1-107632	TMX1	-0.2155	-0.2225	common	Excitatory,Inhibitory,Oligodendrocytes	FALSE	FALSE	TRUE	TRUE	TRUE	FALSE	14	51203205	51240247	Neuron	Distal Intergenic	-36315	3	1	107632	-0.219	0.2-0.3	16.8423	18.0871	TRUE	TRUE	FALSE	FALSE	FALSE	FALSE	FALSE	FALSE	FALSE	FALSE	FALSE	FALSE
chr14	51207244	51208049	TMX1-107633	TMX1	-0.2056	-0.2263	common	Excitatory	FALSE	FALSE	FALSE	TRUE	FALSE	FALSE	14	51207647	51240247	Neuron	Distal Intergenic	-32113	1	1	107633	-0.21595	0.2-0.3	14.4949	17.6273	TRUE	TRUE	FALSE	FALSE	FALSE	FALSE	FALSE	FALSE	FALSE	FALSE	FALSE	FALSE
chr14	51299362	51300512	TMX1-107651	TMX1	-0.2486	-0.2569	common	Excitatory	FALSE	FALSE	FALSE	TRUE	FALSE	FALSE	14	51240247	51299937	GLU&Neuron	Distal Intergenic	27874	1	2	107651	-0.25275	0.2-0.3	18.2464	30.7687	TRUE	TRUE	FALSE	FALSE	FALSE	FALSE	FALSE	FALSE	FALSE	FALSE	FALSE	FALSE
chr14	51309932	51311726	TMX1-107655	TMX1	NA	-0.2154	Ctrl	Oligodendrocytes,Excitatory,Inhibitory,Astrocytes,OPCs,Pericytes	TRUE	FALSE	TRUE	TRUE	TRUE	TRUE	14	51240247	51310829	Neuron&Oligodendrocytes	Intron (ENST00000669155.1/161342, intron 2 of 2)	16660	6	2	107655	-0.2154	0.2-0.3	NA	16.163	TRUE	TRUE	FALSE	FALSE	FALSE	FALSE	FALSE	TRUE	FALSE	FALSE	FALSE	FALSE
chr14	51360182	51360938	TMX1-107667	TMX1	-0.2003	-0.2188	common	Excitatory	FALSE	FALSE	FALSE	TRUE	FALSE	FALSE	14	51240247	51360560	Neuron	Promoter	0	1	1	107667	-0.20955	0.2-0.3	10.9483	15.8588	FALSE	FALSE	FALSE	FALSE	FALSE	FALSE	FALSE	FALSE	FALSE	FALSE	FALSE	FALSE
chr14	51442756	51444941	TMX1-107684	TMX1	-0.3156	-0.3081	common	Excitatory,Inhibitory	FALSE	FALSE	TRUE	TRUE	FALSE	FALSE	14	51240247	51443849	GLU&Neuron	Distal Intergenic	-44159	2	2	107684	-0.31185	0.3-0.4	47.2649	63.8788	TRUE	TRUE	FALSE	FALSE	FALSE	FALSE	FALSE	FALSE	FALSE	FALSE	FALSE	FALSE
chr14	51453602	51455267	TMX1-107688	TMX1	NA	-0.2018	Ctrl	Oligodendrocytes,Excitatory,Astrocytes,Inhibitory,OPCs	TRUE	FALSE	TRUE	TRUE	TRUE	TRUE	14	51240247	51454435	Neuron	Exon (ENST00000556617.5/100874185, exon 3 of 3)	-33833	5	1	107688	-0.2018	0.2-0.3	NA	17.9344	FALSE	FALSE	FALSE	FALSE	FALSE	FALSE	TRUE	FALSE	TRUE	FALSE	FALSE	FALSE
chr14	51498340	51499296	TMX1-107696	TMX1	NA	-0.2004	Ctrl	Excitatory	FALSE	FALSE	FALSE	TRUE	FALSE	FALSE	14	51240247	51498818	NA	Intron (ENST00000556137.5/122786, intron 2 of 3)	9204	1	NA	107696	-0.2004	0.2-0.3	NA	12.9568	FALSE	FALSE	FALSE	FALSE	FALSE	FALSE	FALSE	FALSE	FALSE	FALSE	FALSE	FALSE
chr14	51507090	51508795	TMX1-107700	TMX1	NA	0.2496	Ctrl	Oligodendrocytes,Excitatory,Astrocytes,Inhibitory,Pericytes,OPCs,Microglia	TRUE	TRUE	TRUE	TRUE	TRUE	TRUE	14	51240247	51507943	Astrocytes&Neuron&Oligodendrocytes	Intron (ENST00000556137.5/122786, intron 2 of 3)	17954	7	3	107700	0.2496	0.2-0.3	NA	41.9994	FALSE	FALSE	FALSE	FALSE	FALSE	FALSE	FALSE	FALSE	FALSE	FALSE	FALSE	FALSE
chr14	51567347	51568654	TMX1-107707	TMX1	-0.2028	NA	AD	Excitatory,Inhibitory	FALSE	FALSE	TRUE	TRUE	FALSE	FALSE	14	51240247	51568001	NA	Intron (ENST00000556137.5/122786, intron 2 of 3)	2121	2	NA	107707	-0.2028	0.2-0.3	11.4377	NA	FALSE	FALSE	FALSE	FALSE	FALSE	FALSE	FALSE	FALSE	TRUE	FALSE	FALSE	FALSE
chr14	51575263	51577418	TMX1-107708	TMX1	-0.2351	-0.2585	common	OPCs,Excitatory,Inhibitory	FALSE	FALSE	TRUE	TRUE	FALSE	TRUE	14	51240247	51576341	Neuron	Exon (ENST00000557103.5/122786, exon 3 of 3)	10037	3	1	107708	-0.2468	0.2-0.3	20.9038	32.2116	FALSE	FALSE	FALSE	FALSE	FALSE	FALSE	FALSE	TRUE	FALSE	FALSE	FALSE	FALSE
chr14	51621350	51622685	TMX1-107717	TMX1	-0.2088	NA	AD	Excitatory	FALSE	FALSE	FALSE	TRUE	FALSE	FALSE	14	51240247	51622018	NA	Intron (ENST00000556137.5/122786, intron 3 of 3)	-21399	1	NA	107717	-0.2088	0.2-0.3	14.3054	NA	FALSE	FALSE	FALSE	FALSE	FALSE	FALSE	FALSE	TRUE	FALSE	FALSE	FALSE	FALSE
chr14	51630061	51631491	TMX1-107720	TMX1	-0.2274	-0.2753	common	Excitatory	FALSE	FALSE	FALSE	TRUE	FALSE	FALSE	14	51240247	51630776	GLU&Neuron	Intron (ENST00000556137.5/122786, intron 3 of 3)	20253	1	2	107720	-0.25135	0.2-0.3	19.9245	35.7321	FALSE	FALSE	FALSE	FALSE	FALSE	FALSE	FALSE	FALSE	FALSE	FALSE	FALSE	FALSE
chr14	51650690	51652853	TMX1-107723	TMX1	0.2745	0.2241	common	Oligodendrocytes,Inhibitory,Excitatory,OPCs,Astrocytes,Microglia,Pericytes,Endothelial	TRUE	TRUE	TRUE	TRUE	TRUE	TRUE	14	51240247	51651772	GABA&GLU	Promoter	0	8	2	107723	0.2493	0.2-0.3	35.3601	27.3317	TRUE	TRUE	TRUE	FALSE	FALSE	FALSE	FALSE	FALSE	FALSE	FALSE	FALSE	FALSE
chr18	68454435	68455123	TMX3-159951	TMX3	NA	0.2707	Ctrl	Excitatory	FALSE	FALSE	FALSE	TRUE	FALSE	FALSE	18	68454779	68715057	NA	Intron (ENST00000661028.1/ENST00000661028.1, intron 1 of 2)	-189609	1	NA	159951	0.2707	0.2-0.3	NA	23.4795	FALSE	FALSE	FALSE	FALSE	FALSE	FALSE	FALSE	FALSE	FALSE	FALSE	FALSE	FALSE
chr18	68580832	68582460	TMX3-159964	TMX3	0.223	0.4056	common	Excitatory	FALSE	FALSE	FALSE	TRUE	FALSE	FALSE	18	68581646	68715057	Neuron	Distal Intergenic	97117	1	1	159964	0.3143	0.3-0.4	16.6258	62.3203	FALSE	FALSE	FALSE	FALSE	FALSE	FALSE	FALSE	FALSE	FALSE	FALSE	FALSE	FALSE
chr18	68608853	68609418	TMX3-159967	TMX3	NA	0.2771	Ctrl	Excitatory	FALSE	FALSE	FALSE	TRUE	FALSE	FALSE	18	68609136	68715057	GLU&Neuron	Distal Intergenic	70159	1	2	159967	0.2771	0.2-0.3	NA	22.7767	FALSE	FALSE	FALSE	FALSE	FALSE	FALSE	FALSE	FALSE	FALSE	FALSE	FALSE	FALSE
chr18	68610891	68612058	TMX3-159968	TMX3	NA	0.3388	Ctrl	Excitatory	FALSE	FALSE	FALSE	TRUE	FALSE	FALSE	18	68611475	68715057	GLU&Neuron	Distal Intergenic	67519	1	2	159968	0.3388	0.3-0.4	NA	42.9196	FALSE	FALSE	FALSE	FALSE	FALSE	FALSE	FALSE	FALSE	FALSE	FALSE	FALSE	FALSE
chr18	68692819	68694838	TMX3-159979	TMX3	0.2654	0.3843	common	Excitatory,Inhibitory,Astrocytes	TRUE	FALSE	TRUE	TRUE	FALSE	FALSE	18	68693829	68715057	GLU&Neuron	Intron (ENST00000299608.7/54495, intron 8 of 15)	-1467	3	2	159979	0.32485	0.3-0.4	26.1595	54.952	FALSE	FALSE	FALSE	FALSE	FALSE	FALSE	FALSE	FALSE	FALSE	FALSE	FALSE	FALSE
chr18	68721263	68723102	TMX3-159985	TMX3	0.2878	0.345	common	Excitatory,Microglia,Pericytes	FALSE	TRUE	FALSE	TRUE	FALSE	FALSE	18	68715057	68722183	GLU&Microglia&Neuron	Exon (ENST00000613819.1/ENST00000613819.1, exon 1 of 1)	5951	3	3	159985	0.3164	0.3-0.4	28.8228	47.6751	FALSE	FALSE	FALSE	FALSE	FALSE	FALSE	FALSE	FALSE	FALSE	FALSE	FALSE	FALSE
chr18	68724826	68725758	TMX3-159986	TMX3	0.2549	0.395	common	Excitatory	FALSE	FALSE	FALSE	TRUE	FALSE	FALSE	18	68715057	68725292	GLU&Neuron	Intron (ENST00000578970.5/79839, intron 2 of 3)	9514	1	2	159986	0.32495	0.3-0.4	21.3393	52.2639	FALSE	FALSE	FALSE	FALSE	FALSE	FALSE	FALSE	FALSE	FALSE	FALSE	FALSE	FALSE
chr18	68735102	68736042	TMX3-159989	TMX3	0.2131	0.2882	common	Inhibitory,Excitatory,OPCs,Astrocytes,Oligodendrocytes	TRUE	FALSE	TRUE	TRUE	TRUE	TRUE	18	68715057	68735572	GLU&Neuron	Intron (ENST00000578970.5/79839, intron 2 of 3)	19790	5	2	159989	0.25065	0.2-0.3	13.6685	31.8553	FALSE	FALSE	FALSE	FALSE	FALSE	FALSE	FALSE	FALSE	FALSE	FALSE	FALSE	FALSE
chr18	68737790	68739066	TMX3-159991	TMX3	0.2989	0.4226	common	Excitatory	FALSE	FALSE	FALSE	TRUE	FALSE	FALSE	18	68715057	68738428	GLU&Neuron	Intron (ENST00000578970.5/79839, intron 2 of 3)	22478	1	2	159991	0.36075	0.3-0.4	35.1761	65.7719	FALSE	FALSE	FALSE	FALSE	FALSE	FALSE	FALSE	FALSE	FALSE	FALSE	FALSE	FALSE
chr18	68760294	68761122	TMX3-159994	TMX3	NA	0.2668	Ctrl	Excitatory	FALSE	FALSE	FALSE	TRUE	FALSE	FALSE	18	68715057	68760708	NA	Intron (ENST00000578970.5/79839, intron 2 of 3)	-36958	1	NA	159994	0.2668	0.2-0.3	NA	26.2259	FALSE	FALSE	FALSE	FALSE	FALSE	FALSE	FALSE	FALSE	FALSE	FALSE	FALSE	FALSE
chr18	68823753	68825048	TMX3-160007	TMX3	0.2229	0.3632	common	Excitatory	FALSE	FALSE	FALSE	TRUE	FALSE	FALSE	18	68715057	68824401	Neuron	Intron (ENST00000578970.5/79839, intron 3 of 3)	380	1	1	160007	0.29305	0.2-0.3	11.0406	45.1196	FALSE	FALSE	FALSE	FALSE	FALSE	FALSE	FALSE	FALSE	TRUE	FALSE	FALSE	FALSE
chr18	68839335	68841426	TMX3-160011	TMX3	0.3063	0.4268	common	Excitatory,Inhibitory	FALSE	FALSE	TRUE	TRUE	FALSE	FALSE	18	68715057	68840381	GLU&Neuron	Intron (ENST00000584775.5/79839, intron 5 of 6)	2572	2	2	160011	0.36655	0.3-0.4	32.916	71.9675	FALSE	FALSE	FALSE	FALSE	FALSE	FALSE	FALSE	FALSE	FALSE	FALSE	FALSE	FALSE
chr18	68991143	68991705	TMX3-160019	TMX3	0.2386	0.3976	common	Excitatory	FALSE	FALSE	FALSE	TRUE	FALSE	FALSE	18	68715057	68991424	Neuron	Intron (ENST00000360242.9/79839, intron 6 of 7)	144749	1	1	160019	0.3181	0.3-0.4	14.8007	58.1589	FALSE	FALSE	FALSE	FALSE	FALSE	FALSE	FALSE	FALSE	FALSE	FALSE	FALSE	FALSE
chr18	68996893	68997521	TMX3-160020	TMX3	NA	0.2348	Ctrl	Excitatory	FALSE	FALSE	FALSE	TRUE	FALSE	FALSE	18	68715057	68997207	GLU	Intron (ENST00000360242.9/79839, intron 6 of 7)	150499	1	1	160020	0.2348	0.2-0.3	NA	17.2224	FALSE	FALSE	FALSE	FALSE	FALSE	FALSE	FALSE	FALSE	TRUE	FALSE	FALSE	FALSE
chr18	69057413	69058586	TMX3-160022	TMX3	NA	0.2032	Ctrl	Excitatory	FALSE	FALSE	FALSE	TRUE	FALSE	FALSE	18	68715057	69058000	NA	Distal Intergenic	211019	1	NA	160022	0.2032	0.2-0.3	NA	15.2608	FALSE	FALSE	FALSE	FALSE	FALSE	FALSE	FALSE	FALSE	FALSE	FALSE	FALSE	FALSE
chr18	69085369	69086326	TMX3-160023	TMX3	NA	0.3067	Ctrl	Excitatory	FALSE	FALSE	FALSE	TRUE	FALSE	FALSE	18	68715057	69085848	GLU&Neuron	Distal Intergenic	238975	1	2	160023	0.3067	0.3-0.4	NA	29.5369	FALSE	FALSE	FALSE	FALSE	FALSE	FALSE	FALSE	FALSE	FALSE	FALSE	FALSE	FALSE
chr18	69151698	69153444	TMX3-160030	TMX3	NA	0.2717	Ctrl	Excitatory	FALSE	FALSE	FALSE	TRUE	FALSE	FALSE	18	68715057	69152571	GLU&Neuron	Distal Intergenic	-247444	1	2	160030	0.2717	0.2-0.3	NA	30.0522	FALSE	FALSE	FALSE	FALSE	FALSE	FALSE	FALSE	FALSE	FALSE	FALSE	FALSE	FALSE
chr18	69160812	69162000	TMX3-160032	TMX3	NA	0.2032	Ctrl	Inhibitory,Excitatory	FALSE	FALSE	TRUE	TRUE	FALSE	FALSE	18	68715057	69161406	GABA&GLU&Neuron	Distal Intergenic	-238888	2	3	160032	0.2032	0.2-0.3	NA	14.1896	FALSE	FALSE	FALSE	FALSE	FALSE	FALSE	FALSE	FALSE	FALSE	FALSE	FALSE	FALSE
chr20	7852082	7853404	TMX4-212192	TMX4	NA	0.2304	Ctrl	Excitatory	FALSE	FALSE	FALSE	TRUE	FALSE	FALSE	20	7852743	8019761	NA	Distal Intergenic	87054	1	NA	212192	0.2304	0.2-0.3	NA	23.2143	FALSE	FALSE	FALSE	FALSE	FALSE	FALSE	FALSE	FALSE	FALSE	FALSE	FALSE	FALSE
chr20	8061782	8063160	TMX4-212219	TMX4	0.2327	0.2342	common	Excitatory,Inhibitory	FALSE	FALSE	TRUE	TRUE	FALSE	FALSE	20	8019761	8062471	GLU&Neuron	Distal Intergenic	-14091	2	2	212219	0.23345	0.2-0.3	20.6624	23.1437	FALSE	FALSE	FALSE	FALSE	FALSE	FALSE	FALSE	FALSE	FALSE	FALSE	FALSE	FALSE
chr20	8070609	8071756	TMX4-212220	TMX4	NA	0.2183	Ctrl	Excitatory	FALSE	FALSE	FALSE	TRUE	FALSE	FALSE	20	8019761	8071183	Neuron	Distal Intergenic	-5495	1	1	212220	0.2183	0.2-0.3	NA	17.2183	FALSE	FALSE	FALSE	FALSE	FALSE	FALSE	FALSE	FALSE	FALSE	FALSE	FALSE	FALSE
chr20	8076033	8077479	TMX4-212222	TMX4	NA	0.2099	Ctrl	Excitatory	FALSE	FALSE	FALSE	TRUE	FALSE	FALSE	20	8019761	8076756	NA	Promoter	0	1	NA	212222	0.2099	0.2-0.3	NA	17.1469	FALSE	FALSE	FALSE	FALSE	FALSE	FALSE	FALSE	FALSE	FALSE	FALSE	FALSE	FALSE
chr20	8126211	8127017	TMX4-212227	TMX4	0.2072	NA	AD	Excitatory,Inhibitory,OPCs	FALSE	FALSE	TRUE	TRUE	FALSE	TRUE	20	8019761	8126614	Neuron	Intron (ENST00000637919.1/23236, intron 1 of 32)	-5121	3	1	212227	0.2072	0.2-0.3	11.9237	NA	FALSE	FALSE	FALSE	FALSE	FALSE	FALSE	FALSE	FALSE	FALSE	FALSE	FALSE	FALSE
chr20	8147106	8147780	TMX4-212231	TMX4	NA	0.239	Ctrl	Excitatory	FALSE	FALSE	FALSE	TRUE	FALSE	FALSE	20	8019761	8147443	GLU&Neuron	Intron (ENST00000637919.1/23236, intron 1 of 32)	-2520	1	2	212231	0.239	0.2-0.3	NA	20.841	FALSE	FALSE	FALSE	FALSE	FALSE	FALSE	FALSE	FALSE	FALSE	FALSE	FALSE	FALSE
chr20	8167961	8168872	TMX4-212240	TMX4	NA	0.2107	Ctrl	Excitatory	FALSE	FALSE	FALSE	TRUE	FALSE	FALSE	20	8019761	8168417	Neuron	Intron (ENST00000637919.1/23236, intron 2 of 32)	17637	1	1	212240	0.2107	0.2-0.3	NA	15.0239	FALSE	FALSE	FALSE	FALSE	FALSE	FALSE	FALSE	FALSE	FALSE	FALSE	FALSE	FALSE
chr20	8175782	8176704	TMX4-212242	TMX4	0.2092	0.2812	common	Inhibitory,Astrocytes,Excitatory	TRUE	FALSE	TRUE	TRUE	FALSE	FALSE	20	8019761	8176243	Neuron	Intron (ENST00000637919.1/23236, intron 2 of 32)	25458	3	1	212242	0.2452	0.2-0.3	13.4008	30.438	FALSE	FALSE	FALSE	FALSE	FALSE	FALSE	FALSE	FALSE	FALSE	FALSE	FALSE	FALSE
chr20	8192396	8193994	TMX4-212248	TMX4	0.236	0.2941	common	Excitatory	FALSE	FALSE	FALSE	TRUE	FALSE	FALSE	20	8019761	8193195	GLU&Neuron	Intron (ENST00000637919.1/23236, intron 2 of 32)	42072	1	2	212248	0.26505	0.2-0.3	17.5847	34.7559	FALSE	FALSE	FALSE	FALSE	FALSE	FALSE	FALSE	FALSE	FALSE	FALSE	FALSE	FALSE
chr20	8259433	8260921	TMX4-212268	TMX4	NA	0.2165	Ctrl	Excitatory,Inhibitory	FALSE	FALSE	TRUE	TRUE	FALSE	FALSE	20	8019761	8260177	Neuron	Intron (ENST00000637919.1/23236, intron 2 of 32)	10709	2	1	212268	0.2165	0.2-0.3	NA	14.9648	FALSE	FALSE	FALSE	FALSE	FALSE	FALSE	FALSE	FALSE	FALSE	FALSE	FALSE	FALSE
chr20	8271665	8272063	TMX4-212271	TMX4	NA	0.2821	Ctrl	Excitatory	FALSE	FALSE	FALSE	TRUE	FALSE	FALSE	20	8019761	8271864	Neuron	Intron (ENST00000637919.1/23236, intron 2 of 32)	22941	1	1	212271	0.2821	0.2-0.3	NA	29.5942	FALSE	FALSE	FALSE	FALSE	FALSE	FALSE	FALSE	FALSE	FALSE	FALSE	FALSE	FALSE
chr20	8274769	8275852	TMX4-212272	TMX4	NA	0.2251	Ctrl	Astrocytes,Excitatory,OPCs,Inhibitory	TRUE	FALSE	TRUE	TRUE	FALSE	TRUE	20	8019761	8275311	Neuron	Intron (ENST00000637919.1/23236, intron 2 of 32)	26045	4	1	212272	0.2251	0.2-0.3	NA	20.0921	FALSE	FALSE	FALSE	FALSE	FALSE	FALSE	FALSE	FALSE	FALSE	FALSE	FALSE	FALSE
chr20	8287198	8287663	TMX4-212274	TMX4	NA	0.2265	Ctrl	Excitatory	FALSE	FALSE	FALSE	TRUE	FALSE	FALSE	20	8019761	8287431	Neuron	Intron (ENST00000637919.1/23236, intron 2 of 32)	-18011	1	1	212274	0.2265	0.2-0.3	NA	13.7479	FALSE	FALSE	FALSE	FALSE	FALSE	FALSE	FALSE	FALSE	FALSE	FALSE	FALSE	FALSE
chr20	8305470	8306233	TMX4-212280	TMX4	NA	0.2022	Ctrl	Excitatory,Inhibitory,Oligodendrocytes	FALSE	FALSE	TRUE	TRUE	TRUE	FALSE	20	8019761	8305852	GABA&Neuron	Promoter	0	3	2	212280	0.2022	0.2-0.3	NA	16.1625	FALSE	FALSE	FALSE	FALSE	FALSE	FALSE	FALSE	FALSE	FALSE	FALSE	FALSE	FALSE
chr20	8360948	8361832	TMX4-212297	TMX4	NA	0.2182	Ctrl	Excitatory,Astrocytes,Inhibitory	TRUE	FALSE	TRUE	TRUE	FALSE	FALSE	20	8019761	8361390	Neuron	Intron (ENST00000637919.1/23236, intron 2 of 32)	-9248	3	1	212297	0.2182	0.2-0.3	NA	16.8634	FALSE	FALSE	FALSE	FALSE	FALSE	FALSE	FALSE	FALSE	FALSE	FALSE	FALSE	FALSE
chr20	8431907	8433040	TMX4-212318	TMX4	NA	0.2008	Ctrl	Excitatory,Inhibitory,Astrocytes	TRUE	FALSE	TRUE	TRUE	FALSE	FALSE	20	8019761	8432474	Neuron	Intron (ENST00000637919.1/23236, intron 3 of 32)	60828	3	1	212318	0.2008	0.2-0.3	NA	15.456	FALSE	FALSE	FALSE	FALSE	FALSE	FALSE	FALSE	FALSE	FALSE	FALSE	FALSE	FALSE
chr20	8447550	8449667	TMX4-212321	TMX4	0.2197	0.3114	common	Excitatory,Inhibitory,Astrocytes	TRUE	FALSE	TRUE	TRUE	FALSE	FALSE	20	8019761	8448609	Astrocytes&GABA&GLU&Neuron	Intron (ENST00000637919.1/23236, intron 3 of 32)	76471	3	4	212321	0.26555	0.2-0.3	17.7326	37.9858	FALSE	FALSE	FALSE	FALSE	FALSE	FALSE	FALSE	FALSE	FALSE	FALSE	FALSE	FALSE
chr20	8453985	8454740	TMX4-212322	TMX4	NA	0.2258	Ctrl	Inhibitory,Excitatory,Astrocytes	TRUE	FALSE	TRUE	TRUE	FALSE	FALSE	20	8019761	8454363	Neuron	Intron (ENST00000637919.1/23236, intron 3 of 32)	82906	3	1	212322	0.2258	0.2-0.3	NA	20.205	FALSE	FALSE	FALSE	FALSE	FALSE	FALSE	FALSE	FALSE	FALSE	FALSE	FALSE	FALSE
chr20	8480111	8481021	TMX4-212330	TMX4	NA	0.2101	Ctrl	Excitatory,Inhibitory	FALSE	FALSE	TRUE	TRUE	FALSE	FALSE	20	8019761	8480566	NA	Intron (ENST00000637919.1/23236, intron 3 of 32)	109032	2	NA	212330	0.2101	0.2-0.3	NA	11.4872	FALSE	FALSE	FALSE	FALSE	FALSE	FALSE	FALSE	FALSE	FALSE	FALSE	FALSE	FALSE
chr9	115039254	115040189	TNC-357819	TNC	0.3536	0.6031	common	Astrocytes,OPCs,Oligodendrocytes	TRUE	FALSE	FALSE	FALSE	TRUE	TRUE	9	115039722	115091018	Astrocytes	Intron (ENST00000648852.1/ENST00000648852.1, intron 3 of 5)	-3359	3	1	357819	0.47835	0.4-0.5	57.3886	229.1302	FALSE	FALSE	FALSE	FALSE	FALSE	FALSE	FALSE	FALSE	FALSE	FALSE	FALSE	FALSE
chr9	115085761	115087844	TNC-357825	TNC	NA	0.2218	Ctrl	Oligodendrocytes,OPCs,Astrocytes,Inhibitory,Excitatory	TRUE	FALSE	TRUE	TRUE	TRUE	TRUE	9	115086803	115091018	NA	Exon (ENST00000649121.1/50514, exon 3 of 7)	3174	5	NA	357825	0.2218	0.2-0.3	NA	13.9173	FALSE	FALSE	FALSE	FALSE	FALSE	FALSE	FALSE	FALSE	FALSE	FALSE	FALSE	FALSE
chr9	115093105	115093978	TNC-357826	TNC	0.2518	0.3674	common	Astrocytes	TRUE	FALSE	FALSE	FALSE	FALSE	FALSE	9	115091018	115093542	Astrocytes	Intron (ENST00000648852.1/ENST00000648852.1, intron 5 of 5)	-1959	1	1	357826	0.3096	0.3-0.4	30.9046	67.4515	FALSE	FALSE	FALSE	FALSE	FALSE	FALSE	FALSE	FALSE	FALSE	FALSE	FALSE	FALSE
chr9	115099658	115100380	TNC-357827	TNC	0.4238	0.3035	common	Astrocytes,OPCs	TRUE	FALSE	FALSE	FALSE	FALSE	TRUE	9	115091018	115100019	Astrocytes	Intron (ENST00000648852.1/ENST00000648852.1, intron 5 of 5)	-8512	2	1	357827	0.36365	0.3-0.4	88.1038	62.4899	FALSE	FALSE	FALSE	FALSE	FALSE	FALSE	FALSE	FALSE	FALSE	FALSE	FALSE	FALSE
chr9	115117827	115119173	TNC-357830	TNC	NA	0.2065	Ctrl	Excitatory,Astrocytes,OPCs,Inhibitory,Oligodendrocytes,Microglia	TRUE	TRUE	TRUE	TRUE	TRUE	TRUE	9	115091018	115118500	Astrocytes&Oligodendrocytes	Promoter	0	6	2	357830	0.2065	0.2-0.3	NA	19.6968	FALSE	FALSE	FALSE	FALSE	FALSE	FALSE	FALSE	FALSE	FALSE	FALSE	FALSE	FALSE
chr9	115142080	115143187	TNC-357831	TNC	0.2239	0.2574	common	Oligodendrocytes,Astrocytes,OPCs	TRUE	FALSE	FALSE	FALSE	TRUE	TRUE	9	115091018	115142634	Astrocytes&Oligodendrocytes	Intron (ENST00000649121.1/50514, intron 4 of 6)	263	3	2	357831	0.24065	0.2-0.3	35.1269	62.0548	FALSE	FALSE	FALSE	FALSE	FALSE	FALSE	FALSE	FALSE	FALSE	FALSE	FALSE	FALSE
chr9	115220138	115221021	TNC-357846	TNC	0.2264	0.2988	common	Astrocytes,OPCs,Inhibitory,Excitatory	TRUE	FALSE	TRUE	TRUE	FALSE	TRUE	9	115091018	115220580	Astrocytes	Intron (ENST00000649121.1/50514, intron 5 of 6)	10201	4	1	357846	0.2626	0.2-0.3	21.3595	45.8128	FALSE	FALSE	FALSE	FALSE	FALSE	FALSE	FALSE	FALSE	FALSE	FALSE	FALSE	FALSE
chr9	115277835	115278712	TNC-357854	TNC	0.2113	0.2739	common	Astrocytes	TRUE	FALSE	FALSE	FALSE	FALSE	FALSE	9	115091018	115278274	Astrocytes	Intron (ENST00000374016.5/50514, intron 2 of 7)	-12085	1	1	357854	0.2426	0.2-0.3	10.1875	18.6156	FALSE	FALSE	FALSE	FALSE	FALSE	FALSE	FALSE	FALSE	FALSE	FALSE	FALSE	FALSE
chr9	115333101	115333785	TNC-357858	TNC	0.2343	0.3003	common	Astrocytes	TRUE	FALSE	FALSE	FALSE	FALSE	FALSE	9	115091018	115333443	NA	Intron (ENST00000374016.5/50514, intron 4 of 7)	42305	1	NA	357858	0.2673	0.2-0.3	22.4376	31.4933	FALSE	FALSE	FALSE	FALSE	FALSE	FALSE	FALSE	FALSE	FALSE	FALSE	FALSE	FALSE
chr9	115393437	115394546	TNC-357865	TNC	0.4198	0.55	common	Astrocytes	TRUE	FALSE	FALSE	FALSE	FALSE	FALSE	9	115091018	115393992	Astrocytes	Intron (ENST00000374016.5/50514, intron 5 of 7)	-5800	1	1	357865	0.4849	0.4-0.5	58.8696	195.0979	FALSE	FALSE	FALSE	FALSE	FALSE	FALSE	FALSE	FALSE	FALSE	FALSE	FALSE	FALSE
chr9	115520393	115521034	TNC-357879	TNC	0.2113	0.5767	common	Astrocytes,OPCs	TRUE	FALSE	FALSE	FALSE	FALSE	TRUE	9	115091018	115520714	NA	Intron (ENST00000646338.1/101928775, intron 2 of 2)	120048	2	NA	357879	0.394	0.3-0.4	20.7212	165.6285	FALSE	FALSE	FALSE	FALSE	FALSE	FALSE	FALSE	FALSE	FALSE	FALSE	FALSE	FALSE
chr14	102767811	102768591	TNFAIP2-103483	TNFAIP2	0.3878	0.2778	common	Microglia	FALSE	TRUE	FALSE	FALSE	FALSE	FALSE	14	102768201	103123461	Microglia	Distal Intergenic	-8858	1	1	103483	0.3328	0.3-0.4	66.4159	51.4766	FALSE	FALSE	FALSE	FALSE	FALSE	FALSE	FALSE	FALSE	FALSE	FALSE	FALSE	FALSE
chr14	102795059	102795448	TNFAIP2-103491	TNFAIP2	0.2438	NA	AD	Microglia,Oligodendrocytes	FALSE	TRUE	FALSE	FALSE	TRUE	FALSE	14	102795254	103123461	Microglia	Intron (ENST00000392745.8/7187, intron 1 of 11)	17442	2	1	103491	0.2438	0.2-0.3	23.3648	NA	FALSE	FALSE	FALSE	FALSE	FALSE	FALSE	FALSE	FALSE	FALSE	FALSE	FALSE	FALSE
chr14	102848849	102850238	TNFAIP2-103505	TNFAIP2	0.2157	NA	AD	Excitatory,Microglia,OPCs,Astrocytes,Inhibitory,Oligodendrocytes	TRUE	TRUE	TRUE	TRUE	TRUE	TRUE	14	102849544	103123461	Astrocytes&Microglia&Neuron&Oligodendrocytes	Intron (ENST00000392745.8/7187, intron 2 of 11)	18496	6	4	103505	0.2157	0.2-0.3	9.9406	NA	FALSE	FALSE	FALSE	FALSE	FALSE	FALSE	FALSE	FALSE	FALSE	FALSE	FALSE	FALSE
chr14	102868948	102869524	TNFAIP2-103507	TNFAIP2	0.3034	NA	AD	Microglia	FALSE	TRUE	FALSE	FALSE	FALSE	FALSE	14	102869236	103123461	Microglia	Intron (ENST00000392745.8/7187, intron 2 of 11)	-2403	1	1	103507	0.3034	0.3-0.4	35.91	NA	FALSE	FALSE	FALSE	FALSE	FALSE	FALSE	FALSE	FALSE	FALSE	FALSE	FALSE	FALSE
chr14	103118039	103118341	TNFAIP2-103583	TNFAIP2	0.2661	0.2005	common	Oligodendrocytes	FALSE	FALSE	FALSE	FALSE	TRUE	FALSE	14	103118190	103123461	NA	Distal Intergenic	-3135	1	NA	103583	0.2333	0.2-0.3	30.3815	19.111	FALSE	FALSE	FALSE	FALSE	FALSE	FALSE	FALSE	FALSE	FALSE	FALSE	FALSE	FALSE
chr14	103118849	103119354	TNFAIP2-103584	TNFAIP2	0.6071	0.3551	common	Microglia	FALSE	TRUE	FALSE	FALSE	FALSE	FALSE	14	103119102	103123461	Microglia	Exon (ENST00000675346.1/ENST00000675346.1, exon 1 of 3)	-2122	1	1	103584	0.4811	0.4-0.5	299	72.4448	FALSE	FALSE	FALSE	FALSE	FALSE	FALSE	FALSE	FALSE	FALSE	FALSE	FALSE	FALSE
chr14	103121143	103122407	TNFAIP2-103585	TNFAIP2	0.4772	0.3383	common	Oligodendrocytes,Microglia	FALSE	TRUE	FALSE	FALSE	TRUE	FALSE	14	103121775	103123461	Microglia	Promoter	0	2	1	103585	0.40775	0.4-0.5	166.9264	91.8411	FALSE	FALSE	FALSE	FALSE	FALSE	FALSE	FALSE	FALSE	FALSE	FALSE	FALSE	FALSE
chr14	103122654	103123535	TNFAIP2-103586	TNFAIP2	0.4363	0.3067	common	Microglia,Oligodendrocytes,Pericytes,Astrocytes	TRUE	TRUE	FALSE	FALSE	TRUE	FALSE	14	103123095	103123461	Microglia	Promoter	0	4	1	103586	0.3715	0.3-0.4	123.4134	57.2977	FALSE	FALSE	FALSE	FALSE	FALSE	FALSE	FALSE	FALSE	FALSE	TRUE	FALSE	FALSE
chr14	103138093	103139066	TNFAIP2-103590	TNFAIP2	NA	0.2014	Ctrl	Microglia,Oligodendrocytes,Astrocytes	TRUE	TRUE	FALSE	FALSE	TRUE	FALSE	14	103123461	103138580	Microglia	Distal Intergenic	5346	3	1	103590	0.2014	0.2-0.3	NA	12.8601	FALSE	FALSE	FALSE	FALSE	FALSE	FALSE	FALSE	FALSE	FALSE	FALSE	FALSE	FALSE
chr14	103606622	103608582	TNFAIP2-103694	TNFAIP2	0.2159	NA	AD	Oligodendrocytes,Excitatory,Inhibitory,OPCs,Microglia,Astrocytes,Pericytes	TRUE	TRUE	TRUE	TRUE	TRUE	TRUE	14	103123461	103607602	Astrocytes&GABA&GLU&Microglia&Neuron&Oligodendrocytes	Exon (ENST00000474271.1/84334, exon 4 of 4)	18621	7	6	103694	0.2159	0.2-0.3	17.2378	NA	FALSE	FALSE	FALSE	FALSE	FALSE	FALSE	FALSE	FALSE	FALSE	FALSE	FALSE	FALSE
chr6	137370429	137371105	TNFAIP3-299129	TNFAIP3	0.3053	0.3268	common	Microglia	FALSE	TRUE	FALSE	FALSE	FALSE	FALSE	6	137370767	137867259	Microglia	Distal Intergenic	123289	1	1	299129	0.31605	0.3-0.4	42.2717	86.5066	FALSE	FALSE	FALSE	FALSE	FALSE	FALSE	FALSE	FALSE	FALSE	FALSE	FALSE	FALSE
chr6	137388742	137389592	TNFAIP3-299131	TNFAIP3	0.374	0.3704	common	Microglia	FALSE	TRUE	FALSE	FALSE	FALSE	FALSE	6	137389167	137867259	Microglia	Distal Intergenic	104802	1	1	299131	0.3722	0.3-0.4	87.9543	92.4777	FALSE	FALSE	FALSE	FALSE	FALSE	FALSE	FALSE	FALSE	FALSE	FALSE	FALSE	FALSE
chr6	137580838	137581363	TNFAIP3-299152	TNFAIP3	0.2474	NA	AD	Microglia	FALSE	TRUE	FALSE	FALSE	FALSE	FALSE	6	137581101	137867259	NA	Distal Intergenic	-76635	1	NA	299152	0.2474	0.2-0.3	22.1812	NA	FALSE	FALSE	FALSE	FALSE	FALSE	FALSE	FALSE	FALSE	FALSE	FALSE	FALSE	FALSE
chr6	137677414	137678079	TNFAIP3-299164	TNFAIP3	0.3853	0.2992	common	Microglia	FALSE	TRUE	FALSE	FALSE	FALSE	FALSE	6	137677747	137867259	Microglia	Intron (ENST00000638039.1/102723649, intron 2 of 4)	3636	1	1	299164	0.34225	0.3-0.4	76.0139	38.7656	FALSE	FALSE	FALSE	FALSE	FALSE	FALSE	FALSE	FALSE	FALSE	FALSE	FALSE	FALSE
chr6	137698307	137699543	TNFAIP3-299166	TNFAIP3	0.5869	0.4536	common	Microglia,Astrocytes	TRUE	TRUE	FALSE	FALSE	FALSE	FALSE	6	137698925	137867259	Microglia	Exon (ENST00000637996.1/ENST00000637996.1, exon 2 of 3)	24529	2	1	299166	0.52025	0.4-0.6	257.4347	199.4063	FALSE	FALSE	TRUE	FALSE	FALSE	FALSE	FALSE	FALSE	FALSE	FALSE	FALSE	FALSE
chr6	137705004	137705636	TNFAIP3-299167	TNFAIP3	0.2943	NA	AD	Microglia,Oligodendrocytes,Astrocytes,Pericytes	TRUE	TRUE	FALSE	FALSE	TRUE	FALSE	6	137705320	137867259	Microglia	Exon (ENST00000404534.1/ENST00000404534.1, exon 1 of 1)	31226	4	1	299167	0.2943	0.2-0.3	44.8091	NA	FALSE	FALSE	TRUE	FALSE	FALSE	FALSE	FALSE	FALSE	FALSE	FALSE	FALSE	FALSE
chr6	137707444	137708269	TNFAIP3-299168	TNFAIP3	0.3473	0.2647	common	Microglia,OPCs,Pericytes,Oligodendrocytes,Excitatory,Inhibitory,Astrocytes	TRUE	TRUE	TRUE	TRUE	TRUE	TRUE	6	137707857	137867259	Microglia	Intron (ENST00000635999.1/102723649, intron 2 of 2)	30714	7	1	299168	0.306	0.3-0.4	60.3807	33.0278	FALSE	FALSE	TRUE	FALSE	FALSE	FALSE	FALSE	FALSE	FALSE	FALSE	FALSE	FALSE
chr6	137724693	137725320	TNFAIP3-299169	TNFAIP3	0.2909	0.2272	common	Microglia,Astrocytes,Oligodendrocytes,OPCs	TRUE	TRUE	FALSE	FALSE	TRUE	TRUE	6	137725007	137867259	Microglia	Intron (ENST00000635999.1/102723649, intron 2 of 2)	13663	4	1	299169	0.25905	0.2-0.3	66.6496	24.044	FALSE	FALSE	FALSE	FALSE	FALSE	FALSE	FALSE	FALSE	FALSE	FALSE	FALSE	FALSE
chr6	137731809	137732388	TNFAIP3-299171	TNFAIP3	0.3254	0.2052	common	Microglia	FALSE	TRUE	FALSE	FALSE	FALSE	FALSE	6	137732099	137867259	Microglia	Intron (ENST00000635999.1/102723649, intron 2 of 2)	6595	1	1	299171	0.2653	0.2-0.3	40.9471	28.7449	FALSE	FALSE	FALSE	FALSE	FALSE	FALSE	FALSE	FALSE	FALSE	FALSE	FALSE	FALSE
chr6	137734486	137735211	TNFAIP3-299172	TNFAIP3	0.4899	NA	AD	Microglia	FALSE	TRUE	FALSE	FALSE	FALSE	FALSE	6	137734849	137867259	Microglia	Intron (ENST00000635999.1/102723649, intron 2 of 2)	3772	1	1	299172	0.4899	0.4-0.5	168.6866	NA	FALSE	FALSE	FALSE	FALSE	FALSE	FALSE	FALSE	FALSE	FALSE	FALSE	FALSE	FALSE
chr6	137753611	137754777	TNFAIP3-299176	TNFAIP3	0.2894	NA	AD	Microglia	FALSE	TRUE	FALSE	FALSE	FALSE	FALSE	6	137754194	137867259	Microglia	Intron (ENST00000635999.1/102723649, intron 2 of 2)	-14525	1	1	299176	0.2894	0.2-0.3	31.9301	NA	FALSE	FALSE	FALSE	FALSE	FALSE	FALSE	FALSE	FALSE	FALSE	FALSE	FALSE	FALSE
chr6	137790193	137791027	TNFAIP3-299183	TNFAIP3	0.4245	NA	AD	Microglia	FALSE	TRUE	FALSE	FALSE	FALSE	FALSE	6	137790610	137867259	Microglia	Intron (ENST00000645996.1/100507406, intron 1 of 2)	1808	1	1	299183	0.4245	0.4-0.5	61.1245	NA	FALSE	FALSE	FALSE	FALSE	FALSE	FALSE	FALSE	FALSE	FALSE	FALSE	FALSE	FALSE
chr6	137811379	137812193	TNFAIP3-299186	TNFAIP3	0.3928	0.2439	common	Microglia	FALSE	TRUE	FALSE	FALSE	FALSE	FALSE	6	137811786	137867259	Microglia	Distal Intergenic	13701	1	1	299186	0.31835	0.3-0.4	83.0472	16.698	FALSE	FALSE	FALSE	FALSE	FALSE	FALSE	FALSE	FALSE	FALSE	FALSE	FALSE	FALSE
chr6	137846373	137847387	TNFAIP3-299193	TNFAIP3	0.5574	0.4204	common	Microglia,Astrocytes	TRUE	TRUE	FALSE	FALSE	FALSE	FALSE	6	137846880	137867259	Microglia	Intron (ENST00000606998.1/100130476, intron 3 of 3)	14104	2	1	299193	0.4889	0.4-0.5	299	201.1706	FALSE	FALSE	FALSE	FALSE	FALSE	FALSE	FALSE	FALSE	FALSE	FALSE	FALSE	FALSE
chr6	137847646	137848022	TNFAIP3-299194	TNFAIP3	0.3118	0.2663	common	Microglia	FALSE	TRUE	FALSE	FALSE	FALSE	FALSE	6	137847834	137867259	Microglia	Intron (ENST00000606998.1/100130476, intron 3 of 3)	13469	1	1	299194	0.28905	0.2-0.3	37.6963	32.9562	FALSE	FALSE	FALSE	FALSE	FALSE	FALSE	FALSE	FALSE	FALSE	FALSE	FALSE	FALSE
chr6	137866173	137868299	TNFAIP3-299196	TNFAIP3	0.259	0.2456	common	Oligodendrocytes,OPCs,Inhibitory,Excitatory,Astrocytes,Microglia,Pericytes,Endothelial	TRUE	TRUE	TRUE	TRUE	TRUE	TRUE	6	137867236	137867259	Microglia	Promoter	0	8	1	299196	0.2523	0.2-0.3	63.0999	52.5798	FALSE	FALSE	FALSE	FALSE	FALSE	FALSE	FALSE	FALSE	FALSE	FALSE	FALSE	FALSE
chr6	137873191	137873695	TNFAIP3-299198	TNFAIP3	0.5118	0.3693	common	Microglia,Pericytes	FALSE	TRUE	FALSE	FALSE	FALSE	FALSE	6	137867259	137873443	Microglia	Intron (ENST00000612899.5/7128, intron 2 of 8)	1981	2	1	299198	0.44055	0.4-0.5	112.1244	79.9628	FALSE	FALSE	FALSE	FALSE	FALSE	FALSE	FALSE	FALSE	FALSE	FALSE	FALSE	FALSE
chr6	137883378	137883900	TNFAIP3-299203	TNFAIP3	0.2532	NA	AD	Microglia	FALSE	TRUE	FALSE	FALSE	FALSE	FALSE	6	137867259	137883639	Microglia	Downstream (<=300bp)	7541	1	1	299203	0.2532	0.2-0.3	23.5639	NA	FALSE	FALSE	FALSE	FALSE	FALSE	FALSE	FALSE	FALSE	FALSE	FALSE	FALSE	FALSE
chr6	137910490	137911050	TNFAIP3-299205	TNFAIP3	0.3834	0.2453	common	Microglia,Pericytes	FALSE	TRUE	FALSE	FALSE	FALSE	FALSE	6	137867259	137910770	NA	Distal Intergenic	34653	2	NA	299205	0.31435	0.3-0.4	109.4967	30.6723	FALSE	FALSE	FALSE	FALSE	FALSE	FALSE	FALSE	FALSE	FALSE	FALSE	FALSE	FALSE
chr6	137927370	137928632	TNFAIP3-299206	TNFAIP3	0.3106	0.2374	common	Astrocytes,Microglia	TRUE	TRUE	FALSE	FALSE	FALSE	FALSE	6	137867259	137928001	Astrocytes&Microglia	Distal Intergenic	17170	2	2	299206	0.274	0.2-0.3	38.8047	34.2408	FALSE	FALSE	FALSE	FALSE	FALSE	FALSE	FALSE	FALSE	FALSE	FALSE	FALSE	FALSE
chr6	137950880	137951658	TNFAIP3-299210	TNFAIP3	0.2236	NA	AD	Microglia,OPCs,Oligodendrocytes	FALSE	TRUE	FALSE	FALSE	TRUE	TRUE	6	137867259	137951269	Oligodendrocytes	Exon (ENST00000434437.5/ENST00000434437.5, exon 2 of 2)	-5079	3	1	299210	0.2236	0.2-0.3	18.7891	NA	FALSE	FALSE	FALSE	FALSE	FALSE	FALSE	FALSE	FALSE	FALSE	FALSE	FALSE	FALSE
chr6	137967714	137968493	TNFAIP3-299211	TNFAIP3	0.3554	NA	AD	Microglia	FALSE	TRUE	FALSE	FALSE	FALSE	FALSE	6	137867259	137968104	Microglia	Intron (ENST00000417800.1/ENST00000417800.1, intron 1 of 1)	-21913	1	1	299211	0.3554	0.3-0.4	49.6512	NA	FALSE	FALSE	FALSE	FALSE	FALSE	FALSE	FALSE	FALSE	FALSE	FALSE	FALSE	FALSE
chr2	151288844	151290349	TNFAIP6-177584	TNFAIP6	0.2252	NA	AD	OPCs,Oligodendrocytes,Microglia,Astrocytes,Pericytes,Excitatory,Inhibitory,Endothelial	TRUE	TRUE	TRUE	TRUE	TRUE	TRUE	2	151289597	151357592	NA	Promoter	0	8	NA	177584	0.2252	0.2-0.3	42.2487	NA	FALSE	FALSE	FALSE	FALSE	FALSE	FALSE	FALSE	FALSE	FALSE	FALSE	FALSE	FALSE
chr2	151363180	151364958	TNFAIP6-177595	TNFAIP6	0.4362	0.2246	common	Oligodendrocytes,Excitatory,Astrocytes,Microglia,Inhibitory,OPCs,Pericytes	TRUE	TRUE	TRUE	TRUE	TRUE	TRUE	2	151357592	151364069	Oligodendrocytes	Exon (ENST00000243347.5/7130, exon 2 of 6)	-1184	7	1	177595	0.3304	0.3-0.4	126.1771	27.4842	FALSE	FALSE	FALSE	FALSE	FALSE	FALSE	FALSE	FALSE	FALSE	FALSE	FALSE	FALSE
chr2	151528452	151529970	TNFAIP6-177620	TNFAIP6	-0.2171	NA	AD	Excitatory	FALSE	FALSE	FALSE	TRUE	FALSE	FALSE	2	151357592	151529211	GLU&Neuron	Exon (ENST00000409198.5/4703, exon 119 of 150)	2193	1	2	177620	-0.2171	0.2-0.3	22.9368	NA	FALSE	FALSE	FALSE	FALSE	FALSE	FALSE	FALSE	FALSE	FALSE	FALSE	FALSE	FALSE
chr2	151543729	151544980	TNFAIP6-177623	TNFAIP6	-0.2434	-0.2034	common	Inhibitory,Excitatory	FALSE	FALSE	TRUE	TRUE	FALSE	FALSE	2	151357592	151544355	GABA&GLU&Neuron	Intron (ENST00000409198.5/4703, intron 108 of 149)	-2983	2	3	177623	-0.2234	0.2-0.3	19.9046	21.2462	FALSE	FALSE	FALSE	FALSE	FALSE	FALSE	FALSE	FALSE	FALSE	FALSE	FALSE	FALSE
chr2	151567869	151569464	TNFAIP6-177626	TNFAIP6	-0.2024	NA	AD	Excitatory,Inhibitory	FALSE	FALSE	TRUE	TRUE	FALSE	FALSE	2	151357592	151568667	Neuron	Exon (ENST00000409198.5/4703, exon 83 of 150)	14155	2	1	177626	-0.2024	0.2-0.3	14.5485	NA	FALSE	FALSE	FALSE	FALSE	FALSE	FALSE	FALSE	FALSE	FALSE	FALSE	FALSE	FALSE
chr2	151669362	151671911	TNFAIP6-177637	TNFAIP6	-0.2876	-0.2117	common	Excitatory,Inhibitory	FALSE	FALSE	TRUE	TRUE	FALSE	FALSE	2	151357592	151670637	GLU&Neuron	Promoter	0	2	2	177637	-0.24965	0.2-0.3	27.4897	24.9732	FALSE	FALSE	FALSE	FALSE	FALSE	FALSE	FALSE	FALSE	FALSE	FALSE	FALSE	FALSE
chr2	151827513	151828983	TNFAIP6-177656	TNFAIP6	0.2645	NA	AD	Astrocytes,Oligodendrocytes,Microglia,Excitatory,Inhibitory,OPCs,Pericytes,Endothelial	TRUE	TRUE	TRUE	TRUE	TRUE	TRUE	2	151357592	151828248	GABA&GLU	Promoter	0	8	2	177656	0.2645	0.2-0.3	31.0588	NA	FALSE	FALSE	FALSE	FALSE	FALSE	FALSE	FALSE	FALSE	FALSE	FALSE	FALSE	FALSE
chr5	119032544	119033264	TNFAIP8-273099	TNFAIP8	0.5446	0.2565	common	Microglia	FALSE	TRUE	FALSE	FALSE	FALSE	FALSE	5	119032904	119268692	Microglia	Intron (ENST00000506486.5/105379143, intron 2 of 5)	4404	1	1	273099	0.40055	0.4-0.5	109.8328	35.3618	FALSE	FALSE	FALSE	FALSE	FALSE	FALSE	FALSE	FALSE	FALSE	FALSE	FALSE	FALSE
chr5	119200125	119201167	TNFAIP8-273117	TNFAIP8	0.3398	0.2379	common	Microglia	FALSE	TRUE	FALSE	FALSE	FALSE	FALSE	5	119200646	119268692	Microglia	Intron (ENST00000539542.6/1657, intron 32 of 43)	2307	1	1	273117	0.28885	0.2-0.3	47.5307	24.9438	FALSE	FALSE	FALSE	FALSE	FALSE	FALSE	FALSE	FALSE	FALSE	FALSE	FALSE	FALSE
chr5	119267633	119269605	TNFAIP8-273124	TNFAIP8	0.3128	0.2493	common	Oligodendrocytes,Inhibitory,Excitatory,OPCs,Microglia,Astrocytes,Pericytes,Endothelial	TRUE	TRUE	TRUE	TRUE	TRUE	TRUE	5	119268619	119268692	GABA&Microglia	Promoter	0	8	2	273124	0.28105	0.2-0.3	45.7529	34.9515	FALSE	FALSE	FALSE	FALSE	FALSE	FALSE	FALSE	FALSE	FALSE	FALSE	FALSE	FALSE
chr5	119273334	119273871	TNFAIP8-273125	TNFAIP8	0.4333	0.3453	common	Microglia	FALSE	TRUE	FALSE	FALSE	FALSE	FALSE	5	119268692	119273603	Microglia	Intron (ENST00000274456.6/25816, intron 1 of 1)	4581	1	1	273125	0.3893	0.3-0.4	98.4594	54.1611	FALSE	FALSE	FALSE	FALSE	FALSE	FALSE	FALSE	FALSE	FALSE	FALSE	FALSE	FALSE
chr5	119275351	119276012	TNFAIP8-273127	TNFAIP8	0.301	NA	AD	Microglia	FALSE	TRUE	FALSE	FALSE	FALSE	FALSE	5	119268692	119275682	Microglia	Intron (ENST00000274456.6/25816, intron 1 of 1)	6598	1	1	273127	0.301	0.3-0.4	29.3969	NA	TRUE	TRUE	TRUE	FALSE	FALSE	FALSE	FALSE	FALSE	FALSE	FALSE	FALSE	FALSE
chr5	119315245	119315953	TNFAIP8-273130	TNFAIP8	0.3627	NA	AD	Microglia,Astrocytes,Inhibitory,Oligodendrocytes	TRUE	TRUE	TRUE	FALSE	TRUE	FALSE	5	119268692	119315599	NA	Intron (ENST00000274456.6/25816, intron 1 of 1)	-17222	4	NA	273130	0.3627	0.3-0.4	50.2447	NA	FALSE	FALSE	FALSE	FALSE	FALSE	FALSE	FALSE	FALSE	FALSE	FALSE	FALSE	FALSE
chr5	119341523	119342034	TNFAIP8-273138	TNFAIP8	0.4434	0.2437	common	Microglia	FALSE	TRUE	FALSE	FALSE	FALSE	FALSE	5	119268692	119341779	NA	Intron (ENST00000274456.6/25816, intron 1 of 1)	8349	1	NA	273138	0.34355	0.3-0.4	71.7296	23.1352	FALSE	FALSE	FALSE	FALSE	FALSE	FALSE	FALSE	FALSE	FALSE	FALSE	FALSE	FALSE
chr5	119355336	119357135	TNFAIP8-273139	TNFAIP8	0.4489	0.3226	common	Inhibitory,Excitatory,Microglia,Astrocytes,Oligodendrocytes,OPCs,Pericytes	TRUE	TRUE	TRUE	TRUE	TRUE	TRUE	5	119268692	119356236	Microglia	Promoter	0	7	1	273139	0.38575	0.3-0.4	59.9167	46.6869	FALSE	FALSE	FALSE	FALSE	FALSE	FALSE	FALSE	FALSE	FALSE	FALSE	FALSE	FALSE
chr5	119413958	119414481	TNFAIP8-273150	TNFAIP8	0.4869	0.3073	common	Microglia	FALSE	TRUE	FALSE	FALSE	FALSE	FALSE	5	119268692	119414220	Microglia	Distal Intergenic	-37984	1	1	273150	0.3971	0.3-0.4	113.3856	71.0491	TRUE	TRUE	TRUE	FALSE	FALSE	FALSE	FALSE	FALSE	FALSE	FALSE	FALSE	FALSE
chr5	119420200	119420548	TNFAIP8-273153	TNFAIP8	0.4388	NA	AD	Microglia	FALSE	TRUE	FALSE	FALSE	FALSE	FALSE	5	119268692	119420374	Microglia	Distal Intergenic	-31917	1	1	273153	0.4388	0.4-0.5	88.87	NA	TRUE	TRUE	FALSE	FALSE	FALSE	FALSE	FALSE	FALSE	FALSE	FALSE	FALSE	FALSE
chr5	119425791	119427512	TNFAIP8-273155	TNFAIP8	0.2525	NA	AD	Microglia,Excitatory	FALSE	TRUE	FALSE	TRUE	FALSE	FALSE	5	119268692	119426652	Neuron	Distal Intergenic	-24953	2	1	273155	0.2525	0.2-0.3	17.3771	NA	FALSE	FALSE	FALSE	FALSE	FALSE	FALSE	FALSE	FALSE	FALSE	FALSE	FALSE	FALSE
chr5	119435307	119435873	TNFAIP8-273157	TNFAIP8	0.2234	NA	AD	Excitatory,Microglia	FALSE	TRUE	FALSE	TRUE	FALSE	FALSE	5	119268692	119435590	NA	Distal Intergenic	-16592	2	NA	273157	0.2234	0.2-0.3	14.4828	NA	FALSE	FALSE	FALSE	FALSE	FALSE	FALSE	FALSE	FALSE	FALSE	FALSE	FALSE	FALSE
chr5	119439140	119439678	TNFAIP8-273159	TNFAIP8	0.4502	NA	AD	Microglia	FALSE	TRUE	FALSE	FALSE	FALSE	FALSE	5	119268692	119439409	NA	Distal Intergenic	-12787	1	NA	273159	0.4502	0.4-0.5	81.2144	NA	FALSE	FALSE	FALSE	FALSE	FALSE	FALSE	FALSE	FALSE	FALSE	FALSE	FALSE	FALSE
chr19	4183784	4185058	TNFAIP8L1-166796	TNFAIP8L1	0.2732	0.2738	common	Excitatory,Microglia,Inhibitory	FALSE	TRUE	TRUE	TRUE	FALSE	FALSE	19	4184421	4639516	GLU&Neuron	Intron (ENST00000600132.5/170961, intron 1 of 21)	431	3	2	166796	0.2735	0.2-0.3	27.4795	30.3531	FALSE	FALSE	FALSE	FALSE	FALSE	FALSE	FALSE	FALSE	TRUE	FALSE	FALSE	FALSE
chr19	4194153	4194802	TNFAIP8L1-166815	TNFAIP8L1	0.2132	NA	AD	Excitatory	FALSE	FALSE	FALSE	TRUE	FALSE	FALSE	19	4194478	4639516	GLU&Neuron	Intron (ENST00000600132.5/170961, intron 2 of 21)	-3338	1	2	166815	0.2132	0.2-0.3	15.9786	NA	FALSE	FALSE	FALSE	FALSE	FALSE	FALSE	FALSE	FALSE	FALSE	FALSE	FALSE	FALSE
chr19	4262898	4263612	TNFAIP8L1-166954	TNFAIP8L1	NA	0.212	Ctrl	Excitatory,Inhibitory	FALSE	FALSE	TRUE	TRUE	FALSE	FALSE	19	4263255	4639516	Neuron	Intron (ENST00000262962.12/55702, intron 6 of 7)	14884	2	1	166954	0.212	0.2-0.3	NA	15.23	FALSE	FALSE	FALSE	FALSE	FALSE	FALSE	FALSE	FALSE	FALSE	FALSE	FALSE	FALSE
chr19	4270117	4270548	TNFAIP8L1-166965	TNFAIP8L1	0.2203	0.2046	common	Excitatory	FALSE	FALSE	FALSE	TRUE	FALSE	FALSE	19	4270333	4639516	Neuron	Distal Intergenic	-8718	1	1	166965	0.21245	0.2-0.3	16.1644	16.6971	FALSE	FALSE	FALSE	FALSE	FALSE	FALSE	FALSE	TRUE	FALSE	FALSE	FALSE	FALSE
chr19	4270724	4271407	TNFAIP8L1-166966	TNFAIP8L1	0.2092	0.2193	common	Excitatory	FALSE	FALSE	FALSE	TRUE	FALSE	FALSE	19	4271066	4639516	Neuron	Distal Intergenic	-7859	1	1	166966	0.21425	0.2-0.3	10.9357	19.5548	FALSE	FALSE	FALSE	FALSE	FALSE	FALSE	FALSE	TRUE	FALSE	FALSE	FALSE	FALSE
chr19	4349331	4349581	TNFAIP8L1-167044	TNFAIP8L1	NA	0.2171	Ctrl	Excitatory	FALSE	FALSE	FALSE	TRUE	FALSE	FALSE	19	4349456	4639516	Neuron	Intron (ENST00000262966.12/84954, intron 3 of 11)	-3409	1	1	167044	0.2171	0.2-0.3	NA	16.1659	FALSE	FALSE	FALSE	FALSE	FALSE	FALSE	FALSE	TRUE	FALSE	FALSE	FALSE	FALSE
chr19	4373316	4374898	TNFAIP8L1-167103	TNFAIP8L1	-0.2377	-0.2248	common	Astrocytes,OPCs,Oligodendrocytes,Pericytes	TRUE	FALSE	FALSE	FALSE	TRUE	TRUE	19	4374107	4639516	Astrocytes&Oligodendrocytes	Intron (ENST00000269886.7/6455, intron 1 of 9)	5394	4	2	167103	-0.23125	0.2-0.3	22.4418	19.0646	FALSE	FALSE	FALSE	FALSE	FALSE	FALSE	FALSE	FALSE	FALSE	FALSE	FALSE	FALSE
chr19	4414357	4415990	TNFAIP8L1-167157	TNFAIP8L1	0.2758	0.2115	common	Excitatory,Inhibitory,OPCs,Astrocytes	TRUE	FALSE	TRUE	TRUE	FALSE	TRUE	19	4415174	4639516	Astrocytes&GLU&Neuron	Intron (ENST00000301280.10/10036, intron 3 of 14)	-2039	4	3	167157	0.24365	0.2-0.3	23.6745	17.681	TRUE	TRUE	FALSE	FALSE	FALSE	FALSE	FALSE	FALSE	FALSE	FALSE	FALSE	FALSE
chr19	4429039	4429622	TNFAIP8L1-167172	TNFAIP8L1	NA	0.203	Ctrl	Excitatory	FALSE	FALSE	FALSE	TRUE	FALSE	FALSE	19	4429331	4639516	NA	3' UTR	-1433	1	NA	167172	0.203	0.2-0.3	NA	18.3928	TRUE	TRUE	FALSE	FALSE	FALSE	FALSE	FALSE	FALSE	FALSE	FALSE	FALSE	FALSE
chr19	4430589	4432342	TNFAIP8L1-167175	TNFAIP8L1	NA	0.2523	Ctrl	Microglia,Astrocytes,Excitatory	TRUE	TRUE	FALSE	TRUE	FALSE	FALSE	19	4431466	4639516	Microglia&Neuron	Promoter	0	3	2	167175	0.2523	0.2-0.3	NA	25.8723	FALSE	FALSE	FALSE	FALSE	FALSE	FALSE	FALSE	TRUE	FALSE	FALSE	FALSE	FALSE
chr19	4439165	4440032	TNFAIP8L1-167180	TNFAIP8L1	0.2308	NA	AD	Inhibitory,Excitatory,OPCs	FALSE	FALSE	TRUE	TRUE	FALSE	TRUE	19	4439599	4639516	Neuron	Intron (ENST00000301280.10/10036, intron 13 of 14)	-2222	3	1	167180	0.2308	0.2-0.3	18.297	NA	FALSE	FALSE	FALSE	FALSE	FALSE	FALSE	FALSE	FALSE	FALSE	FALSE	FALSE	FALSE
chr19	4471004	4472700	TNFAIP8L1-167217	TNFAIP8L1	NA	-0.2225	Ctrl	Oligodendrocytes,Microglia,Inhibitory,Astrocytes,Excitatory,Endothelial,OPCs,Pericytes	TRUE	TRUE	TRUE	TRUE	TRUE	TRUE	19	4471852	4639516	NA	Promoter	0	8	NA	167217	-0.2225	0.2-0.3	NA	20.8607	TRUE	TRUE	FALSE	FALSE	FALSE	FALSE	FALSE	TRUE	FALSE	FALSE	FALSE	FALSE
chr19	4492736	4494595	TNFAIP8L1-167267	TNFAIP8L1	0.2628	0.2398	common	Excitatory	FALSE	FALSE	FALSE	TRUE	FALSE	FALSE	19	4493666	4639516	Neuron	Exon (ENST00000616600.5/84717, exon 7 of 16)	-1738	1	1	167267	0.2513	0.2-0.3	23.5608	24.3763	FALSE	FALSE	FALSE	FALSE	FALSE	FALSE	FALSE	FALSE	FALSE	FALSE	FALSE	FALSE
chr19	4542585	4544508	TNFAIP8L1-167363	TNFAIP8L1	NA	0.2395	Ctrl	Microglia,Excitatory,OPCs,Oligodendrocytes	FALSE	TRUE	FALSE	TRUE	TRUE	TRUE	19	4543547	4639516	Microglia&Neuron	3' UTR	1961	4	2	167363	0.2395	0.2-0.3	NA	20.269	FALSE	FALSE	FALSE	FALSE	FALSE	FALSE	FALSE	TRUE	FALSE	FALSE	FALSE	FALSE
chr19	4620053	4621302	TNFAIP8L1-167537	TNFAIP8L1	NA	0.2183	Ctrl	Excitatory,Inhibitory	FALSE	FALSE	TRUE	TRUE	FALSE	FALSE	19	4620678	4639516	Neuron	Exon (ENST00000592027.1/ENST00000592027.1, exon 1 of 3)	-18214	2	1	167537	0.2183	0.2-0.3	NA	19.3611	FALSE	FALSE	FALSE	FALSE	FALSE	FALSE	FALSE	FALSE	TRUE	FALSE	FALSE	FALSE
chr19	4654214	4655400	TNFAIP8L1-167615	TNFAIP8L1	0.2484	0.2481	common	Inhibitory,Excitatory,Microglia	FALSE	TRUE	TRUE	TRUE	FALSE	FALSE	19	4639516	4654807	GLU&Microglia&Neuron	3' UTR	9506	3	3	167615	0.24825	0.2-0.3	19.8453	26.5231	FALSE	FALSE	FALSE	FALSE	FALSE	FALSE	FALSE	TRUE	FALSE	FALSE	FALSE	FALSE
chr19	4676222	4677391	TNFAIP8L1-167677	TNFAIP8L1	0.2126	0.2077	common	Excitatory,Inhibitory,OPCs,Astrocytes,Oligodendrocytes,Microglia	TRUE	TRUE	TRUE	TRUE	TRUE	TRUE	19	4639516	4676807	Astrocytes&GLU&Neuron&Oligodendrocytes	3' UTR	-1891	6	4	167677	0.21015	0.2-0.3	16.5457	16.7075	FALSE	FALSE	FALSE	FALSE	FALSE	FALSE	FALSE	FALSE	FALSE	FALSE	FALSE	FALSE
chr19	4744563	4745248	TNFAIP8L1-167865	TNFAIP8L1	0.2064	NA	AD	Excitatory,Inhibitory	FALSE	FALSE	TRUE	TRUE	FALSE	FALSE	19	4639516	4744906	GABA&GLU&Neuron	Distal Intergenic	-19891	2	3	167865	0.2064	0.2-0.3	12.9719	NA	TRUE	TRUE	FALSE	FALSE	FALSE	FALSE	FALSE	FALSE	FALSE	FALSE	FALSE	FALSE
chr19	4748235	4748942	TNFAIP8L1-167874	TNFAIP8L1	NA	0.2018	Ctrl	Excitatory	FALSE	FALSE	FALSE	TRUE	FALSE	FALSE	19	4639516	4748589	GLU&Neuron	Distal Intergenic	-20089	1	2	167874	0.2018	0.2-0.3	NA	19.5958	TRUE	TRUE	FALSE	FALSE	FALSE	FALSE	FALSE	FALSE	FALSE	FALSE	FALSE	FALSE
chr19	4749815	4750527	TNFAIP8L1-167882	TNFAIP8L1	0.2262	NA	AD	Inhibitory,Excitatory,Oligodendrocytes	FALSE	FALSE	TRUE	TRUE	TRUE	FALSE	19	4639516	4750171	GABA&GLU&Neuron	Distal Intergenic	-18504	3	3	167882	0.2262	0.2-0.3	18.5489	NA	TRUE	TRUE	FALSE	FALSE	FALSE	FALSE	FALSE	FALSE	FALSE	FALSE	FALSE	FALSE
chr19	4784593	4785454	TNFAIP8L1-167956	TNFAIP8L1	0.2049	NA	AD	Excitatory,Inhibitory,Astrocytes	TRUE	FALSE	TRUE	TRUE	FALSE	FALSE	19	4639516	4785024	GABA&GLU&Neuron	Exon (ENST00000669700.1/284424, exon 5 of 5)	-6280	3	3	167956	0.2049	0.2-0.3	13.2544	NA	FALSE	FALSE	FALSE	FALSE	FALSE	FALSE	FALSE	FALSE	FALSE	FALSE	FALSE	FALSE
chr19	4790699	4792293	TNFAIP8L1-167964	TNFAIP8L1	-0.208	NA	AD	Oligodendrocytes,Excitatory,Inhibitory,Astrocytes,Microglia,OPCs,Endothelial,Pericytes	TRUE	TRUE	TRUE	TRUE	TRUE	TRUE	19	4639516	4791496	GABA&GLU	Promoter	0	8	2	167964	-0.208	0.2-0.3	16.5979	NA	FALSE	FALSE	FALSE	FALSE	FALSE	FALSE	FALSE	FALSE	FALSE	FALSE	FALSE	FALSE
chr19	4856055	4856934	TNFAIP8L1-168081	TNFAIP8L1	-0.2036	NA	AD	Oligodendrocytes,OPCs,Astrocytes	TRUE	FALSE	FALSE	FALSE	TRUE	TRUE	19	4639516	4856495	Oligodendrocytes	Intron (ENST00000221957.9/10226, intron 4 of 7)	2702	3	1	168081	-0.2036	0.2-0.3	16.648	NA	FALSE	FALSE	FALSE	FALSE	FALSE	FALSE	FALSE	FALSE	FALSE	FALSE	FALSE	FALSE
chr19	4866728	4868154	TNFAIP8L1-168106	TNFAIP8L1	-0.2658	NA	AD	Microglia,Astrocytes,Oligodendrocytes,OPCs,Inhibitory,Pericytes,Excitatory,Endothelial	TRUE	TRUE	TRUE	TRUE	TRUE	TRUE	19	4639516	4867441	NA	Promoter	0	8	NA	168106	-0.2658	0.2-0.3	29.1271	NA	FALSE	FALSE	TRUE	FALSE	FALSE	FALSE	FALSE	FALSE	FALSE	FALSE	FALSE	FALSE
chr19	4877537	4879262	TNFAIP8L1-168130	TNFAIP8L1	-0.3049	-0.2704	common	Oligodendrocytes,Astrocytes,OPCs,Excitatory,Inhibitory,Microglia,Pericytes	TRUE	TRUE	TRUE	TRUE	TRUE	TRUE	19	4639516	4878400	Astrocytes&Neuron&Oligodendrocytes	Distal Intergenic	-9844	7	3	168130	-0.28765	0.2-0.3	32.9695	29.9343	FALSE	FALSE	TRUE	FALSE	FALSE	FALSE	FALSE	FALSE	FALSE	FALSE	FALSE	FALSE
chr19	4909284	4912345	TNFAIP8L1-168197	TNFAIP8L1	-0.2978	-0.2469	common	OPCs,Oligodendrocytes,Astrocytes,Excitatory,Inhibitory,Microglia,Endothelial,Pericytes	TRUE	TRUE	TRUE	TRUE	TRUE	TRUE	19	4639516	4910815	Microglia&Oligodendrocytes	Promoter	0	8	2	168197	-0.27235	0.2-0.3	33.8807	26.8269	FALSE	FALSE	FALSE	FALSE	FALSE	FALSE	FALSE	FALSE	FALSE	FALSE	FALSE	FALSE
chr19	4968043	4969554	TNFAIP8L1-168321	TNFAIP8L1	NA	-0.2191	Ctrl	Oligodendrocytes,Excitatory,Astrocytes,Inhibitory,Microglia,OPCs,Pericytes,Endothelial	TRUE	TRUE	TRUE	TRUE	TRUE	TRUE	19	4639516	4968799	GLU&Microglia&Neuron&Oligodendrocytes	Promoter	0	8	4	168321	-0.2191	0.2-0.3	NA	18.0865	FALSE	FALSE	FALSE	FALSE	FALSE	FALSE	FALSE	FALSE	FALSE	FALSE	FALSE	FALSE
chr19	4985272	4986334	TNFAIP8L1-168359	TNFAIP8L1	0.2058	NA	AD	Excitatory,Inhibitory	FALSE	FALSE	TRUE	TRUE	FALSE	FALSE	19	4639516	4985803	Neuron	Intron (ENST00000611640.4/23030, intron 1 of 23)	16141	2	1	168359	0.2058	0.2-0.3	13.9664	NA	FALSE	FALSE	FALSE	FALSE	FALSE	FALSE	FALSE	FALSE	FALSE	FALSE	FALSE	FALSE
chr19	5090798	5091853	TNFAIP8L1-168564	TNFAIP8L1	NA	0.2033	Ctrl	Excitatory,OPCs,Inhibitory,Astrocytes	TRUE	FALSE	TRUE	TRUE	FALSE	TRUE	19	4639516	5091326	Astrocytes&Neuron	Intron (ENST00000611640.4/23030, intron 9 of 23)	8347	4	2	168564	0.2033	0.2-0.3	NA	19.0732	TRUE	TRUE	FALSE	FALSE	FALSE	FALSE	FALSE	FALSE	FALSE	FALSE	FALSE	FALSE
chr19	5132000	5132396	TNFAIP8L1-168648	TNFAIP8L1	0.2624	NA	AD	Excitatory	FALSE	FALSE	FALSE	TRUE	FALSE	FALSE	19	4639516	5132198	Neuron	Exon (ENST00000611640.4/23030, exon 14 of 24)	-3140	1	1	168648	0.2624	0.2-0.3	20.24	NA	FALSE	FALSE	FALSE	FALSE	FALSE	FALSE	FALSE	FALSE	FALSE	FALSE	FALSE	FALSE
chr19	5136906	5137618	TNFAIP8L1-168656	TNFAIP8L1	0.2186	0.2016	common	Astrocytes,Excitatory	TRUE	FALSE	FALSE	TRUE	FALSE	FALSE	19	4639516	5137262	Astrocytes&Neuron	Exon (ENST00000611640.4/23030, exon 17 of 24)	1371	2	2	168656	0.2101	0.2-0.3	14.5105	17.7141	FALSE	FALSE	FALSE	FALSE	FALSE	FALSE	FALSE	FALSE	FALSE	FALSE	FALSE	FALSE
chr19	5139143	5139632	TNFAIP8L1-168660	TNFAIP8L1	NA	0.2485	Ctrl	Microglia	FALSE	TRUE	FALSE	FALSE	FALSE	FALSE	19	4639516	5139388	NA	Intron (ENST00000611640.4/23030, intron 19 of 23)	3608	1	NA	168660	0.2485	0.2-0.3	NA	23.8772	FALSE	FALSE	FALSE	FALSE	FALSE	FALSE	FALSE	FALSE	FALSE	FALSE	FALSE	FALSE
chr15	51074933	51075939	TNFAIP8L3-119501	TNFAIP8L3	0.309	0.3077	common	Astrocytes,Excitatory,Inhibitory	TRUE	FALSE	TRUE	TRUE	FALSE	FALSE	15	51075436	51094501	Astrocytes&Neuron	Intron (ENST00000559909.1/109729174, intron 1 of 2)	18562	3	2	119501	0.30835	0.3-0.4	22.7536	49.9959	FALSE	FALSE	FALSE	FALSE	FALSE	FALSE	FALSE	TRUE	FALSE	FALSE	FALSE	FALSE
chr15	51092736	51092957	TNFAIP8L3-119506	TNFAIP8L3	NA	0.2312	Ctrl	Excitatory	FALSE	FALSE	FALSE	TRUE	FALSE	FALSE	15	51092847	51094501	Neuron	Intron (ENST00000559909.1/109729174, intron 1 of 2)	1544	1	1	119506	0.2312	0.2-0.3	NA	24.0692	FALSE	FALSE	FALSE	FALSE	FALSE	FALSE	FALSE	FALSE	FALSE	FALSE	FALSE	FALSE
chr15	51093246	51095080	TNFAIP8L3-119507	TNFAIP8L3	0.2904	0.3728	common	Oligodendrocytes,Astrocytes,Inhibitory,Excitatory,Microglia,OPCs,Pericytes	TRUE	TRUE	TRUE	TRUE	TRUE	TRUE	15	51094163	51094501	NA	Promoter	0	7	NA	119507	0.3316	0.3-0.4	27.6297	68.2575	FALSE	FALSE	FALSE	FALSE	FALSE	FALSE	FALSE	FALSE	FALSE	FALSE	FALSE	FALSE
chr15	51108836	51109369	TNFAIP8L3-119512	TNFAIP8L3	0.2459	NA	AD	Excitatory,Oligodendrocytes,Inhibitory	FALSE	FALSE	TRUE	TRUE	TRUE	FALSE	15	51094501	51109103	Neuron	Intron (ENST00000559909.1/109729174, intron 1 of 2)	-3561	3	1	119512	0.2459	0.2-0.3	18.814	NA	FALSE	FALSE	FALSE	FALSE	FALSE	FALSE	FALSE	FALSE	FALSE	FALSE	FALSE	FALSE
chr15	51129384	51130169	TNFAIP8L3-119518	TNFAIP8L3	0.2027	NA	AD	Excitatory	FALSE	FALSE	FALSE	TRUE	FALSE	FALSE	15	51094501	51129777	Neuron	Intron (ENST00000559909.1/109729174, intron 1 of 2)	-24109	1	1	119518	0.2027	0.2-0.3	11.4254	NA	FALSE	FALSE	FALSE	FALSE	FALSE	FALSE	FALSE	FALSE	FALSE	FALSE	FALSE	FALSE
chr15	51132379	51134079	TNFAIP8L3-119519	TNFAIP8L3	0.2278	NA	AD	Oligodendrocytes,Astrocytes,Microglia,Pericytes,Inhibitory,OPCs,Excitatory	TRUE	TRUE	TRUE	TRUE	TRUE	TRUE	15	51094501	51133229	Microglia&Neuron&Oligodendrocytes	Intron (ENST00000559909.1/109729174, intron 1 of 2)	-27104	7	3	119519	0.2278	0.2-0.3	30.2086	NA	FALSE	FALSE	FALSE	FALSE	FALSE	FALSE	TRUE	FALSE	FALSE	FALSE	FALSE	FALSE
chr15	51185280	51187541	TNFAIP8L3-119531	TNFAIP8L3	0.3105	0.2673	common	Microglia,Inhibitory,Oligodendrocytes,Excitatory	FALSE	TRUE	TRUE	TRUE	TRUE	FALSE	15	51094501	51186411	Microglia&Neuron&Oligodendrocytes	Intron (ENST00000559909.1/109729174, intron 1 of 2)	27683	4	3	119531	0.2889	0.2-0.3	38.3259	37.9131	FALSE	FALSE	FALSE	FALSE	FALSE	FALSE	FALSE	FALSE	FALSE	FALSE	FALSE	FALSE
chr15	51265816	51268024	TNFAIP8L3-119550	TNFAIP8L3	NA	0.2068	Ctrl	Excitatory,Inhibitory,Oligodendrocytes,Astrocytes,OPCs,Microglia	TRUE	TRUE	TRUE	TRUE	TRUE	TRUE	15	51094501	51266920	Astrocytes&GABA&Microglia&Neuron&Oligodendrocytes	Intron (ENST00000559909.1/109729174, intron 1 of 2)	10136	6	5	119550	0.2068	0.2-0.3	NA	19.6452	FALSE	FALSE	FALSE	FALSE	FALSE	FALSE	FALSE	FALSE	FALSE	FALSE	FALSE	FALSE
chr15	51335666	51336521	TNFAIP8L3-119574	TNFAIP8L3	0.2057	0.2219	common	Excitatory,Inhibitory,Microglia	FALSE	TRUE	TRUE	TRUE	FALSE	FALSE	15	51094501	51336094	Microglia&Neuron	Intron (ENST00000396402.6/1588, intron 1 of 9)	2054	3	2	119574	0.2138	0.2-0.3	10.7661	15.8594	FALSE	FALSE	FALSE	FALSE	FALSE	FALSE	FALSE	FALSE	FALSE	FALSE	FALSE	FALSE
chr15	51384473	51385266	TNFAIP8L3-119589	TNFAIP8L3	0.2775	NA	AD	Astrocytes,Inhibitory	TRUE	FALSE	TRUE	FALSE	FALSE	FALSE	15	51094501	51384870	Astrocytes	3' UTR	7018	2	1	119589	0.2775	0.2-0.3	31.7301	NA	FALSE	FALSE	FALSE	FALSE	FALSE	FALSE	FALSE	FALSE	FALSE	FALSE	FALSE	FALSE
chr15	51401586	51402220	TNFAIP8L3-119595	TNFAIP8L3	NA	0.2007	Ctrl	Excitatory,Microglia,Inhibitory,Oligodendrocytes,Astrocytes	TRUE	TRUE	TRUE	TRUE	TRUE	FALSE	15	51094501	51401903	Microglia	Exon (ENST00000335449.11/342035, exon 9 of 10)	24131	5	1	119595	0.2007	0.2-0.3	NA	17.2163	FALSE	FALSE	FALSE	FALSE	FALSE	FALSE	FALSE	FALSE	FALSE	FALSE	FALSE	FALSE
chr8	22747434	22748332	TNFRSF10A-345666	TNFRSF10A	0.3258	0.2071	common	Microglia,Astrocytes	TRUE	TRUE	FALSE	FALSE	FALSE	FALSE	8	22747883	23225061	Microglia	Promoter	0	2	1	345666	0.26645	0.2-0.3	27.8283	22.3605	FALSE	FALSE	FALSE	FALSE	FALSE	FALSE	FALSE	FALSE	FALSE	FALSE	FALSE	FALSE
chr8	22748967	22749476	TNFRSF10A-345667	TNFRSF10A	0.2628	NA	AD	Microglia,Inhibitory	FALSE	TRUE	TRUE	FALSE	FALSE	FALSE	8	22749222	23225061	NA	Intron (ENST00000523627.1/107986925, intron 4 of 4)	1465	2	NA	345667	0.2628	0.2-0.3	20.6808	NA	FALSE	FALSE	FALSE	FALSE	FALSE	FALSE	FALSE	FALSE	FALSE	FALSE	FALSE	FALSE
chr8	22919136	22919679	TNFRSF10A-345704	TNFRSF10A	0.2514	0.2153	common	Microglia	FALSE	TRUE	FALSE	FALSE	FALSE	FALSE	8	22919408	23225061	Microglia	Intron (ENST00000256404.8/157310, intron 3 of 6)	8235	1	1	345704	0.23335	0.2-0.3	20.0685	15.842	FALSE	FALSE	FALSE	FALSE	FALSE	FALSE	FALSE	FALSE	FALSE	FALSE	FALSE	FALSE
chr8	22929870	22930236	TNFRSF10A-345706	TNFRSF10A	0.214	NA	AD	Microglia	FALSE	TRUE	FALSE	FALSE	FALSE	FALSE	8	22930053	23225061	NA	Intron (ENST00000521284.1/157310, intron 1 of 4)	-1957	1	NA	345706	0.214	0.2-0.3	14.2389	NA	FALSE	FALSE	FALSE	FALSE	FALSE	FALSE	FALSE	FALSE	FALSE	FALSE	FALSE	FALSE
chr8	22932636	22933376	TNFRSF10A-345707	TNFRSF10A	0.3407	0.2093	common	Microglia	FALSE	TRUE	FALSE	FALSE	FALSE	FALSE	8	22933006	23225061	Microglia	Intron (ENST00000521284.1/157310, intron 1 of 4)	-4723	1	1	345707	0.275	0.2-0.3	32.349	16.9527	FALSE	FALSE	FALSE	FALSE	FALSE	FALSE	FALSE	FALSE	FALSE	FALSE	FALSE	FALSE
chr8	22944405	22946108	TNFRSF10A-345708	TNFRSF10A	0.3203	NA	AD	Microglia,Inhibitory,Pericytes,OPCs	FALSE	TRUE	TRUE	FALSE	FALSE	TRUE	8	22945257	23225061	Microglia	Intron (ENST00000522278.1/107984124, intron 1 of 1)	-3070	4	1	345708	0.3203	0.3-0.4	25.3598	NA	FALSE	FALSE	FALSE	FALSE	FALSE	FALSE	FALSE	FALSE	FALSE	FALSE	FALSE	FALSE
chr8	22975287	22975685	TNFRSF10A-345714	TNFRSF10A	0.213	0.2801	common	Microglia	FALSE	TRUE	FALSE	FALSE	FALSE	FALSE	8	22975486	23225061	Microglia	Intron (ENST00000522278.1/107984124, intron 1 of 1)	-11732	1	1	345714	0.24655	0.2-0.3	12.6258	45.7668	FALSE	FALSE	FALSE	FALSE	FALSE	FALSE	FALSE	FALSE	FALSE	FALSE	FALSE	FALSE
chr8	22982186	22983236	TNFRSF10A-345716	TNFRSF10A	0.4339	0.3539	common	Microglia,Pericytes	FALSE	TRUE	FALSE	FALSE	FALSE	FALSE	8	22982711	23225061	Microglia	Intron (ENST00000522278.1/107984124, intron 1 of 1)	-4181	2	1	345716	0.3939	0.3-0.4	76.5102	99.4205	FALSE	FALSE	FALSE	FALSE	FALSE	FALSE	FALSE	FALSE	TRUE	FALSE	FALSE	FALSE
chr8	23049764	23050449	TNFRSF10A-345732	TNFRSF10A	0.3103	0.2416	common	Microglia	FALSE	TRUE	FALSE	FALSE	FALSE	FALSE	8	23050107	23225061	Microglia	Promoter	0	1	1	345732	0.27595	0.2-0.3	20.8529	27.6198	FALSE	FALSE	FALSE	FALSE	FALSE	FALSE	FALSE	FALSE	FALSE	FALSE	FALSE	FALSE
chr8	23067571	23069357	TNFRSF10A-345735	TNFRSF10A	0.5294	0.4297	common	Microglia,Excitatory,OPCs,Astrocytes,Pericytes,Inhibitory,Oligodendrocytes	TRUE	TRUE	TRUE	TRUE	TRUE	TRUE	8	23068464	23225061	NA	Promoter	0	7	NA	345735	0.47955	0.4-0.5	177.2769	135.4334	FALSE	FALSE	FALSE	FALSE	FALSE	FALSE	FALSE	FALSE	FALSE	FALSE	FALSE	FALSE
chr8	23074178	23074985	TNFRSF10A-345736	TNFRSF10A	0.501	0.4674	common	Microglia,Astrocytes	TRUE	TRUE	FALSE	FALSE	FALSE	FALSE	8	23074582	23225061	Microglia	Exon (ENST00000520840.5/ENST00000520840.5, exon 1 of 2)	-5148	2	1	345736	0.4842	0.4-0.5	163.0775	184.6626	FALSE	FALSE	FALSE	FALSE	FALSE	FALSE	FALSE	FALSE	TRUE	FALSE	FALSE	FALSE
chr8	23084027	23084483	TNFRSF10A-345737	TNFRSF10A	0.3447	0.3363	common	Astrocytes,Microglia,OPCs,Endothelial,Excitatory,Oligodendrocytes	TRUE	TRUE	FALSE	TRUE	TRUE	TRUE	8	23084255	23225061	NA	Promoter	0	6	NA	345737	0.3405	0.3-0.4	34.2167	53.3601	FALSE	FALSE	FALSE	FALSE	FALSE	FALSE	FALSE	FALSE	FALSE	FALSE	FALSE	FALSE
chr8	23090159	23090799	TNFRSF10A-345738	TNFRSF10A	0.428	NA	AD	Microglia	FALSE	TRUE	FALSE	FALSE	FALSE	FALSE	8	23090479	23225061	NA	5' UTR	5757	1	NA	345738	0.428	0.4-0.5	84.2831	NA	FALSE	FALSE	FALSE	FALSE	FALSE	FALSE	FALSE	FALSE	FALSE	FALSE	FALSE	FALSE
chr8	23102458	23103469	TNFRSF10A-345740	TNFRSF10A	0.6162	0.3724	common	Microglia,Astrocytes	TRUE	TRUE	FALSE	FALSE	FALSE	FALSE	8	23102964	23225061	NA	Promoter	0	2	NA	345740	0.4943	0.4-0.5	167.9066	71.2534	FALSE	FALSE	FALSE	FALSE	FALSE	FALSE	FALSE	FALSE	FALSE	FALSE	FALSE	FALSE
chr8	23162946	23164594	TNFRSF10A-345744	TNFRSF10A	0.5619	0.5523	common	Oligodendrocytes,Microglia,Pericytes,Astrocytes,Excitatory,Inhibitory,OPCs,Endothelial	TRUE	TRUE	TRUE	TRUE	TRUE	TRUE	8	23163770	23225061	NA	Promoter	0	8	NA	345744	0.5571	0.4-0.6	221.2238	299	FALSE	FALSE	FALSE	FALSE	FALSE	FALSE	FALSE	FALSE	FALSE	FALSE	FALSE	FALSE
chr8	23180832	23181399	TNFRSF10A-345747	TNFRSF10A	0.4711	0.3872	common	Microglia	FALSE	TRUE	FALSE	FALSE	FALSE	FALSE	8	23181116	23225061	Microglia	Distal Intergenic	15874	1	1	345747	0.42915	0.4-0.5	166.6246	134.5174	FALSE	FALSE	FALSE	FALSE	FALSE	FALSE	FALSE	FALSE	FALSE	FALSE	FALSE	FALSE
chr8	23201501	23202392	TNFRSF10A-345750	TNFRSF10A	0.3065	0.2937	common	Microglia,Excitatory	FALSE	TRUE	FALSE	TRUE	FALSE	FALSE	8	23201947	23225061	Microglia	5' UTR	-4229	2	1	345750	0.3001	0.3-0.4	20.0977	28.6963	FALSE	FALSE	FALSE	FALSE	FALSE	FALSE	FALSE	FALSE	FALSE	FALSE	FALSE	FALSE
chr8	23224076	23225508	TNFRSF10A-345751	TNFRSF10A	0.5532	0.5652	common	Microglia,Oligodendrocytes,Astrocytes,Endothelial,Excitatory	TRUE	TRUE	FALSE	TRUE	TRUE	FALSE	8	23224792	23225061	NA	Promoter	0	5	NA	345751	0.5592	0.4-0.6	166.3936	200.8118	FALSE	FALSE	FALSE	FALSE	FALSE	FALSE	FALSE	FALSE	FALSE	FALSE	FALSE	FALSE
chr8	23230350	23231317	TNFRSF10A-345752	TNFRSF10A	0.3727	0.295	common	Microglia	FALSE	TRUE	FALSE	FALSE	FALSE	FALSE	8	23225061	23230834	Microglia	Exon (ENST00000500853.1/389641, exon 3 of 3)	4717	1	1	345752	0.33385	0.3-0.4	122.7906	39.9492	FALSE	FALSE	FALSE	FALSE	FALSE	FALSE	FALSE	FALSE	FALSE	FALSE	FALSE	FALSE
chr8	23236378	23236665	TNFRSF10A-345753	TNFRSF10A	0.3971	0.3025	common	Microglia	FALSE	TRUE	FALSE	FALSE	FALSE	FALSE	8	23225061	23236522	Microglia	Distal Intergenic	-6972	1	1	345753	0.3498	0.3-0.4	89.2026	37.1102	FALSE	FALSE	FALSE	FALSE	FALSE	FALSE	FALSE	FALSE	FALSE	FALSE	FALSE	FALSE
chr8	23240886	23241554	TNFRSF10A-345754	TNFRSF10A	0.4209	0.2703	common	Microglia	FALSE	TRUE	FALSE	FALSE	FALSE	FALSE	8	23225061	23241220	Microglia	Distal Intergenic	-2083	1	1	345754	0.3456	0.3-0.4	69.8124	34.0009	FALSE	FALSE	FALSE	FALSE	FALSE	FALSE	FALSE	FALSE	FALSE	FALSE	FALSE	FALSE
chr8	23335549	23336757	TNFRSF10A-345779	TNFRSF10A	0.2851	0.2664	common	Microglia,Excitatory,Inhibitory,Endothelial,Astrocytes,OPCs,Pericytes,Oligodendrocytes	TRUE	TRUE	TRUE	TRUE	TRUE	TRUE	8	23225061	23336153	GLU&Microglia&Neuron&Oligodendrocytes	Promoter	0	8	4	345779	0.27575	0.2-0.3	32.7922	43.1693	FALSE	FALSE	FALSE	FALSE	FALSE	FALSE	FALSE	FALSE	FALSE	FALSE	FALSE	FALSE
chr8	23365602	23366511	TNFRSF10A-345787	TNFRSF10A	0.3097	0.2597	common	Microglia	FALSE	TRUE	FALSE	FALSE	FALSE	FALSE	8	23225061	23366057	Microglia	Exon (ENST00000519692.1/100507156, exon 3 of 3)	4615	1	1	345787	0.2847	0.2-0.3	46.6764	37.4743	FALSE	FALSE	FALSE	FALSE	FALSE	FALSE	FALSE	FALSE	FALSE	FALSE	FALSE	FALSE
chr8	23400511	23401196	TNFRSF10A-345795	TNFRSF10A	0.3829	0.3063	common	Microglia	FALSE	TRUE	FALSE	FALSE	FALSE	FALSE	8	23225061	23400854	Microglia	Intron (ENST00000389131.8/4017, intron 1 of 13)	2880	1	1	345795	0.3446	0.3-0.4	49.551	37.6142	FALSE	FALSE	FALSE	FALSE	FALSE	FALSE	FALSE	FALSE	FALSE	FALSE	FALSE	FALSE
chr8	23402888	23404410	TNFRSF10A-345796	TNFRSF10A	NA	0.207	Ctrl	Excitatory,Inhibitory,Astrocytes,Pericytes,Oligodendrocytes,OPCs,Endothelial	TRUE	FALSE	TRUE	TRUE	TRUE	TRUE	8	23225061	23403649	NA	Promoter	0	7	NA	345796	0.207	0.2-0.3	NA	26.5772	FALSE	FALSE	FALSE	FALSE	FALSE	FALSE	FALSE	FALSE	FALSE	FALSE	FALSE	FALSE
chr8	23497762	23498687	TNFRSF10A-345816	TNFRSF10A	0.4526	0.2561	common	Inhibitory,Microglia	FALSE	TRUE	TRUE	FALSE	FALSE	FALSE	8	23225061	23498225	Microglia	Distal Intergenic	-3565	2	1	345816	0.35435	0.3-0.4	98.9134	31.0763	FALSE	FALSE	FALSE	FALSE	FALSE	FALSE	FALSE	FALSE	FALSE	FALSE	FALSE	FALSE
chr8	23527751	23530529	TNFRSF10A-345821	TNFRSF10A	0.228	0.2129	common	Oligodendrocytes,OPCs,Astrocytes,Excitatory,Inhibitory,Microglia,Pericytes,Endothelial	TRUE	TRUE	TRUE	TRUE	TRUE	TRUE	8	23225061	23529140	Astrocytes&GABA&GLU&Microglia&Neuron	Promoter	0	8	5	345821	0.22045	0.2-0.3	20.8964	19.6111	FALSE	FALSE	FALSE	FALSE	FALSE	FALSE	FALSE	FALSE	FALSE	FALSE	FALSE	FALSE
chr8	23538467	23539416	TNFRSF10A-345823	TNFRSF10A	0.4345	0.2993	common	Microglia,Excitatory,Astrocytes,Pericytes	TRUE	TRUE	FALSE	TRUE	FALSE	FALSE	8	23225061	23538942	Microglia	Intron (ENST00000417331.6/51312, intron 1 of 3)	-2054	4	1	345823	0.3669	0.3-0.4	59.1523	45.4105	FALSE	FALSE	FALSE	FALSE	FALSE	FALSE	FALSE	FALSE	FALSE	FALSE	FALSE	FALSE
chr8	23540303	23541777	TNFRSF10A-345824	TNFRSF10A	0.3739	0.3224	common	Excitatory,Astrocytes,OPCs,Inhibitory,Microglia,Pericytes	TRUE	TRUE	TRUE	TRUE	FALSE	TRUE	8	23225061	23541040	Microglia	Promoter	0	6	1	345824	0.34815	0.3-0.4	60.0344	52.6515	FALSE	FALSE	FALSE	FALSE	FALSE	FALSE	FALSE	FALSE	FALSE	FALSE	FALSE	FALSE
chr8	23547620	23548012	TNFRSF10A-345825	TNFRSF10A	0.2693	NA	AD	Microglia	FALSE	TRUE	FALSE	FALSE	FALSE	FALSE	8	23225061	23547816	Microglia	Intron (ENST00000417331.6/51312, intron 1 of 3)	5934	1	1	345825	0.2693	0.2-0.3	53.7367	NA	FALSE	FALSE	FALSE	FALSE	FALSE	FALSE	FALSE	FALSE	FALSE	FALSE	FALSE	FALSE
chr8	23552528	23553087	TNFRSF10A-345827	TNFRSF10A	0.4301	0.4062	common	Microglia	FALSE	TRUE	FALSE	FALSE	FALSE	FALSE	8	23225061	23552808	Microglia	Intron (ENST00000417331.6/51312, intron 1 of 3)	10842	1	1	345827	0.41815	0.4-0.5	94.327	148.1977	FALSE	FALSE	FALSE	FALSE	FALSE	FALSE	FALSE	FALSE	FALSE	FALSE	FALSE	FALSE
chr8	23558427	23559762	TNFRSF10A-345828	TNFRSF10A	0.4662	0.3666	common	Microglia	FALSE	TRUE	FALSE	FALSE	FALSE	FALSE	8	23225061	23559095	Microglia	Intron (ENST00000417331.6/51312, intron 1 of 3)	-6921	1	1	345828	0.4164	0.4-0.5	112.9263	126.1068	FALSE	FALSE	FALSE	FALSE	FALSE	FALSE	FALSE	FALSE	FALSE	FALSE	FALSE	FALSE
chr8	23568670	23569031	TNFRSF10A-345831	TNFRSF10A	NA	0.2797	Ctrl	Microglia	FALSE	TRUE	FALSE	FALSE	FALSE	FALSE	8	23225061	23568851	Microglia	Exon (ENST00000520654.1/51312, exon 2 of 2)	1895	1	1	345831	0.2797	0.2-0.3	NA	42.8876	FALSE	FALSE	FALSE	FALSE	FALSE	FALSE	FALSE	FALSE	FALSE	FALSE	FALSE	FALSE
chr8	22572388	22572838	TNFRSF10B-345623	TNFRSF10B	0.2447	NA	AD	Microglia,Astrocytes	TRUE	TRUE	FALSE	FALSE	FALSE	FALSE	8	22572613	23069021	Astrocytes	Promoter	-499	2	1	345623	0.2447	0.2-0.3	27.5443	NA	FALSE	FALSE	FALSE	FALSE	FALSE	FALSE	FALSE	TRUE	FALSE	FALSE	FALSE	FALSE
chr8	22578480	22580660	TNFRSF10B-345626	TNFRSF10B	0.5284	0.4942	common	Excitatory,Microglia,Astrocytes,OPCs,Inhibitory	TRUE	TRUE	TRUE	TRUE	FALSE	TRUE	8	22579570	23069021	NA	Promoter	0	5	NA	345626	0.5113	0.4-0.6	129.2748	158.7208	FALSE	FALSE	FALSE	FALSE	FALSE	FALSE	FALSE	FALSE	FALSE	FALSE	FALSE	FALSE
chr8	22596955	22597241	TNFRSF10B-345630	TNFRSF10B	NA	0.2402	Ctrl	Microglia,Pericytes	FALSE	TRUE	FALSE	FALSE	FALSE	FALSE	8	22597098	23069021	Microglia	3' UTR	-2358	2	1	345630	0.2402	0.2-0.3	NA	29.1611	FALSE	FALSE	FALSE	FALSE	FALSE	FALSE	FALSE	FALSE	FALSE	FALSE	FALSE	FALSE
chr8	22598496	22600180	TNFRSF10B-345632	TNFRSF10B	0.3844	0.4472	common	Astrocytes,Inhibitory,Excitatory,Microglia,OPCs,Oligodendrocytes,Pericytes,Endothelial	TRUE	TRUE	TRUE	TRUE	TRUE	TRUE	8	22599338	23069021	NA	Promoter	0	8	NA	345632	0.4158	0.4-0.5	66.3086	149.9937	FALSE	FALSE	FALSE	FALSE	FALSE	FALSE	FALSE	FALSE	FALSE	FALSE	FALSE	FALSE
chr8	22694062	22696044	TNFRSF10B-345652	TNFRSF10B	NA	0.2522	Ctrl	Astrocytes,OPCs,Inhibitory,Oligodendrocytes,Excitatory,Microglia,Pericytes,Endothelial	TRUE	TRUE	TRUE	TRUE	TRUE	TRUE	8	22695053	23069021	GABA&GLU	Promoter	-583	8	2	345652	0.2522	0.2-0.3	NA	37.1526	FALSE	FALSE	FALSE	FALSE	FALSE	FALSE	FALSE	TRUE	FALSE	FALSE	FALSE	FALSE
chr8	22704515	22705759	TNFRSF10B-345654	TNFRSF10B	0.5945	0.6116	common	OPCs,Astrocytes,Microglia,Pericytes	TRUE	TRUE	FALSE	FALSE	FALSE	TRUE	8	22705137	23069021	Astrocytes&Microglia	Promoter	-740	4	2	345654	0.60305	>0.6	211.7377	299	FALSE	FALSE	FALSE	FALSE	FALSE	FALSE	FALSE	FALSE	FALSE	FALSE	FALSE	FALSE
chr8	22713209	22714044	TNFRSF10B-345656	TNFRSF10B	0.3363	0.329	common	Astrocytes,Microglia	TRUE	TRUE	FALSE	FALSE	FALSE	FALSE	8	22713627	23069021	Microglia	3' UTR	-9434	2	1	345656	0.33265	0.3-0.4	28.0714	61.151	FALSE	FALSE	FALSE	FALSE	FALSE	FALSE	FALSE	FALSE	FALSE	FALSE	FALSE	FALSE
chr8	22715228	22716153	TNFRSF10B-345657	TNFRSF10B	0.5526	0.5537	common	Microglia,Astrocytes,Oligodendrocytes,Inhibitory	TRUE	TRUE	TRUE	FALSE	TRUE	FALSE	8	22715691	23069021	Microglia	Intron (ENST00000523627.1/107986925, intron 1 of 4)	-11453	4	1	345657	0.55315	0.4-0.6	185.552	299	FALSE	FALSE	FALSE	FALSE	FALSE	FALSE	FALSE	FALSE	FALSE	FALSE	FALSE	FALSE
chr8	22747434	22748332	TNFRSF10B-345666	TNFRSF10B	0.3657	0.2454	common	Microglia,Astrocytes	TRUE	TRUE	FALSE	FALSE	FALSE	FALSE	8	22747883	23069021	Microglia	Promoter	0	2	1	345666	0.30555	0.3-0.4	37.1008	31.3308	FALSE	FALSE	FALSE	FALSE	FALSE	FALSE	FALSE	FALSE	FALSE	FALSE	FALSE	FALSE
chr8	22748967	22749476	TNFRSF10B-345667	TNFRSF10B	0.2286	NA	AD	Microglia,Inhibitory	FALSE	TRUE	TRUE	FALSE	FALSE	FALSE	8	22749222	23069021	NA	Intron (ENST00000523627.1/107986925, intron 4 of 4)	1465	2	NA	345667	0.2286	0.2-0.3	16.2323	NA	FALSE	FALSE	FALSE	FALSE	FALSE	FALSE	FALSE	FALSE	FALSE	FALSE	FALSE	FALSE
chr8	22755759	22756866	TNFRSF10B-345668	TNFRSF10B	NA	0.2967	Ctrl	Excitatory,Inhibitory,Microglia,Astrocytes,Oligodendrocytes,Pericytes,OPCs	TRUE	TRUE	TRUE	TRUE	TRUE	TRUE	8	22756313	23069021	Astrocytes&GABA&Microglia&Neuron	Exon (ENST00000521141.1/107986925, exon 3 of 4)	8257	7	4	345668	0.2967	0.2-0.3	NA	41.6086	FALSE	FALSE	FALSE	FALSE	FALSE	FALSE	FALSE	FALSE	FALSE	FALSE	FALSE	FALSE
chr8	22919136	22919679	TNFRSF10B-345704	TNFRSF10B	0.3007	0.3089	common	Microglia	FALSE	TRUE	FALSE	FALSE	FALSE	FALSE	8	22919408	23069021	Microglia	Intron (ENST00000256404.8/157310, intron 3 of 6)	8235	1	1	345704	0.3048	0.3-0.4	31.8553	37.5166	FALSE	FALSE	FALSE	FALSE	FALSE	FALSE	FALSE	FALSE	FALSE	FALSE	FALSE	FALSE
chr8	22929870	22930236	TNFRSF10B-345706	TNFRSF10B	NA	0.211	Ctrl	Microglia	FALSE	TRUE	FALSE	FALSE	FALSE	FALSE	8	22930053	23069021	NA	Intron (ENST00000521284.1/157310, intron 1 of 4)	-1957	1	NA	345706	0.211	0.2-0.3	NA	16.7046	FALSE	FALSE	FALSE	FALSE	FALSE	FALSE	FALSE	FALSE	FALSE	FALSE	FALSE	FALSE
chr8	22932636	22933376	TNFRSF10B-345707	TNFRSF10B	0.4143	0.322	common	Microglia	FALSE	TRUE	FALSE	FALSE	FALSE	FALSE	8	22933006	23069021	Microglia	Intron (ENST00000521284.1/157310, intron 1 of 4)	-4723	1	1	345707	0.36815	0.3-0.4	50.2078	58.9299	FALSE	FALSE	FALSE	FALSE	FALSE	FALSE	FALSE	FALSE	FALSE	FALSE	FALSE	FALSE
chr8	22944405	22946108	TNFRSF10B-345708	TNFRSF10B	0.337	0.308	common	Microglia,Inhibitory,Pericytes,OPCs	FALSE	TRUE	TRUE	FALSE	FALSE	TRUE	8	22945257	23069021	Microglia	Intron (ENST00000522278.1/107984124, intron 1 of 1)	-3070	4	1	345708	0.3225	0.3-0.4	27.6409	44.0371	FALSE	FALSE	FALSE	FALSE	FALSE	FALSE	FALSE	FALSE	FALSE	FALSE	FALSE	FALSE
chr8	22975287	22975685	TNFRSF10B-345714	TNFRSF10B	0.252	0.3153	common	Microglia	FALSE	TRUE	FALSE	FALSE	FALSE	FALSE	8	22975486	23069021	Microglia	Intron (ENST00000522278.1/107984124, intron 1 of 1)	-11732	1	1	345714	0.28365	0.2-0.3	16.2735	40.3533	FALSE	FALSE	FALSE	FALSE	FALSE	FALSE	FALSE	FALSE	FALSE	FALSE	FALSE	FALSE
chr8	22982186	22983236	TNFRSF10B-345716	TNFRSF10B	0.4807	0.5351	common	Microglia,Pericytes	FALSE	TRUE	FALSE	FALSE	FALSE	FALSE	8	22982711	23069021	Microglia	Intron (ENST00000522278.1/107984124, intron 1 of 1)	-4181	2	1	345716	0.5079	0.4-0.6	100.7907	247.8421	FALSE	FALSE	FALSE	FALSE	FALSE	FALSE	FALSE	FALSE	TRUE	FALSE	FALSE	FALSE
chr8	23049764	23050449	TNFRSF10B-345732	TNFRSF10B	0.3458	0.2702	common	Microglia	FALSE	TRUE	FALSE	FALSE	FALSE	FALSE	8	23050107	23069021	Microglia	Promoter	0	1	1	345732	0.308	0.3-0.4	27.7604	39.7622	FALSE	FALSE	FALSE	FALSE	FALSE	FALSE	FALSE	FALSE	FALSE	FALSE	FALSE	FALSE
chr8	23067571	23069357	TNFRSF10B-345735	TNFRSF10B	0.6629	0.6316	common	Microglia,Excitatory,OPCs,Astrocytes,Pericytes,Inhibitory,Oligodendrocytes	TRUE	TRUE	TRUE	TRUE	TRUE	TRUE	8	23068464	23069021	NA	Promoter	0	7	NA	345735	0.64725	>0.6	260.5847	297.5885	FALSE	FALSE	FALSE	FALSE	FALSE	FALSE	FALSE	FALSE	FALSE	FALSE	FALSE	FALSE
chr8	23074178	23074985	TNFRSF10B-345736	TNFRSF10B	0.6	0.5471	common	Microglia,Astrocytes	TRUE	TRUE	FALSE	FALSE	FALSE	FALSE	8	23069021	23074582	Microglia	Exon (ENST00000520840.5/ENST00000520840.5, exon 1 of 2)	-5148	2	1	345736	0.57355	0.4-0.6	230.9569	278.7635	FALSE	FALSE	FALSE	FALSE	FALSE	FALSE	FALSE	FALSE	TRUE	FALSE	FALSE	FALSE
chr8	23084027	23084483	TNFRSF10B-345737	TNFRSF10B	0.3282	0.2541	common	Astrocytes,Microglia,OPCs,Endothelial,Excitatory,Oligodendrocytes	TRUE	TRUE	FALSE	TRUE	TRUE	TRUE	8	23069021	23084255	NA	Promoter	0	6	NA	345737	0.29115	0.2-0.3	38.7588	26.1407	FALSE	FALSE	FALSE	FALSE	FALSE	FALSE	FALSE	FALSE	FALSE	FALSE	FALSE	FALSE
chr8	23090159	23090799	TNFRSF10B-345738	TNFRSF10B	0.3437	0.2022	common	Microglia	FALSE	TRUE	FALSE	FALSE	FALSE	FALSE	8	23069021	23090479	NA	5' UTR	5757	1	NA	345738	0.27295	0.2-0.3	42.0879	14.4695	FALSE	FALSE	FALSE	FALSE	FALSE	FALSE	FALSE	FALSE	FALSE	FALSE	FALSE	FALSE
chr8	23102458	23103469	TNFRSF10B-345740	TNFRSF10B	0.6253	0.3869	common	Microglia,Astrocytes	TRUE	TRUE	FALSE	FALSE	FALSE	FALSE	8	23069021	23102964	NA	Promoter	0	2	NA	345740	0.5061	0.4-0.6	175.5396	81.5314	FALSE	FALSE	FALSE	FALSE	FALSE	FALSE	FALSE	FALSE	FALSE	FALSE	FALSE	FALSE
chr8	23162946	23164594	TNFRSF10B-345744	TNFRSF10B	0.6132	0.5962	common	Oligodendrocytes,Microglia,Pericytes,Astrocytes,Excitatory,Inhibitory,OPCs,Endothelial	TRUE	TRUE	TRUE	TRUE	TRUE	TRUE	8	23069021	23163770	NA	Promoter	0	8	NA	345744	0.6047	>0.6	244.7917	299	FALSE	FALSE	FALSE	FALSE	FALSE	FALSE	FALSE	FALSE	FALSE	FALSE	FALSE	FALSE
chr8	23180832	23181399	TNFRSF10B-345747	TNFRSF10B	0.5146	0.5156	common	Microglia	FALSE	TRUE	FALSE	FALSE	FALSE	FALSE	8	23069021	23181116	Microglia	Distal Intergenic	15874	1	1	345747	0.5151	0.4-0.6	202.5958	250.5767	FALSE	FALSE	FALSE	FALSE	FALSE	FALSE	FALSE	FALSE	FALSE	FALSE	FALSE	FALSE
chr8	23201501	23202392	TNFRSF10B-345750	TNFRSF10B	0.3149	0.3792	common	Microglia,Excitatory	FALSE	TRUE	FALSE	TRUE	FALSE	FALSE	8	23069021	23201947	Microglia	5' UTR	-4229	2	1	345750	0.34705	0.3-0.4	22.897	48.6214	FALSE	FALSE	FALSE	FALSE	FALSE	FALSE	FALSE	FALSE	FALSE	FALSE	FALSE	FALSE
chr8	23224076	23225508	TNFRSF10B-345751	TNFRSF10B	0.587	0.5648	common	Microglia,Oligodendrocytes,Astrocytes,Endothelial,Excitatory	TRUE	TRUE	FALSE	TRUE	TRUE	FALSE	8	23069021	23224792	NA	Promoter	0	5	NA	345751	0.5759	0.4-0.6	162.2727	211.4115	FALSE	FALSE	FALSE	FALSE	FALSE	FALSE	FALSE	FALSE	FALSE	FALSE	FALSE	FALSE
chr8	23230350	23231317	TNFRSF10B-345752	TNFRSF10B	0.4364	0.2933	common	Microglia	FALSE	TRUE	FALSE	FALSE	FALSE	FALSE	8	23069021	23230834	Microglia	Exon (ENST00000500853.1/389641, exon 3 of 3)	4717	1	1	345752	0.36485	0.3-0.4	143.5964	45.6543	FALSE	FALSE	FALSE	FALSE	FALSE	FALSE	FALSE	FALSE	FALSE	FALSE	FALSE	FALSE
chr8	23236378	23236665	TNFRSF10B-345753	TNFRSF10B	0.3986	0.3512	common	Microglia	FALSE	TRUE	FALSE	FALSE	FALSE	FALSE	8	23069021	23236522	Microglia	Distal Intergenic	-6972	1	1	345753	0.3749	0.3-0.4	74.2742	63.2786	FALSE	FALSE	FALSE	FALSE	FALSE	FALSE	FALSE	FALSE	FALSE	FALSE	FALSE	FALSE
chr8	23240886	23241554	TNFRSF10B-345754	TNFRSF10B	0.4897	0.3435	common	Microglia	FALSE	TRUE	FALSE	FALSE	FALSE	FALSE	8	23069021	23241220	Microglia	Distal Intergenic	-2083	1	1	345754	0.4166	0.4-0.5	90.4949	52.248	FALSE	FALSE	FALSE	FALSE	FALSE	FALSE	FALSE	FALSE	FALSE	FALSE	FALSE	FALSE
chr8	23335549	23336757	TNFRSF10B-345779	TNFRSF10B	0.351	0.3912	common	Microglia,Excitatory,Inhibitory,Endothelial,Astrocytes,OPCs,Pericytes,Oligodendrocytes	TRUE	TRUE	TRUE	TRUE	TRUE	TRUE	8	23069021	23336153	GLU&Microglia&Neuron&Oligodendrocytes	Promoter	0	8	4	345779	0.3711	0.3-0.4	43.2065	90.4349	FALSE	FALSE	FALSE	FALSE	FALSE	FALSE	FALSE	FALSE	FALSE	FALSE	FALSE	FALSE
chr8	23365602	23366511	TNFRSF10B-345787	TNFRSF10B	0.375	0.2837	common	Microglia	FALSE	TRUE	FALSE	FALSE	FALSE	FALSE	8	23069021	23366057	Microglia	Exon (ENST00000519692.1/100507156, exon 3 of 3)	4615	1	1	345787	0.32935	0.3-0.4	52.9381	42.0175	FALSE	FALSE	FALSE	FALSE	FALSE	FALSE	FALSE	FALSE	FALSE	FALSE	FALSE	FALSE
chr8	23400511	23401196	TNFRSF10B-345795	TNFRSF10B	0.4308	0.3692	common	Microglia	FALSE	TRUE	FALSE	FALSE	FALSE	FALSE	8	23069021	23400854	Microglia	Intron (ENST00000389131.8/4017, intron 1 of 13)	2880	1	1	345795	0.4	0.3-0.4	62.7803	54.5228	FALSE	FALSE	FALSE	FALSE	FALSE	FALSE	FALSE	FALSE	FALSE	FALSE	FALSE	FALSE
chr8	23402888	23404410	TNFRSF10B-345796	TNFRSF10B	NA	0.2069	Ctrl	Excitatory,Inhibitory,Astrocytes,Pericytes,Oligodendrocytes,OPCs,Endothelial	TRUE	FALSE	TRUE	TRUE	TRUE	TRUE	8	23069021	23403649	NA	Promoter	0	7	NA	345796	0.2069	0.2-0.3	NA	19.9883	FALSE	FALSE	FALSE	FALSE	FALSE	FALSE	FALSE	FALSE	FALSE	FALSE	FALSE	FALSE
chr8	23497762	23498687	TNFRSF10B-345816	TNFRSF10B	0.4912	0.3353	common	Inhibitory,Microglia	FALSE	TRUE	TRUE	FALSE	FALSE	FALSE	8	23069021	23498225	Microglia	Distal Intergenic	-3565	2	1	345816	0.41325	0.4-0.5	114.586	65.387	FALSE	FALSE	FALSE	FALSE	FALSE	FALSE	FALSE	FALSE	FALSE	FALSE	FALSE	FALSE
chr8	23527751	23530529	TNFRSF10B-345821	TNFRSF10B	0.2367	0.2756	common	Oligodendrocytes,OPCs,Astrocytes,Excitatory,Inhibitory,Microglia,Pericytes,Endothelial	TRUE	TRUE	TRUE	TRUE	TRUE	TRUE	8	23069021	23529140	Astrocytes&GABA&GLU&Microglia&Neuron	Promoter	0	8	5	345821	0.25615	0.2-0.3	18.9187	30.121	FALSE	FALSE	FALSE	FALSE	FALSE	FALSE	FALSE	FALSE	FALSE	FALSE	FALSE	FALSE
chr8	23538467	23539416	TNFRSF10B-345823	TNFRSF10B	0.471	0.373	common	Microglia,Excitatory,Astrocytes,Pericytes	TRUE	TRUE	FALSE	TRUE	FALSE	FALSE	8	23069021	23538942	Microglia	Intron (ENST00000417331.6/51312, intron 1 of 3)	-2054	4	1	345823	0.422	0.4-0.5	66.8752	86.9284	FALSE	FALSE	FALSE	FALSE	FALSE	FALSE	FALSE	FALSE	FALSE	FALSE	FALSE	FALSE
chr8	23540303	23541777	TNFRSF10B-345824	TNFRSF10B	0.4666	0.4655	common	Excitatory,Astrocytes,OPCs,Inhibitory,Microglia,Pericytes	TRUE	TRUE	TRUE	TRUE	FALSE	TRUE	8	23069021	23541040	Microglia	Promoter	0	6	1	345824	0.46605	0.4-0.5	77.3907	114.9765	FALSE	FALSE	FALSE	FALSE	FALSE	FALSE	FALSE	FALSE	FALSE	FALSE	FALSE	FALSE
chr8	23547620	23548012	TNFRSF10B-345825	TNFRSF10B	0.2951	0.2946	common	Microglia	FALSE	TRUE	FALSE	FALSE	FALSE	FALSE	8	23069021	23547816	Microglia	Intron (ENST00000417331.6/51312, intron 1 of 3)	5934	1	1	345825	0.29485	0.2-0.3	61.4533	40.4776	FALSE	FALSE	FALSE	FALSE	FALSE	FALSE	FALSE	FALSE	FALSE	FALSE	FALSE	FALSE
chr8	23552528	23553087	TNFRSF10B-345827	TNFRSF10B	0.4611	0.4911	common	Microglia	FALSE	TRUE	FALSE	FALSE	FALSE	FALSE	8	23069021	23552808	Microglia	Intron (ENST00000417331.6/51312, intron 1 of 3)	10842	1	1	345827	0.4761	0.4-0.5	115.0024	205.4499	FALSE	FALSE	FALSE	FALSE	FALSE	FALSE	FALSE	FALSE	FALSE	FALSE	FALSE	FALSE
chr8	23558427	23559762	TNFRSF10B-345828	TNFRSF10B	0.4552	0.4563	common	Microglia	FALSE	TRUE	FALSE	FALSE	FALSE	FALSE	8	23069021	23559095	Microglia	Intron (ENST00000417331.6/51312, intron 1 of 3)	-6921	1	1	345828	0.45575	0.4-0.5	112.598	180.1719	FALSE	FALSE	FALSE	FALSE	FALSE	FALSE	FALSE	FALSE	FALSE	FALSE	FALSE	FALSE
chr8	23567244	23567662	TNFRSF10B-345830	TNFRSF10B	NA	0.2128	Ctrl	Microglia	FALSE	TRUE	FALSE	FALSE	FALSE	FALSE	8	23069021	23567453	Microglia	Exon (ENST00000518881.5/51312, exon 2 of 3)	469	1	1	345830	0.2128	0.2-0.3	NA	15.9122	FALSE	FALSE	FALSE	FALSE	FALSE	FALSE	FALSE	FALSE	FALSE	FALSE	FALSE	FALSE
chr8	23568670	23569031	TNFRSF10B-345831	TNFRSF10B	NA	0.3076	Ctrl	Microglia	FALSE	TRUE	FALSE	FALSE	FALSE	FALSE	8	23069021	23568851	Microglia	Exon (ENST00000520654.1/51312, exon 2 of 2)	1895	1	1	345831	0.3076	0.3-0.4	NA	43.5003	FALSE	FALSE	FALSE	FALSE	FALSE	FALSE	FALSE	FALSE	FALSE	FALSE	FALSE	FALSE
chr8	22704515	22705759	TNFRSF10C-345654	TNFRSF10C	0.3874	0.2513	common	OPCs,Astrocytes,Microglia,Pericytes	TRUE	TRUE	FALSE	FALSE	FALSE	TRUE	8	22705137	23102590	Astrocytes&Microglia	Promoter	-740	4	2	345654	0.31935	0.3-0.4	89.1101	99.8013	FALSE	FALSE	FALSE	FALSE	FALSE	FALSE	FALSE	FALSE	FALSE	FALSE	FALSE	FALSE
chr8	22713209	22714044	TNFRSF10C-345656	TNFRSF10C	0.2319	NA	AD	Astrocytes,Microglia	TRUE	TRUE	FALSE	FALSE	FALSE	FALSE	8	22713627	23102590	Microglia	3' UTR	-9434	2	1	345656	0.2319	0.2-0.3	13.6078	NA	FALSE	FALSE	FALSE	FALSE	FALSE	FALSE	FALSE	FALSE	FALSE	FALSE	FALSE	FALSE
chr8	22715228	22716153	TNFRSF10C-345657	TNFRSF10C	0.3974	0.2144	common	Microglia,Astrocytes,Oligodendrocytes,Inhibitory	TRUE	TRUE	TRUE	FALSE	TRUE	FALSE	8	22715691	23102590	Microglia	Intron (ENST00000523627.1/107986925, intron 1 of 4)	-11453	4	1	345657	0.3059	0.3-0.4	87.7738	61.2467	FALSE	FALSE	FALSE	FALSE	FALSE	FALSE	FALSE	FALSE	FALSE	FALSE	FALSE	FALSE
chr8	22747434	22748332	TNFRSF10C-345666	TNFRSF10C	0.2673	NA	AD	Microglia,Astrocytes	TRUE	TRUE	FALSE	FALSE	FALSE	FALSE	8	22747883	23102590	Microglia	Promoter	0	2	1	345666	0.2673	0.2-0.3	21.9037	NA	TRUE	TRUE	FALSE	FALSE	FALSE	FALSE	FALSE	FALSE	FALSE	FALSE	FALSE	FALSE
chr8	22748967	22749476	TNFRSF10C-345667	TNFRSF10C	0.2202	NA	AD	Microglia,Inhibitory	FALSE	TRUE	TRUE	FALSE	FALSE	FALSE	8	22749222	23102590	NA	Intron (ENST00000523627.1/107986925, intron 4 of 4)	1465	2	NA	345667	0.2202	0.2-0.3	13.4605	NA	FALSE	FALSE	FALSE	FALSE	FALSE	FALSE	FALSE	FALSE	FALSE	FALSE	FALSE	FALSE
chr8	22929870	22930236	TNFRSF10C-345706	TNFRSF10C	0.2086	NA	AD	Microglia	FALSE	TRUE	FALSE	FALSE	FALSE	FALSE	8	22930053	23102590	NA	Intron (ENST00000521284.1/157310, intron 1 of 4)	-1957	1	NA	345706	0.2086	0.2-0.3	19.2046	NA	TRUE	TRUE	FALSE	FALSE	FALSE	FALSE	FALSE	FALSE	FALSE	FALSE	FALSE	FALSE
chr8	22932636	22933376	TNFRSF10C-345707	TNFRSF10C	0.2377	NA	AD	Microglia	FALSE	TRUE	FALSE	FALSE	FALSE	FALSE	8	22933006	23102590	Microglia	Intron (ENST00000521284.1/157310, intron 1 of 4)	-4723	1	1	345707	0.2377	0.2-0.3	16.3308	NA	TRUE	TRUE	FALSE	FALSE	FALSE	FALSE	FALSE	FALSE	FALSE	FALSE	FALSE	FALSE
chr8	22944405	22946108	TNFRSF10C-345708	TNFRSF10C	0.3085	0.2009	common	Microglia,Inhibitory,Pericytes,OPCs	FALSE	TRUE	TRUE	FALSE	FALSE	TRUE	8	22945257	23102590	Microglia	Intron (ENST00000522278.1/107984124, intron 1 of 1)	-3070	4	1	345708	0.2547	0.2-0.3	36.3575	18.8895	FALSE	FALSE	FALSE	FALSE	FALSE	FALSE	FALSE	FALSE	FALSE	FALSE	FALSE	FALSE
chr8	22982186	22983236	TNFRSF10C-345716	TNFRSF10C	0.4083	NA	AD	Microglia,Pericytes	FALSE	TRUE	FALSE	FALSE	FALSE	FALSE	8	22982711	23102590	Microglia	Intron (ENST00000522278.1/107984124, intron 1 of 1)	-4181	2	1	345716	0.4083	0.4-0.5	64.261	NA	FALSE	FALSE	FALSE	FALSE	FALSE	FALSE	FALSE	FALSE	TRUE	FALSE	FALSE	FALSE
chr8	23049764	23050449	TNFRSF10C-345732	TNFRSF10C	0.3732	NA	AD	Microglia	FALSE	TRUE	FALSE	FALSE	FALSE	FALSE	8	23050107	23102590	Microglia	Promoter	0	1	1	345732	0.3732	0.3-0.4	52.1617	NA	FALSE	FALSE	FALSE	FALSE	FALSE	FALSE	FALSE	FALSE	FALSE	FALSE	FALSE	FALSE
chr8	23067571	23069357	TNFRSF10C-345735	TNFRSF10C	0.4364	0.2717	common	Microglia,Excitatory,OPCs,Astrocytes,Pericytes,Inhibitory,Oligodendrocytes	TRUE	TRUE	TRUE	TRUE	TRUE	TRUE	8	23068464	23102590	NA	Promoter	0	7	NA	345735	0.35405	0.3-0.4	118.9935	93.0655	FALSE	FALSE	FALSE	FALSE	FALSE	FALSE	FALSE	FALSE	FALSE	FALSE	FALSE	FALSE
chr8	23074178	23074985	TNFRSF10C-345736	TNFRSF10C	0.5106	0.2641	common	Microglia,Astrocytes	TRUE	TRUE	FALSE	FALSE	FALSE	FALSE	8	23074582	23102590	Microglia	Exon (ENST00000520840.5/ENST00000520840.5, exon 1 of 2)	-5148	2	1	345736	0.38735	0.3-0.4	175.8081	67.1954	FALSE	FALSE	FALSE	FALSE	FALSE	FALSE	FALSE	FALSE	TRUE	FALSE	FALSE	FALSE
chr8	23084027	23084483	TNFRSF10C-345737	TNFRSF10C	0.3791	NA	AD	Astrocytes,Microglia,OPCs,Endothelial,Excitatory,Oligodendrocytes	TRUE	TRUE	FALSE	TRUE	TRUE	TRUE	8	23084255	23102590	NA	Promoter	0	6	NA	345737	0.3791	0.3-0.4	57.8399	NA	FALSE	FALSE	FALSE	FALSE	FALSE	FALSE	FALSE	FALSE	FALSE	FALSE	TRUE	FALSE
chr8	23090159	23090799	TNFRSF10C-345738	TNFRSF10C	0.4634	NA	AD	Microglia	FALSE	TRUE	FALSE	FALSE	FALSE	FALSE	8	23090479	23102590	NA	5' UTR	5757	1	NA	345738	0.4634	0.4-0.5	88.8209	NA	FALSE	FALSE	FALSE	FALSE	FALSE	FALSE	FALSE	FALSE	FALSE	FALSE	FALSE	FALSE
chr8	23102458	23103469	TNFRSF10C-345740	TNFRSF10C	0.5253	0.2845	common	Microglia,Astrocytes	TRUE	TRUE	FALSE	FALSE	FALSE	FALSE	8	23102590	23102964	NA	Promoter	0	2	NA	345740	0.4049	0.4-0.5	156.734	55.4679	FALSE	FALSE	FALSE	FALSE	FALSE	FALSE	FALSE	FALSE	FALSE	FALSE	FALSE	FALSE
chr8	23162946	23164594	TNFRSF10C-345744	TNFRSF10C	0.4478	0.2709	common	Oligodendrocytes,Microglia,Pericytes,Astrocytes,Excitatory,Inhibitory,OPCs,Endothelial	TRUE	TRUE	TRUE	TRUE	TRUE	TRUE	8	23102590	23163770	NA	Promoter	0	8	NA	345744	0.35935	0.3-0.4	114.4451	92.1867	FALSE	FALSE	FALSE	FALSE	FALSE	FALSE	FALSE	FALSE	FALSE	FALSE	FALSE	FALSE
chr8	23180832	23181399	TNFRSF10C-345747	TNFRSF10C	0.3254	0.2488	common	Microglia	FALSE	TRUE	FALSE	FALSE	FALSE	FALSE	8	23102590	23181116	Microglia	Distal Intergenic	15874	1	1	345747	0.2871	0.2-0.3	113.1232	94.4258	FALSE	FALSE	FALSE	FALSE	FALSE	FALSE	FALSE	FALSE	FALSE	FALSE	FALSE	FALSE
chr8	23201501	23202392	TNFRSF10C-345750	TNFRSF10C	0.2643	NA	AD	Microglia,Excitatory	FALSE	TRUE	FALSE	TRUE	FALSE	FALSE	8	23102590	23201947	Microglia	5' UTR	-4229	2	1	345750	0.2643	0.2-0.3	13.629	NA	FALSE	FALSE	FALSE	FALSE	FALSE	FALSE	FALSE	FALSE	FALSE	FALSE	FALSE	FALSE
chr8	23224076	23225508	TNFRSF10C-345751	TNFRSF10C	0.3861	NA	AD	Microglia,Oligodendrocytes,Astrocytes,Endothelial,Excitatory	TRUE	TRUE	FALSE	TRUE	TRUE	FALSE	8	23102590	23224792	NA	Promoter	0	5	NA	345751	0.3861	0.3-0.4	72.0037	NA	FALSE	FALSE	FALSE	FALSE	FALSE	FALSE	FALSE	FALSE	FALSE	FALSE	FALSE	FALSE
chr8	23230350	23231317	TNFRSF10C-345752	TNFRSF10C	0.2933	NA	AD	Microglia	FALSE	TRUE	FALSE	FALSE	FALSE	FALSE	8	23102590	23230834	Microglia	Exon (ENST00000500853.1/389641, exon 3 of 3)	4717	1	1	345752	0.2933	0.2-0.3	74.4393	NA	FALSE	FALSE	FALSE	FALSE	FALSE	FALSE	FALSE	FALSE	FALSE	FALSE	FALSE	FALSE
chr8	23236378	23236665	TNFRSF10C-345753	TNFRSF10C	0.438	NA	AD	Microglia	FALSE	TRUE	FALSE	FALSE	FALSE	FALSE	8	23102590	23236522	Microglia	Distal Intergenic	-6972	1	1	345753	0.438	0.4-0.5	146.9521	NA	FALSE	FALSE	FALSE	FALSE	FALSE	FALSE	FALSE	FALSE	FALSE	FALSE	FALSE	FALSE
chr8	23240886	23241554	TNFRSF10C-345754	TNFRSF10C	0.326	NA	AD	Microglia	FALSE	TRUE	FALSE	FALSE	FALSE	FALSE	8	23102590	23241220	Microglia	Distal Intergenic	-2083	1	1	345754	0.326	0.3-0.4	35.8415	NA	FALSE	FALSE	FALSE	FALSE	FALSE	FALSE	FALSE	FALSE	FALSE	FALSE	FALSE	FALSE
chr8	23335549	23336757	TNFRSF10C-345779	TNFRSF10C	0.2064	NA	AD	Microglia,Excitatory,Inhibitory,Endothelial,Astrocytes,OPCs,Pericytes,Oligodendrocytes	TRUE	TRUE	TRUE	TRUE	TRUE	TRUE	8	23102590	23336153	GLU&Microglia&Neuron&Oligodendrocytes	Promoter	0	8	4	345779	0.2064	0.2-0.3	12.2818	NA	FALSE	FALSE	FALSE	FALSE	FALSE	FALSE	FALSE	FALSE	FALSE	FALSE	FALSE	FALSE
chr8	23400511	23401196	TNFRSF10C-345795	TNFRSF10C	0.3048	0.2207	common	Microglia	FALSE	TRUE	FALSE	FALSE	FALSE	FALSE	8	23102590	23400854	Microglia	Intron (ENST00000389131.8/4017, intron 1 of 13)	2880	1	1	345795	0.26275	0.2-0.3	31.593	8.9573	TRUE	TRUE	FALSE	FALSE	FALSE	FALSE	FALSE	FALSE	FALSE	FALSE	FALSE	FALSE
chr8	23497762	23498687	TNFRSF10C-345816	TNFRSF10C	0.3773	0.2881	common	Inhibitory,Microglia	FALSE	TRUE	TRUE	FALSE	FALSE	FALSE	8	23102590	23498225	Microglia	Distal Intergenic	-3565	2	1	345816	0.3327	0.3-0.4	41.3988	55.5848	FALSE	FALSE	FALSE	FALSE	FALSE	FALSE	FALSE	FALSE	FALSE	FALSE	FALSE	FALSE
chr8	23538467	23539416	TNFRSF10C-345823	TNFRSF10C	0.3317	NA	AD	Microglia,Excitatory,Astrocytes,Pericytes	TRUE	TRUE	FALSE	TRUE	FALSE	FALSE	8	23102590	23538942	Microglia	Intron (ENST00000417331.6/51312, intron 1 of 3)	-2054	4	1	345823	0.3317	0.3-0.4	34.6986	NA	FALSE	FALSE	FALSE	FALSE	FALSE	FALSE	FALSE	FALSE	FALSE	FALSE	FALSE	FALSE
chr8	23540303	23541777	TNFRSF10C-345824	TNFRSF10C	0.2724	0.2044	common	Excitatory,Astrocytes,OPCs,Inhibitory,Microglia,Pericytes	TRUE	TRUE	TRUE	TRUE	FALSE	TRUE	8	23102590	23541040	Microglia	Promoter	0	6	1	345824	0.2384	0.2-0.3	31.1977	23.2261	FALSE	FALSE	FALSE	FALSE	FALSE	FALSE	FALSE	FALSE	FALSE	FALSE	FALSE	FALSE
chr8	23547620	23548012	TNFRSF10C-345825	TNFRSF10C	0.2564	NA	AD	Microglia	FALSE	TRUE	FALSE	FALSE	FALSE	FALSE	8	23102590	23547816	Microglia	Intron (ENST00000417331.6/51312, intron 1 of 3)	5934	1	1	345825	0.2564	0.2-0.3	34.7128	NA	FALSE	FALSE	FALSE	FALSE	FALSE	FALSE	FALSE	FALSE	FALSE	FALSE	FALSE	FALSE
chr8	23552528	23553087	TNFRSF10C-345827	TNFRSF10C	0.3728	0.2541	common	Microglia	FALSE	TRUE	FALSE	FALSE	FALSE	FALSE	8	23102590	23552808	Microglia	Intron (ENST00000417331.6/51312, intron 1 of 3)	10842	1	1	345827	0.31345	0.3-0.4	133.9654	50.2755	FALSE	FALSE	FALSE	FALSE	FALSE	FALSE	FALSE	FALSE	FALSE	FALSE	FALSE	FALSE
chr8	23558427	23559762	TNFRSF10C-345828	TNFRSF10C	0.3638	0.2625	common	Microglia	FALSE	TRUE	FALSE	FALSE	FALSE	FALSE	8	23102590	23559095	Microglia	Intron (ENST00000417331.6/51312, intron 1 of 3)	-6921	1	1	345828	0.31315	0.3-0.4	82.3362	69.456	FALSE	FALSE	FALSE	FALSE	FALSE	FALSE	FALSE	FALSE	FALSE	FALSE	FALSE	FALSE
chr8	23567244	23567662	TNFRSF10C-345830	TNFRSF10C	0.2442	NA	AD	Microglia	FALSE	TRUE	FALSE	FALSE	FALSE	FALSE	8	23102590	23567453	Microglia	Exon (ENST00000518881.5/51312, exon 2 of 3)	469	1	1	345830	0.2442	0.2-0.3	13.4931	NA	FALSE	FALSE	FALSE	FALSE	FALSE	FALSE	FALSE	FALSE	FALSE	FALSE	FALSE	FALSE
chr8	22704515	22705759	TNFRSF10D-345654	TNFRSF10D	0.484	0.4961	common	OPCs,Astrocytes,Microglia,Pericytes	TRUE	TRUE	FALSE	FALSE	FALSE	TRUE	8	22705137	23164027	Astrocytes&Microglia	Promoter	-740	4	2	345654	0.49005	0.4-0.5	143.6684	299	FALSE	FALSE	FALSE	FALSE	FALSE	FALSE	FALSE	FALSE	FALSE	FALSE	FALSE	FALSE
chr8	22713209	22714044	TNFRSF10D-345656	TNFRSF10D	0.2715	0.3032	common	Astrocytes,Microglia	TRUE	TRUE	FALSE	FALSE	FALSE	FALSE	8	22713627	23164027	Microglia	3' UTR	-9434	2	1	345656	0.28735	0.2-0.3	19.2446	57.3074	FALSE	FALSE	FALSE	FALSE	FALSE	FALSE	FALSE	FALSE	FALSE	FALSE	FALSE	FALSE
chr8	22715228	22716153	TNFRSF10D-345657	TNFRSF10D	0.4882	0.4625	common	Microglia,Astrocytes,Oligodendrocytes,Inhibitory	TRUE	TRUE	TRUE	FALSE	TRUE	FALSE	8	22715691	23164027	Microglia	Intron (ENST00000523627.1/107986925, intron 1 of 4)	-11453	4	1	345657	0.47535	0.4-0.5	161.3143	238.674	FALSE	FALSE	FALSE	FALSE	FALSE	FALSE	FALSE	FALSE	FALSE	FALSE	FALSE	FALSE
chr8	22747434	22748332	TNFRSF10D-345666	TNFRSF10D	0.3298	0.2381	common	Microglia,Astrocytes	TRUE	TRUE	FALSE	FALSE	FALSE	FALSE	8	22747883	23164027	Microglia	Promoter	0	2	1	345666	0.28395	0.2-0.3	28.6474	26.4983	FALSE	FALSE	FALSE	FALSE	FALSE	FALSE	FALSE	FALSE	FALSE	FALSE	FALSE	FALSE
chr8	22748967	22749476	TNFRSF10D-345667	TNFRSF10D	0.2542	NA	AD	Microglia,Inhibitory	FALSE	TRUE	TRUE	FALSE	FALSE	FALSE	8	22749222	23164027	NA	Intron (ENST00000523627.1/107986925, intron 4 of 4)	1465	2	NA	345667	0.2542	0.2-0.3	20.552	NA	FALSE	FALSE	FALSE	FALSE	FALSE	FALSE	FALSE	FALSE	FALSE	FALSE	FALSE	FALSE
chr8	22755759	22756866	TNFRSF10D-345668	TNFRSF10D	NA	0.2164	Ctrl	Excitatory,Inhibitory,Microglia,Astrocytes,Oligodendrocytes,Pericytes,OPCs	TRUE	TRUE	TRUE	TRUE	TRUE	TRUE	8	22756313	23164027	Astrocytes&GABA&Microglia&Neuron	Exon (ENST00000521141.1/107986925, exon 3 of 4)	8257	7	4	345668	0.2164	0.2-0.3	NA	19.3649	FALSE	FALSE	FALSE	FALSE	FALSE	FALSE	FALSE	FALSE	FALSE	FALSE	FALSE	FALSE
chr8	22919136	22919679	TNFRSF10D-345704	TNFRSF10D	0.2148	0.2044	common	Microglia	FALSE	TRUE	FALSE	FALSE	FALSE	FALSE	8	22919408	23164027	Microglia	Intron (ENST00000256404.8/157310, intron 3 of 6)	8235	1	1	345704	0.2096	0.2-0.3	15.8478	12.9803	FALSE	FALSE	FALSE	FALSE	FALSE	FALSE	FALSE	FALSE	FALSE	FALSE	FALSE	FALSE
chr8	22929870	22930236	TNFRSF10D-345706	TNFRSF10D	NA	0.2206	Ctrl	Microglia	FALSE	TRUE	FALSE	FALSE	FALSE	FALSE	8	22930053	23164027	NA	Intron (ENST00000521284.1/157310, intron 1 of 4)	-1957	1	NA	345706	0.2206	0.2-0.3	NA	17.1775	FALSE	FALSE	FALSE	FALSE	FALSE	FALSE	FALSE	FALSE	FALSE	FALSE	FALSE	FALSE
chr8	22932636	22933376	TNFRSF10D-345707	TNFRSF10D	0.2757	0.2568	common	Microglia	FALSE	TRUE	FALSE	FALSE	FALSE	FALSE	8	22933006	23164027	Microglia	Intron (ENST00000521284.1/157310, intron 1 of 4)	-4723	1	1	345707	0.26625	0.2-0.3	21.2355	36.621	FALSE	FALSE	FALSE	FALSE	FALSE	FALSE	FALSE	FALSE	FALSE	FALSE	FALSE	FALSE
chr8	22944405	22946108	TNFRSF10D-345708	TNFRSF10D	0.2965	0.2092	common	Microglia,Inhibitory,Pericytes,OPCs	FALSE	TRUE	TRUE	FALSE	FALSE	TRUE	8	22945257	23164027	Microglia	Intron (ENST00000522278.1/107984124, intron 1 of 1)	-3070	4	1	345708	0.25285	0.2-0.3	23.9872	17.8819	FALSE	FALSE	FALSE	FALSE	FALSE	FALSE	FALSE	FALSE	FALSE	FALSE	FALSE	FALSE
chr8	22975287	22975685	TNFRSF10D-345714	TNFRSF10D	NA	0.3275	Ctrl	Microglia	FALSE	TRUE	FALSE	FALSE	FALSE	FALSE	8	22975486	23164027	Microglia	Intron (ENST00000522278.1/107984124, intron 1 of 1)	-11732	1	1	345714	0.3275	0.3-0.4	NA	47.3177	FALSE	FALSE	FALSE	FALSE	FALSE	FALSE	FALSE	FALSE	FALSE	FALSE	FALSE	FALSE
chr8	22982186	22983236	TNFRSF10D-345716	TNFRSF10D	0.4458	0.3837	common	Microglia,Pericytes	FALSE	TRUE	FALSE	FALSE	FALSE	FALSE	8	22982711	23164027	Microglia	Intron (ENST00000522278.1/107984124, intron 1 of 1)	-4181	2	1	345716	0.41475	0.4-0.5	80.7779	108.8217	FALSE	FALSE	FALSE	FALSE	FALSE	FALSE	FALSE	FALSE	TRUE	FALSE	FALSE	FALSE
chr8	22987995	22988231	TNFRSF10D-345719	TNFRSF10D	0.2003	NA	AD	Microglia	FALSE	TRUE	FALSE	FALSE	FALSE	FALSE	8	22988113	23164027	NA	Intron (ENST00000519685.5/23221, intron 1 of 11)	514	1	NA	345719	0.2003	0.2-0.3	14.6289	NA	FALSE	FALSE	FALSE	FALSE	FALSE	FALSE	FALSE	FALSE	FALSE	FALSE	FALSE	FALSE
chr8	23049764	23050449	TNFRSF10D-345732	TNFRSF10D	0.3491	0.2227	common	Microglia	FALSE	TRUE	FALSE	FALSE	FALSE	FALSE	8	23050107	23164027	Microglia	Promoter	0	1	1	345732	0.2859	0.2-0.3	25.8922	26.235	FALSE	FALSE	FALSE	FALSE	FALSE	FALSE	FALSE	FALSE	FALSE	FALSE	FALSE	FALSE
chr8	23067571	23069357	TNFRSF10D-345735	TNFRSF10D	0.5336	0.4737	common	Microglia,Excitatory,OPCs,Astrocytes,Pericytes,Inhibitory,Oligodendrocytes	TRUE	TRUE	TRUE	TRUE	TRUE	TRUE	8	23068464	23164027	NA	Promoter	0	7	NA	345735	0.50365	0.4-0.6	197.6237	169.215	FALSE	FALSE	FALSE	FALSE	FALSE	FALSE	FALSE	FALSE	FALSE	FALSE	FALSE	FALSE
chr8	23074178	23074985	TNFRSF10D-345736	TNFRSF10D	0.5726	0.533	common	Microglia,Astrocytes	TRUE	TRUE	FALSE	FALSE	FALSE	FALSE	8	23074582	23164027	Microglia	Exon (ENST00000520840.5/ENST00000520840.5, exon 1 of 2)	-5148	2	1	345736	0.5528	0.4-0.6	225.4777	262.844	FALSE	FALSE	FALSE	FALSE	FALSE	FALSE	FALSE	FALSE	TRUE	FALSE	FALSE	FALSE
chr8	23084027	23084483	TNFRSF10D-345737	TNFRSF10D	0.3475	0.3668	common	Astrocytes,Microglia,OPCs,Endothelial,Excitatory,Oligodendrocytes	TRUE	TRUE	FALSE	TRUE	TRUE	TRUE	8	23084255	23164027	NA	Promoter	0	6	NA	345737	0.35715	0.3-0.4	39.0451	54.2933	FALSE	FALSE	FALSE	FALSE	FALSE	FALSE	FALSE	FALSE	FALSE	FALSE	FALSE	FALSE
chr8	23090159	23090799	TNFRSF10D-345738	TNFRSF10D	0.4742	NA	AD	Microglia	FALSE	TRUE	FALSE	FALSE	FALSE	FALSE	8	23090479	23164027	NA	5' UTR	5757	1	NA	345738	0.4742	0.4-0.5	99.8232	NA	FALSE	FALSE	FALSE	FALSE	FALSE	FALSE	FALSE	FALSE	FALSE	FALSE	FALSE	FALSE
chr8	23102458	23103469	TNFRSF10D-345740	TNFRSF10D	0.6397	0.4111	common	Microglia,Astrocytes	TRUE	TRUE	FALSE	FALSE	FALSE	FALSE	8	23102964	23164027	NA	Promoter	0	2	NA	345740	0.5254	0.4-0.6	197.1169	79.0219	FALSE	FALSE	FALSE	FALSE	FALSE	FALSE	FALSE	FALSE	FALSE	FALSE	FALSE	FALSE
chr8	23162946	23164594	TNFRSF10D-345744	TNFRSF10D	0.6008	0.574	common	Oligodendrocytes,Microglia,Pericytes,Astrocytes,Excitatory,Inhibitory,OPCs,Endothelial	TRUE	TRUE	TRUE	TRUE	TRUE	TRUE	8	23163770	23164027	NA	Promoter	0	8	NA	345744	0.5874	0.4-0.6	238.7391	299	FALSE	FALSE	FALSE	FALSE	FALSE	FALSE	FALSE	FALSE	FALSE	FALSE	FALSE	FALSE
chr8	23180832	23181399	TNFRSF10D-345747	TNFRSF10D	0.4034	0.4017	common	Microglia	FALSE	TRUE	FALSE	FALSE	FALSE	FALSE	8	23164027	23181116	Microglia	Distal Intergenic	15874	1	1	345747	0.40255	0.4-0.5	137.4579	142.2196	FALSE	FALSE	FALSE	FALSE	FALSE	FALSE	FALSE	FALSE	FALSE	FALSE	FALSE	FALSE
chr8	23201501	23202392	TNFRSF10D-345750	TNFRSF10D	0.3365	0.3001	common	Microglia,Excitatory	FALSE	TRUE	FALSE	TRUE	FALSE	FALSE	8	23164027	23201947	Microglia	5' UTR	-4229	2	1	345750	0.3183	0.3-0.4	28.398	34.5462	FALSE	FALSE	FALSE	FALSE	FALSE	FALSE	FALSE	FALSE	FALSE	FALSE	FALSE	FALSE
chr8	23224076	23225508	TNFRSF10D-345751	TNFRSF10D	0.4797	0.5933	common	Microglia,Oligodendrocytes,Astrocytes,Endothelial,Excitatory	TRUE	TRUE	FALSE	TRUE	TRUE	FALSE	8	23164027	23224792	NA	Promoter	0	5	NA	345751	0.5365	0.4-0.6	101.5085	236.4999	FALSE	FALSE	FALSE	FALSE	FALSE	FALSE	FALSE	FALSE	FALSE	FALSE	FALSE	FALSE
chr8	23230350	23231317	TNFRSF10D-345752	TNFRSF10D	0.3576	0.3027	common	Microglia	FALSE	TRUE	FALSE	FALSE	FALSE	FALSE	8	23164027	23230834	Microglia	Exon (ENST00000500853.1/389641, exon 3 of 3)	4717	1	1	345752	0.33015	0.3-0.4	108.0444	29.6525	FALSE	FALSE	FALSE	FALSE	FALSE	FALSE	FALSE	FALSE	FALSE	FALSE	FALSE	FALSE
chr8	23236378	23236665	TNFRSF10D-345753	TNFRSF10D	0.448	0.2702	common	Microglia	FALSE	TRUE	FALSE	FALSE	FALSE	FALSE	8	23164027	23236522	Microglia	Distal Intergenic	-6972	1	1	345753	0.3591	0.3-0.4	101.9264	33.6513	FALSE	FALSE	FALSE	FALSE	FALSE	FALSE	FALSE	FALSE	FALSE	FALSE	FALSE	FALSE
chr8	23240886	23241554	TNFRSF10D-345754	TNFRSF10D	0.4105	0.2533	common	Microglia	FALSE	TRUE	FALSE	FALSE	FALSE	FALSE	8	23164027	23241220	Microglia	Distal Intergenic	-2083	1	1	345754	0.3319	0.3-0.4	67.4539	26.696	FALSE	FALSE	FALSE	FALSE	FALSE	FALSE	FALSE	FALSE	FALSE	FALSE	FALSE	FALSE
chr8	23335549	23336757	TNFRSF10D-345779	TNFRSF10D	0.2604	0.281	common	Microglia,Excitatory,Inhibitory,Endothelial,Astrocytes,OPCs,Pericytes,Oligodendrocytes	TRUE	TRUE	TRUE	TRUE	TRUE	TRUE	8	23164027	23336153	GLU&Microglia&Neuron&Oligodendrocytes	Promoter	0	8	4	345779	0.2707	0.2-0.3	22.6529	43.6426	FALSE	FALSE	FALSE	FALSE	FALSE	FALSE	FALSE	FALSE	FALSE	FALSE	FALSE	FALSE
chr8	23365602	23366511	TNFRSF10D-345787	TNFRSF10D	0.2795	0.29	common	Microglia	FALSE	TRUE	FALSE	FALSE	FALSE	FALSE	8	23164027	23366057	Microglia	Exon (ENST00000519692.1/100507156, exon 3 of 3)	4615	1	1	345787	0.28475	0.2-0.3	34.0781	47.5199	FALSE	FALSE	FALSE	FALSE	FALSE	FALSE	FALSE	FALSE	FALSE	FALSE	FALSE	FALSE
chr8	23400511	23401196	TNFRSF10D-345795	TNFRSF10D	0.3497	0.339	common	Microglia	FALSE	TRUE	FALSE	FALSE	FALSE	FALSE	8	23164027	23400854	Microglia	Intron (ENST00000389131.8/4017, intron 1 of 13)	2880	1	1	345795	0.34435	0.3-0.4	43.6142	52.9251	FALSE	FALSE	FALSE	FALSE	FALSE	FALSE	FALSE	FALSE	FALSE	FALSE	FALSE	FALSE
chr8	23497762	23498687	TNFRSF10D-345816	TNFRSF10D	0.3977	0.3466	common	Inhibitory,Microglia	FALSE	TRUE	TRUE	FALSE	FALSE	FALSE	8	23164027	23498225	Microglia	Distal Intergenic	-3565	2	1	345816	0.37215	0.3-0.4	53.5808	65.0053	FALSE	FALSE	FALSE	FALSE	FALSE	FALSE	FALSE	FALSE	FALSE	FALSE	FALSE	FALSE
chr8	23527751	23530529	TNFRSF10D-345821	TNFRSF10D	0.2147	0.2586	common	Oligodendrocytes,OPCs,Astrocytes,Excitatory,Inhibitory,Microglia,Pericytes,Endothelial	TRUE	TRUE	TRUE	TRUE	TRUE	TRUE	8	23164027	23529140	Astrocytes&GABA&GLU&Microglia&Neuron	Promoter	0	8	5	345821	0.23665	0.2-0.3	15.3176	29.8322	FALSE	FALSE	FALSE	FALSE	FALSE	FALSE	FALSE	FALSE	FALSE	FALSE	FALSE	FALSE
chr8	23538467	23539416	TNFRSF10D-345823	TNFRSF10D	0.396	0.3942	common	Microglia,Excitatory,Astrocytes,Pericytes	TRUE	TRUE	FALSE	TRUE	FALSE	FALSE	8	23164027	23538942	Microglia	Intron (ENST00000417331.6/51312, intron 1 of 3)	-2054	4	1	345823	0.3951	0.3-0.4	43.8677	85.6879	FALSE	FALSE	FALSE	FALSE	FALSE	FALSE	FALSE	FALSE	FALSE	FALSE	FALSE	FALSE
chr8	23540303	23541777	TNFRSF10D-345824	TNFRSF10D	0.3781	0.3488	common	Excitatory,Astrocytes,OPCs,Inhibitory,Microglia,Pericytes	TRUE	TRUE	TRUE	TRUE	FALSE	TRUE	8	23164027	23541040	Microglia	Promoter	0	6	1	345824	0.36345	0.3-0.4	57.7082	54.567	FALSE	FALSE	FALSE	FALSE	FALSE	FALSE	FALSE	FALSE	FALSE	FALSE	FALSE	FALSE
chr8	23547620	23548012	TNFRSF10D-345825	TNFRSF10D	0.3548	0.2243	common	Microglia	FALSE	TRUE	FALSE	FALSE	FALSE	FALSE	8	23164027	23547816	Microglia	Intron (ENST00000417331.6/51312, intron 1 of 3)	5934	1	1	345825	0.28955	0.2-0.3	105.6669	20.0608	FALSE	FALSE	FALSE	FALSE	FALSE	FALSE	FALSE	FALSE	FALSE	FALSE	FALSE	FALSE
chr8	23552528	23553087	TNFRSF10D-345827	TNFRSF10D	0.3632	0.4664	common	Microglia	FALSE	TRUE	FALSE	FALSE	FALSE	FALSE	8	23164027	23552808	Microglia	Intron (ENST00000417331.6/51312, intron 1 of 3)	10842	1	1	345827	0.4148	0.4-0.5	60.9621	155.7315	FALSE	FALSE	FALSE	FALSE	FALSE	FALSE	FALSE	FALSE	FALSE	FALSE	FALSE	FALSE
chr8	23558427	23559762	TNFRSF10D-345828	TNFRSF10D	0.409	0.4143	common	Microglia	FALSE	TRUE	FALSE	FALSE	FALSE	FALSE	8	23164027	23559095	Microglia	Intron (ENST00000417331.6/51312, intron 1 of 3)	-6921	1	1	345828	0.41165	0.4-0.5	91.825	142.9434	FALSE	FALSE	FALSE	FALSE	FALSE	FALSE	FALSE	FALSE	FALSE	FALSE	FALSE	FALSE
chr8	23567244	23567662	TNFRSF10D-345830	TNFRSF10D	0.2638	NA	AD	Microglia	FALSE	TRUE	FALSE	FALSE	FALSE	FALSE	8	23164027	23567453	Microglia	Exon (ENST00000518881.5/51312, exon 2 of 3)	469	1	1	345830	0.2638	0.2-0.3	17.0958	NA	FALSE	FALSE	FALSE	FALSE	FALSE	FALSE	FALSE	FALSE	FALSE	FALSE	FALSE	FALSE
chr8	23568670	23569031	TNFRSF10D-345831	TNFRSF10D	NA	0.3247	Ctrl	Microglia	FALSE	TRUE	FALSE	FALSE	FALSE	FALSE	8	23164027	23568851	Microglia	Exon (ENST00000520654.1/51312, exon 2 of 2)	1895	1	1	345831	0.3247	0.3-0.4	NA	48.3974	FALSE	FALSE	FALSE	FALSE	FALSE	FALSE	FALSE	FALSE	FALSE	FALSE	FALSE	FALSE
chr18	61876432	61877526	TNFRSF11A-159230	TNFRSF11A	-0.2535	-0.2413	common	Oligodendrocytes,Inhibitory,Astrocytes,Excitatory,Microglia,OPCs	TRUE	TRUE	TRUE	TRUE	TRUE	TRUE	18	61876979	62325287	Oligodendrocytes	Intron (ENST00000312828.4/220441, intron 1 of 1)	15481	6	1	159230	-0.2474	0.2-0.3	43.2832	26.7926	FALSE	FALSE	FALSE	FALSE	FALSE	FALSE	FALSE	TRUE	FALSE	FALSE	FALSE	FALSE
chr18	61892643	61894715	TNFRSF11A-159233	TNFRSF11A	-0.3047	-0.3051	common	Inhibitory,Excitatory,Oligodendrocytes,OPCs,Astrocytes,Pericytes,Microglia,Endothelial	TRUE	TRUE	TRUE	TRUE	TRUE	TRUE	18	61893679	62325287	GABA	Promoter	0	8	1	159233	-0.3049	0.3-0.4	58.9744	40.0587	FALSE	FALSE	FALSE	FALSE	FALSE	FALSE	FALSE	FALSE	FALSE	FALSE	FALSE	FALSE
chr18	62045016	62046371	TNFRSF11A-159248	TNFRSF11A	0.2356	0.3148	common	Excitatory	FALSE	FALSE	FALSE	TRUE	FALSE	FALSE	18	62045694	62325287	Neuron	3' UTR	28810	1	1	159248	0.2752	0.2-0.3	16.7954	32.2822	FALSE	FALSE	FALSE	FALSE	FALSE	FALSE	FALSE	FALSE	FALSE	FALSE	FALSE	FALSE
chr18	62101054	62102169	TNFRSF11A-159254	TNFRSF11A	NA	0.2672	Ctrl	Excitatory	FALSE	FALSE	FALSE	TRUE	FALSE	FALSE	18	62101612	62325287	Neuron	3' UTR	652	1	1	159254	0.2672	0.2-0.3	NA	24.3832	FALSE	FALSE	FALSE	FALSE	FALSE	FALSE	FALSE	FALSE	FALSE	FALSE	FALSE	FALSE
chr18	62258495	62259375	TNFRSF11A-159276	TNFRSF11A	0.2151	NA	AD	Microglia	FALSE	TRUE	FALSE	FALSE	FALSE	FALSE	18	62258935	62325287	Microglia	Exon (ENST00000644646.2/57614, exon 15 of 29)	-2236	1	1	159276	0.2151	0.2-0.3	14.7949	NA	FALSE	FALSE	FALSE	FALSE	FALSE	FALSE	FALSE	FALSE	FALSE	FALSE	FALSE	FALSE
chr18	62281691	62282881	TNFRSF11A-159283	TNFRSF11A	NA	0.2349	Ctrl	Excitatory,Inhibitory	FALSE	FALSE	TRUE	TRUE	FALSE	FALSE	18	62282286	62325287	Neuron	Promoter	0	2	1	159283	0.2349	0.2-0.3	NA	19.0414	FALSE	FALSE	FALSE	FALSE	FALSE	FALSE	FALSE	FALSE	FALSE	FALSE	FALSE	FALSE
chr18	62287890	62289365	TNFRSF11A-159284	TNFRSF11A	0.2848	NA	AD	Microglia,Oligodendrocytes	FALSE	TRUE	FALSE	FALSE	TRUE	FALSE	18	62288628	62325287	Microglia	Intron (ENST00000644646.2/57614, intron 26 of 28)	5571	2	1	159284	0.2848	0.2-0.3	36.5606	NA	FALSE	FALSE	FALSE	FALSE	FALSE	FALSE	FALSE	FALSE	FALSE	FALSE	FALSE	FALSE
chr18	62292836	62293506	TNFRSF11A-159285	TNFRSF11A	0.2009	0.2785	common	Excitatory	FALSE	FALSE	FALSE	TRUE	FALSE	FALSE	18	62293171	62325287	NA	Intron (ENST00000644646.2/57614, intron 27 of 28)	10517	1	NA	159285	0.2397	0.2-0.3	9.3474	28.2261	FALSE	FALSE	FALSE	FALSE	FALSE	FALSE	FALSE	FALSE	FALSE	FALSE	FALSE	FALSE
chr18	62324180	62326363	TNFRSF11A-159289	TNFRSF11A	0.5249	0.5361	common	Microglia,Excitatory,Oligodendrocytes,Inhibitory,Astrocytes,OPCs	TRUE	TRUE	TRUE	TRUE	TRUE	TRUE	18	62325272	62325287	Microglia	Promoter	0	6	1	159289	0.5305	0.4-0.6	98.1447	118.9104	FALSE	FALSE	FALSE	FALSE	FALSE	FALSE	FALSE	FALSE	FALSE	FALSE	FALSE	FALSE
chr18	62331414	62332224	TNFRSF11A-159291	TNFRSF11A	0.3533	NA	AD	Microglia	FALSE	TRUE	FALSE	FALSE	FALSE	FALSE	18	62325287	62331819	Microglia	Intron (ENST00000639222.1/8792, intron 1 of 8)	6089	1	1	159291	0.3533	0.3-0.4	56.0605	NA	FALSE	FALSE	FALSE	FALSE	FALSE	FALSE	FALSE	FALSE	FALSE	FALSE	FALSE	FALSE
chr18	62332499	62332940	TNFRSF11A-159292	TNFRSF11A	0.2565	NA	AD	Microglia	FALSE	TRUE	FALSE	FALSE	FALSE	FALSE	18	62325287	62332720	Microglia	Intron (ENST00000639222.1/8792, intron 1 of 8)	7174	1	1	159292	0.2565	0.2-0.3	39.4721	NA	FALSE	FALSE	FALSE	FALSE	FALSE	FALSE	FALSE	FALSE	FALSE	FALSE	FALSE	FALSE
chr18	62338924	62339573	TNFRSF11A-159294	TNFRSF11A	0.2507	0.2448	common	Excitatory,Microglia	FALSE	TRUE	FALSE	TRUE	FALSE	FALSE	18	62325287	62339249	Microglia	Intron (ENST00000639222.1/8792, intron 1 of 8)	13599	2	1	159294	0.24775	0.2-0.3	19.8645	19.3355	FALSE	FALSE	FALSE	FALSE	FALSE	FALSE	FALSE	FALSE	FALSE	FALSE	FALSE	FALSE
chr18	62342134	62342825	TNFRSF11A-159295	TNFRSF11A	0.2455	0.2932	common	Excitatory	FALSE	FALSE	FALSE	TRUE	FALSE	FALSE	18	62325287	62342480	Neuron	Intron (ENST00000639222.1/8792, intron 1 of 8)	-15078	1	1	159295	0.26935	0.2-0.3	13.755	32.339	FALSE	FALSE	FALSE	FALSE	FALSE	FALSE	FALSE	FALSE	FALSE	FALSE	FALSE	FALSE
chr18	62343131	62343782	TNFRSF11A-159296	TNFRSF11A	0.2732	0.3468	common	Excitatory	FALSE	FALSE	FALSE	TRUE	FALSE	FALSE	18	62325287	62343457	Neuron	Intron (ENST00000639222.1/8792, intron 1 of 8)	-14121	1	1	159296	0.31	0.3-0.4	24.8007	43.5332	FALSE	FALSE	FALSE	FALSE	FALSE	FALSE	FALSE	FALSE	FALSE	FALSE	FALSE	FALSE
chr18	62370289	62370714	TNFRSF11A-159301	TNFRSF11A	0.2577	0.3406	common	Excitatory	FALSE	FALSE	FALSE	TRUE	FALSE	FALSE	18	62325287	62370502	Neuron	Intron (ENST00000269485.11/8792, intron 6 of 6)	12387	1	1	159301	0.29915	0.2-0.3	23.0674	30.6053	FALSE	FALSE	FALSE	FALSE	FALSE	FALSE	FALSE	FALSE	FALSE	FALSE	FALSE	FALSE
chr18	62370976	62371678	TNFRSF11A-159302	TNFRSF11A	0.2673	0.399	common	Excitatory	FALSE	FALSE	FALSE	TRUE	FALSE	FALSE	18	62325287	62371327	Neuron	Intron (ENST00000269485.11/8792, intron 6 of 6)	13074	1	1	159302	0.33315	0.3-0.4	18.9504	51.5375	FALSE	FALSE	FALSE	FALSE	FALSE	FALSE	FALSE	FALSE	FALSE	FALSE	FALSE	FALSE
chr18	62371963	62372394	TNFRSF11A-159303	TNFRSF11A	0.2923	0.3816	common	Excitatory	FALSE	FALSE	FALSE	TRUE	FALSE	FALSE	18	62325287	62372179	Neuron	Intron (ENST00000269485.11/8792, intron 6 of 6)	14061	1	1	159303	0.33695	0.3-0.4	29.896	59.1863	FALSE	FALSE	FALSE	FALSE	FALSE	FALSE	FALSE	FALSE	FALSE	FALSE	FALSE	FALSE
chr18	62377337	62377980	TNFRSF11A-159305	TNFRSF11A	0.2989	0.3076	common	Excitatory	FALSE	FALSE	FALSE	TRUE	FALSE	FALSE	18	62325287	62377659	NA	Intron (ENST00000269485.11/8792, intron 6 of 6)	19435	1	NA	159305	0.30325	0.3-0.4	21.294	38.8634	FALSE	FALSE	FALSE	FALSE	FALSE	FALSE	FALSE	FALSE	FALSE	FALSE	FALSE	FALSE
chr18	62388208	62389362	TNFRSF11A-159307	TNFRSF11A	0.3248	0.3301	common	Excitatory	FALSE	FALSE	FALSE	TRUE	FALSE	FALSE	18	62325287	62388785	NA	3' UTR	30306	1	NA	159307	0.32745	0.3-0.4	27.64	34.0457	FALSE	FALSE	FALSE	FALSE	FALSE	FALSE	FALSE	FALSE	FALSE	FALSE	FALSE	FALSE
chr18	62436426	62438178	TNFRSF11A-159313	TNFRSF11A	0.2495	0.2934	common	Microglia,Excitatory,Inhibitory	FALSE	TRUE	TRUE	TRUE	FALSE	FALSE	18	62325287	62437302	GLU&Microglia&Neuron	Distal Intergenic	78524	3	3	159313	0.27145	0.2-0.3	19.0443	33.1734	FALSE	FALSE	FALSE	FALSE	FALSE	FALSE	FALSE	FALSE	FALSE	FALSE	FALSE	FALSE
chr18	62483738	62486156	TNFRSF11A-159316	TNFRSF11A	0.2997	0.4503	common	Excitatory,Inhibitory	FALSE	FALSE	TRUE	TRUE	FALSE	FALSE	18	62325287	62484947	GLU&Neuron	Distal Intergenic	-36869	2	2	159316	0.375	0.3-0.4	32.757	92.0454	FALSE	FALSE	FALSE	FALSE	FALSE	FALSE	FALSE	FALSE	FALSE	FALSE	FALSE	FALSE
chr18	62498989	62499883	TNFRSF11A-159319	TNFRSF11A	0.2757	0.2281	common	Microglia	FALSE	TRUE	FALSE	FALSE	FALSE	FALSE	18	62325287	62499436	Microglia	Distal Intergenic	-23142	1	1	159319	0.2519	0.2-0.3	32.7933	17.3132	FALSE	FALSE	FALSE	FALSE	FALSE	FALSE	FALSE	FALSE	FALSE	FALSE	FALSE	FALSE
chr18	62505759	62506796	TNFRSF11A-159322	TNFRSF11A	0.2505	NA	AD	Microglia	FALSE	TRUE	FALSE	FALSE	FALSE	FALSE	18	62325287	62506278	Microglia	Distal Intergenic	-16229	1	1	159322	0.2505	0.2-0.3	25.9071	NA	FALSE	FALSE	FALSE	FALSE	FALSE	FALSE	FALSE	FALSE	FALSE	FALSE	FALSE	FALSE
chr18	62509081	62509684	TNFRSF11A-159323	TNFRSF11A	NA	0.2545	Ctrl	Excitatory	FALSE	FALSE	FALSE	TRUE	FALSE	FALSE	18	62325287	62509383	NA	Distal Intergenic	-13341	1	NA	159323	0.2545	0.2-0.3	NA	17.3897	FALSE	FALSE	FALSE	FALSE	FALSE	FALSE	FALSE	FALSE	FALSE	FALSE	FALSE	FALSE
chr18	62522187	62525079	TNFRSF11A-159324	TNFRSF11A	-0.2239	-0.3275	common	Excitatory,Inhibitory,Astrocytes,Microglia,Oligodendrocytes,OPCs,Pericytes,Endothelial	TRUE	TRUE	TRUE	TRUE	TRUE	TRUE	18	62325287	62523633	GABA&GLU	Promoter	0	8	2	159324	-0.2757	0.2-0.3	25.9155	58.1501	FALSE	FALSE	FALSE	FALSE	FALSE	FALSE	FALSE	FALSE	FALSE	FALSE	FALSE	FALSE
chr18	62526167	62526967	TNFRSF11A-159325	TNFRSF11A	NA	-0.2403	Ctrl	Oligodendrocytes,Excitatory,Microglia,Inhibitory,Pericytes,OPCs,Astrocytes	TRUE	TRUE	TRUE	TRUE	TRUE	TRUE	18	62325287	62526567	GABA&GLU	Promoter	0	7	2	159325	-0.2403	0.2-0.3	NA	26.56	FALSE	FALSE	FALSE	FALSE	FALSE	FALSE	FALSE	FALSE	FALSE	FALSE	FALSE	FALSE
chr18	62572179	62572715	TNFRSF11A-159342	TNFRSF11A	NA	0.2565	Ctrl	Excitatory	FALSE	FALSE	FALSE	TRUE	FALSE	FALSE	18	62325287	62572447	NA	Intron (ENST00000269499.10/54877, intron 12 of 13)	-2583	1	NA	159342	0.2565	0.2-0.3	NA	19.1209	FALSE	FALSE	FALSE	FALSE	FALSE	FALSE	FALSE	FALSE	FALSE	FALSE	FALSE	FALSE
chr18	62576284	62577637	TNFRSF11A-159343	TNFRSF11A	0.2759	NA	AD	Microglia,Excitatory,Inhibitory	FALSE	TRUE	TRUE	TRUE	FALSE	FALSE	18	62325287	62576961	Microglia	3' UTR	987	3	1	159343	0.2759	0.2-0.3	27.9627	NA	FALSE	FALSE	FALSE	FALSE	FALSE	FALSE	FALSE	FALSE	FALSE	FALSE	FALSE	FALSE
chr18	62614274	62615262	TNFRSF11A-159353	TNFRSF11A	0.3274	0.3895	common	Microglia,Excitatory	FALSE	TRUE	FALSE	TRUE	FALSE	FALSE	18	62325287	62614768	Neuron	Distal Intergenic	32470	2	1	159353	0.35845	0.3-0.4	27.6503	55.204	FALSE	FALSE	FALSE	FALSE	FALSE	FALSE	FALSE	FALSE	FALSE	FALSE	FALSE	FALSE
chr18	62661993	62663118	TNFRSF11A-159365	TNFRSF11A	0.2064	0.3161	common	Excitatory	FALSE	FALSE	FALSE	TRUE	FALSE	FALSE	18	62325287	62662556	NA	Distal Intergenic	-52423	1	NA	159365	0.26125	0.2-0.3	15.5526	34.7735	FALSE	FALSE	FALSE	FALSE	FALSE	FALSE	FALSE	FALSE	FALSE	FALSE	FALSE	FALSE
chr18	62689661	62691310	TNFRSF11A-159371	TNFRSF11A	-0.2989	-0.2935	common	Oligodendrocytes,Inhibitory,OPCs,Astrocytes,Microglia,Excitatory,Pericytes	TRUE	TRUE	TRUE	TRUE	TRUE	TRUE	18	62325287	62690486	Astrocytes&Oligodendrocytes	Distal Intergenic	-24231	7	2	159371	-0.2962	0.2-0.3	55.4459	40.009	FALSE	FALSE	FALSE	FALSE	FALSE	FALSE	FALSE	FALSE	FALSE	FALSE	FALSE	FALSE
chr18	62714543	62717287	TNFRSF11A-159376	TNFRSF11A	-0.3001	-0.3156	common	Oligodendrocytes,Excitatory,Inhibitory,Astrocytes,Microglia,OPCs,Pericytes,Endothelial	TRUE	TRUE	TRUE	TRUE	TRUE	TRUE	18	62325287	62715915	Astrocytes&GABA&GLU&Microglia&Neuron&Oligodendrocytes	Promoter	0	8	6	159376	-0.30785	0.3-0.4	56.3694	48.898	FALSE	FALSE	FALSE	FALSE	FALSE	FALSE	FALSE	FALSE	FALSE	FALSE	FALSE	FALSE
chr8	118613863	118615764	TNFRSF11B-339599	TNFRSF11B	-0.2079	NA	AD	Excitatory,Inhibitory,Oligodendrocytes	FALSE	FALSE	TRUE	TRUE	TRUE	FALSE	8	118614814	118951885	GLU&Neuron&Oligodendrocytes	Intron (ENST00000409003.5/401474, intron 1 of 4)	-4734	3	3	339599	-0.2079	0.2-0.3	13.3911	NA	FALSE	FALSE	FALSE	FALSE	FALSE	FALSE	FALSE	TRUE	FALSE	FALSE	FALSE	FALSE
chr8	118948157	118948747	TNFRSF11B-339645	TNFRSF11B	0.3306	0.3215	common	Astrocytes,Excitatory	TRUE	FALSE	FALSE	TRUE	FALSE	FALSE	8	118948452	118951885	Astrocytes	Intron (ENST00000297350.9/4982, intron 1 of 4)	3136	2	1	339645	0.32605	0.3-0.4	37.8138	39.5163	FALSE	FALSE	FALSE	FALSE	FALSE	FALSE	FALSE	FALSE	FALSE	FALSE	FALSE	FALSE
chr8	118951371	118952828	TNFRSF11B-339646	TNFRSF11B	0.5241	0.4977	common	Astrocytes,Excitatory,OPCs,Inhibitory,Microglia,Oligodendrocytes,Endothelial,Pericytes	TRUE	TRUE	TRUE	TRUE	TRUE	TRUE	8	118951885	118952100	Astrocytes	Promoter	0	8	1	339646	0.5109	0.4-0.6	149.4475	189.4246	FALSE	FALSE	FALSE	FALSE	FALSE	FALSE	FALSE	FALSE	FALSE	FALSE	FALSE	FALSE
chr8	119017482	119018543	TNFRSF11B-339651	TNFRSF11B	0.2882	0.3149	common	Astrocytes	TRUE	FALSE	FALSE	FALSE	FALSE	FALSE	8	118951885	119018013	Astrocytes	Intron (ENST00000521788.1/10584, intron 2 of 6)	22031	1	1	339651	0.30155	0.3-0.4	29.9709	43.3401	FALSE	FALSE	FALSE	FALSE	FALSE	FALSE	FALSE	FALSE	FALSE	FALSE	FALSE	FALSE
chr22	41582404	41583068	TNFRSF13C-221821	TNFRSF13C	NA	0.2442	Ctrl	Microglia	FALSE	TRUE	FALSE	FALSE	FALSE	FALSE	22	41582736	41926818	Microglia	Intron (ENST00000216259.8/5372, intron 5 of 7)	-1716	1	1	221821	0.2442	0.2-0.3	NA	14.5544	FALSE	FALSE	FALSE	FALSE	FALSE	FALSE	FALSE	FALSE	FALSE	FALSE	FALSE	FALSE
chr22	41799493	41801152	TNFRSF13C-221849	TNFRSF13C	NA	0.2133	Ctrl	Oligodendrocytes,OPCs,Astrocytes,Inhibitory,Excitatory,Microglia,Pericytes,Endothelial	TRUE	TRUE	TRUE	TRUE	TRUE	TRUE	22	41800323	41926818	Astrocytes&GABA&GLU&Microglia&Oligodendrocytes	Promoter	0	8	5	221849	0.2133	0.2-0.3	NA	20.013	FALSE	FALSE	FALSE	FALSE	FALSE	FALSE	FALSE	FALSE	FALSE	FALSE	FALSE	FALSE
chr22	41826048	41826924	TNFRSF13C-221853	TNFRSF13C	NA	0.3181	Ctrl	Microglia,Oligodendrocytes,Astrocytes	TRUE	TRUE	FALSE	FALSE	TRUE	FALSE	22	41826486	41926818	Microglia&Oligodendrocytes	3' UTR	-6155	3	2	221853	0.3181	0.3-0.4	NA	49.6406	FALSE	FALSE	FALSE	FALSE	FALSE	FALSE	FALSE	FALSE	FALSE	FALSE	FALSE	FALSE
chr22	41827684	41827987	TNFRSF13C-221854	TNFRSF13C	NA	0.2961	Ctrl	Microglia	FALSE	TRUE	FALSE	FALSE	FALSE	FALSE	22	41827836	41926818	Microglia	3' UTR	-5092	1	1	221854	0.2961	0.2-0.3	NA	76.9801	FALSE	FALSE	FALSE	FALSE	FALSE	FALSE	FALSE	FALSE	FALSE	FALSE	FALSE	FALSE
chr22	41919225	41920893	TNFRSF13C-221875	TNFRSF13C	0.4395	0.5785	common	Microglia,Oligodendrocytes,Excitatory,Astrocytes,Inhibitory,OPCs	TRUE	TRUE	TRUE	TRUE	TRUE	TRUE	22	41920059	41926818	Microglia&Neuron&Oligodendrocytes	Distal Intergenic	2404	6	3	221875	0.509	0.4-0.6	168.1329	299	FALSE	FALSE	FALSE	FALSE	FALSE	FALSE	FALSE	FALSE	FALSE	FALSE	FALSE	FALSE
chr22	41925366	41926979	TNFRSF13C-221876	TNFRSF13C	0.4383	0.5128	common	Microglia,Oligodendrocytes,Astrocytes,OPCs	TRUE	TRUE	FALSE	FALSE	TRUE	TRUE	22	41926173	41926818	NA	Promoter	0	4	NA	221876	0.47555	0.4-0.5	103.274	198.8992	FALSE	FALSE	FALSE	FALSE	FALSE	FALSE	FALSE	FALSE	FALSE	FALSE	FALSE	FALSE
chr22	41933571	41934243	TNFRSF13C-221878	TNFRSF13C	0.2568	0.2509	common	Astrocytes,Microglia	TRUE	TRUE	FALSE	FALSE	FALSE	FALSE	22	41926818	41933907	Microglia	Distal Intergenic	5976	2	1	221878	0.25385	0.2-0.3	28.9924	70.6734	FALSE	FALSE	FALSE	FALSE	FALSE	FALSE	FALSE	FALSE	FALSE	FALSE	FALSE	FALSE
chr22	41939888	41940534	TNFRSF13C-221881	TNFRSF13C	0.4165	0.5369	common	Astrocytes,Microglia,Excitatory	TRUE	TRUE	FALSE	TRUE	FALSE	FALSE	22	41926818	41940211	Astrocytes&Microglia	Promoter	0	3	2	221881	0.4767	0.4-0.5	92.3179	267.5997	FALSE	FALSE	FALSE	FALSE	FALSE	FALSE	FALSE	FALSE	FALSE	TRUE	FALSE	FALSE
chr22	41983261	41983812	TNFRSF13C-221893	TNFRSF13C	NA	0.2457	Ctrl	Microglia	FALSE	TRUE	FALSE	FALSE	FALSE	FALSE	22	41926818	41983537	Microglia	Intron (ENST00000644076.1/55964, intron 3 of 11)	-1830	1	1	221893	0.2457	0.2-0.3	NA	26.7344	FALSE	FALSE	FALSE	FALSE	FALSE	FALSE	FALSE	FALSE	FALSE	FALSE	FALSE	FALSE
chr22	42069809	42071376	TNFRSF13C-221907	TNFRSF13C	NA	0.2877	Ctrl	Microglia,Oligodendrocytes,Excitatory,Inhibitory,Astrocytes,OPCs,Endothelial,Pericytes	TRUE	TRUE	TRUE	TRUE	TRUE	TRUE	22	41926818	42070593	GABA&GLU	Promoter	0	8	2	221907	0.2877	0.2-0.3	NA	28.9663	FALSE	FALSE	FALSE	FALSE	FALSE	FALSE	FALSE	FALSE	FALSE	FALSE	FALSE	FALSE
chr22	42396452	42397842	TNFRSF13C-221976	TNFRSF13C	0.363	0.4465	common	Excitatory,Microglia,Inhibitory	FALSE	TRUE	TRUE	TRUE	FALSE	FALSE	22	41926818	42397147	Microglia	Intron (ENST00000329021.10/150372, intron 4 of 5)	-27169	3	1	221976	0.40475	0.4-0.5	40.9295	112.9233	FALSE	FALSE	FALSE	FALSE	FALSE	FALSE	FALSE	FALSE	FALSE	FALSE	FALSE	FALSE
chr22	42414958	42415291	TNFRSF13C-221979	TNFRSF13C	NA	0.4654	Ctrl	Microglia	FALSE	TRUE	FALSE	FALSE	FALSE	FALSE	22	41926818	42415125	Microglia	Intron (ENST00000329021.10/150372, intron 1 of 5)	17071	1	1	221979	0.4654	0.4-0.5	NA	181.5188	FALSE	FALSE	FALSE	FALSE	FALSE	FALSE	FALSE	FALSE	FALSE	FALSE	FALSE	FALSE
chr22	42418676	42419299	TNFRSF13C-221981	TNFRSF13C	NA	0.3508	Ctrl	Microglia,Excitatory	FALSE	TRUE	FALSE	TRUE	FALSE	FALSE	22	41926818	42418988	Microglia	Intron (ENST00000329021.10/150372, intron 1 of 5)	13063	2	1	221981	0.3508	0.3-0.4	NA	53.4116	FALSE	FALSE	FALSE	FALSE	FALSE	FALSE	FALSE	FALSE	FALSE	FALSE	FALSE	FALSE
chr22	42419483	42419895	TNFRSF13C-221982	TNFRSF13C	0.3451	0.4536	common	Microglia,Pericytes	FALSE	TRUE	FALSE	FALSE	FALSE	FALSE	22	41926818	42419689	Microglia	Intron (ENST00000329021.10/150372, intron 1 of 5)	12467	2	1	221982	0.39935	0.3-0.4	40.5574	201.5073	FALSE	FALSE	FALSE	FALSE	FALSE	FALSE	FALSE	FALSE	FALSE	FALSE	FALSE	FALSE
chr1	2073032	2075898	TNFRSF14-13493	TNFRSF14	-0.2575	NA	AD	Inhibitory,Oligodendrocytes,Excitatory,OPCs,Astrocytes,Microglia,Pericytes	TRUE	TRUE	TRUE	TRUE	TRUE	TRUE	1	2074465	2556222	GABA&GLU&Neuron&Oligodendrocytes	Promoter	0	7	4	13493	-0.2575	0.2-0.3	28.2377	NA	FALSE	FALSE	FALSE	FALSE	FALSE	FALSE	FALSE	FALSE	FALSE	FALSE	FALSE	FALSE
chr1	2087452	2088777	TNFRSF14-13797	TNFRSF14	-0.2054	NA	AD	Oligodendrocytes,OPCs,Astrocytes,Inhibitory,Microglia	TRUE	TRUE	TRUE	FALSE	TRUE	TRUE	1	2088115	2556222	Neuron&Oligodendrocytes	Intron (ENST00000378567.8/5590, intron 4 of 17)	5205	5	2	13797	-0.2054	0.2-0.3	16.6874	NA	FALSE	FALSE	FALSE	FALSE	FALSE	FALSE	FALSE	FALSE	FALSE	FALSE	FALSE	FALSE
chr1	2098783	2099700	TNFRSF14-13985	TNFRSF14	NA	-0.208	Ctrl	Oligodendrocytes,Inhibitory,OPCs,Microglia,Astrocytes,Excitatory	TRUE	TRUE	TRUE	TRUE	TRUE	TRUE	1	2099242	2556222	Microglia&Neuron&Oligodendrocytes	Intron (ENST00000378567.8/5590, intron 4 of 17)	-5016	6	3	13985	-0.208	0.2-0.3	NA	21.7804	FALSE	FALSE	FALSE	FALSE	FALSE	FALSE	FALSE	TRUE	FALSE	FALSE	FALSE	FALSE
chr1	2112244	2112870	TNFRSF14-14306	TNFRSF14	0.2222	NA	AD	Microglia	FALSE	TRUE	FALSE	FALSE	FALSE	FALSE	1	2112557	2556222	Microglia	Intron (ENST00000378567.8/5590, intron 4 of 17)	591	1	1	14306	0.2222	0.2-0.3	26.669	NA	FALSE	FALSE	FALSE	FALSE	FALSE	FALSE	FALSE	FALSE	FALSE	FALSE	FALSE	FALSE
chr1	2152636	2153609	TNFRSF14-14985	TNFRSF14	NA	0.206	Ctrl	Excitatory,Inhibitory	FALSE	FALSE	TRUE	TRUE	FALSE	FALSE	1	2153123	2556222	Neuron	Intron (ENST00000378567.8/5590, intron 9 of 17)	7250	2	1	14985	0.206	0.2-0.3	NA	17.2964	FALSE	FALSE	FALSE	FALSE	FALSE	FALSE	FALSE	FALSE	FALSE	FALSE	FALSE	FALSE
chr1	2179455	2179936	TNFRSF14-15266	TNFRSF14	NA	0.2357	Ctrl	Inhibitory,Excitatory	FALSE	FALSE	TRUE	TRUE	FALSE	FALSE	1	2179696	2556222	Neuron	Intron (ENST00000378567.8/5590, intron 16 of 17)	3939	2	1	15266	0.2357	0.2-0.3	NA	20.9412	FALSE	FALSE	FALSE	FALSE	FALSE	FALSE	FALSE	FALSE	FALSE	FALSE	FALSE	FALSE
chr1	2194320	2195531	TNFRSF14-15455	TNFRSF14	NA	-0.2037	Ctrl	Oligodendrocytes,OPCs,Microglia,Astrocytes,Inhibitory,Pericytes,Excitatory,Endothelial	TRUE	TRUE	TRUE	TRUE	TRUE	TRUE	1	2194926	2556222	GABA&GLU	Promoter	0	8	2	15455	-0.2037	0.2-0.3	NA	20.4515	FALSE	FALSE	FALSE	FALSE	FALSE	FALSE	FALSE	FALSE	FALSE	FALSE	FALSE	FALSE
chr1	2231780	2232249	TNFRSF14-16034	TNFRSF14	0.2516	NA	AD	Microglia,Pericytes	FALSE	TRUE	FALSE	FALSE	FALSE	FALSE	1	2232015	2556222	NA	Promoter	-230	2	NA	16034	0.2516	0.2-0.3	42.0896	NA	FALSE	FALSE	FALSE	FALSE	FALSE	FALSE	FALSE	FALSE	FALSE	FALSE	FALSE	FALSE
chr1	2234094	2234739	TNFRSF14-16081	TNFRSF14	0.3229	NA	AD	Microglia,Astrocytes,Pericytes	TRUE	TRUE	FALSE	FALSE	FALSE	FALSE	1	2234417	2556222	NA	Intron (ENST00000378536.5/6497, intron 1 of 6)	1616	3	NA	16081	0.3229	0.3-0.4	58.468	NA	FALSE	FALSE	FALSE	FALSE	FALSE	FALSE	FALSE	FALSE	FALSE	FALSE	FALSE	FALSE
chr1	2259429	2260394	TNFRSF14-16495	TNFRSF14	NA	0.2534	Ctrl	Excitatory,Inhibitory,Astrocytes,OPCs,Microglia	TRUE	TRUE	TRUE	TRUE	FALSE	TRUE	1	2259912	2556222	Astrocytes&Microglia&Neuron	Intron (ENST00000378536.5/6497, intron 1 of 6)	11434	5	3	16495	0.2534	0.2-0.3	NA	27.2453	FALSE	FALSE	FALSE	FALSE	FALSE	FALSE	FALSE	FALSE	FALSE	FALSE	FALSE	FALSE
chr1	2383728	2385807	TNFRSF14-19048	TNFRSF14	NA	0.2685	Ctrl	Excitatory,Inhibitory,Microglia,Pericytes	FALSE	TRUE	TRUE	TRUE	FALSE	FALSE	1	2384768	2556222	Microglia&Neuron	Promoter	0	4	2	19048	0.2685	0.2-0.3	NA	35.9224	FALSE	FALSE	FALSE	FALSE	FALSE	FALSE	FALSE	FALSE	TRUE	FALSE	FALSE	FALSE
chr1	2443259	2444151	TNFRSF14-20108	TNFRSF14	-0.2393	-0.2341	common	Astrocytes,Oligodendrocytes,OPCs,Inhibitory,Excitatory,Microglia	TRUE	TRUE	TRUE	TRUE	TRUE	TRUE	1	2443705	2556222	Astrocytes&Neuron&Oligodendrocytes	Intron (ENST00000609981.5/9651, intron 2 of 3)	17280	6	3	20108	-0.2367	0.2-0.3	26.0269	27.8809	FALSE	FALSE	FALSE	FALSE	FALSE	FALSE	FALSE	FALSE	FALSE	FALSE	FALSE	FALSE
chr1	2445943	2447108	TNFRSF14-20142	TNFRSF14	-0.2093	NA	AD	Astrocytes,Excitatory,OPCs,Inhibitory,Oligodendrocytes,Microglia	TRUE	TRUE	TRUE	TRUE	TRUE	TRUE	1	2446526	2556222	Astrocytes&GABA&GLU&Neuron&Oligodendrocytes	Intron (ENST00000609981.5/9651, intron 2 of 3)	19964	6	5	20142	-0.2093	0.2-0.3	19.9408	NA	FALSE	FALSE	FALSE	FALSE	FALSE	FALSE	FALSE	FALSE	FALSE	FALSE	FALSE	FALSE
chr1	2451925	2453131	TNFRSF14-20225	TNFRSF14	-0.2189	-0.2264	common	Astrocytes,Oligodendrocytes,Microglia,OPCs	TRUE	TRUE	FALSE	FALSE	TRUE	TRUE	1	2452528	2556222	Astrocytes&Oligodendrocytes	Intron (ENST00000609981.5/9651, intron 2 of 3)	-14328	4	2	20225	-0.22265	0.2-0.3	22.4531	26.3806	FALSE	FALSE	FALSE	FALSE	FALSE	FALSE	FALSE	FALSE	FALSE	FALSE	FALSE	FALSE
chr1	2459606	2460235	TNFRSF14-20402	TNFRSF14	NA	-0.2022	Ctrl	Oligodendrocytes,Astrocytes,OPCs,Microglia,Inhibitory	TRUE	TRUE	TRUE	FALSE	TRUE	TRUE	1	2459921	2556222	Astrocytes&Neuron&Oligodendrocytes	Intron (ENST00000609981.5/9651, intron 2 of 3)	-7224	5	3	20402	-0.2022	0.2-0.3	NA	20.2719	FALSE	FALSE	FALSE	FALSE	FALSE	FALSE	FALSE	FALSE	FALSE	FALSE	FALSE	FALSE
chr1	2489407	2489980	TNFRSF14-20820	TNFRSF14	NA	0.2081	Ctrl	Inhibitory,Excitatory	FALSE	FALSE	TRUE	TRUE	FALSE	FALSE	1	2489694	2556222	Neuron	Exon (ENST00000449969.5/9651, exon 10 of 22)	-7802	2	1	20820	0.2081	0.2-0.3	NA	15.9611	FALSE	FALSE	FALSE	FALSE	FALSE	FALSE	FALSE	FALSE	FALSE	FALSE	FALSE	FALSE
chr1	2518577	2520129	TNFRSF14-20883	TNFRSF14	NA	0.2265	Ctrl	Excitatory,Inhibitory	FALSE	FALSE	TRUE	TRUE	FALSE	FALSE	1	2519353	2556222	GLU&Neuron	Promoter	0	2	2	20883	0.2265	0.2-0.3	NA	22.1916	FALSE	FALSE	FALSE	FALSE	FALSE	FALSE	FALSE	FALSE	FALSE	FALSE	FALSE	FALSE
chr1	2525750	2527732	TNFRSF14-20893	TNFRSF14	NA	-0.2305	Ctrl	Oligodendrocytes,Microglia,Inhibitory,OPCs,Excitatory,Astrocytes,Pericytes,Endothelial	TRUE	TRUE	TRUE	TRUE	TRUE	TRUE	1	2526741	2556222	Astrocytes&GABA&GLU&Neuron&Oligodendrocytes	Promoter	0	8	5	20893	-0.2305	0.2-0.3	NA	27.2914	FALSE	FALSE	FALSE	FALSE	FALSE	FALSE	FALSE	FALSE	FALSE	FALSE	FALSE	FALSE
chr1	2545818	2547269	TNFRSF14-20946	TNFRSF14	0.3369	NA	AD	Microglia,Inhibitory,OPCs,Oligodendrocytes,Astrocytes,Excitatory,Pericytes	TRUE	TRUE	TRUE	TRUE	TRUE	TRUE	1	2546544	2556222	Astrocytes&Microglia&Neuron&Oligodendrocytes	Exon (ENST00000644246.1/ENST00000644246.1, exon 2 of 2)	4329	7	4	20946	0.3369	0.3-0.4	47.7514	NA	FALSE	FALSE	FALSE	FALSE	FALSE	FALSE	FALSE	FALSE	FALSE	FALSE	FALSE	FALSE
chr1	2554904	2557254	TNFRSF14-20977	TNFRSF14	0.3513	0.2707	common	Microglia,Oligodendrocytes,Excitatory,Inhibitory,Pericytes,Astrocytes,OPCs	TRUE	TRUE	TRUE	TRUE	TRUE	TRUE	1	2556079	2556222	GLU&Microglia&Neuron	Promoter	0	7	3	20977	0.311	0.3-0.4	57.0068	32.8	FALSE	FALSE	FALSE	FALSE	FALSE	FALSE	FALSE	FALSE	FALSE	FALSE	FALSE	FALSE
chr1	2575847	2576566	TNFRSF14-21048	TNFRSF14	0.2284	NA	AD	Microglia	FALSE	TRUE	FALSE	FALSE	FALSE	FALSE	1	2556222	2576207	NA	Distal Intergenic	-4994	1	NA	21048	0.2284	0.2-0.3	11.0293	NA	FALSE	FALSE	FALSE	FALSE	FALSE	FALSE	FALSE	FALSE	FALSE	FALSE	FALSE	FALSE
chr1	2577705	2578714	TNFRSF14-21057	TNFRSF14	0.3634	0.2371	common	Microglia,Excitatory,OPCs,Astrocytes,Inhibitory,Pericytes	TRUE	TRUE	TRUE	TRUE	FALSE	TRUE	1	2556222	2578210	Microglia	Distal Intergenic	-2846	6	1	21057	0.30025	0.3-0.4	54.2395	28.4987	FALSE	FALSE	FALSE	FALSE	FALSE	FALSE	FALSE	FALSE	FALSE	FALSE	FALSE	FALSE
chr1	2582348	2582616	TNFRSF14-21068	TNFRSF14	NA	0.334	Ctrl	Excitatory	FALSE	FALSE	FALSE	TRUE	FALSE	FALSE	1	2556222	2582482	Neuron	Intron (ENST00000424215.1/100996583, intron 1 of 2)	789	1	1	21068	0.334	0.3-0.4	NA	38.854	FALSE	FALSE	FALSE	FALSE	FALSE	FALSE	FALSE	FALSE	FALSE	FALSE	FALSE	FALSE
chr1	2966588	2969495	TNFRSF14-21819	TNFRSF14	-0.2179	-0.2144	common	Oligodendrocytes,Microglia,Astrocytes,OPCs,Inhibitory,Pericytes,Excitatory	TRUE	TRUE	TRUE	TRUE	TRUE	TRUE	1	2556222	2968042	Astrocytes&Oligodendrocytes	Exon (ENST00000642073.1/ENST00000642073.1, exon 1 of 3)	-51972	7	2	21819	-0.21615	0.2-0.3	19.6837	22.7812	FALSE	FALSE	FALSE	FALSE	FALSE	FALSE	FALSE	TRUE	FALSE	FALSE	FALSE	FALSE
chr1	3030288	3032168	TNFRSF14-21937	TNFRSF14	-0.213	NA	AD	Oligodendrocytes,OPCs,Astrocytes,Microglia,Inhibitory,Excitatory	TRUE	TRUE	TRUE	TRUE	TRUE	TRUE	1	2556222	3031228	Oligodendrocytes	Distal Intergenic	8822	6	1	21937	-0.213	0.2-0.3	20.0621	NA	FALSE	FALSE	FALSE	FALSE	FALSE	FALSE	FALSE	FALSE	FALSE	FALSE	FALSE	FALSE
chr13	23546867	23547552	TNFRSF19-94150	TNFRSF19	NA	0.2582	Ctrl	OPCs,Oligodendrocytes,Astrocytes,Pericytes,Endothelial,Excitatory	TRUE	FALSE	FALSE	TRUE	TRUE	TRUE	13	23547210	23570370	Astrocytes	Distal Intergenic	-22818	6	1	94150	0.2582	0.2-0.3	NA	24.1214	FALSE	FALSE	FALSE	FALSE	FALSE	FALSE	FALSE	FALSE	FALSE	FALSE	FALSE	FALSE
chr13	23558238	23559579	TNFRSF19-94152	TNFRSF19	0.2603	0.2929	common	Excitatory,Inhibitory,OPCs,Pericytes,Oligodendrocytes,Astrocytes	TRUE	FALSE	TRUE	TRUE	TRUE	TRUE	13	23558909	23570370	Oligodendrocytes	Distal Intergenic	-10791	6	1	94152	0.2766	0.2-0.3	24.8578	41.3021	FALSE	FALSE	FALSE	FALSE	FALSE	FALSE	FALSE	FALSE	FALSE	FALSE	FALSE	FALSE
chr13	23569733	23571120	TNFRSF19-94153	TNFRSF19	0.3536	0.2786	common	OPCs,Oligodendrocytes,Inhibitory,Excitatory,Astrocytes,Pericytes	TRUE	FALSE	TRUE	TRUE	TRUE	TRUE	13	23570370	23570427	Neuron&Oligodendrocytes	Promoter	0	6	2	94153	0.3161	0.3-0.4	38.9656	31.1361	TRUE	TRUE	FALSE	FALSE	FALSE	FALSE	FALSE	FALSE	FALSE	FALSE	FALSE	FALSE
chr13	23578407	23580233	TNFRSF19-94154	TNFRSF19	0.3746	0.3139	common	Excitatory,Oligodendrocytes,Inhibitory,OPCs,Microglia,Astrocytes,Pericytes,Endothelial	TRUE	TRUE	TRUE	TRUE	TRUE	TRUE	13	23570370	23579320	NA	Promoter	0	8	NA	94154	0.34425	0.3-0.4	55.7424	47.6804	TRUE	TRUE	TRUE	FALSE	FALSE	FALSE	FALSE	FALSE	FALSE	FALSE	FALSE	FALSE
chr13	23608549	23609573	TNFRSF19-94157	TNFRSF19	NA	0.2153	Ctrl	OPCs,Microglia,Astrocytes	TRUE	TRUE	FALSE	FALSE	FALSE	TRUE	13	23570370	23609061	Astrocytes	Intron (ENST00000403372.6/55504, intron 1 of 7)	29170	3	1	94157	0.2153	0.2-0.3	NA	25.096	FALSE	FALSE	FALSE	FALSE	FALSE	FALSE	FALSE	FALSE	FALSE	FALSE	FALSE	FALSE
chr13	23610937	23611452	TNFRSF19-94159	TNFRSF19	NA	0.2225	Ctrl	Microglia,Excitatory,Inhibitory	FALSE	TRUE	TRUE	TRUE	FALSE	FALSE	13	23570370	23611195	NA	Intron (ENST00000403372.6/55504, intron 1 of 7)	31558	3	NA	94159	0.2225	0.2-0.3	NA	20.3975	FALSE	FALSE	FALSE	FALSE	FALSE	FALSE	FALSE	FALSE	FALSE	FALSE	FALSE	FALSE
chr13	23628767	23629626	TNFRSF19-94164	TNFRSF19	0.2951	0.2387	common	Excitatory	FALSE	FALSE	FALSE	TRUE	FALSE	FALSE	13	23570370	23629197	Neuron	Intron (ENST00000403372.6/55504, intron 3 of 7)	49388	1	1	94164	0.2669	0.2-0.3	29.5469	27.3333	FALSE	FALSE	FALSE	FALSE	FALSE	FALSE	FALSE	FALSE	FALSE	FALSE	FALSE	FALSE
chr13	23656459	23657340	TNFRSF19-94172	TNFRSF19	0.2186	0.2496	common	Excitatory,Microglia,Inhibitory,Pericytes	FALSE	TRUE	TRUE	TRUE	FALSE	FALSE	13	23570370	23656900	Neuron	Intron (ENST00000403372.6/55504, intron 3 of 7)	77080	4	1	94172	0.2341	0.2-0.3	14.5604	24.8648	FALSE	FALSE	FALSE	FALSE	FALSE	FALSE	FALSE	FALSE	FALSE	FALSE	FALSE	FALSE
chr13	23728947	23729500	TNFRSF19-94186	TNFRSF19	0.2072	NA	AD	Inhibitory,Excitatory	FALSE	FALSE	TRUE	TRUE	FALSE	FALSE	13	23570370	23729224	Neuron	Distal Intergenic	27330	2	1	94186	0.2072	0.2-0.3	13.6627	NA	FALSE	FALSE	FALSE	FALSE	FALSE	FALSE	FALSE	FALSE	FALSE	FALSE	FALSE	FALSE
chr13	23833316	23834805	TNFRSF19-94209	TNFRSF19	NA	0.2076	Ctrl	Excitatory,Inhibitory	FALSE	FALSE	TRUE	TRUE	FALSE	FALSE	13	23570370	23834061	NA	Intron (ENST00000382172.4/4285, intron 14 of 18)	35390	2	NA	94209	0.2076	0.2-0.3	NA	18.6637	TRUE	TRUE	FALSE	FALSE	FALSE	FALSE	FALSE	FALSE	FALSE	FALSE	FALSE	FALSE
chr12	6074943	6075596	TNFRSF1A-85855	TNFRSF1A	0.2981	0.2084	common	Microglia,Astrocytes	TRUE	TRUE	FALSE	FALSE	FALSE	FALSE	12	6075270	6341848	Microglia	Exon (ENST00000261405.10/7450, exon 7 of 52)	49069	2	1	85855	0.25325	0.2-0.3	27.9504	16.2047	FALSE	FALSE	FALSE	FALSE	FALSE	FALSE	FALSE	FALSE	FALSE	FALSE	FALSE	FALSE
chr12	6138711	6139165	TNFRSF1A-85880	TNFRSF1A	0.3618	0.3112	common	Microglia	FALSE	TRUE	FALSE	FALSE	FALSE	FALSE	12	6138938	6341848	Microglia	Distal Intergenic	-13942	1	1	85880	0.3365	0.3-0.4	70.1255	50.5719	FALSE	FALSE	FALSE	FALSE	FALSE	FALSE	FALSE	FALSE	FALSE	FALSE	FALSE	FALSE
chr12	6140699	6141421	TNFRSF1A-85884	TNFRSF1A	0.4317	0.4545	common	Pericytes,Microglia,Excitatory	FALSE	TRUE	FALSE	TRUE	FALSE	FALSE	12	6141060	6341848	Microglia	Distal Intergenic	-15930	3	1	85884	0.4431	0.4-0.5	92.2931	155.0298	FALSE	FALSE	FALSE	FALSE	FALSE	FALSE	FALSE	FALSE	FALSE	FALSE	FALSE	FALSE
chr12	6141624	6142314	TNFRSF1A-85885	TNFRSF1A	0.2145	0.2121	common	Excitatory,Oligodendrocytes	FALSE	FALSE	FALSE	TRUE	TRUE	FALSE	12	6141969	6341848	NA	Distal Intergenic	-16855	2	NA	85885	0.2133	0.2-0.3	9.8554	15.1284	FALSE	FALSE	FALSE	FALSE	FALSE	FALSE	FALSE	FALSE	FALSE	FALSE	FALSE	FALSE
chr12	6145379	6145945	TNFRSF1A-85891	TNFRSF1A	0.4227	0.3695	common	Microglia	FALSE	TRUE	FALSE	FALSE	FALSE	FALSE	12	6145662	6341848	Microglia	Distal Intergenic	-20610	1	1	85891	0.3961	0.3-0.4	104.1638	106.5677	FALSE	FALSE	FALSE	FALSE	FALSE	FALSE	FALSE	FALSE	FALSE	FALSE	FALSE	FALSE
chr12	6147538	6147818	TNFRSF1A-85893	TNFRSF1A	0.2476	0.2985	common	Microglia	FALSE	TRUE	FALSE	FALSE	FALSE	FALSE	12	6147678	6341848	Microglia	Distal Intergenic	-22769	1	1	85893	0.27305	0.2-0.3	29.6353	45.621	FALSE	FALSE	FALSE	FALSE	FALSE	FALSE	FALSE	FALSE	FALSE	FALSE	FALSE	FALSE
chr12	6154616	6155408	TNFRSF1A-85903	TNFRSF1A	0.2648	0.2476	common	OPCs,Astrocytes,Microglia,Oligodendrocytes	TRUE	TRUE	FALSE	FALSE	TRUE	TRUE	12	6155012	6341848	Microglia	Exon (ENST00000539206.1/ENST00000539206.1, exon 3 of 3)	-29847	4	1	85903	0.2562	0.2-0.3	22.3856	31.2036	FALSE	FALSE	FALSE	FALSE	FALSE	FALSE	FALSE	FALSE	FALSE	FALSE	FALSE	FALSE
chr12	6160088	6160428	TNFRSF1A-85913	TNFRSF1A	0.3149	0.2848	common	Microglia	FALSE	TRUE	FALSE	FALSE	FALSE	FALSE	12	6160258	6341848	Microglia	Intron (ENST00000539206.1/ENST00000539206.1, intron 1 of 2)	-35319	1	1	85913	0.29985	0.2-0.3	36.0982	43.8255	FALSE	FALSE	FALSE	FALSE	FALSE	FALSE	FALSE	FALSE	FALSE	FALSE	FALSE	FALSE
chr12	6167043	6168262	TNFRSF1A-85920	TNFRSF1A	0.4149	0.3411	common	Microglia,Excitatory,Oligodendrocytes,Inhibitory,Astrocytes,OPCs,Pericytes	TRUE	TRUE	TRUE	TRUE	TRUE	TRUE	12	6167653	6341848	Microglia	Distal Intergenic	-31453	7	1	85920	0.378	0.3-0.4	114.1632	69.9576	FALSE	FALSE	FALSE	FALSE	FALSE	FALSE	FALSE	FALSE	FALSE	FALSE	FALSE	FALSE
chr12	6169116	6169651	TNFRSF1A-85923	TNFRSF1A	0.2445	0.2395	common	Oligodendrocytes,Microglia	FALSE	TRUE	FALSE	FALSE	TRUE	FALSE	12	6169384	6341848	Microglia	Distal Intergenic	-30064	2	1	85923	0.242	0.2-0.3	18.1445	21.2726	FALSE	FALSE	FALSE	FALSE	FALSE	FALSE	FALSE	FALSE	FALSE	FALSE	FALSE	FALSE
chr12	6177648	6177985	TNFRSF1A-85939	TNFRSF1A	0.2393	NA	AD	Microglia	FALSE	TRUE	FALSE	FALSE	FALSE	FALSE	12	6177817	6341848	Microglia	Distal Intergenic	-21730	1	1	85939	0.2393	0.2-0.3	23.0008	NA	FALSE	FALSE	FALSE	FALSE	FALSE	FALSE	FALSE	FALSE	FALSE	FALSE	FALSE	FALSE
chr12	6192759	6193031	TNFRSF1A-85972	TNFRSF1A	0.2497	NA	AD	Microglia	FALSE	TRUE	FALSE	FALSE	FALSE	FALSE	12	6192895	6341848	NA	Distal Intergenic	-6684	1	NA	85972	0.2497	0.2-0.3	23.4606	NA	FALSE	FALSE	FALSE	FALSE	FALSE	FALSE	FALSE	FALSE	FALSE	FALSE	FALSE	FALSE
chr12	6193873	6194138	TNFRSF1A-85976	TNFRSF1A	0.2278	0.2268	common	Microglia	FALSE	TRUE	FALSE	FALSE	FALSE	FALSE	12	6194006	6341848	NA	Distal Intergenic	-5577	1	NA	85976	0.2273	0.2-0.3	20.7036	14.9231	FALSE	FALSE	FALSE	FALSE	FALSE	FALSE	FALSE	FALSE	FALSE	FALSE	FALSE	FALSE
chr12	6307087	6307961	TNFRSF1A-86201	TNFRSF1A	0.4089	0.4919	common	Microglia	FALSE	TRUE	FALSE	FALSE	FALSE	FALSE	12	6307524	6341848	Microglia	Distal Intergenic	-2475	1	1	86201	0.4504	0.4-0.5	137.728	207.491	FALSE	FALSE	FALSE	FALSE	FALSE	FALSE	FALSE	FALSE	FALSE	FALSE	FALSE	FALSE
chr12	6310487	6310801	TNFRSF1A-86207	TNFRSF1A	0.2391	0.3816	common	Microglia	FALSE	TRUE	FALSE	FALSE	FALSE	FALSE	12	6310644	6341848	NA	Promoter	0	1	NA	86207	0.31035	0.3-0.4	10.5151	72.856	FALSE	FALSE	FALSE	FALSE	FALSE	FALSE	FALSE	FALSE	FALSE	FALSE	FALSE	FALSE
chr12	6321936	6322231	TNFRSF1A-86214	TNFRSF1A	0.2198	NA	AD	Astrocytes	TRUE	FALSE	FALSE	FALSE	FALSE	FALSE	12	6322084	6341848	Astrocytes	Intron (ENST00000011684.11/55200, intron 13 of 15)	2477	1	1	86214	0.2198	0.2-0.3	19.2773	NA	FALSE	FALSE	FALSE	FALSE	FALSE	FALSE	FALSE	FALSE	FALSE	FALSE	FALSE	FALSE
chr12	6322502	6323929	TNFRSF1A-86215	TNFRSF1A	0.4503	0.3586	common	Astrocytes,Microglia,Excitatory,Oligodendrocytes,OPCs,Pericytes,Inhibitory	TRUE	TRUE	TRUE	TRUE	TRUE	TRUE	12	6323216	6341848	Astrocytes&Microglia	Intron (ENST00000011684.11/55200, intron 13 of 15)	3043	7	2	86215	0.40445	0.4-0.5	80.181	72.1204	FALSE	FALSE	FALSE	FALSE	FALSE	FALSE	FALSE	FALSE	FALSE	FALSE	FALSE	FALSE
chr12	6323993	6324228	TNFRSF1A-86216	TNFRSF1A	0.2713	0.3048	common	Microglia	FALSE	TRUE	FALSE	FALSE	FALSE	FALSE	12	6324111	6341848	Microglia	Intron (ENST00000011684.11/55200, intron 13 of 15)	4534	1	1	86216	0.28805	0.2-0.3	26.181	44.7864	FALSE	FALSE	FALSE	FALSE	FALSE	FALSE	FALSE	FALSE	FALSE	FALSE	FALSE	FALSE
chr12	6326335	6326659	TNFRSF1A-86217	TNFRSF1A	0.3141	0.2665	common	OPCs,Astrocytes,Pericytes,Microglia	TRUE	TRUE	FALSE	FALSE	FALSE	TRUE	12	6326497	6341848	Microglia	Exon (ENST00000011684.11/55200, exon 14 of 16)	4488	4	1	86217	0.2903	0.2-0.3	38.1023	37.1195	FALSE	FALSE	FALSE	FALSE	FALSE	FALSE	FALSE	FALSE	FALSE	FALSE	FALSE	FALSE
chr12	6333089	6333329	TNFRSF1A-86223	TNFRSF1A	0.2748	0.2435	common	Microglia	FALSE	TRUE	FALSE	FALSE	FALSE	FALSE	12	6333209	6341848	Microglia	Promoter	0	1	1	86223	0.25915	0.2-0.3	32.3597	27.4478	FALSE	FALSE	FALSE	FALSE	FALSE	FALSE	FALSE	FALSE	FALSE	FALSE	FALSE	FALSE
chr12	6335179	6336936	TNFRSF1A-86226	TNFRSF1A	0.6494	0.5976	common	Astrocytes,Microglia,OPCs,Pericytes,Oligodendrocytes,Endothelial	TRUE	TRUE	FALSE	FALSE	TRUE	TRUE	12	6336058	6341848	Astrocytes&Microglia&Oligodendrocytes	Promoter	-936	6	3	86226	0.6235	>0.6	299	299	FALSE	FALSE	FALSE	FALSE	FALSE	FALSE	FALSE	FALSE	FALSE	FALSE	FALSE	FALSE
chr12	6340225	6341122	TNFRSF1A-86228	TNFRSF1A	0.3178	0.3442	common	Excitatory,OPCs,Inhibitory,Microglia	FALSE	TRUE	TRUE	TRUE	FALSE	TRUE	12	6340674	6341848	NA	Intron (ENST00000534885.5/7132, intron 1 of 8)	726	4	NA	86228	0.331	0.3-0.4	24.5703	55.4179	FALSE	FALSE	FALSE	FALSE	FALSE	FALSE	FALSE	FALSE	FALSE	FALSE	FALSE	FALSE
chr12	6341214	6342232	TNFRSF1A-86230	TNFRSF1A	0.4569	0.4867	common	OPCs,Astrocytes,Excitatory,Inhibitory,Microglia,Pericytes	TRUE	TRUE	TRUE	TRUE	FALSE	TRUE	12	6341723	6341848	NA	Promoter	0	6	NA	86230	0.4718	0.4-0.5	81.0419	153.9527	FALSE	FALSE	FALSE	FALSE	FALSE	FALSE	FALSE	FALSE	FALSE	FALSE	FALSE	FALSE
chr12	6347230	6347940	TNFRSF1A-86234	TNFRSF1A	0.4001	0.4914	common	Astrocytes,Microglia,Endothelial,OPCs	TRUE	TRUE	FALSE	FALSE	FALSE	TRUE	12	6341848	6347585	Astrocytes&Microglia	3' UTR	1163	4	2	86234	0.44575	0.4-0.5	72.1146	207.5512	FALSE	FALSE	FALSE	FALSE	FALSE	FALSE	FALSE	FALSE	FALSE	FALSE	FALSE	FALSE
chr12	6352271	6353018	TNFRSF1A-86235	TNFRSF1A	0.2248	0.4269	common	Microglia,Pericytes,Excitatory	FALSE	TRUE	FALSE	TRUE	FALSE	FALSE	12	6341848	6352645	Microglia	Intron (ENST00000360168.7/6337, intron 7 of 11)	1531	3	1	86235	0.32585	0.3-0.4	20.1542	90.9874	FALSE	FALSE	FALSE	FALSE	FALSE	FALSE	FALSE	FALSE	FALSE	FALSE	FALSE	FALSE
chr12	6356089	6356342	TNFRSF1A-86238	TNFRSF1A	0.3757	0.3412	common	Microglia	FALSE	TRUE	FALSE	FALSE	FALSE	FALSE	12	6341848	6356216	Microglia	Promoter	0	1	1	86238	0.35845	0.3-0.4	50.5985	53.7677	FALSE	FALSE	FALSE	FALSE	FALSE	FALSE	FALSE	FALSE	FALSE	FALSE	FALSE	FALSE
chr12	6361800	6362154	TNFRSF1A-86243	TNFRSF1A	0.3291	0.2479	common	Microglia	FALSE	TRUE	FALSE	FALSE	FALSE	FALSE	12	6341848	6361977	Microglia	Promoter	18	1	1	86243	0.2885	0.2-0.3	37.5297	48.8792	FALSE	FALSE	FALSE	FALSE	FALSE	FALSE	FALSE	FALSE	FALSE	FALSE	FALSE	FALSE
chr12	6363234	6364134	TNFRSF1A-86244	TNFRSF1A	0.5327	0.5626	common	OPCs,Oligodendrocytes,Astrocytes,Microglia,Pericytes,Endothelial,Excitatory	TRUE	TRUE	FALSE	TRUE	TRUE	TRUE	12	6341848	6363684	Astrocytes&Microglia	Promoter	0	7	2	86244	0.54765	0.4-0.6	224.9088	299	FALSE	FALSE	FALSE	FALSE	FALSE	FALSE	FALSE	FALSE	FALSE	FALSE	FALSE	FALSE
chr12	6367554	6368038	TNFRSF1A-86247	TNFRSF1A	0.4865	0.4829	common	Microglia	FALSE	TRUE	FALSE	FALSE	FALSE	FALSE	12	6341848	6367796	Microglia	Intron (ENST00000360168.7/6337, intron 1 of 11)	-3408	1	1	86247	0.4847	0.4-0.5	140.6683	176.7121	FALSE	FALSE	FALSE	FALSE	FALSE	FALSE	FALSE	FALSE	FALSE	FALSE	FALSE	FALSE
chr12	6372590	6372832	TNFRSF1A-86249	TNFRSF1A	0.3001	NA	AD	Microglia	FALSE	TRUE	FALSE	FALSE	FALSE	FALSE	12	6341848	6372711	Microglia	Intron (ENST00000360168.7/6337, intron 1 of 11)	1971	1	1	86249	0.3001	0.3-0.4	35.0907	NA	FALSE	FALSE	FALSE	FALSE	FALSE	FALSE	FALSE	FALSE	FALSE	FALSE	FALSE	FALSE
chr12	6376303	6376879	TNFRSF1A-86253	TNFRSF1A	0.4508	0.2733	common	Microglia	FALSE	TRUE	FALSE	FALSE	FALSE	FALSE	12	6341848	6376591	Microglia	Promoter	-276	1	1	86253	0.36205	0.3-0.4	89.4842	26.0818	FALSE	FALSE	FALSE	FALSE	FALSE	FALSE	FALSE	FALSE	FALSE	FALSE	FALSE	FALSE
chr12	6378570	6379215	TNFRSF1A-86256	TNFRSF1A	0.4818	0.4645	common	Microglia	FALSE	TRUE	FALSE	FALSE	FALSE	FALSE	12	6341848	6378893	Microglia	Promoter	-841	1	1	86256	0.47315	0.4-0.5	160.3363	192.3515	FALSE	FALSE	FALSE	FALSE	FALSE	FALSE	FALSE	FALSE	FALSE	FALSE	FALSE	FALSE
chr12	6383400	6384486	TNFRSF1A-86263	TNFRSF1A	0.5415	0.498	common	Microglia,Astrocytes,OPCs,Oligodendrocytes,Pericytes,Excitatory,Inhibitory,Endothelial	TRUE	TRUE	TRUE	TRUE	TRUE	TRUE	12	6341848	6383943	NA	Promoter	0	8	NA	86263	0.51975	0.4-0.6	176.1656	235.8613	FALSE	FALSE	FALSE	FALSE	FALSE	FALSE	FALSE	FALSE	FALSE	FALSE	FALSE	FALSE
chr12	6393863	6394851	TNFRSF1A-86284	TNFRSF1A	0.4393	0.4456	common	Microglia	FALSE	TRUE	FALSE	FALSE	FALSE	FALSE	12	6341848	6394357	Microglia	Exon (ENST00000663143.1/ENST00000663143.1, exon 1 of 3)	4938	1	1	86284	0.44245	0.4-0.5	86.1019	101.8086	FALSE	FALSE	FALSE	FALSE	FALSE	FALSE	FALSE	FALSE	FALSE	FALSE	FALSE	FALSE
chr12	6416044	6417003	TNFRSF1A-86334	TNFRSF1A	0.383	0.3834	common	Microglia	FALSE	TRUE	FALSE	FALSE	FALSE	FALSE	12	6341848	6416524	Microglia	Distal Intergenic	27119	1	1	86334	0.3832	0.3-0.4	111.4224	149.9393	FALSE	FALSE	FALSE	FALSE	FALSE	FALSE	FALSE	FALSE	FALSE	FALSE	FALSE	FALSE
chr12	6459962	6460299	TNFRSF1A-86408	TNFRSF1A	0.3659	0.3015	common	Microglia	FALSE	TRUE	FALSE	FALSE	FALSE	FALSE	12	6341848	6460131	Microglia	Promoter	-736	1	1	86408	0.3337	0.3-0.4	66.6542	45.9346	FALSE	FALSE	FALSE	FALSE	FALSE	FALSE	FALSE	FALSE	FALSE	FALSE	FALSE	FALSE
chr12	6460750	6462455	TNFRSF1A-86410	TNFRSF1A	0.3345	0.2529	common	Oligodendrocytes,Microglia	FALSE	TRUE	FALSE	FALSE	TRUE	FALSE	12	6341848	6461603	Microglia&Oligodendrocytes	Promoter	0	2	2	86410	0.2937	0.2-0.3	66.562	38.6872	FALSE	FALSE	FALSE	FALSE	FALSE	FALSE	FALSE	FALSE	FALSE	FALSE	FALSE	FALSE
chr12	6550321	6550712	TNFRSF1A-86557	TNFRSF1A	0.3314	0.3283	common	Microglia	FALSE	TRUE	FALSE	FALSE	FALSE	FALSE	12	6341848	6550517	Microglia	Promoter	0	1	1	86557	0.32985	0.3-0.4	35.9093	48.479	FALSE	FALSE	FALSE	FALSE	FALSE	FALSE	FALSE	FALSE	FALSE	FALSE	FALSE	FALSE
chr12	6618478	6618730	TNFRSF1A-86624	TNFRSF1A	0.3681	0.2644	common	Microglia	FALSE	TRUE	FALSE	FALSE	FALSE	FALSE	12	6341848	6618604	Microglia	Distal Intergenic	-10049	1	1	86624	0.31625	0.3-0.4	55.2384	30.5838	FALSE	FALSE	FALSE	FALSE	FALSE	FALSE	FALSE	FALSE	TRUE	FALSE	FALSE	FALSE
chr12	6623408	6623796	TNFRSF1A-86634	TNFRSF1A	0.3808	0.4151	common	Microglia	FALSE	TRUE	FALSE	FALSE	FALSE	FALSE	12	6341848	6623602	Microglia	Intron (ENST00000431922.1/57121, intron 1 of 1)	7853	1	1	86634	0.39795	0.3-0.4	91.5582	174.7854	FALSE	FALSE	FALSE	FALSE	FALSE	FALSE	FALSE	FALSE	FALSE	FALSE	FALSE	FALSE
chr12	6630757	6630974	TNFRSF1A-86650	TNFRSF1A	0.2657	NA	AD	OPCs	FALSE	FALSE	FALSE	FALSE	FALSE	TRUE	12	6341848	6630866	NA	Intron (ENST00000431922.1/57121, intron 1 of 1)	675	1	NA	86650	0.2657	0.2-0.3	20.9454	NA	FALSE	FALSE	FALSE	FALSE	FALSE	FALSE	FALSE	FALSE	FALSE	FALSE	FALSE	FALSE
chr12	6631290	6631866	TNFRSF1A-86652	TNFRSF1A	0.3839	0.3783	common	Excitatory,Microglia,OPCs	FALSE	TRUE	FALSE	TRUE	FALSE	TRUE	12	6341848	6631578	NA	Promoter	0	3	NA	86652	0.3811	0.3-0.4	53.5183	93.3627	FALSE	FALSE	FALSE	FALSE	FALSE	FALSE	FALSE	FALSE	FALSE	FALSE	FALSE	FALSE
chr12	6632200	6633016	TNFRSF1A-86654	TNFRSF1A	0.4631	0.4152	common	OPCs,Microglia,Inhibitory	FALSE	TRUE	TRUE	FALSE	FALSE	TRUE	12	6341848	6632608	NA	Promoter	-552	3	NA	86654	0.43915	0.4-0.5	130.0488	126.3594	FALSE	FALSE	FALSE	FALSE	FALSE	FALSE	FALSE	FALSE	FALSE	FALSE	FALSE	FALSE
chr12	6635870	6636556	TNFRSF1A-86659	TNFRSF1A	0.5393	0.4603	common	Microglia,Astrocytes	TRUE	TRUE	FALSE	FALSE	FALSE	FALSE	12	6341848	6636213	NA	Promoter	0	2	NA	86659	0.4998	0.4-0.5	257.8327	207.5689	FALSE	FALSE	FALSE	FALSE	FALSE	FALSE	FALSE	FALSE	FALSE	FALSE	FALSE	FALSE
chr12	6638187	6638910	TNFRSF1A-86664	TNFRSF1A	0.3652	0.3041	common	Excitatory,Microglia,Astrocytes	TRUE	TRUE	FALSE	TRUE	FALSE	FALSE	12	6341848	6638549	Microglia&Neuron	Promoter	0	3	2	86664	0.33465	0.3-0.4	52.4047	50.086	FALSE	FALSE	FALSE	FALSE	FALSE	FALSE	FALSE	FALSE	FALSE	FALSE	FALSE	FALSE
chr12	6643491	6643977	TNFRSF1A-86680	TNFRSF1A	0.4701	0.4383	common	Microglia	FALSE	TRUE	FALSE	FALSE	FALSE	FALSE	12	6341848	6643734	Microglia	Promoter	0	1	1	86680	0.4542	0.4-0.5	164.7659	218.5761	FALSE	FALSE	FALSE	FALSE	FALSE	FALSE	FALSE	FALSE	FALSE	FALSE	FALSE	FALSE
chr12	6644142	6644747	TNFRSF1A-86681	TNFRSF1A	0.4318	0.4944	common	Microglia	FALSE	TRUE	FALSE	FALSE	FALSE	FALSE	12	6341848	6644445	Microglia	Promoter	-475	1	1	86681	0.4631	0.4-0.5	86.3895	238.3593	FALSE	FALSE	FALSE	FALSE	FALSE	FALSE	FALSE	FALSE	FALSE	FALSE	FALSE	FALSE
chr12	6646555	6647664	TNFRSF1A-86686	TNFRSF1A	0.2235	NA	AD	Inhibitory,Excitatory,OPCs,Oligodendrocytes,Astrocytes,Microglia,Pericytes	TRUE	TRUE	TRUE	TRUE	TRUE	TRUE	12	6341848	6647110	Microglia	Promoter	0	7	1	86686	0.2235	0.2-0.3	21.4322	NA	FALSE	FALSE	FALSE	FALSE	FALSE	FALSE	FALSE	FALSE	FALSE	FALSE	FALSE	FALSE
chr12	6745442	6746170	TNFRSF1A-86866	TNFRSF1A	0.3245	0.3293	common	Microglia,Inhibitory,Astrocytes	TRUE	TRUE	TRUE	FALSE	FALSE	FALSE	12	6341848	6745806	Microglia	Distal Intergenic	4148	3	1	86866	0.3269	0.3-0.4	34.3355	49.9373	FALSE	FALSE	FALSE	FALSE	FALSE	FALSE	FALSE	FALSE	FALSE	FALSE	FALSE	FALSE
chr12	6751964	6753963	TNFRSF1A-86881	TNFRSF1A	NA	0.2164	Ctrl	Excitatory,Inhibitory,Oligodendrocytes,Astrocytes,OPCs,Microglia,Pericytes,Endothelial	TRUE	TRUE	TRUE	TRUE	TRUE	TRUE	12	6341848	6752964	Astrocytes&GABA&GLU&Microglia&Neuron&Oligodendrocytes	Promoter	0	8	6	86881	0.2164	0.2-0.3	NA	23.0688	FALSE	FALSE	FALSE	FALSE	FALSE	FALSE	FALSE	TRUE	TRUE	FALSE	FALSE	FALSE
chr12	6772180	6772618	TNFRSF1A-86922	TNFRSF1A	0.2275	0.2882	common	Microglia	FALSE	TRUE	FALSE	FALSE	FALSE	FALSE	12	6341848	6772399	Microglia	Promoter	0	1	1	86922	0.25785	0.2-0.3	12.7724	35.396	FALSE	FALSE	FALSE	FALSE	FALSE	FALSE	FALSE	FALSE	FALSE	FALSE	FALSE	FALSE
chr12	6784603	6785040	TNFRSF1A-86947	TNFRSF1A	0.2043	NA	AD	Microglia	FALSE	TRUE	FALSE	FALSE	FALSE	FALSE	12	6341848	6784822	Microglia	Distal Intergenic	-1818	1	1	86947	0.2043	0.2-0.3	11.5396	NA	FALSE	FALSE	FALSE	FALSE	FALSE	FALSE	FALSE	TRUE	FALSE	FALSE	FALSE	FALSE
chr12	6789100	6789708	TNFRSF1A-86951	TNFRSF1A	0.4936	0.4694	common	Microglia,Pericytes	FALSE	TRUE	FALSE	FALSE	FALSE	FALSE	12	6341848	6789404	Microglia	Promoter	0	2	1	86951	0.4815	0.4-0.5	160.8797	191.6179	FALSE	FALSE	FALSE	FALSE	FALSE	FALSE	FALSE	FALSE	FALSE	FALSE	FALSE	FALSE
chr12	6790552	6791077	TNFRSF1A-86953	TNFRSF1A	0.3419	0.361	common	Microglia	FALSE	TRUE	FALSE	FALSE	FALSE	FALSE	12	6341848	6790815	NA	Intron (ENST00000535707.5/920, intron 2 of 3)	985	1	NA	86953	0.35145	0.3-0.4	51.4435	57.2621	FALSE	FALSE	FALSE	FALSE	FALSE	FALSE	FALSE	FALSE	FALSE	FALSE	FALSE	FALSE
chr12	6791751	6793526	TNFRSF1A-86955	TNFRSF1A	NA	0.2096	Ctrl	Excitatory,Microglia,Astrocytes,OPCs,Inhibitory,Pericytes,Oligodendrocytes	TRUE	TRUE	TRUE	TRUE	TRUE	TRUE	12	6341848	6792639	GABA&GLU&Microglia&Neuron&Oligodendrocytes	Intron (ENST00000535707.5/920, intron 2 of 3)	2184	7	5	86955	0.2096	0.2-0.3	NA	22.249	FALSE	FALSE	FALSE	FALSE	FALSE	FALSE	FALSE	FALSE	FALSE	FALSE	FALSE	FALSE
chr12	6812193	6812953	TNFRSF1A-86970	TNFRSF1A	0.2881	0.3422	common	Microglia	FALSE	TRUE	FALSE	FALSE	FALSE	FALSE	12	6341848	6812573	Microglia	Promoter	-599	1	1	86970	0.31515	0.3-0.4	26.8198	47.4276	FALSE	FALSE	FALSE	FALSE	FALSE	FALSE	FALSE	FALSE	FALSE	FALSE	FALSE	FALSE
chr1	11670662	11671045	TNFRSF1B-2529	TNFRSF1B	0.2496	NA	AD	Microglia	FALSE	TRUE	FALSE	FALSE	FALSE	FALSE	1	11670854	12166991	Microglia	Intron (ENST00000376753.9/26270, intron 2 of 5)	1967	1	1	2529	0.2496	0.2-0.3	15.4577	NA	FALSE	FALSE	FALSE	FALSE	FALSE	FALSE	FALSE	FALSE	FALSE	FALSE	FALSE	FALSE
chr1	11719105	11720938	TNFRSF1B-2650	TNFRSF1B	0.2283	NA	AD	Microglia,Oligodendrocytes,OPCs,Inhibitory,Astrocytes,Excitatory,Pericytes	TRUE	TRUE	TRUE	TRUE	TRUE	TRUE	1	11720022	12166991	Astrocytes&Microglia&Oligodendrocytes	3' UTR	-15146	7	3	2650	0.2283	0.2-0.3	19.953	NA	FALSE	FALSE	FALSE	FALSE	FALSE	FALSE	FALSE	FALSE	FALSE	FALSE	FALSE	FALSE
chr1	11729564	11730771	TNFRSF1B-2666	TNFRSF1B	0.3844	0.3075	common	Microglia	FALSE	TRUE	FALSE	FALSE	FALSE	FALSE	1	11730168	12166991	Microglia	Distal Intergenic	-5313	1	1	2666	0.34595	0.3-0.4	51.5097	45.2236	FALSE	FALSE	FALSE	FALSE	FALSE	FALSE	FALSE	FALSE	FALSE	FALSE	FALSE	FALSE
chr1	11772281	11772779	TNFRSF1B-2761	TNFRSF1B	0.305	NA	AD	Microglia	FALSE	TRUE	FALSE	FALSE	FALSE	FALSE	1	11772530	12166991	Microglia	Intron (ENST00000433342.5/284498, intron 8 of 20)	160	1	1	2761	0.305	0.3-0.4	25.6351	NA	FALSE	FALSE	FALSE	FALSE	FALSE	FALSE	FALSE	FALSE	FALSE	FALSE	FALSE	FALSE
chr1	11784509	11785475	TNFRSF1B-2779	TNFRSF1B	0.2492	0.2431	common	Astrocytes,Microglia,Oligodendrocytes,OPCs,Inhibitory,Pericytes,Excitatory,Endothelial	TRUE	TRUE	TRUE	TRUE	TRUE	TRUE	1	11784992	12166991	Microglia&Neuron&Oligodendrocytes	Promoter	0	8	3	2779	0.24615	0.2-0.3	18.0136	25.41	FALSE	FALSE	FALSE	FALSE	FALSE	FALSE	FALSE	FALSE	FALSE	FALSE	FALSE	FALSE
chr1	11789159	11789574	TNFRSF1B-2788	TNFRSF1B	0.4743	0.5142	common	Microglia	FALSE	TRUE	FALSE	FALSE	FALSE	FALSE	1	11789367	12166991	Microglia	3' UTR	1348	1	1	2788	0.49425	0.4-0.5	77.2209	117.1201	FALSE	FALSE	FALSE	FALSE	FALSE	FALSE	FALSE	FALSE	FALSE	FALSE	FALSE	FALSE
chr1	11790157	11791580	TNFRSF1B-2791	TNFRSF1B	0.4658	0.4097	common	Excitatory,Inhibitory,Microglia,Pericytes,Astrocytes,Endothelial,Oligodendrocytes	TRUE	TRUE	TRUE	TRUE	TRUE	FALSE	1	11790869	12166991	Microglia&Neuron	3' UTR	2346	7	2	2791	0.43775	0.4-0.5	88.6092	98.0471	FALSE	FALSE	FALSE	FALSE	FALSE	FALSE	FALSE	FALSE	FALSE	FALSE	FALSE	FALSE
chr1	11792072	11792318	TNFRSF1B-2792	TNFRSF1B	0.3059	0.2121	common	Microglia	FALSE	TRUE	FALSE	FALSE	FALSE	FALSE	1	11792195	12166991	Microglia	3' UTR	4227	1	1	2792	0.259	0.2-0.3	24.4043	13.1715	FALSE	FALSE	FALSE	FALSE	FALSE	FALSE	FALSE	FALSE	FALSE	FALSE	FALSE	FALSE
chr1	11802645	11803860	TNFRSF1B-2799	TNFRSF1B	0.3842	0.3919	common	Microglia,Excitatory,Inhibitory,Pericytes	FALSE	TRUE	TRUE	TRUE	FALSE	FALSE	1	11803253	12166991	NA	Promoter	0	4	NA	2799	0.38805	0.3-0.4	54.64	76.205	FALSE	FALSE	FALSE	FALSE	FALSE	FALSE	FALSE	FALSE	FALSE	FALSE	FALSE	FALSE
chr1	11812851	11813309	TNFRSF1B-2812	TNFRSF1B	0.3134	0.2841	common	Microglia	FALSE	TRUE	FALSE	FALSE	FALSE	FALSE	1	11813080	12166991	Microglia	Intron (ENST00000312413.10/1185, intron 2 of 21)	-6397	1	1	2812	0.29875	0.2-0.3	29.1233	31.991	FALSE	FALSE	FALSE	FALSE	FALSE	FALSE	FALSE	FALSE	FALSE	FALSE	FALSE	FALSE
chr1	11814201	11815408	TNFRSF1B-2814	TNFRSF1B	0.4301	0.4524	common	Microglia	FALSE	TRUE	FALSE	FALSE	FALSE	FALSE	1	11814805	12166991	Microglia	Intron (ENST00000312413.10/1185, intron 2 of 21)	-7747	1	1	2814	0.44125	0.4-0.5	89.5885	77.3739	FALSE	FALSE	FALSE	FALSE	FALSE	FALSE	FALSE	FALSE	FALSE	FALSE	FALSE	FALSE
chr1	11842078	11843090	TNFRSF1B-2839	TNFRSF1B	0.2314	0.2276	common	Inhibitory,Microglia,Pericytes	FALSE	TRUE	TRUE	FALSE	FALSE	FALSE	1	11842584	12166991	Microglia&Neuron	3' UTR	1062	3	2	2839	0.2295	0.2-0.3	22.2865	26.1249	FALSE	FALSE	FALSE	FALSE	FALSE	FALSE	FALSE	FALSE	FALSE	FALSE	FALSE	FALSE
chr1	11843517	11843954	TNFRSF1B-2841	TNFRSF1B	0.3019	0.2668	common	Microglia	FALSE	TRUE	FALSE	FALSE	FALSE	FALSE	1	11843736	12166991	Microglia	3' UTR	2501	1	1	2841	0.28435	0.2-0.3	35.7172	27.4422	FALSE	FALSE	FALSE	FALSE	FALSE	FALSE	FALSE	FALSE	FALSE	FALSE	FALSE	FALSE
chr1	11985508	11986219	TNFRSF1B-3012	TNFRSF1B	0.4249	NA	AD	Microglia	FALSE	TRUE	FALSE	FALSE	FALSE	FALSE	1	11985864	12166991	Microglia	Intron (ENST00000444836.5/9927, intron 1 of 17)	5063	1	1	3012	0.4249	0.4-0.5	50.4142	NA	FALSE	FALSE	FALSE	FALSE	FALSE	FALSE	FALSE	FALSE	FALSE	FALSE	FALSE	FALSE
chr1	12124507	12125541	TNFRSF1B-3142	TNFRSF1B	0.2125	NA	AD	Excitatory,Astrocytes,Oligodendrocytes,Inhibitory,OPCs,Microglia	TRUE	TRUE	TRUE	TRUE	TRUE	TRUE	1	12125024	12166991	Microglia	Promoter	-358	6	1	3142	0.2125	0.2-0.3	12.6693	NA	FALSE	FALSE	FALSE	FALSE	FALSE	FALSE	FALSE	FALSE	FALSE	FALSE	FALSE	FALSE
chr1	12125741	12126229	TNFRSF1B-3143	TNFRSF1B	0.613	0.3869	common	Microglia	FALSE	TRUE	FALSE	FALSE	FALSE	FALSE	1	12125985	12166991	Microglia	Promoter	0	1	1	3143	0.49995	0.4-0.5	138.5653	43.747	FALSE	FALSE	FALSE	FALSE	FALSE	FALSE	FALSE	FALSE	TRUE	FALSE	FALSE	FALSE
chr1	12127960	12128260	TNFRSF1B-3149	TNFRSF1B	0.392	0.2204	common	Microglia	FALSE	TRUE	FALSE	FALSE	FALSE	FALSE	1	12128110	12166991	Microglia	Intron (ENST00000263932.7/943, intron 12 of 14)	2027	1	1	3149	0.3062	0.3-0.4	65.7525	26.4668	FALSE	FALSE	FALSE	FALSE	FALSE	FALSE	FALSE	FALSE	FALSE	FALSE	FALSE	FALSE
chr1	12132715	12133455	TNFRSF1B-3154	TNFRSF1B	0.602	0.4982	common	Microglia,Astrocytes	TRUE	TRUE	FALSE	FALSE	FALSE	FALSE	1	12133085	12166991	Microglia	Intron (ENST00000263932.7/943, intron 12 of 14)	6782	2	1	3154	0.5501	0.4-0.6	195.8413	141.8604	FALSE	FALSE	FALSE	FALSE	FALSE	FALSE	FALSE	FALSE	FALSE	FALSE	FALSE	FALSE
chr1	12140802	12141642	TNFRSF1B-3163	TNFRSF1B	0.723	0.6364	common	Microglia,Astrocytes	TRUE	TRUE	FALSE	FALSE	FALSE	FALSE	1	12141222	12166991	Microglia	Intron (ENST00000263932.7/943, intron 14 of 14)	14869	2	1	3163	0.6797	>0.6	299	299	FALSE	FALSE	FALSE	FALSE	FALSE	FALSE	FALSE	FALSE	FALSE	FALSE	FALSE	FALSE
chr1	12142094	12143462	TNFRSF1B-3170	TNFRSF1B	0.7173	0.6981	common	Oligodendrocytes,Microglia	FALSE	TRUE	FALSE	FALSE	TRUE	FALSE	1	12142778	12166991	Microglia	3' UTR	16161	2	1	3170	0.7077	>0.6	299	299	FALSE	FALSE	FALSE	FALSE	FALSE	FALSE	FALSE	FALSE	FALSE	FALSE	FALSE	FALSE
chr1	12143502	12144134	TNFRSF1B-3174	TNFRSF1B	0.581	0.6579	common	Excitatory,Pericytes,Microglia	FALSE	TRUE	FALSE	TRUE	FALSE	FALSE	1	12143818	12166991	Microglia	3' UTR	17569	3	1	3174	0.61945	>0.6	193.5936	278.3914	FALSE	FALSE	FALSE	FALSE	FALSE	FALSE	FALSE	FALSE	FALSE	FALSE	FALSE	FALSE
chr1	12150280	12151074	TNFRSF1B-3184	TNFRSF1B	0.6453	0.5826	common	Microglia	FALSE	TRUE	FALSE	FALSE	FALSE	FALSE	1	12150677	12166991	Microglia	Distal Intergenic	-15869	1	1	3184	0.61395	>0.6	299	299	FALSE	FALSE	FALSE	FALSE	FALSE	FALSE	FALSE	FALSE	FALSE	FALSE	FALSE	FALSE
chr1	12152922	12153752	TNFRSF1B-3190	TNFRSF1B	0.7381	0.7124	common	Microglia,Astrocytes,Inhibitory,OPCs	TRUE	TRUE	TRUE	FALSE	FALSE	TRUE	1	12153337	12166991	Microglia	Distal Intergenic	-13191	4	1	3190	0.72525	>0.6	299	299	FALSE	FALSE	FALSE	FALSE	FALSE	FALSE	FALSE	FALSE	FALSE	FALSE	FALSE	FALSE
chr1	12157887	12158190	TNFRSF1B-3193	TNFRSF1B	0.5884	0.3611	common	Microglia	FALSE	TRUE	FALSE	FALSE	FALSE	FALSE	1	12158039	12166991	Microglia	Distal Intergenic	-8753	1	1	3193	0.47475	0.4-0.5	180.3183	45.7915	FALSE	FALSE	FALSE	FALSE	FALSE	FALSE	FALSE	FALSE	FALSE	FALSE	FALSE	FALSE
chr1	12161442	12162244	TNFRSF1B-3195	TNFRSF1B	0.7261	0.6939	common	Microglia,Oligodendrocytes,OPCs,Astrocytes,Pericytes,Inhibitory,Endothelial	TRUE	TRUE	TRUE	FALSE	TRUE	TRUE	1	12161843	12166991	Microglia	Distal Intergenic	-4699	7	1	3195	0.71	>0.6	299	299	FALSE	FALSE	FALSE	FALSE	FALSE	FALSE	FALSE	FALSE	FALSE	FALSE	FALSE	FALSE
chr1	12166734	12167367	TNFRSF1B-3196	TNFRSF1B	0.8091	0.7112	common	Microglia,Pericytes,Astrocytes,Oligodendrocytes,Endothelial,OPCs	TRUE	TRUE	FALSE	FALSE	TRUE	TRUE	1	12166991	12167051	NA	Promoter	0	6	NA	3196	0.76015	>0.6	299	299	FALSE	FALSE	FALSE	FALSE	FALSE	FALSE	FALSE	FALSE	FALSE	FALSE	FALSE	FALSE
chr1	12168200	12168776	TNFRSF1B-3197	TNFRSF1B	0.6319	0.4921	common	Microglia,Pericytes	FALSE	TRUE	FALSE	FALSE	FALSE	FALSE	1	12166991	12168488	NA	Intron (ENST00000376259.7/7133, intron 1 of 9)	1198	2	NA	3197	0.562	0.4-0.6	205.1787	197.2102	FALSE	FALSE	FALSE	FALSE	FALSE	FALSE	FALSE	FALSE	FALSE	FALSE	FALSE	FALSE
chr1	12170390	12170669	TNFRSF1B-3198	TNFRSF1B	0.3661	0.354	common	Excitatory	FALSE	FALSE	FALSE	TRUE	FALSE	FALSE	1	12166991	12170530	NA	Intron (ENST00000376259.7/7133, intron 1 of 9)	3388	1	NA	3198	0.36005	0.3-0.4	53.9533	76.156	FALSE	FALSE	FALSE	FALSE	FALSE	FALSE	FALSE	FALSE	FALSE	FALSE	FALSE	FALSE
chr1	12173691	12174022	TNFRSF1B-3200	TNFRSF1B	0.6114	0.7193	common	Microglia,Pericytes	FALSE	TRUE	FALSE	FALSE	FALSE	FALSE	1	12166991	12173857	Microglia	Intron (ENST00000376259.7/7133, intron 1 of 9)	6689	2	1	3200	0.66535	>0.6	208.5847	299	FALSE	FALSE	FALSE	FALSE	FALSE	FALSE	FALSE	FALSE	TRUE	FALSE	FALSE	FALSE
chr1	12174893	12175396	TNFRSF1B-3201	TNFRSF1B	0.5522	0.5415	common	Pericytes,Microglia	FALSE	TRUE	FALSE	FALSE	FALSE	FALSE	1	12166991	12175145	Microglia	Intron (ENST00000376259.7/7133, intron 1 of 9)	7891	2	1	3201	0.54685	0.4-0.6	151.0252	202.2067	FALSE	FALSE	FALSE	FALSE	FALSE	FALSE	FALSE	FALSE	FALSE	FALSE	FALSE	FALSE
chr1	12177855	12178410	TNFRSF1B-3202	TNFRSF1B	0.2838	0.2454	common	Inhibitory,Excitatory	FALSE	FALSE	TRUE	TRUE	FALSE	FALSE	1	12166991	12178133	NA	Intron (ENST00000376259.7/7133, intron 1 of 9)	10853	2	NA	3202	0.2646	0.2-0.3	21.7079	21.4356	FALSE	FALSE	FALSE	FALSE	FALSE	FALSE	FALSE	FALSE	FALSE	FALSE	FALSE	FALSE
chr1	12178957	12179414	TNFRSF1B-3203	TNFRSF1B	0.558	0.5564	common	Excitatory,Microglia	FALSE	TRUE	FALSE	TRUE	FALSE	FALSE	1	12166991	12179186	Microglia	Intron (ENST00000376259.7/7133, intron 1 of 9)	11955	2	1	3203	0.5572	0.4-0.6	140.4594	182.3191	FALSE	FALSE	FALSE	FALSE	FALSE	FALSE	FALSE	FALSE	FALSE	FALSE	FALSE	FALSE
chr1	12180304	12180587	TNFRSF1B-3204	TNFRSF1B	0.6363	0.6345	common	Microglia	FALSE	TRUE	FALSE	FALSE	FALSE	FALSE	1	12166991	12180446	Microglia	Intron (ENST00000376259.7/7133, intron 1 of 9)	-11126	1	1	3204	0.6354	>0.6	199.9821	299	FALSE	FALSE	FALSE	FALSE	FALSE	FALSE	FALSE	FALSE	FALSE	FALSE	FALSE	FALSE
chr1	12184007	12184810	TNFRSF1B-3205	TNFRSF1B	0.7615	0.7118	common	Pericytes,Microglia,Astrocytes,OPCs,Endothelial,Oligodendrocytes	TRUE	TRUE	FALSE	FALSE	TRUE	TRUE	1	12166991	12184409	Astrocytes&Microglia	Intron (ENST00000376259.7/7133, intron 1 of 9)	-6903	6	2	3205	0.73665	>0.6	299	299	FALSE	FALSE	FALSE	FALSE	FALSE	FALSE	FALSE	FALSE	FALSE	FALSE	FALSE	FALSE
chr1	12185423	12185787	TNFRSF1B-3206	TNFRSF1B	0.5639	0.5155	common	Microglia,Oligodendrocytes	FALSE	TRUE	FALSE	FALSE	TRUE	FALSE	1	12166991	12185605	Microglia	Intron (ENST00000376259.7/7133, intron 1 of 9)	-5926	2	1	3206	0.5397	0.4-0.6	188.6579	163.8913	FALSE	FALSE	FALSE	FALSE	FALSE	FALSE	FALSE	FALSE	FALSE	FALSE	FALSE	FALSE
chr1	12194551	12195055	TNFRSF1B-3208	TNFRSF1B	0.4913	0.4179	common	Microglia	FALSE	TRUE	FALSE	FALSE	FALSE	FALSE	1	12166991	12194803	Microglia	Exon (ENST00000376259.7/7133, exon 8 of 10)	2714	1	1	3208	0.4546	0.4-0.5	63.5294	77.0163	FALSE	FALSE	FALSE	FALSE	FALSE	FALSE	FALSE	FALSE	FALSE	FALSE	FALSE	FALSE
chr1	12196505	12197095	TNFRSF1B-3209	TNFRSF1B	0.5207	0.6311	common	Microglia,Excitatory	FALSE	TRUE	FALSE	TRUE	FALSE	FALSE	1	12166991	12196800	Microglia	Intron (ENST00000376259.7/7133, intron 8 of 9)	4668	2	1	3209	0.5759	0.4-0.6	133.7942	204.2195	FALSE	FALSE	FALSE	FALSE	FALSE	FALSE	FALSE	TRUE	FALSE	FALSE	FALSE	FALSE
chr1	12208122	12209515	TNFRSF1B-3212	TNFRSF1B	0.2155	0.2546	common	Microglia,Oligodendrocytes,Excitatory,Astrocytes,Inhibitory,OPCs,Pericytes	TRUE	TRUE	TRUE	TRUE	TRUE	TRUE	1	12166991	12208819	Microglia	3' UTR	16285	7	1	3212	0.23505	0.2-0.3	13.0067	20.7688	FALSE	FALSE	FALSE	FALSE	FALSE	FALSE	FALSE	FALSE	FALSE	FALSE	FALSE	FALSE
chr1	12314835	12315783	TNFRSF1B-3231	TNFRSF1B	NA	0.3255	Ctrl	Microglia	FALSE	TRUE	FALSE	FALSE	FALSE	FALSE	1	12166991	12315309	Microglia	Intron (ENST00000620676.6/55187, intron 30 of 69)	3310	1	1	3231	0.3255	0.3-0.4	NA	32.2806	FALSE	FALSE	FALSE	FALSE	FALSE	FALSE	FALSE	FALSE	FALSE	FALSE	FALSE	FALSE
chr1	12344201	12346119	TNFRSF1B-3242	TNFRSF1B	0.3643	0.3408	common	Excitatory,Microglia,Inhibitory,Pericytes,Astrocytes	TRUE	TRUE	TRUE	TRUE	FALSE	FALSE	1	12166991	12345160	GABA&GLU&Microglia&Neuron	Promoter	0	5	4	3242	0.35255	0.3-0.4	36.0724	64.0695	FALSE	FALSE	FALSE	FALSE	FALSE	FALSE	FALSE	FALSE	FALSE	FALSE	FALSE	FALSE
chr1	12359771	12360134	TNFRSF1B-3244	TNFRSF1B	0.2495	NA	AD	Inhibitory,Microglia	FALSE	TRUE	TRUE	FALSE	FALSE	FALSE	1	12166991	12359953	Microglia	Intron (ENST00000620676.6/55187, intron 50 of 69)	3421	2	1	3244	0.2495	0.2-0.3	22.3797	NA	FALSE	FALSE	FALSE	FALSE	FALSE	FALSE	FALSE	FALSE	FALSE	FALSE	FALSE	FALSE
chr1	12379287	12379541	TNFRSF1B-3249	TNFRSF1B	NA	0.3615	Ctrl	Microglia	FALSE	TRUE	FALSE	FALSE	FALSE	FALSE	1	12166991	12379414	Microglia	Exon (ENST00000620676.6/55187, exon 57 of 70)	-3455	1	1	3249	0.3615	0.3-0.4	NA	70.1002	FALSE	FALSE	FALSE	FALSE	FALSE	FALSE	FALSE	FALSE	TRUE	FALSE	FALSE	FALSE
chr1	12380632	12381802	TNFRSF1B-3250	TNFRSF1B	0.4087	0.3304	common	Oligodendrocytes,Inhibitory,Microglia,Excitatory	FALSE	TRUE	TRUE	TRUE	TRUE	FALSE	1	12166991	12381217	Microglia	Intron (ENST00000620676.6/55187, intron 57 of 69)	-1194	4	1	3250	0.36955	0.3-0.4	46.8666	39.5041	FALSE	FALSE	FALSE	FALSE	FALSE	FALSE	FALSE	FALSE	FALSE	FALSE	FALSE	FALSE
chr1	12397619	12398146	TNFRSF1B-3254	TNFRSF1B	NA	0.2619	Ctrl	Microglia	FALSE	TRUE	FALSE	FALSE	FALSE	FALSE	1	12166991	12397883	Microglia	Intron (ENST00000620676.6/55187, intron 60 of 69)	-2164	1	1	3254	0.2619	0.2-0.3	NA	24.9058	FALSE	FALSE	FALSE	FALSE	FALSE	FALSE	FALSE	FALSE	FALSE	FALSE	FALSE	FALSE
chr1	12405497	12406116	TNFRSF1B-3257	TNFRSF1B	0.3201	0.268	common	Microglia	FALSE	TRUE	FALSE	FALSE	FALSE	FALSE	1	12166991	12405807	Microglia	Intron (ENST00000620676.6/55187, intron 63 of 69)	-1138	1	1	3257	0.29405	0.2-0.3	34.4518	25.8631	FALSE	FALSE	FALSE	FALSE	FALSE	FALSE	FALSE	FALSE	FALSE	FALSE	FALSE	FALSE
chr1	12406293	12407717	TNFRSF1B-3258	TNFRSF1B	0.3761	0.3415	common	Oligodendrocytes,Microglia,Astrocytes,OPCs,Inhibitory,Excitatory	TRUE	TRUE	TRUE	TRUE	TRUE	TRUE	1	12166991	12407005	Astrocytes&Microglia&Oligodendrocytes	Promoter	0	6	3	3258	0.3588	0.3-0.4	50.7831	64.9633	FALSE	FALSE	FALSE	FALSE	FALSE	FALSE	FALSE	FALSE	FALSE	FALSE	FALSE	FALSE
chr1	12408658	12408946	TNFRSF1B-3259	TNFRSF1B	0.4304	0.4746	common	Microglia	FALSE	TRUE	FALSE	FALSE	FALSE	FALSE	1	12166991	12408802	Microglia	Promoter	-892	1	1	3259	0.4525	0.4-0.5	81.0002	111.6906	FALSE	FALSE	FALSE	FALSE	FALSE	FALSE	FALSE	FALSE	FALSE	FALSE	FALSE	FALSE
chr1	12415792	12416687	TNFRSF1B-3261	TNFRSF1B	0.37	NA	AD	Microglia,Oligodendrocytes,Excitatory,Inhibitory	FALSE	TRUE	TRUE	TRUE	TRUE	FALSE	1	12166991	12416240	Microglia	Exon (ENST00000620676.6/55187, exon 65 of 70)	5955	4	1	3261	0.37	0.3-0.4	42.1826	NA	FALSE	FALSE	FALSE	FALSE	FALSE	FALSE	FALSE	TRUE	FALSE	FALSE	FALSE	FALSE
chr1	12448719	12449797	TNFRSF1B-3269	TNFRSF1B	0.3389	0.3847	common	Microglia,Pericytes	FALSE	TRUE	FALSE	FALSE	FALSE	FALSE	1	12166991	12449258	Microglia	Intron (ENST00000620676.6/55187, intron 65 of 69)	-15143	2	1	3269	0.3618	0.3-0.4	36.9193	71.752	FALSE	FALSE	FALSE	FALSE	FALSE	FALSE	FALSE	FALSE	FALSE	FALSE	FALSE	FALSE
chr1	12472971	12473487	TNFRSF1B-3276	TNFRSF1B	0.4252	0.5304	common	Microglia	FALSE	TRUE	FALSE	FALSE	FALSE	FALSE	1	12166991	12473229	Microglia	Intron (ENST00000620676.6/55187, intron 67 of 69)	-5062	1	1	3276	0.4778	0.4-0.5	70.9289	118.019	FALSE	FALSE	FALSE	FALSE	FALSE	FALSE	FALSE	FALSE	FALSE	FALSE	FALSE	FALSE
chr1	12474921	12475524	TNFRSF1B-3277	TNFRSF1B	0.5107	0.4381	common	Microglia	FALSE	TRUE	FALSE	FALSE	FALSE	FALSE	1	12166991	12475223	Microglia	Intron (ENST00000620676.6/55187, intron 67 of 69)	-3025	1	1	3277	0.4744	0.4-0.5	118.8274	97.9991	FALSE	FALSE	FALSE	FALSE	FALSE	FALSE	FALSE	FALSE	FALSE	FALSE	FALSE	FALSE
chr1	12495698	12496921	TNFRSF1B-3284	TNFRSF1B	0.3762	0.373	common	Microglia,Astrocytes,Inhibitory	TRUE	TRUE	TRUE	FALSE	FALSE	FALSE	1	12166991	12496310	Microglia	Promoter	-177	3	1	3284	0.3746	0.3-0.4	62.1855	57.0464	FALSE	FALSE	FALSE	FALSE	FALSE	FALSE	FALSE	FALSE	FALSE	FALSE	FALSE	FALSE
chr1	12510140	12512356	TNFRSF1B-3289	TNFRSF1B	0.5393	0.5772	common	Microglia,Astrocytes	TRUE	TRUE	FALSE	FALSE	FALSE	FALSE	1	12166991	12511248	Astrocytes&Microglia	3' UTR	2895	2	2	3289	0.55825	0.4-0.6	120.4264	187.0174	FALSE	FALSE	FALSE	FALSE	FALSE	FALSE	FALSE	FALSE	FALSE	FALSE	FALSE	FALSE
chr1	12525353	12526007	TNFRSF1B-3294	TNFRSF1B	0.4398	0.3925	common	Pericytes,Astrocytes,Microglia	TRUE	TRUE	FALSE	FALSE	FALSE	FALSE	1	12166991	12525680	Microglia	Distal Intergenic	-1717	3	1	3294	0.41615	0.4-0.5	63.3846	81.2384	FALSE	FALSE	FALSE	FALSE	FALSE	FALSE	FALSE	FALSE	FALSE	FALSE	FALSE	FALSE
chr1	12527488	12528722	TNFRSF1B-3295	TNFRSF1B	0.4502	0.4023	common	Microglia,Oligodendrocytes,Astrocytes	TRUE	TRUE	FALSE	FALSE	TRUE	FALSE	1	12166991	12528105	Microglia	Promoter	0	3	1	3295	0.42625	0.4-0.5	68.0949	63.1675	FALSE	FALSE	FALSE	FALSE	FALSE	FALSE	FALSE	FALSE	FALSE	FALSE	FALSE	FALSE
chr1	12591187	12591701	TNFRSF1B-3312	TNFRSF1B	NA	0.2164	Ctrl	Excitatory,Microglia	FALSE	TRUE	FALSE	TRUE	FALSE	FALSE	1	12166991	12591444	Microglia	Intron (ENST00000616661.5/9249, intron 1 of 5)	4607	2	1	3312	0.2164	0.2-0.3	NA	14.4358	FALSE	FALSE	FALSE	FALSE	FALSE	FALSE	FALSE	FALSE	FALSE	FALSE	FALSE	FALSE
chr1	12594881	12596758	TNFRSF1B-3314	TNFRSF1B	0.4472	0.422	common	Inhibitory,Excitatory,Astrocytes,Microglia,OPCs,Oligodendrocytes,Pericytes	TRUE	TRUE	TRUE	TRUE	TRUE	TRUE	1	12166991	12595820	Astrocytes&Microglia	Promoter	0	7	2	3314	0.4346	0.4-0.5	108.786	151.5442	FALSE	FALSE	FALSE	FALSE	FALSE	FALSE	FALSE	FALSE	FALSE	FALSE	FALSE	FALSE
chr1	12597809	12598085	TNFRSF1B-3316	TNFRSF1B	0.5171	0.4827	common	Microglia	FALSE	TRUE	FALSE	FALSE	FALSE	FALSE	1	12166991	12597947	Microglia	Intron (ENST00000616661.5/9249, intron 1 of 5)	-1502	1	1	3316	0.4999	0.4-0.5	138.5296	120.5168	FALSE	FALSE	FALSE	FALSE	FALSE	FALSE	FALSE	TRUE	FALSE	FALSE	FALSE	FALSE
chr1	12601958	12602330	TNFRSF1B-3318	TNFRSF1B	0.3994	0.3557	common	Astrocytes,Microglia,Oligodendrocytes	TRUE	TRUE	FALSE	FALSE	TRUE	FALSE	1	12166991	12602144	Astrocytes&Microglia	Intron (ENST00000616661.5/9249, intron 1 of 5)	-5651	3	2	3318	0.37755	0.3-0.4	58.9238	45.1167	FALSE	FALSE	FALSE	FALSE	FALSE	FALSE	FALSE	FALSE	FALSE	FALSE	FALSE	FALSE
chr1	12615473	12617353	TNFRSF1B-3320	TNFRSF1B	0.4394	0.3465	common	Microglia,Astrocytes,Inhibitory,Excitatory	TRUE	TRUE	TRUE	TRUE	FALSE	FALSE	1	12166991	12616413	NA	Promoter	0	4	NA	3320	0.39295	0.3-0.4	94.0489	95.3215	FALSE	FALSE	FALSE	FALSE	FALSE	FALSE	FALSE	FALSE	FALSE	FALSE	FALSE	FALSE
chr1	12617912	12620147	TNFRSF1B-3321	TNFRSF1B	0.335	0.2288	common	Inhibitory,Microglia,Astrocytes,Excitatory,OPCs,Oligodendrocytes,Pericytes,Endothelial	TRUE	TRUE	TRUE	TRUE	TRUE	TRUE	1	12166991	12619030	GABA	Promoter	0	8	1	3321	0.2819	0.2-0.3	50.308	35.0578	FALSE	FALSE	FALSE	FALSE	FALSE	FALSE	FALSE	FALSE	FALSE	FALSE	FALSE	FALSE
chr6	46836003	46836977	TNFRSF21-310206	TNFRSF21	0.2615	NA	AD	Excitatory	FALSE	FALSE	FALSE	TRUE	FALSE	FALSE	6	46836490	47309905	Neuron	Intron (ENST00000230588.9/4224, intron 13 of 13)	26327	1	1	310206	0.2615	0.2-0.3	14.9685	NA	FALSE	FALSE	FALSE	FALSE	FALSE	FALSE	FALSE	FALSE	FALSE	FALSE	FALSE	FALSE
chr6	46921026	46922862	TNFRSF21-310218	TNFRSF21	0.3988	0.2499	common	Excitatory,Endothelial	FALSE	FALSE	FALSE	TRUE	FALSE	FALSE	6	46921944	47309905	Neuron	Promoter	0	2	1	310218	0.32435	0.3-0.4	53.2581	32.561	FALSE	FALSE	FALSE	FALSE	FALSE	FALSE	FALSE	FALSE	FALSE	FALSE	FALSE	FALSE
chr6	46923103	46923900	TNFRSF21-310219	TNFRSF21	0.3177	0.2365	common	Excitatory	FALSE	FALSE	FALSE	TRUE	FALSE	FALSE	6	46923502	47309905	Neuron	Intron (ENST00000265417.7/221395, intron 1 of 20)	-1166	1	1	310219	0.2771	0.2-0.3	25.5061	17.9149	FALSE	FALSE	FALSE	FALSE	FALSE	FALSE	FALSE	FALSE	FALSE	FALSE	FALSE	FALSE
chr6	47004423	47004888	TNFRSF21-310229	TNFRSF21	0.2839	NA	AD	Excitatory	FALSE	FALSE	FALSE	TRUE	FALSE	FALSE	6	47004656	47309905	NA	Intron (ENST00000371253.7/266977, intron 13 of 14)	-2452	1	NA	310229	0.2839	0.2-0.3	16.7923	NA	FALSE	FALSE	FALSE	FALSE	FALSE	FALSE	FALSE	FALSE	FALSE	FALSE	FALSE	FALSE
chr6	47033663	47035272	TNFRSF21-310233	TNFRSF21	0.2186	0.236	common	Excitatory,Inhibitory,Oligodendrocytes,OPCs,Pericytes	FALSE	FALSE	TRUE	TRUE	TRUE	TRUE	6	47034468	47309905	GABA&Neuron	Intron (ENST00000371253.7/266977, intron 1 of 14)	-4574	5	2	310233	0.2273	0.2-0.3	14.0793	22.4109	FALSE	FALSE	FALSE	FALSE	FALSE	FALSE	FALSE	FALSE	FALSE	FALSE	FALSE	FALSE
chr6	47134262	47135151	TNFRSF21-310251	TNFRSF21	0.2805	0.2964	common	Microglia,Excitatory,Pericytes	FALSE	TRUE	FALSE	TRUE	FALSE	FALSE	6	47134707	47309905	GLU&Microglia&Neuron	Distal Intergenic	-91913	3	3	310251	0.28845	0.2-0.3	23.3172	32.1701	TRUE	TRUE	FALSE	FALSE	FALSE	FALSE	FALSE	FALSE	FALSE	FALSE	FALSE	FALSE
chr6	47167165	47168766	TNFRSF21-310259	TNFRSF21	0.3011	0.2354	common	Excitatory,Inhibitory	FALSE	FALSE	TRUE	TRUE	FALSE	FALSE	6	47167966	47309905	NA	Distal Intergenic	-124816	2	NA	310259	0.26825	0.2-0.3	24.2503	17.2754	FALSE	FALSE	FALSE	FALSE	FALSE	FALSE	FALSE	FALSE	FALSE	FALSE	FALSE	FALSE
chr6	47235258	47236799	TNFRSF21-310267	TNFRSF21	0.2303	0.2219	common	Microglia,Astrocytes,Excitatory,Oligodendrocytes,OPCs,Inhibitory	TRUE	TRUE	TRUE	TRUE	TRUE	TRUE	6	47236029	47309905	Microglia&Neuron	Intron (ENST00000296861.2/27242, intron 4 of 5)	73106	6	2	310267	0.2261	0.2-0.3	15.9402	17.9265	FALSE	FALSE	FALSE	FALSE	FALSE	FALSE	FALSE	FALSE	FALSE	FALSE	FALSE	FALSE
chr6	47239173	47239725	TNFRSF21-310268	TNFRSF21	0.2716	0.2697	common	Excitatory	FALSE	FALSE	FALSE	TRUE	FALSE	FALSE	6	47239449	47309905	Neuron	Intron (ENST00000296861.2/27242, intron 4 of 5)	70180	1	1	310268	0.27065	0.2-0.3	21.1704	24.3674	FALSE	FALSE	FALSE	FALSE	FALSE	FALSE	FALSE	FALSE	FALSE	FALSE	FALSE	FALSE
chr6	47246983	47247904	TNFRSF21-310271	TNFRSF21	NA	0.2191	Ctrl	Inhibitory,OPCs,Pericytes,Oligodendrocytes,Astrocytes,Microglia,Excitatory	TRUE	TRUE	TRUE	TRUE	TRUE	TRUE	6	47247444	47309905	GABA&Microglia&Neuron&Oligodendrocytes	Intron (ENST00000296861.2/27242, intron 4 of 5)	62001	7	4	310271	0.2191	0.2-0.3	NA	26.1573	FALSE	FALSE	FALSE	FALSE	FALSE	FALSE	FALSE	FALSE	FALSE	FALSE	FALSE	FALSE
chr6	47248377	47249362	TNFRSF21-310272	TNFRSF21	0.4015	0.3227	common	OPCs,Excitatory,Inhibitory	FALSE	FALSE	TRUE	TRUE	FALSE	TRUE	6	47248870	47309905	GLU&Neuron	Intron (ENST00000296861.2/27242, intron 4 of 5)	60543	3	2	310272	0.3621	0.3-0.4	49.1415	42.7778	FALSE	FALSE	FALSE	FALSE	FALSE	FALSE	FALSE	FALSE	FALSE	FALSE	FALSE	FALSE
chr6	47264658	47265125	TNFRSF21-310276	TNFRSF21	0.2791	NA	AD	Excitatory,Inhibitory	FALSE	FALSE	TRUE	TRUE	FALSE	FALSE	6	47264892	47309905	Neuron	Intron (ENST00000296861.2/27242, intron 3 of 5)	44780	2	1	310276	0.2791	0.2-0.3	17.8165	NA	FALSE	FALSE	FALSE	FALSE	FALSE	FALSE	FALSE	FALSE	FALSE	FALSE	FALSE	FALSE
chr6	47268394	47268820	TNFRSF21-310279	TNFRSF21	0.2064	NA	AD	Excitatory	FALSE	FALSE	FALSE	TRUE	FALSE	FALSE	6	47268607	47309905	Neuron	Intron (ENST00000296861.2/27242, intron 3 of 5)	41085	1	1	310279	0.2064	0.2-0.3	12.4436	NA	FALSE	FALSE	FALSE	FALSE	FALSE	FALSE	FALSE	FALSE	FALSE	FALSE	FALSE	FALSE
chr6	47275855	47278358	TNFRSF21-310280	TNFRSF21	0.4785	0.3344	common	Excitatory,Inhibitory	FALSE	FALSE	TRUE	TRUE	FALSE	FALSE	6	47277107	47309905	GLU&Neuron	Intron (ENST00000296861.2/27242, intron 3 of 5)	31547	2	2	310280	0.40645	0.4-0.5	79.0132	55.9767	FALSE	FALSE	FALSE	FALSE	FALSE	FALSE	FALSE	FALSE	FALSE	FALSE	FALSE	FALSE
chr6	47308516	47310199	TNFRSF21-310287	TNFRSF21	0.2653	0.2934	common	Excitatory,OPCs,Inhibitory,Oligodendrocytes,Astrocytes,Microglia,Pericytes,Endothelial	TRUE	TRUE	TRUE	TRUE	TRUE	TRUE	6	47309358	47309905	GABA&GLU&Microglia	Promoter	0	8	3	310287	0.27935	0.2-0.3	19.2445	30.146	FALSE	FALSE	FALSE	FALSE	FALSE	FALSE	FALSE	FALSE	FALSE	FALSE	FALSE	FALSE
chr6	47352108	47353347	TNFRSF21-310295	TNFRSF21	0.269	NA	AD	Excitatory	FALSE	FALSE	FALSE	TRUE	FALSE	FALSE	6	47309905	47352728	GLU&Neuron	Distal Intergenic	-42204	1	2	310295	0.269	0.2-0.3	21.1328	NA	FALSE	FALSE	FALSE	FALSE	FALSE	FALSE	FALSE	FALSE	FALSE	FALSE	FALSE	FALSE
chr6	47539029	47539783	TNFRSF21-310315	TNFRSF21	0.2469	0.205	common	Excitatory	FALSE	FALSE	FALSE	TRUE	FALSE	FALSE	6	47309905	47539406	NA	Intron (ENST00000359314.5/23607, intron 3 of 17)	5345	1	NA	310315	0.22595	0.2-0.3	12.7812	20.5949	FALSE	FALSE	FALSE	FALSE	FALSE	FALSE	FALSE	FALSE	FALSE	FALSE	FALSE	FALSE
chr6	47680880	47682399	TNFRSF21-310330	TNFRSF21	0.2539	NA	AD	Excitatory	FALSE	FALSE	FALSE	TRUE	FALSE	FALSE	6	47309905	47681640	GLU&Neuron	Exon (ENST00000507065.5/222611, exon 6 of 6)	-3465	1	2	310330	0.2539	0.2-0.3	18.628	NA	FALSE	FALSE	FALSE	FALSE	FALSE	FALSE	FALSE	FALSE	FALSE	FALSE	FALSE	FALSE
chr6	47737226	47737847	TNFRSF21-310337	TNFRSF21	0.2696	NA	AD	Astrocytes,Excitatory,OPCs	TRUE	FALSE	FALSE	TRUE	FALSE	TRUE	6	47309905	47737537	NA	Intron (ENST00000446733.1/ENST00000446733.1, intron 1 of 1)	38647	3	NA	310337	0.2696	0.2-0.3	22.8147	NA	FALSE	FALSE	FALSE	FALSE	FALSE	FALSE	FALSE	FALSE	FALSE	FALSE	FALSE	FALSE
chr6	47739036	47740313	TNFRSF21-310338	TNFRSF21	0.2708	0.2369	common	Excitatory	FALSE	FALSE	FALSE	TRUE	FALSE	FALSE	6	47309905	47739675	GLU&Neuron	Intron (ENST00000446733.1/ENST00000446733.1, intron 1 of 1)	40457	1	2	310338	0.25385	0.2-0.3	28.4448	26.8046	FALSE	FALSE	FALSE	FALSE	FALSE	FALSE	FALSE	FALSE	FALSE	FALSE	FALSE	FALSE
chr6	47741562	47742218	TNFRSF21-310340	TNFRSF21	0.3382	0.2742	common	Inhibitory,Excitatory,Astrocytes	TRUE	FALSE	TRUE	TRUE	FALSE	FALSE	6	47309905	47741890	GLU&Neuron	Distal Intergenic	-39764	3	2	310340	0.3062	0.3-0.4	33.7796	28.9615	FALSE	FALSE	FALSE	FALSE	FALSE	FALSE	FALSE	FALSE	FALSE	FALSE	FALSE	FALSE
chr6	47757234	47758334	TNFRSF21-310344	TNFRSF21	0.2059	NA	AD	Excitatory	FALSE	FALSE	FALSE	TRUE	FALSE	FALSE	6	47309905	47757784	GLU&Neuron	Distal Intergenic	-23648	1	2	310344	0.2059	0.2-0.3	10.2536	NA	FALSE	FALSE	FALSE	FALSE	FALSE	FALSE	FALSE	FALSE	FALSE	FALSE	FALSE	FALSE
chr6	47763974	47764834	TNFRSF21-310345	TNFRSF21	NA	0.2314	Ctrl	Excitatory	FALSE	FALSE	FALSE	TRUE	FALSE	FALSE	6	47309905	47764404	NA	Distal Intergenic	-17148	1	NA	310345	0.2314	0.2-0.3	NA	17.0628	FALSE	FALSE	FALSE	FALSE	FALSE	FALSE	FALSE	FALSE	FALSE	FALSE	FALSE	FALSE
chr6	47803569	47804304	TNFRSF21-310353	TNFRSF21	0.2131	NA	AD	Excitatory	FALSE	FALSE	FALSE	TRUE	FALSE	FALSE	6	47309905	47803937	Neuron	Intron (ENST00000489301.6/221391, intron 4 of 6)	8821	1	1	310353	0.2131	0.2-0.3	13.5135	NA	FALSE	FALSE	FALSE	FALSE	FALSE	FALSE	FALSE	FALSE	FALSE	FALSE	FALSE	FALSE
chr6	47804608	47805614	TNFRSF21-310354	TNFRSF21	0.2945	NA	AD	Excitatory,Inhibitory	FALSE	FALSE	TRUE	TRUE	FALSE	FALSE	6	47309905	47805111	GABA&GLU&Neuron	Intron (ENST00000489301.6/221391, intron 4 of 6)	9860	2	3	310354	0.2945	0.2-0.3	23.2772	NA	FALSE	FALSE	FALSE	FALSE	FALSE	FALSE	FALSE	FALSE	FALSE	FALSE	FALSE	FALSE
chr1	5966664	5968614	TNFRSF25-27659	TNFRSF25	0.3228	0.3514	common	Excitatory,Inhibitory,OPCs,Astrocytes	TRUE	FALSE	TRUE	TRUE	FALSE	TRUE	1	5967639	6466107	Neuron	Exon (ENST00000478423.6/261734, exon 3 of 26)	-22313	4	1	27659	0.3371	0.3-0.4	34.3538	45.8676	FALSE	FALSE	FALSE	FALSE	FALSE	FALSE	FALSE	FALSE	FALSE	FALSE	FALSE	FALSE
chr1	5973417	5974158	TNFRSF25-27681	TNFRSF25	NA	-0.2421	Ctrl	Oligodendrocytes,Astrocytes,OPCs,Inhibitory,Excitatory,Microglia	TRUE	TRUE	TRUE	TRUE	TRUE	TRUE	1	5973788	6466107	Neuron&Oligodendrocytes	Intron (ENST00000478423.6/261734, intron 1 of 25)	-16769	6	2	27681	-0.2421	0.2-0.3	NA	24.5006	FALSE	FALSE	FALSE	FALSE	FALSE	FALSE	FALSE	FALSE	FALSE	FALSE	FALSE	FALSE
chr1	5980091	5981257	TNFRSF25-27694	TNFRSF25	0.2909	0.3334	common	Excitatory,Inhibitory	FALSE	FALSE	TRUE	TRUE	FALSE	FALSE	1	5980674	6466107	GABA&GLU&Neuron	Intron (ENST00000478423.6/261734, intron 1 of 25)	-9670	2	3	27694	0.31215	0.3-0.4	32.6901	44.336	FALSE	FALSE	FALSE	FALSE	FALSE	FALSE	FALSE	TRUE	TRUE	FALSE	FALSE	FALSE
chr1	5983356	5983667	TNFRSF25-27698	TNFRSF25	0.464	0.3983	common	Excitatory	FALSE	FALSE	FALSE	TRUE	FALSE	FALSE	1	5983512	6466107	Neuron	Intron (ENST00000478423.6/261734, intron 1 of 25)	-7260	1	1	27698	0.43115	0.4-0.5	57.8222	60.5696	FALSE	FALSE	FALSE	FALSE	FALSE	FALSE	FALSE	FALSE	FALSE	FALSE	FALSE	FALSE
chr1	5984874	5985652	TNFRSF25-27702	TNFRSF25	0.3222	0.2557	common	OPCs,Inhibitory,Excitatory	FALSE	FALSE	TRUE	TRUE	FALSE	TRUE	1	5985263	6466107	Neuron	Intron (ENST00000478423.6/261734, intron 1 of 25)	-5275	3	1	27702	0.28895	0.2-0.3	31.1314	28.055	FALSE	FALSE	FALSE	FALSE	FALSE	FALSE	FALSE	FALSE	FALSE	FALSE	FALSE	FALSE
chr1	5991144	5993556	TNFRSF25-27712	TNFRSF25	NA	-0.2188	Ctrl	Inhibitory,Oligodendrocytes,OPCs,Astrocytes,Excitatory,Microglia,Pericytes,Endothelial	TRUE	TRUE	TRUE	TRUE	TRUE	TRUE	1	5992350	6466107	GABA&GLU	Promoter	0	8	2	27712	-0.2188	0.2-0.3	NA	18.4413	FALSE	FALSE	FALSE	FALSE	FALSE	FALSE	FALSE	FALSE	FALSE	FALSE	FALSE	FALSE
chr1	5994215	5994416	TNFRSF25-27717	TNFRSF25	0.2056	0.2371	common	Excitatory	FALSE	FALSE	FALSE	TRUE	FALSE	FALSE	1	5994316	6466107	NA	Intron (ENST00000655548.1/8514, intron 1 of 9)	1456	1	NA	27717	0.22135	0.2-0.3	12.0249	19.3076	FALSE	FALSE	FALSE	FALSE	FALSE	FALSE	FALSE	TRUE	TRUE	FALSE	FALSE	FALSE
chr1	6006751	6008085	TNFRSF25-27741	TNFRSF25	0.3839	0.3956	common	Excitatory,Inhibitory	FALSE	FALSE	TRUE	TRUE	FALSE	FALSE	1	6007418	6466107	GABA&GLU&Neuron	Exon (ENST00000493807.2/8514, exon 3 of 3)	13992	2	3	27741	0.38975	0.3-0.4	54.2811	75.8063	FALSE	FALSE	FALSE	FALSE	FALSE	FALSE	FALSE	FALSE	FALSE	FALSE	FALSE	FALSE
chr1	6012805	6013860	TNFRSF25-27748	TNFRSF25	0.2042	0.2765	common	Inhibitory,Excitatory	FALSE	FALSE	TRUE	TRUE	FALSE	FALSE	1	6013333	6466107	Neuron	Intron (ENST00000655548.1/8514, intron 1 of 9)	-12153	2	1	27748	0.24035	0.2-0.3	13.0802	27.7086	FALSE	FALSE	FALSE	FALSE	FALSE	FALSE	FALSE	TRUE	FALSE	FALSE	FALSE	FALSE
chr1	6014102	6015065	TNFRSF25-27750	TNFRSF25	0.4003	0.3924	common	Inhibitory,Excitatory,Microglia	FALSE	TRUE	TRUE	TRUE	FALSE	FALSE	1	6014584	6466107	GABA&GLU&Neuron	Intron (ENST00000655548.1/8514, intron 1 of 9)	-10948	3	3	27750	0.39635	0.3-0.4	47.9754	71.9832	FALSE	FALSE	FALSE	FALSE	FALSE	FALSE	FALSE	FALSE	FALSE	FALSE	FALSE	FALSE
chr1	6015942	6016770	TNFRSF25-27754	TNFRSF25	0.3869	0.4716	common	OPCs,Excitatory,Oligodendrocytes	FALSE	FALSE	FALSE	TRUE	TRUE	TRUE	1	6016356	6466107	Neuron	Intron (ENST00000655548.1/8514, intron 1 of 9)	-9243	3	1	27754	0.42925	0.4-0.5	40.3079	83.4301	FALSE	FALSE	FALSE	FALSE	FALSE	FALSE	FALSE	FALSE	FALSE	FALSE	FALSE	FALSE
chr1	6025010	6025688	TNFRSF25-27763	TNFRSF25	NA	0.2889	Ctrl	Excitatory,Inhibitory,Oligodendrocytes	FALSE	FALSE	TRUE	TRUE	TRUE	FALSE	1	6025349	6466107	Neuron	Promoter	-325	3	1	27763	0.2889	0.2-0.3	NA	34.9293	FALSE	FALSE	FALSE	FALSE	FALSE	FALSE	FALSE	FALSE	FALSE	FALSE	FALSE	FALSE
chr1	6033312	6035201	TNFRSF25-27771	TNFRSF25	0.2589	0.2073	common	Inhibitory,Excitatory,Oligodendrocytes,OPCs,Astrocytes,Microglia	TRUE	TRUE	TRUE	TRUE	TRUE	TRUE	1	6034257	6466107	GABA&GLU&Neuron	Promoter	0	6	3	27771	0.2331	0.2-0.3	28.7036	28.0785	FALSE	FALSE	FALSE	FALSE	FALSE	FALSE	FALSE	FALSE	FALSE	FALSE	FALSE	FALSE
chr1	6041157	6041744	TNFRSF25-27781	TNFRSF25	0.2099	0.2452	common	Inhibitory,Astrocytes,Excitatory,Oligodendrocytes	TRUE	FALSE	TRUE	TRUE	TRUE	FALSE	1	6041451	6466107	Neuron	Exon (ENST00000459822.1/8514, exon 3 of 3)	-4177	4	1	27781	0.22755	0.2-0.3	10.793	18.4455	FALSE	FALSE	FALSE	FALSE	FALSE	FALSE	FALSE	FALSE	FALSE	FALSE	FALSE	FALSE
chr1	6047729	6048471	TNFRSF25-27785	TNFRSF25	0.487	0.517	common	Excitatory	FALSE	FALSE	FALSE	TRUE	FALSE	FALSE	1	6048100	6466107	Neuron	Intron (ENST00000655548.1/8514, intron 3 of 9)	1616	1	1	27785	0.502	0.4-0.6	82.1675	110.3981	FALSE	FALSE	FALSE	FALSE	FALSE	FALSE	FALSE	TRUE	FALSE	FALSE	FALSE	FALSE
chr1	6059833	6060192	TNFRSF25-27800	TNFRSF25	0.2204	NA	AD	Excitatory	FALSE	FALSE	FALSE	TRUE	FALSE	FALSE	1	6060013	6466107	NA	Intron (ENST00000655548.1/8514, intron 3 of 9)	-5561	1	NA	27800	0.2204	0.2-0.3	13.3587	NA	FALSE	FALSE	FALSE	FALSE	FALSE	FALSE	FALSE	FALSE	FALSE	FALSE	FALSE	FALSE
chr1	6060925	6061438	TNFRSF25-27801	TNFRSF25	0.3321	0.3472	common	Excitatory	FALSE	FALSE	FALSE	TRUE	FALSE	FALSE	1	6061182	6466107	Neuron	Intron (ENST00000655548.1/8514, intron 3 of 9)	-4315	1	1	27801	0.33965	0.3-0.4	25.8417	39.3549	FALSE	FALSE	FALSE	FALSE	FALSE	FALSE	FALSE	FALSE	FALSE	FALSE	FALSE	FALSE
chr1	6071575	6072345	TNFRSF25-27819	TNFRSF25	NA	0.2575	Ctrl	Excitatory,Inhibitory,OPCs	FALSE	FALSE	TRUE	TRUE	FALSE	TRUE	1	6071960	6466107	Neuron	Intron (ENST00000655548.1/8514, intron 3 of 9)	-1070	3	1	27819	0.2575	0.2-0.3	NA	25.7142	FALSE	FALSE	FALSE	FALSE	FALSE	FALSE	FALSE	FALSE	FALSE	FALSE	FALSE	FALSE
chr1	6074211	6074440	TNFRSF25-27821	TNFRSF25	NA	0.2261	Ctrl	Excitatory	FALSE	FALSE	FALSE	TRUE	FALSE	FALSE	1	6074326	6466107	Neuron	Exon (ENST00000435937.6/8514, exon 4 of 4)	797	1	1	27821	0.2261	0.2-0.3	NA	17.7709	FALSE	FALSE	FALSE	FALSE	FALSE	FALSE	FALSE	FALSE	FALSE	FALSE	FALSE	FALSE
chr1	6080189	6080879	TNFRSF25-27829	TNFRSF25	0.427	0.4169	common	Excitatory,OPCs,Inhibitory	FALSE	FALSE	TRUE	TRUE	FALSE	TRUE	1	6080534	6466107	GLU&Neuron	Intron (ENST00000655548.1/8514, intron 5 of 9)	-6622	3	2	27829	0.42195	0.4-0.5	51.2613	63.7454	FALSE	FALSE	FALSE	FALSE	FALSE	FALSE	FALSE	TRUE	FALSE	FALSE	FALSE	FALSE
chr1	6083371	6084377	TNFRSF25-27835	TNFRSF25	0.335	0.3224	common	Inhibitory,Astrocytes,OPCs,Excitatory,Oligodendrocytes	TRUE	FALSE	TRUE	TRUE	TRUE	TRUE	1	6083874	6466107	GABA&GLU&Neuron	Intron (ENST00000655548.1/8514, intron 6 of 9)	-3124	5	3	27835	0.3287	0.3-0.4	35.2324	51.7681	FALSE	FALSE	FALSE	FALSE	FALSE	FALSE	FALSE	FALSE	TRUE	FALSE	FALSE	FALSE
chr1	6086903	6087532	TNFRSF25-27845	TNFRSF25	0.4579	0.483	common	Excitatory	FALSE	FALSE	FALSE	TRUE	FALSE	FALSE	1	6087218	6466107	GLU&Neuron	Promoter	0	1	2	27845	0.47045	0.4-0.5	63.9604	110.2113	FALSE	FALSE	FALSE	FALSE	FALSE	FALSE	FALSE	FALSE	FALSE	FALSE	FALSE	FALSE
chr1	6098490	6098792	TNFRSF25-27874	TNFRSF25	0.4717	0.4399	common	Excitatory	FALSE	FALSE	FALSE	TRUE	FALSE	FALSE	1	6098641	6466107	GLU&Neuron	3' UTR	4008	1	2	27874	0.4558	0.4-0.5	66.8688	78.1621	FALSE	FALSE	FALSE	FALSE	FALSE	FALSE	FALSE	FALSE	TRUE	FALSE	FALSE	FALSE
chr1	6099787	6100047	TNFRSF25-27876	TNFRSF25	NA	0.2699	Ctrl	Astrocytes,Inhibitory	TRUE	FALSE	TRUE	FALSE	FALSE	FALSE	1	6099917	6466107	Neuron	3' UTR	5305	2	1	27876	0.2699	0.2-0.3	NA	24.2024	FALSE	FALSE	FALSE	FALSE	FALSE	FALSE	FALSE	TRUE	FALSE	FALSE	FALSE	FALSE
chr1	6138210	6138897	TNFRSF25-27987	TNFRSF25	0.3345	0.3088	common	Excitatory,Inhibitory	FALSE	FALSE	TRUE	TRUE	FALSE	FALSE	1	6138554	6466107	Neuron	Intron (ENST00000262450.8/26038, intron 15 of 41)	5207	2	1	27987	0.32165	0.3-0.4	31.1025	35.4895	FALSE	FALSE	FALSE	FALSE	FALSE	FALSE	FALSE	FALSE	FALSE	FALSE	FALSE	FALSE
chr1	6142688	6142973	TNFRSF25-27998	TNFRSF25	0.4509	0.4529	common	Excitatory	FALSE	FALSE	FALSE	TRUE	FALSE	FALSE	1	6142831	6466107	Neuron	Intron (ENST00000262450.8/26038, intron 13 of 41)	1131	1	1	27998	0.4519	0.4-0.5	52.0064	78.2483	FALSE	FALSE	FALSE	FALSE	FALSE	FALSE	FALSE	FALSE	FALSE	FALSE	FALSE	FALSE
chr1	6144254	6144485	TNFRSF25-28005	TNFRSF25	0.4146	0.383	common	Excitatory	FALSE	FALSE	FALSE	TRUE	FALSE	FALSE	1	6144370	6466107	Neuron	Promoter	-151	1	1	28005	0.3988	0.3-0.4	48.0445	53.5856	FALSE	FALSE	FALSE	FALSE	FALSE	FALSE	FALSE	FALSE	TRUE	FALSE	FALSE	FALSE
chr1	6145211	6145666	TNFRSF25-28009	TNFRSF25	NA	0.2212	Ctrl	Inhibitory	FALSE	FALSE	TRUE	FALSE	FALSE	FALSE	1	6145439	6466107	Neuron	Intron (ENST00000262450.8/26038, intron 11 of 41)	-1108	1	1	28009	0.2212	0.2-0.3	NA	16.4009	FALSE	FALSE	FALSE	FALSE	FALSE	FALSE	FALSE	FALSE	FALSE	FALSE	FALSE	FALSE
chr1	6157328	6158038	TNFRSF25-28029	TNFRSF25	0.379	0.3703	common	Excitatory	FALSE	FALSE	FALSE	TRUE	FALSE	FALSE	1	6157683	6466107	Neuron	Intron (ENST00000262450.8/26038, intron 3 of 41)	-13225	1	1	28029	0.37465	0.3-0.4	41.5884	48.4042	FALSE	FALSE	FALSE	FALSE	FALSE	FALSE	FALSE	TRUE	FALSE	FALSE	FALSE	FALSE
chr1	6163979	6164472	TNFRSF25-28044	TNFRSF25	0.3522	0.3203	common	Inhibitory,Excitatory	FALSE	FALSE	TRUE	TRUE	FALSE	FALSE	1	6164226	6466107	GABA&GLU&Neuron	Intron (ENST00000262450.8/26038, intron 2 of 41)	15551	2	3	28044	0.33625	0.3-0.4	39.8568	45.3417	FALSE	FALSE	FALSE	FALSE	FALSE	FALSE	FALSE	FALSE	TRUE	FALSE	FALSE	FALSE
chr1	6170470	6172187	TNFRSF25-28058	TNFRSF25	0.3253	0.3492	common	Inhibitory,Excitatory,Astrocytes,Oligodendrocytes,Microglia,OPCs	TRUE	TRUE	TRUE	TRUE	TRUE	TRUE	1	6171329	6466107	GABA&GLU&Neuron	Intron (ENST00000262450.8/26038, intron 1 of 41)	7836	6	3	28058	0.33725	0.3-0.4	47.4376	73.6506	FALSE	FALSE	FALSE	FALSE	FALSE	FALSE	FALSE	FALSE	FALSE	FALSE	FALSE	FALSE
chr1	6178931	6180785	TNFRSF25-28068	TNFRSF25	0.2443	0.2832	common	Inhibitory,Oligodendrocytes,Astrocytes,Excitatory	TRUE	FALSE	TRUE	TRUE	TRUE	FALSE	1	6179858	6466107	GABA&GLU	Promoter	0	4	2	28068	0.26375	0.2-0.3	25.687	48.7696	FALSE	FALSE	FALSE	FALSE	FALSE	FALSE	FALSE	FALSE	FALSE	FALSE	FALSE	FALSE
chr1	6208366	6209786	TNFRSF25-28116	TNFRSF25	0.2077	0.2245	common	Inhibitory,Oligodendrocytes,Microglia,OPCs,Astrocytes,Excitatory	TRUE	TRUE	TRUE	TRUE	TRUE	TRUE	1	6209076	6466107	Neuron	Promoter	0	6	1	28116	0.2161	0.2-0.3	13.2899	18.5389	FALSE	FALSE	FALSE	FALSE	FALSE	FALSE	FALSE	TRUE	TRUE	FALSE	FALSE	TRUE
chr1	6223469	6223886	TNFRSF25-28132	TNFRSF25	0.352	0.3415	common	Excitatory	FALSE	FALSE	FALSE	TRUE	FALSE	FALSE	1	6223678	6466107	NA	3' UTR	10732	1	NA	28132	0.34675	0.3-0.4	28.0329	32.9844	FALSE	FALSE	FALSE	FALSE	FALSE	FALSE	FALSE	FALSE	FALSE	FALSE	FALSE	FALSE
chr1	6225506	6226031	TNFRSF25-28136	TNFRSF25	NA	0.2206	Ctrl	Excitatory	FALSE	FALSE	FALSE	TRUE	FALSE	FALSE	1	6225769	6466107	Neuron	Intron (ENST00000343813.10/23463, intron 4 of 4)	-8661	1	1	28136	0.2206	0.2-0.3	NA	15.2755	FALSE	FALSE	FALSE	FALSE	FALSE	FALSE	FALSE	FALSE	FALSE	FALSE	FALSE	FALSE
chr1	6253799	6255036	TNFRSF25-28190	TNFRSF25	0.3251	0.3136	common	Excitatory	FALSE	FALSE	FALSE	TRUE	FALSE	FALSE	1	6254418	6466107	Neuron	5' UTR	6062	1	1	28190	0.31935	0.3-0.4	30.5227	34.9575	FALSE	FALSE	FALSE	FALSE	FALSE	FALSE	FALSE	FALSE	FALSE	FALSE	FALSE	TRUE
chr1	6267762	6268274	TNFRSF25-28208	TNFRSF25	0.5299	0.5081	common	Excitatory	FALSE	FALSE	FALSE	TRUE	FALSE	FALSE	1	6268018	6466107	Neuron	Intron (ENST00000608083.5/11332, intron 8 of 8)	-6665	1	1	28208	0.519	0.4-0.6	89.0709	106.4275	FALSE	FALSE	FALSE	FALSE	FALSE	FALSE	FALSE	FALSE	FALSE	FALSE	FALSE	FALSE
chr1	6272690	6273873	TNFRSF25-28219	TNFRSF25	0.2343	NA	AD	OPCs,Oligodendrocytes,Astrocytes,Excitatory	TRUE	FALSE	FALSE	TRUE	TRUE	TRUE	1	6273282	6466107	Neuron&Oligodendrocytes	Intron (ENST00000608083.5/11332, intron 8 of 8)	-11593	4	2	28219	0.2343	0.2-0.3	16.4669	NA	FALSE	FALSE	FALSE	FALSE	FALSE	FALSE	FALSE	FALSE	FALSE	FALSE	FALSE	FALSE
chr1	6287075	6288436	TNFRSF25-28246	TNFRSF25	0.3007	0.2691	common	Excitatory,Astrocytes,Inhibitory,Microglia	TRUE	TRUE	TRUE	TRUE	FALSE	FALSE	1	6287756	6466107	Astrocytes&Neuron	Intron (ENST00000608083.5/11332, intron 7 of 8)	7068	4	2	28246	0.2849	0.2-0.3	21.015	28.0614	FALSE	FALSE	FALSE	FALSE	FALSE	FALSE	FALSE	FALSE	TRUE	FALSE	FALSE	FALSE
chr1	6321023	6321751	TNFRSF25-28291	TNFRSF25	0.301	0.3335	common	Excitatory	FALSE	FALSE	FALSE	TRUE	FALSE	FALSE	1	6321387	6466107	Neuron	Intron (ENST00000608083.5/11332, intron 5 of 8)	-25520	1	1	28291	0.31725	0.3-0.4	16.8451	32.0519	FALSE	FALSE	FALSE	FALSE	FALSE	FALSE	FALSE	FALSE	FALSE	FALSE	FALSE	FALSE
chr1	6329433	6330976	TNFRSF25-28297	TNFRSF25	0.201	0.2619	common	OPCs,Inhibitory,Astrocytes,Excitatory,Oligodendrocytes,Microglia	TRUE	TRUE	TRUE	TRUE	TRUE	TRUE	1	6330205	6466107	GABA&Neuron&Oligodendrocytes	Intron (ENST00000608083.5/11332, intron 4 of 8)	21273	6	3	28297	0.23145	0.2-0.3	12.939	36.3576	FALSE	FALSE	FALSE	FALSE	FALSE	FALSE	FALSE	FALSE	FALSE	FALSE	FALSE	FALSE
chr1	6331878	6332220	TNFRSF25-28300	TNFRSF25	NA	0.2152	Ctrl	Excitatory,Inhibitory	FALSE	FALSE	TRUE	TRUE	FALSE	FALSE	1	6332049	6466107	GABA&Neuron	Intron (ENST00000608083.5/11332, intron 4 of 8)	20029	2	2	28300	0.2152	0.2-0.3	NA	18.2737	FALSE	FALSE	FALSE	FALSE	FALSE	FALSE	FALSE	FALSE	FALSE	FALSE	FALSE	FALSE
chr1	6338661	6339130	TNFRSF25-28307	TNFRSF25	0.294	0.3356	common	Excitatory,Inhibitory	FALSE	FALSE	TRUE	TRUE	FALSE	FALSE	1	6338896	6466107	Neuron	Intron (ENST00000608083.5/11332, intron 3 of 8)	13119	2	1	28307	0.3148	0.3-0.4	20.442	38.7734	FALSE	FALSE	FALSE	FALSE	FALSE	FALSE	FALSE	FALSE	FALSE	FALSE	FALSE	FALSE
chr1	6358021	6359835	TNFRSF25-28336	TNFRSF25	0.4046	0.4205	common	Excitatory,Inhibitory,OPCs,Astrocytes	TRUE	FALSE	TRUE	TRUE	FALSE	TRUE	1	6358928	6466107	GLU&Neuron	Promoter	0	4	2	28336	0.41255	0.4-0.5	51.7422	79.7849	FALSE	FALSE	FALSE	FALSE	FALSE	FALSE	FALSE	FALSE	FALSE	FALSE	FALSE	FALSE
chr1	6366934	6367729	TNFRSF25-28355	TNFRSF25	0.2373	NA	AD	Excitatory,Astrocytes,OPCs,Inhibitory,Oligodendrocytes,Pericytes	TRUE	FALSE	TRUE	TRUE	TRUE	TRUE	1	6367332	6466107	Neuron&Oligodendrocytes	Intron (ENST00000608083.5/11332, intron 1 of 8)	-6228	6	2	28355	0.2373	0.2-0.3	13.7032	NA	FALSE	FALSE	FALSE	FALSE	FALSE	FALSE	FALSE	FALSE	FALSE	FALSE	FALSE	TRUE
chr1	6384589	6386241	TNFRSF25-28386	TNFRSF25	-0.2144	-0.2591	common	Oligodendrocytes,Astrocytes,OPCs,Inhibitory,Excitatory,Microglia	TRUE	TRUE	TRUE	TRUE	TRUE	TRUE	1	6385415	6466107	Astrocytes&Neuron&Oligodendrocytes	Promoter	0	6	3	28386	-0.23675	0.2-0.3	16.5876	25.5458	FALSE	FALSE	FALSE	FALSE	FALSE	FALSE	FALSE	TRUE	FALSE	FALSE	FALSE	TRUE
chr1	6391820	6394493	TNFRSF25-28407	TNFRSF25	-0.2782	-0.3485	common	Excitatory,Inhibitory,Oligodendrocytes,Astrocytes,OPCs,Microglia,Endothelial,Pericytes	TRUE	TRUE	TRUE	TRUE	TRUE	TRUE	1	6393157	6466107	GABA&GLU	Promoter	0	8	2	28407	-0.31335	0.3-0.4	25.8981	54.6226	FALSE	FALSE	FALSE	FALSE	FALSE	FALSE	FALSE	FALSE	FALSE	FALSE	FALSE	FALSE
chr1	6423332	6424056	TNFRSF25-28464	TNFRSF25	0.2504	0.2585	common	Excitatory,Astrocytes	TRUE	FALSE	FALSE	TRUE	FALSE	FALSE	1	6423694	6466107	NA	Intron (ENST00000377837.5/54626, intron 1 of 3)	614	2	NA	28464	0.25445	0.2-0.3	12.8379	24.5444	FALSE	FALSE	FALSE	FALSE	FALSE	FALSE	FALSE	FALSE	FALSE	FALSE	FALSE	FALSE
chr1	6429589	6430502	TNFRSF25-28476	TNFRSF25	0.4083	0.3917	common	OPCs,Excitatory,Astrocytes	TRUE	FALSE	FALSE	TRUE	FALSE	TRUE	1	6430046	6466107	Neuron	Promoter	0	3	1	28476	0.4	0.3-0.4	41.5262	59.7329	FALSE	FALSE	FALSE	FALSE	FALSE	FALSE	FALSE	FALSE	FALSE	FALSE	FALSE	FALSE
chr1	6469998	6471123	TNFRSF25-28552	TNFRSF25	0.5035	0.5178	common	Excitatory	FALSE	FALSE	FALSE	TRUE	FALSE	FALSE	1	6466107	6470561	Neuron	Promoter	0	1	1	28552	0.51065	0.4-0.6	98.5368	105.4842	FALSE	FALSE	FALSE	FALSE	FALSE	FALSE	FALSE	FALSE	FALSE	FALSE	FALSE	FALSE
chr1	6475346	6476086	TNFRSF25-28558	TNFRSF25	0.2016	0.2063	common	Oligodendrocytes,OPCs,Inhibitory,Astrocytes,Excitatory,Microglia,Pericytes	TRUE	TRUE	TRUE	TRUE	TRUE	TRUE	1	6466107	6475716	NA	Promoter	0	7	NA	28558	0.20395	0.2-0.3	10.0019	13.3905	FALSE	FALSE	FALSE	FALSE	FALSE	FALSE	FALSE	FALSE	FALSE	FALSE	FALSE	FALSE
chr1	6489742	6491351	TNFRSF25-28590	TNFRSF25	NA	0.2105	Ctrl	Oligodendrocytes,Microglia,Inhibitory,OPCs,Astrocytes,Excitatory	TRUE	TRUE	TRUE	TRUE	TRUE	TRUE	1	6466107	6490547	NA	Promoter	0	6	NA	28590	0.2105	0.2-0.3	NA	17.9192	FALSE	FALSE	FALSE	FALSE	FALSE	FALSE	FALSE	FALSE	FALSE	FALSE	FALSE	FALSE
chr1	6495243	6495496	TNFRSF25-28604	TNFRSF25	0.5272	0.5765	common	Inhibitory,Excitatory	FALSE	FALSE	TRUE	TRUE	FALSE	FALSE	1	6466107	6495370	NA	Intron (ENST00000377748.6/57449, intron 1 of 21)	1073	2	NA	28604	0.55185	0.4-0.6	98.0853	137.9422	FALSE	FALSE	FALSE	FALSE	FALSE	FALSE	TRUE	FALSE	FALSE	FALSE	FALSE	FALSE
chr1	6495690	6495995	TNFRSF25-28607	TNFRSF25	0.3984	0.4019	common	Inhibitory	FALSE	FALSE	TRUE	FALSE	FALSE	FALSE	1	6466107	6495843	NA	Intron (ENST00000377748.6/57449, intron 1 of 21)	574	1	NA	28607	0.40015	0.4-0.5	50.0106	60.969	FALSE	FALSE	FALSE	FALSE	FALSE	FALSE	TRUE	FALSE	FALSE	FALSE	FALSE	FALSE
chr1	6496244	6496660	TNFRSF25-28608	TNFRSF25	0.2864	0.3151	common	Inhibitory	FALSE	FALSE	TRUE	FALSE	FALSE	FALSE	1	6466107	6496452	NA	Promoter	0	1	NA	28608	0.30075	0.3-0.4	27.4094	40.1249	FALSE	FALSE	FALSE	FALSE	FALSE	FALSE	TRUE	FALSE	FALSE	FALSE	FALSE	FALSE
chr1	6497027	6497830	TNFRSF25-28610	TNFRSF25	0.2356	0.2799	common	Pericytes,Astrocytes,Inhibitory,Microglia,OPCs,Excitatory,Oligodendrocytes	TRUE	TRUE	TRUE	TRUE	TRUE	TRUE	1	6466107	6497429	NA	Promoter	0	7	NA	28610	0.25775	0.2-0.3	19.6643	36.0047	FALSE	FALSE	FALSE	FALSE	FALSE	FALSE	TRUE	FALSE	FALSE	FALSE	FALSE	FALSE
chr1	6501812	6502920	TNFRSF25-28616	TNFRSF25	0.3292	0.3941	common	Astrocytes,OPCs,Microglia,Oligodendrocytes,Inhibitory,Excitatory	TRUE	TRUE	TRUE	TRUE	TRUE	TRUE	1	6466107	6502366	GLU&Microglia&Neuron	Intron (ENST00000673471.2/57449, intron 1 of 21)	3238	6	3	28616	0.36165	0.3-0.4	43.6623	88.5313	FALSE	FALSE	FALSE	FALSE	FALSE	FALSE	FALSE	FALSE	FALSE	FALSE	FALSE	FALSE
chr1	6506843	6510326	TNFRSF25-28631	TNFRSF25	0.4617	0.4106	common	Microglia,Astrocytes,OPCs,Excitatory	TRUE	TRUE	FALSE	TRUE	FALSE	TRUE	1	6466107	6508585	GLU&Microglia&Neuron	Promoter	-686	4	3	28631	0.43615	0.4-0.5	98.1649	110.5294	FALSE	FALSE	FALSE	FALSE	FALSE	FALSE	TRUE	TRUE	FALSE	FALSE	TRUE	FALSE
chr1	6519388	6520496	TNFRSF25-28653	TNFRSF25	0.2591	0.2751	common	Inhibitory,Excitatory,Astrocytes,OPCs,Microglia,Oligodendrocytes	TRUE	TRUE	TRUE	TRUE	TRUE	TRUE	1	6466107	6519942	Microglia&Neuron	Promoter	0	6	2	28653	0.2671	0.2-0.3	22.2155	30.7148	FALSE	FALSE	FALSE	FALSE	FALSE	FALSE	FALSE	FALSE	FALSE	FALSE	FALSE	FALSE
chr1	6541728	6542650	TNFRSF25-28711	TNFRSF25	-0.2003	-0.2145	common	Oligodendrocytes,OPCs	FALSE	FALSE	FALSE	FALSE	TRUE	TRUE	1	6466107	6542189	Oligodendrocytes	Exon (ENST00000377705.6/79707, exon 6 of 12)	2367	2	1	28711	-0.2074	0.2-0.3	14.5857	21.1256	FALSE	FALSE	FALSE	FALSE	FALSE	FALSE	FALSE	FALSE	TRUE	FALSE	FALSE	FALSE
chr1	6579135	6580530	TNFRSF25-28746	TNFRSF25	-0.2121	-0.2228	common	Excitatory,Oligodendrocytes,Inhibitory,OPCs,Astrocytes,Microglia,Pericytes,Endothelial	TRUE	TRUE	TRUE	TRUE	TRUE	TRUE	1	6466107	6579833	Astrocytes&GLU&Microglia&Neuron&Oligodendrocytes	Promoter	0	8	5	28746	-0.21745	0.2-0.3	15.5437	15.5096	FALSE	FALSE	FALSE	FALSE	FALSE	FALSE	FALSE	FALSE	FALSE	FALSE	FALSE	FALSE
chr1	6585001	6585378	TNFRSF25-28762	TNFRSF25	NA	0.2375	Ctrl	Excitatory	FALSE	FALSE	FALSE	TRUE	FALSE	FALSE	1	6466107	6585190	Neuron	Promoter	0	1	1	28762	0.2375	0.2-0.3	NA	16.4914	FALSE	FALSE	FALSE	FALSE	FALSE	FALSE	FALSE	FALSE	TRUE	FALSE	FALSE	FALSE
chr1	6600859	6604442	TNFRSF25-28797	TNFRSF25	-0.3401	-0.435	common	Inhibitory,Oligodendrocytes,Microglia,Astrocytes,OPCs,Excitatory,Pericytes,Endothelial	TRUE	TRUE	TRUE	TRUE	TRUE	TRUE	1	6466107	6602651	GABA&GLU	Promoter	0	8	2	28797	-0.38755	0.3-0.4	54.8518	110.7087	FALSE	FALSE	FALSE	FALSE	FALSE	FALSE	FALSE	FALSE	FALSE	FALSE	FALSE	FALSE
chr1	6612688	6615359	TNFRSF25-28828	TNFRSF25	-0.4558	-0.4482	common	Oligodendrocytes,Microglia,Excitatory,Inhibitory,OPCs,Astrocytes,Pericytes,Endothelial	TRUE	TRUE	TRUE	TRUE	TRUE	TRUE	1	6466107	6614024	GABA&GLU	Promoter	0	8	2	28828	-0.452	0.4-0.5	125.8994	141.5332	FALSE	FALSE	FALSE	FALSE	FALSE	FALSE	FALSE	FALSE	FALSE	FALSE	FALSE	FALSE
chr1	6637692	6638619	TNFRSF25-28908	TNFRSF25	0.2775	0.3362	common	Excitatory,Astrocytes,Inhibitory,OPCs,Oligodendrocytes	TRUE	FALSE	TRUE	TRUE	TRUE	TRUE	1	6466107	6638156	Astrocytes&Neuron	Exon (ENST00000465508.5/55735, exon 4 of 7)	6438	5	2	28908	0.30685	0.3-0.4	19.1906	45.1067	FALSE	FALSE	FALSE	FALSE	FALSE	FALSE	FALSE	FALSE	FALSE	FALSE	FALSE	FALSE
chr1	6691253	6691875	TNFRSF25-28997	TNFRSF25	NA	0.2291	Ctrl	Excitatory,Inhibitory	FALSE	FALSE	TRUE	TRUE	FALSE	FALSE	1	6466107	6691564	NA	Intron (ENST00000377577.10/55735, intron 1 of 15)	9927	2	NA	28997	0.2291	0.2-0.3	NA	18.1676	FALSE	FALSE	FALSE	FALSE	FALSE	FALSE	FALSE	FALSE	FALSE	FALSE	FALSE	FALSE
chr1	6703873	6704560	TNFRSF25-29024	TNFRSF25	0.3324	0.3986	common	Excitatory	FALSE	FALSE	FALSE	TRUE	FALSE	FALSE	1	6466107	6704217	Neuron	Distal Intergenic	-1950	1	1	29024	0.3655	0.3-0.4	29.8064	47.1861	FALSE	FALSE	FALSE	FALSE	FALSE	FALSE	FALSE	FALSE	FALSE	FALSE	FALSE	FALSE
chr1	6784019	6786348	TNFRSF25-29165	TNFRSF25	-0.3175	-0.3942	common	Microglia,Excitatory,Oligodendrocytes,Astrocytes,Inhibitory,OPCs,Pericytes,Endothelial	TRUE	TRUE	TRUE	TRUE	TRUE	TRUE	1	6466107	6785184	GABA&GLU	Promoter	0	8	2	29165	-0.35585	0.3-0.4	53.6083	98.8493	FALSE	FALSE	FALSE	FALSE	FALSE	FALSE	FALSE	FALSE	FALSE	FALSE	FALSE	FALSE
chr1	6868546	6870492	TNFRSF25-29309	TNFRSF25	-0.2645	-0.2729	common	Astrocytes,OPCs,Oligodendrocytes	TRUE	FALSE	FALSE	FALSE	TRUE	TRUE	1	6466107	6869519	Astrocytes&Oligodendrocytes	Intron (ENST00000490738.5/23261, intron 2 of 2)	-3564	3	2	29309	-0.2687	0.2-0.3	30.2537	35.3782	FALSE	FALSE	FALSE	FALSE	FALSE	FALSE	FALSE	FALSE	FALSE	FALSE	FALSE	FALSE
chr1	6893081	6893760	TNFRSF25-29340	TNFRSF25	0.3123	0.3439	common	Excitatory	FALSE	FALSE	FALSE	TRUE	FALSE	FALSE	1	6466107	6893421	Neuron	Intron (ENST00000303635.12/23261, intron 3 of 22)	19026	1	1	29340	0.3281	0.3-0.4	21.7314	35.7816	FALSE	FALSE	FALSE	FALSE	FALSE	FALSE	FALSE	FALSE	FALSE	FALSE	FALSE	FALSE
chr1	6894595	6895045	TNFRSF25-29348	TNFRSF25	NA	0.2305	Ctrl	Inhibitory,Excitatory	FALSE	FALSE	TRUE	TRUE	FALSE	FALSE	1	6466107	6894820	NA	Intron (ENST00000303635.12/23261, intron 3 of 22)	20540	2	NA	29348	0.2305	0.2-0.3	NA	19.1997	FALSE	FALSE	FALSE	FALSE	FALSE	FALSE	FALSE	FALSE	FALSE	FALSE	FALSE	FALSE
chr1	6905574	6906798	TNFRSF25-29362	TNFRSF25	0.2071	0.2925	common	Oligodendrocytes,Excitatory,OPCs	FALSE	FALSE	FALSE	TRUE	TRUE	TRUE	1	6466107	6906186	NA	Intron (ENST00000303635.12/23261, intron 3 of 22)	31519	3	NA	29362	0.2498	0.2-0.3	9.1187	23.9729	FALSE	FALSE	FALSE	FALSE	FALSE	FALSE	FALSE	FALSE	FALSE	FALSE	FALSE	FALSE
chr1	6956531	6957076	TNFRSF25-29424	TNFRSF25	-0.2371	-0.2245	common	Oligodendrocytes	FALSE	FALSE	FALSE	FALSE	TRUE	FALSE	1	6466107	6956804	NA	Intron (ENST00000303635.12/23261, intron 3 of 22)	82476	1	NA	29424	-0.2308	0.2-0.3	23.0117	22.0366	FALSE	FALSE	FALSE	FALSE	FALSE	FALSE	FALSE	FALSE	FALSE	FALSE	FALSE	FALSE
chr3	172061523	172062445	TNFSF10-234639	TNFSF10	0.3895	0.2537	common	Microglia,Astrocytes	TRUE	TRUE	FALSE	FALSE	FALSE	FALSE	3	172061984	172523430	Microglia	Intron (ENST00000415807.7/64778, intron 1 of 25)	14611	2	1	234639	0.3216	0.3-0.4	53.7316	27.2577	FALSE	FALSE	FALSE	FALSE	FALSE	FALSE	FALSE	FALSE	FALSE	FALSE	FALSE	FALSE
chr3	172106229	172107306	TNFSF10-234650	TNFSF10	0.2526	NA	AD	Astrocytes,Microglia	TRUE	TRUE	FALSE	FALSE	FALSE	FALSE	3	172106768	172523430	Astrocytes&Microglia	Intron (ENST00000415807.7/64778, intron 1 of 25)	-19667	2	2	234650	0.2526	0.2-0.3	18.3747	NA	FALSE	FALSE	FALSE	FALSE	FALSE	FALSE	FALSE	FALSE	FALSE	FALSE	FALSE	FALSE
chr3	172511893	172512778	TNFSF10-234727	TNFSF10	0.4117	0.326	common	Microglia	FALSE	TRUE	FALSE	FALSE	FALSE	FALSE	3	172512336	172523430	Microglia	Intron (ENST00000241261.7/8743, intron 2 of 4)	10532	1	1	234727	0.36885	0.3-0.4	122.4778	69.2628	FALSE	FALSE	FALSE	FALSE	FALSE	FALSE	FALSE	FALSE	FALSE	FALSE	FALSE	FALSE
chr3	172513129	172513639	TNFSF10-234728	TNFSF10	0.3059	NA	AD	Microglia	FALSE	TRUE	FALSE	FALSE	FALSE	FALSE	3	172513384	172523430	Microglia	Intron (ENST00000241261.7/8743, intron 2 of 4)	9671	1	1	234728	0.3059	0.3-0.4	28.0584	NA	FALSE	FALSE	FALSE	FALSE	FALSE	FALSE	FALSE	FALSE	FALSE	FALSE	FALSE	FALSE
chr3	172522967	172523818	TNFSF10-234731	TNFSF10	0.5285	0.4106	common	Microglia,Astrocytes,Pericytes,Endothelial	TRUE	TRUE	FALSE	FALSE	FALSE	FALSE	3	172523393	172523430	NA	Promoter	0	4	NA	234731	0.46955	0.4-0.5	181.477	132.9416	FALSE	FALSE	FALSE	FALSE	FALSE	FALSE	FALSE	TRUE	FALSE	FALSE	FALSE	FALSE
chr3	172530157	172530917	TNFSF10-234732	TNFSF10	0.2236	NA	AD	Excitatory,Microglia	FALSE	TRUE	FALSE	TRUE	FALSE	FALSE	3	172523430	172530537	NA	Distal Intergenic	-6683	2	NA	234732	0.2236	0.2-0.3	14.3757	NA	FALSE	FALSE	FALSE	FALSE	FALSE	FALSE	FALSE	FALSE	FALSE	FALSE	FALSE	FALSE
chr3	172568425	172569042	TNFSF10-234741	TNFSF10	0.3933	NA	AD	Microglia	FALSE	TRUE	FALSE	FALSE	FALSE	FALSE	3	172523430	172568734	Microglia	Intron (ENST00000441185.6/105374219, intron 2 of 2)	25628	1	1	234741	0.3933	0.3-0.4	72.5562	NA	FALSE	FALSE	FALSE	FALSE	FALSE	FALSE	FALSE	FALSE	FALSE	FALSE	FALSE	FALSE
chr3	172577993	172578435	TNFSF10-234742	TNFSF10	0.2134	NA	AD	Microglia	FALSE	TRUE	FALSE	FALSE	FALSE	FALSE	3	172523430	172578214	Microglia	Intron (ENST00000441185.6/105374219, intron 2 of 2)	16235	1	1	234742	0.2134	0.2-0.3	19.4963	NA	FALSE	FALSE	FALSE	FALSE	FALSE	FALSE	FALSE	FALSE	FALSE	FALSE	FALSE	FALSE
chr3	172580481	172580930	TNFSF10-234743	TNFSF10	0.3506	0.2534	common	Microglia	FALSE	TRUE	FALSE	FALSE	FALSE	FALSE	3	172523430	172580706	Microglia	Intron (ENST00000441185.6/105374219, intron 2 of 2)	13740	1	1	234743	0.302	0.3-0.4	34.5564	25.2442	FALSE	FALSE	FALSE	FALSE	FALSE	FALSE	FALSE	FALSE	FALSE	FALSE	FALSE	FALSE
chr3	172592126	172592708	TNFSF10-234749	TNFSF10	0.3171	NA	AD	Microglia	FALSE	TRUE	FALSE	FALSE	FALSE	FALSE	3	172523430	172592417	Microglia	Exon (ENST00000418839.2/105374219, exon 2 of 2)	1962	1	1	234749	0.3171	0.3-0.4	38.5833	NA	FALSE	FALSE	FALSE	FALSE	FALSE	FALSE	FALSE	FALSE	FALSE	FALSE	FALSE	FALSE
chr3	172594419	172594876	TNFSF10-234750	TNFSF10	0.2906	0.2349	common	Microglia,Astrocytes,Pericytes	TRUE	TRUE	FALSE	FALSE	FALSE	FALSE	3	172523430	172594648	Microglia	Promoter	0	3	1	234750	0.26275	0.2-0.3	33.5812	38.0426	FALSE	FALSE	FALSE	FALSE	FALSE	FALSE	FALSE	FALSE	FALSE	FALSE	FALSE	FALSE
chr3	172692653	172693151	TNFSF10-234778	TNFSF10	0.2983	0.2457	common	Microglia	FALSE	TRUE	FALSE	FALSE	FALSE	FALSE	3	172523430	172692902	Microglia	Intron (ENST00000475381.7/57552, intron 1 of 4)	17901	1	1	234778	0.272	0.2-0.3	34.8946	29.6872	FALSE	FALSE	FALSE	FALSE	FALSE	FALSE	FALSE	FALSE	FALSE	FALSE	FALSE	FALSE
chr3	172698011	172699457	TNFSF10-234779	TNFSF10	0.259	NA	AD	Astrocytes,Microglia,Inhibitory	TRUE	TRUE	TRUE	FALSE	FALSE	FALSE	3	172523430	172698734	Astrocytes&Microglia	Intron (ENST00000475381.7/57552, intron 1 of 4)	11595	3	2	234779	0.259	0.2-0.3	28.0244	NA	FALSE	FALSE	FALSE	FALSE	FALSE	FALSE	FALSE	FALSE	FALSE	FALSE	FALSE	FALSE
chr3	172716273	172717062	TNFSF10-234781	TNFSF10	0.3983	0.3046	common	Microglia,Astrocytes	TRUE	TRUE	FALSE	FALSE	FALSE	FALSE	3	172523430	172716668	Microglia	Intron (ENST00000663800.1/ENST00000663800.1, intron 1 of 1)	-5056	2	1	234781	0.35145	0.3-0.4	48.6712	55.7681	FALSE	FALSE	FALSE	FALSE	FALSE	FALSE	FALSE	FALSE	FALSE	FALSE	FALSE	FALSE
chr17	7094084	7095022	TNFSF12-149032	TNFSF12	0.2103	NA	AD	Microglia,Excitatory,Astrocytes	TRUE	TRUE	FALSE	TRUE	FALSE	FALSE	17	7094553	7549058	Microglia	Distal Intergenic	-13778	3	1	149032	0.2103	0.2-0.3	18.7002	NA	FALSE	FALSE	FALSE	FALSE	FALSE	FALSE	FALSE	FALSE	FALSE	FALSE	FALSE	FALSE
chr17	7114291	7115505	TNFSF12-149046	TNFSF12	0.2078	NA	AD	Microglia,Astrocytes	TRUE	TRUE	FALSE	FALSE	FALSE	FALSE	17	7114898	7549058	Microglia	Promoter	0	2	1	149046	0.2078	0.2-0.3	18.9623	NA	FALSE	FALSE	FALSE	FALSE	FALSE	FALSE	FALSE	FALSE	TRUE	FALSE	FALSE	FALSE
chr17	7130647	7131492	TNFSF12-149059	TNFSF12	0.227	NA	AD	Microglia,Astrocytes	TRUE	TRUE	FALSE	FALSE	FALSE	FALSE	17	7131070	7549058	Microglia	Distal Intergenic	-14948	2	1	149059	0.227	0.2-0.3	26.6494	NA	FALSE	FALSE	FALSE	FALSE	FALSE	FALSE	FALSE	FALSE	FALSE	FALSE	FALSE	FALSE
chr17	7557917	7559133	TNFSF12-150018	TNFSF12	0.275	NA	AD	OPCs,Astrocytes,Microglia,Excitatory,Inhibitory,Pericytes,Endothelial	TRUE	TRUE	TRUE	TRUE	FALSE	TRUE	17	7549058	7558525	GABA&GLU	Promoter	0	7	2	150018	0.275	0.2-0.3	35.4095	NA	FALSE	FALSE	FALSE	FALSE	FALSE	FALSE	FALSE	FALSE	FALSE	FALSE	FALSE	FALSE
chr17	7080008	7080941	TNFSF13-149022	TNFSF13	0.2923	NA	AD	Astrocytes,Microglia,OPCs	TRUE	TRUE	FALSE	FALSE	FALSE	TRUE	17	7080475	7558292	Microglia	Promoter	0	3	1	149022	0.2923	0.2-0.3	29.056	NA	FALSE	FALSE	FALSE	FALSE	FALSE	FALSE	FALSE	FALSE	FALSE	FALSE	FALSE	FALSE
chr17	7091402	7091737	TNFSF13-149030	TNFSF13	0.2374	NA	AD	Microglia	FALSE	TRUE	FALSE	FALSE	FALSE	FALSE	17	7091570	7558292	Microglia	Distal Intergenic	-11096	1	1	149030	0.2374	0.2-0.3	17.3384	NA	FALSE	FALSE	FALSE	FALSE	FALSE	FALSE	FALSE	FALSE	FALSE	FALSE	FALSE	FALSE
chr17	7094084	7095022	TNFSF13-149032	TNFSF13	0.3779	NA	AD	Microglia,Excitatory,Astrocytes	TRUE	TRUE	FALSE	TRUE	FALSE	FALSE	17	7094553	7558292	Microglia	Distal Intergenic	-13778	3	1	149032	0.3779	0.3-0.4	87.494	NA	FALSE	FALSE	FALSE	FALSE	FALSE	FALSE	FALSE	FALSE	FALSE	FALSE	FALSE	FALSE
chr17	7095645	7095938	TNFSF13-149033	TNFSF13	0.2452	NA	AD	Microglia	FALSE	TRUE	FALSE	FALSE	FALSE	FALSE	17	7095792	7558292	Microglia	Distal Intergenic	-15339	1	1	149033	0.2452	0.2-0.3	24.9287	NA	FALSE	FALSE	FALSE	FALSE	FALSE	FALSE	FALSE	FALSE	FALSE	FALSE	FALSE	FALSE
chr17	7114291	7115505	TNFSF13-149046	TNFSF13	0.3541	NA	AD	Microglia,Astrocytes	TRUE	TRUE	FALSE	FALSE	FALSE	FALSE	17	7114898	7558292	Microglia	Promoter	0	2	1	149046	0.3541	0.3-0.4	78.2223	NA	FALSE	FALSE	FALSE	FALSE	FALSE	FALSE	FALSE	FALSE	TRUE	FALSE	FALSE	FALSE
chr17	7115701	7116283	TNFSF13-149048	TNFSF13	0.2836	NA	AD	Astrocytes	TRUE	FALSE	FALSE	FALSE	FALSE	FALSE	17	7115992	7558292	NA	Promoter	-2	1	NA	149048	0.2836	0.2-0.3	23.9421	NA	FALSE	FALSE	FALSE	FALSE	FALSE	FALSE	FALSE	FALSE	TRUE	FALSE	FALSE	FALSE
chr17	7120482	7121624	TNFSF13-149049	TNFSF13	0.3653	NA	AD	Microglia	FALSE	TRUE	FALSE	FALSE	FALSE	FALSE	17	7121053	7558292	Microglia	Distal Intergenic	-4783	1	1	149049	0.3653	0.3-0.4	128.5032	NA	FALSE	FALSE	FALSE	FALSE	FALSE	FALSE	FALSE	FALSE	FALSE	FALSE	FALSE	FALSE
chr17	7130647	7131492	TNFSF13-149059	TNFSF13	0.3819	NA	AD	Microglia,Astrocytes	TRUE	TRUE	FALSE	FALSE	FALSE	FALSE	17	7131070	7558292	Microglia	Distal Intergenic	-14948	2	1	149059	0.3819	0.3-0.4	79.6704	NA	FALSE	FALSE	FALSE	FALSE	FALSE	FALSE	FALSE	FALSE	FALSE	FALSE	FALSE	FALSE
chr17	7131679	7132208	TNFSF13-149062	TNFSF13	0.3555	NA	AD	Microglia	FALSE	TRUE	FALSE	FALSE	FALSE	FALSE	17	7131944	7558292	Microglia	Distal Intergenic	-15980	1	1	149062	0.3555	0.3-0.4	71.4249	NA	FALSE	FALSE	FALSE	FALSE	FALSE	FALSE	FALSE	FALSE	FALSE	FALSE	FALSE	FALSE
chr17	7132475	7132999	TNFSF13-149064	TNFSF13	0.2375	NA	AD	Pericytes,Microglia	FALSE	TRUE	FALSE	FALSE	FALSE	FALSE	17	7132737	7558292	Microglia	Distal Intergenic	-16776	2	1	149064	0.2375	0.2-0.3	22.0129	NA	FALSE	FALSE	FALSE	FALSE	FALSE	FALSE	TRUE	FALSE	TRUE	FALSE	FALSE	FALSE
chr17	7133335	7134039	TNFSF13-149068	TNFSF13	0.2397	NA	AD	Astrocytes,Excitatory,Microglia,OPCs,Oligodendrocytes	TRUE	TRUE	FALSE	TRUE	TRUE	TRUE	17	7133687	7558292	Microglia	Distal Intergenic	-17636	5	1	149068	0.2397	0.2-0.3	21.9098	NA	FALSE	FALSE	FALSE	FALSE	FALSE	FALSE	FALSE	FALSE	FALSE	FALSE	FALSE	FALSE
chr17	7145334	7146686	TNFSF13-149079	TNFSF13	0.2647	NA	AD	Excitatory,Astrocytes	TRUE	FALSE	FALSE	TRUE	FALSE	FALSE	17	7146010	7558292	NA	Distal Intergenic	-29635	2	NA	149079	0.2647	0.2-0.3	22.2378	NA	FALSE	FALSE	FALSE	FALSE	FALSE	FALSE	FALSE	FALSE	FALSE	FALSE	FALSE	FALSE
chr17	7174108	7174636	TNFSF13-149098	TNFSF13	0.285	NA	AD	Inhibitory,Astrocytes,Microglia	TRUE	TRUE	TRUE	FALSE	FALSE	FALSE	17	7174372	7558292	Astrocytes&Microglia&Neuron	5' UTR	2410	3	3	149098	0.285	0.2-0.3	24.7124	NA	FALSE	FALSE	FALSE	FALSE	FALSE	FALSE	FALSE	FALSE	FALSE	FALSE	FALSE	FALSE
chr17	7240408	7240684	TNFSF13-149217	TNFSF13	0.3563	NA	AD	Microglia	FALSE	TRUE	FALSE	FALSE	FALSE	FALSE	17	7240546	7558292	NA	Promoter	-687	1	NA	149217	0.3563	0.3-0.4	70.1008	NA	FALSE	FALSE	FALSE	FALSE	FALSE	FALSE	FALSE	FALSE	FALSE	FALSE	FALSE	FALSE
chr17	7280245	7281905	TNFSF13-149316	TNFSF13	0.4361	0.3987	common	Inhibitory,Oligodendrocytes,Excitatory,Astrocytes,OPCs,Microglia,Endothelial,Pericytes	TRUE	TRUE	TRUE	TRUE	TRUE	TRUE	17	7281075	7558292	Astrocytes&Microglia	Promoter	0	8	2	149316	0.4174	0.4-0.5	81.4323	87.6616	FALSE	FALSE	FALSE	FALSE	FALSE	FALSE	FALSE	TRUE	FALSE	FALSE	FALSE	FALSE
chr17	7292713	7292990	TNFSF13-149356	TNFSF13	0.2074	0.3157	common	Astrocytes	TRUE	FALSE	FALSE	FALSE	FALSE	FALSE	17	7292852	7558292	Astrocytes	Exon (ENST00000571485.5/51087, exon 1 of 6)	945	1	1	149356	0.26155	0.2-0.3	12.9651	33.7938	FALSE	FALSE	FALSE	FALSE	FALSE	FALSE	FALSE	FALSE	TRUE	FALSE	FALSE	FALSE
chr17	7351046	7352540	TNFSF13-149515	TNFSF13	0.2011	NA	AD	Microglia,Inhibitory,Oligodendrocytes,Astrocytes,OPCs,Pericytes,Excitatory,Endothelial	TRUE	TRUE	TRUE	TRUE	TRUE	TRUE	17	7351793	7558292	GABA	Promoter	0	8	1	149515	0.2011	0.2-0.3	48.1232	NA	FALSE	FALSE	FALSE	FALSE	FALSE	FALSE	FALSE	TRUE	FALSE	FALSE	FALSE	FALSE
chr17	7380288	7380749	TNFSF13-149586	TNFSF13	NA	0.2674	Ctrl	Astrocytes,Microglia	TRUE	TRUE	FALSE	FALSE	FALSE	FALSE	17	7380519	7558292	NA	Promoter	0	2	NA	149586	0.2674	0.2-0.3	NA	33.3863	TRUE	TRUE	TRUE	FALSE	FALSE	FALSE	FALSE	FALSE	FALSE	FALSE	FALSE	FALSE
chr17	7429806	7430969	TNFSF13-149716	TNFSF13	NA	0.2416	Ctrl	Astrocytes	TRUE	FALSE	FALSE	FALSE	FALSE	FALSE	17	7430388	7558292	Astrocytes	Exon (ENST00000636696.4/107983988, exon 3 of 3)	946	1	1	149716	0.2416	0.2-0.3	NA	20.451	FALSE	FALSE	FALSE	FALSE	FALSE	FALSE	FALSE	FALSE	FALSE	FALSE	FALSE	FALSE
chr17	7434795	7436251	TNFSF13-149726	TNFSF13	0.207	NA	AD	Oligodendrocytes,Microglia,Excitatory,Inhibitory,Pericytes,OPCs,Astrocytes	TRUE	TRUE	TRUE	TRUE	TRUE	TRUE	17	7435523	7558292	NA	Promoter	0	7	NA	149726	0.207	0.2-0.3	32.152	NA	FALSE	FALSE	FALSE	FALSE	FALSE	FALSE	FALSE	TRUE	TRUE	FALSE	FALSE	FALSE
chr17	7436468	7438506	TNFSF13-149731	TNFSF13	0.3228	0.2866	common	Oligodendrocytes,Inhibitory,Excitatory,OPCs,Astrocytes,Microglia,Pericytes,Endothelial	TRUE	TRUE	TRUE	TRUE	TRUE	TRUE	17	7437487	7558292	NA	Promoter	0	8	NA	149731	0.3047	0.3-0.4	67.5275	62.8343	FALSE	FALSE	TRUE	FALSE	FALSE	FALSE	FALSE	TRUE	TRUE	FALSE	FALSE	FALSE
chr17	7440078	7441063	TNFSF13-149742	TNFSF13	0.3213	0.259	common	OPCs,Astrocytes	TRUE	FALSE	FALSE	FALSE	FALSE	TRUE	17	7440571	7558292	NA	Promoter	0	2	NA	149742	0.29015	0.2-0.3	41.7245	45.5479	FALSE	FALSE	TRUE	FALSE	FALSE	FALSE	FALSE	FALSE	TRUE	FALSE	FALSE	FALSE
chr17	7552473	7553061	TNFSF13-150014	TNFSF13	0.2948	NA	AD	Microglia	FALSE	TRUE	FALSE	FALSE	FALSE	FALSE	17	7552767	7558292	Microglia	Intron (ENST00000293825.11/8742, intron 5 of 6)	2696	1	1	150014	0.2948	0.2-0.3	33.3629	NA	FALSE	FALSE	FALSE	FALSE	FALSE	FALSE	FALSE	FALSE	FALSE	FALSE	FALSE	FALSE
chr17	7557917	7559133	TNFSF13-150018	TNFSF13	0.4778	0.4505	common	OPCs,Astrocytes,Microglia,Excitatory,Inhibitory,Pericytes,Endothelial	TRUE	TRUE	TRUE	TRUE	FALSE	TRUE	17	7558292	7558525	GABA&GLU	Promoter	0	7	2	150018	0.46415	0.4-0.5	103.1905	174.035	FALSE	FALSE	FALSE	FALSE	FALSE	FALSE	FALSE	FALSE	FALSE	FALSE	FALSE	FALSE
chr17	7579078	7579772	TNFSF13-150068	TNFSF13	0.3688	NA	AD	Microglia	FALSE	TRUE	FALSE	FALSE	FALSE	FALSE	17	7558292	7579425	Microglia	Promoter	0	1	1	150068	0.3688	0.3-0.4	73.4582	NA	FALSE	FALSE	FALSE	FALSE	FALSE	FALSE	FALSE	FALSE	FALSE	FALSE	FALSE	FALSE
chr17	7626250	7626663	TNFSF13-150188	TNFSF13	0.2059	NA	AD	Microglia	FALSE	TRUE	FALSE	FALSE	FALSE	FALSE	17	7558292	7626457	Microglia	3' UTR	476	1	1	150188	0.2059	0.2-0.3	11.6278	NA	TRUE	TRUE	FALSE	FALSE	FALSE	FALSE	FALSE	FALSE	FALSE	FALSE	FALSE	FALSE
chr17	7632495	7632863	TNFSF13-150204	TNFSF13	0.2284	0.302	common	Microglia,Astrocytes	TRUE	TRUE	FALSE	FALSE	FALSE	FALSE	17	7558292	7632679	Astrocytes	3' UTR	1187	2	1	150204	0.2652	0.2-0.3	24.577	32.9763	TRUE	TRUE	TRUE	FALSE	FALSE	FALSE	FALSE	TRUE	FALSE	FALSE	FALSE	FALSE
chr17	7634094	7634951	TNFSF13-150210	TNFSF13	0.2668	0.2619	common	OPCs,Oligodendrocytes,Astrocytes,Pericytes,Inhibitory	TRUE	FALSE	TRUE	FALSE	TRUE	TRUE	17	7558292	7634523	Astrocytes&Oligodendrocytes	Distal Intergenic	2786	5	2	150210	0.26435	0.2-0.3	33.8866	23.1767	TRUE	TRUE	TRUE	FALSE	FALSE	FALSE	FALSE	FALSE	FALSE	FALSE	FALSE	FALSE
chr17	7636236	7636979	TNFSF13-150214	TNFSF13	0.2202	0.3169	common	Astrocytes	TRUE	FALSE	FALSE	FALSE	FALSE	FALSE	17	7558292	7636608	Astrocytes	Distal Intergenic	4928	1	1	150214	0.26855	0.2-0.3	14.5198	29.3476	TRUE	TRUE	TRUE	FALSE	FALSE	FALSE	FALSE	FALSE	FALSE	FALSE	FALSE	FALSE
chr17	7650126	7651086	TNFSF13-150252	TNFSF13	0.2196	0.269	common	Oligodendrocytes,OPCs,Inhibitory,Excitatory,Astrocytes,Microglia,Pericytes	TRUE	TRUE	TRUE	TRUE	TRUE	TRUE	17	7558292	7650606	Astrocytes&Oligodendrocytes	Promoter	0	7	2	150252	0.2443	0.2-0.3	34.9597	58.3819	FALSE	FALSE	FALSE	FALSE	FALSE	FALSE	FALSE	FALSE	FALSE	FALSE	FALSE	FALSE
chr17	7656708	7657443	TNFSF13-150273	TNFSF13	0.2578	0.4578	common	Astrocytes,OPCs,Pericytes,Oligodendrocytes,Inhibitory	TRUE	FALSE	TRUE	FALSE	TRUE	TRUE	17	7558292	7657076	Astrocytes&Neuron	3' UTR	2600	5	2	150273	0.3578	0.3-0.4	27.1374	148.4699	FALSE	FALSE	FALSE	FALSE	FALSE	FALSE	FALSE	FALSE	FALSE	FALSE	FALSE	FALSE
chr17	7667373	7668820	TNFSF13-150296	TNFSF13	0.3725	0.4696	common	OPCs,Astrocytes,Oligodendrocytes,Excitatory,Microglia,Inhibitory,Pericytes	TRUE	TRUE	TRUE	TRUE	TRUE	TRUE	17	7558292	7668097	Astrocytes&Oligodendrocytes	3' UTR	4767	7	2	150296	0.42105	0.4-0.5	78.0054	277.7654	FALSE	FALSE	FALSE	FALSE	FALSE	FALSE	FALSE	FALSE	FALSE	FALSE	FALSE	FALSE
chr17	7841326	7845188	TNFSF13-150754	TNFSF13	0.2294	NA	AD	Oligodendrocytes,Excitatory,OPCs,Inhibitory,Microglia,Astrocytes,Pericytes,Endothelial	TRUE	TRUE	TRUE	TRUE	TRUE	TRUE	17	7558292	7843257	GABA&GLU	Promoter	0	8	2	150754	0.2294	0.2-0.3	29.8588	NA	TRUE	TRUE	FALSE	FALSE	FALSE	FALSE	FALSE	TRUE	TRUE	FALSE	FALSE	FALSE
chr17	8001969	8004032	TNFSF13-151165	TNFSF13	0.2704	NA	AD	Microglia,Astrocytes,Inhibitory,Excitatory,Oligodendrocytes	TRUE	TRUE	TRUE	TRUE	TRUE	FALSE	17	7558292	8003001	Microglia	Promoter	0	5	1	151165	0.2704	0.2-0.3	28.5828	NA	FALSE	FALSE	FALSE	FALSE	FALSE	FALSE	FALSE	FALSE	FALSE	FALSE	FALSE	FALSE
chr17	8038866	8039921	TNFSF13-151246	TNFSF13	0.2122	NA	AD	Microglia,Excitatory	FALSE	TRUE	FALSE	TRUE	FALSE	FALSE	17	7558292	8039394	Microglia	Promoter	0	2	1	151246	0.2122	0.2-0.3	16.1242	NA	FALSE	FALSE	FALSE	FALSE	FALSE	FALSE	FALSE	FALSE	FALSE	FALSE	FALSE	FALSE
chr17	8055833	8056864	TNFSF13-151292	TNFSF13	0.3602	NA	AD	Microglia	FALSE	TRUE	FALSE	FALSE	FALSE	FALSE	17	7558292	8056349	Microglia	Exon (ENST00000577807.1/ENST00000577807.1, exon 2 of 2)	16678	1	1	151292	0.3602	0.3-0.4	143.5117	NA	FALSE	FALSE	FALSE	FALSE	FALSE	FALSE	FALSE	TRUE	FALSE	FALSE	FALSE	FALSE
chr13	107837473	107839014	TNFSF13B-92389	TNFSF13B	NA	0.2152	Ctrl	Inhibitory,Excitatory,Astrocytes	TRUE	FALSE	TRUE	TRUE	FALSE	FALSE	13	107838244	108269629	NA	Intron (ENST00000375915.4/728215, intron 1 of 2)	-2023	3	NA	92389	0.2152	0.2-0.3	NA	19.279	FALSE	FALSE	FALSE	FALSE	FALSE	FALSE	FALSE	FALSE	FALSE	FALSE	FALSE	FALSE
chr13	107865240	107865503	TNFSF13B-92395	TNFSF13B	NA	0.2018	Ctrl	Excitatory	FALSE	FALSE	FALSE	TRUE	FALSE	FALSE	13	107865372	108269629	NA	Intron (ENST00000375915.4/728215, intron 1 of 2)	1993	1	NA	92395	0.2018	0.2-0.3	NA	12.6705	FALSE	FALSE	FALSE	FALSE	FALSE	FALSE	FALSE	FALSE	FALSE	FALSE	FALSE	FALSE
chr13	107865702	107868790	TNFSF13B-92396	TNFSF13B	NA	0.2874	Ctrl	Inhibitory,Astrocytes,Excitatory,OPCs,Oligodendrocytes,Microglia	TRUE	TRUE	TRUE	TRUE	TRUE	TRUE	13	107867246	108269629	GABA&GLU	Promoter	0	6	2	92396	0.2874	0.2-0.3	NA	40.3884	FALSE	FALSE	FALSE	FALSE	FALSE	FALSE	FALSE	FALSE	FALSE	FALSE	FALSE	FALSE
chr13	107929639	107931678	TNFSF13B-92398	TNFSF13B	NA	0.212	Ctrl	Excitatory,Inhibitory	FALSE	FALSE	TRUE	TRUE	FALSE	FALSE	13	107930659	108269629	Neuron	Intron (ENST00000663056.1/ENST00000663056.1, intron 1 of 1)	-62144	2	1	92398	0.212	0.2-0.3	NA	16.9636	FALSE	FALSE	FALSE	FALSE	FALSE	FALSE	FALSE	TRUE	FALSE	FALSE	FALSE	FALSE
chr13	107976415	107977836	TNFSF13B-92400	TNFSF13B	NA	0.2865	Ctrl	Excitatory,OPCs	FALSE	FALSE	FALSE	TRUE	FALSE	TRUE	13	107977126	108269629	NA	Distal Intergenic	-108920	2	NA	92400	0.2865	0.2-0.3	NA	26.9304	FALSE	FALSE	FALSE	FALSE	FALSE	FALSE	FALSE	FALSE	FALSE	FALSE	FALSE	FALSE
chr13	108005088	108005610	TNFSF13B-92404	TNFSF13B	NA	0.2276	Ctrl	Excitatory	FALSE	FALSE	FALSE	TRUE	FALSE	FALSE	13	108005349	108269629	NA	Distal Intergenic	-137593	1	NA	92404	0.2276	0.2-0.3	NA	17.0317	FALSE	FALSE	FALSE	FALSE	FALSE	FALSE	FALSE	FALSE	FALSE	FALSE	FALSE	FALSE
chr13	108268458	108269122	TNFSF13B-92426	TNFSF13B	0.2206	0.2564	common	Excitatory	FALSE	FALSE	FALSE	TRUE	FALSE	FALSE	13	108268790	108269629	NA	Promoter	-507	1	NA	92426	0.2385	0.2-0.3	13.005	24.7534	FALSE	FALSE	FALSE	FALSE	FALSE	FALSE	FALSE	FALSE	FALSE	FALSE	FALSE	FALSE
chr13	108269348	108270817	TNFSF13B-92427	TNFSF13B	0.448	0.4696	common	Excitatory,Microglia,OPCs,Inhibitory,Astrocytes	TRUE	TRUE	TRUE	TRUE	FALSE	TRUE	13	108269629	108270083	Microglia&Neuron	Promoter	0	5	2	92427	0.4588	0.4-0.5	67.4097	86.8968	FALSE	FALSE	FALSE	FALSE	FALSE	FALSE	FALSE	FALSE	FALSE	FALSE	FALSE	FALSE
chr13	108275963	108277207	TNFSF13B-92428	TNFSF13B	NA	0.2968	Ctrl	OPCs,Excitatory,Astrocytes	TRUE	FALSE	FALSE	TRUE	FALSE	TRUE	13	108269629	108276585	Neuron	Intron (ENST00000430559.5/10673, intron 2 of 4)	5737	3	1	92428	0.2968	0.2-0.3	NA	26.8814	FALSE	FALSE	FALSE	FALSE	FALSE	FALSE	FALSE	FALSE	FALSE	FALSE	FALSE	FALSE
chr13	108288385	108288973	TNFSF13B-92429	TNFSF13B	NA	0.2234	Ctrl	Excitatory	FALSE	FALSE	FALSE	TRUE	FALSE	FALSE	13	108269629	108288679	Neuron	Intron (ENST00000430559.5/10673, intron 2 of 4)	-14333	1	1	92429	0.2234	0.2-0.3	NA	14.6701	FALSE	FALSE	FALSE	FALSE	FALSE	FALSE	FALSE	FALSE	FALSE	FALSE	FALSE	FALSE
chr13	108289662	108290475	TNFSF13B-92430	TNFSF13B	NA	0.2686	Ctrl	Excitatory	FALSE	FALSE	FALSE	TRUE	FALSE	FALSE	13	108269629	108290069	GLU&Neuron	Intron (ENST00000430559.5/10673, intron 2 of 4)	-12831	1	2	92430	0.2686	0.2-0.3	NA	33.3093	FALSE	FALSE	FALSE	FALSE	FALSE	FALSE	FALSE	TRUE	FALSE	FALSE	FALSE	FALSE
chr13	108291960	108293262	TNFSF13B-92431	TNFSF13B	NA	0.2375	Ctrl	Excitatory	FALSE	FALSE	FALSE	TRUE	FALSE	FALSE	13	108269629	108292611	Neuron	Intron (ENST00000430559.5/10673, intron 2 of 4)	-10044	1	1	92431	0.2375	0.2-0.3	NA	21.7164	FALSE	FALSE	FALSE	FALSE	FALSE	FALSE	FALSE	FALSE	TRUE	FALSE	FALSE	FALSE
chr13	108293483	108293923	TNFSF13B-92432	TNFSF13B	NA	0.2419	Ctrl	Excitatory	FALSE	FALSE	FALSE	TRUE	FALSE	FALSE	13	108269629	108293703	NA	Intron (ENST00000430559.5/10673, intron 2 of 4)	-9383	1	NA	92432	0.2419	0.2-0.3	NA	15.6219	FALSE	FALSE	FALSE	FALSE	FALSE	FALSE	FALSE	FALSE	FALSE	FALSE	FALSE	FALSE
chr13	108304056	108305403	TNFSF13B-92433	TNFSF13B	0.2861	0.3471	common	Excitatory,Inhibitory,Astrocytes,OPCs,Microglia	TRUE	TRUE	TRUE	TRUE	FALSE	TRUE	13	108269629	108304730	Microglia&Neuron	Intron (ENST00000430559.5/10673, intron 4 of 4)	751	5	2	92433	0.3166	0.3-0.4	20.0237	48.6894	FALSE	FALSE	FALSE	FALSE	FALSE	FALSE	FALSE	TRUE	FALSE	FALSE	FALSE	FALSE
chr13	108306507	108307372	TNFSF13B-92434	TNFSF13B	0.2477	0.3018	common	OPCs,Excitatory,Inhibitory,Astrocytes,Microglia	TRUE	TRUE	TRUE	TRUE	FALSE	TRUE	13	108269629	108306940	Microglia&Neuron	3' UTR	3202	5	2	92434	0.27475	0.2-0.3	13.7012	35.3192	FALSE	FALSE	FALSE	FALSE	FALSE	FALSE	FALSE	FALSE	FALSE	FALSE	FALSE	FALSE
chr13	108315287	108316721	TNFSF13B-92435	TNFSF13B	NA	0.2047	Ctrl	Microglia,Excitatory,Inhibitory	FALSE	TRUE	TRUE	TRUE	FALSE	FALSE	13	108269629	108316004	Neuron	Distal Intergenic	11982	3	1	92435	0.2047	0.2-0.3	NA	13.7931	FALSE	FALSE	FALSE	FALSE	FALSE	FALSE	FALSE	FALSE	FALSE	FALSE	FALSE	TRUE
chr13	108335211	108336890	TNFSF13B-92438	TNFSF13B	NA	0.285	Ctrl	Excitatory,Inhibitory	FALSE	FALSE	TRUE	TRUE	FALSE	FALSE	13	108269629	108336051	Neuron	Promoter	0	2	1	92438	0.285	0.2-0.3	NA	29.2575	FALSE	FALSE	FALSE	FALSE	FALSE	FALSE	FALSE	FALSE	FALSE	FALSE	FALSE	FALSE
chr13	108337261	108337875	TNFSF13B-92439	TNFSF13B	NA	0.2266	Ctrl	Excitatory	FALSE	FALSE	FALSE	TRUE	FALSE	FALSE	13	108269629	108337568	GLU&Neuron	Intron (ENST00000637731.1/105370355, intron 1 of 4)	1814	1	2	92439	0.2266	0.2-0.3	NA	15.0046	FALSE	FALSE	FALSE	FALSE	FALSE	FALSE	FALSE	FALSE	FALSE	FALSE	FALSE	FALSE
chr13	108494980	108497205	TNFSF13B-92457	TNFSF13B	0.2037	0.2706	common	OPCs,Inhibitory,Excitatory,Astrocytes	TRUE	FALSE	TRUE	TRUE	FALSE	TRUE	13	108269629	108496093	GABA&Neuron	Distal Intergenic	-98947	4	2	92457	0.23715	0.2-0.3	19.9679	35.5403	FALSE	FALSE	FALSE	FALSE	FALSE	FALSE	FALSE	FALSE	FALSE	FALSE	FALSE	FALSE
chr13	108500777	108501346	TNFSF13B-92458	TNFSF13B	NA	0.2135	Ctrl	OPCs	FALSE	FALSE	FALSE	FALSE	FALSE	TRUE	13	108269629	108501062	NA	Distal Intergenic	-94806	1	NA	92458	0.2135	0.2-0.3	NA	25.0629	FALSE	FALSE	FALSE	FALSE	FALSE	FALSE	FALSE	FALSE	FALSE	FALSE	FALSE	FALSE
chr9	114366154	114366979	TNFSF15-357702	TNFSF15	0.2128	NA	AD	Inhibitory,Microglia	FALSE	TRUE	TRUE	FALSE	FALSE	FALSE	9	114366567	114792108	GABA&Microglia&Neuron	Intron (ENST00000374088.8/80709, intron 6 of 21)	-7818	2	3	357702	0.2128	0.2-0.3	11.7723	NA	FALSE	FALSE	FALSE	FALSE	FALSE	FALSE	FALSE	FALSE	FALSE	FALSE	FALSE	FALSE
chr9	114805624	114806570	TNFSF15-357783	TNFSF15	NA	0.3419	Ctrl	Microglia,Inhibitory,Astrocytes	TRUE	TRUE	TRUE	FALSE	FALSE	FALSE	9	114792108	114806097	Microglia&Neuron	Promoter	0	3	2	357783	0.3419	0.3-0.4	NA	63.5178	FALSE	FALSE	FALSE	FALSE	FALSE	FALSE	FALSE	FALSE	FALSE	FALSE	FALSE	FALSE
chr1	172745986	172746683	TNFSF18-7988	TNFSF18	NA	0.2581	Ctrl	Microglia	FALSE	TRUE	FALSE	FALSE	FALSE	FALSE	1	172746335	173050963	Microglia	Distal Intergenic	86843	1	1	7988	0.2581	0.2-0.3	NA	32.5377	FALSE	FALSE	FALSE	FALSE	FALSE	FALSE	FALSE	FALSE	TRUE	FALSE	FALSE	FALSE
chr1	172900215	172900926	TNFSF18-8007	TNFSF18	NA	0.3609	Ctrl	Microglia	FALSE	TRUE	FALSE	FALSE	FALSE	FALSE	1	172900571	173050963	Microglia	Intron (ENST00000432694.2/ENST00000432694.2, intron 1 of 4)	150015	1	1	8007	0.3609	0.3-0.4	NA	155.4095	FALSE	FALSE	FALSE	FALSE	FALSE	FALSE	FALSE	TRUE	TRUE	FALSE	FALSE	FALSE
chr1	173015244	173016175	TNFSF18-8020	TNFSF18	NA	0.3021	Ctrl	Microglia,Inhibitory	FALSE	TRUE	TRUE	FALSE	FALSE	FALSE	1	173015710	173050963	Microglia&Neuron	Intron (ENST00000432694.2/ENST00000432694.2, intron 2 of 4)	34766	2	2	8020	0.3021	0.3-0.4	NA	66.1933	FALSE	FALSE	FALSE	FALSE	FALSE	FALSE	FALSE	FALSE	FALSE	FALSE	FALSE	FALSE
chr1	173020053	173020745	TNFSF18-8023	TNFSF18	NA	0.3178	Ctrl	Microglia	FALSE	TRUE	FALSE	FALSE	FALSE	FALSE	1	173020399	173050963	Microglia	Intron (ENST00000432694.2/ENST00000432694.2, intron 3 of 4)	30196	1	1	8023	0.3178	0.3-0.4	NA	51.6569	FALSE	FALSE	FALSE	FALSE	FALSE	FALSE	FALSE	FALSE	FALSE	FALSE	FALSE	FALSE
chr1	173038573	173039203	TNFSF18-8026	TNFSF18	NA	0.2494	Ctrl	Microglia	FALSE	TRUE	FALSE	FALSE	FALSE	FALSE	1	173038888	173050963	Microglia	3' UTR	11738	1	1	8026	0.2494	0.2-0.3	NA	34.8075	FALSE	FALSE	FALSE	FALSE	FALSE	FALSE	FALSE	FALSE	FALSE	FALSE	FALSE	FALSE
chr1	173111859	173112460	TNFSF18-8037	TNFSF18	NA	0.277	Ctrl	Microglia	FALSE	TRUE	FALSE	FALSE	FALSE	FALSE	1	173050963	173112160	Microglia	Distal Intergenic	-60919	1	1	8037	0.277	0.2-0.3	NA	52.0299	FALSE	FALSE	FALSE	FALSE	FALSE	FALSE	FALSE	FALSE	FALSE	FALSE	FALSE	FALSE
chr1	173117123	173117455	TNFSF18-8039	TNFSF18	NA	0.3175	Ctrl	Microglia	FALSE	TRUE	FALSE	FALSE	FALSE	FALSE	1	173050963	173117289	Microglia	Distal Intergenic	-66183	1	1	8039	0.3175	0.3-0.4	NA	62.798	FALSE	FALSE	FALSE	FALSE	FALSE	FALSE	FALSE	FALSE	FALSE	FALSE	FALSE	FALSE
chr1	173122542	173123804	TNFSF18-8040	TNFSF18	NA	0.2585	Ctrl	Excitatory,Microglia,Inhibitory,OPCs,Astrocytes,Pericytes,Oligodendrocytes	TRUE	TRUE	TRUE	TRUE	TRUE	TRUE	1	173050963	173123173	Astrocytes&GLU&Microglia&Neuron	Distal Intergenic	-71602	7	4	8040	0.2585	0.2-0.3	NA	46.443	FALSE	FALSE	FALSE	FALSE	FALSE	FALSE	FALSE	FALSE	FALSE	FALSE	FALSE	FALSE
chr1	173422322	173422689	TNFSF18-8073	TNFSF18	NA	0.2207	Ctrl	Microglia	FALSE	TRUE	FALSE	FALSE	FALSE	FALSE	1	173050963	173422506	Microglia	Intron (ENST00000367716.3/101928673, intron 1 of 1)	-1822	1	1	8073	0.2207	0.2-0.3	NA	21.2117	FALSE	FALSE	FALSE	FALSE	FALSE	FALSE	FALSE	FALSE	FALSE	FALSE	FALSE	FALSE
chr9	114616692	114617359	TNFSF8-357755	TNFSF8	0.598	0.4606	common	Microglia,Astrocytes	TRUE	TRUE	FALSE	FALSE	FALSE	FALSE	9	114617026	114930417	Microglia	5' UTR	5235	2	1	357755	0.5293	0.4-0.6	114.5523	129.3707	FALSE	FALSE	FALSE	FALSE	FALSE	FALSE	FALSE	TRUE	FALSE	FALSE	FALSE	FALSE
chr9	114738320	114739301	TNFSF8-357775	TNFSF8	0.3102	0.2045	common	Oligodendrocytes,Microglia,OPCs,Inhibitory,Astrocytes,Excitatory	TRUE	TRUE	TRUE	TRUE	TRUE	TRUE	9	114738811	114930417	NA	Distal Intergenic	-56129	6	NA	357775	0.25735	0.2-0.3	55.2758	16.7272	FALSE	FALSE	FALSE	FALSE	FALSE	FALSE	FALSE	FALSE	FALSE	FALSE	FALSE	FALSE
chr9	114805624	114806570	TNFSF8-357783	TNFSF8	0.4558	0.2822	common	Microglia,Inhibitory,Astrocytes	TRUE	TRUE	TRUE	FALSE	FALSE	FALSE	9	114806097	114930417	Microglia&Neuron	Promoter	0	3	2	357783	0.369	0.3-0.4	94.8244	33.0041	FALSE	FALSE	FALSE	FALSE	FALSE	FALSE	FALSE	FALSE	FALSE	FALSE	FALSE	FALSE
chr9	114851296	114851726	TNFSF8-357787	TNFSF8	0.4159	0.2637	common	Microglia	FALSE	TRUE	FALSE	FALSE	FALSE	FALSE	9	114851511	114930417	NA	Intron (ENST00000648852.1/ENST00000648852.1, intron 1 of 5)	-45258	1	NA	357787	0.3398	0.3-0.4	115.5883	41.044	FALSE	FALSE	FALSE	FALSE	FALSE	FALSE	FALSE	FALSE	FALSE	FALSE	FALSE	FALSE
chr9	114851882	114852606	TNFSF8-357788	TNFSF8	0.6266	0.4915	common	Microglia	FALSE	TRUE	FALSE	FALSE	FALSE	FALSE	9	114852244	114930417	Microglia	Intron (ENST00000648852.1/ENST00000648852.1, intron 1 of 5)	-45844	1	1	357788	0.55905	0.4-0.6	282.0406	145.7997	FALSE	FALSE	FALSE	FALSE	FALSE	FALSE	FALSE	TRUE	TRUE	FALSE	FALSE	FALSE
chr9	114894736	114895558	TNFSF8-357792	TNFSF8	0.2527	NA	AD	Oligodendrocytes,Microglia,OPCs	FALSE	TRUE	FALSE	FALSE	TRUE	TRUE	9	114895147	114930417	NA	Intron (ENST00000648852.1/ENST00000648852.1, intron 1 of 5)	8750	3	NA	357792	0.2527	0.2-0.3	25.4005	NA	FALSE	FALSE	FALSE	FALSE	FALSE	FALSE	FALSE	FALSE	FALSE	FALSE	FALSE	FALSE
chr9	114898534	114900485	TNFSF8-357793	TNFSF8	0.3966	0.297	common	Microglia,Excitatory	FALSE	TRUE	FALSE	TRUE	FALSE	FALSE	9	114899510	114930417	Microglia	Intron (ENST00000648852.1/ENST00000648852.1, intron 1 of 5)	3823	2	1	357793	0.3468	0.3-0.4	45.9539	35.3443	FALSE	FALSE	FALSE	FALSE	FALSE	FALSE	FALSE	FALSE	TRUE	FALSE	FALSE	FALSE
chr9	114927821	114928398	TNFSF8-357799	TNFSF8	0.5179	0.3209	common	Microglia	FALSE	TRUE	FALSE	FALSE	FALSE	FALSE	9	114928110	114930417	NA	Intron (ENST00000648852.1/ENST00000648852.1, intron 2 of 5)	2193	1	NA	357799	0.4194	0.4-0.5	117.6002	49.8817	FALSE	FALSE	FALSE	FALSE	FALSE	FALSE	FALSE	FALSE	FALSE	FALSE	FALSE	FALSE
chr9	114929165	114929542	TNFSF8-357800	TNFSF8	0.4632	0.4371	common	Microglia	FALSE	TRUE	FALSE	FALSE	FALSE	FALSE	9	114929354	114930417	NA	Intron (ENST00000648852.1/ENST00000648852.1, intron 2 of 5)	1049	1	NA	357800	0.45015	0.4-0.5	82.7627	96.4583	FALSE	FALSE	FALSE	FALSE	FALSE	FALSE	FALSE	FALSE	FALSE	FALSE	FALSE	FALSE
chr9	114929991	114930823	TNFSF8-357801	TNFSF8	0.5438	0.5343	common	Microglia	FALSE	TRUE	FALSE	FALSE	FALSE	FALSE	9	114930407	114930417	NA	Promoter	0	1	NA	357801	0.53905	0.4-0.6	111.0936	226.3859	FALSE	FALSE	FALSE	FALSE	FALSE	FALSE	FALSE	FALSE	FALSE	FALSE	FALSE	FALSE
chr9	114953701	114954337	TNFSF8-357803	TNFSF8	0.3866	0.2286	common	Excitatory,Microglia	FALSE	TRUE	FALSE	TRUE	FALSE	FALSE	9	114930417	114954019	Microglia	Intron (ENST00000648852.1/ENST00000648852.1, intron 2 of 5)	-15247	2	1	357803	0.3076	0.3-0.4	52.7084	12.7501	FALSE	FALSE	FALSE	FALSE	FALSE	FALSE	FALSE	FALSE	FALSE	FALSE	FALSE	FALSE
chr9	114955065	114955527	TNFSF8-357804	TNFSF8	0.4809	0.5218	common	Microglia	FALSE	TRUE	FALSE	FALSE	FALSE	FALSE	9	114930417	114955296	Microglia	Intron (ENST00000648852.1/ENST00000648852.1, intron 2 of 5)	-14057	1	1	357804	0.50135	0.4-0.6	104.6862	176.4615	FALSE	FALSE	FALSE	FALSE	FALSE	FALSE	FALSE	FALSE	FALSE	FALSE	FALSE	FALSE
chr9	114957734	114958704	TNFSF8-357805	TNFSF8	0.5748	0.4483	common	Excitatory,Microglia,Astrocytes	TRUE	TRUE	FALSE	TRUE	FALSE	FALSE	9	114930417	114958219	Microglia	Exon (ENST00000647996.1/ENST00000647996.1, exon 1 of 2)	-10880	3	1	357805	0.51155	0.4-0.6	149.3657	92.75	FALSE	FALSE	FALSE	FALSE	FALSE	FALSE	FALSE	FALSE	FALSE	FALSE	FALSE	FALSE
chr9	114995576	114996229	TNFSF8-357810	TNFSF8	0.5551	0.5017	common	Microglia	FALSE	TRUE	FALSE	FALSE	FALSE	FALSE	9	114930417	114995903	Microglia	Intron (ENST00000648852.1/ENST00000648852.1, intron 3 of 5)	25993	1	1	357810	0.5284	0.4-0.6	220.1724	122.3871	FALSE	FALSE	FALSE	FALSE	FALSE	FALSE	FALSE	FALSE	FALSE	FALSE	FALSE	FALSE
chr9	115035566	115036282	TNFSF8-357818	TNFSF8	0.4046	0.2756	common	Microglia,Excitatory,Astrocytes,OPCs	TRUE	TRUE	FALSE	TRUE	FALSE	TRUE	9	114930417	115035924	Astrocytes&Microglia	Promoter	0	4	2	357818	0.3401	0.3-0.4	57.5176	30.3734	FALSE	FALSE	FALSE	FALSE	FALSE	FALSE	FALSE	FALSE	FALSE	FALSE	FALSE	FALSE
chr9	115191683	115193246	TNFSF8-357838	TNFSF8	0.4394	0.448	common	Microglia,OPCs	FALSE	TRUE	FALSE	FALSE	FALSE	TRUE	9	114930417	115192465	Microglia	Intron (ENST00000649121.1/50514, intron 5 of 6)	-16684	2	1	357838	0.4437	0.4-0.5	56.7147	76.0946	FALSE	FALSE	FALSE	FALSE	FALSE	FALSE	FALSE	FALSE	FALSE	FALSE	FALSE	FALSE
chr3	170961420	170962352	TNIK-234396	TNIK	NA	-0.2113	Ctrl	Oligodendrocytes,Astrocytes,Excitatory,Inhibitory,OPCs,Pericytes,Microglia	TRUE	TRUE	TRUE	TRUE	TRUE	TRUE	3	170961886	171460063	Oligodendrocytes	Intron (ENST00000655926.1/ENST00000655926.1, intron 1 of 2)	45118	7	1	234396	-0.2113	0.2-0.3	NA	23.7233	TRUE	TRUE	TRUE	FALSE	FALSE	FALSE	FALSE	FALSE	FALSE	FALSE	FALSE	FALSE
chr3	171115140	171116694	TNIK-234418	TNIK	0.2089	0.2199	common	Oligodendrocytes,Inhibitory,Excitatory,Astrocytes,OPCs	TRUE	FALSE	TRUE	TRUE	TRUE	TRUE	3	171115917	171460063	Astrocytes&Oligodendrocytes	Intron (ENST00000436636.7/23043, intron 18 of 32)	-8382	5	2	234418	0.2144	0.2-0.3	11.2697	18.9094	TRUE	TRUE	FALSE	FALSE	FALSE	FALSE	FALSE	FALSE	FALSE	FALSE	FALSE	FALSE
chr3	171157181	171157871	TNIK-234430	TNIK	NA	-0.2129	Ctrl	Oligodendrocytes,Excitatory,Astrocytes,Inhibitory,Microglia,Pericytes,OPCs	TRUE	TRUE	TRUE	TRUE	TRUE	TRUE	3	171157526	171460063	Astrocytes&Oligodendrocytes	Exon (ENST00000436636.7/23043, exon 12 of 33)	-50423	7	2	234430	-0.2129	0.2-0.3	NA	28.1656	TRUE	TRUE	TRUE	FALSE	FALSE	FALSE	TRUE	FALSE	FALSE	FALSE	FALSE	FALSE
chr3	171158686	171160377	TNIK-234432	TNIK	NA	-0.259	Ctrl	Oligodendrocytes,Astrocytes,Inhibitory,Excitatory,Microglia,OPCs,Endothelial	TRUE	TRUE	TRUE	TRUE	TRUE	TRUE	3	171159532	171460063	Astrocytes&Oligodendrocytes	Intron (ENST00000436636.7/23043, intron 11 of 32)	-51928	7	2	234432	-0.259	0.2-0.3	NA	73.265	TRUE	TRUE	TRUE	FALSE	FALSE	FALSE	FALSE	TRUE	FALSE	FALSE	FALSE	FALSE
chr3	171185202	171185724	TNIK-234439	TNIK	0.2586	0.3084	common	Astrocytes	TRUE	FALSE	FALSE	FALSE	FALSE	FALSE	3	171185463	171460063	Astrocytes	Intron (ENST00000436636.7/23043, intron 7 of 32)	39987	1	1	234439	0.2835	0.2-0.3	24.4731	38.0552	TRUE	TRUE	TRUE	FALSE	FALSE	FALSE	FALSE	FALSE	FALSE	FALSE	FALSE	FALSE
chr3	171235935	171237744	TNIK-234457	TNIK	0.5475	0.6569	common	Astrocytes,Pericytes,Inhibitory,OPCs,Oligodendrocytes	TRUE	FALSE	TRUE	FALSE	TRUE	TRUE	3	171236840	171460063	Astrocytes&Oligodendrocytes	Intron (ENST00000436636.7/23043, intron 2 of 32)	-10225	5	2	234457	0.6022	>0.6	112.4818	299	TRUE	TRUE	TRUE	FALSE	FALSE	FALSE	FALSE	FALSE	FALSE	FALSE	FALSE	FALSE
chr3	171239434	171240391	TNIK-234458	TNIK	0.2038	NA	AD	Inhibitory,Excitatory	FALSE	FALSE	TRUE	TRUE	FALSE	FALSE	3	171239913	171460063	Neuron	Intron (ENST00000436636.7/23043, intron 2 of 32)	-13724	2	1	234458	0.2038	0.2-0.3	12.3693	NA	TRUE	TRUE	TRUE	FALSE	FALSE	FALSE	FALSE	FALSE	FALSE	FALSE	FALSE	FALSE
chr3	171255846	171256658	TNIK-234459	TNIK	0.5136	0.6817	common	Astrocytes	TRUE	FALSE	FALSE	FALSE	FALSE	FALSE	3	171256252	171460063	Astrocytes	Intron (ENST00000436636.7/23043, intron 2 of 32)	-30136	1	1	234459	0.59765	0.4-0.6	117.8432	299	FALSE	FALSE	FALSE	FALSE	FALSE	FALSE	FALSE	FALSE	FALSE	FALSE	FALSE	FALSE
chr3	171260053	171261174	TNIK-234461	TNIK	0.591	0.7151	common	OPCs,Astrocytes,Inhibitory,Oligodendrocytes	TRUE	FALSE	TRUE	FALSE	TRUE	TRUE	3	171260614	171460063	Astrocytes&Oligodendrocytes	Intron (ENST00000436636.7/23043, intron 2 of 32)	-34343	4	2	234461	0.65305	>0.6	236.7068	299	FALSE	FALSE	FALSE	FALSE	FALSE	FALSE	FALSE	FALSE	FALSE	FALSE	FALSE	FALSE
chr3	171266367	171267488	TNIK-234462	TNIK	0.2657	0.2502	common	Excitatory,Astrocytes,Inhibitory	TRUE	FALSE	TRUE	TRUE	FALSE	FALSE	3	171266928	171460063	Astrocytes&Neuron	Intron (ENST00000436636.7/23043, intron 2 of 32)	-40657	3	2	234462	0.25795	0.2-0.3	17.2867	19.0564	TRUE	TRUE	TRUE	FALSE	FALSE	FALSE	FALSE	FALSE	FALSE	FALSE	FALSE	FALSE
chr3	171281948	171282547	TNIK-234466	TNIK	0.2658	0.4057	common	OPCs,Astrocytes,Excitatory	TRUE	FALSE	FALSE	TRUE	FALSE	TRUE	3	171282248	171460063	Astrocytes	Intron (ENST00000436636.7/23043, intron 2 of 32)	-56238	3	1	234466	0.33575	0.3-0.4	15.8486	51.9029	TRUE	TRUE	TRUE	FALSE	FALSE	FALSE	FALSE	FALSE	FALSE	FALSE	FALSE	FALSE
chr3	171282765	171283886	TNIK-234467	TNIK	0.3996	0.5546	common	Astrocytes,Excitatory,Inhibitory,Oligodendrocytes	TRUE	FALSE	TRUE	TRUE	TRUE	FALSE	3	171283326	171460063	Astrocytes&Neuron&Oligodendrocytes	Intron (ENST00000436636.7/23043, intron 2 of 32)	-57055	4	3	234467	0.4771	0.4-0.5	42.4035	112.6172	TRUE	TRUE	TRUE	FALSE	FALSE	FALSE	FALSE	FALSE	FALSE	FALSE	FALSE	FALSE
chr3	171294970	171295984	TNIK-234469	TNIK	0.4676	0.6557	common	Astrocytes,OPCs	TRUE	FALSE	FALSE	FALSE	FALSE	TRUE	3	171295477	171460063	Astrocytes	Intron (ENST00000436636.7/23043, intron 2 of 32)	-69260	2	1	234469	0.56165	0.4-0.6	91.4529	210.8859	TRUE	TRUE	FALSE	FALSE	FALSE	FALSE	FALSE	TRUE	FALSE	FALSE	FALSE	FALSE
chr3	171314751	171315553	TNIK-234477	TNIK	0.3353	0.5059	common	OPCs,Astrocytes	TRUE	FALSE	FALSE	FALSE	FALSE	TRUE	3	171315152	171460063	Astrocytes	Intron (ENST00000436636.7/23043, intron 2 of 32)	-89041	2	1	234477	0.4206	0.4-0.5	41.1265	135.2794	TRUE	TRUE	TRUE	FALSE	FALSE	FALSE	FALSE	FALSE	FALSE	FALSE	FALSE	FALSE
chr3	171320471	171321235	TNIK-234480	TNIK	NA	0.2145	Ctrl	OPCs,Excitatory,Inhibitory,Oligodendrocytes,Pericytes,Astrocytes,Microglia	TRUE	TRUE	TRUE	TRUE	TRUE	TRUE	3	171320853	171460063	Astrocytes&Neuron&Oligodendrocytes	Intron (ENST00000436636.7/23043, intron 2 of 32)	-94761	7	3	234480	0.2145	0.2-0.3	NA	14.9786	FALSE	FALSE	TRUE	FALSE	FALSE	FALSE	FALSE	FALSE	FALSE	FALSE	FALSE	FALSE
chr3	171324019	171324436	TNIK-234481	TNIK	NA	0.2946	Ctrl	Oligodendrocytes,Astrocytes,Excitatory,Pericytes	TRUE	FALSE	FALSE	TRUE	TRUE	FALSE	3	171324228	171460063	Astrocytes&Oligodendrocytes	Intron (ENST00000436636.7/23043, intron 2 of 32)	-98309	4	2	234481	0.2946	0.2-0.3	NA	32.1834	TRUE	TRUE	TRUE	FALSE	FALSE	FALSE	FALSE	FALSE	FALSE	FALSE	FALSE	FALSE
chr3	171329464	171330073	TNIK-234485	TNIK	0.2224	0.3354	common	OPCs	FALSE	FALSE	FALSE	FALSE	FALSE	TRUE	3	171329769	171460063	NA	Intron (ENST00000436636.7/23043, intron 2 of 32)	-103754	1	NA	234485	0.2789	0.2-0.3	19.9848	48.2447	TRUE	TRUE	TRUE	FALSE	FALSE	FALSE	FALSE	FALSE	FALSE	FALSE	FALSE	FALSE
chr3	171333751	171335104	TNIK-234486	TNIK	0.244	0.3469	common	Excitatory,Astrocytes,Oligodendrocytes	TRUE	FALSE	FALSE	TRUE	TRUE	FALSE	3	171334428	171460063	Astrocytes&Neuron&Oligodendrocytes	Intron (ENST00000436636.7/23043, intron 2 of 32)	-108041	3	3	234486	0.29545	0.2-0.3	16.681	39.8344	TRUE	TRUE	TRUE	FALSE	FALSE	FALSE	FALSE	FALSE	FALSE	FALSE	FALSE	FALSE
chr3	171344843	171345476	TNIK-234487	TNIK	0.4084	0.6173	common	Astrocytes	TRUE	FALSE	FALSE	FALSE	FALSE	FALSE	3	171345160	171460063	Astrocytes	Intron (ENST00000436636.7/23043, intron 2 of 32)	-113772	1	1	234487	0.51285	0.4-0.6	110.4764	192.955	TRUE	TRUE	TRUE	FALSE	FALSE	FALSE	FALSE	FALSE	FALSE	FALSE	FALSE	FALSE
chr3	171382330	171382821	TNIK-234500	TNIK	0.2014	NA	AD	Oligodendrocytes,Inhibitory	FALSE	FALSE	TRUE	FALSE	TRUE	FALSE	3	171382576	171460063	Oligodendrocytes	Intron (ENST00000436636.7/23043, intron 1 of 32)	-76427	2	1	234500	0.2014	0.2-0.3	15.0979	NA	FALSE	FALSE	TRUE	FALSE	FALSE	FALSE	FALSE	FALSE	FALSE	FALSE	FALSE	FALSE
chr3	171382970	171384007	TNIK-234501	TNIK	0.5134	0.5565	common	Astrocytes,Oligodendrocytes,Excitatory,Inhibitory,OPCs	TRUE	FALSE	TRUE	TRUE	TRUE	TRUE	3	171383489	171460063	Astrocytes&Oligodendrocytes	Intron (ENST00000436636.7/23043, intron 1 of 32)	-75241	5	2	234501	0.53495	0.4-0.6	137.7133	186.6404	FALSE	FALSE	TRUE	FALSE	FALSE	FALSE	FALSE	FALSE	FALSE	FALSE	FALSE	FALSE
chr3	171390084	171390687	TNIK-234503	TNIK	0.4317	0.5136	common	Astrocytes	TRUE	FALSE	FALSE	FALSE	FALSE	FALSE	3	171390386	171460063	Astrocytes	Intron (ENST00000436636.7/23043, intron 1 of 32)	-68561	1	1	234503	0.47265	0.4-0.5	52.9317	151.9063	TRUE	TRUE	TRUE	FALSE	FALSE	FALSE	FALSE	FALSE	FALSE	FALSE	FALSE	FALSE
chr3	171392863	171393691	TNIK-234504	TNIK	NA	0.2031	Ctrl	Inhibitory,OPCs,Oligodendrocytes,Astrocytes,Excitatory	TRUE	FALSE	TRUE	TRUE	TRUE	TRUE	3	171393277	171460063	Astrocytes&Neuron&Oligodendrocytes	Intron (ENST00000436636.7/23043, intron 1 of 32)	-65557	5	3	234504	0.2031	0.2-0.3	NA	18.0051	FALSE	FALSE	TRUE	FALSE	FALSE	FALSE	FALSE	FALSE	FALSE	FALSE	FALSE	FALSE
chr3	171399906	171400142	TNIK-234506	TNIK	0.2217	0.2211	common	Oligodendrocytes,Astrocytes	TRUE	FALSE	FALSE	FALSE	TRUE	FALSE	3	171400024	171460063	Astrocytes	Intron (ENST00000436636.7/23043, intron 1 of 32)	-59106	2	1	234506	0.2214	0.2-0.3	18.7345	19.1329	FALSE	FALSE	TRUE	FALSE	FALSE	FALSE	FALSE	FALSE	FALSE	FALSE	FALSE	FALSE
chr3	171402064	171402563	TNIK-234508	TNIK	0.4704	0.592	common	Astrocytes,OPCs	TRUE	FALSE	FALSE	FALSE	FALSE	TRUE	3	171402314	171460063	Astrocytes	Intron (ENST00000436636.7/23043, intron 1 of 32)	-56685	2	1	234508	0.5312	0.4-0.6	76.5748	155.7902	FALSE	FALSE	TRUE	FALSE	FALSE	FALSE	FALSE	FALSE	FALSE	FALSE	FALSE	FALSE
chr3	171418962	171421470	TNIK-234511	TNIK	NA	0.2113	Ctrl	Astrocytes,Oligodendrocytes,OPCs,Inhibitory,Microglia	TRUE	TRUE	TRUE	FALSE	TRUE	TRUE	3	171420216	171460063	Astrocytes&Oligodendrocytes	Intron (ENST00000436636.7/23043, intron 1 of 32)	-37778	5	2	234511	0.2113	0.2-0.3	NA	24.69	FALSE	FALSE	FALSE	FALSE	FALSE	FALSE	FALSE	FALSE	FALSE	FALSE	FALSE	FALSE
chr3	171556088	171556825	TNIK-234531	TNIK	0.2167	0.2687	common	Astrocytes,Inhibitory,Excitatory	TRUE	FALSE	TRUE	TRUE	FALSE	FALSE	3	171460063	171556457	NA	Distal Intergenic	86329	3	NA	234531	0.2427	0.2-0.3	9.395	22.8503	FALSE	FALSE	TRUE	FALSE	FALSE	FALSE	FALSE	FALSE	FALSE	FALSE	FALSE	FALSE
chr3	171558206	171558692	TNIK-234532	TNIK	0.2427	0.3256	common	Astrocytes	TRUE	FALSE	FALSE	FALSE	FALSE	FALSE	3	171460063	171558449	NA	Distal Intergenic	84462	1	NA	234532	0.28415	0.2-0.3	26.0614	24.7923	FALSE	FALSE	FALSE	FALSE	FALSE	FALSE	FALSE	FALSE	FALSE	FALSE	FALSE	FALSE
chr3	171774231	171774945	TNIK-234578	TNIK	NA	-0.2547	Ctrl	Oligodendrocytes,Excitatory,Inhibitory,Astrocytes	TRUE	FALSE	TRUE	TRUE	TRUE	FALSE	3	171460063	171774588	Oligodendrocytes	Intron (ENST00000351298.9/5337, intron 1 of 26)	-2847	4	1	234578	-0.2547	0.2-0.3	NA	45.5281	FALSE	FALSE	TRUE	FALSE	FALSE	FALSE	FALSE	FALSE	FALSE	FALSE	FALSE	FALSE
chr3	171775556	171776726	TNIK-234579	TNIK	NA	-0.2503	Ctrl	Oligodendrocytes,OPCs,Astrocytes	TRUE	FALSE	FALSE	FALSE	TRUE	TRUE	3	171460063	171776141	Astrocytes&Oligodendrocytes	Intron (ENST00000351298.9/5337, intron 1 of 26)	-4172	3	2	234579	-0.2503	0.2-0.3	NA	50.1696	FALSE	FALSE	TRUE	FALSE	FALSE	FALSE	FALSE	FALSE	FALSE	FALSE	FALSE	FALSE
chr3	171781598	171782342	TNIK-234581	TNIK	NA	-0.2379	Ctrl	Oligodendrocytes,Microglia,OPCs,Pericytes,Astrocytes	TRUE	TRUE	FALSE	FALSE	TRUE	TRUE	3	171460063	171781970	Oligodendrocytes	Intron (ENST00000351298.9/5337, intron 1 of 26)	-10214	5	1	234581	-0.2379	0.2-0.3	NA	29.8774	FALSE	FALSE	TRUE	FALSE	FALSE	FALSE	FALSE	FALSE	FALSE	FALSE	FALSE	FALSE
chr3	171791234	171792084	TNIK-234585	TNIK	NA	-0.2268	Ctrl	Inhibitory,Oligodendrocytes,Pericytes,Astrocytes,Excitatory	TRUE	FALSE	TRUE	TRUE	TRUE	FALSE	3	171460063	171791659	Oligodendrocytes	3' UTR	18353	5	1	234585	-0.2268	0.2-0.3	NA	26.4591	FALSE	FALSE	FALSE	FALSE	FALSE	FALSE	FALSE	FALSE	FALSE	FALSE	FALSE	FALSE
chr3	171809375	171810910	TNIK-234592	TNIK	NA	-0.3266	Ctrl	Inhibitory,Oligodendrocytes,Excitatory,Microglia,OPCs,Astrocytes,Pericytes	TRUE	TRUE	TRUE	TRUE	TRUE	TRUE	3	171460063	171810143	NA	Promoter	0	7	NA	234592	-0.3266	0.3-0.4	NA	103.9751	FALSE	FALSE	TRUE	FALSE	FALSE	FALSE	FALSE	FALSE	FALSE	FALSE	FALSE	FALSE
chr3	171829739	171830782	TNIK-234597	TNIK	NA	-0.2518	Ctrl	Oligodendrocytes,Excitatory,Inhibitory,OPCs,Astrocytes,Microglia,Pericytes	TRUE	TRUE	TRUE	TRUE	TRUE	TRUE	3	171460063	171830261	Neuron&Oligodendrocytes	Intron (ENST00000449106.2/100874219, intron 3 of 3)	-12567	7	2	234597	-0.2518	0.2-0.3	NA	25.4303	FALSE	FALSE	FALSE	FALSE	FALSE	FALSE	FALSE	FALSE	FALSE	FALSE	FALSE	FALSE
chr3	171837952	171838923	TNIK-234602	TNIK	NA	-0.2104	Ctrl	Oligodendrocytes,OPCs,Microglia,Excitatory,Pericytes,Astrocytes,Inhibitory	TRUE	TRUE	TRUE	TRUE	TRUE	TRUE	3	171460063	171838438	GLU&Oligodendrocytes	Intron (ENST00000449106.2/100874219, intron 3 of 3)	-4426	7	2	234602	-0.2104	0.2-0.3	NA	18.0647	FALSE	FALSE	FALSE	FALSE	FALSE	FALSE	FALSE	FALSE	FALSE	FALSE	FALSE	FALSE
chr5	151213757	151214550	TNIP1-278496	TNIP1	0.2266	NA	AD	Microglia,Endothelial,Astrocytes,OPCs	TRUE	TRUE	FALSE	FALSE	FALSE	TRUE	5	151065095	151214154	Microglia	Intron (ENST00000523466.5/2760, intron 2 of 3)	1608	4	1	278496	0.2266	0.2-0.3	23.3936	NA	FALSE	FALSE	FALSE	FALSE	FALSE	FALSE	FALSE	FALSE	FALSE	FALSE	FALSE	FALSE
chr4	2268931	2269931	TNIP2-261162	TNIP2	-0.2211	NA	AD	Inhibitory,Excitatory	FALSE	FALSE	TRUE	TRUE	FALSE	FALSE	4	2269431	2756331	GABA&GLU&Neuron	3' UTR	1820	2	3	261162	-0.2211	0.2-0.3	18.6485	NA	FALSE	FALSE	FALSE	FALSE	FALSE	FALSE	FALSE	FALSE	FALSE	FALSE	FALSE	FALSE
chr4	2365957	2367175	TNIP2-261267	TNIP2	-0.2145	NA	AD	Inhibitory,Excitatory	FALSE	FALSE	TRUE	TRUE	FALSE	FALSE	4	2366566	2756331	GABA&GLU&Neuron	Intron (ENST00000290974.7/57732, intron 1 of 12)	-1081	2	3	261267	-0.2145	0.2-0.3	24.0802	NA	FALSE	FALSE	FALSE	FALSE	FALSE	FALSE	FALSE	FALSE	FALSE	FALSE	FALSE	FALSE
chr4	2432523	2434344	TNIP2-261389	TNIP2	0.2003	NA	AD	OPCs,Oligodendrocytes,Astrocytes,Inhibitory,Microglia,Excitatory,Endothelial	TRUE	TRUE	TRUE	TRUE	TRUE	TRUE	4	2433434	2756331	Astrocytes&Oligodendrocytes	Intron (ENST00000635017.1/402160, intron 2 of 14)	6003	7	2	261389	0.2003	0.2-0.3	29.1175	NA	FALSE	FALSE	FALSE	FALSE	FALSE	FALSE	TRUE	FALSE	FALSE	FALSE	FALSE	FALSE
chr4	2755551	2756940	TNIP2-261995	TNIP2	0.2393	NA	AD	Oligodendrocytes,Excitatory,Microglia,Astrocytes,Inhibitory,OPCs,Pericytes,Endothelial	TRUE	TRUE	TRUE	TRUE	TRUE	TRUE	4	2756246	2756331	NA	Promoter	0	8	NA	261995	0.2393	0.2-0.3	47.0857	NA	FALSE	FALSE	FALSE	FALSE	FALSE	FALSE	FALSE	TRUE	FALSE	FALSE	FALSE	FALSE
chr4	2763416	2764614	TNIP2-261998	TNIP2	0.2419	NA	AD	Oligodendrocytes,Astrocytes,Excitatory,Inhibitory,Microglia,OPCs,Pericytes	TRUE	TRUE	TRUE	TRUE	TRUE	TRUE	4	2756331	2764015	Astrocytes&Microglia&Oligodendrocytes	Distal Intergenic	-7075	7	3	261998	0.2419	0.2-0.3	38.9677	NA	FALSE	FALSE	FALSE	FALSE	FALSE	FALSE	FALSE	FALSE	FALSE	FALSE	FALSE	FALSE
chr4	2794127	2794960	TNIP2-262035	TNIP2	0.2003	NA	AD	Microglia,Astrocytes	TRUE	TRUE	FALSE	FALSE	FALSE	FALSE	4	2756331	2794544	NA	Promoter	0	2	NA	262035	0.2003	0.2-0.3	38.5136	NA	FALSE	FALSE	FALSE	FALSE	FALSE	FALSE	FALSE	FALSE	FALSE	FALSE	FALSE	FALSE
chr4	2800153	2801599	TNIP2-262041	TNIP2	0.2424	NA	AD	OPCs,Oligodendrocytes,Astrocytes,Microglia,Inhibitory,Pericytes,Excitatory	TRUE	TRUE	TRUE	TRUE	TRUE	TRUE	4	2756331	2800876	Astrocytes&Microglia&Oligodendrocytes	Intron (ENST00000503219.5/6452, intron 1 of 5)	1085	7	3	262041	0.2424	0.2-0.3	43.8044	NA	FALSE	FALSE	FALSE	FALSE	FALSE	FALSE	FALSE	FALSE	FALSE	FALSE	FALSE	FALSE
chr4	121156735	121157546	TNIP3-252662	TNIP3	NA	0.2476	Ctrl	Microglia,OPCs,Astrocytes,Pericytes,Oligodendrocytes,Inhibitory,Excitatory	TRUE	TRUE	TRUE	TRUE	TRUE	TRUE	4	121157141	121164321	NA	Promoter	0	7	NA	252662	0.2476	0.2-0.3	NA	21.8044	FALSE	FALSE	FALSE	FALSE	FALSE	FALSE	FALSE	FALSE	FALSE	FALSE	FALSE	FALSE
chr3	195586592	195587330	TNK2-238478	TNK2	0.2638	0.4253	common	Microglia,OPCs	FALSE	TRUE	FALSE	FALSE	FALSE	TRUE	3	195586961	195876769	NA	Distal Intergenic	-2560	2	NA	238478	0.34455	0.3-0.4	28.8471	90.6881	FALSE	FALSE	FALSE	FALSE	FALSE	FALSE	FALSE	FALSE	FALSE	FALSE	FALSE	FALSE
chr3	195587465	195587680	TNK2-238479	TNK2	NA	0.2874	Ctrl	OPCs	FALSE	FALSE	FALSE	FALSE	FALSE	TRUE	3	195587573	195876769	NA	Distal Intergenic	-3433	1	NA	238479	0.2874	0.2-0.3	NA	30.5543	FALSE	FALSE	FALSE	FALSE	FALSE	FALSE	FALSE	FALSE	FALSE	FALSE	FALSE	FALSE
chr3	195804279	195805244	TNK2-238531	TNK2	0.3435	0.7201	common	OPCs	FALSE	FALSE	FALSE	FALSE	FALSE	TRUE	3	195804762	195876769	NA	Intron (ENST00000346145.8/4585, intron 1 of 23)	6613	1	NA	238531	0.5318	0.4-0.6	46.5333	299	FALSE	FALSE	FALSE	FALSE	FALSE	FALSE	FALSE	FALSE	FALSE	FALSE	FALSE	FALSE
chr3	195839060	195839923	TNK2-238537	TNK2	NA	0.2434	Ctrl	OPCs,Oligodendrocytes	FALSE	FALSE	FALSE	FALSE	TRUE	TRUE	3	195839492	195876769	NA	Intron (ENST00000444346.1/101929697, intron 1 of 1)	-2016	2	NA	238537	0.2434	0.2-0.3	NA	18.1282	FALSE	FALSE	FALSE	FALSE	FALSE	FALSE	FALSE	FALSE	FALSE	FALSE	FALSE	FALSE
chr3	195859114	195860493	TNK2-238541	TNK2	NA	0.2654	Ctrl	Inhibitory,Excitatory,Oligodendrocytes,OPCs,Microglia,Astrocytes	TRUE	TRUE	TRUE	TRUE	TRUE	TRUE	3	195859804	195876769	Astrocytes&Neuron&Oligodendrocytes	Promoter	0	6	3	238541	0.2654	0.2-0.3	NA	22.0198	FALSE	FALSE	FALSE	FALSE	FALSE	FALSE	FALSE	FALSE	FALSE	FALSE	FALSE	FALSE
chr3	195866991	195867393	TNK2-238543	TNK2	NA	0.3302	Ctrl	OPCs	FALSE	FALSE	FALSE	FALSE	FALSE	TRUE	3	195867192	195876769	NA	Exon (ENST00000672548.1/10188, exon 4 of 7)	2297	1	NA	238543	0.3302	0.3-0.4	NA	29.286	FALSE	FALSE	FALSE	FALSE	FALSE	FALSE	FALSE	FALSE	FALSE	FALSE	FALSE	FALSE
chr3	195867889	195868158	TNK2-238544	TNK2	NA	0.3348	Ctrl	OPCs	FALSE	FALSE	FALSE	FALSE	FALSE	TRUE	3	195868024	195876769	NA	Exon (ENST00000672548.1/10188, exon 4 of 7)	1532	1	NA	238544	0.3348	0.3-0.4	NA	39.4103	FALSE	FALSE	FALSE	FALSE	FALSE	FALSE	FALSE	FALSE	FALSE	FALSE	FALSE	FALSE
chr3	195868788	195869441	TNK2-238545	TNK2	NA	0.2155	Ctrl	Excitatory,Inhibitory	FALSE	FALSE	TRUE	TRUE	FALSE	FALSE	3	195869115	195876769	Neuron	3' UTR	249	2	1	238545	0.2155	0.2-0.3	NA	14.9771	FALSE	FALSE	FALSE	FALSE	FALSE	FALSE	FALSE	FALSE	FALSE	FALSE	FALSE	FALSE
chr3	195872891	195874216	TNK2-238546	TNK2	NA	0.311	Ctrl	Astrocytes,Oligodendrocytes,OPCs,Excitatory,Inhibitory	TRUE	FALSE	TRUE	TRUE	TRUE	TRUE	3	195873554	195876769	Astrocytes&Neuron&Oligodendrocytes	Promoter	-86	5	3	238546	0.311	0.3-0.4	NA	29.6356	FALSE	FALSE	FALSE	FALSE	FALSE	FALSE	FALSE	FALSE	FALSE	FALSE	FALSE	FALSE
chr3	195876329	195876938	TNK2-238548	TNK2	NA	0.2542	Ctrl	Excitatory,OPCs,Inhibitory	FALSE	FALSE	TRUE	TRUE	FALSE	TRUE	3	195876634	195876769	Neuron	Promoter	0	3	1	238548	0.2542	0.2-0.3	NA	20.0127	FALSE	FALSE	FALSE	FALSE	FALSE	FALSE	FALSE	FALSE	FALSE	FALSE	FALSE	FALSE
chr3	195886569	195886768	TNK2-238552	TNK2	NA	0.2392	Ctrl	OPCs	FALSE	FALSE	FALSE	FALSE	FALSE	TRUE	3	195876769	195886669	NA	Promoter	-297	1	NA	238552	0.2392	0.2-0.3	NA	27.1897	FALSE	FALSE	FALSE	FALSE	FALSE	FALSE	FALSE	FALSE	FALSE	FALSE	FALSE	FALSE
chr3	195889553	195890244	TNK2-238553	TNK2	NA	0.3277	Ctrl	Astrocytes,OPCs,Oligodendrocytes,Inhibitory,Microglia,Excitatory	TRUE	TRUE	TRUE	TRUE	TRUE	TRUE	3	195876769	195889899	NA	Promoter	-970	6	NA	238553	0.3277	0.3-0.4	NA	58.9584	FALSE	FALSE	FALSE	FALSE	FALSE	FALSE	FALSE	FALSE	FALSE	FALSE	FALSE	FALSE
chr3	195893532	195894034	TNK2-238555	TNK2	NA	0.2758	Ctrl	OPCs,Oligodendrocytes	FALSE	FALSE	FALSE	FALSE	TRUE	TRUE	3	195876769	195893783	NA	Intron (ENST00000671753.1/10188, intron 1 of 14)	691	2	NA	238555	0.2758	0.2-0.3	NA	56.9396	FALSE	FALSE	FALSE	FALSE	FALSE	FALSE	FALSE	FALSE	FALSE	FALSE	FALSE	FALSE
chr3	196189672	196190355	TNK2-238614	TNK2	0.2293	0.2997	common	Endothelial,OPCs,Astrocytes	TRUE	FALSE	FALSE	FALSE	FALSE	TRUE	3	195876769	196190014	Astrocytes	Distal Intergenic	8555	3	1	238614	0.2645	0.2-0.3	22.8711	55.3406	FALSE	FALSE	FALSE	FALSE	FALSE	FALSE	FALSE	FALSE	FALSE	FALSE	FALSE	FALSE
chr8	10040623	10042327	TNKS-336898	TNKS	-0.2168	NA	AD	Excitatory,Inhibitory,Oligodendrocytes,Astrocytes,OPCs	TRUE	FALSE	TRUE	TRUE	TRUE	TRUE	8	9555912	10041475	GABA&GLU&Neuron&Oligodendrocytes	Intron (ENST00000659604.1/ENST00000659604.1, intron 1 of 2)	-11965	5	4	336898	-0.2168	0.2-0.3	13.1808	NA	TRUE	TRUE	TRUE	FALSE	FALSE	FALSE	FALSE	FALSE	FALSE	FALSE	FALSE	FALSE
chr8	9149907	9151898	TNKS-354499	TNKS	0.2305	0.3325	common	Oligodendrocytes,Microglia,OPCs,Pericytes,Astrocytes,Excitatory,Inhibitory,Endothelial	TRUE	TRUE	TRUE	TRUE	TRUE	TRUE	8	9150903	9555912	NA	Promoter	0	8	NA	354499	0.2815	0.2-0.3	43.1766	80.8721	FALSE	FALSE	TRUE	FALSE	FALSE	FALSE	FALSE	FALSE	FALSE	FALSE	FALSE	FALSE
chr8	9182710	9183277	TNKS-354523	TNKS	NA	0.2531	Ctrl	OPCs,Oligodendrocytes	FALSE	FALSE	FALSE	FALSE	TRUE	TRUE	8	9182994	9555912	Oligodendrocytes	Intron (ENST00000649472.1/102724880, intron 3 of 4)	-4974	2	1	354523	0.2531	0.2-0.3	NA	16.0872	FALSE	FALSE	FALSE	FALSE	FALSE	FALSE	FALSE	FALSE	FALSE	FALSE	FALSE	FALSE
chr8	9184114	9185665	TNKS-354526	TNKS	0.2873	0.2503	common	Oligodendrocytes,OPCs,Astrocytes,Inhibitory	TRUE	FALSE	TRUE	FALSE	TRUE	TRUE	8	9184890	9555912	Oligodendrocytes	Intron (ENST00000649472.1/102724880, intron 3 of 4)	-2586	4	1	354526	0.2688	0.2-0.3	50.285	31.0429	FALSE	FALSE	FALSE	FALSE	FALSE	FALSE	FALSE	TRUE	FALSE	FALSE	FALSE	FALSE
chr8	9218823	9220065	TNKS-354579	TNKS	0.332	0.2281	common	Oligodendrocytes,OPCs,Astrocytes,Inhibitory,Microglia,Excitatory	TRUE	TRUE	TRUE	TRUE	TRUE	TRUE	8	9219444	9555912	Oligodendrocytes	Intron (ENST00000648475.1/101929128, intron 1 of 3)	20493	6	1	354579	0.28005	0.2-0.3	75.3378	43.7428	FALSE	FALSE	TRUE	FALSE	FALSE	FALSE	FALSE	FALSE	FALSE	FALSE	FALSE	FALSE
chr8	9224777	9225448	TNKS-354584	TNKS	0.2013	NA	AD	Oligodendrocytes,OPCs	FALSE	FALSE	FALSE	FALSE	TRUE	TRUE	8	9225113	9555912	NA	Intron (ENST00000648475.1/101929128, intron 1 of 3)	-24092	2	NA	354584	0.2013	0.2-0.3	18.7654	NA	FALSE	FALSE	FALSE	FALSE	FALSE	FALSE	FALSE	FALSE	FALSE	FALSE	FALSE	FALSE
chr8	9230078	9231643	TNKS-354592	TNKS	NA	0.2938	Ctrl	OPCs,Astrocytes,Excitatory,Oligodendrocytes,Inhibitory	TRUE	FALSE	TRUE	TRUE	TRUE	TRUE	8	9230861	9555912	Neuron&Oligodendrocytes	Intron (ENST00000648475.1/101929128, intron 1 of 3)	-17897	5	2	354592	0.2938	0.2-0.3	NA	24.1062	FALSE	FALSE	TRUE	FALSE	FALSE	FALSE	FALSE	FALSE	FALSE	FALSE	FALSE	FALSE
chr8	9234496	9235645	TNKS-354595	TNKS	-0.2192	NA	AD	Excitatory	FALSE	FALSE	FALSE	TRUE	FALSE	FALSE	8	9235071	9555912	NA	Intron (ENST00000648475.1/101929128, intron 1 of 3)	-13895	1	NA	354595	-0.2192	0.2-0.3	10.4841	NA	FALSE	FALSE	FALSE	FALSE	FALSE	FALSE	FALSE	FALSE	FALSE	FALSE	FALSE	FALSE
chr8	9236947	9237641	TNKS-354598	TNKS	0.2154	0.3225	common	OPCs	FALSE	FALSE	FALSE	FALSE	FALSE	TRUE	8	9237294	9555912	NA	Intron (ENST00000648475.1/101929128, intron 1 of 3)	-11899	1	NA	354598	0.26895	0.2-0.3	10.654	41.5104	FALSE	FALSE	FALSE	FALSE	FALSE	FALSE	FALSE	FALSE	FALSE	FALSE	FALSE	FALSE
chr8	9259845	9260998	TNKS-354641	TNKS	NA	0.2188	Ctrl	Oligodendrocytes	FALSE	FALSE	FALSE	FALSE	TRUE	FALSE	8	9260422	9555912	Oligodendrocytes	Exon (ENST00000518589.1/ENST00000518589.1, exon 1 of 2)	10242	1	1	354641	0.2188	0.2-0.3	NA	23.0828	FALSE	FALSE	TRUE	FALSE	FALSE	FALSE	FALSE	FALSE	FALSE	FALSE	FALSE	FALSE
chr8	9270743	9272528	TNKS-354664	TNKS	0.2987	0.3673	common	Astrocytes,OPCs,Oligodendrocytes	TRUE	FALSE	FALSE	FALSE	TRUE	TRUE	8	9271636	9555912	Astrocytes&Oligodendrocytes	Intron (ENST00000649561.1/ENST00000649561.1, intron 1 of 1)	21140	3	2	354664	0.333	0.3-0.4	37.1597	61.9909	FALSE	FALSE	FALSE	FALSE	FALSE	FALSE	FALSE	FALSE	FALSE	FALSE	FALSE	FALSE
chr8	9316789	9317963	TNKS-354708	TNKS	0.2765	NA	AD	Oligodendrocytes,Microglia,Astrocytes,Inhibitory,Pericytes	TRUE	TRUE	TRUE	FALSE	TRUE	FALSE	8	9317376	9555912	Oligodendrocytes	Intron (ENST00000523246.1/157273, intron 1 of 2)	-6760	5	1	354708	0.2765	0.2-0.3	53.6083	NA	FALSE	FALSE	TRUE	FALSE	FALSE	FALSE	FALSE	FALSE	FALSE	FALSE	FALSE	FALSE
chr8	9318695	9320122	TNKS-354709	TNKS	0.4859	0.4656	common	OPCs,Oligodendrocytes,Astrocytes,Excitatory,Inhibitory	TRUE	FALSE	TRUE	TRUE	TRUE	TRUE	8	9319409	9555912	Oligodendrocytes	Exon (ENST00000523246.1/157273, exon 2 of 3)	-4601	5	1	354709	0.47575	0.4-0.5	156.3181	127.0656	FALSE	FALSE	TRUE	FALSE	FALSE	FALSE	FALSE	FALSE	FALSE	FALSE	FALSE	FALSE
chr8	9334855	9336251	TNKS-354731	TNKS	0.5145	0.467	common	Oligodendrocytes,OPCs,Inhibitory,Astrocytes,Excitatory	TRUE	FALSE	TRUE	TRUE	TRUE	TRUE	8	9335553	9555912	Oligodendrocytes	Exon (ENST00000520390.1/157273, exon 3 of 3)	8728	5	1	354731	0.49075	0.4-0.5	231.6544	151.5	FALSE	FALSE	TRUE	FALSE	FALSE	FALSE	FALSE	FALSE	FALSE	FALSE	FALSE	FALSE
chr8	9345351	9346474	TNKS-354757	TNKS	0.2973	NA	AD	Oligodendrocytes,OPCs	FALSE	FALSE	FALSE	FALSE	TRUE	TRUE	8	9345913	9555912	Oligodendrocytes	Intron (ENST00000520255.5/157273, intron 2 of 3)	11967	2	1	354757	0.2973	0.2-0.3	54.6279	NA	FALSE	FALSE	TRUE	FALSE	FALSE	FALSE	FALSE	FALSE	FALSE	FALSE	FALSE	FALSE
chr8	9350049	9351049	TNKS-354763	TNKS	-0.2469	-0.2361	common	Excitatory	FALSE	FALSE	FALSE	TRUE	FALSE	FALSE	8	9350549	9555912	Neuron	Intron (ENST00000520255.5/157273, intron 2 of 3)	7392	1	1	354763	-0.2415	0.2-0.3	14.8593	21.3339	FALSE	FALSE	FALSE	FALSE	FALSE	FALSE	FALSE	FALSE	FALSE	FALSE	FALSE	FALSE
chr8	9368576	9369917	TNKS-354782	TNKS	0.2086	NA	AD	Oligodendrocytes,Excitatory,OPCs,Inhibitory,Microglia,Astrocytes,Pericytes	TRUE	TRUE	TRUE	TRUE	TRUE	TRUE	8	9369247	9555912	GLU&Neuron&Oligodendrocytes	Intron (ENST00000520255.5/157273, intron 3 of 3)	5234	7	3	354782	0.2086	0.2-0.3	12.824	NA	TRUE	TRUE	TRUE	FALSE	FALSE	FALSE	FALSE	FALSE	FALSE	FALSE	FALSE	FALSE
chr8	9382707	9383391	TNKS-354800	TNKS	0.2205	0.2364	common	Inhibitory,OPCs	FALSE	FALSE	TRUE	FALSE	FALSE	TRUE	8	9383049	9555912	NA	Intron (ENST00000520255.5/157273, intron 3 of 3)	-7397	2	NA	354800	0.22845	0.2-0.3	15.0915	22.2479	FALSE	FALSE	FALSE	FALSE	FALSE	FALSE	FALSE	FALSE	FALSE	FALSE	FALSE	FALSE
chr8	9401906	9403530	TNKS-354845	TNKS	0.3949	0.4478	common	Oligodendrocytes,Astrocytes,Excitatory,Inhibitory,OPCs,Microglia	TRUE	TRUE	TRUE	TRUE	TRUE	TRUE	8	9402718	9555912	Astrocytes&GABA&Neuron&Oligodendrocytes	Promoter	0	6	4	354845	0.42135	0.4-0.5	76.3868	118.2331	TRUE	TRUE	TRUE	FALSE	FALSE	FALSE	FALSE	FALSE	FALSE	FALSE	FALSE	FALSE
chr8	9409359	9409782	TNKS-354856	TNKS	0.3173	0.2476	common	OPCs,Oligodendrocytes	FALSE	FALSE	FALSE	FALSE	TRUE	TRUE	8	9409571	9555912	Oligodendrocytes	Intron (ENST00000520255.5/157273, intron 3 of 3)	5054	2	1	354856	0.28245	0.2-0.3	43.5884	22.1807	TRUE	TRUE	TRUE	FALSE	FALSE	FALSE	FALSE	FALSE	FALSE	FALSE	FALSE	FALSE
chr8	9410027	9411459	TNKS-354859	TNKS	0.3258	0.416	common	OPCs,Oligodendrocytes,Inhibitory,Excitatory,Astrocytes	TRUE	FALSE	TRUE	TRUE	TRUE	TRUE	8	9410743	9555912	Neuron&Oligodendrocytes	Intron (ENST00000520255.5/157273, intron 3 of 3)	5722	5	2	354859	0.3709	0.3-0.4	37.9877	77.3622	TRUE	TRUE	TRUE	FALSE	FALSE	FALSE	FALSE	FALSE	FALSE	FALSE	FALSE	FALSE
chr8	9417312	9418273	TNKS-354870	TNKS	0.3308	0.3547	common	Inhibitory,OPCs,Oligodendrocytes,Excitatory	FALSE	FALSE	TRUE	TRUE	TRUE	TRUE	8	9417793	9555912	GABA&Neuron&Oligodendrocytes	Intron (ENST00000650282.1/105379231, intron 3 of 3)	13007	4	3	354870	0.34275	0.3-0.4	46.8517	82.965	TRUE	TRUE	TRUE	FALSE	FALSE	FALSE	FALSE	FALSE	FALSE	FALSE	FALSE	FALSE
chr8	9431292	9432399	TNKS-354889	TNKS	0.2082	0.356	common	OPCs,Inhibitory	FALSE	FALSE	TRUE	FALSE	FALSE	TRUE	8	9431846	9555912	Neuron	Intron (ENST00000522129.5/ENST00000522129.5, intron 1 of 2)	26987	2	1	354889	0.2821	0.2-0.3	14.5737	45.5317	FALSE	FALSE	FALSE	FALSE	FALSE	FALSE	FALSE	FALSE	FALSE	FALSE	FALSE	FALSE
chr8	9476729	9477958	TNKS-354936	TNKS	0.2223	0.2489	common	Inhibitory,OPCs,Oligodendrocytes	FALSE	FALSE	TRUE	FALSE	TRUE	TRUE	8	9477344	9555912	NA	Distal Intergenic	72424	3	NA	354936	0.2356	0.2-0.3	17.9324	16.0123	FALSE	FALSE	FALSE	FALSE	FALSE	FALSE	FALSE	FALSE	FALSE	FALSE	FALSE	FALSE
chr8	9484658	9485686	TNKS-354946	TNKS	0.3348	0.3425	common	Oligodendrocytes,OPCs,Astrocytes,Excitatory,Inhibitory	TRUE	FALSE	TRUE	TRUE	TRUE	TRUE	8	9485172	9555912	GABA&GLU&Neuron&Oligodendrocytes	Distal Intergenic	-70226	5	4	354946	0.33865	0.3-0.4	43.0805	44.1563	FALSE	FALSE	FALSE	FALSE	FALSE	FALSE	FALSE	FALSE	FALSE	FALSE	FALSE	FALSE
chr8	9488563	9489355	TNKS-354950	TNKS	NA	-0.2023	Ctrl	Excitatory,Inhibitory	FALSE	FALSE	TRUE	TRUE	FALSE	FALSE	8	9488959	9555912	GABA&Neuron	Distal Intergenic	-66557	2	2	354950	-0.2023	0.2-0.3	NA	16.0901	FALSE	FALSE	FALSE	FALSE	FALSE	FALSE	FALSE	FALSE	FALSE	FALSE	FALSE	FALSE
chr8	9510063	9510619	TNKS-354997	TNKS	NA	0.2331	Ctrl	Inhibitory,OPCs	FALSE	FALSE	TRUE	FALSE	FALSE	TRUE	8	9510341	9555912	Neuron	Distal Intergenic	-45293	2	1	354997	0.2331	0.2-0.3	NA	23.6933	FALSE	FALSE	FALSE	FALSE	FALSE	FALSE	FALSE	FALSE	FALSE	FALSE	FALSE	FALSE
chr8	9516765	9518447	TNKS-355012	TNKS	0.3902	0.4244	common	Inhibitory,Oligodendrocytes,OPCs,Astrocytes	TRUE	FALSE	TRUE	FALSE	TRUE	TRUE	8	9517606	9555912	Neuron&Oligodendrocytes	Distal Intergenic	-37465	4	2	355012	0.4073	0.4-0.5	96.189	93.3062	FALSE	FALSE	FALSE	FALSE	FALSE	FALSE	FALSE	FALSE	FALSE	FALSE	FALSE	FALSE
chr8	9529973	9530722	TNKS-355034	TNKS	0.2533	0.2086	common	OPCs	FALSE	FALSE	FALSE	FALSE	FALSE	TRUE	8	9530348	9555912	NA	Distal Intergenic	-25190	1	NA	355034	0.23095	0.2-0.3	12.8586	15.1904	FALSE	FALSE	FALSE	FALSE	FALSE	FALSE	FALSE	FALSE	FALSE	FALSE	FALSE	FALSE
chr8	9555224	9556877	TNKS-355055	TNKS	0.3536	0.3181	common	Excitatory,Oligodendrocytes,Inhibitory,Astrocytes,Microglia,OPCs,Endothelial,Pericytes	TRUE	TRUE	TRUE	TRUE	TRUE	TRUE	8	9555912	9556051	GABA&GLU&Oligodendrocytes	Promoter	0	8	3	355055	0.33585	0.3-0.4	54.8319	63.0738	FALSE	FALSE	TRUE	FALSE	FALSE	FALSE	FALSE	FALSE	FALSE	FALSE	FALSE	FALSE
chr8	9596606	9597613	TNKS-355085	TNKS	0.3176	0.2493	common	Oligodendrocytes,Astrocytes,OPCs,Microglia	TRUE	TRUE	FALSE	FALSE	TRUE	TRUE	8	9555912	9597110	Astrocytes&Oligodendrocytes	Intron (ENST00000310430.11/8658, intron 2 of 26)	-17677	4	2	355085	0.28345	0.2-0.3	97.1275	37.1965	FALSE	FALSE	FALSE	FALSE	FALSE	FALSE	FALSE	FALSE	FALSE	FALSE	FALSE	FALSE
chr8	9606004	9607045	TNKS-355092	TNKS	0.2635	NA	AD	Oligodendrocytes,Astrocytes	TRUE	FALSE	FALSE	FALSE	TRUE	FALSE	8	9555912	9606525	Oligodendrocytes	Intron (ENST00000310430.11/8658, intron 2 of 26)	-8245	2	1	355092	0.2635	0.2-0.3	44.6092	NA	FALSE	FALSE	FALSE	FALSE	FALSE	FALSE	FALSE	FALSE	FALSE	FALSE	FALSE	FALSE
chr8	9613913	9615674	TNKS-355095	TNKS	0.2949	NA	AD	Oligodendrocytes,Excitatory,Astrocytes,OPCs,Inhibitory	TRUE	FALSE	TRUE	TRUE	TRUE	TRUE	8	9555912	9614794	Oligodendrocytes	Promoter	0	5	1	355095	0.2949	0.2-0.3	44.1204	NA	FALSE	FALSE	TRUE	FALSE	FALSE	FALSE	FALSE	FALSE	FALSE	FALSE	FALSE	FALSE
chr8	9620085	9620895	TNKS-355103	TNKS	NA	0.2006	Ctrl	Excitatory,Inhibitory,OPCs,Oligodendrocytes	FALSE	FALSE	TRUE	TRUE	TRUE	TRUE	8	9555912	9620490	NA	Intron (ENST00000310430.11/8658, intron 3 of 26)	4796	4	NA	355103	0.2006	0.2-0.3	NA	12.726	FALSE	FALSE	TRUE	FALSE	FALSE	FALSE	FALSE	FALSE	FALSE	FALSE	FALSE	FALSE
chr8	9629696	9630778	TNKS-355124	TNKS	0.3252	0.2425	common	Oligodendrocytes,OPCs,Astrocytes	TRUE	FALSE	FALSE	FALSE	TRUE	TRUE	8	9555912	9630237	Oligodendrocytes	Intron (ENST00000310430.11/8658, intron 3 of 26)	14407	3	1	355124	0.28385	0.2-0.3	90.5108	33.7495	FALSE	FALSE	FALSE	FALSE	FALSE	FALSE	FALSE	FALSE	FALSE	FALSE	FALSE	FALSE
chr8	9646554	9647714	TNKS-355159	TNKS	0.2984	0.2036	common	Oligodendrocytes,OPCs	FALSE	FALSE	FALSE	FALSE	TRUE	TRUE	8	9555912	9647134	Oligodendrocytes	Intron (ENST00000310430.11/8658, intron 3 of 26)	-22405	2	1	355159	0.251	0.2-0.3	51.2292	15.5338	FALSE	FALSE	TRUE	FALSE	FALSE	FALSE	FALSE	FALSE	FALSE	FALSE	FALSE	FALSE
chr8	9775720	9776275	TNKS-355399	TNKS	-0.2122	NA	AD	Excitatory,Inhibitory	FALSE	FALSE	TRUE	TRUE	FALSE	FALSE	8	9555912	9775998	Neuron	Intron (ENST00000310430.11/8658, intron 26 of 26)	5590	2	1	355399	-0.2122	0.2-0.3	11.2966	NA	FALSE	FALSE	FALSE	FALSE	FALSE	FALSE	FALSE	TRUE	FALSE	FALSE	FALSE	FALSE
chr8	9893194	9893441	TNKS-355554	TNKS	-0.2185	-0.2074	common	Excitatory	FALSE	FALSE	FALSE	TRUE	FALSE	FALSE	8	9555912	9893318	Neuron	Distal Intergenic	7759	1	1	355554	-0.21295	0.2-0.3	12.109	16.4586	FALSE	FALSE	FALSE	FALSE	FALSE	FALSE	FALSE	FALSE	FALSE	FALSE	FALSE	FALSE
chr8	9896602	9897297	TNKS-355558	TNKS	-0.3208	-0.3157	common	Excitatory,Inhibitory	FALSE	FALSE	TRUE	TRUE	FALSE	FALSE	8	9555912	9896950	GABA&Neuron	Distal Intergenic	3903	2	2	355558	-0.31825	0.3-0.4	32.9308	45.6542	FALSE	FALSE	FALSE	FALSE	FALSE	FALSE	FALSE	FALSE	FALSE	FALSE	FALSE	FALSE
chr8	9898021	9898912	TNKS-355560	TNKS	-0.3748	-0.3156	common	Inhibitory,Excitatory	FALSE	FALSE	TRUE	TRUE	FALSE	FALSE	8	9555912	9898467	Neuron	Distal Intergenic	2288	2	1	355560	-0.3452	0.3-0.4	49.3656	52.1412	TRUE	TRUE	FALSE	FALSE	FALSE	FALSE	FALSE	FALSE	FALSE	FALSE	FALSE	FALSE
chr8	9913576	9914116	TNKS-355573	TNKS	-0.236	-0.2113	common	Inhibitory	FALSE	FALSE	TRUE	FALSE	FALSE	FALSE	8	9555912	9913846	GABA&Neuron	Distal Intergenic	-8319	1	2	355573	-0.22365	0.2-0.3	18.9016	20.3956	TRUE	TRUE	FALSE	FALSE	FALSE	FALSE	FALSE	FALSE	FALSE	FALSE	FALSE	FALSE
chr8	9918264	9919861	TNKS-355575	TNKS	-0.2811	-0.237	common	Excitatory,Inhibitory,OPCs	FALSE	FALSE	TRUE	TRUE	FALSE	TRUE	8	9555912	9919063	GABA&GLU&Neuron	Distal Intergenic	-13007	3	3	355575	-0.25905	0.2-0.3	30.9366	33.4361	TRUE	TRUE	TRUE	FALSE	FALSE	FALSE	FALSE	FALSE	FALSE	FALSE	FALSE	FALSE
chr8	9928793	9929341	TNKS-355589	TNKS	-0.2672	-0.2458	common	Excitatory	FALSE	FALSE	FALSE	TRUE	FALSE	FALSE	8	9555912	9929067	GLU&Neuron	Distal Intergenic	-23536	1	2	355589	-0.2565	0.2-0.3	16.7683	22.7964	TRUE	TRUE	FALSE	FALSE	FALSE	FALSE	FALSE	FALSE	FALSE	FALSE	FALSE	FALSE
chr8	9931564	9932825	TNKS-355592	TNKS	-0.2657	-0.2768	common	Excitatory,Inhibitory,OPCs,Oligodendrocytes	FALSE	FALSE	TRUE	TRUE	TRUE	TRUE	8	9555912	9932195	GABA&GLU&Neuron&Oligodendrocytes	Distal Intergenic	-26307	4	4	355592	-0.27125	0.2-0.3	25.1646	40.9997	TRUE	TRUE	FALSE	FALSE	FALSE	FALSE	FALSE	FALSE	FALSE	FALSE	FALSE	FALSE
chr8	9946221	9947635	TNKS-355606	TNKS	-0.3172	-0.3234	common	Excitatory	FALSE	FALSE	FALSE	TRUE	FALSE	FALSE	8	9555912	9946928	GLU&Neuron	Distal Intergenic	-40964	1	2	355606	-0.3203	0.3-0.4	30.4804	46.7991	TRUE	TRUE	FALSE	FALSE	FALSE	FALSE	FALSE	TRUE	FALSE	FALSE	FALSE	FALSE
chr8	9962532	9965254	TNKS-355625	TNKS	-0.3635	-0.3188	common	Inhibitory,Excitatory,OPCs,Oligodendrocytes	FALSE	FALSE	TRUE	TRUE	TRUE	TRUE	8	9555912	9963893	GLU&Neuron	Distal Intergenic	-57275	4	2	355625	-0.34115	0.3-0.4	53.0691	59.7916	TRUE	TRUE	FALSE	FALSE	FALSE	FALSE	FALSE	FALSE	FALSE	FALSE	FALSE	FALSE
chr8	9966425	9966912	TNKS-355628	TNKS	-0.2772	-0.2314	common	Excitatory	FALSE	FALSE	FALSE	TRUE	FALSE	FALSE	8	9555912	9966669	GLU&Neuron	Distal Intergenic	-61168	1	2	355628	-0.2543	0.2-0.3	19.477	19.2377	TRUE	TRUE	FALSE	FALSE	FALSE	FALSE	FALSE	FALSE	FALSE	FALSE	FALSE	FALSE
chr8	9969243	9969612	TNKS-355629	TNKS	NA	-0.2172	Ctrl	Excitatory	FALSE	FALSE	FALSE	TRUE	FALSE	FALSE	8	9555912	9969428	Neuron	Distal Intergenic	-63986	1	1	355629	-0.2172	0.2-0.3	NA	14.3937	FALSE	FALSE	FALSE	FALSE	FALSE	FALSE	FALSE	TRUE	FALSE	FALSE	FALSE	FALSE
chr8	9995507	9996420	TNKS-355661	TNKS	-0.2152	-0.2356	common	Excitatory,Inhibitory	FALSE	FALSE	TRUE	TRUE	FALSE	FALSE	8	9555912	9995964	GLU&Neuron	Intron (ENST00000659604.1/ENST00000659604.1, intron 1 of 2)	-57872	2	2	355661	-0.2254	0.2-0.3	13.4958	21.012	FALSE	FALSE	FALSE	FALSE	FALSE	FALSE	FALSE	FALSE	FALSE	FALSE	FALSE	FALSE
chr8	9996965	9999172	TNKS-355662	TNKS	-0.2617	-0.2192	common	Inhibitory,Excitatory	FALSE	FALSE	TRUE	TRUE	FALSE	FALSE	8	9555912	9998069	Neuron	Intron (ENST00000659604.1/ENST00000659604.1, intron 1 of 2)	-55120	2	1	355662	-0.24045	0.2-0.3	16.1214	20.4249	FALSE	FALSE	FALSE	FALSE	FALSE	FALSE	FALSE	FALSE	TRUE	FALSE	FALSE	FALSE
chr11	57230334	57231263	TNKS1BP1-65236	TNKS1BP1	0.2177	NA	AD	Astrocytes,Inhibitory,Excitatory	TRUE	FALSE	TRUE	TRUE	FALSE	FALSE	11	57230799	57322197	Astrocytes	Distal Intergenic	5938	3	1	65236	0.2177	0.2-0.3	17.7718	NA	FALSE	FALSE	FALSE	FALSE	FALSE	FALSE	FALSE	TRUE	FALSE	FALSE	FALSE	FALSE
chr11	57310704	57311956	TNKS1BP1-65250	TNKS1BP1	0.2321	0.2054	common	Astrocytes,OPCs,Pericytes,Inhibitory,Oligodendrocytes,Excitatory,Microglia,Endothelial	TRUE	TRUE	TRUE	TRUE	TRUE	TRUE	11	57311330	57322197	Astrocytes&Neuron&Oligodendrocytes	Promoter	0	8	3	65250	0.21875	0.2-0.3	19.5793	18.892	FALSE	FALSE	FALSE	FALSE	FALSE	FALSE	FALSE	FALSE	FALSE	FALSE	FALSE	FALSE
chr11	57322083	57322933	TNKS1BP1-65253	TNKS1BP1	0.2533	0.2618	common	Excitatory,Inhibitory,Pericytes,Astrocytes,Oligodendrocytes	TRUE	FALSE	TRUE	TRUE	TRUE	FALSE	11	57322197	57322508	Astrocytes&Neuron&Oligodendrocytes	Promoter	0	5	3	65253	0.25755	0.2-0.3	17.3171	30.3208	FALSE	FALSE	FALSE	FALSE	FALSE	FALSE	FALSE	FALSE	FALSE	FALSE	FALSE	FALSE
chr11	57406321	57407436	TNKS1BP1-65274	TNKS1BP1	NA	0.2111	Ctrl	Microglia,Pericytes,Astrocytes	TRUE	TRUE	FALSE	FALSE	FALSE	FALSE	11	57322197	57406879	NA	3' UTR	443	3	NA	65274	0.2111	0.2-0.3	NA	22.3405	FALSE	FALSE	FALSE	FALSE	FALSE	FALSE	FALSE	FALSE	FALSE	FALSE	FALSE	FALSE
chr11	57459804	57461018	TNKS1BP1-65283	TNKS1BP1	NA	0.2275	Ctrl	Inhibitory,Pericytes,OPCs,Oligodendrocytes,Astrocytes	TRUE	FALSE	TRUE	FALSE	TRUE	TRUE	11	57322197	57460411	NA	Promoter	0	5	NA	65283	0.2275	0.2-0.3	NA	23.7337	FALSE	FALSE	FALSE	FALSE	FALSE	FALSE	FALSE	FALSE	FALSE	FALSE	FALSE	FALSE
chr10	92283541	92284796	TNKS2-51976	TNKS2	0.3097	NA	AD	Microglia,Astrocytes,Pericytes	TRUE	TRUE	FALSE	FALSE	FALSE	FALSE	10	91798426	92284169	Astrocytes&Microglia	Intron (ENST00000265997.5/22849, intron 1 of 9)	6282	3	2	51976	0.3097	0.3-0.4	34.448	NA	FALSE	FALSE	FALSE	FALSE	FALSE	FALSE	FALSE	FALSE	FALSE	FALSE	FALSE	FALSE
chr20	45452430	45454286	TNNC2-208498	TNNC2	NA	0.2021	Ctrl	Excitatory	FALSE	FALSE	FALSE	TRUE	FALSE	FALSE	20	45453358	45827312	Neuron	Intron (ENST00000640666.1/51604, intron 15 of 15)	-15467	1	1	208498	0.2021	0.2-0.3	NA	14.3202	FALSE	FALSE	FALSE	FALSE	FALSE	FALSE	FALSE	FALSE	FALSE	FALSE	FALSE	FALSE
chr20	45630202	45631702	TNNC2-208519	TNNC2	NA	0.2181	Ctrl	Excitatory	FALSE	FALSE	FALSE	TRUE	FALSE	FALSE	20	45630952	45827312	Neuron	Promoter	0	1	1	208519	0.2181	0.2-0.3	NA	12.6473	FALSE	FALSE	FALSE	FALSE	FALSE	FALSE	FALSE	FALSE	FALSE	FALSE	FALSE	FALSE
chr20	45877774	45878719	TNNC2-208546	TNNC2	NA	0.2313	Ctrl	Excitatory	FALSE	FALSE	FALSE	TRUE	FALSE	FALSE	20	45827312	45878247	Neuron	3' UTR	-2508	1	1	208546	0.2313	0.2-0.3	NA	15.2142	FALSE	FALSE	FALSE	FALSE	FALSE	FALSE	FALSE	FALSE	FALSE	FALSE	FALSE	FALSE
chr20	45917347	45918638	TNNC2-208552	TNNC2	NA	0.2762	Ctrl	Excitatory,Microglia,Inhibitory	FALSE	TRUE	TRUE	TRUE	FALSE	FALSE	20	45827312	45917993	GLU&Microglia&Neuron	Distal Intergenic	-5193	3	3	208552	0.2762	0.2-0.3	NA	23.0349	TRUE	TRUE	FALSE	FALSE	FALSE	FALSE	FALSE	FALSE	FALSE	FALSE	FALSE	FALSE
chr20	45953696	45954175	TNNC2-208560	TNNC2	NA	0.2008	Ctrl	Excitatory	FALSE	FALSE	FALSE	TRUE	FALSE	FALSE	20	45827312	45953936	Neuron	Exon (ENST00000322927.3/63925, exon 18 of 28)	8690	1	1	208560	0.2008	0.2-0.3	NA	10.3569	TRUE	TRUE	FALSE	FALSE	FALSE	FALSE	FALSE	FALSE	FALSE	FALSE	FALSE	FALSE
chr20	46035726	46036060	TNNC2-208582	TNNC2	NA	0.2002	Ctrl	Excitatory	FALSE	FALSE	FALSE	TRUE	FALSE	FALSE	20	45827312	46035893	Neuron	Promoter	-88	1	1	208582	0.2002	0.2-0.3	NA	12.8355	FALSE	FALSE	FALSE	FALSE	FALSE	FALSE	FALSE	FALSE	FALSE	FALSE	FALSE	FALSE
chr20	46206957	46207733	TNNC2-208631	TNNC2	NA	0.2104	Ctrl	Excitatory,Astrocytes	TRUE	FALSE	FALSE	TRUE	FALSE	FALSE	20	45827312	46207345	Neuron	Intron (ENST00000537909.4/64405, intron 7 of 11)	13116	2	1	208631	0.2104	0.2-0.3	NA	11.9365	FALSE	FALSE	FALSE	FALSE	FALSE	FALSE	FALSE	FALSE	FALSE	FALSE	FALSE	FALSE
chr20	46267106	46267611	TNNC2-208650	TNNC2	NA	0.2036	Ctrl	Excitatory	FALSE	FALSE	FALSE	TRUE	FALSE	FALSE	20	45827312	46267359	Neuron	Intron (ENST00000537909.4/64405, intron 1 of 11)	40887	1	1	208650	0.2036	0.2-0.3	NA	11.578	FALSE	FALSE	FALSE	FALSE	FALSE	FALSE	FALSE	FALSE	FALSE	FALSE	FALSE	FALSE
chr20	46277639	46278127	TNNC2-208656	TNNC2	NA	0.2078	Ctrl	Excitatory	FALSE	FALSE	FALSE	TRUE	FALSE	FALSE	20	45827312	46277883	Neuron	Intron (ENST00000537909.4/64405, intron 1 of 11)	30371	1	1	208656	0.2078	0.2-0.3	NA	10.7433	FALSE	FALSE	FALSE	FALSE	FALSE	FALSE	FALSE	FALSE	FALSE	FALSE	FALSE	FALSE
chr19	55137627	55138361	TNNT1-169182	TNNT1	NA	0.41	Ctrl	Astrocytes	TRUE	FALSE	FALSE	FALSE	FALSE	FALSE	19	55137994	55146942	Astrocytes	Promoter	-451	1	1	169182	0.41	0.4-0.5	NA	65.5385	FALSE	FALSE	FALSE	FALSE	FALSE	FALSE	FALSE	FALSE	FALSE	FALSE	FALSE	FALSE
chr1	200968598	200969246	TNNT2-11909	TNNT2	0.3106	0.341	common	Excitatory	FALSE	FALSE	FALSE	TRUE	FALSE	FALSE	1	200968922	201373254	Neuron	Distal Intergenic	36344	1	1	11909	0.3258	0.3-0.4	28.3743	48.8876	FALSE	FALSE	FALSE	FALSE	FALSE	FALSE	FALSE	FALSE	TRUE	FALSE	FALSE	FALSE
chr1	200974056	200975772	TNNT2-11912	TNNT2	0.3583	0.3793	common	Excitatory,Astrocytes	TRUE	FALSE	FALSE	TRUE	FALSE	FALSE	1	200974914	201373254	Astrocytes&Neuron	3' UTR	29818	2	2	11912	0.3688	0.3-0.4	43.8485	70.7678	FALSE	FALSE	FALSE	FALSE	FALSE	FALSE	FALSE	FALSE	FALSE	FALSE	FALSE	FALSE
chr1	200987996	200988958	TNNT2-11915	TNNT2	0.3286	0.3599	common	Excitatory	FALSE	FALSE	FALSE	TRUE	FALSE	FALSE	1	200988477	201373254	Neuron	Exon (ENST00000332129.6/23046, exon 22 of 34)	16632	1	1	11915	0.34425	0.3-0.4	27.8278	50.2205	FALSE	FALSE	FALSE	FALSE	FALSE	FALSE	FALSE	FALSE	FALSE	FALSE	FALSE	FALSE
chr1	200998867	201000579	TNNT2-11918	TNNT2	0.4195	0.3884	common	Excitatory	FALSE	FALSE	FALSE	TRUE	FALSE	FALSE	1	200999723	201373254	Neuron	Exon (ENST00000332129.6/23046, exon 11 of 34)	5011	1	1	11918	0.40395	0.4-0.5	61.5802	60.4718	FALSE	FALSE	FALSE	FALSE	FALSE	FALSE	FALSE	FALSE	FALSE	FALSE	FALSE	FALSE
chr1	201025784	201026587	TNNT2-11929	TNNT2	0.2488	0.2969	common	Microglia,Excitatory	FALSE	TRUE	FALSE	TRUE	FALSE	FALSE	1	201026186	201373254	Microglia&Neuron	Exon (ENST00000446333.1/101929305, exon 2 of 2)	1824	2	2	11929	0.27285	0.2-0.3	19.7087	33.3034	FALSE	FALSE	FALSE	FALSE	FALSE	FALSE	FALSE	FALSE	FALSE	FALSE	FALSE	FALSE
chr1	201035953	201036853	TNNT2-11933	TNNT2	0.2685	0.3301	common	Excitatory,Inhibitory,Microglia,Astrocytes	TRUE	TRUE	TRUE	TRUE	FALSE	FALSE	1	201036403	201373254	GLU&Microglia&Neuron	Exon (ENST00000610411.1/101929305, exon 3 of 3)	858	4	3	11933	0.2993	0.2-0.3	24.9052	51.4711	FALSE	FALSE	FALSE	FALSE	FALSE	FALSE	FALSE	FALSE	FALSE	FALSE	FALSE	FALSE
chr1	201038235	201038878	TNNT2-11934	TNNT2	0.219	0.2378	common	Inhibitory,Excitatory,OPCs,Astrocytes,Oligodendrocytes	TRUE	FALSE	TRUE	TRUE	TRUE	TRUE	1	201038557	201373254	GABA&GLU&Neuron	Intron (ENST00000415359.1/101929305, intron 2 of 3)	3140	5	3	11934	0.2284	0.2-0.3	17.9828	25.5963	FALSE	FALSE	FALSE	FALSE	FALSE	FALSE	FALSE	FALSE	FALSE	FALSE	FALSE	FALSE
chr1	201042432	201043414	TNNT2-11936	TNNT2	NA	0.2025	Ctrl	Excitatory,Oligodendrocytes,Inhibitory,Astrocytes,Microglia,OPCs,Endothelial	TRUE	TRUE	TRUE	TRUE	TRUE	TRUE	1	201042923	201373254	Astrocytes&GABA&GLU&Microglia&Neuron&Oligodendrocytes	3' UTR	7337	7	6	11936	0.2025	0.2-0.3	NA	15.8707	FALSE	FALSE	FALSE	FALSE	FALSE	FALSE	FALSE	FALSE	FALSE	FALSE	FALSE	FALSE
chr1	201049594	201050074	TNNT2-11937	TNNT2	0.2543	0.2897	common	Excitatory	FALSE	FALSE	FALSE	TRUE	FALSE	FALSE	1	201049834	201373254	Neuron	Intron (ENST00000362061.4/779, intron 34 of 43)	12419	1	1	11937	0.272	0.2-0.3	15.4372	34.9007	FALSE	FALSE	FALSE	FALSE	FALSE	FALSE	FALSE	FALSE	FALSE	FALSE	FALSE	FALSE
chr1	201050586	201051897	TNNT2-11938	TNNT2	0.3504	0.4056	common	Excitatory	FALSE	FALSE	FALSE	TRUE	FALSE	FALSE	1	201051242	201373254	Neuron	3' UTR	10596	1	1	11938	0.378	0.3-0.4	41.6853	68.6642	FALSE	FALSE	FALSE	FALSE	FALSE	FALSE	FALSE	FALSE	TRUE	FALSE	FALSE	FALSE
chr1	201065561	201065895	TNNT2-11944	TNNT2	0.219	0.3108	common	Excitatory	FALSE	FALSE	FALSE	TRUE	FALSE	FALSE	1	201065728	201373254	Neuron	3' UTR	-3069	1	1	11944	0.2649	0.2-0.3	17.5953	39.1522	FALSE	FALSE	FALSE	FALSE	FALSE	FALSE	FALSE	FALSE	FALSE	FALSE	FALSE	FALSE
chr1	201090419	201090834	TNNT2-11950	TNNT2	0.2044	NA	AD	Excitatory,Inhibitory	FALSE	FALSE	TRUE	TRUE	FALSE	FALSE	1	201090627	201373254	Neuron	Intron (ENST00000362061.4/779, intron 5 of 43)	21592	2	1	11950	0.2044	0.2-0.3	15.0293	NA	FALSE	FALSE	FALSE	FALSE	FALSE	FALSE	FALSE	FALSE	FALSE	FALSE	FALSE	FALSE
chr1	201094018	201094608	TNNT2-11951	TNNT2	0.3029	0.3497	common	Excitatory	FALSE	FALSE	FALSE	TRUE	FALSE	FALSE	1	201094313	201373254	Neuron	Exon (ENST00000362061.4/779, exon 3 of 44)	17818	1	1	11951	0.3263	0.3-0.4	26.8207	51.6609	FALSE	FALSE	FALSE	FALSE	FALSE	FALSE	FALSE	FALSE	FALSE	FALSE	FALSE	FALSE
chr1	201098207	201098479	TNNT2-11953	TNNT2	0.2844	0.2798	common	Excitatory	FALSE	FALSE	FALSE	TRUE	FALSE	FALSE	1	201098343	201373254	Neuron	Intron (ENST00000362061.4/779, intron 2 of 43)	13947	1	1	11953	0.2821	0.2-0.3	19.8265	41.3405	FALSE	FALSE	FALSE	FALSE	FALSE	FALSE	FALSE	FALSE	FALSE	FALSE	FALSE	FALSE
chr1	201108201	201108940	TNNT2-11957	TNNT2	0.2696	0.3515	common	Excitatory,Inhibitory	FALSE	FALSE	TRUE	TRUE	FALSE	FALSE	1	201108571	201373254	GABA&GLU&Neuron	Intron (ENST00000362061.4/779, intron 2 of 43)	3486	2	3	11957	0.31055	0.3-0.4	24.1489	47.111	FALSE	FALSE	FALSE	FALSE	FALSE	FALSE	FALSE	TRUE	FALSE	FALSE	FALSE	FALSE
chr1	201163483	201164014	TNNT2-11971	TNNT2	NA	0.2026	Ctrl	Excitatory	FALSE	FALSE	FALSE	TRUE	FALSE	FALSE	1	201163749	201373254	NA	Intron (ENST00000367333.6/252839, intron 1 of 5)	7560	1	NA	11971	0.2026	0.2-0.3	NA	17.2592	FALSE	FALSE	FALSE	FALSE	FALSE	FALSE	FALSE	FALSE	FALSE	FALSE	FALSE	FALSE
chr1	201229231	201230716	TNNT2-11982	TNNT2	0.2846	0.3447	common	Excitatory	FALSE	FALSE	FALSE	TRUE	FALSE	FALSE	1	201229974	201373254	NA	Downstream (<=300bp)	16136	1	NA	11982	0.31465	0.3-0.4	23.5956	37.9073	FALSE	FALSE	FALSE	FALSE	FALSE	FALSE	FALSE	FALSE	FALSE	FALSE	FALSE	FALSE
chr1	201259516	201260436	TNNT2-11987	TNNT2	0.2259	NA	AD	Excitatory,Astrocytes,Inhibitory,OPCs	TRUE	FALSE	TRUE	TRUE	FALSE	TRUE	1	201259976	201373254	NA	Distal Intergenic	-23016	4	NA	11987	0.2259	0.2-0.3	15.1952	NA	FALSE	FALSE	FALSE	FALSE	FALSE	FALSE	FALSE	FALSE	FALSE	FALSE	FALSE	FALSE
chr1	201266708	201267061	TNNT2-11988	TNNT2	0.2616	NA	AD	Excitatory	FALSE	FALSE	FALSE	TRUE	FALSE	FALSE	1	201266885	201373254	Neuron	Distal Intergenic	-16391	1	1	11988	0.2616	0.2-0.3	16.9356	NA	FALSE	FALSE	FALSE	FALSE	FALSE	FALSE	FALSE	FALSE	FALSE	FALSE	FALSE	TRUE
chr1	201267546	201268200	TNNT2-11989	TNNT2	0.2071	0.2263	common	Excitatory	FALSE	FALSE	FALSE	TRUE	FALSE	FALSE	1	201267873	201373254	Neuron	Distal Intergenic	-15252	1	1	11989	0.2167	0.2-0.3	9.2922	16.6596	FALSE	FALSE	FALSE	FALSE	FALSE	FALSE	FALSE	FALSE	FALSE	FALSE	FALSE	TRUE
chr1	201268413	201269520	TNNT2-11990	TNNT2	0.4771	0.4903	common	OPCs,Inhibitory,Excitatory	FALSE	FALSE	TRUE	TRUE	FALSE	TRUE	1	201268967	201373254	Neuron	Distal Intergenic	-13932	3	1	11990	0.4837	0.4-0.5	77.1364	99.0146	FALSE	FALSE	FALSE	FALSE	FALSE	FALSE	FALSE	FALSE	FALSE	FALSE	FALSE	TRUE
chr1	201282981	201283721	TNNT2-11994	TNNT2	0.2866	0.2672	common	OPCs,Excitatory,Oligodendrocytes,Astrocytes,Inhibitory	TRUE	FALSE	TRUE	TRUE	TRUE	TRUE	1	201283351	201373254	NA	Promoter	0	5	NA	11994	0.2769	0.2-0.3	20.3836	24.5339	FALSE	FALSE	FALSE	FALSE	FALSE	FALSE	FALSE	TRUE	FALSE	FALSE	FALSE	FALSE
chr1	201298194	201299503	TNNT2-11996	TNNT2	0.2764	0.2727	common	Excitatory,Oligodendrocytes	FALSE	FALSE	FALSE	TRUE	TRUE	FALSE	1	201298849	201373254	NA	Intron (ENST00000263946.7/5317, intron 2 of 14)	14492	2	NA	11996	0.27455	0.2-0.3	22.8494	26.4624	FALSE	FALSE	FALSE	FALSE	FALSE	FALSE	FALSE	FALSE	FALSE	FALSE	FALSE	FALSE
chr1	201310773	201312042	TNNT2-11999	TNNT2	0.4567	0.4273	common	OPCs,Inhibitory,Excitatory	FALSE	FALSE	TRUE	TRUE	FALSE	TRUE	1	201311408	201373254	Neuron	Intron (ENST00000263946.7/5317, intron 2 of 14)	-4150	3	1	11999	0.442	0.4-0.5	71.9197	90.6474	FALSE	FALSE	FALSE	FALSE	FALSE	FALSE	FALSE	FALSE	FALSE	FALSE	FALSE	FALSE
chr1	201318613	201320014	TNNT2-12001	TNNT2	0.425	0.3997	common	Excitatory,Inhibitory,OPCs,Astrocytes	TRUE	FALSE	TRUE	TRUE	FALSE	TRUE	1	201319314	201373254	NA	Exon (ENST00000263946.7/5317, exon 6 of 15)	2422	4	NA	12001	0.41235	0.4-0.5	60.1466	60.052	FALSE	FALSE	FALSE	FALSE	FALSE	FALSE	FALSE	FALSE	FALSE	FALSE	FALSE	FALSE
chr1	201347988	201348634	TNNT2-12005	TNNT2	0.3218	0.3774	common	Excitatory,Oligodendrocytes,Inhibitory	FALSE	FALSE	TRUE	TRUE	TRUE	FALSE	1	201348311	201373254	NA	Distal Intergenic	12723	3	NA	12005	0.3496	0.3-0.4	25.6589	49.0562	FALSE	FALSE	FALSE	FALSE	FALSE	FALSE	FALSE	FALSE	FALSE	FALSE	FALSE	FALSE
chr1	201364476	201365344	TNNT2-12010	TNNT2	0.3963	0.4295	common	Excitatory	FALSE	FALSE	FALSE	TRUE	FALSE	FALSE	1	201364910	201373254	Neuron	Promoter	-289	1	1	12010	0.4129	0.4-0.5	44.7815	76.5627	FALSE	FALSE	FALSE	FALSE	FALSE	FALSE	FALSE	FALSE	FALSE	FALSE	FALSE	FALSE
chr1	201370383	201370818	TNNT2-12011	TNNT2	0.4116	0.4369	common	Excitatory	FALSE	FALSE	FALSE	TRUE	FALSE	FALSE	1	201370601	201373254	Neuron	Intron (ENST00000662159.1/7139, intron 4 of 9)	-2070	1	1	12011	0.42425	0.4-0.5	51.9941	82.3286	FALSE	FALSE	FALSE	FALSE	FALSE	FALSE	FALSE	FALSE	FALSE	FALSE	FALSE	FALSE
chr1	201376759	201377130	TNNT2-12012	TNNT2	0.5089	0.5375	common	Oligodendrocytes	FALSE	FALSE	FALSE	FALSE	TRUE	FALSE	1	201373254	201376945	NA	Intron (ENST00000662159.1/7139, intron 1 of 9)	522	1	NA	12012	0.5232	0.4-0.6	84.3166	120.5689	FALSE	FALSE	FALSE	FALSE	FALSE	FALSE	FALSE	FALSE	FALSE	FALSE	FALSE	FALSE
chr1	201377458	201377974	TNNT2-12013	TNNT2	0.4426	0.5097	common	Excitatory,Inhibitory	FALSE	FALSE	TRUE	TRUE	FALSE	FALSE	1	201373254	201377716	GLU&Neuron	Promoter	0	2	2	12013	0.47615	0.4-0.5	62.7812	117.3987	FALSE	FALSE	FALSE	FALSE	FALSE	FALSE	FALSE	FALSE	FALSE	FALSE	FALSE	FALSE
chr1	201383755	201384638	TNNT2-12015	TNNT2	0.4817	0.4227	common	Excitatory,Inhibitory	FALSE	FALSE	TRUE	TRUE	FALSE	FALSE	1	201373254	201384197	GLU&Neuron	Promoter	-183	2	2	12015	0.4522	0.4-0.5	64.9631	73.0347	FALSE	FALSE	FALSE	FALSE	FALSE	FALSE	FALSE	FALSE	FALSE	FALSE	FALSE	FALSE
chr1	201385212	201385670	TNNT2-12016	TNNT2	0.2388	NA	AD	Astrocytes,Oligodendrocytes	TRUE	FALSE	FALSE	FALSE	TRUE	FALSE	1	201373254	201385441	NA	Intron (ENST00000503578.5/3898, intron 1 of 7)	114	2	NA	12016	0.2388	0.2-0.3	13.3114	NA	FALSE	FALSE	FALSE	FALSE	FALSE	FALSE	FALSE	FALSE	FALSE	FALSE	FALSE	FALSE
chr1	201447862	201449471	TNNT2-12026	TNNT2	-0.2591	-0.2326	common	Oligodendrocytes,Astrocytes,OPCs,Inhibitory,Excitatory,Microglia,Pericytes	TRUE	TRUE	TRUE	TRUE	TRUE	TRUE	1	201373254	201448667	Astrocytes&Oligodendrocytes	Distal Intergenic	17186	7	2	12026	-0.24585	0.2-0.3	64.9306	41.1685	FALSE	FALSE	FALSE	FALSE	FALSE	FALSE	FALSE	FALSE	FALSE	FALSE	FALSE	FALSE
chr1	201462879	201463318	TNNT2-12030	TNNT2	-0.207	NA	AD	Oligodendrocytes,Astrocytes,Inhibitory,Excitatory	TRUE	FALSE	TRUE	TRUE	TRUE	FALSE	1	201373254	201463099	Oligodendrocytes	Distal Intergenic	3339	4	1	12030	-0.207	0.2-0.3	41.6572	NA	FALSE	FALSE	FALSE	FALSE	FALSE	FALSE	FALSE	FALSE	FALSE	FALSE	FALSE	FALSE
chr1	201467720	201469983	TNNT2-12031	TNNT2	-0.2023	-0.2068	common	Inhibitory,Excitatory,Astrocytes,OPCs,Microglia,Pericytes,Oligodendrocytes,Endothelial	TRUE	TRUE	TRUE	TRUE	TRUE	TRUE	1	201373254	201468852	GABA&GLU&Neuron&Oligodendrocytes	Promoter	0	8	4	12031	-0.20455	0.2-0.3	25.0835	26.4743	FALSE	FALSE	FALSE	FALSE	FALSE	FALSE	FALSE	TRUE	FALSE	FALSE	FALSE	FALSE
chr1	201480160	201482921	TNNT2-12032	TNNT2	-0.2104	NA	AD	Oligodendrocytes,Inhibitory,Excitatory,Microglia,Pericytes,Astrocytes,OPCs,Endothelial	TRUE	TRUE	TRUE	TRUE	TRUE	TRUE	1	201373254	201481541	Astrocytes&Microglia&Neuron&Oligodendrocytes	Distal Intergenic	9578	8	4	12032	-0.2104	0.2-0.3	42.9464	NA	FALSE	FALSE	FALSE	FALSE	FALSE	FALSE	FALSE	FALSE	TRUE	FALSE	FALSE	FALSE
chr1	201495530	201496283	TNNT2-12036	TNNT2	-0.2625	-0.2443	common	Oligodendrocytes,OPCs,Astrocytes,Microglia,Pericytes,Excitatory,Inhibitory	TRUE	TRUE	TRUE	TRUE	TRUE	TRUE	1	201373254	201495907	Astrocytes&Oligodendrocytes	Promoter	18	7	2	12036	-0.2534	0.2-0.3	65.9052	44.3621	FALSE	FALSE	FALSE	FALSE	FALSE	FALSE	FALSE	FALSE	FALSE	FALSE	FALSE	FALSE
chr1	201499950	201501006	TNNT2-12037	TNNT2	-0.2719	-0.2659	common	Oligodendrocytes,OPCs,Microglia,Astrocytes,Inhibitory,Excitatory,Pericytes	TRUE	TRUE	TRUE	TRUE	TRUE	TRUE	1	201373254	201500478	Astrocytes&Oligodendrocytes	Intron (ENST00000340006.7/1465, intron 1 of 5)	-3378	7	2	12037	-0.2689	0.2-0.3	71.4315	51.1582	FALSE	FALSE	FALSE	FALSE	FALSE	FALSE	FALSE	FALSE	FALSE	FALSE	FALSE	FALSE
chr1	201505554	201507375	TNNT2-12039	TNNT2	-0.2578	-0.2254	common	Excitatory,OPCs,Oligodendrocytes,Inhibitory,Astrocytes,Microglia,Pericytes,Endothelial	TRUE	TRUE	TRUE	TRUE	TRUE	TRUE	1	201373254	201506465	NA	Promoter	0	8	NA	12039	-0.2416	0.2-0.3	62.9058	35.3134	FALSE	FALSE	FALSE	FALSE	FALSE	FALSE	FALSE	FALSE	FALSE	FALSE	FALSE	FALSE
chr1	201511888	201513308	TNNT2-12041	TNNT2	-0.2385	-0.2361	common	Microglia,OPCs,Astrocytes,Oligodendrocytes,Pericytes,Inhibitory,Excitatory	TRUE	TRUE	TRUE	TRUE	TRUE	TRUE	1	201373254	201512598	Astrocytes&Oligodendrocytes	Intron (ENST00000454651.2/107985246, intron 1 of 1)	-2433	7	2	12041	-0.2373	0.2-0.3	50.9214	42.437	FALSE	FALSE	FALSE	FALSE	FALSE	FALSE	FALSE	FALSE	TRUE	FALSE	FALSE	FALSE
chr1	201535043	201535434	TNNT2-12045	TNNT2	0.2247	0.2452	common	Excitatory,Inhibitory	FALSE	FALSE	TRUE	TRUE	FALSE	FALSE	1	201373254	201535239	GABA&GLU&Neuron	Intron (ENST00000648727.1/ENST00000648727.1, intron 1 of 1)	14988	2	3	12045	0.23495	0.2-0.3	15.0553	24.5112	FALSE	FALSE	FALSE	FALSE	FALSE	FALSE	FALSE	FALSE	FALSE	FALSE	FALSE	FALSE
chr1	201538396	201540594	TNNT2-12046	TNNT2	-0.2296	-0.2724	common	Excitatory,Inhibitory,Oligodendrocytes,Astrocytes,OPCs,Endothelial,Microglia,Pericytes	TRUE	TRUE	TRUE	TRUE	TRUE	TRUE	1	201373254	201539495	Astrocytes&Microglia&Neuron&Oligodendrocytes	Intron (ENST00000648727.1/ENST00000648727.1, intron 1 of 1)	18341	8	4	12046	-0.251	0.2-0.3	39.79	53.2136	FALSE	FALSE	FALSE	FALSE	FALSE	FALSE	FALSE	FALSE	FALSE	FALSE	FALSE	FALSE
chr1	201551736	201554030	TNNT2-12049	TNNT2	-0.2955	-0.2714	common	Astrocytes,Oligodendrocytes,OPCs,Microglia,Inhibitory,Excitatory	TRUE	TRUE	TRUE	TRUE	TRUE	TRUE	1	201373254	201552883	Astrocytes&Neuron&Oligodendrocytes	Intron (ENST00000648727.1/ENST00000648727.1, intron 1 of 1)	31681	6	3	12049	-0.28345	0.2-0.3	83.7934	56.8563	FALSE	FALSE	FALSE	FALSE	FALSE	FALSE	FALSE	FALSE	FALSE	FALSE	FALSE	FALSE
chr1	201565051	201566587	TNNT2-12052	TNNT2	-0.2785	-0.2896	common	OPCs,Astrocytes,Oligodendrocytes,Inhibitory,Excitatory,Microglia	TRUE	TRUE	TRUE	TRUE	TRUE	TRUE	1	201373254	201565819	Astrocytes&Oligodendrocytes	Intron (ENST00000648727.1/ENST00000648727.1, intron 1 of 1)	44996	6	2	12052	-0.28405	0.2-0.3	71.8935	63.5147	FALSE	FALSE	FALSE	FALSE	FALSE	FALSE	FALSE	FALSE	FALSE	FALSE	FALSE	FALSE
chr1	201582099	201583690	TNNT2-12056	TNNT2	-0.2102	-0.2025	common	Inhibitory,Astrocytes,Oligodendrocytes,Excitatory,OPCs	TRUE	FALSE	TRUE	TRUE	TRUE	TRUE	1	201373254	201582895	Astrocytes&Neuron&Oligodendrocytes	Exon (ENST00000648727.1/ENST00000648727.1, exon 2 of 2)	-39237	5	3	12056	-0.20635	0.2-0.3	21.5168	19.6316	FALSE	FALSE	FALSE	FALSE	FALSE	FALSE	FALSE	FALSE	FALSE	FALSE	FALSE	FALSE
chr1	201602391	201603188	TNNT2-12064	TNNT2	0.2483	0.3316	common	Excitatory,Inhibitory	FALSE	FALSE	TRUE	TRUE	FALSE	FALSE	1	201373254	201602790	Neuron	Distal Intergenic	-19739	2	1	12064	0.28995	0.2-0.3	20.6088	40.7239	FALSE	FALSE	FALSE	FALSE	FALSE	FALSE	FALSE	FALSE	FALSE	FALSE	FALSE	FALSE
chr1	201630448	201631402	TNNT2-12073	TNNT2	NA	0.2052	Ctrl	Inhibitory,Excitatory,OPCs	FALSE	FALSE	TRUE	TRUE	FALSE	TRUE	1	201373254	201630925	GABA&GLU&Neuron	Intron (ENST00000367302.5/89796, intron 2 of 29)	7166	3	3	12073	0.2052	0.2-0.3	NA	20.3346	FALSE	FALSE	FALSE	FALSE	FALSE	FALSE	FALSE	FALSE	FALSE	FALSE	FALSE	FALSE
chr1	201659408	201660136	TNNT2-12084	TNNT2	0.209	0.2627	common	Excitatory	FALSE	FALSE	FALSE	TRUE	FALSE	FALSE	1	201373254	201659772	Neuron	Intron (ENST00000367302.5/89796, intron 3 of 29)	11160	1	1	12084	0.23585	0.2-0.3	11.0781	23.487	FALSE	FALSE	FALSE	FALSE	FALSE	FALSE	FALSE	FALSE	FALSE	FALSE	FALSE	FALSE
chr1	201672297	201673513	TNNT2-12088	TNNT2	0.201	0.224	common	Astrocytes,Excitatory	TRUE	FALSE	FALSE	TRUE	FALSE	FALSE	1	201373254	201672905	Astrocytes&Neuron	Exon (ENST00000449492.1/ENST00000449492.1, exon 2 of 2)	24049	2	2	12088	0.2125	0.2-0.3	12.5298	22.2542	FALSE	FALSE	FALSE	FALSE	FALSE	FALSE	FALSE	TRUE	FALSE	FALSE	FALSE	FALSE
chr1	201674053	201674724	TNNT2-12089	TNNT2	NA	0.2035	Ctrl	Excitatory,Inhibitory	FALSE	FALSE	TRUE	TRUE	FALSE	FALSE	1	201373254	201674389	GLU&Neuron	Exon (ENST00000449492.1/ENST00000449492.1, exon 1 of 2)	25805	2	2	12089	0.2035	0.2-0.3	NA	17.093	FALSE	FALSE	FALSE	FALSE	FALSE	FALSE	FALSE	FALSE	FALSE	FALSE	FALSE	FALSE
chr1	201709367	201709866	TNNT2-12102	TNNT2	-0.213	-0.208	common	Oligodendrocytes,Inhibitory,Astrocytes,Microglia,OPCs,Endothelial	TRUE	TRUE	TRUE	FALSE	TRUE	TRUE	1	201373254	201709617	Astrocytes&Microglia&Neuron&Oligodendrocytes	Intron (ENST00000367302.5/89796, intron 3 of 29)	-9642	6	4	12102	-0.2105	0.2-0.3	33.2084	28.2351	FALSE	FALSE	FALSE	FALSE	FALSE	FALSE	FALSE	TRUE	FALSE	FALSE	FALSE	FALSE
chr1	201711183	201711678	TNNT2-12103	TNNT2	0.2427	0.2549	common	Excitatory	FALSE	FALSE	FALSE	TRUE	FALSE	FALSE	1	201373254	201711431	Neuron	Intron (ENST00000367302.5/89796, intron 3 of 29)	-7830	1	1	12103	0.2488	0.2-0.3	15.4279	22.1429	FALSE	FALSE	FALSE	FALSE	FALSE	FALSE	FALSE	FALSE	FALSE	FALSE	FALSE	FALSE
chr1	201718640	201719109	TNNT2-12109	TNNT2	-0.2047	NA	AD	Oligodendrocytes	FALSE	FALSE	FALSE	FALSE	TRUE	FALSE	1	201373254	201718875	Oligodendrocytes	Promoter	-399	1	1	12109	-0.2047	0.2-0.3	36.9969	NA	FALSE	FALSE	FALSE	FALSE	FALSE	FALSE	FALSE	FALSE	FALSE	FALSE	FALSE	FALSE
chr1	201719550	201720365	TNNT2-12110	TNNT2	-0.2801	-0.2402	common	Astrocytes,Oligodendrocytes,OPCs,Inhibitory,Pericytes	TRUE	FALSE	TRUE	FALSE	TRUE	TRUE	1	201373254	201719958	Astrocytes&Neuron&Oligodendrocytes	Promoter	43	5	3	12110	-0.26015	0.2-0.3	75.216	47.8156	FALSE	FALSE	FALSE	FALSE	FALSE	FALSE	TRUE	FALSE	FALSE	FALSE	FALSE	FALSE
chr1	201730273	201732003	TNNT2-12114	TNNT2	-0.2561	-0.247	common	Oligodendrocytes,OPCs,Astrocytes,Inhibitory,Microglia,Excitatory,Pericytes	TRUE	TRUE	TRUE	TRUE	TRUE	TRUE	1	201373254	201731138	Astrocytes&Oligodendrocytes	Intron (ENST00000367302.5/89796, intron 5 of 29)	-7314	7	2	12114	-0.25155	0.2-0.3	62.2175	47.3448	FALSE	FALSE	FALSE	FALSE	FALSE	FALSE	FALSE	FALSE	TRUE	FALSE	FALSE	FALSE
chr1	201737367	201738105	TNNT2-12116	TNNT2	-0.2593	-0.2389	common	Oligodendrocytes,Inhibitory,Astrocytes,Pericytes,Excitatory,OPCs,Microglia	TRUE	TRUE	TRUE	TRUE	TRUE	TRUE	1	201373254	201737736	Astrocytes&Neuron&Oligodendrocytes	Exon (ENST00000429443.1/ENST00000429443.1, exon 1 of 2)	-1212	7	3	12116	-0.2491	0.2-0.3	67.4759	42.2137	FALSE	FALSE	FALSE	FALSE	FALSE	FALSE	FALSE	TRUE	TRUE	FALSE	FALSE	FALSE
chr1	201739166	201740918	TNNT2-12117	TNNT2	-0.3081	-0.2703	common	Inhibitory,OPCs,Oligodendrocytes,Excitatory,Astrocytes,Microglia	TRUE	TRUE	TRUE	TRUE	TRUE	TRUE	1	201373254	201740042	NA	Promoter	0	6	NA	12117	-0.2892	0.2-0.3	82.4503	54.1238	FALSE	FALSE	FALSE	FALSE	FALSE	FALSE	FALSE	FALSE	FALSE	FALSE	FALSE	FALSE
chr1	201769658	201771147	TNNT2-12131	TNNT2	-0.2711	-0.2683	common	Oligodendrocytes,OPCs,Inhibitory,Astrocytes,Excitatory,Microglia,Pericytes	TRUE	TRUE	TRUE	TRUE	TRUE	TRUE	1	201373254	201770403	Astrocytes&Oligodendrocytes	Intron (ENST00000367302.5/89796, intron 5 of 29)	-9376	7	2	12131	-0.2697	0.2-0.3	69.4961	53.4711	FALSE	FALSE	FALSE	FALSE	FALSE	FALSE	FALSE	FALSE	FALSE	FALSE	FALSE	FALSE
chr1	201791035	201793341	TNNT2-12138	TNNT2	-0.2129	-0.219	common	Oligodendrocytes,Inhibitory,OPCs,Excitatory,Microglia,Astrocytes,Pericytes	TRUE	TRUE	TRUE	TRUE	TRUE	TRUE	1	201373254	201792188	Astrocytes&Microglia&Neuron&Oligodendrocytes	3' UTR	4486	7	4	12138	-0.21595	0.2-0.3	21.7279	25.094	FALSE	FALSE	FALSE	FALSE	FALSE	FALSE	FALSE	TRUE	FALSE	FALSE	FALSE	FALSE
chr1	201846647	201847840	TNNT2-12149	TNNT2	NA	0.2563	Ctrl	Excitatory,Astrocytes,Inhibitory	TRUE	FALSE	TRUE	TRUE	FALSE	FALSE	1	201373254	201847244	Astrocytes&Neuron	Promoter	0	3	2	12149	0.2563	0.2-0.3	NA	22.4209	FALSE	FALSE	FALSE	FALSE	FALSE	FALSE	FALSE	FALSE	FALSE	FALSE	FALSE	FALSE
chr5	72335614	72336474	TNPO1-289403	TNPO1	NA	0.2839	Ctrl	Excitatory,Inhibitory	FALSE	FALSE	TRUE	TRUE	FALSE	FALSE	5	72336044	72816312	GLU&Neuron	Promoter	56	2	2	289403	0.2839	0.2-0.3	NA	24.8137	TRUE	TRUE	FALSE	FALSE	FALSE	FALSE	FALSE	FALSE	FALSE	FALSE	FALSE	FALSE
chr5	72338496	72339311	TNPO1-289404	TNPO1	NA	0.2729	Ctrl	Excitatory,Inhibitory	FALSE	FALSE	TRUE	TRUE	FALSE	FALSE	5	72338904	72816312	NA	3' UTR	2938	2	NA	289404	0.2729	0.2-0.3	NA	30.0993	TRUE	TRUE	FALSE	FALSE	FALSE	FALSE	FALSE	FALSE	FALSE	FALSE	FALSE	FALSE
chr5	72347483	72348216	TNPO1-289406	TNPO1	NA	0.3056	Ctrl	Excitatory	FALSE	FALSE	FALSE	TRUE	FALSE	FALSE	5	72347850	72816312	Neuron	Intron (ENST00000536805.5/79810, intron 6 of 7)	11925	1	1	289406	0.3056	0.3-0.4	NA	26.4774	TRUE	TRUE	FALSE	FALSE	FALSE	FALSE	FALSE	FALSE	FALSE	FALSE	FALSE	FALSE
chr5	72355548	72357614	TNPO1-289408	TNPO1	0.3087	0.4016	common	Oligodendrocytes,Excitatory,Astrocytes,Inhibitory,OPCs,Microglia	TRUE	TRUE	TRUE	TRUE	TRUE	TRUE	5	72356581	72816312	GLU&Neuron&Oligodendrocytes	Intron (ENST00000536805.5/79810, intron 7 of 7)	19990	6	3	289408	0.35515	0.3-0.4	24.4313	54.5414	TRUE	TRUE	TRUE	FALSE	FALSE	FALSE	FALSE	FALSE	FALSE	FALSE	FALSE	FALSE
chr5	72357815	72358120	TNPO1-289409	TNPO1	NA	0.2318	Ctrl	Excitatory	FALSE	FALSE	FALSE	TRUE	FALSE	FALSE	5	72357968	72816312	Neuron	Intron (ENST00000536805.5/79810, intron 7 of 7)	22257	1	1	289409	0.2318	0.2-0.3	NA	17.3289	TRUE	TRUE	TRUE	FALSE	FALSE	FALSE	FALSE	FALSE	FALSE	FALSE	FALSE	FALSE
chr5	72383346	72384100	TNPO1-289417	TNPO1	NA	0.2051	Ctrl	Excitatory,Astrocytes	TRUE	FALSE	FALSE	TRUE	FALSE	FALSE	5	72383723	72816312	NA	Distal Intergenic	47788	2	NA	289417	0.2051	0.2-0.3	NA	12.0294	TRUE	TRUE	FALSE	FALSE	FALSE	FALSE	FALSE	FALSE	FALSE	FALSE	FALSE	FALSE
chr5	72388507	72389061	TNPO1-289420	TNPO1	0.2037	0.2774	common	Excitatory	FALSE	FALSE	FALSE	TRUE	FALSE	FALSE	5	72388784	72816312	NA	Distal Intergenic	52949	1	NA	289420	0.24055	0.2-0.3	9.1407	22.5701	TRUE	TRUE	FALSE	FALSE	FALSE	FALSE	FALSE	FALSE	FALSE	FALSE	FALSE	FALSE
chr5	72441796	72443192	TNPO1-289428	TNPO1	NA	0.2001	Ctrl	Astrocytes,Inhibitory,Excitatory	TRUE	FALSE	TRUE	TRUE	FALSE	FALSE	5	72442494	72816312	Neuron	3' UTR	64174	3	1	289428	0.2001	0.2-0.3	NA	14.8864	FALSE	FALSE	FALSE	FALSE	FALSE	FALSE	FALSE	FALSE	FALSE	FALSE	FALSE	FALSE
chr5	72443475	72444283	TNPO1-289429	TNPO1	0.2383	0.2399	common	Excitatory,Inhibitory	FALSE	FALSE	TRUE	TRUE	FALSE	FALSE	5	72443879	72816312	GLU&Neuron	3' UTR	63083	2	2	289429	0.2391	0.2-0.3	19.1692	20.0653	FALSE	FALSE	FALSE	FALSE	FALSE	FALSE	FALSE	FALSE	FALSE	FALSE	FALSE	FALSE
chr5	72465280	72466209	TNPO1-289432	TNPO1	0.207	0.2484	common	Excitatory,Microglia,Inhibitory	FALSE	TRUE	TRUE	TRUE	FALSE	FALSE	5	72465745	72816312	NA	Intron (ENST00000318442.6/167465, intron 1 of 4)	41157	3	NA	289432	0.2277	0.2-0.3	9.8252	22.554	FALSE	FALSE	FALSE	FALSE	FALSE	FALSE	FALSE	FALSE	FALSE	FALSE	FALSE	FALSE
chr5	72478104	72479251	TNPO1-289436	TNPO1	NA	0.2597	Ctrl	Astrocytes,Excitatory,OPCs	TRUE	FALSE	FALSE	TRUE	FALSE	TRUE	5	72478678	72816312	Neuron	Intron (ENST00000318442.6/167465, intron 1 of 4)	28115	3	1	289436	0.2597	0.2-0.3	NA	20.9279	TRUE	TRUE	FALSE	FALSE	FALSE	FALSE	FALSE	FALSE	FALSE	FALSE	FALSE	FALSE
chr5	72482400	72483578	TNPO1-289438	TNPO1	0.3812	0.462	common	Excitatory	FALSE	FALSE	FALSE	TRUE	FALSE	FALSE	5	72482989	72816312	GLU&Neuron	Intron (ENST00000318442.6/167465, intron 1 of 4)	23788	1	2	289438	0.4216	0.4-0.5	41.8327	68.1775	TRUE	TRUE	FALSE	FALSE	FALSE	FALSE	FALSE	FALSE	FALSE	FALSE	FALSE	FALSE
chr5	72485361	72486077	TNPO1-289439	TNPO1	NA	0.2659	Ctrl	Excitatory,Astrocytes	TRUE	FALSE	FALSE	TRUE	FALSE	FALSE	5	72485719	72816312	NA	Intron (ENST00000318442.6/167465, intron 1 of 4)	21289	2	NA	289439	0.2659	0.2-0.3	NA	20.1534	TRUE	TRUE	FALSE	FALSE	FALSE	FALSE	FALSE	FALSE	FALSE	FALSE	FALSE	FALSE
chr5	72511883	72512444	TNPO1-289449	TNPO1	NA	0.3552	Ctrl	Excitatory	FALSE	FALSE	FALSE	TRUE	FALSE	FALSE	5	72512164	72816312	Neuron	Distal Intergenic	-4474	1	1	289449	0.3552	0.3-0.4	NA	35.0861	FALSE	FALSE	FALSE	FALSE	FALSE	FALSE	FALSE	FALSE	FALSE	FALSE	FALSE	FALSE
chr5	72518993	72519722	TNPO1-289452	TNPO1	0.2667	0.3833	common	Excitatory	FALSE	FALSE	FALSE	TRUE	FALSE	FALSE	5	72519358	72816312	NA	Distal Intergenic	-11584	1	NA	289452	0.325	0.3-0.4	18.5713	37.6054	TRUE	TRUE	FALSE	FALSE	FALSE	FALSE	FALSE	FALSE	FALSE	FALSE	FALSE	FALSE
chr5	72551895	72552601	TNPO1-289460	TNPO1	0.3929	0.3755	common	Excitatory	FALSE	FALSE	FALSE	TRUE	FALSE	FALSE	5	72552248	72816312	Neuron	Distal Intergenic	28376	1	1	289460	0.3842	0.3-0.4	37.5333	49.287	TRUE	TRUE	FALSE	FALSE	FALSE	FALSE	FALSE	FALSE	FALSE	FALSE	FALSE	FALSE
chr5	72556265	72558164	TNPO1-289462	TNPO1	0.3342	0.4109	common	Astrocytes,Inhibitory,Excitatory,OPCs,Microglia,Oligodendrocytes,Pericytes	TRUE	TRUE	TRUE	TRUE	TRUE	TRUE	5	72557215	72816312	GABA&GLU&Microglia&Neuron&Oligodendrocytes	Distal Intergenic	22813	7	5	289462	0.37255	0.3-0.4	31.6175	58.4391	TRUE	TRUE	TRUE	FALSE	FALSE	FALSE	FALSE	FALSE	FALSE	FALSE	FALSE	FALSE
chr5	72561269	72561695	TNPO1-289465	TNPO1	NA	0.2286	Ctrl	Excitatory	FALSE	FALSE	FALSE	TRUE	FALSE	FALSE	5	72561482	72816312	NA	Distal Intergenic	19282	1	NA	289465	0.2286	0.2-0.3	NA	18.2631	TRUE	TRUE	FALSE	FALSE	FALSE	FALSE	FALSE	FALSE	FALSE	FALSE	FALSE	FALSE
chr5	72568979	72570194	TNPO1-289466	TNPO1	0.4109	0.4843	common	Excitatory,Inhibitory	FALSE	FALSE	TRUE	TRUE	FALSE	FALSE	5	72569587	72816312	GLU&Neuron	Distal Intergenic	10783	2	2	289466	0.4476	0.4-0.5	46.9216	102.663	TRUE	TRUE	TRUE	FALSE	FALSE	FALSE	FALSE	FALSE	FALSE	FALSE	FALSE	FALSE
chr5	72587722	72588448	TNPO1-289468	TNPO1	0.203	NA	AD	Microglia,Excitatory	FALSE	TRUE	FALSE	TRUE	FALSE	FALSE	5	72588085	72816312	Microglia	Intron (ENST00000512573.5/102477328, intron 1 of 2)	-6746	2	1	289468	0.203	0.2-0.3	14.619	NA	TRUE	TRUE	FALSE	FALSE	FALSE	FALSE	FALSE	FALSE	FALSE	FALSE	FALSE	FALSE
chr5	72592154	72592421	TNPO1-289470	TNPO1	NA	0.2949	Ctrl	Excitatory	FALSE	FALSE	FALSE	TRUE	FALSE	FALSE	5	72592288	72816312	NA	Intron (ENST00000512573.5/102477328, intron 1 of 2)	-11178	1	NA	289470	0.2949	0.2-0.3	NA	25.8878	FALSE	FALSE	FALSE	FALSE	FALSE	FALSE	FALSE	FALSE	FALSE	FALSE	FALSE	FALSE
chr5	72597561	72597945	TNPO1-289471	TNPO1	NA	0.2532	Ctrl	Excitatory,Inhibitory	FALSE	FALSE	TRUE	TRUE	FALSE	FALSE	5	72597753	72816312	GABA&GLU&Neuron	Intron (ENST00000512573.5/102477328, intron 1 of 2)	-16585	2	3	289471	0.2532	0.2-0.3	NA	20.1274	TRUE	TRUE	TRUE	FALSE	FALSE	FALSE	FALSE	FALSE	FALSE	FALSE	FALSE	FALSE
chr5	72598336	72599052	TNPO1-289472	TNPO1	0.2489	NA	AD	Microglia	FALSE	TRUE	FALSE	FALSE	FALSE	FALSE	5	72598694	72816312	Microglia	Intron (ENST00000512573.5/102477328, intron 1 of 2)	-17360	1	1	289472	0.2489	0.2-0.3	22.4927	NA	TRUE	TRUE	TRUE	FALSE	FALSE	FALSE	FALSE	FALSE	TRUE	FALSE	FALSE	FALSE
chr5	72599397	72601171	TNPO1-289473	TNPO1	0.3762	0.47	common	Excitatory,Microglia,Inhibitory	FALSE	TRUE	TRUE	TRUE	FALSE	FALSE	5	72600284	72816312	GABA&GLU&Microglia&Neuron	Intron (ENST00000512573.5/102477328, intron 1 of 2)	-18421	3	4	289473	0.4231	0.4-0.5	40.6398	94.5873	TRUE	TRUE	TRUE	FALSE	FALSE	FALSE	FALSE	FALSE	FALSE	FALSE	FALSE	FALSE
chr5	72610517	72611493	TNPO1-289478	TNPO1	NA	-0.2333	Ctrl	Oligodendrocytes,Excitatory,Astrocytes,OPCs,Inhibitory,Endothelial,Microglia,Pericytes	TRUE	TRUE	TRUE	TRUE	TRUE	TRUE	5	72611005	72816312	Astrocytes&GLU&Neuron&Oligodendrocytes	Intron (ENST00000512573.5/102477328, intron 1 of 2)	-29541	8	4	289478	-0.2333	0.2-0.3	NA	21.7661	TRUE	TRUE	TRUE	FALSE	FALSE	FALSE	FALSE	FALSE	FALSE	FALSE	FALSE	FALSE
chr5	72624574	72625675	TNPO1-289481	TNPO1	0.3521	0.459	common	Excitatory,Inhibitory	FALSE	FALSE	TRUE	TRUE	FALSE	FALSE	5	72625125	72816312	Neuron	Intron (ENST00000512573.5/102477328, intron 1 of 2)	34994	2	1	289481	0.40555	0.4-0.5	29.1443	67.1187	TRUE	TRUE	TRUE	FALSE	FALSE	FALSE	FALSE	FALSE	FALSE	FALSE	FALSE	FALSE
chr5	72629744	72630602	TNPO1-289482	TNPO1	0.3776	0.495	common	Excitatory	FALSE	FALSE	FALSE	TRUE	FALSE	FALSE	5	72630173	72816312	GLU&Neuron	Intron (ENST00000512573.5/102477328, intron 1 of 2)	30067	1	2	289482	0.4363	0.4-0.5	42.7124	100.7151	TRUE	TRUE	FALSE	FALSE	FALSE	FALSE	FALSE	FALSE	FALSE	FALSE	FALSE	FALSE
chr5	72632916	72634854	TNPO1-289483	TNPO1	0.4866	0.5722	common	Excitatory,Inhibitory,Astrocytes	TRUE	FALSE	TRUE	TRUE	FALSE	FALSE	5	72633885	72816312	GLU&Neuron	Intron (ENST00000512573.5/102477328, intron 1 of 2)	25815	3	2	289483	0.5294	0.4-0.6	83.9499	142.953	TRUE	TRUE	FALSE	FALSE	FALSE	FALSE	FALSE	FALSE	FALSE	FALSE	FALSE	FALSE
chr5	72647515	72649045	TNPO1-289487	TNPO1	0.3909	0.44	common	OPCs,Excitatory,Oligodendrocytes,Inhibitory	FALSE	FALSE	TRUE	TRUE	TRUE	TRUE	5	72648280	72816312	GLU&Neuron	Intron (ENST00000512573.5/102477328, intron 1 of 2)	11624	4	2	289487	0.41545	0.4-0.5	49.4816	67.3816	TRUE	TRUE	FALSE	FALSE	FALSE	FALSE	FALSE	FALSE	FALSE	FALSE	FALSE	FALSE
chr5	72649269	72649712	TNPO1-289488	TNPO1	NA	0.3093	Ctrl	Excitatory	FALSE	FALSE	FALSE	TRUE	FALSE	FALSE	5	72649491	72816312	Neuron	Intron (ENST00000512573.5/102477328, intron 1 of 2)	10957	1	1	289488	0.3093	0.3-0.4	NA	28.9331	TRUE	TRUE	FALSE	FALSE	FALSE	FALSE	FALSE	FALSE	FALSE	FALSE	FALSE	FALSE
chr5	72653867	72654660	TNPO1-289489	TNPO1	0.2418	0.3685	common	Excitatory,Inhibitory	FALSE	FALSE	TRUE	TRUE	FALSE	FALSE	5	72654264	72816312	GLU&Neuron	Intron (ENST00000512573.5/102477328, intron 1 of 2)	6009	2	2	289489	0.30515	0.3-0.4	18.3137	54.6284	TRUE	TRUE	FALSE	FALSE	FALSE	FALSE	FALSE	FALSE	FALSE	FALSE	FALSE	FALSE
chr5	72656338	72657152	TNPO1-289490	TNPO1	NA	0.2527	Ctrl	Excitatory,Inhibitory	FALSE	FALSE	TRUE	TRUE	FALSE	FALSE	5	72656745	72816312	NA	Intron (ENST00000512573.5/102477328, intron 1 of 2)	3517	2	NA	289490	0.2527	0.2-0.3	NA	21.6039	TRUE	TRUE	FALSE	FALSE	FALSE	FALSE	FALSE	FALSE	FALSE	FALSE	FALSE	FALSE
chr5	72661352	72662759	TNPO1-289491	TNPO1	0.4127	0.5081	common	Excitatory	FALSE	FALSE	FALSE	TRUE	FALSE	FALSE	5	72662056	72816312	Neuron	Promoter	-684	1	1	289491	0.4604	0.4-0.5	56.2558	102.851	FALSE	FALSE	FALSE	FALSE	FALSE	FALSE	FALSE	FALSE	FALSE	FALSE	FALSE	FALSE
chr5	72671037	72671699	TNPO1-289493	TNPO1	NA	0.2679	Ctrl	Excitatory,Inhibitory	FALSE	FALSE	TRUE	TRUE	FALSE	FALSE	5	72671368	72816312	NA	Distal Intergenic	-10369	2	NA	289493	0.2679	0.2-0.3	NA	20.9714	TRUE	TRUE	FALSE	FALSE	FALSE	FALSE	FALSE	FALSE	FALSE	FALSE	FALSE	FALSE
chr5	72691748	72692608	TNPO1-289496	TNPO1	0.2239	0.3027	common	Excitatory,Astrocytes	TRUE	FALSE	FALSE	TRUE	FALSE	FALSE	5	72692178	72816312	Neuron	Intron (ENST00000513767.3/ENST00000513767.3, intron 2 of 4)	-31080	2	1	289496	0.2633	0.2-0.3	14.8901	26.5755	TRUE	TRUE	FALSE	FALSE	FALSE	FALSE	FALSE	FALSE	FALSE	FALSE	FALSE	FALSE
chr5	72697129	72699111	TNPO1-289499	TNPO1	0.2633	0.3583	common	Excitatory	FALSE	FALSE	FALSE	TRUE	FALSE	FALSE	5	72698120	72816312	GLU&Neuron	Intron (ENST00000513767.3/ENST00000513767.3, intron 1 of 4)	-36461	1	2	289499	0.3108	0.3-0.4	24.3985	43.1038	TRUE	TRUE	FALSE	FALSE	FALSE	FALSE	FALSE	FALSE	FALSE	FALSE	FALSE	FALSE
chr5	72769717	72770869	TNPO1-289502	TNPO1	NA	0.224	Ctrl	Excitatory	FALSE	FALSE	FALSE	TRUE	FALSE	FALSE	5	72770293	72816312	NA	Exon (ENST00000662691.1/ENST00000662691.1, exon 2 of 7)	-45443	1	NA	289502	0.224	0.2-0.3	NA	16.7015	FALSE	FALSE	FALSE	FALSE	FALSE	FALSE	FALSE	FALSE	FALSE	FALSE	FALSE	FALSE
chr5	72815633	72817499	TNPO1-289504	TNPO1	-0.2162	-0.2922	common	Excitatory,Inhibitory,Oligodendrocytes,OPCs,Astrocytes,Microglia,Pericytes,Endothelial	TRUE	TRUE	TRUE	TRUE	TRUE	TRUE	5	72816312	72816566	GABA&GLU	Promoter	0	8	2	289504	-0.2542	0.2-0.3	18.858	36.8246	TRUE	TRUE	FALSE	FALSE	FALSE	FALSE	FALSE	FALSE	FALSE	FALSE	FALSE	FALSE
chr5	72847764	72849284	TNPO1-289512	TNPO1	-0.2299	-0.3148	common	Oligodendrocytes,Inhibitory,Astrocytes,Microglia,OPCs,Excitatory,Pericytes,Endothelial	TRUE	TRUE	TRUE	TRUE	TRUE	TRUE	5	72816312	72848524	GABA&GLU	Promoter	0	8	2	289512	-0.27235	0.2-0.3	22.7451	44.3905	TRUE	TRUE	FALSE	FALSE	FALSE	FALSE	FALSE	FALSE	FALSE	FALSE	FALSE	FALSE
chr5	72884639	72885574	TNPO1-289518	TNPO1	NA	0.2307	Ctrl	Excitatory,Inhibitory,Oligodendrocytes	FALSE	FALSE	TRUE	TRUE	TRUE	FALSE	5	72816312	72885107	Neuron	Intron (ENST00000680533.1/3842, intron 11 of 23)	6049	3	1	289518	0.2307	0.2-0.3	NA	17.7765	FALSE	FALSE	FALSE	FALSE	FALSE	FALSE	FALSE	FALSE	FALSE	FALSE	FALSE	FALSE
chr5	72917135	72917690	TNPO1-289522	TNPO1	NA	0.208	Ctrl	Excitatory	FALSE	FALSE	FALSE	TRUE	FALSE	FALSE	5	72816312	72917413	NA	Distal Intergenic	16262	1	NA	289522	0.208	0.2-0.3	NA	13.8092	TRUE	TRUE	FALSE	FALSE	FALSE	FALSE	FALSE	FALSE	FALSE	FALSE	FALSE	FALSE
chr5	72920609	72920956	TNPO1-289524	TNPO1	0.2164	0.2764	common	Excitatory	FALSE	FALSE	FALSE	TRUE	FALSE	FALSE	5	72816312	72920783	NA	Distal Intergenic	19736	1	NA	289524	0.2464	0.2-0.3	11.6801	22.4973	FALSE	FALSE	FALSE	FALSE	FALSE	FALSE	FALSE	TRUE	FALSE	FALSE	FALSE	FALSE
chr5	72936629	72937392	TNPO1-289526	TNPO1	0.3627	0.3376	common	Excitatory	FALSE	FALSE	FALSE	TRUE	FALSE	FALSE	5	72816312	72937011	Neuron	Distal Intergenic	-18649	1	1	289526	0.35015	0.3-0.4	36.9628	41.7791	FALSE	FALSE	FALSE	FALSE	FALSE	FALSE	TRUE	FALSE	FALSE	FALSE	FALSE	FALSE
chr5	72937499	72938081	TNPO1-289527	TNPO1	0.2637	0.2027	common	Microglia	FALSE	TRUE	FALSE	FALSE	FALSE	FALSE	5	72816312	72937790	NA	Distal Intergenic	-17960	1	NA	289527	0.2332	0.2-0.3	22.505	12.4494	FALSE	FALSE	FALSE	FALSE	FALSE	FALSE	FALSE	FALSE	FALSE	FALSE	FALSE	FALSE
chr5	72944648	72945709	TNPO1-289528	TNPO1	0.3796	0.4346	common	Excitatory	FALSE	FALSE	FALSE	TRUE	FALSE	FALSE	5	72816312	72945179	GLU&Neuron	Distal Intergenic	-10332	1	2	289528	0.4071	0.4-0.5	50.4204	83.3886	FALSE	FALSE	FALSE	FALSE	FALSE	FALSE	FALSE	FALSE	FALSE	FALSE	FALSE	FALSE
chr5	72951387	72952312	TNPO1-289529	TNPO1	0.3465	0.3838	common	Excitatory	FALSE	FALSE	FALSE	TRUE	FALSE	FALSE	5	72816312	72951850	GLU&Neuron	Distal Intergenic	-3729	1	2	289529	0.36515	0.3-0.4	28.7687	46.9969	FALSE	FALSE	FALSE	FALSE	FALSE	FALSE	FALSE	FALSE	TRUE	FALSE	FALSE	FALSE
chr5	72955177	72956879	TNPO1-289530	TNPO1	NA	-0.2675	Ctrl	Oligodendrocytes,Astrocytes,Pericytes,OPCs,Microglia,Excitatory,Inhibitory,Endothelial	TRUE	TRUE	TRUE	TRUE	TRUE	TRUE	5	72816312	72956028	GABA&GLU&Microglia	Promoter	0	8	3	289530	-0.2675	0.2-0.3	NA	31.988	FALSE	FALSE	FALSE	FALSE	FALSE	FALSE	FALSE	FALSE	FALSE	FALSE	FALSE	FALSE
chr5	73118117	73118998	TNPO1-289540	TNPO1	-0.2331	-0.2925	common	Oligodendrocytes,Astrocytes,Excitatory,OPCs,Microglia	TRUE	TRUE	FALSE	TRUE	TRUE	TRUE	5	72816312	73118558	Oligodendrocytes	Distal Intergenic	-1571	5	1	289540	-0.2628	0.2-0.3	29.5075	36.3884	FALSE	FALSE	FALSE	FALSE	FALSE	FALSE	FALSE	FALSE	FALSE	FALSE	FALSE	FALSE
chr5	73125915	73126945	TNPO1-289543	TNPO1	-0.2543	-0.2849	common	Oligodendrocytes,OPCs,Astrocytes,Inhibitory,Excitatory,Microglia	TRUE	TRUE	TRUE	TRUE	TRUE	TRUE	5	72816312	73126430	Oligodendrocytes	Intron (ENST00000287773.5/134285, intron 2 of 3)	5341	6	1	289543	-0.2696	0.2-0.3	31.8201	39.6742	FALSE	FALSE	FALSE	FALSE	FALSE	FALSE	FALSE	FALSE	TRUE	FALSE	FALSE	FALSE
chr5	73201457	73202321	TNPO1-289553	TNPO1	NA	-0.2408	Ctrl	Oligodendrocytes,Astrocytes,Excitatory,Microglia,Endothelial,OPCs,Pericytes	TRUE	TRUE	FALSE	TRUE	TRUE	TRUE	5	72816312	73201889	NA	Promoter	0	7	NA	289553	-0.2408	0.2-0.3	NA	25.6101	FALSE	FALSE	FALSE	FALSE	FALSE	FALSE	FALSE	FALSE	FALSE	FALSE	FALSE	FALSE
chr5	73213549	73214170	TNPO1-289555	TNPO1	0.2112	0.3071	common	Excitatory	FALSE	FALSE	FALSE	TRUE	FALSE	FALSE	5	72816312	73213860	NA	Exon (ENST00000654696.1/ENST00000654696.1, exon 1 of 5)	-11577	1	NA	289555	0.25915	0.2-0.3	11.8559	23.6846	FALSE	FALSE	FALSE	FALSE	FALSE	FALSE	FALSE	FALSE	FALSE	FALSE	FALSE	FALSE
chr5	73274341	73275724	TNPO1-289566	TNPO1	-0.202	NA	AD	Excitatory,Astrocytes,Inhibitory,Oligodendrocytes,OPCs,Pericytes,Microglia	TRUE	TRUE	TRUE	TRUE	TRUE	TRUE	5	72816312	73275033	Astrocytes&GLU&Neuron&Oligodendrocytes	Intron (ENST00000654696.1/ENST00000654696.1, intron 1 of 4)	-62182	7	4	289566	-0.202	0.2-0.3	18.8193	NA	FALSE	FALSE	FALSE	FALSE	FALSE	FALSE	FALSE	FALSE	FALSE	FALSE	FALSE	FALSE
chr7	128932669	128933527	TNPO3-319839	TNPO3	0.2576	NA	AD	Microglia	FALSE	TRUE	FALSE	FALSE	FALSE	FALSE	7	128933098	129054883	Microglia	Distal Intergenic	-3930	1	1	319839	0.2576	0.2-0.3	19.3607	NA	FALSE	FALSE	FALSE	FALSE	FALSE	FALSE	FALSE	FALSE	FALSE	FALSE	FALSE	FALSE
chr7	128934680	128935393	TNPO3-319840	TNPO3	0.2755	NA	AD	Microglia	FALSE	TRUE	FALSE	FALSE	FALSE	FALSE	7	128935037	129054883	Microglia	Distal Intergenic	-2064	1	1	319840	0.2755	0.2-0.3	22.9298	NA	FALSE	FALSE	FALSE	FALSE	FALSE	FALSE	FALSE	FALSE	FALSE	FALSE	FALSE	FALSE
chr7	128937469	128939751	TNPO3-319841	TNPO3	0.2822	0.2224	common	Excitatory,Inhibitory,Microglia,OPCs,Oligodendrocytes,Astrocytes	TRUE	TRUE	TRUE	TRUE	TRUE	TRUE	7	128938610	129054883	NA	Promoter	0	6	NA	319841	0.2523	0.2-0.3	25.6692	12.6304	FALSE	FALSE	FALSE	FALSE	FALSE	FALSE	FALSE	FALSE	FALSE	FALSE	FALSE	FALSE
chr7	128940056	128940830	TNPO3-319842	TNPO3	0.3125	NA	AD	Microglia,Astrocytes	TRUE	TRUE	FALSE	FALSE	FALSE	FALSE	7	128940443	129054883	NA	Promoter	0	2	NA	319842	0.3125	0.3-0.4	33.5029	NA	FALSE	FALSE	FALSE	FALSE	FALSE	FALSE	FALSE	FALSE	FALSE	FALSE	FALSE	FALSE
chr7	128948452	128949384	TNPO3-319845	TNPO3	0.2067	NA	AD	Inhibitory,Microglia,Astrocytes	TRUE	TRUE	TRUE	FALSE	FALSE	FALSE	7	128948918	129054883	Microglia	3' UTR	7615	3	1	319845	0.2067	0.2-0.3	15.0656	NA	FALSE	FALSE	FALSE	FALSE	FALSE	FALSE	FALSE	FALSE	FALSE	FALSE	FALSE	FALSE
chr7	129134293	129135116	TNPO3-319879	TNPO3	0.2545	NA	AD	Microglia	FALSE	TRUE	FALSE	FALSE	FALSE	FALSE	7	129054883	129134705	Microglia	Distal Intergenic	-9591	1	1	319879	0.2545	0.2-0.3	20.9543	NA	FALSE	FALSE	FALSE	FALSE	FALSE	FALSE	FALSE	FALSE	FALSE	FALSE	FALSE	FALSE
chr7	129137031	129137573	TNPO3-319880	TNPO3	0.2209	NA	AD	Microglia	FALSE	TRUE	FALSE	FALSE	FALSE	FALSE	7	129054883	129137302	Microglia	Distal Intergenic	-7134	1	1	319880	0.2209	0.2-0.3	19.2198	NA	FALSE	FALSE	FALSE	FALSE	FALSE	FALSE	FALSE	FALSE	FALSE	FALSE	FALSE	FALSE
chr1	175313701	175314618	TNR-8372	TNR	0.6058	0.6738	common	OPCs,Astrocytes,Inhibitory,Excitatory	TRUE	FALSE	TRUE	TRUE	FALSE	TRUE	1	175314160	175743595	NA	Intron (ENST00000569593.1/105371623, intron 1 of 4)	6484	4	NA	8372	0.6398	>0.6	145.4136	276.5897	FALSE	FALSE	FALSE	FALSE	FALSE	FALSE	FALSE	FALSE	FALSE	FALSE	FALSE	FALSE
chr1	175317430	175318235	TNR-8374	TNR	0.7509	0.8044	common	OPCs,Pericytes	FALSE	FALSE	FALSE	FALSE	FALSE	TRUE	1	175317833	175743595	NA	3' UTR	10213	2	NA	8374	0.77765	>0.6	299	299	FALSE	FALSE	FALSE	FALSE	FALSE	FALSE	FALSE	FALSE	FALSE	FALSE	FALSE	FALSE
chr1	175331929	175332249	TNR-8378	TNR	0.3201	0.4733	common	OPCs	FALSE	FALSE	FALSE	FALSE	FALSE	TRUE	1	175332089	175743595	NA	Intron (ENST00000569593.1/105371623, intron 3 of 4)	24712	1	NA	8378	0.3967	0.3-0.4	22.5729	64.5625	FALSE	FALSE	FALSE	FALSE	FALSE	FALSE	FALSE	FALSE	FALSE	FALSE	FALSE	FALSE
chr1	175335929	175336176	TNR-8380	TNR	0.4157	0.2495	common	OPCs	FALSE	FALSE	FALSE	FALSE	FALSE	TRUE	1	175336053	175743595	NA	Intron (ENST00000367674.7/7143, intron 19 of 22)	28712	1	NA	8380	0.3326	0.3-0.4	45.438	28.87	FALSE	FALSE	FALSE	FALSE	FALSE	FALSE	FALSE	FALSE	FALSE	FALSE	FALSE	FALSE
chr1	175336324	175336678	TNR-8381	TNR	0.3192	0.2698	common	OPCs	FALSE	FALSE	FALSE	FALSE	FALSE	TRUE	1	175336501	175743595	NA	Intron (ENST00000367674.7/7143, intron 19 of 22)	29107	1	NA	8381	0.2945	0.2-0.3	23.0171	24.3914	FALSE	FALSE	FALSE	FALSE	FALSE	FALSE	FALSE	FALSE	FALSE	FALSE	FALSE	FALSE
chr1	175373730	175374485	TNR-8390	TNR	0.2401	NA	AD	Oligodendrocytes,Astrocytes,OPCs,Excitatory,Inhibitory	TRUE	FALSE	TRUE	TRUE	TRUE	TRUE	1	175374108	175743595	NA	Intron (ENST00000367674.7/7143, intron 9 of 22)	31879	5	NA	8390	0.2401	0.2-0.3	12.3523	NA	FALSE	FALSE	FALSE	FALSE	FALSE	FALSE	FALSE	FALSE	FALSE	FALSE	FALSE	FALSE
chr1	175414496	175415711	TNR-8403	TNR	NA	0.2024	Ctrl	Excitatory,OPCs,Inhibitory,Astrocytes	TRUE	FALSE	TRUE	TRUE	FALSE	TRUE	1	175415104	175743595	NA	Intron (ENST00000367674.7/7143, intron 2 of 22)	-8133	4	NA	8403	0.2024	0.2-0.3	NA	11.4651	FALSE	FALSE	FALSE	FALSE	FALSE	FALSE	FALSE	FALSE	FALSE	FALSE	FALSE	FALSE
chr1	175418524	175419034	TNR-8404	TNR	0.3765	NA	AD	OPCs	FALSE	FALSE	FALSE	FALSE	FALSE	TRUE	1	175418779	175743595	NA	Intron (ENST00000367674.7/7143, intron 2 of 22)	-12161	1	NA	8404	0.3765	0.3-0.4	34.1156	NA	FALSE	FALSE	FALSE	FALSE	FALSE	FALSE	FALSE	FALSE	FALSE	FALSE	FALSE	FALSE
chr1	175419228	175419440	TNR-8405	TNR	0.3322	0.2412	common	OPCs	FALSE	FALSE	FALSE	FALSE	FALSE	TRUE	1	175419334	175743595	NA	Intron (ENST00000367674.7/7143, intron 2 of 22)	-12865	1	NA	8405	0.2867	0.2-0.3	31.9136	50.064	FALSE	FALSE	FALSE	FALSE	FALSE	FALSE	FALSE	FALSE	FALSE	FALSE	FALSE	FALSE
chr1	175492936	175494651	TNR-8427	TNR	0.2014	NA	AD	Excitatory,OPCs,Inhibitory,Oligodendrocytes	FALSE	FALSE	TRUE	TRUE	TRUE	TRUE	1	175493794	175743595	GLU&Neuron&Oligodendrocytes	Intron (ENST00000367674.7/7143, intron 2 of 22)	-86573	4	3	8427	0.2014	0.2-0.3	13.8843	NA	TRUE	TRUE	FALSE	FALSE	FALSE	FALSE	FALSE	FALSE	FALSE	FALSE	FALSE	TRUE
chr1	175539485	175540585	TNR-8441	TNR	0.2159	NA	AD	Excitatory,Inhibitory	FALSE	FALSE	TRUE	TRUE	FALSE	FALSE	1	175540035	175743595	Neuron	Intron (ENST00000367674.7/7143, intron 1 of 22)	-133122	2	1	8441	0.2159	0.2-0.3	9.2938	NA	FALSE	FALSE	FALSE	FALSE	FALSE	FALSE	FALSE	FALSE	FALSE	FALSE	FALSE	FALSE
chr1	175548432	175549518	TNR-8443	TNR	NA	0.2552	Ctrl	Excitatory,OPCs,Inhibitory,Astrocytes	TRUE	FALSE	TRUE	TRUE	FALSE	TRUE	1	175548975	175743595	NA	Intron (ENST00000367674.7/7143, intron 1 of 22)	-142069	4	NA	8443	0.2552	0.2-0.3	NA	20.1141	FALSE	FALSE	FALSE	FALSE	FALSE	FALSE	FALSE	FALSE	FALSE	FALSE	FALSE	FALSE
chr1	175560929	175561468	TNR-8446	TNR	0.2306	0.2149	common	OPCs,Astrocytes,Inhibitory	TRUE	FALSE	TRUE	FALSE	FALSE	TRUE	1	175561199	175743595	NA	Intron (ENST00000367674.7/7143, intron 1 of 22)	-154566	3	NA	8446	0.22275	0.2-0.3	15.6981	14.9472	FALSE	FALSE	FALSE	FALSE	FALSE	FALSE	FALSE	FALSE	FALSE	FALSE	FALSE	FALSE
chr1	175590711	175591562	TNR-8453	TNR	0.3692	0.3501	common	Inhibitory,OPCs,Excitatory	FALSE	FALSE	TRUE	TRUE	FALSE	TRUE	1	175591137	175743595	NA	Intron (ENST00000367674.7/7143, intron 1 of 22)	152033	3	NA	8453	0.35965	0.3-0.4	35.9728	41.3126	FALSE	FALSE	FALSE	FALSE	FALSE	FALSE	FALSE	FALSE	FALSE	FALSE	FALSE	FALSE
chr1	175596584	175597713	TNR-8454	TNR	0.5502	0.7469	common	OPCs,Astrocytes,Oligodendrocytes,Inhibitory	TRUE	FALSE	TRUE	FALSE	TRUE	TRUE	1	175597149	175743595	Oligodendrocytes	Intron (ENST00000367674.7/7143, intron 1 of 22)	145882	4	1	8454	0.64855	>0.6	118.3975	299	FALSE	FALSE	FALSE	FALSE	FALSE	FALSE	FALSE	FALSE	FALSE	FALSE	FALSE	FALSE
chr1	175604035	175604571	TNR-8457	TNR	0.27	0.4302	common	OPCs,Astrocytes	TRUE	FALSE	FALSE	FALSE	FALSE	TRUE	1	175604303	175743595	NA	Intron (ENST00000367674.7/7143, intron 1 of 22)	139024	2	NA	8457	0.3501	0.3-0.4	17.6914	81.8431	FALSE	FALSE	FALSE	FALSE	FALSE	FALSE	FALSE	FALSE	FALSE	FALSE	FALSE	FALSE
chr1	175655705	175656809	TNR-8472	TNR	NA	0.2433	Ctrl	OPCs,Excitatory,Inhibitory	FALSE	FALSE	TRUE	TRUE	FALSE	TRUE	1	175656257	175743595	NA	5' UTR	86786	3	NA	8472	0.2433	0.2-0.3	NA	21.7174	FALSE	FALSE	FALSE	FALSE	FALSE	FALSE	FALSE	FALSE	FALSE	FALSE	FALSE	FALSE
chr1	175673082	175673786	TNR-8475	TNR	0.6873	0.7473	common	OPCs	FALSE	FALSE	FALSE	FALSE	FALSE	TRUE	1	175673434	175743595	NA	Intron (ENST00000367674.7/7143, intron 1 of 22)	69809	1	NA	8475	0.7173	>0.6	252.7331	299	FALSE	FALSE	FALSE	FALSE	FALSE	FALSE	FALSE	FALSE	FALSE	FALSE	FALSE	FALSE
chr1	175675040	175675370	TNR-8476	TNR	0.4987	0.5869	common	Oligodendrocytes,OPCs,Astrocytes	TRUE	FALSE	FALSE	FALSE	TRUE	TRUE	1	175675205	175743595	Oligodendrocytes	Intron (ENST00000367674.7/7143, intron 1 of 22)	68225	3	1	8476	0.5428	0.4-0.6	117.9053	167.8502	FALSE	FALSE	FALSE	FALSE	FALSE	FALSE	FALSE	FALSE	FALSE	FALSE	FALSE	FALSE
chr1	175676985	175677528	TNR-8477	TNR	0.2437	0.2414	common	Excitatory	FALSE	FALSE	FALSE	TRUE	FALSE	FALSE	1	175677257	175743595	NA	Intron (ENST00000367674.7/7143, intron 1 of 22)	66067	1	NA	8477	0.24255	0.2-0.3	12.0291	17.692	FALSE	FALSE	FALSE	FALSE	FALSE	FALSE	FALSE	FALSE	FALSE	FALSE	FALSE	FALSE
chr1	175679443	175680894	TNR-8478	TNR	0.2911	0.5179	common	Oligodendrocytes,Astrocytes,Inhibitory,OPCs,Excitatory,Microglia	TRUE	TRUE	TRUE	TRUE	TRUE	TRUE	1	175680169	175743595	Astrocytes&Oligodendrocytes	Intron (ENST00000367674.7/7143, intron 1 of 22)	62701	6	2	8478	0.4045	0.4-0.5	57.5492	171.0401	FALSE	FALSE	FALSE	FALSE	FALSE	FALSE	FALSE	FALSE	FALSE	FALSE	FALSE	FALSE
chr1	175683600	175684079	TNR-8479	TNR	0.3657	0.5666	common	Inhibitory,OPCs	FALSE	FALSE	TRUE	FALSE	FALSE	TRUE	1	175683840	175743595	NA	Intron (ENST00000367674.7/7143, intron 1 of 22)	59516	2	NA	8479	0.46615	0.4-0.5	38.0318	131.1151	FALSE	FALSE	FALSE	FALSE	FALSE	FALSE	FALSE	FALSE	FALSE	FALSE	FALSE	FALSE
chr1	175689382	175689780	TNR-8482	TNR	0.32	0.4459	common	OPCs,Inhibitory	FALSE	FALSE	TRUE	FALSE	FALSE	TRUE	1	175689581	175743595	NA	Intron (ENST00000367674.7/7143, intron 1 of 22)	53815	2	NA	8482	0.38295	0.3-0.4	23.5651	84.7118	FALSE	FALSE	FALSE	FALSE	FALSE	FALSE	FALSE	FALSE	FALSE	FALSE	FALSE	FALSE
chr1	175709526	175709778	TNR-8488	TNR	NA	0.3853	Ctrl	OPCs	FALSE	FALSE	FALSE	FALSE	FALSE	TRUE	1	175709652	175743595	NA	Intron (ENST00000367674.7/7143, intron 1 of 22)	33817	1	NA	8488	0.3853	0.3-0.4	NA	45.3242	FALSE	FALSE	FALSE	FALSE	FALSE	FALSE	FALSE	FALSE	FALSE	FALSE	FALSE	FALSE
chr1	175715489	175716148	TNR-8490	TNR	0.3023	0.5241	common	OPCs,Inhibitory,Excitatory	FALSE	FALSE	TRUE	TRUE	FALSE	TRUE	1	175715819	175743595	Neuron	Intron (ENST00000367674.7/7143, intron 1 of 22)	27447	3	1	8490	0.4132	0.4-0.5	28.8224	151.29	FALSE	FALSE	FALSE	FALSE	FALSE	FALSE	FALSE	FALSE	TRUE	FALSE	FALSE	FALSE
chr1	175721419	175722252	TNR-8493	TNR	0.2582	0.3217	common	Inhibitory,OPCs	FALSE	FALSE	TRUE	FALSE	FALSE	TRUE	1	175721836	175743595	NA	Intron (ENST00000367674.7/7143, intron 1 of 22)	21343	2	NA	8493	0.28995	0.2-0.3	16.32	31.6075	FALSE	FALSE	FALSE	FALSE	FALSE	FALSE	FALSE	FALSE	FALSE	FALSE	FALSE	FALSE
chr1	175728971	175729597	TNR-8495	TNR	0.5974	0.6442	common	OPCs	FALSE	FALSE	FALSE	FALSE	FALSE	TRUE	1	175729284	175743595	NA	Intron (ENST00000367674.7/7143, intron 1 of 22)	13998	1	NA	8495	0.6208	>0.6	106.6952	223.7791	FALSE	FALSE	FALSE	FALSE	FALSE	FALSE	FALSE	FALSE	FALSE	FALSE	FALSE	FALSE
chr1	175734373	175735458	TNR-8498	TNR	0.4635	0.6482	common	OPCs,Inhibitory,Excitatory	FALSE	FALSE	TRUE	TRUE	FALSE	TRUE	1	175734916	175743595	Neuron	Intron (ENST00000367674.7/7143, intron 1 of 22)	8137	3	1	8498	0.55585	0.4-0.6	62.2424	196.4738	FALSE	FALSE	FALSE	FALSE	FALSE	FALSE	FALSE	FALSE	FALSE	FALSE	FALSE	FALSE
chr1	175740848	175741229	TNR-8499	TNR	NA	0.2945	Ctrl	Excitatory	FALSE	FALSE	FALSE	TRUE	FALSE	FALSE	1	175741039	175743595	NA	Intron (ENST00000367674.7/7143, intron 1 of 22)	2366	1	NA	8499	0.2945	0.2-0.3	NA	26.7248	FALSE	FALSE	TRUE	FALSE	FALSE	FALSE	FALSE	FALSE	FALSE	FALSE	FALSE	FALSE
chr1	175741468	175743963	TNR-8500	TNR	0.2687	0.3635	common	Excitatory,OPCs,Inhibitory,Oligodendrocytes,Microglia,Astrocytes	TRUE	TRUE	TRUE	TRUE	TRUE	TRUE	1	175742716	175743595	GABA&GLU&Neuron&Oligodendrocytes	Promoter	0	6	4	8500	0.3161	0.3-0.4	20.8566	57.8584	FALSE	FALSE	TRUE	FALSE	FALSE	FALSE	FALSE	FALSE	TRUE	FALSE	FALSE	FALSE
chr1	175782810	175783544	TNR-8510	TNR	0.2532	0.3947	common	OPCs,Astrocytes	TRUE	FALSE	FALSE	FALSE	FALSE	TRUE	1	175743595	175783177	NA	Distal Intergenic	-39195	2	NA	8510	0.32395	0.3-0.4	19.1965	81.9063	FALSE	FALSE	FALSE	FALSE	FALSE	FALSE	FALSE	FALSE	FALSE	FALSE	FALSE	FALSE
chr1	175808262	175810088	TNR-8522	TNR	NA	0.2087	Ctrl	Astrocytes,OPCs,Inhibitory	TRUE	FALSE	TRUE	FALSE	FALSE	TRUE	1	175743595	175809175	Astrocytes	Distal Intergenic	-64647	3	1	8522	0.2087	0.2-0.3	NA	19.3157	FALSE	FALSE	FALSE	FALSE	FALSE	FALSE	FALSE	FALSE	FALSE	FALSE	FALSE	FALSE
chr1	175863285	175864139	TNR-8539	TNR	NA	0.3047	Ctrl	OPCs,Inhibitory,Astrocytes,Oligodendrocytes,Excitatory	TRUE	FALSE	TRUE	TRUE	TRUE	TRUE	1	175743595	175863712	Astrocytes&Neuron&Oligodendrocytes	Distal Intergenic	-13204	5	3	8539	0.3047	0.3-0.4	NA	44.9247	FALSE	FALSE	FALSE	FALSE	FALSE	FALSE	FALSE	FALSE	FALSE	FALSE	FALSE	FALSE
chr1	175877568	175878912	TNR-8544	TNR	0.2095	0.2297	common	Astrocytes,OPCs,Oligodendrocytes,Excitatory	TRUE	FALSE	FALSE	TRUE	TRUE	TRUE	1	175743595	175878240	Astrocytes&Oligodendrocytes	Exon (ENST00000457217.1/101928751, exon 1 of 3)	226	4	2	8544	0.2196	0.2-0.3	23.7902	33.9127	FALSE	FALSE	TRUE	FALSE	FALSE	FALSE	FALSE	FALSE	FALSE	FALSE	FALSE	FALSE
chr1	175313701	175314618	TNR-IT1-8372	TNR-IT1	0.2121	0.2468	common	OPCs,Astrocytes,Inhibitory,Excitatory	TRUE	FALSE	TRUE	TRUE	FALSE	TRUE	1	175314160	175556818	NA	Intron (ENST00000569593.1/105371623, intron 1 of 4)	6484	4	NA	8372	0.22945	0.2-0.3	17.3356	17.3363	FALSE	FALSE	FALSE	FALSE	FALSE	FALSE	FALSE	FALSE	FALSE	FALSE	FALSE	FALSE
chr1	175317430	175318235	TNR-IT1-8374	TNR-IT1	0.2818	0.2591	common	OPCs,Pericytes	FALSE	FALSE	FALSE	FALSE	FALSE	TRUE	1	175317833	175556818	NA	3' UTR	10213	2	NA	8374	0.27045	0.2-0.3	21.1126	15.418	FALSE	FALSE	FALSE	FALSE	FALSE	FALSE	FALSE	FALSE	FALSE	FALSE	FALSE	FALSE
chr1	175596584	175597713	TNR-IT1-8454	TNR-IT1	0.2192	0.2216	common	OPCs,Astrocytes,Oligodendrocytes,Inhibitory	TRUE	FALSE	TRUE	FALSE	TRUE	TRUE	1	175556818	175597149	Oligodendrocytes	Intron (ENST00000367674.7/7143, intron 1 of 22)	145882	4	1	8454	0.2204	0.2-0.3	19.3013	10.9607	FALSE	FALSE	FALSE	FALSE	FALSE	FALSE	FALSE	FALSE	FALSE	FALSE	FALSE	FALSE
chr1	175673082	175673786	TNR-IT1-8475	TNR-IT1	0.2689	0.2022	common	OPCs	FALSE	FALSE	FALSE	FALSE	FALSE	TRUE	1	175556818	175673434	NA	Intron (ENST00000367674.7/7143, intron 1 of 22)	69809	1	NA	8475	0.23555	0.2-0.3	25.5537	8.9655	FALSE	FALSE	FALSE	FALSE	FALSE	FALSE	FALSE	FALSE	FALSE	FALSE	FALSE	FALSE
chr1	175675040	175675370	TNR-IT1-8476	TNR-IT1	0.2222	NA	AD	Oligodendrocytes,OPCs,Astrocytes	TRUE	FALSE	FALSE	FALSE	TRUE	TRUE	1	175556818	175675205	Oligodendrocytes	Intron (ENST00000367674.7/7143, intron 1 of 22)	68225	3	1	8476	0.2222	0.2-0.3	17.737	NA	FALSE	FALSE	FALSE	FALSE	FALSE	FALSE	FALSE	FALSE	FALSE	FALSE	FALSE	FALSE
chr1	175683600	175684079	TNR-IT1-8479	TNR-IT1	NA	0.2345	Ctrl	Inhibitory,OPCs	FALSE	FALSE	TRUE	FALSE	FALSE	TRUE	1	175556818	175683840	NA	Intron (ENST00000367674.7/7143, intron 1 of 22)	59516	2	NA	8479	0.2345	0.2-0.3	NA	16.2269	FALSE	FALSE	FALSE	FALSE	FALSE	FALSE	FALSE	FALSE	FALSE	FALSE	FALSE	FALSE
chr1	175734373	175735458	TNR-IT1-8498	TNR-IT1	NA	0.2213	Ctrl	OPCs,Inhibitory,Excitatory	FALSE	FALSE	TRUE	TRUE	FALSE	TRUE	1	175556818	175734916	Neuron	Intron (ENST00000367674.7/7143, intron 1 of 22)	8137	3	1	8498	0.2213	0.2-0.3	NA	14.7943	FALSE	FALSE	FALSE	FALSE	FALSE	FALSE	FALSE	FALSE	FALSE	FALSE	FALSE	FALSE
chr7	4931329	4932877	TNRC18-330620	TNRC18	-0.3245	-0.2014	common	Oligodendrocytes,Astrocytes,OPCs,Excitatory,Inhibitory,Microglia	TRUE	TRUE	TRUE	TRUE	TRUE	TRUE	7	4932103	5423546	Astrocytes&Oligodendrocytes	Intron (ENST00000406755.5/221938, intron 1 of 7)	26310	6	2	330620	-0.26295	0.2-0.3	63.5616	26.3715	FALSE	FALSE	FALSE	FALSE	FALSE	FALSE	FALSE	FALSE	FALSE	FALSE	FALSE	FALSE
chr7	5218104	5219335	TNRC18-331023	TNRC18	0.3517	0.4568	common	Microglia	FALSE	TRUE	FALSE	FALSE	FALSE	FALSE	7	5218720	5423546	Microglia	Exon (ENST00000475309.5/26100, exon 3 of 3)	1514	1	1	331023	0.40425	0.4-0.5	45.1524	130.2364	FALSE	FALSE	FALSE	FALSE	FALSE	FALSE	FALSE	FALSE	FALSE	FALSE	FALSE	FALSE
chr7	5229550	5230958	TNRC18-331036	TNRC18	0.2029	NA	AD	Microglia,Excitatory,Astrocytes,Inhibitory	TRUE	TRUE	TRUE	TRUE	FALSE	FALSE	7	5230254	5423546	Microglia&Neuron	3' UTR	143	4	2	331036	0.2029	0.2-0.3	11.1782	NA	TRUE	TRUE	FALSE	FALSE	FALSE	FALSE	FALSE	FALSE	FALSE	FALSE	FALSE	TRUE
chr7	5231260	5232427	TNRC18-331040	TNRC18	0.2443	NA	AD	Astrocytes,Microglia,Inhibitory	TRUE	TRUE	TRUE	FALSE	FALSE	FALSE	7	5231844	5423546	Astrocytes&GABA&Microglia&Neuron	3' UTR	1853	3	4	331040	0.2443	0.2-0.3	16.6835	NA	TRUE	TRUE	FALSE	FALSE	FALSE	FALSE	FALSE	FALSE	FALSE	FALSE	FALSE	TRUE
chr7	5237015	5237833	TNRC18-331045	TNRC18	0.2877	0.3953	common	Microglia,OPCs,Oligodendrocytes,Astrocytes,Excitatory,Inhibitory	TRUE	TRUE	TRUE	TRUE	TRUE	TRUE	7	5237424	5423546	Astrocytes&GABA&GLU&Microglia&Neuron&Oligodendrocytes	Distal Intergenic	7608	6	6	331045	0.3415	0.3-0.4	28.2369	91.5694	TRUE	TRUE	FALSE	FALSE	FALSE	FALSE	FALSE	FALSE	FALSE	FALSE	FALSE	TRUE
chr7	5239859	5241503	TNRC18-331047	TNRC18	0.2442	0.2687	common	Excitatory,Astrocytes,Oligodendrocytes,Inhibitory,OPCs,Microglia,Pericytes,Endothelial	TRUE	TRUE	TRUE	TRUE	TRUE	TRUE	7	5240681	5423546	Astrocytes&GABA&GLU&Microglia&Neuron&Oligodendrocytes	Distal Intergenic	10452	8	6	331047	0.25645	0.2-0.3	16.5276	31.0688	TRUE	TRUE	FALSE	FALSE	FALSE	FALSE	FALSE	FALSE	FALSE	FALSE	FALSE	TRUE
chr7	5247981	5249157	TNRC18-331061	TNRC18	NA	0.3117	Ctrl	OPCs,Inhibitory,Oligodendrocytes,Microglia	FALSE	TRUE	TRUE	FALSE	TRUE	TRUE	7	5248569	5423546	Microglia&Neuron&Oligodendrocytes	Distal Intergenic	18574	4	3	331061	0.3117	0.3-0.4	NA	41.5309	TRUE	TRUE	FALSE	FALSE	FALSE	FALSE	FALSE	FALSE	FALSE	FALSE	FALSE	TRUE
chr7	5396337	5397619	TNRC18-331188	TNRC18	0.4027	0.4977	common	Inhibitory,Oligodendrocytes,Microglia,Astrocytes,Excitatory,OPCs,Endothelial	TRUE	TRUE	TRUE	TRUE	TRUE	TRUE	7	5396978	5423546	Astrocytes&Microglia&Neuron	Intron (ENST00000399537.8/84629, intron 2 of 29)	-8309	7	3	331188	0.4502	0.4-0.5	103.2137	219.2115	FALSE	FALSE	FALSE	FALSE	FALSE	FALSE	FALSE	FALSE	FALSE	FALSE	FALSE	FALSE
chr7	5441566	5442489	TNRC18-331228	TNRC18	0.2441	0.2547	common	Oligodendrocytes,Microglia,Inhibitory	FALSE	TRUE	TRUE	FALSE	TRUE	FALSE	7	5423546	5442028	Microglia	Intron (ENST00000415009.5/80028, intron 5 of 6)	-12640	3	1	331228	0.2494	0.2-0.3	24.9925	24.9573	FALSE	FALSE	FALSE	FALSE	FALSE	FALSE	FALSE	FALSE	FALSE	FALSE	FALSE	FALSE
chr7	5477704	5479607	TNRC18-331282	TNRC18	0.2381	0.2632	common	Inhibitory,Astrocytes,OPCs,Microglia,Oligodendrocytes,Excitatory	TRUE	TRUE	TRUE	TRUE	TRUE	TRUE	7	5423546	5478656	Astrocytes&GABA&Microglia&Neuron&Oligodendrocytes	3' UTR	16310	6	5	331282	0.25065	0.2-0.3	21.548	48.1155	TRUE	TRUE	FALSE	FALSE	FALSE	FALSE	FALSE	FALSE	FALSE	FALSE	FALSE	TRUE
chr7	5491976	5492678	TNRC18-331303	TNRC18	NA	0.2142	Ctrl	Microglia	FALSE	TRUE	FALSE	FALSE	FALSE	FALSE	7	5423546	5492327	Microglia	Intron (ENST00000415009.5/80028, intron 3 of 6)	3239	1	1	331303	0.2142	0.2-0.3	NA	19.7202	TRUE	TRUE	TRUE	FALSE	FALSE	FALSE	FALSE	FALSE	FALSE	FALSE	FALSE	FALSE
chr7	5494604	5496150	TNRC18-331306	TNRC18	-0.2524	NA	AD	Oligodendrocytes,Inhibitory,Excitatory,Microglia,Astrocytes,OPCs	TRUE	TRUE	TRUE	TRUE	TRUE	TRUE	7	5423546	5495377	Astrocytes&GLU&Neuron&Oligodendrocytes	Promoter	0	6	4	331306	-0.2524	0.2-0.3	18.8936	NA	TRUE	TRUE	TRUE	FALSE	FALSE	FALSE	FALSE	FALSE	FALSE	FALSE	FALSE	FALSE
chr7	5502530	5503055	TNRC18-331312	TNRC18	0.2847	0.3742	common	Microglia	FALSE	TRUE	FALSE	FALSE	FALSE	FALSE	7	5423546	5502793	Microglia	Promoter	-612	1	1	331312	0.32945	0.3-0.4	41.8605	61.5769	FALSE	FALSE	FALSE	FALSE	FALSE	FALSE	FALSE	FALSE	FALSE	FALSE	FALSE	FALSE
chr7	5531586	5532127	TNRC18-331384	TNRC18	0.2644	0.2344	common	Microglia	FALSE	TRUE	FALSE	FALSE	FALSE	FALSE	7	5423546	5531857	NA	Promoter	-960	1	NA	331384	0.2494	0.2-0.3	24.8727	24.7196	FALSE	FALSE	TRUE	FALSE	FALSE	FALSE	FALSE	FALSE	FALSE	FALSE	FALSE	FALSE
chr7	5532868	5533128	TNRC18-331387	TNRC18	0.3412	0.3726	common	Microglia	FALSE	TRUE	FALSE	FALSE	FALSE	FALSE	7	5423546	5532998	Microglia	Intron (ENST00000675515.1/60, intron 1 of 5)	-2242	1	1	331387	0.3569	0.3-0.4	77.861	72.3798	FALSE	FALSE	TRUE	FALSE	FALSE	FALSE	FALSE	FALSE	FALSE	FALSE	FALSE	FALSE
chr7	5538272	5539290	TNRC18-331398	TNRC18	0.2857	0.2798	common	Excitatory,Microglia,Inhibitory	FALSE	TRUE	TRUE	TRUE	FALSE	FALSE	7	5423546	5538781	Microglia	Intron (ENST00000675515.1/60, intron 1 of 5)	-7646	3	1	331398	0.28275	0.2-0.3	20.0632	30.1899	FALSE	FALSE	FALSE	FALSE	FALSE	FALSE	FALSE	FALSE	FALSE	FALSE	FALSE	FALSE
chr7	5554705	5555562	TNRC18-331452	TNRC18	0.3231	0.3374	common	Microglia,Oligodendrocytes,Excitatory,OPCs,Astrocytes,Pericytes,Endothelial	TRUE	TRUE	FALSE	TRUE	TRUE	TRUE	7	5423546	5555134	Astrocytes&Microglia&Oligodendrocytes	Intron (ENST00000675515.1/60, intron 1 of 5)	7228	7	3	331452	0.33025	0.3-0.4	43.6138	73.7699	TRUE	TRUE	TRUE	FALSE	FALSE	FALSE	FALSE	FALSE	FALSE	FALSE	FALSE	FALSE
chr7	5555665	5556955	TNRC18-331456	TNRC18	0.2902	0.3427	common	Excitatory,Microglia,Oligodendrocytes,OPCs,Astrocytes,Inhibitory,Endothelial,Pericytes	TRUE	TRUE	TRUE	TRUE	TRUE	TRUE	7	5423546	5556310	Astrocytes&Microglia&Neuron&Oligodendrocytes	Exon (ENST00000609813.1/ENST00000609813.1, exon 1 of 1)	5835	8	4	331456	0.31645	0.3-0.4	28.8164	65.2343	TRUE	TRUE	TRUE	FALSE	FALSE	FALSE	FALSE	FALSE	FALSE	FALSE	FALSE	FALSE
chr7	5557802	5558298	TNRC18-331465	TNRC18	NA	0.2402	Ctrl	Astrocytes,Microglia	TRUE	TRUE	FALSE	FALSE	FALSE	FALSE	7	5423546	5558050	Astrocytes&Microglia	Intron (ENST00000675515.1/60, intron 1 of 5)	4492	2	2	331465	0.2402	0.2-0.3	NA	32.885	TRUE	TRUE	TRUE	FALSE	FALSE	FALSE	FALSE	FALSE	FALSE	FALSE	FALSE	FALSE
chr7	5573997	5575215	TNRC18-331479	TNRC18	0.2427	0.3765	common	Microglia,Oligodendrocytes,Astrocytes	TRUE	TRUE	FALSE	FALSE	TRUE	FALSE	7	5423546	5574606	Microglia&Oligodendrocytes	Distal Intergenic	-10096	3	2	331479	0.3096	0.3-0.4	30.3046	93.0111	TRUE	TRUE	TRUE	FALSE	FALSE	FALSE	FALSE	FALSE	FALSE	FALSE	FALSE	FALSE
chr7	5588188	5589004	TNRC18-331488	TNRC18	-0.4492	-0.3582	common	Oligodendrocytes,OPCs,Astrocytes,Microglia,Inhibitory,Excitatory	TRUE	TRUE	TRUE	TRUE	TRUE	TRUE	7	5423546	5588596	Oligodendrocytes	Distal Intergenic	-3812	6	1	331488	-0.4037	0.4-0.5	197.1968	150.1597	TRUE	TRUE	FALSE	FALSE	FALSE	FALSE	FALSE	FALSE	FALSE	FALSE	FALSE	FALSE
chr7	5592155	5594900	TNRC18-331498	TNRC18	-0.2435	NA	AD	Microglia,Astrocytes,Inhibitory,Oligodendrocytes,OPCs,Excitatory,Pericytes	TRUE	TRUE	TRUE	TRUE	TRUE	TRUE	7	5423546	5593528	GABA	Promoter	0	7	1	331498	-0.2435	0.2-0.3	21.5683	NA	TRUE	TRUE	TRUE	FALSE	FALSE	FALSE	FALSE	FALSE	FALSE	FALSE	FALSE	FALSE
chr7	5609243	5610007	TNRC18-331526	TNRC18	0.3029	0.3789	common	Microglia	FALSE	TRUE	FALSE	FALSE	FALSE	FALSE	7	5423546	5609625	Microglia	Distal Intergenic	6372	1	1	331526	0.3409	0.3-0.4	30.8512	71.3743	FALSE	FALSE	FALSE	FALSE	FALSE	FALSE	FALSE	FALSE	FALSE	FALSE	FALSE	FALSE
chr7	5635534	5637541	TNRC18-331566	TNRC18	-0.3752	-0.2972	common	Oligodendrocytes,Astrocytes,OPCs,Excitatory,Inhibitory	TRUE	FALSE	TRUE	TRUE	TRUE	TRUE	7	5423546	5636538	Astrocytes&Neuron&Oligodendrocytes	Intron (ENST00000389902.8/54476, intron 15 of 16)	12474	5	3	331566	-0.3362	0.3-0.4	71.1373	51.6618	TRUE	TRUE	TRUE	FALSE	FALSE	FALSE	FALSE	FALSE	FALSE	FALSE	FALSE	FALSE
chr7	5642920	5643658	TNRC18-331569	TNRC18	0.3438	0.3374	common	Microglia,Excitatory	FALSE	TRUE	FALSE	TRUE	FALSE	FALSE	7	5423546	5643289	Microglia	Intron (ENST00000389902.8/54476, intron 14 of 16)	6357	2	1	331569	0.3406	0.3-0.4	55.8726	66.2674	TRUE	TRUE	TRUE	FALSE	FALSE	FALSE	FALSE	FALSE	FALSE	FALSE	FALSE	FALSE
chr7	5651952	5653204	TNRC18-331572	TNRC18	0.3348	0.4459	common	Microglia,Astrocytes,OPCs	TRUE	TRUE	FALSE	FALSE	FALSE	TRUE	7	5423546	5652578	Astrocytes&Microglia	3' UTR	-1938	3	2	331572	0.39035	0.3-0.4	57.4782	135.8471	FALSE	FALSE	TRUE	FALSE	FALSE	FALSE	FALSE	FALSE	FALSE	FALSE	FALSE	FALSE
chr7	5654552	5655067	TNRC18-331575	TNRC18	-0.2038	NA	AD	Oligodendrocytes	FALSE	FALSE	FALSE	FALSE	TRUE	FALSE	7	5423546	5654810	Oligodendrocytes	Intron (ENST00000389902.8/54476, intron 13 of 16)	-4538	1	1	331575	-0.2038	0.2-0.3	16.4905	NA	FALSE	FALSE	TRUE	FALSE	FALSE	FALSE	FALSE	FALSE	FALSE	FALSE	FALSE	FALSE
chr7	5661496	5662460	TNRC18-331577	TNRC18	-0.2215	NA	AD	Oligodendrocytes,Astrocytes,Inhibitory,Microglia,OPCs,Excitatory	TRUE	TRUE	TRUE	TRUE	TRUE	TRUE	7	5423546	5661978	Microglia&Oligodendrocytes	Exon (ENST00000443837.1/100874342, exon 3 of 3)	-11482	6	2	331577	-0.2215	0.2-0.3	29.5625	NA	TRUE	TRUE	TRUE	FALSE	FALSE	FALSE	FALSE	FALSE	FALSE	FALSE	FALSE	FALSE
chr7	5679752	5680549	TNRC18-331584	TNRC18	0.4351	0.5045	common	Inhibitory,Microglia	FALSE	TRUE	TRUE	FALSE	FALSE	FALSE	7	5423546	5680151	Microglia	Promoter	0	2	1	331584	0.4698	0.4-0.5	101.4003	246.9021	TRUE	TRUE	TRUE	FALSE	FALSE	FALSE	FALSE	FALSE	FALSE	FALSE	FALSE	FALSE
chr7	5693361	5693871	TNRC18-331590	TNRC18	0.359	0.4299	common	Microglia	FALSE	TRUE	FALSE	FALSE	FALSE	FALSE	7	5423546	5693616	Microglia	Intron (ENST00000389902.8/54476, intron 13 of 16)	-12901	1	1	331590	0.39445	0.3-0.4	49.0101	101.6773	TRUE	TRUE	TRUE	FALSE	FALSE	FALSE	FALSE	FALSE	FALSE	FALSE	FALSE	FALSE
chr7	5702788	5704750	TNRC18-331596	TNRC18	NA	-0.2066	Ctrl	OPCs,Oligodendrocytes,Inhibitory,Astrocytes,Microglia,Excitatory,Pericytes	TRUE	TRUE	TRUE	TRUE	TRUE	TRUE	7	5423546	5703769	Astrocytes&GABA&GLU&Microglia&Neuron&Oligodendrocytes	Intron (ENST00000389902.8/54476, intron 13 of 16)	7160	7	6	331596	-0.2066	0.2-0.3	NA	21.4884	FALSE	FALSE	TRUE	FALSE	FALSE	FALSE	FALSE	FALSE	FALSE	FALSE	FALSE	FALSE
chr7	5724110	5724609	TNRC18-331604	TNRC18	0.353	0.3038	common	Microglia,Astrocytes,OPCs	TRUE	TRUE	FALSE	FALSE	FALSE	TRUE	7	5423546	5724360	Microglia	Intron (ENST00000389902.8/54476, intron 8 of 16)	-10670	3	1	331604	0.3284	0.3-0.4	36.7878	69.5609	FALSE	FALSE	FALSE	FALSE	FALSE	FALSE	FALSE	FALSE	FALSE	FALSE	FALSE	FALSE
chr7	5758694	5759527	TNRC18-331625	TNRC18	0.3236	0.3676	common	Microglia	FALSE	TRUE	FALSE	FALSE	FALSE	FALSE	7	5423546	5759111	Microglia	Intron (ENST00000389902.8/54476, intron 2 of 16)	1611	1	1	331625	0.3456	0.3-0.4	51.659	79.1874	FALSE	FALSE	FALSE	FALSE	FALSE	FALSE	FALSE	FALSE	FALSE	FALSE	FALSE	FALSE
chr7	5865086	5865569	TNRC18-331658	TNRC18	-0.2116	NA	AD	Oligodendrocytes	FALSE	FALSE	FALSE	FALSE	TRUE	FALSE	7	5423546	5865328	NA	Distal Intergenic	-14258	1	NA	331658	-0.2116	0.2-0.3	19.1696	NA	FALSE	FALSE	FALSE	FALSE	FALSE	FALSE	FALSE	FALSE	FALSE	FALSE	FALSE	FALSE
chr7	5870101	5870874	TNRC18-331660	TNRC18	-0.268	-0.2151	common	OPCs,Oligodendrocytes,Astrocytes,Inhibitory,Excitatory	TRUE	FALSE	TRUE	TRUE	TRUE	TRUE	7	5423546	5870488	Neuron&Oligodendrocytes	Distal Intergenic	-8953	5	2	331660	-0.24155	0.2-0.3	31.6596	22.1462	FALSE	FALSE	FALSE	FALSE	FALSE	FALSE	FALSE	FALSE	FALSE	FALSE	FALSE	FALSE
chr7	5877997	5879196	TNRC18-331664	TNRC18	-0.2855	-0.2423	common	Oligodendrocytes,Astrocytes,OPCs,Inhibitory	TRUE	FALSE	TRUE	FALSE	TRUE	TRUE	7	5423546	5878597	Oligodendrocytes	Promoter	-631	4	1	331664	-0.2639	0.2-0.3	38.0117	30.8334	FALSE	FALSE	FALSE	FALSE	FALSE	FALSE	FALSE	FALSE	FALSE	FALSE	FALSE	FALSE
chr7	5879928	5880924	TNRC18-331666	TNRC18	-0.2553	-0.2008	common	Oligodendrocytes,Inhibitory	FALSE	FALSE	TRUE	FALSE	TRUE	FALSE	7	5423546	5880426	Neuron&Oligodendrocytes	Promoter	0	2	2	331666	-0.22805	0.2-0.3	28.5374	18.3555	FALSE	FALSE	FALSE	FALSE	FALSE	FALSE	FALSE	FALSE	FALSE	FALSE	FALSE	FALSE
chr7	5897029	5898731	TNRC18-331669	TNRC18	-0.2895	-0.2359	common	Oligodendrocytes,Astrocytes,Inhibitory,Microglia,Excitatory,Endothelial,OPCs,Pericytes	TRUE	TRUE	TRUE	TRUE	TRUE	TRUE	7	5423546	5897880	Oligodendrocytes	Promoter	0	8	1	331669	-0.2627	0.2-0.3	31.4128	30.6421	FALSE	FALSE	FALSE	FALSE	FALSE	FALSE	FALSE	FALSE	FALSE	FALSE	FALSE	FALSE
chr16	24255287	24256819	TNRC6A-129593	TNRC6A	0.4128	0.3572	common	Excitatory,Inhibitory,OPCs,Oligodendrocytes,Astrocytes,Microglia,Pericytes	TRUE	TRUE	TRUE	TRUE	TRUE	TRUE	16	24256053	24729651	GABA&GLU&Neuron	Promoter	0	7	3	129593	0.385	0.3-0.4	61.063	59.9059	FALSE	FALSE	FALSE	FALSE	FALSE	FALSE	FALSE	FALSE	FALSE	FALSE	FALSE	FALSE
chr16	24257904	24258255	TNRC6A-129594	TNRC6A	0.2957	0.2913	common	Excitatory,Inhibitory	FALSE	FALSE	TRUE	TRUE	FALSE	FALSE	16	24258080	24729651	GABA&GLU	Intron (ENST00000005284.4/10368, intron 1 of 3)	1570	2	2	129594	0.2935	0.2-0.3	21.7873	31.7602	FALSE	FALSE	FALSE	FALSE	FALSE	FALSE	FALSE	FALSE	FALSE	FALSE	FALSE	FALSE
chr16	24288170	24289217	TNRC6A-129601	TNRC6A	0.3165	0.2503	common	Excitatory,Inhibitory	FALSE	FALSE	TRUE	TRUE	FALSE	FALSE	16	24288694	24729651	GLU&Neuron	Intron (ENST00000005284.4/10368, intron 1 of 3)	31836	2	2	129601	0.2834	0.2-0.3	28.094	23.1331	FALSE	FALSE	FALSE	FALSE	FALSE	FALSE	FALSE	FALSE	FALSE	FALSE	FALSE	FALSE
chr16	24291970	24292726	TNRC6A-129603	TNRC6A	0.2265	NA	AD	Excitatory,Inhibitory	FALSE	FALSE	TRUE	TRUE	FALSE	FALSE	16	24292348	24729651	GLU&Neuron	Intron (ENST00000005284.4/10368, intron 1 of 3)	35636	2	2	129603	0.2265	0.2-0.3	11.0741	NA	FALSE	FALSE	FALSE	FALSE	FALSE	FALSE	FALSE	FALSE	FALSE	FALSE	FALSE	FALSE
chr16	24328687	24329493	TNRC6A-129609	TNRC6A	0.2746	0.2503	common	Excitatory,Inhibitory	FALSE	FALSE	TRUE	TRUE	FALSE	FALSE	16	24329090	24729651	Neuron	Intron (ENST00000005284.4/10368, intron 1 of 3)	72353	2	1	129609	0.26245	0.2-0.3	17.6941	21.16	FALSE	FALSE	FALSE	FALSE	FALSE	FALSE	FALSE	FALSE	FALSE	FALSE	FALSE	FALSE
chr16	24332639	24333052	TNRC6A-129610	TNRC6A	0.2517	0.2616	common	Inhibitory	FALSE	FALSE	TRUE	FALSE	FALSE	FALSE	16	24332846	24729651	Neuron	Intron (ENST00000005284.4/10368, intron 1 of 3)	76305	1	1	129610	0.25665	0.2-0.3	25.2143	33.9899	FALSE	FALSE	FALSE	FALSE	FALSE	FALSE	FALSE	FALSE	FALSE	FALSE	FALSE	FALSE
chr16	24393566	24394897	TNRC6A-129624	TNRC6A	0.3145	0.343	common	Inhibitory,Astrocytes	TRUE	FALSE	TRUE	FALSE	FALSE	FALSE	16	24394232	24729651	GABA&Neuron	Distal Intergenic	100280	2	2	129624	0.32875	0.3-0.4	40.2819	73.9173	FALSE	FALSE	FALSE	FALSE	FALSE	FALSE	FALSE	FALSE	FALSE	FALSE	FALSE	FALSE
chr16	24430714	24431471	TNRC6A-129632	TNRC6A	0.2786	0.3774	common	Inhibitory	FALSE	FALSE	TRUE	FALSE	FALSE	FALSE	16	24431093	24729651	Neuron	Distal Intergenic	63706	1	1	129632	0.328	0.3-0.4	38.6438	77.5297	FALSE	FALSE	FALSE	FALSE	FALSE	FALSE	FALSE	FALSE	FALSE	FALSE	FALSE	FALSE
chr16	24433455	24434136	TNRC6A-129633	TNRC6A	0.2612	0.3119	common	Inhibitory	FALSE	FALSE	TRUE	FALSE	FALSE	FALSE	16	24433796	24729651	GABA&Neuron	Distal Intergenic	61041	1	2	129633	0.28655	0.2-0.3	27.2191	51.3433	FALSE	FALSE	FALSE	FALSE	FALSE	FALSE	FALSE	FALSE	FALSE	FALSE	FALSE	FALSE
chr16	24439806	24440512	TNRC6A-129634	TNRC6A	0.2273	0.2632	common	Inhibitory	FALSE	FALSE	TRUE	FALSE	FALSE	FALSE	16	24440159	24729651	NA	Distal Intergenic	54665	1	NA	129634	0.24525	0.2-0.3	16.598	29.0905	FALSE	FALSE	FALSE	FALSE	FALSE	FALSE	FALSE	FALSE	FALSE	FALSE	FALSE	FALSE
chr16	24441306	24442131	TNRC6A-129635	TNRC6A	NA	0.2192	Ctrl	Excitatory	FALSE	FALSE	FALSE	TRUE	FALSE	FALSE	16	24441719	24729651	NA	Distal Intergenic	53046	1	NA	129635	0.2192	0.2-0.3	NA	13.4318	FALSE	FALSE	FALSE	FALSE	FALSE	FALSE	FALSE	FALSE	FALSE	FALSE	FALSE	FALSE
chr16	24463111	24464052	TNRC6A-129636	TNRC6A	0.2701	0.2679	common	Inhibitory	FALSE	FALSE	TRUE	FALSE	FALSE	FALSE	16	24463582	24729651	GABA&Neuron	Distal Intergenic	31125	1	2	129636	0.269	0.2-0.3	18.9874	32.4641	FALSE	FALSE	FALSE	FALSE	FALSE	FALSE	FALSE	FALSE	FALSE	FALSE	FALSE	FALSE
chr16	24470920	24472706	TNRC6A-129637	TNRC6A	0.251	0.2054	common	Excitatory,Inhibitory,Microglia	FALSE	TRUE	TRUE	TRUE	FALSE	FALSE	16	24471813	24729651	GLU&Neuron	Distal Intergenic	22471	3	2	129637	0.2282	0.2-0.3	14.1799	15.0229	FALSE	FALSE	FALSE	FALSE	FALSE	FALSE	FALSE	FALSE	FALSE	FALSE	FALSE	FALSE
chr16	24496840	24497809	TNRC6A-129644	TNRC6A	0.253	0.2716	common	Inhibitory	FALSE	FALSE	TRUE	FALSE	FALSE	FALSE	16	24497325	24729651	Neuron	Distal Intergenic	-1664	1	1	129644	0.2623	0.2-0.3	15.3782	24.3906	FALSE	FALSE	FALSE	FALSE	FALSE	FALSE	FALSE	FALSE	FALSE	FALSE	FALSE	FALSE
chr16	24499008	24499878	TNRC6A-129645	TNRC6A	0.3519	0.3114	common	Excitatory,Inhibitory,Oligodendrocytes,OPCs	FALSE	FALSE	TRUE	TRUE	TRUE	TRUE	16	24499443	24729651	GABA&GLU&Neuron	Distal Intergenic	-3832	4	3	129645	0.33165	0.3-0.4	32.494	36.9745	FALSE	FALSE	FALSE	FALSE	FALSE	FALSE	FALSE	FALSE	FALSE	FALSE	FALSE	FALSE
chr16	24504471	24505293	TNRC6A-129647	TNRC6A	NA	0.2094	Ctrl	Oligodendrocytes,Excitatory,Inhibitory,Astrocytes,Microglia,OPCs	TRUE	TRUE	TRUE	TRUE	TRUE	TRUE	16	24504882	24729651	NA	Distal Intergenic	-9295	6	NA	129647	0.2094	0.2-0.3	NA	11.7712	FALSE	FALSE	FALSE	FALSE	FALSE	FALSE	FALSE	FALSE	FALSE	FALSE	FALSE	FALSE
chr16	24571236	24572238	TNRC6A-129658	TNRC6A	NA	0.2161	Ctrl	Inhibitory,Excitatory	FALSE	FALSE	TRUE	TRUE	FALSE	FALSE	16	24571737	24729651	NA	Exon (ENST00000319715.10/5930, exon 18 of 18)	7957	2	NA	129658	0.2161	0.2-0.3	NA	14.0294	FALSE	FALSE	FALSE	FALSE	FALSE	FALSE	FALSE	FALSE	FALSE	FALSE	FALSE	FALSE
chr16	24609300	24610989	TNRC6A-129664	TNRC6A	0.4857	0.5614	common	Excitatory,Inhibitory,OPCs,Oligodendrocytes,Astrocytes,Pericytes,Microglia	TRUE	TRUE	TRUE	TRUE	TRUE	TRUE	16	24610145	24729651	Astrocytes&GABA&GLU&Neuron&Oligodendrocytes	Promoter	0	7	5	129664	0.52355	0.4-0.6	72.0669	147.6393	FALSE	FALSE	FALSE	FALSE	FALSE	FALSE	FALSE	FALSE	FALSE	FALSE	FALSE	FALSE
chr16	24611264	24611604	TNRC6A-129665	TNRC6A	0.2232	0.2395	common	Excitatory,Inhibitory	FALSE	FALSE	TRUE	TRUE	FALSE	FALSE	16	24611434	24729651	Neuron	Intron (ENST00000566108.2/27327, intron 1 of 2)	1056	2	1	129665	0.23135	0.2-0.3	13.1082	22.1739	FALSE	FALSE	FALSE	FALSE	FALSE	FALSE	FALSE	TRUE	FALSE	FALSE	FALSE	FALSE
chr16	24621333	24621972	TNRC6A-129666	TNRC6A	0.2717	0.2594	common	Inhibitory	FALSE	FALSE	TRUE	FALSE	FALSE	FALSE	16	24621653	24729651	NA	Intron (ENST00000566108.2/27327, intron 1 of 2)	11125	1	NA	129666	0.26555	0.2-0.3	18.9668	30.9455	FALSE	FALSE	FALSE	FALSE	FALSE	FALSE	FALSE	FALSE	FALSE	FALSE	FALSE	FALSE
chr16	24635402	24636554	TNRC6A-129669	TNRC6A	0.2434	0.2348	common	Oligodendrocytes,Inhibitory,OPCs,Excitatory,Astrocytes,Pericytes	TRUE	FALSE	TRUE	TRUE	TRUE	TRUE	16	24635978	24729651	Neuron	Intron (ENST00000566108.2/27327, intron 1 of 2)	25194	6	1	129669	0.2391	0.2-0.3	20.7556	24.2306	FALSE	FALSE	FALSE	FALSE	FALSE	FALSE	FALSE	FALSE	FALSE	FALSE	FALSE	FALSE
chr16	24662348	24663533	TNRC6A-129672	TNRC6A	0.2676	0.3402	common	Inhibitory,Excitatory	FALSE	FALSE	TRUE	TRUE	FALSE	FALSE	16	24662941	24729651	Neuron	Exon (ENST00000414816.1/400511, exon 3 of 3)	7529	2	1	129672	0.3039	0.3-0.4	26.9517	46.5588	FALSE	FALSE	FALSE	FALSE	FALSE	FALSE	FALSE	FALSE	FALSE	FALSE	FALSE	FALSE
chr16	24668433	24668944	TNRC6A-129674	TNRC6A	0.2464	0.3435	common	Astrocytes	TRUE	FALSE	FALSE	FALSE	FALSE	FALSE	16	24668689	24729651	Astrocytes	Intron (ENST00000566108.2/27327, intron 2 of 2)	2118	1	1	129674	0.29495	0.2-0.3	26.2488	43.0005	FALSE	FALSE	FALSE	FALSE	FALSE	FALSE	FALSE	FALSE	FALSE	FALSE	FALSE	FALSE
chr16	24669202	24671733	TNRC6A-129675	TNRC6A	0.5522	0.5864	common	Astrocytes,Excitatory,OPCs,Oligodendrocytes,Inhibitory,Pericytes,Microglia	TRUE	TRUE	TRUE	TRUE	TRUE	TRUE	16	24670468	24729651	Astrocytes&GABA&GLU&Neuron&Oligodendrocytes	Promoter	0	7	5	129675	0.5693	0.4-0.6	117.8222	183.8294	FALSE	FALSE	FALSE	FALSE	FALSE	FALSE	FALSE	FALSE	FALSE	FALSE	FALSE	TRUE
chr16	24685540	24686819	TNRC6A-129678	TNRC6A	0.4547	0.5502	common	Astrocytes,Excitatory,OPCs,Inhibitory,Pericytes,Oligodendrocytes	TRUE	FALSE	TRUE	TRUE	TRUE	TRUE	16	24686180	24729651	Astrocytes&GABA&GLU&Neuron&Oligodendrocytes	Intron (ENST00000566108.2/27327, intron 2 of 2)	-14479	6	5	129678	0.50245	0.4-0.6	62.4746	129.4551	FALSE	FALSE	FALSE	FALSE	FALSE	FALSE	FALSE	FALSE	FALSE	FALSE	FALSE	FALSE
chr16	24694740	24695227	TNRC6A-129682	TNRC6A	NA	0.2223	Ctrl	Astrocytes,OPCs	TRUE	FALSE	FALSE	FALSE	FALSE	TRUE	16	24694984	24729651	Astrocytes	Intron (ENST00000566108.2/27327, intron 2 of 2)	-23679	2	1	129682	0.2223	0.2-0.3	NA	17.4522	FALSE	FALSE	FALSE	FALSE	FALSE	FALSE	FALSE	FALSE	FALSE	FALSE	FALSE	FALSE
chr16	24700388	24702044	TNRC6A-129683	TNRC6A	0.2677	0.3985	common	Astrocytes,Excitatory,OPCs,Inhibitory,Pericytes,Oligodendrocytes	TRUE	FALSE	TRUE	TRUE	TRUE	TRUE	16	24701216	24729651	Astrocytes	Intron (ENST00000566108.2/27327, intron 2 of 2)	-27607	6	1	129683	0.3331	0.3-0.4	26.4286	86.8678	FALSE	FALSE	FALSE	FALSE	FALSE	FALSE	FALSE	FALSE	FALSE	FALSE	FALSE	FALSE
chr16	24817745	24819072	TNRC6A-129715	TNRC6A	0.2065	0.2095	common	Excitatory,Inhibitory	FALSE	FALSE	TRUE	TRUE	FALSE	FALSE	16	24729651	24818409	Neuron	Promoter	0	2	1	129715	0.208	0.2-0.3	16.7853	14.055	FALSE	FALSE	FALSE	FALSE	FALSE	FALSE	FALSE	FALSE	FALSE	FALSE	FALSE	FALSE
chr16	24820587	24821780	TNRC6A-129717	TNRC6A	NA	0.2464	Ctrl	Oligodendrocytes,OPCs,Astrocytes,Inhibitory,Excitatory	TRUE	FALSE	TRUE	TRUE	TRUE	TRUE	16	24729651	24821184	Astrocytes&Neuron&Oligodendrocytes	Promoter	-10	5	3	129717	0.2464	0.2-0.3	NA	24.2759	FALSE	FALSE	FALSE	FALSE	FALSE	FALSE	FALSE	FALSE	FALSE	FALSE	FALSE	FALSE
chr16	24834312	24834787	TNRC6A-129720	TNRC6A	-0.3571	-0.3288	common	Oligodendrocytes,Inhibitory,Excitatory	FALSE	FALSE	TRUE	TRUE	TRUE	FALSE	16	24729651	24834550	Oligodendrocytes	Distal Intergenic	-11054	3	1	129720	-0.34295	0.3-0.4	74.5889	43.5921	FALSE	FALSE	FALSE	FALSE	FALSE	FALSE	FALSE	FALSE	FALSE	FALSE	FALSE	FALSE
chr16	24838284	24839529	TNRC6A-129721	TNRC6A	-0.5087	-0.4765	common	Oligodendrocytes,Excitatory,Inhibitory,Astrocytes,OPCs,Microglia,Pericytes,Endothelial	TRUE	TRUE	TRUE	TRUE	TRUE	TRUE	16	24729651	24838907	Astrocytes&GLU&Oligodendrocytes	Distal Intergenic	-6312	8	3	129721	-0.4926	0.4-0.5	159.3637	136.0325	FALSE	FALSE	FALSE	FALSE	FALSE	FALSE	FALSE	FALSE	FALSE	FALSE	FALSE	FALSE
chr16	24845667	24846645	TNRC6A-129723	TNRC6A	-0.4538	-0.4244	common	Oligodendrocytes,Astrocytes,Excitatory,Inhibitory	TRUE	FALSE	TRUE	TRUE	TRUE	FALSE	16	24729651	24846156	Oligodendrocytes	Promoter	0	4	1	129723	-0.4391	0.4-0.5	161.2967	120.5232	FALSE	FALSE	FALSE	FALSE	FALSE	FALSE	FALSE	FALSE	FALSE	FALSE	FALSE	FALSE
chr16	24851961	24852206	TNRC6A-129724	TNRC6A	-0.2997	-0.2777	common	Excitatory	FALSE	FALSE	FALSE	TRUE	FALSE	FALSE	16	24729651	24852084	NA	Intron (ENST00000347898.7/115584, intron 1 of 15)	5731	1	NA	129724	-0.2887	0.2-0.3	43.3608	37.236	FALSE	FALSE	FALSE	FALSE	FALSE	FALSE	FALSE	FALSE	FALSE	FALSE	FALSE	FALSE
chr16	24852309	24852691	TNRC6A-129725	TNRC6A	-0.4463	-0.4252	common	Oligodendrocytes,OPCs,Excitatory,Microglia	FALSE	TRUE	FALSE	TRUE	TRUE	TRUE	16	24729651	24852500	Neuron&Oligodendrocytes	Intron (ENST00000347898.7/115584, intron 1 of 15)	6079	4	2	129725	-0.43575	0.4-0.5	158.0424	113.14	FALSE	FALSE	FALSE	FALSE	FALSE	FALSE	FALSE	TRUE	FALSE	FALSE	FALSE	FALSE
chr16	24853400	24854553	TNRC6A-129726	TNRC6A	-0.547	-0.5545	common	Oligodendrocytes,Inhibitory,Excitatory,OPCs,Astrocytes,Microglia,Pericytes	TRUE	TRUE	TRUE	TRUE	TRUE	TRUE	16	24729651	24853977	Neuron&Oligodendrocytes	Intron (ENST00000347898.7/115584, intron 1 of 15)	7170	7	2	129726	-0.55075	0.4-0.6	261.1157	272.5201	FALSE	FALSE	FALSE	FALSE	FALSE	FALSE	FALSE	FALSE	FALSE	FALSE	FALSE	FALSE
chr16	24858468	24858783	TNRC6A-129727	TNRC6A	-0.2528	-0.2544	common	Oligodendrocytes,Astrocytes	TRUE	FALSE	FALSE	FALSE	TRUE	FALSE	16	24729651	24858626	Oligodendrocytes	5' UTR	12238	2	1	129727	-0.2536	0.2-0.3	30.3583	23.3523	FALSE	FALSE	FALSE	FALSE	FALSE	FALSE	FALSE	FALSE	FALSE	FALSE	FALSE	FALSE
chr16	24875876	24876845	TNRC6A-129730	TNRC6A	-0.2183	-0.262	common	Oligodendrocytes	FALSE	FALSE	FALSE	FALSE	TRUE	FALSE	16	24729651	24876361	Oligodendrocytes	Promoter	-259	1	1	129730	-0.24015	0.2-0.3	19.9088	23.5836	FALSE	FALSE	FALSE	FALSE	FALSE	FALSE	FALSE	FALSE	FALSE	FALSE	FALSE	FALSE
chr16	24967469	24969761	TNRC6A-129743	TNRC6A	0.3074	0.2711	common	Excitatory,Inhibitory	FALSE	FALSE	TRUE	TRUE	FALSE	FALSE	16	24729651	24968615	GABA&Neuron	3' UTR	-7489	2	2	129743	0.28925	0.2-0.3	30.4658	27.9845	FALSE	FALSE	FALSE	FALSE	FALSE	FALSE	FALSE	FALSE	FALSE	FALSE	FALSE	FALSE
chr16	24976701	24978632	TNRC6A-129745	TNRC6A	0.3183	0.2607	common	Excitatory,Inhibitory,Oligodendrocytes	FALSE	FALSE	TRUE	TRUE	TRUE	FALSE	16	24729651	24977667	GABA&GLU&Neuron	Promoter	0	3	3	129745	0.2895	0.2-0.3	29.0687	25.5097	FALSE	FALSE	FALSE	FALSE	FALSE	FALSE	FALSE	FALSE	FALSE	FALSE	FALSE	FALSE
chr16	24990838	24991820	TNRC6A-129750	TNRC6A	-0.34	-0.3227	common	Oligodendrocytes,OPCs,Inhibitory	FALSE	FALSE	TRUE	FALSE	TRUE	TRUE	16	24729651	24991329	Oligodendrocytes	Intron (ENST00000289968.11/55114, intron 1 of 19)	-13383	3	1	129750	-0.33135	0.3-0.4	70.4248	57.429	FALSE	FALSE	FALSE	FALSE	FALSE	FALSE	FALSE	FALSE	FALSE	FALSE	FALSE	FALSE
chr16	25014245	25016059	TNRC6A-129760	TNRC6A	-0.2018	-0.2036	common	Oligodendrocytes,Excitatory,Inhibitory,Astrocytes,OPCs,Microglia,Pericytes,Endothelial	TRUE	TRUE	TRUE	TRUE	TRUE	TRUE	16	24729651	25015152	GABA&GLU	Promoter	0	8	2	129760	-0.2027	0.2-0.3	12.1336	12.1757	FALSE	FALSE	FALSE	FALSE	FALSE	FALSE	FALSE	FALSE	FALSE	FALSE	FALSE	FALSE
chr16	25048391	25049415	TNRC6A-129767	TNRC6A	0.2088	NA	AD	Excitatory,Microglia,Inhibitory,Astrocytes,Pericytes,Endothelial	TRUE	TRUE	TRUE	TRUE	FALSE	FALSE	16	24729651	25048903	Astrocytes&GABA&Microglia&Neuron	Intron (ENST00000575694.1/ENST00000575694.1, intron 1 of 1)	16648	6	4	129767	0.2088	0.2-0.3	14.8146	NA	FALSE	FALSE	FALSE	FALSE	FALSE	FALSE	FALSE	FALSE	FALSE	FALSE	FALSE	FALSE
chr16	25051396	25052397	TNRC6A-129768	TNRC6A	0.3094	0.2575	common	Excitatory,Inhibitory,OPCs	FALSE	FALSE	TRUE	TRUE	FALSE	TRUE	16	24729651	25051897	Neuron	Intron (ENST00000575694.1/ENST00000575694.1, intron 1 of 1)	-14540	3	1	129768	0.28345	0.2-0.3	22.9537	21.1424	FALSE	FALSE	FALSE	FALSE	FALSE	FALSE	FALSE	FALSE	FALSE	FALSE	FALSE	FALSE
chr16	25072369	25073175	TNRC6A-129775	TNRC6A	0.2258	NA	AD	Inhibitory,OPCs	FALSE	FALSE	TRUE	FALSE	FALSE	TRUE	16	24729651	25072772	Neuron	Exon (ENST00000576103.1/ENST00000576103.1, exon 1 of 2)	4793	2	1	129775	0.2258	0.2-0.3	16.2376	NA	FALSE	FALSE	FALSE	FALSE	FALSE	FALSE	FALSE	FALSE	FALSE	FALSE	FALSE	FALSE
chr16	25121668	25122285	TNRC6A-129781	TNRC6A	0.2873	0.2685	common	Inhibitory	FALSE	FALSE	TRUE	FALSE	FALSE	FALSE	16	24729651	25121977	NA	Intron (ENST00000380962.9/51451, intron 1 of 11)	9737	1	NA	129781	0.2779	0.2-0.3	29.4119	41.5928	FALSE	FALSE	FALSE	FALSE	FALSE	FALSE	FALSE	FALSE	FALSE	FALSE	FALSE	FALSE
chr16	25126048	25127495	TNRC6A-129782	TNRC6A	0.2641	NA	AD	Oligodendrocytes,Inhibitory,Excitatory	FALSE	FALSE	TRUE	TRUE	TRUE	FALSE	16	24729651	25126772	Neuron	Exon (ENST00000380962.9/51451, exon 2 of 12)	-12560	3	1	129782	0.2641	0.2-0.3	18.188	NA	FALSE	FALSE	FALSE	FALSE	FALSE	FALSE	FALSE	FALSE	FALSE	FALSE	FALSE	FALSE
chr16	25158137	25158985	TNRC6A-129790	TNRC6A	0.2113	NA	AD	Inhibitory,Excitatory,OPCs	FALSE	FALSE	TRUE	TRUE	FALSE	TRUE	16	24729651	25158561	Neuron	Exon (ENST00000577157.1/51451, exon 6 of 6)	-5613	3	1	129790	0.2113	0.2-0.3	10.9605	NA	FALSE	FALSE	FALSE	FALSE	FALSE	FALSE	FALSE	FALSE	FALSE	FALSE	FALSE	FALSE
chr17	77526837	77529479	TNRC6C-150517	TNRC6C	-0.293	-0.2301	common	Oligodendrocytes,Excitatory,Inhibitory,OPCs,Astrocytes,Microglia,Pericytes	TRUE	TRUE	TRUE	TRUE	TRUE	TRUE	17	77528158	77959240	Astrocytes&GABA&GLU&Neuron&Oligodendrocytes	Promoter	0	7	5	150517	-0.26155	0.2-0.3	37.3556	34.7564	TRUE	TRUE	TRUE	FALSE	FALSE	FALSE	FALSE	FALSE	FALSE	FALSE	FALSE	TRUE
chr17	77555026	77556932	TNRC6C-150527	TNRC6C	-0.3426	-0.3565	common	Inhibitory,Excitatory,Astrocytes,OPCs	TRUE	FALSE	TRUE	TRUE	FALSE	TRUE	17	77555979	77959240	GABA&GLU&Neuron	Intron (ENST00000590398.5/100507351, intron 1 of 1)	-1210	4	3	150527	-0.34955	0.3-0.4	49.9392	68.7303	TRUE	TRUE	FALSE	FALSE	FALSE	FALSE	FALSE	FALSE	TRUE	FALSE	FALSE	FALSE
chr17	77570886	77573101	TNRC6C-150530	TNRC6C	-0.2864	-0.2386	common	OPCs,Inhibitory,Excitatory,Oligodendrocytes,Astrocytes	TRUE	FALSE	TRUE	TRUE	TRUE	TRUE	17	77571994	77959240	GABA&GLU&Neuron&Oligodendrocytes	Exon (ENST00000623348.1/ENST00000623348.1, exon 1 of 1)	12745	5	4	150530	-0.2625	0.2-0.3	28.7741	26.9175	TRUE	TRUE	FALSE	FALSE	FALSE	FALSE	FALSE	FALSE	FALSE	FALSE	FALSE	TRUE
chr17	77579377	77580089	TNRC6C-150531	TNRC6C	-0.2598	-0.2011	common	Microglia	FALSE	TRUE	FALSE	FALSE	FALSE	FALSE	17	77579733	77959240	NA	Distal Intergenic	-10443	1	NA	150531	-0.23045	0.2-0.3	17.1098	13.1267	TRUE	TRUE	FALSE	FALSE	FALSE	FALSE	FALSE	FALSE	FALSE	FALSE	FALSE	FALSE
chr17	77581058	77582158	TNRC6C-150532	TNRC6C	-0.2324	-0.2464	common	Excitatory,OPCs,Inhibitory	FALSE	FALSE	TRUE	TRUE	FALSE	TRUE	17	77581608	77959240	Neuron	Distal Intergenic	-8374	3	1	150532	-0.2394	0.2-0.3	17.1279	22.6503	TRUE	TRUE	FALSE	FALSE	FALSE	FALSE	FALSE	FALSE	FALSE	FALSE	FALSE	FALSE
chr17	77610157	77611207	TNRC6C-150541	TNRC6C	-0.21	NA	AD	Microglia	FALSE	TRUE	FALSE	FALSE	FALSE	FALSE	17	77610682	77959240	NA	Intron (ENST00000649512.1/107985079, intron 3 of 4)	19626	1	NA	150541	-0.21	0.2-0.3	10.5158	NA	FALSE	FALSE	FALSE	FALSE	FALSE	FALSE	FALSE	FALSE	FALSE	FALSE	FALSE	FALSE
chr17	77637086	77638504	TNRC6C-150543	TNRC6C	-0.2088	NA	AD	Inhibitory,Excitatory,OPCs,Pericytes,Oligodendrocytes	FALSE	FALSE	TRUE	TRUE	TRUE	TRUE	17	77637795	77959240	Neuron	Intron (ENST00000649512.1/107985079, intron 3 of 4)	46555	5	1	150543	-0.2088	0.2-0.3	13.909	NA	FALSE	FALSE	FALSE	FALSE	FALSE	FALSE	FALSE	FALSE	FALSE	FALSE	FALSE	FALSE
chr17	77656604	77658278	TNRC6C-150545	TNRC6C	-0.2178	-0.2686	common	Excitatory,Inhibitory,Oligodendrocytes,OPCs	FALSE	FALSE	TRUE	TRUE	TRUE	TRUE	17	77657441	77959240	GABA&GLU&Neuron&Oligodendrocytes	Intron (ENST00000649512.1/107985079, intron 3 of 4)	66073	4	4	150545	-0.2432	0.2-0.3	14.2404	27.818	TRUE	TRUE	FALSE	FALSE	FALSE	FALSE	FALSE	FALSE	FALSE	FALSE	FALSE	FALSE
chr17	77684733	77685836	TNRC6C-150551	TNRC6C	-0.2102	-0.2129	common	Excitatory,Inhibitory	FALSE	FALSE	TRUE	TRUE	FALSE	FALSE	17	77685285	77959240	Neuron	Distal Intergenic	42723	2	1	150551	-0.21155	0.2-0.3	13.6877	18.7	TRUE	TRUE	FALSE	FALSE	FALSE	FALSE	FALSE	FALSE	TRUE	FALSE	FALSE	FALSE
chr17	77722917	77724210	TNRC6C-150557	TNRC6C	0.3933	0.3797	common	Oligodendrocytes,OPCs,Inhibitory	FALSE	FALSE	TRUE	FALSE	TRUE	TRUE	17	77723564	77959240	Oligodendrocytes	Exon (ENST00000593118.1/100132174, exon 2 of 2)	4349	3	1	150557	0.3865	0.3-0.4	98.8694	93.5132	FALSE	FALSE	TRUE	FALSE	FALSE	FALSE	FALSE	TRUE	FALSE	FALSE	FALSE	FALSE
chr17	77727352	77728695	TNRC6C-150558	TNRC6C	0.3397	0.3312	common	Oligodendrocytes,Pericytes,Excitatory,Astrocytes,Inhibitory	TRUE	FALSE	TRUE	TRUE	TRUE	FALSE	17	77728024	77959240	Oligodendrocytes	Promoter	0	5	1	150558	0.33545	0.3-0.4	49.65	46.9424	FALSE	FALSE	TRUE	FALSE	FALSE	FALSE	FALSE	FALSE	FALSE	FALSE	FALSE	FALSE
chr17	77733683	77736181	TNRC6C-150559	TNRC6C	0.5717	0.52	common	Oligodendrocytes,OPCs,Astrocytes,Excitatory,Microglia,Inhibitory,Pericytes	TRUE	TRUE	TRUE	TRUE	TRUE	TRUE	17	77734932	77959240	Astrocytes&Neuron&Oligodendrocytes	Distal Intergenic	-5125	7	3	150559	0.54585	0.4-0.6	285.9037	210.6943	TRUE	TRUE	TRUE	FALSE	FALSE	FALSE	FALSE	TRUE	FALSE	FALSE	FALSE	FALSE
chr17	77738743	77739376	TNRC6C-150560	TNRC6C	0.3676	0.393	common	Oligodendrocytes,OPCs	FALSE	FALSE	FALSE	FALSE	TRUE	TRUE	17	77739060	77959240	Oligodendrocytes	Distal Intergenic	-10185	2	1	150560	0.3803	0.3-0.4	80.3376	54.4656	TRUE	TRUE	TRUE	FALSE	FALSE	FALSE	FALSE	FALSE	FALSE	FALSE	FALSE	FALSE
chr17	77778320	77780432	TNRC6C-150568	TNRC6C	0.302	0.3398	common	Inhibitory,Oligodendrocytes,Excitatory,Astrocytes,OPCs,Microglia	TRUE	TRUE	TRUE	TRUE	TRUE	TRUE	17	77779376	77959240	Astrocytes&GABA&Neuron&Oligodendrocytes	Distal Intergenic	-49762	6	4	150568	0.3209	0.3-0.4	60.4649	62.9736	FALSE	FALSE	FALSE	FALSE	FALSE	FALSE	FALSE	TRUE	TRUE	FALSE	FALSE	FALSE
chr17	77801730	77803677	TNRC6C-150573	TNRC6C	-0.311	-0.26	common	Excitatory,Inhibitory,Oligodendrocytes,OPCs,Astrocytes	TRUE	FALSE	TRUE	TRUE	TRUE	TRUE	17	77802704	77959240	GABA&GLU&Neuron	Distal Intergenic	-73172	5	3	150573	-0.2855	0.2-0.3	33.6169	33.056	TRUE	TRUE	FALSE	FALSE	FALSE	FALSE	FALSE	FALSE	FALSE	FALSE	FALSE	FALSE
chr17	77830276	77831794	TNRC6C-150580	TNRC6C	-0.2378	-0.2571	common	Excitatory,Inhibitory,Pericytes,Astrocytes	TRUE	FALSE	TRUE	TRUE	FALSE	FALSE	17	77831035	77959240	Neuron	Distal Intergenic	52293	4	1	150580	-0.24745	0.2-0.3	19.551	30.093	TRUE	TRUE	FALSE	FALSE	FALSE	FALSE	FALSE	FALSE	FALSE	FALSE	FALSE	FALSE
chr17	77834244	77834805	TNRC6C-150581	TNRC6C	-0.251	-0.2521	common	Inhibitory,Excitatory	FALSE	FALSE	TRUE	TRUE	FALSE	FALSE	17	77834525	77959240	GABA&GLU&Neuron	Distal Intergenic	49282	2	3	150581	-0.25155	0.2-0.3	16.8081	24.5125	FALSE	FALSE	FALSE	FALSE	FALSE	FALSE	FALSE	FALSE	FALSE	FALSE	FALSE	FALSE
chr17	77881128	77883061	TNRC6C-150597	TNRC6C	0.3718	0.4389	common	OPCs,Microglia,Pericytes,Oligodendrocytes,Astrocytes	TRUE	TRUE	FALSE	FALSE	TRUE	TRUE	17	77882095	77959240	Microglia&Oligodendrocytes	Exon (ENST00000374983.3/400624, exon 2 of 2)	1026	5	2	150597	0.40535	0.4-0.5	76.9027	90.405	FALSE	FALSE	FALSE	FALSE	FALSE	FALSE	FALSE	TRUE	FALSE	FALSE	FALSE	FALSE
chr17	77924521	77925322	TNRC6C-150610	TNRC6C	0.4878	0.3681	common	Oligodendrocytes,OPCs,Astrocytes,Microglia	TRUE	TRUE	FALSE	FALSE	TRUE	TRUE	17	77924922	77959240	Oligodendrocytes	Distal Intergenic	-33918	4	1	150610	0.42795	0.4-0.5	159.5797	60.5208	FALSE	FALSE	FALSE	FALSE	FALSE	FALSE	FALSE	FALSE	FALSE	FALSE	FALSE	FALSE
chr17	77941627	77943085	TNRC6C-150617	TNRC6C	0.6218	0.5704	common	Oligodendrocytes,Astrocytes,OPCs,Microglia,Inhibitory,Excitatory,Pericytes,Endothelial	TRUE	TRUE	TRUE	TRUE	TRUE	TRUE	17	77942356	77959240	Astrocytes&Oligodendrocytes	Distal Intergenic	-16155	8	2	150617	0.5961	0.4-0.6	299	246.5607	FALSE	FALSE	FALSE	FALSE	FALSE	FALSE	FALSE	FALSE	FALSE	FALSE	FALSE	FALSE
chr17	77946878	77947555	TNRC6C-150619	TNRC6C	0.261	0.2653	common	Oligodendrocytes,Microglia	FALSE	TRUE	FALSE	FALSE	TRUE	FALSE	17	77947217	77959240	Oligodendrocytes	Distal Intergenic	-11685	2	1	150619	0.26315	0.2-0.3	36.0313	30.6013	FALSE	FALSE	FALSE	FALSE	FALSE	FALSE	FALSE	FALSE	FALSE	FALSE	FALSE	FALSE
chr17	77948514	77949177	TNRC6C-150620	TNRC6C	0.4462	0.4036	common	Oligodendrocytes,Inhibitory,OPCs,Astrocytes,Excitatory	TRUE	FALSE	TRUE	TRUE	TRUE	TRUE	17	77948846	77959240	Oligodendrocytes	Distal Intergenic	-10063	5	1	150620	0.4249	0.4-0.5	100.4883	75.8144	FALSE	FALSE	FALSE	FALSE	FALSE	FALSE	FALSE	FALSE	FALSE	FALSE	FALSE	FALSE
chr17	77957214	77960199	TNRC6C-150621	TNRC6C	0.406	0.4798	common	Excitatory,Oligodendrocytes,Inhibitory,Microglia,OPCs,Astrocytes,Pericytes,Endothelial	TRUE	TRUE	TRUE	TRUE	TRUE	TRUE	17	77958707	77959240	Astrocytes&GABA&GLU&Microglia&Neuron&Oligodendrocytes	Promoter	0	8	6	150621	0.4429	0.4-0.5	80.9932	122.8552	FALSE	FALSE	FALSE	FALSE	FALSE	FALSE	FALSE	TRUE	FALSE	FALSE	FALSE	FALSE
chr17	77963469	77963785	TNRC6C-150622	TNRC6C	0.2567	NA	AD	Excitatory,Oligodendrocytes,Inhibitory	FALSE	FALSE	TRUE	TRUE	TRUE	FALSE	17	77959240	77963627	Oligodendrocytes	Intron (ENST00000636222.1/57690, intron 1 of 22)	4230	3	1	150622	0.2567	0.2-0.3	21.032	NA	FALSE	FALSE	FALSE	FALSE	FALSE	FALSE	FALSE	FALSE	FALSE	FALSE	FALSE	FALSE
chr17	78039513	78041875	TNRC6C-150642	TNRC6C	0.3976	0.3899	common	Oligodendrocytes,OPCs,Inhibitory,Excitatory,Astrocytes,Microglia,Endothelial	TRUE	TRUE	TRUE	TRUE	TRUE	TRUE	17	77959240	78040694	Astrocytes&GABA&GLU&Microglia&Neuron&Oligodendrocytes	Promoter	0	7	6	150642	0.39375	0.3-0.4	54.1204	52.2414	FALSE	FALSE	FALSE	FALSE	FALSE	FALSE	FALSE	FALSE	FALSE	FALSE	FALSE	FALSE
chr17	78074479	78075171	TNRC6C-150653	TNRC6C	NA	0.2161	Ctrl	Oligodendrocytes	FALSE	FALSE	FALSE	FALSE	TRUE	FALSE	17	77959240	78074825	Oligodendrocytes	Exon (ENST00000636222.1/57690, exon 10 of 23)	9586	1	1	150653	0.2161	0.2-0.3	NA	21.9573	FALSE	FALSE	FALSE	FALSE	FALSE	FALSE	FALSE	FALSE	FALSE	FALSE	FALSE	FALSE
chr17	78075516	78075926	TNRC6C-150654	TNRC6C	0.4272	0.4129	common	Oligodendrocytes,Microglia	FALSE	TRUE	FALSE	FALSE	TRUE	FALSE	17	77959240	78075721	Oligodendrocytes	Intron (ENST00000636222.1/57690, intron 10 of 22)	10623	2	1	150654	0.42005	0.4-0.5	148.5207	109.0745	FALSE	FALSE	FALSE	FALSE	FALSE	FALSE	FALSE	FALSE	FALSE	FALSE	FALSE	FALSE
chr17	78112328	78112940	TNRC6C-150671	TNRC6C	0.3827	0.345	common	Inhibitory,Excitatory,Microglia,OPCs,Astrocytes,Pericytes	TRUE	TRUE	TRUE	TRUE	FALSE	TRUE	17	77959240	78112634	GABA&Neuron	Promoter	-530	6	2	150671	0.36385	0.3-0.4	75.0258	55.6527	FALSE	FALSE	TRUE	FALSE	FALSE	FALSE	FALSE	FALSE	FALSE	FALSE	FALSE	FALSE
chr17	78114503	78115490	TNRC6C-150672	TNRC6C	0.6093	0.5448	common	Oligodendrocytes,Astrocytes,Microglia,OPCs,Inhibitory	TRUE	TRUE	TRUE	FALSE	TRUE	TRUE	17	77959240	78114997	Astrocytes&Oligodendrocytes	Promoter	-545	5	2	150672	0.57705	0.4-0.6	299	231.4163	FALSE	FALSE	TRUE	FALSE	FALSE	FALSE	FALSE	FALSE	FALSE	FALSE	FALSE	FALSE
chr17	78117412	78118061	TNRC6C-150673	TNRC6C	0.4683	0.3929	common	Oligodendrocytes,OPCs,Astrocytes,Inhibitory,Microglia	TRUE	TRUE	TRUE	FALSE	TRUE	TRUE	17	77959240	78117737	Astrocytes&Microglia&Oligodendrocytes	Exon (ENST00000590602.6/11322, exon 16 of 20)	111	5	3	150673	0.4306	0.4-0.5	143.4505	85.3917	FALSE	FALSE	TRUE	FALSE	FALSE	FALSE	FALSE	FALSE	TRUE	FALSE	FALSE	FALSE
chr17	78127009	78128970	TNRC6C-150676	TNRC6C	0.5456	0.5212	common	Oligodendrocytes,Astrocytes,Microglia,OPCs,Endothelial,Pericytes,Inhibitory,Excitatory	TRUE	TRUE	TRUE	TRUE	TRUE	TRUE	17	77959240	78127990	NA	Promoter	0	8	NA	150676	0.5334	0.4-0.6	255.2584	216.0899	FALSE	FALSE	FALSE	FALSE	FALSE	FALSE	FALSE	FALSE	FALSE	FALSE	FALSE	FALSE
chr17	78131431	78132013	TNRC6C-150678	TNRC6C	0.4929	0.3852	common	Excitatory,Oligodendrocytes,Inhibitory,OPCs	FALSE	FALSE	TRUE	TRUE	TRUE	TRUE	17	77959240	78131722	NA	Promoter	-35	4	NA	150678	0.43905	0.4-0.5	172.6378	79.2451	FALSE	FALSE	FALSE	FALSE	FALSE	FALSE	FALSE	FALSE	FALSE	FALSE	FALSE	FALSE
chr17	78134349	78134569	TNRC6C-150679	TNRC6C	0.2294	0.2045	common	Oligodendrocytes	FALSE	FALSE	FALSE	FALSE	TRUE	FALSE	17	77959240	78134459	NA	Promoter	-299	1	NA	150679	0.21695	0.2-0.3	24.3497	11.0064	FALSE	FALSE	FALSE	FALSE	FALSE	FALSE	FALSE	FALSE	FALSE	FALSE	FALSE	FALSE
chr17	78154643	78155515	TNRC6C-150684	TNRC6C	-0.2169	-0.2367	common	Microglia,Astrocytes	TRUE	TRUE	FALSE	FALSE	FALSE	FALSE	17	77959240	78155079	Microglia	Intron (ENST00000340363.9/100141515, intron 2 of 4)	-4549	2	1	150684	-0.2268	0.2-0.3	19.8057	36.561	FALSE	FALSE	FALSE	FALSE	FALSE	FALSE	FALSE	FALSE	FALSE	FALSE	FALSE	FALSE
chr17	78174095	78175504	TNRC6C-150689	TNRC6C	0.3031	0.2185	common	Astrocytes,OPCs,Oligodendrocytes,Microglia,Inhibitory,Excitatory	TRUE	TRUE	TRUE	TRUE	TRUE	TRUE	17	77959240	78174800	Astrocytes&Microglia&Oligodendrocytes	3' UTR	4938	6	3	150689	0.2608	0.2-0.3	60.666	36.709	FALSE	FALSE	FALSE	FALSE	FALSE	FALSE	FALSE	TRUE	FALSE	FALSE	FALSE	FALSE
chr17	78176536	78176845	TNRC6C-150690	TNRC6C	0.2066	0.2106	common	Microglia,Oligodendrocytes,Astrocytes	TRUE	TRUE	FALSE	FALSE	TRUE	FALSE	17	77959240	78176691	Oligodendrocytes	Intron (ENST00000301634.12/7083, intron 4 of 6)	7379	3	1	150690	0.2086	0.2-0.3	18.9038	17.1711	FALSE	FALSE	FALSE	FALSE	FALSE	FALSE	FALSE	FALSE	TRUE	FALSE	FALSE	FALSE
chr17	78186357	78187642	TNRC6C-150693	TNRC6C	0.3872	0.4008	common	Microglia,Oligodendrocytes,Excitatory,Endothelial,Inhibitory,Astrocytes,Pericytes,OPCs	TRUE	TRUE	TRUE	TRUE	TRUE	TRUE	17	77959240	78187000	NA	Promoter	0	8	NA	150693	0.394	0.3-0.4	79.142	90.6378	FALSE	FALSE	TRUE	FALSE	FALSE	FALSE	FALSE	FALSE	FALSE	FALSE	FALSE	FALSE
chr17	78196777	78197694	TNRC6C-150697	TNRC6C	0.2563	0.3385	common	Oligodendrocytes,OPCs,Inhibitory	FALSE	FALSE	TRUE	FALSE	TRUE	TRUE	17	77959240	78197236	Oligodendrocytes	3' UTR	-4815	3	1	150697	0.2974	0.2-0.3	27.8932	46.5585	FALSE	FALSE	FALSE	FALSE	FALSE	FALSE	FALSE	FALSE	FALSE	FALSE	FALSE	FALSE
chr17	78198634	78199550	TNRC6C-150698	TNRC6C	-0.2861	-0.263	common	Microglia,Inhibitory,Excitatory,Astrocytes	TRUE	TRUE	TRUE	TRUE	FALSE	FALSE	17	77959240	78199092	Microglia&Neuron	Intron (ENST00000409257.9/125061, intron 2 of 10)	-2959	4	2	150698	-0.27455	0.2-0.3	33.8872	31.0878	FALSE	FALSE	FALSE	FALSE	FALSE	FALSE	FALSE	FALSE	FALSE	FALSE	FALSE	FALSE
chr17	78208274	78208809	TNRC6C-150701	TNRC6C	0.3869	0.3168	common	Oligodendrocytes,OPCs	FALSE	FALSE	FALSE	FALSE	TRUE	TRUE	17	77959240	78208542	Oligodendrocytes	Distal Intergenic	-5377	2	1	150701	0.35185	0.3-0.4	72.4598	44.428	FALSE	FALSE	FALSE	FALSE	FALSE	FALSE	FALSE	TRUE	FALSE	FALSE	FALSE	FALSE
chr17	78213401	78214692	TNRC6C-150702	TNRC6C	0.2263	0.2509	common	Inhibitory,Excitatory,Oligodendrocytes,Microglia,Astrocytes,OPCs,Pericytes,Endothelial	TRUE	TRUE	TRUE	TRUE	TRUE	TRUE	17	77959240	78214047	NA	Promoter	0	8	NA	150702	0.2386	0.2-0.3	21.1557	20.3817	FALSE	FALSE	FALSE	FALSE	FALSE	FALSE	FALSE	TRUE	FALSE	FALSE	FALSE	FALSE
chr17	78223602	78225276	TNRC6C-150705	TNRC6C	0.5343	0.4505	common	Excitatory,Inhibitory,Oligodendrocytes,Astrocytes,OPCs	TRUE	FALSE	TRUE	TRUE	TRUE	TRUE	17	77959240	78224439	GLU&Neuron&Oligodendrocytes	3' UTR	-6034	5	3	150705	0.4924	0.4-0.5	167.1091	92.701	FALSE	FALSE	FALSE	FALSE	FALSE	FALSE	FALSE	FALSE	FALSE	FALSE	FALSE	FALSE
chr17	78227573	78227821	TNRC6C-150707	TNRC6C	0.4495	0.3868	common	Inhibitory,Excitatory,Oligodendrocytes	FALSE	FALSE	TRUE	TRUE	TRUE	FALSE	17	77959240	78227697	Neuron&Oligodendrocytes	Distal Intergenic	-3489	3	2	150707	0.41815	0.4-0.5	122.93	85.0831	FALSE	FALSE	FALSE	FALSE	FALSE	FALSE	FALSE	TRUE	FALSE	FALSE	FALSE	FALSE
chr17	78228593	78228904	TNRC6C-150708	TNRC6C	0.3206	0.31	common	Inhibitory	FALSE	FALSE	TRUE	FALSE	FALSE	FALSE	17	77959240	78228749	NA	Distal Intergenic	-2406	1	NA	150708	0.3153	0.3-0.4	63.924	49.398	FALSE	FALSE	FALSE	FALSE	FALSE	FALSE	FALSE	FALSE	FALSE	FALSE	FALSE	FALSE
chr17	78231066	78231315	TNRC6C-150709	TNRC6C	0.5063	0.4341	common	Oligodendrocytes,Astrocytes	TRUE	FALSE	FALSE	FALSE	TRUE	FALSE	17	77959240	78231191	NA	Promoter	0	2	NA	150709	0.4702	0.4-0.5	245.3906	143.968	FALSE	FALSE	FALSE	FALSE	FALSE	FALSE	FALSE	TRUE	FALSE	FALSE	FALSE	FALSE
chr17	78231812	78232299	TNRC6C-150710	TNRC6C	0.5312	0.4532	common	Oligodendrocytes,Astrocytes	TRUE	FALSE	FALSE	FALSE	TRUE	FALSE	17	77959240	78232056	Astrocytes	Promoter	0	2	1	150710	0.4922	0.4-0.5	254.9233	163.0417	FALSE	FALSE	FALSE	FALSE	FALSE	FALSE	FALSE	FALSE	FALSE	FALSE	FALSE	FALSE
chr17	78237230	78238429	TNRC6C-150711	TNRC6C	0.6302	0.5963	common	OPCs,Inhibitory,Excitatory,Oligodendrocytes,Microglia,Astrocytes	TRUE	TRUE	TRUE	TRUE	TRUE	TRUE	17	77959240	78237830	Astrocytes&Oligodendrocytes	Intron (ENST00000374946.7/283999, intron 3 of 4)	5190	6	2	150711	0.61325	>0.6	299	282.0528	FALSE	FALSE	FALSE	FALSE	FALSE	FALSE	FALSE	FALSE	FALSE	FALSE	FALSE	FALSE
chr17	78241072	78241933	TNRC6C-150712	TNRC6C	0.556	0.5481	common	Excitatory,Oligodendrocytes,Microglia,Inhibitory,Astrocytes	TRUE	TRUE	TRUE	TRUE	TRUE	FALSE	17	77959240	78241503	Oligodendrocytes	Downstream (<=300bp)	-6260	5	1	150712	0.55205	0.4-0.6	267.0794	230.361	FALSE	FALSE	FALSE	FALSE	FALSE	FALSE	TRUE	FALSE	FALSE	FALSE	FALSE	FALSE
chr17	78242105	78242411	TNRC6C-150713	TNRC6C	0.3905	0.4033	common	Oligodendrocytes	FALSE	FALSE	FALSE	FALSE	TRUE	FALSE	17	77959240	78242258	Oligodendrocytes	Distal Intergenic	-5782	1	1	150713	0.3969	0.3-0.4	87.3605	85.4797	FALSE	FALSE	FALSE	FALSE	FALSE	FALSE	FALSE	FALSE	FALSE	FALSE	FALSE	FALSE
chr17	78248135	78248512	TNRC6C-150715	TNRC6C	NA	0.3246	Ctrl	Oligodendrocytes	FALSE	FALSE	FALSE	FALSE	TRUE	FALSE	17	77959240	78248324	Oligodendrocytes	Promoter	0	1	1	150715	0.3246	0.3-0.4	NA	41.7301	FALSE	FALSE	FALSE	FALSE	FALSE	FALSE	FALSE	TRUE	FALSE	FALSE	FALSE	FALSE
chr17	78250614	78251505	TNRC6C-150716	TNRC6C	0.407	0.3748	common	Oligodendrocytes,Astrocytes,OPCs,Inhibitory,Microglia,Pericytes,Excitatory	TRUE	TRUE	TRUE	TRUE	TRUE	TRUE	17	77959240	78251060	GLU&Neuron&Oligodendrocytes	Exon (ENST00000638890.1/105371910, exon 2 of 2)	2422	7	3	150716	0.3909	0.3-0.4	80.274	76.5082	FALSE	FALSE	FALSE	FALSE	FALSE	FALSE	FALSE	FALSE	FALSE	FALSE	FALSE	FALSE
chr17	78262877	78264270	TNRC6C-150719	TNRC6C	-0.2346	NA	AD	Microglia,OPCs	FALSE	TRUE	FALSE	FALSE	FALSE	TRUE	17	77959240	78263574	Microglia	Exon (ENST00000374945.1/100996291, exon 6 of 7)	14222	2	1	150719	-0.2346	0.2-0.3	20.6168	NA	FALSE	FALSE	FALSE	FALSE	FALSE	FALSE	FALSE	FALSE	FALSE	FALSE	FALSE	FALSE
chr17	78337304	78337925	TNRC6C-150734	TNRC6C	-0.2572	-0.2395	common	Microglia	FALSE	TRUE	FALSE	FALSE	FALSE	FALSE	17	77959240	78337615	Microglia	Intron (ENST00000586321.1/105371912, intron 1 of 2)	-4812	1	1	150734	-0.24835	0.2-0.3	37.8014	41.0615	FALSE	FALSE	FALSE	FALSE	FALSE	FALSE	FALSE	FALSE	FALSE	FALSE	FALSE	FALSE
chr17	78341169	78343406	TNRC6C-150735	TNRC6C	0.507	0.5145	common	Oligodendrocytes,OPCs,Astrocytes,Inhibitory,Microglia,Excitatory,Pericytes,Endothelial	TRUE	TRUE	TRUE	TRUE	TRUE	TRUE	17	77959240	78342288	Astrocytes&Microglia&Neuron&Oligodendrocytes	Promoter	0	8	4	150735	0.51075	0.4-0.6	224.4283	196.7518	FALSE	FALSE	FALSE	FALSE	FALSE	FALSE	FALSE	TRUE	FALSE	FALSE	FALSE	FALSE
chr17	78351279	78354074	TNRC6C-150737	TNRC6C	0.4993	0.4462	common	OPCs,Oligodendrocytes,Astrocytes,Excitatory,Inhibitory,Microglia,Pericytes,Endothelial	TRUE	TRUE	TRUE	TRUE	TRUE	TRUE	17	77959240	78352677	Astrocytes&GLU&Microglia&Neuron&Oligodendrocytes	Distal Intergenic	6003	8	5	150737	0.47275	0.4-0.5	190.903	112.0616	FALSE	FALSE	FALSE	FALSE	FALSE	FALSE	FALSE	TRUE	FALSE	FALSE	FALSE	FALSE
chr17	78357229	78357443	TNRC6C-150738	TNRC6C	0.2917	0.3331	common	Oligodendrocytes	FALSE	FALSE	FALSE	FALSE	TRUE	FALSE	17	77959240	78357336	Oligodendrocytes	3' UTR	2634	1	1	150738	0.3124	0.3-0.4	54.1654	41.2924	FALSE	FALSE	FALSE	FALSE	FALSE	FALSE	FALSE	FALSE	FALSE	FALSE	FALSE	FALSE
chr17	78358781	78361070	TNRC6C-150739	TNRC6C	0.3817	0.4091	common	Oligodendrocytes,Inhibitory,Excitatory,Astrocytes,Microglia,OPCs,Endothelial,Pericytes	TRUE	TRUE	TRUE	TRUE	TRUE	TRUE	17	77959240	78359926	Microglia&Oligodendrocytes	Promoter	0	8	2	150739	0.3954	0.3-0.4	129.7692	125.1269	FALSE	FALSE	FALSE	FALSE	FALSE	FALSE	FALSE	TRUE	FALSE	FALSE	FALSE	FALSE
chr17	78383960	78384452	TNRC6C-150745	TNRC6C	-0.2704	NA	AD	Microglia	FALSE	TRUE	FALSE	FALSE	FALSE	FALSE	17	77959240	78384206	Microglia	Intron (ENST00000586325.5/9489, intron 2 of 3)	5264	1	1	150745	-0.2704	0.2-0.3	49.533	NA	FALSE	FALSE	FALSE	FALSE	FALSE	FALSE	FALSE	FALSE	FALSE	FALSE	FALSE	FALSE
chr17	78386189	78386610	TNRC6C-150746	TNRC6C	-0.2263	NA	AD	Microglia	FALSE	TRUE	FALSE	FALSE	FALSE	FALSE	17	77959240	78386400	Microglia	Intron (ENST00000586325.5/9489, intron 2 of 3)	7493	1	1	150746	-0.2263	0.2-0.3	18.0772	NA	FALSE	FALSE	FALSE	FALSE	FALSE	FALSE	FALSE	FALSE	FALSE	FALSE	FALSE	FALSE
chr17	78387736	78389142	TNRC6C-150747	TNRC6C	-0.3611	-0.319	common	Excitatory,Astrocytes,Microglia	TRUE	TRUE	FALSE	TRUE	FALSE	FALSE	17	77959240	78388439	Microglia&Neuron	Intron (ENST00000586325.5/9489, intron 2 of 3)	9040	3	2	150747	-0.34005	0.3-0.4	54.4487	45.5558	FALSE	FALSE	FALSE	FALSE	FALSE	FALSE	FALSE	FALSE	FALSE	FALSE	FALSE	FALSE
chr17	78413594	78414503	TNRC6C-150755	TNRC6C	0.2234	0.2641	common	Oligodendrocytes,Astrocytes	TRUE	FALSE	FALSE	FALSE	TRUE	FALSE	17	77959240	78414049	Oligodendrocytes	Intron (ENST00000589425.5/9489, intron 6 of 8)	-5719	2	1	150755	0.24375	0.2-0.3	15.4985	24.7865	FALSE	FALSE	FALSE	FALSE	FALSE	FALSE	FALSE	FALSE	FALSE	FALSE	FALSE	FALSE
chr17	78421440	78422313	TNRC6C-150757	TNRC6C	NA	0.2362	Ctrl	Excitatory,Astrocytes,Oligodendrocytes,Inhibitory,Microglia,OPCs	TRUE	TRUE	TRUE	TRUE	TRUE	TRUE	17	77959240	78421877	Oligodendrocytes	Exon (ENST00000591996.1/9489, exon 4 of 4)	1219	6	1	150757	0.2362	0.2-0.3	NA	20.1831	FALSE	FALSE	FALSE	FALSE	FALSE	FALSE	FALSE	TRUE	FALSE	FALSE	FALSE	FALSE
chr17	78426204	78426901	TNRC6C-150758	TNRC6C	0.3446	0.3951	common	Oligodendrocytes,OPCs,Astrocytes	TRUE	FALSE	FALSE	FALSE	TRUE	TRUE	17	77959240	78426553	Oligodendrocytes	Promoter	0	3	1	150758	0.36985	0.3-0.4	72.0017	86.7035	FALSE	FALSE	FALSE	FALSE	FALSE	FALSE	FALSE	FALSE	TRUE	FALSE	FALSE	FALSE
chr17	78432027	78433171	TNRC6C-150759	TNRC6C	0.5536	0.5158	common	Oligodendrocytes,OPCs,Astrocytes,Microglia,Excitatory,Inhibitory	TRUE	TRUE	TRUE	TRUE	TRUE	TRUE	17	77959240	78432599	Oligodendrocytes	Intron (ENST00000591369.5/8632, intron 22 of 27)	-2788	6	1	150759	0.5347	0.4-0.6	271.7478	216.5025	FALSE	FALSE	FALSE	FALSE	FALSE	FALSE	FALSE	TRUE	FALSE	FALSE	FALSE	FALSE
chr17	78458085	78459683	TNRC6C-150762	TNRC6C	0.645	0.5753	common	Oligodendrocytes,Astrocytes,OPCs,Inhibitory,Microglia,Excitatory,Pericytes	TRUE	TRUE	TRUE	TRUE	TRUE	TRUE	17	77959240	78458884	Astrocytes&Oligodendrocytes	Promoter	0	7	2	150762	0.61015	>0.6	299	260.9605	TRUE	TRUE	TRUE	FALSE	FALSE	FALSE	FALSE	FALSE	FALSE	FALSE	FALSE	FALSE
chr17	78466406	78466970	TNRC6C-150764	TNRC6C	0.2224	0.2031	common	Astrocytes,Oligodendrocytes	TRUE	FALSE	FALSE	FALSE	TRUE	FALSE	17	77959240	78466688	Oligodendrocytes	Exon (ENST00000591369.5/8632, exon 3 of 28)	5804	2	1	150764	0.21275	0.2-0.3	20.1726	18.9458	FALSE	FALSE	FALSE	FALSE	FALSE	FALSE	FALSE	FALSE	FALSE	FALSE	FALSE	FALSE
chr17	77637086	77638504	TNRC6C-AS1-150543	TNRC6C-AS1	-0.2778	-0.3213	common	Inhibitory,Excitatory,OPCs,Pericytes,Oligodendrocytes	FALSE	FALSE	TRUE	TRUE	TRUE	TRUE	17	77637795	78111799	Neuron	Intron (ENST00000649512.1/107985079, intron 3 of 4)	46555	5	1	150543	-0.29955	0.2-0.3	25.4526	42.0983	FALSE	FALSE	FALSE	FALSE	FALSE	FALSE	FALSE	FALSE	FALSE	FALSE	FALSE	FALSE
chr17	77656604	77658278	TNRC6C-AS1-150545	TNRC6C-AS1	-0.3274	-0.4104	common	Excitatory,Inhibitory,Oligodendrocytes,OPCs	FALSE	FALSE	TRUE	TRUE	TRUE	TRUE	17	77657441	78111799	GABA&GLU&Neuron&Oligodendrocytes	Intron (ENST00000649512.1/107985079, intron 3 of 4)	66073	4	4	150545	-0.3689	0.3-0.4	34.7743	65.6792	FALSE	FALSE	FALSE	FALSE	FALSE	FALSE	FALSE	FALSE	FALSE	FALSE	FALSE	FALSE
chr17	77681654	77682282	TNRC6C-AS1-150550	TNRC6C-AS1	NA	-0.2068	Ctrl	OPCs,Excitatory,Inhibitory,Astrocytes,Pericytes	TRUE	FALSE	TRUE	TRUE	FALSE	TRUE	17	77681968	78111799	NA	Distal Intergenic	46277	5	NA	150550	-0.2068	0.2-0.3	NA	12.8787	FALSE	FALSE	FALSE	FALSE	FALSE	FALSE	FALSE	FALSE	FALSE	FALSE	FALSE	FALSE
chr17	77684733	77685836	TNRC6C-AS1-150551	TNRC6C-AS1	-0.2701	-0.3053	common	Excitatory,Inhibitory	FALSE	FALSE	TRUE	TRUE	FALSE	FALSE	17	77685285	78111799	Neuron	Distal Intergenic	42723	2	1	150551	-0.2877	0.2-0.3	22.4814	39.4416	FALSE	FALSE	FALSE	FALSE	FALSE	FALSE	FALSE	FALSE	TRUE	FALSE	FALSE	FALSE
chr17	77690204	77690927	TNRC6C-AS1-150552	TNRC6C-AS1	-0.2228	-0.2958	common	OPCs,Inhibitory,Microglia,Excitatory	FALSE	TRUE	TRUE	TRUE	FALSE	TRUE	17	77690566	78111799	GABA&GLU&Neuron	Distal Intergenic	37632	4	3	150552	-0.2593	0.2-0.3	13.6413	33.0143	FALSE	FALSE	FALSE	FALSE	FALSE	FALSE	FALSE	FALSE	FALSE	FALSE	FALSE	FALSE
chr17	77695201	77695565	TNRC6C-AS1-150553	TNRC6C-AS1	NA	-0.2055	Ctrl	Inhibitory	FALSE	FALSE	TRUE	FALSE	FALSE	FALSE	17	77695383	78111799	Neuron	Distal Intergenic	32994	1	1	150553	-0.2055	0.2-0.3	NA	15.6073	FALSE	FALSE	FALSE	FALSE	FALSE	FALSE	FALSE	FALSE	FALSE	FALSE	FALSE	FALSE
chr17	77696122	77697376	TNRC6C-AS1-150554	TNRC6C-AS1	-0.2878	-0.3343	common	Oligodendrocytes,Excitatory,OPCs,Inhibitory,Astrocytes	TRUE	FALSE	TRUE	TRUE	TRUE	TRUE	17	77696749	78111799	GABA&GLU&Neuron&Oligodendrocytes	Distal Intergenic	31183	5	4	150554	-0.31105	0.3-0.4	29.4862	48.1619	FALSE	FALSE	FALSE	FALSE	FALSE	FALSE	FALSE	TRUE	FALSE	FALSE	FALSE	FALSE
chr17	77722917	77724210	TNRC6C-AS1-150557	TNRC6C-AS1	0.2178	NA	AD	Oligodendrocytes,OPCs,Inhibitory	FALSE	FALSE	TRUE	FALSE	TRUE	TRUE	17	77723564	78111799	Oligodendrocytes	Exon (ENST00000593118.1/100132174, exon 2 of 2)	4349	3	1	150557	0.2178	0.2-0.3	32.0246	NA	FALSE	FALSE	FALSE	FALSE	FALSE	FALSE	FALSE	TRUE	FALSE	FALSE	FALSE	FALSE
chr17	77727352	77728695	TNRC6C-AS1-150558	TNRC6C-AS1	0.2922	0.2999	common	Oligodendrocytes,Pericytes,Excitatory,Astrocytes,Inhibitory	TRUE	FALSE	TRUE	TRUE	TRUE	FALSE	17	77728024	78111799	Oligodendrocytes	Promoter	0	5	1	150558	0.29605	0.2-0.3	39.2695	37.6082	FALSE	FALSE	FALSE	FALSE	FALSE	FALSE	FALSE	FALSE	FALSE	FALSE	FALSE	FALSE
chr17	77733683	77736181	TNRC6C-AS1-150559	TNRC6C-AS1	0.4599	0.355	common	Oligodendrocytes,OPCs,Astrocytes,Excitatory,Microglia,Inhibitory,Pericytes	TRUE	TRUE	TRUE	TRUE	TRUE	TRUE	17	77734932	78111799	Astrocytes&Neuron&Oligodendrocytes	Distal Intergenic	-5125	7	3	150559	0.40745	0.4-0.5	219.4805	116.2024	FALSE	FALSE	FALSE	FALSE	FALSE	FALSE	FALSE	TRUE	FALSE	FALSE	FALSE	FALSE
chr17	77738743	77739376	TNRC6C-AS1-150560	TNRC6C-AS1	0.3266	0.3242	common	Oligodendrocytes,OPCs	FALSE	FALSE	FALSE	FALSE	TRUE	TRUE	17	77739060	78111799	Oligodendrocytes	Distal Intergenic	-10185	2	1	150560	0.3254	0.3-0.4	70.7012	39.5954	FALSE	FALSE	FALSE	FALSE	FALSE	FALSE	FALSE	FALSE	FALSE	FALSE	FALSE	FALSE
chr17	77756223	77758152	TNRC6C-AS1-150563	TNRC6C-AS1	-0.2838	-0.3044	common	Excitatory,Inhibitory	FALSE	FALSE	TRUE	TRUE	FALSE	FALSE	17	77757188	78111799	GLU&Neuron	Distal Intergenic	-27665	2	2	150563	-0.2941	0.2-0.3	36.1031	49.0275	FALSE	FALSE	FALSE	FALSE	FALSE	FALSE	FALSE	TRUE	FALSE	FALSE	FALSE	FALSE
chr17	77778320	77780432	TNRC6C-AS1-150568	TNRC6C-AS1	NA	0.2554	Ctrl	Inhibitory,Oligodendrocytes,Excitatory,Astrocytes,OPCs,Microglia	TRUE	TRUE	TRUE	TRUE	TRUE	TRUE	17	77779376	78111799	Astrocytes&GABA&Neuron&Oligodendrocytes	Distal Intergenic	-49762	6	4	150568	0.2554	0.2-0.3	NA	37.0035	FALSE	FALSE	FALSE	FALSE	FALSE	FALSE	FALSE	TRUE	TRUE	FALSE	FALSE	FALSE
chr17	77801730	77803677	TNRC6C-AS1-150573	TNRC6C-AS1	-0.4229	-0.4357	common	Excitatory,Inhibitory,Oligodendrocytes,OPCs,Astrocytes	TRUE	FALSE	TRUE	TRUE	TRUE	TRUE	17	77802704	78111799	GABA&GLU&Neuron	Distal Intergenic	-73172	5	3	150573	-0.4293	0.4-0.5	66.2861	94.5746	FALSE	FALSE	FALSE	FALSE	FALSE	FALSE	FALSE	FALSE	FALSE	FALSE	FALSE	FALSE
chr17	77822262	77822937	TNRC6C-AS1-150577	TNRC6C-AS1	-0.2116	-0.244	common	Excitatory	FALSE	FALSE	FALSE	TRUE	FALSE	FALSE	17	77822600	78111799	Neuron	Distal Intergenic	61150	1	1	150577	-0.2278	0.2-0.3	12.8534	22.6738	FALSE	FALSE	FALSE	FALSE	FALSE	FALSE	FALSE	FALSE	FALSE	FALSE	FALSE	FALSE
chr17	77823267	77823925	TNRC6C-AS1-150578	TNRC6C-AS1	NA	-0.2402	Ctrl	Excitatory,OPCs,Inhibitory	FALSE	FALSE	TRUE	TRUE	FALSE	TRUE	17	77823596	78111799	Neuron	Distal Intergenic	60162	3	1	150578	-0.2402	0.2-0.3	NA	19.874	FALSE	FALSE	FALSE	FALSE	FALSE	FALSE	FALSE	TRUE	TRUE	FALSE	FALSE	FALSE
chr17	77830276	77831794	TNRC6C-AS1-150580	TNRC6C-AS1	-0.3518	-0.3848	common	Excitatory,Inhibitory,Pericytes,Astrocytes	TRUE	FALSE	TRUE	TRUE	FALSE	FALSE	17	77831035	78111799	Neuron	Distal Intergenic	52293	4	1	150580	-0.3683	0.3-0.4	41.2907	67.406	FALSE	FALSE	FALSE	FALSE	FALSE	FALSE	FALSE	FALSE	FALSE	FALSE	FALSE	FALSE
chr17	77834244	77834805	TNRC6C-AS1-150581	TNRC6C-AS1	-0.3222	-0.3399	common	Inhibitory,Excitatory	FALSE	FALSE	TRUE	TRUE	FALSE	FALSE	17	77834525	78111799	GABA&GLU&Neuron	Distal Intergenic	49282	2	3	150581	-0.33105	0.3-0.4	29.5394	44.9513	FALSE	FALSE	FALSE	FALSE	FALSE	FALSE	FALSE	FALSE	FALSE	FALSE	FALSE	FALSE
chr17	77839622	77840524	TNRC6C-AS1-150582	TNRC6C-AS1	-0.269	-0.2799	common	Excitatory,Inhibitory	FALSE	FALSE	TRUE	TRUE	FALSE	FALSE	17	77840073	78111799	GLU&Neuron	Distal Intergenic	43563	2	2	150582	-0.27445	0.2-0.3	22.1109	31.0735	FALSE	FALSE	FALSE	FALSE	FALSE	FALSE	FALSE	FALSE	FALSE	FALSE	FALSE	FALSE
chr17	77843467	77843836	TNRC6C-AS1-150583	TNRC6C-AS1	NA	-0.211	Ctrl	Excitatory	FALSE	FALSE	FALSE	TRUE	FALSE	FALSE	17	77843652	78111799	Neuron	Distal Intergenic	40251	1	1	150583	-0.211	0.2-0.3	NA	15.8588	FALSE	FALSE	FALSE	FALSE	FALSE	FALSE	FALSE	FALSE	FALSE	FALSE	FALSE	FALSE
chr17	77856473	77856955	TNRC6C-AS1-150586	TNRC6C-AS1	-0.2174	-0.2464	common	Astrocytes,Excitatory	TRUE	FALSE	FALSE	TRUE	FALSE	FALSE	17	77856714	78111799	Neuron	Distal Intergenic	27132	2	1	150586	-0.2319	0.2-0.3	13.1306	19.9686	FALSE	FALSE	FALSE	FALSE	FALSE	FALSE	FALSE	FALSE	FALSE	FALSE	FALSE	FALSE
chr17	77857262	77857910	TNRC6C-AS1-150587	TNRC6C-AS1	NA	-0.2343	Ctrl	Excitatory	FALSE	FALSE	FALSE	TRUE	FALSE	FALSE	17	77857586	78111799	Neuron	Distal Intergenic	26177	1	1	150587	-0.2343	0.2-0.3	NA	17.7893	FALSE	FALSE	FALSE	FALSE	FALSE	FALSE	TRUE	FALSE	FALSE	FALSE	FALSE	FALSE
chr17	77858427	77859342	TNRC6C-AS1-150588	TNRC6C-AS1	-0.2654	-0.2963	common	Excitatory	FALSE	FALSE	FALSE	TRUE	FALSE	FALSE	17	77858885	78111799	Neuron	Distal Intergenic	24745	1	1	150588	-0.28085	0.2-0.3	19.393	29.6547	FALSE	FALSE	FALSE	FALSE	FALSE	FALSE	FALSE	FALSE	FALSE	FALSE	FALSE	FALSE
chr17	77881128	77883061	TNRC6C-AS1-150597	TNRC6C-AS1	0.3365	0.4148	common	OPCs,Microglia,Pericytes,Oligodendrocytes,Astrocytes	TRUE	TRUE	FALSE	FALSE	TRUE	TRUE	17	77882095	78111799	Microglia&Oligodendrocytes	Exon (ENST00000374983.3/400624, exon 2 of 2)	1026	5	2	150597	0.37565	0.3-0.4	69.8688	92.6735	FALSE	FALSE	FALSE	FALSE	FALSE	FALSE	FALSE	TRUE	FALSE	FALSE	FALSE	FALSE
chr17	77924521	77925322	TNRC6C-AS1-150610	TNRC6C-AS1	0.4479	0.4093	common	Oligodendrocytes,OPCs,Astrocytes,Microglia	TRUE	TRUE	FALSE	FALSE	TRUE	TRUE	17	77924922	78111799	Oligodendrocytes	Distal Intergenic	-33918	4	1	150610	0.4286	0.4-0.5	132.5298	76.2693	FALSE	FALSE	FALSE	FALSE	FALSE	FALSE	FALSE	FALSE	FALSE	FALSE	FALSE	FALSE
chr17	77941627	77943085	TNRC6C-AS1-150617	TNRC6C-AS1	0.5628	0.5848	common	Oligodendrocytes,Astrocytes,OPCs,Microglia,Inhibitory,Excitatory,Pericytes,Endothelial	TRUE	TRUE	TRUE	TRUE	TRUE	TRUE	17	77942356	78111799	Astrocytes&Oligodendrocytes	Distal Intergenic	-16155	8	2	150617	0.5738	0.4-0.6	299	299	FALSE	FALSE	FALSE	FALSE	FALSE	FALSE	FALSE	FALSE	FALSE	FALSE	FALSE	FALSE
chr17	77946878	77947555	TNRC6C-AS1-150619	TNRC6C-AS1	0.3023	0.3192	common	Oligodendrocytes,Microglia	FALSE	TRUE	FALSE	FALSE	TRUE	FALSE	17	77947217	78111799	Oligodendrocytes	Distal Intergenic	-11685	2	1	150619	0.31075	0.3-0.4	50.8288	46.1971	FALSE	FALSE	FALSE	FALSE	FALSE	FALSE	FALSE	FALSE	FALSE	FALSE	FALSE	FALSE
chr17	77948514	77949177	TNRC6C-AS1-150620	TNRC6C-AS1	0.3879	0.3834	common	Oligodendrocytes,Inhibitory,OPCs,Astrocytes,Excitatory	TRUE	FALSE	TRUE	TRUE	TRUE	TRUE	17	77948846	78111799	Oligodendrocytes	Distal Intergenic	-10063	5	1	150620	0.38565	0.3-0.4	83.1309	62.8132	FALSE	FALSE	FALSE	FALSE	FALSE	FALSE	FALSE	FALSE	FALSE	FALSE	FALSE	FALSE
chr17	77957214	77960199	TNRC6C-AS1-150621	TNRC6C-AS1	0.3977	0.4586	common	Excitatory,Oligodendrocytes,Inhibitory,Microglia,OPCs,Astrocytes,Pericytes,Endothelial	TRUE	TRUE	TRUE	TRUE	TRUE	TRUE	17	77958707	78111799	Astrocytes&GABA&GLU&Microglia&Neuron&Oligodendrocytes	Promoter	0	8	6	150621	0.42815	0.4-0.5	83.4131	116.6939	FALSE	FALSE	FALSE	FALSE	FALSE	FALSE	FALSE	TRUE	FALSE	FALSE	FALSE	FALSE
chr17	78039513	78041875	TNRC6C-AS1-150642	TNRC6C-AS1	0.3301	0.3994	common	Oligodendrocytes,OPCs,Inhibitory,Excitatory,Astrocytes,Microglia,Endothelial	TRUE	TRUE	TRUE	TRUE	TRUE	TRUE	17	78040694	78111799	Astrocytes&GABA&GLU&Microglia&Neuron&Oligodendrocytes	Promoter	0	7	6	150642	0.36475	0.3-0.4	40.6338	59.5465	FALSE	FALSE	FALSE	FALSE	FALSE	FALSE	FALSE	FALSE	FALSE	FALSE	FALSE	FALSE
chr17	78074479	78075171	TNRC6C-AS1-150653	TNRC6C-AS1	0.202	0.2356	common	Oligodendrocytes	FALSE	FALSE	FALSE	FALSE	TRUE	FALSE	17	78074825	78111799	Oligodendrocytes	Exon (ENST00000636222.1/57690, exon 10 of 23)	9586	1	1	150653	0.2188	0.2-0.3	19.1624	25.6888	FALSE	FALSE	FALSE	FALSE	FALSE	FALSE	FALSE	FALSE	FALSE	FALSE	FALSE	FALSE
chr17	78075516	78075926	TNRC6C-AS1-150654	TNRC6C-AS1	0.3985	0.4279	common	Oligodendrocytes,Microglia	FALSE	TRUE	FALSE	FALSE	TRUE	FALSE	17	78075721	78111799	Oligodendrocytes	Intron (ENST00000636222.1/57690, intron 10 of 22)	10623	2	1	150654	0.4132	0.4-0.5	123.1544	110.2706	FALSE	FALSE	FALSE	FALSE	FALSE	FALSE	FALSE	FALSE	FALSE	FALSE	FALSE	FALSE
chr17	78082066	78083496	TNRC6C-AS1-150658	TNRC6C-AS1	NA	0.2367	Ctrl	Microglia,Inhibitory,Oligodendrocytes,Excitatory	FALSE	TRUE	TRUE	TRUE	TRUE	FALSE	17	78082781	78111799	GABA&Microglia&Neuron&Oligodendrocytes	Exon (ENST00000636222.1/57690, exon 13 of 23)	-7871	4	4	150658	0.2367	0.2-0.3	NA	13.8487	FALSE	FALSE	FALSE	FALSE	FALSE	FALSE	FALSE	TRUE	FALSE	FALSE	FALSE	FALSE
chr17	78084661	78085222	TNRC6C-AS1-150659	TNRC6C-AS1	NA	0.2485	Ctrl	Oligodendrocytes,Inhibitory,Excitatory	FALSE	FALSE	TRUE	TRUE	TRUE	FALSE	17	78084942	78111799	Neuron&Oligodendrocytes	Intron (ENST00000636222.1/57690, intron 13 of 22)	-6145	3	2	150659	0.2485	0.2-0.3	NA	18.0222	FALSE	FALSE	FALSE	FALSE	FALSE	FALSE	FALSE	FALSE	FALSE	FALSE	FALSE	FALSE
chr17	78104228	78104846	TNRC6C-AS1-150667	TNRC6C-AS1	-0.2331	-0.2188	common	Inhibitory,Excitatory	FALSE	FALSE	TRUE	TRUE	FALSE	FALSE	17	78104537	78111799	Neuron	3' UTR	5887	2	1	150667	-0.22595	0.2-0.3	15.9006	16.6572	FALSE	FALSE	FALSE	FALSE	FALSE	FALSE	FALSE	FALSE	FALSE	FALSE	FALSE	FALSE
chr17	78112328	78112940	TNRC6C-AS1-150671	TNRC6C-AS1	0.4316	0.4661	common	Inhibitory,Excitatory,Microglia,OPCs,Astrocytes,Pericytes	TRUE	TRUE	TRUE	TRUE	FALSE	TRUE	17	78111799	78112634	GABA&Neuron	Promoter	-530	6	2	150671	0.44885	0.4-0.5	97.8543	114.2717	FALSE	FALSE	FALSE	FALSE	FALSE	FALSE	FALSE	FALSE	FALSE	FALSE	FALSE	FALSE
chr17	78114503	78115490	TNRC6C-AS1-150672	TNRC6C-AS1	0.6154	0.6404	common	Oligodendrocytes,Astrocytes,Microglia,OPCs,Inhibitory	TRUE	TRUE	TRUE	FALSE	TRUE	TRUE	17	78111799	78114997	Astrocytes&Oligodendrocytes	Promoter	-545	5	2	150672	0.6279	>0.6	299	299	FALSE	FALSE	FALSE	FALSE	FALSE	FALSE	FALSE	FALSE	FALSE	FALSE	FALSE	FALSE
chr17	78117412	78118061	TNRC6C-AS1-150673	TNRC6C-AS1	0.4571	0.4946	common	Oligodendrocytes,OPCs,Astrocytes,Inhibitory,Microglia	TRUE	TRUE	TRUE	FALSE	TRUE	TRUE	17	78111799	78117737	Astrocytes&Microglia&Oligodendrocytes	Exon (ENST00000590602.6/11322, exon 16 of 20)	111	5	3	150673	0.47585	0.4-0.5	158.729	147.8293	FALSE	FALSE	FALSE	FALSE	FALSE	FALSE	FALSE	FALSE	TRUE	FALSE	FALSE	FALSE
chr17	78127009	78128970	TNRC6C-AS1-150676	TNRC6C-AS1	0.6299	0.6602	common	Oligodendrocytes,Astrocytes,Microglia,OPCs,Endothelial,Pericytes,Inhibitory,Excitatory	TRUE	TRUE	TRUE	TRUE	TRUE	TRUE	17	78111799	78127990	NA	Promoter	0	8	NA	150676	0.64505	>0.6	299	299	FALSE	FALSE	FALSE	FALSE	FALSE	FALSE	FALSE	FALSE	FALSE	FALSE	FALSE	FALSE
chr17	78130438	78130915	TNRC6C-AS1-150677	TNRC6C-AS1	0.2012	0.2225	common	Microglia	FALSE	TRUE	FALSE	FALSE	FALSE	FALSE	17	78111799	78130677	Microglia	Promoter	0	1	1	150677	0.21185	0.2-0.3	26.5776	30.1396	FALSE	FALSE	FALSE	FALSE	FALSE	FALSE	FALSE	FALSE	FALSE	FALSE	FALSE	FALSE
chr17	78131431	78132013	TNRC6C-AS1-150678	TNRC6C-AS1	0.4844	0.4931	common	Excitatory,Oligodendrocytes,Inhibitory,OPCs	FALSE	FALSE	TRUE	TRUE	TRUE	TRUE	17	78111799	78131722	NA	Promoter	-35	4	NA	150678	0.48875	0.4-0.5	170.6273	136.4474	FALSE	FALSE	FALSE	FALSE	FALSE	FALSE	FALSE	FALSE	FALSE	FALSE	FALSE	FALSE
chr17	78134349	78134569	TNRC6C-AS1-150679	TNRC6C-AS1	0.2507	0.275	common	Oligodendrocytes	FALSE	FALSE	FALSE	FALSE	TRUE	FALSE	17	78111799	78134459	NA	Promoter	-299	1	NA	150679	0.26285	0.2-0.3	26.2588	23.4003	FALSE	FALSE	FALSE	FALSE	FALSE	FALSE	FALSE	FALSE	FALSE	FALSE	FALSE	FALSE
chr17	78143936	78145687	TNRC6C-AS1-150683	TNRC6C-AS1	0.2463	0.2655	common	Microglia,Astrocytes,Oligodendrocytes,Pericytes,Inhibitory,OPCs,Excitatory	TRUE	TRUE	TRUE	TRUE	TRUE	TRUE	17	78111799	78144812	Astrocytes&Microglia&Oligodendrocytes	Promoter	-666	7	3	150683	0.2559	0.2-0.3	41.7967	41.2173	FALSE	FALSE	FALSE	FALSE	FALSE	FALSE	FALSE	TRUE	FALSE	FALSE	FALSE	FALSE
chr17	78168051	78169668	TNRC6C-AS1-150686	TNRC6C-AS1	0.213	0.3967	common	Astrocytes,Excitatory,Oligodendrocytes,Inhibitory,Microglia,OPCs,Pericytes	TRUE	TRUE	TRUE	TRUE	TRUE	TRUE	17	78111799	78168860	NA	Promoter	0	7	NA	150686	0.30485	0.3-0.4	16.1273	61.2346	FALSE	FALSE	TRUE	FALSE	FALSE	FALSE	FALSE	FALSE	FALSE	FALSE	FALSE	FALSE
chr17	78174095	78175504	TNRC6C-AS1-150689	TNRC6C-AS1	0.4881	0.4662	common	Astrocytes,OPCs,Oligodendrocytes,Microglia,Inhibitory,Excitatory	TRUE	TRUE	TRUE	TRUE	TRUE	TRUE	17	78111799	78174800	Astrocytes&Microglia&Oligodendrocytes	3' UTR	4938	6	3	150689	0.47715	0.4-0.5	164.4475	170.8305	FALSE	FALSE	FALSE	FALSE	FALSE	FALSE	FALSE	TRUE	FALSE	FALSE	FALSE	FALSE
chr17	78176536	78176845	TNRC6C-AS1-150690	TNRC6C-AS1	0.3093	0.3192	common	Microglia,Oligodendrocytes,Astrocytes	TRUE	TRUE	FALSE	FALSE	TRUE	FALSE	17	78111799	78176691	Oligodendrocytes	Intron (ENST00000301634.12/7083, intron 4 of 6)	7379	3	1	150690	0.31425	0.3-0.4	43.9681	43.2626	FALSE	FALSE	FALSE	FALSE	FALSE	FALSE	FALSE	FALSE	TRUE	FALSE	FALSE	FALSE
chr17	78186357	78187642	TNRC6C-AS1-150693	TNRC6C-AS1	0.45	0.4896	common	Microglia,Oligodendrocytes,Excitatory,Endothelial,Inhibitory,Astrocytes,Pericytes,OPCs	TRUE	TRUE	TRUE	TRUE	TRUE	TRUE	17	78111799	78187000	NA	Promoter	0	8	NA	150693	0.4698	0.4-0.5	102.1277	140.5142	FALSE	FALSE	FALSE	FALSE	FALSE	FALSE	FALSE	FALSE	FALSE	FALSE	FALSE	FALSE
chr17	78196777	78197694	TNRC6C-AS1-150697	TNRC6C-AS1	0.2042	0.3919	common	Oligodendrocytes,OPCs,Inhibitory	FALSE	FALSE	TRUE	FALSE	TRUE	TRUE	17	78111799	78197236	Oligodendrocytes	3' UTR	-4815	3	1	150697	0.29805	0.2-0.3	15.9767	66.8177	FALSE	FALSE	FALSE	FALSE	FALSE	FALSE	FALSE	FALSE	FALSE	FALSE	FALSE	FALSE
chr17	78208274	78208809	TNRC6C-AS1-150701	TNRC6C-AS1	0.3685	0.4037	common	Oligodendrocytes,OPCs	FALSE	FALSE	FALSE	FALSE	TRUE	TRUE	17	78111799	78208542	Oligodendrocytes	Distal Intergenic	-5377	2	1	150701	0.3861	0.3-0.4	84.0162	63.7141	FALSE	FALSE	FALSE	FALSE	FALSE	FALSE	FALSE	TRUE	FALSE	FALSE	FALSE	FALSE
chr17	78213401	78214692	TNRC6C-AS1-150702	TNRC6C-AS1	0.2747	0.3349	common	Inhibitory,Excitatory,Oligodendrocytes,Microglia,Astrocytes,OPCs,Pericytes,Endothelial	TRUE	TRUE	TRUE	TRUE	TRUE	TRUE	17	78111799	78214047	NA	Promoter	0	8	NA	150702	0.3048	0.3-0.4	33.3123	42.3919	FALSE	FALSE	FALSE	FALSE	FALSE	FALSE	FALSE	TRUE	FALSE	FALSE	FALSE	FALSE
chr17	78223602	78225276	TNRC6C-AS1-150705	TNRC6C-AS1	0.4248	0.3981	common	Excitatory,Inhibitory,Oligodendrocytes,Astrocytes,OPCs	TRUE	FALSE	TRUE	TRUE	TRUE	TRUE	17	78111799	78224439	GLU&Neuron&Oligodendrocytes	3' UTR	-6034	5	3	150705	0.41145	0.4-0.5	112.7142	73.7238	FALSE	FALSE	FALSE	FALSE	FALSE	FALSE	FALSE	FALSE	FALSE	FALSE	FALSE	FALSE
chr17	78227573	78227821	TNRC6C-AS1-150707	TNRC6C-AS1	0.3987	0.4594	common	Inhibitory,Excitatory,Oligodendrocytes	FALSE	FALSE	TRUE	TRUE	TRUE	FALSE	17	78111799	78227697	Neuron&Oligodendrocytes	Distal Intergenic	-3489	3	2	150707	0.42905	0.4-0.5	97.3636	120.6619	FALSE	FALSE	FALSE	FALSE	FALSE	FALSE	FALSE	TRUE	FALSE	FALSE	FALSE	FALSE
chr17	78228593	78228904	TNRC6C-AS1-150708	TNRC6C-AS1	0.3341	0.3758	common	Inhibitory	FALSE	FALSE	TRUE	FALSE	FALSE	FALSE	17	78111799	78228749	NA	Distal Intergenic	-2406	1	NA	150708	0.35495	0.3-0.4	71.0307	71.5722	FALSE	FALSE	FALSE	FALSE	FALSE	FALSE	FALSE	FALSE	FALSE	FALSE	FALSE	FALSE
chr17	78231066	78231315	TNRC6C-AS1-150709	TNRC6C-AS1	0.4835	0.5228	common	Oligodendrocytes,Astrocytes	TRUE	FALSE	FALSE	FALSE	TRUE	FALSE	17	78111799	78231191	NA	Promoter	0	2	NA	150709	0.50315	0.4-0.6	218.3914	232.8678	FALSE	FALSE	FALSE	FALSE	FALSE	FALSE	FALSE	TRUE	FALSE	FALSE	FALSE	FALSE
chr17	78231812	78232299	TNRC6C-AS1-150710	TNRC6C-AS1	0.5268	0.5105	common	Oligodendrocytes,Astrocytes	TRUE	FALSE	FALSE	FALSE	TRUE	FALSE	17	78111799	78232056	Astrocytes	Promoter	0	2	1	150710	0.51865	0.4-0.6	299	224.1514	FALSE	FALSE	FALSE	FALSE	FALSE	FALSE	FALSE	FALSE	FALSE	FALSE	FALSE	FALSE
chr17	78237230	78238429	TNRC6C-AS1-150711	TNRC6C-AS1	0.5865	0.6169	common	OPCs,Inhibitory,Excitatory,Oligodendrocytes,Microglia,Astrocytes	TRUE	TRUE	TRUE	TRUE	TRUE	TRUE	17	78111799	78237830	Astrocytes&Oligodendrocytes	Intron (ENST00000374946.7/283999, intron 3 of 4)	5190	6	2	150711	0.6017	>0.6	299	299	FALSE	FALSE	FALSE	FALSE	FALSE	FALSE	FALSE	FALSE	FALSE	FALSE	FALSE	FALSE
chr17	78241072	78241933	TNRC6C-AS1-150712	TNRC6C-AS1	0.5528	0.6178	common	Excitatory,Oligodendrocytes,Microglia,Inhibitory,Astrocytes	TRUE	TRUE	TRUE	TRUE	TRUE	FALSE	17	78111799	78241503	Oligodendrocytes	Downstream (<=300bp)	-6260	5	1	150712	0.5853	0.4-0.6	299	299	FALSE	FALSE	FALSE	FALSE	FALSE	FALSE	TRUE	FALSE	FALSE	FALSE	FALSE	FALSE
chr17	78242105	78242411	TNRC6C-AS1-150713	TNRC6C-AS1	0.361	0.4533	common	Oligodendrocytes	FALSE	FALSE	FALSE	FALSE	TRUE	FALSE	17	78111799	78242258	Oligodendrocytes	Distal Intergenic	-5782	1	1	150713	0.40715	0.4-0.5	83.609	110.6485	FALSE	FALSE	FALSE	FALSE	FALSE	FALSE	FALSE	FALSE	FALSE	FALSE	FALSE	FALSE
chr17	78248135	78248512	TNRC6C-AS1-150715	TNRC6C-AS1	0.2095	0.4351	common	Oligodendrocytes	FALSE	FALSE	FALSE	FALSE	TRUE	FALSE	17	78111799	78248324	Oligodendrocytes	Promoter	0	1	1	150715	0.3223	0.3-0.4	25.915	71.7731	FALSE	FALSE	TRUE	FALSE	FALSE	FALSE	FALSE	TRUE	FALSE	FALSE	FALSE	FALSE
chr17	78250614	78251505	TNRC6C-AS1-150716	TNRC6C-AS1	0.4084	0.4583	common	Oligodendrocytes,Astrocytes,OPCs,Inhibitory,Microglia,Pericytes,Excitatory	TRUE	TRUE	TRUE	TRUE	TRUE	TRUE	17	78111799	78251060	GLU&Neuron&Oligodendrocytes	Exon (ENST00000638890.1/105371910, exon 2 of 2)	2422	7	3	150716	0.43335	0.4-0.5	91.3713	117.3735	FALSE	FALSE	FALSE	FALSE	FALSE	FALSE	FALSE	FALSE	FALSE	FALSE	FALSE	FALSE
chr17	78281030	78281964	TNRC6C-AS1-150722	TNRC6C-AS1	-0.2106	-0.2377	common	Excitatory	FALSE	FALSE	FALSE	TRUE	FALSE	FALSE	17	78111799	78281497	Neuron	Distal Intergenic	-2539	1	1	150722	-0.22415	0.2-0.3	15.1283	24.0832	FALSE	FALSE	FALSE	FALSE	FALSE	FALSE	FALSE	FALSE	FALSE	FALSE	FALSE	FALSE
chr17	78289277	78290280	TNRC6C-AS1-150725	TNRC6C-AS1	NA	0.2249	Ctrl	Oligodendrocytes,Microglia,Astrocytes,Inhibitory,OPCs,Excitatory,Pericytes	TRUE	TRUE	TRUE	TRUE	TRUE	TRUE	17	78111799	78289779	NA	Distal Intergenic	-10786	7	NA	150725	0.2249	0.2-0.3	NA	12.2714	FALSE	FALSE	FALSE	FALSE	FALSE	FALSE	FALSE	FALSE	FALSE	FALSE	FALSE	FALSE
chr17	78315366	78316273	TNRC6C-AS1-150729	TNRC6C-AS1	NA	-0.2127	Ctrl	Excitatory	FALSE	FALSE	FALSE	TRUE	FALSE	FALSE	17	78111799	78315820	Neuron	Promoter	0	1	1	150729	-0.2127	0.2-0.3	NA	14.3181	FALSE	FALSE	FALSE	FALSE	FALSE	FALSE	FALSE	FALSE	FALSE	FALSE	FALSE	FALSE
chr17	78341169	78343406	TNRC6C-AS1-150735	TNRC6C-AS1	0.5549	0.5677	common	Oligodendrocytes,OPCs,Astrocytes,Inhibitory,Microglia,Excitatory,Pericytes,Endothelial	TRUE	TRUE	TRUE	TRUE	TRUE	TRUE	17	78111799	78342288	Astrocytes&Microglia&Neuron&Oligodendrocytes	Promoter	0	8	4	150735	0.5613	0.4-0.6	299	299	FALSE	FALSE	FALSE	FALSE	FALSE	FALSE	FALSE	TRUE	FALSE	FALSE	FALSE	FALSE
chr17	78351279	78354074	TNRC6C-AS1-150737	TNRC6C-AS1	0.4979	0.5256	common	OPCs,Oligodendrocytes,Astrocytes,Excitatory,Inhibitory,Microglia,Pericytes,Endothelial	TRUE	TRUE	TRUE	TRUE	TRUE	TRUE	17	78111799	78352677	Astrocytes&GLU&Microglia&Neuron&Oligodendrocytes	Distal Intergenic	6003	8	5	150737	0.51175	0.4-0.6	185.3056	166.9083	FALSE	FALSE	FALSE	FALSE	FALSE	FALSE	FALSE	TRUE	FALSE	FALSE	FALSE	FALSE
chr17	78357229	78357443	TNRC6C-AS1-150738	TNRC6C-AS1	0.3023	0.3961	common	Oligodendrocytes	FALSE	FALSE	FALSE	FALSE	TRUE	FALSE	17	78111799	78357336	Oligodendrocytes	3' UTR	2634	1	1	150738	0.3492	0.3-0.4	59.8534	58.6856	FALSE	FALSE	FALSE	FALSE	FALSE	FALSE	FALSE	FALSE	FALSE	FALSE	FALSE	FALSE
chr17	78358781	78361070	TNRC6C-AS1-150739	TNRC6C-AS1	0.5403	0.5731	common	Oligodendrocytes,Inhibitory,Excitatory,Astrocytes,Microglia,OPCs,Endothelial,Pericytes	TRUE	TRUE	TRUE	TRUE	TRUE	TRUE	17	78111799	78359926	Microglia&Oligodendrocytes	Promoter	0	8	2	150739	0.5567	0.4-0.6	299	299	FALSE	FALSE	FALSE	FALSE	FALSE	FALSE	FALSE	TRUE	FALSE	FALSE	FALSE	FALSE
chr17	78413594	78414503	TNRC6C-AS1-150755	TNRC6C-AS1	0.2202	0.4014	common	Oligodendrocytes,Astrocytes	TRUE	FALSE	FALSE	FALSE	TRUE	FALSE	17	78111799	78414049	Oligodendrocytes	Intron (ENST00000589425.5/9489, intron 6 of 8)	-5719	2	1	150755	0.3108	0.3-0.4	17.1166	58.2601	FALSE	FALSE	FALSE	FALSE	FALSE	FALSE	FALSE	FALSE	FALSE	FALSE	FALSE	FALSE
chr17	78421440	78422313	TNRC6C-AS1-150757	TNRC6C-AS1	0.2712	0.3647	common	Excitatory,Astrocytes,Oligodendrocytes,Inhibitory,Microglia,OPCs	TRUE	TRUE	TRUE	TRUE	TRUE	TRUE	17	78111799	78421877	Oligodendrocytes	Exon (ENST00000591996.1/9489, exon 4 of 4)	1219	6	1	150757	0.31795	0.3-0.4	29.2961	51.8914	FALSE	FALSE	FALSE	FALSE	FALSE	FALSE	FALSE	TRUE	FALSE	FALSE	FALSE	FALSE
chr17	78426204	78426901	TNRC6C-AS1-150758	TNRC6C-AS1	0.3777	0.5193	common	Oligodendrocytes,OPCs,Astrocytes	TRUE	FALSE	FALSE	FALSE	TRUE	TRUE	17	78111799	78426553	Oligodendrocytes	Promoter	0	3	1	150758	0.4485	0.4-0.5	104.4008	140.4485	FALSE	FALSE	FALSE	FALSE	FALSE	FALSE	FALSE	FALSE	TRUE	FALSE	FALSE	FALSE
chr17	78432027	78433171	TNRC6C-AS1-150759	TNRC6C-AS1	0.5054	0.571	common	Oligodendrocytes,OPCs,Astrocytes,Microglia,Excitatory,Inhibitory	TRUE	TRUE	TRUE	TRUE	TRUE	TRUE	17	78111799	78432599	Oligodendrocytes	Intron (ENST00000591369.5/8632, intron 22 of 27)	-2788	6	1	150759	0.5382	0.4-0.6	234.1961	258.52	FALSE	FALSE	FALSE	FALSE	FALSE	FALSE	FALSE	TRUE	FALSE	FALSE	FALSE	FALSE
chr17	78458085	78459683	TNRC6C-AS1-150762	TNRC6C-AS1	0.5997	0.6407	common	Oligodendrocytes,Astrocytes,OPCs,Inhibitory,Microglia,Excitatory,Pericytes	TRUE	TRUE	TRUE	TRUE	TRUE	TRUE	17	78111799	78458884	Astrocytes&Oligodendrocytes	Promoter	0	7	2	150762	0.6202	>0.6	299	299	FALSE	FALSE	FALSE	FALSE	FALSE	FALSE	FALSE	FALSE	FALSE	FALSE	FALSE	FALSE
chr17	78466406	78466970	TNRC6C-AS1-150764	TNRC6C-AS1	0.2122	0.2798	common	Astrocytes,Oligodendrocytes	TRUE	FALSE	FALSE	FALSE	TRUE	FALSE	17	78111799	78466688	Oligodendrocytes	Exon (ENST00000591369.5/8632, exon 3 of 28)	5804	2	1	150764	0.246	0.2-0.3	18.4456	28.9068	FALSE	FALSE	FALSE	FALSE	FALSE	FALSE	FALSE	FALSE	FALSE	FALSE	FALSE	FALSE
chr17	78484215	78484974	TNRC6C-AS1-150767	TNRC6C-AS1	0.4497	0.5786	common	Inhibitory,Oligodendrocytes,Microglia,OPCs,Excitatory,Astrocytes,Pericytes	TRUE	TRUE	TRUE	TRUE	TRUE	TRUE	17	78111799	78484595	Oligodendrocytes	Promoter	0	7	1	150767	0.51415	0.4-0.6	201.6429	229.1528	FALSE	FALSE	FALSE	FALSE	FALSE	FALSE	FALSE	FALSE	FALSE	FALSE	FALSE	FALSE
chr17	78488769	78489191	TNRC6C-AS1-150768	TNRC6C-AS1	0.4609	0.5168	common	Oligodendrocytes,Astrocytes	TRUE	FALSE	FALSE	FALSE	TRUE	FALSE	17	78111799	78488980	Oligodendrocytes	Exon (ENST00000663269.1/100996295, exon 3 of 4)	2299	2	1	150768	0.48885	0.4-0.5	171.9454	213.3457	FALSE	FALSE	FALSE	FALSE	FALSE	FALSE	FALSE	TRUE	FALSE	FALSE	FALSE	FALSE
chr17	78496258	78497517	TNRC6C-AS1-150769	TNRC6C-AS1	0.4631	0.5014	common	Oligodendrocytes,Microglia,Astrocytes,Inhibitory,Excitatory,OPCs	TRUE	TRUE	TRUE	TRUE	TRUE	TRUE	17	78111799	78496888	Oligodendrocytes	Promoter	0	6	1	150769	0.48225	0.4-0.5	162.1165	160.6496	FALSE	FALSE	FALSE	FALSE	FALSE	FALSE	FALSE	TRUE	FALSE	FALSE	FALSE	FALSE
chr17	78529368	78530324	TNRC6C-AS1-150772	TNRC6C-AS1	NA	0.2281	Ctrl	Oligodendrocytes,OPCs,Inhibitory	FALSE	FALSE	TRUE	FALSE	TRUE	TRUE	17	78111799	78529846	Oligodendrocytes	Exon (ENST00000389840.7/8632, exon 22 of 81)	-18698	3	1	150772	0.2281	0.2-0.3	NA	16.7809	FALSE	FALSE	FALSE	FALSE	FALSE	FALSE	FALSE	TRUE	FALSE	FALSE	FALSE	FALSE
chr17	78534608	78535735	TNRC6C-AS1-150773	TNRC6C-AS1	-0.2456	-0.2559	common	Inhibitory,Excitatory,Astrocytes	TRUE	FALSE	TRUE	TRUE	FALSE	FALSE	17	78111799	78535172	Neuron	Intron (ENST00000389840.7/8632, intron 19 of 80)	-23938	3	1	150773	-0.25075	0.2-0.3	23.1058	29.8101	FALSE	FALSE	FALSE	FALSE	FALSE	FALSE	FALSE	FALSE	FALSE	FALSE	FALSE	FALSE
chr17	78537311	78538739	TNRC6C-AS1-150774	TNRC6C-AS1	0.3709	0.4448	common	Oligodendrocytes,OPCs,Astrocytes	TRUE	FALSE	FALSE	FALSE	TRUE	TRUE	17	78111799	78538025	Oligodendrocytes	Exon (ENST00000389840.7/8632, exon 19 of 81)	-26641	3	1	150774	0.40785	0.4-0.5	75.5117	87.6125	FALSE	FALSE	FALSE	FALSE	FALSE	FALSE	FALSE	FALSE	FALSE	FALSE	FALSE	FALSE
chr17	78557430	78558101	TNRC6C-AS1-150779	TNRC6C-AS1	NA	-0.2426	Ctrl	Inhibitory,Excitatory,Pericytes	FALSE	FALSE	TRUE	TRUE	FALSE	FALSE	17	78111799	78557766	Neuron	Intron (ENST00000389840.7/8632, intron 14 of 80)	13221	3	1	150779	-0.2426	0.2-0.3	NA	20.0599	FALSE	FALSE	FALSE	FALSE	FALSE	FALSE	FALSE	FALSE	FALSE	FALSE	FALSE	FALSE
chr2	217599304	217600528	TNS1-187364	TNS1	-0.2611	-0.2266	common	Excitatory	FALSE	FALSE	FALSE	TRUE	FALSE	FALSE	2	217599916	217842160	NA	Promoter	0	1	NA	187364	-0.24385	0.2-0.3	21.2557	23.5455	FALSE	FALSE	FALSE	FALSE	FALSE	FALSE	FALSE	FALSE	FALSE	FALSE	FALSE	FALSE
chr2	217612837	217613530	TNS1-187369	TNS1	-0.2559	-0.2079	common	Excitatory,Inhibitory	FALSE	FALSE	TRUE	TRUE	FALSE	FALSE	2	217613184	217842160	GLU&Neuron	Intron (ENST00000663562.1/729582, intron 1 of 11)	11051	2	2	187369	-0.2319	0.2-0.3	20.9526	17.296	FALSE	FALSE	FALSE	FALSE	FALSE	FALSE	FALSE	FALSE	FALSE	FALSE	FALSE	FALSE
chr2	217621345	217623185	TNS1-187370	TNS1	0.2243	0.2239	common	Inhibitory,Oligodendrocytes,OPCs,Excitatory,Astrocytes,Pericytes	TRUE	FALSE	TRUE	TRUE	TRUE	TRUE	2	217622265	217842160	Astrocytes&Neuron&Oligodendrocytes	Exon (ENST00000663562.1/729582, exon 1 of 12)	1396	6	3	187370	0.2241	0.2-0.3	31.8359	39.5694	FALSE	FALSE	FALSE	FALSE	FALSE	FALSE	FALSE	FALSE	FALSE	FALSE	FALSE	FALSE
chr2	217656949	217657674	TNS1-187381	TNS1	0.205	NA	AD	Astrocytes,OPCs	TRUE	FALSE	FALSE	FALSE	FALSE	TRUE	2	217657312	217842160	Astrocytes	Intron (ENST00000676082.1/729582, intron 1 of 9)	-32369	2	1	187381	0.205	0.2-0.3	13.6565	NA	FALSE	FALSE	FALSE	FALSE	FALSE	FALSE	FALSE	FALSE	FALSE	FALSE	FALSE	FALSE
chr2	217713129	217715018	TNS1-187395	TNS1	0.4037	0.3083	common	Oligodendrocytes,Excitatory,Inhibitory,OPCs,Astrocytes,Pericytes,Microglia	TRUE	TRUE	TRUE	TRUE	TRUE	TRUE	2	217714074	217842160	Astrocytes&Oligodendrocytes	Intron (ENST00000676082.1/729582, intron 1 of 9)	41537	7	2	187395	0.356	0.3-0.4	169.2633	89.7472	FALSE	FALSE	FALSE	FALSE	FALSE	FALSE	FALSE	FALSE	FALSE	FALSE	FALSE	FALSE
chr2	217740903	217741901	TNS1-187406	TNS1	0.2944	0.2225	common	Oligodendrocytes,OPCs,Astrocytes,Inhibitory,Excitatory	TRUE	FALSE	TRUE	TRUE	TRUE	TRUE	2	217741402	217842160	Astrocytes&Oligodendrocytes	Intron (ENST00000676082.1/729582, intron 1 of 9)	14654	5	2	187406	0.25845	0.2-0.3	36.8996	19.625	FALSE	FALSE	FALSE	FALSE	FALSE	FALSE	FALSE	TRUE	FALSE	FALSE	FALSE	FALSE
chr2	217788829	217791235	TNS1-187415	TNS1	-0.2952	-0.2304	common	Oligodendrocytes,Astrocytes,OPCs,Excitatory,Inhibitory,Microglia	TRUE	TRUE	TRUE	TRUE	TRUE	TRUE	2	217790032	217842160	GLU&Microglia&Neuron	Distal Intergenic	19069	6	3	187415	-0.2628	0.2-0.3	30.8514	23.3774	FALSE	FALSE	FALSE	FALSE	FALSE	FALSE	FALSE	FALSE	FALSE	FALSE	FALSE	TRUE
chr2	217819847	217821269	TNS1-187426	TNS1	0.2475	0.2917	common	Astrocytes,OPCs,Oligodendrocytes	TRUE	FALSE	FALSE	FALSE	TRUE	TRUE	2	217820558	217842160	Astrocytes&Oligodendrocytes	Intron (ENST00000646520.1/7145, intron 23 of 32)	-4480	3	2	187426	0.2696	0.2-0.3	20.989	43.9375	FALSE	FALSE	FALSE	FALSE	FALSE	FALSE	FALSE	FALSE	FALSE	FALSE	FALSE	FALSE
chr2	217836861	217839506	TNS1-187430	TNS1	0.4488	0.3704	common	Astrocytes,Oligodendrocytes,Inhibitory,Excitatory,OPCs	TRUE	FALSE	TRUE	TRUE	TRUE	TRUE	2	217838184	217842160	Astrocytes&Neuron&Oligodendrocytes	Intron (ENST00000646520.1/7145, intron 19 of 32)	2654	5	3	187430	0.4096	0.4-0.5	194.6556	113.7731	FALSE	FALSE	FALSE	FALSE	FALSE	FALSE	FALSE	FALSE	FALSE	FALSE	FALSE	FALSE
chr2	217897698	217898973	TNS1-187450	TNS1	0.3402	0.2657	common	Astrocytes,OPCs,Inhibitory,Oligodendrocytes,Excitatory	TRUE	FALSE	TRUE	TRUE	TRUE	TRUE	2	217842160	217898336	Astrocytes&Oligodendrocytes	5' UTR	1655	5	2	187450	0.30295	0.3-0.4	73.3249	54.3344	FALSE	FALSE	FALSE	FALSE	FALSE	FALSE	FALSE	FALSE	FALSE	FALSE	FALSE	FALSE
chr2	217902253	217903049	TNS1-187452	TNS1	0.2305	0.4035	common	Pericytes,Microglia	FALSE	TRUE	FALSE	FALSE	FALSE	FALSE	2	217842160	217902651	Microglia	Promoter	-245	2	1	187452	0.317	0.3-0.4	45.285	109.6361	FALSE	FALSE	FALSE	FALSE	FALSE	FALSE	FALSE	FALSE	FALSE	FALSE	FALSE	FALSE
chr2	217903828	217904533	TNS1-187453	TNS1	0.4492	0.4943	common	Endothelial,Astrocytes,Pericytes,Inhibitory,OPCs,Oligodendrocytes,Excitatory	TRUE	FALSE	TRUE	TRUE	TRUE	TRUE	2	217842160	217904181	Astrocytes&Oligodendrocytes	Promoter	-16	7	2	187453	0.47175	0.4-0.5	109.4735	121.3502	FALSE	FALSE	FALSE	FALSE	FALSE	FALSE	FALSE	FALSE	FALSE	FALSE	FALSE	FALSE
chr2	217905198	217906221	TNS1-187454	TNS1	0.4275	0.3241	common	Oligodendrocytes,OPCs,Inhibitory,Microglia	FALSE	TRUE	TRUE	FALSE	TRUE	TRUE	2	217842160	217905710	Oligodendrocytes	Promoter	0	4	1	187454	0.3758	0.3-0.4	186.579	70.4491	FALSE	FALSE	FALSE	FALSE	FALSE	FALSE	FALSE	FALSE	FALSE	FALSE	FALSE	FALSE
chr2	217909730	217910654	TNS1-187455	TNS1	0.3621	0.2785	common	Astrocytes,Oligodendrocytes,OPCs	TRUE	FALSE	FALSE	FALSE	TRUE	TRUE	2	217842160	217910192	Astrocytes&Oligodendrocytes	Intron (ENST00000646520.1/7145, intron 4 of 32)	-4270	3	2	187455	0.3203	0.3-0.4	57.7587	34.4074	FALSE	FALSE	FALSE	FALSE	FALSE	FALSE	TRUE	FALSE	FALSE	FALSE	FALSE	FALSE
chr2	217918339	217919097	TNS1-187458	TNS1	0.3209	0.2516	common	Oligodendrocytes,OPCs,Pericytes	FALSE	FALSE	FALSE	FALSE	TRUE	TRUE	2	217842160	217918718	Oligodendrocytes	Intron (ENST00000646520.1/7145, intron 4 of 32)	1112	3	1	187458	0.28625	0.2-0.3	60.5753	26.4138	FALSE	FALSE	FALSE	FALSE	FALSE	FALSE	FALSE	FALSE	FALSE	FALSE	FALSE	FALSE
chr2	217920734	217921568	TNS1-187459	TNS1	0.2992	0.3004	common	Oligodendrocytes,OPCs,Astrocytes,Inhibitory	TRUE	FALSE	TRUE	FALSE	TRUE	TRUE	2	217842160	217921151	Astrocytes&Oligodendrocytes	Promoter	-526	4	2	187459	0.2998	0.2-0.3	41.8932	40.2649	FALSE	FALSE	FALSE	FALSE	FALSE	FALSE	FALSE	FALSE	FALSE	FALSE	FALSE	FALSE
chr2	217922102	217923114	TNS1-187460	TNS1	0.2948	0.2895	common	Astrocytes,Oligodendrocytes,OPCs	TRUE	FALSE	FALSE	FALSE	TRUE	TRUE	2	217842160	217922608	Astrocytes&Oligodendrocytes	Intron (ENST00000646520.1/7145, intron 3 of 32)	-1894	3	2	187460	0.29215	0.2-0.3	37.1536	42.0443	FALSE	FALSE	FALSE	FALSE	FALSE	FALSE	FALSE	FALSE	FALSE	FALSE	FALSE	FALSE
chr2	217928460	217929071	TNS1-187462	TNS1	NA	0.2231	Ctrl	Microglia	FALSE	TRUE	FALSE	FALSE	FALSE	FALSE	2	217842160	217928766	NA	Intron (ENST00000646520.1/7145, intron 3 of 32)	8091	1	NA	187462	0.2231	0.2-0.3	NA	24.0103	FALSE	FALSE	FALSE	FALSE	FALSE	FALSE	FALSE	TRUE	FALSE	FALSE	FALSE	FALSE
chr2	217932768	217933672	TNS1-187463	TNS1	0.375	0.4219	common	Oligodendrocytes,OPCs,Inhibitory,Astrocytes,Endothelial	TRUE	FALSE	TRUE	FALSE	TRUE	TRUE	2	217842160	217933220	Neuron&Oligodendrocytes	Intron (ENST00000646520.1/7145, intron 3 of 32)	3490	5	2	187463	0.39845	0.3-0.4	64.4259	86.5024	FALSE	FALSE	FALSE	FALSE	FALSE	FALSE	FALSE	FALSE	FALSE	FALSE	FALSE	FALSE
chr2	217942164	217944277	TNS1-187466	TNS1	0.5225	0.4366	common	Astrocytes,Oligodendrocytes,Excitatory,Inhibitory,Microglia,OPCs,Endothelial,Pericytes	TRUE	TRUE	TRUE	TRUE	TRUE	TRUE	2	217842160	217943221	Microglia	Promoter	0	8	1	187466	0.47955	0.4-0.5	299	206.9871	FALSE	FALSE	FALSE	FALSE	FALSE	FALSE	FALSE	TRUE	TRUE	FALSE	FALSE	FALSE
chr2	217946951	217947814	TNS1-187467	TNS1	0.3819	0.3203	common	OPCs,Oligodendrocytes,Astrocytes,Excitatory	TRUE	FALSE	FALSE	TRUE	TRUE	TRUE	2	217842160	217947383	Astrocytes&Oligodendrocytes	Intron (ENST00000646520.1/7145, intron 3 of 32)	-2824	4	2	187467	0.3511	0.3-0.4	111.6477	52.5566	FALSE	FALSE	FALSE	FALSE	FALSE	FALSE	FALSE	TRUE	TRUE	FALSE	FALSE	FALSE
chr2	217952941	217954321	TNS1-187469	TNS1	0.2802	0.2352	common	Astrocytes,OPCs,Pericytes	TRUE	FALSE	FALSE	FALSE	FALSE	TRUE	2	217842160	217953631	Astrocytes	Intron (ENST00000646520.1/7145, intron 3 of 32)	-8814	3	1	187469	0.2577	0.2-0.3	27.2882	24.6993	FALSE	FALSE	FALSE	FALSE	FALSE	FALSE	FALSE	FALSE	FALSE	FALSE	FALSE	FALSE
chr2	217972277	217973313	TNS1-187474	TNS1	0.2663	0.2754	common	Astrocytes,OPCs,Oligodendrocytes,Pericytes,Inhibitory	TRUE	FALSE	TRUE	FALSE	TRUE	TRUE	2	217842160	217972795	Astrocytes&Oligodendrocytes	Intron (ENST00000646520.1/7145, intron 3 of 32)	-5394	5	2	187474	0.27085	0.2-0.3	31.8031	35.1833	FALSE	FALSE	FALSE	FALSE	FALSE	FALSE	FALSE	FALSE	FALSE	FALSE	FALSE	FALSE
chr2	217978602	217979369	TNS1-187476	TNS1	0.2063	NA	AD	Astrocytes,OPCs,Inhibitory,Excitatory	TRUE	FALSE	TRUE	TRUE	FALSE	TRUE	2	217842160	217978986	NA	Promoter	0	4	NA	187476	0.2063	0.2-0.3	16.6983	NA	FALSE	FALSE	FALSE	FALSE	FALSE	FALSE	FALSE	FALSE	FALSE	FALSE	FALSE	FALSE
chr2	217980626	217981579	TNS1-187477	TNS1	0.2082	0.2427	common	Astrocytes	TRUE	FALSE	FALSE	FALSE	FALSE	FALSE	2	217842160	217981103	Astrocytes	Intron (ENST00000450996.1/105373878, intron 1 of 3)	-1693	1	1	187477	0.22545	0.2-0.3	18.4203	25.7832	FALSE	FALSE	FALSE	FALSE	FALSE	FALSE	FALSE	FALSE	FALSE	FALSE	FALSE	FALSE
chr2	217987599	217988943	TNS1-187479	TNS1	0.3306	0.3744	common	Oligodendrocytes,Astrocytes,Pericytes,OPCs,Inhibitory,Microglia,Excitatory	TRUE	TRUE	TRUE	TRUE	TRUE	TRUE	2	217842160	217988271	Oligodendrocytes	Intron (ENST00000450996.1/105373878, intron 3 of 3)	2071	7	1	187479	0.3525	0.3-0.4	51.1453	61.2412	FALSE	FALSE	FALSE	FALSE	FALSE	FALSE	FALSE	FALSE	FALSE	FALSE	FALSE	FALSE
chr2	218002252	218004355	TNS1-187485	TNS1	0.2757	0.2182	common	Astrocytes,OPCs,Pericytes,Oligodendrocytes	TRUE	FALSE	FALSE	FALSE	TRUE	TRUE	2	217842160	218003304	Astrocytes	Promoter	0	4	1	187485	0.24695	0.2-0.3	36.1877	33.5119	FALSE	FALSE	FALSE	FALSE	FALSE	FALSE	FALSE	FALSE	FALSE	FALSE	FALSE	FALSE
chr2	218009847	218011544	TNS1-187487	TNS1	0.2427	NA	AD	OPCs,Astrocytes,Oligodendrocytes,Microglia,Excitatory,Inhibitory,Endothelial	TRUE	TRUE	TRUE	TRUE	TRUE	TRUE	2	217842160	218010696	Astrocytes&Neuron&Oligodendrocytes	Promoter	0	7	3	187487	0.2427	0.2-0.3	22.2524	NA	FALSE	FALSE	FALSE	FALSE	FALSE	FALSE	FALSE	FALSE	FALSE	FALSE	FALSE	FALSE
chr2	218015449	218016577	TNS1-187488	TNS1	0.2385	NA	AD	OPCs,Astrocytes,Inhibitory,Oligodendrocytes	TRUE	FALSE	TRUE	FALSE	TRUE	TRUE	2	217842160	218016013	Astrocytes&Oligodendrocytes	Intron (ENST00000649572.1/7145, intron 1 of 1)	-5029	4	2	187488	0.2385	0.2-0.3	35.4616	NA	FALSE	FALSE	FALSE	FALSE	FALSE	FALSE	FALSE	FALSE	FALSE	FALSE	FALSE	FALSE
chr2	218252357	218253430	TNS1-187522	TNS1	-0.3268	-0.2616	common	Excitatory,Inhibitory,Microglia	FALSE	TRUE	TRUE	TRUE	FALSE	FALSE	2	217842160	218252894	Microglia&Neuron	Exon (ENST00000456575.1/10109, exon 4 of 5)	2766	3	2	187522	-0.2942	0.2-0.3	30.9281	24.5285	FALSE	FALSE	FALSE	FALSE	FALSE	FALSE	FALSE	FALSE	FALSE	FALSE	FALSE	FALSE
chr2	218258615	218259867	TNS1-187525	TNS1	-0.294	-0.2494	common	Excitatory,Inhibitory,Microglia,Pericytes	FALSE	TRUE	TRUE	TRUE	FALSE	FALSE	2	217842160	218259241	Microglia&Neuron	Promoter	0	4	2	187525	-0.2717	0.2-0.3	31.6565	25.7664	FALSE	FALSE	FALSE	FALSE	FALSE	FALSE	FALSE	FALSE	FALSE	FALSE	FALSE	FALSE
chr2	218269443	218271221	TNS1-187528	TNS1	NA	0.2001	Ctrl	Inhibitory,Excitatory,Oligodendrocytes,OPCs,Microglia,Astrocytes,Endothelial,Pericytes	TRUE	TRUE	TRUE	TRUE	TRUE	TRUE	2	217842160	218270332	NA	Promoter	0	8	NA	187528	0.2001	0.2-0.3	NA	23.5306	FALSE	FALSE	FALSE	FALSE	FALSE	FALSE	FALSE	FALSE	FALSE	FALSE	FALSE	FALSE
chr2	218272176	218273172	TNS1-187529	TNS1	NA	0.235	Ctrl	Excitatory,OPCs,Astrocytes,Oligodendrocytes,Inhibitory,Microglia	TRUE	TRUE	TRUE	TRUE	TRUE	TRUE	2	217842160	218272674	Astrocytes&Microglia&Neuron&Oligodendrocytes	3' UTR	797	6	4	187529	0.235	0.2-0.3	NA	17.0355	FALSE	FALSE	FALSE	FALSE	FALSE	FALSE	FALSE	FALSE	FALSE	FALSE	FALSE	FALSE
chr2	218289982	218290440	TNS1-187534	TNS1	NA	0.208	Ctrl	Astrocytes	TRUE	FALSE	FALSE	FALSE	FALSE	FALSE	2	217842160	218290211	Astrocytes	Promoter	0	1	1	187534	0.208	0.2-0.3	NA	21.4653	FALSE	FALSE	FALSE	FALSE	FALSE	FALSE	FALSE	FALSE	FALSE	FALSE	FALSE	FALSE
chr2	218291570	218292724	TNS1-187535	TNS1	0.402	0.3655	common	Microglia,Astrocytes,Oligodendrocytes,OPCs,Excitatory,Pericytes,Inhibitory,Endothelial	TRUE	TRUE	TRUE	TRUE	TRUE	TRUE	2	217842160	218292147	NA	Promoter	0	8	NA	187535	0.38375	0.3-0.4	147.5028	96.325	FALSE	FALSE	FALSE	FALSE	FALSE	FALSE	FALSE	FALSE	FALSE	FALSE	FALSE	FALSE
chr2	218296769	218297600	TNS1-187536	TNS1	0.3459	0.2463	common	Oligodendrocytes,OPCs,Astrocytes	TRUE	FALSE	FALSE	FALSE	TRUE	TRUE	2	217842160	218297185	Astrocytes&Oligodendrocytes	Intron (ENST00000273077.9/25953, intron 2 of 9)	-4184	3	2	187536	0.2961	0.2-0.3	143.2413	46.3308	FALSE	FALSE	FALSE	FALSE	FALSE	FALSE	FALSE	FALSE	FALSE	FALSE	FALSE	FALSE
chr2	218297824	218298837	TNS1-187537	TNS1	0.2951	0.2373	common	Oligodendrocytes	FALSE	FALSE	FALSE	FALSE	TRUE	FALSE	2	217842160	218298331	Oligodendrocytes	Intron (ENST00000273077.9/25953, intron 2 of 9)	-5239	1	1	187537	0.2662	0.2-0.3	76.6895	43.8333	FALSE	FALSE	FALSE	FALSE	FALSE	FALSE	FALSE	FALSE	FALSE	FALSE	FALSE	FALSE
chr2	218301136	218301642	TNS1-187538	TNS1	0.2254	NA	AD	Astrocytes,Inhibitory,OPCs,Excitatory,Oligodendrocytes,Pericytes,Microglia	TRUE	TRUE	TRUE	TRUE	TRUE	TRUE	2	217842160	218301389	Microglia&Oligodendrocytes	Intron (ENST00000273077.9/25953, intron 2 of 9)	-8551	7	2	187538	0.2254	0.2-0.3	22.5504	NA	FALSE	FALSE	FALSE	FALSE	FALSE	FALSE	FALSE	FALSE	FALSE	FALSE	FALSE	FALSE
chr2	218370153	218371360	TNS1-187550	TNS1	-0.2896	-0.246	common	Microglia,Excitatory,Inhibitory	FALSE	TRUE	TRUE	TRUE	FALSE	FALSE	2	217842160	218370757	GLU&Microglia&Neuron	Distal Intergenic	-2319	3	3	187550	-0.2678	0.2-0.3	35.9103	37.862	FALSE	FALSE	FALSE	FALSE	FALSE	FALSE	FALSE	FALSE	FALSE	FALSE	FALSE	FALSE
chr2	218395853	218397289	TNS1-187554	TNS1	0.3839	0.3435	common	Excitatory,Inhibitory,OPCs,Microglia,Oligodendrocytes,Astrocytes,Pericytes,Endothelial	TRUE	TRUE	TRUE	TRUE	TRUE	TRUE	2	217842160	218396571	GABA&GLU	Promoter	-967	8	2	187554	0.3637	0.3-0.4	95.7993	90.6409	FALSE	FALSE	FALSE	FALSE	FALSE	FALSE	FALSE	FALSE	FALSE	FALSE	FALSE	FALSE
chr2	218397733	218398763	TNS1-187555	TNS1	0.3947	0.3794	common	Astrocytes,Oligodendrocytes,Microglia,Pericytes,OPCs	TRUE	TRUE	FALSE	FALSE	TRUE	TRUE	2	217842160	218398248	NA	Promoter	0	5	NA	187555	0.38705	0.3-0.4	125.0853	120.0048	FALSE	FALSE	FALSE	FALSE	FALSE	FALSE	FALSE	FALSE	TRUE	FALSE	FALSE	FALSE
chr2	218398887	218400372	TNS1-187556	TNS1	0.382	0.3672	common	Astrocytes,Oligodendrocytes,Endothelial,Pericytes,OPCs,Inhibitory,Microglia,Excitatory	TRUE	TRUE	TRUE	TRUE	TRUE	TRUE	2	217842160	218399630	GABA&GLU	Promoter	0	8	2	187556	0.3746	0.3-0.4	92.7627	94.2588	FALSE	FALSE	FALSE	FALSE	FALSE	FALSE	FALSE	FALSE	FALSE	FALSE	FALSE	FALSE
chr2	218405514	218407536	TNS1-187557	TNS1	0.3035	0.3325	common	Oligodendrocytes,Astrocytes,OPCs,Microglia,Excitatory,Inhibitory,Endothelial,Pericytes	TRUE	TRUE	TRUE	TRUE	TRUE	TRUE	2	217842160	218406525	Astrocytes&GABA&GLU&Microglia&Neuron&Oligodendrocytes	3' UTR	2869	8	6	187557	0.318	0.3-0.4	40.4215	59.265	FALSE	FALSE	FALSE	FALSE	FALSE	FALSE	FALSE	FALSE	FALSE	FALSE	FALSE	FALSE
chr12	52633504	52634766	TNS2-84729	TNS2	0.2582	0.2448	common	Oligodendrocytes,Inhibitory,OPCs,Astrocytes,Excitatory,Microglia	TRUE	TRUE	TRUE	TRUE	TRUE	TRUE	12	52634135	53046969	Oligodendrocytes	Exon (ENST00000550729.2/ENST00000550729.2, exon 1 of 7)	-14946	6	1	84729	0.2515	0.2-0.3	39.0228	23.6173	FALSE	FALSE	FALSE	FALSE	FALSE	FALSE	FALSE	FALSE	TRUE	FALSE	FALSE	FALSE
chr12	52681984	52684653	TNS2-84738	TNS2	-0.2551	-0.2781	common	Inhibitory,Astrocytes,Excitatory	TRUE	FALSE	TRUE	TRUE	FALSE	FALSE	12	52683319	53046969	Neuron	Distal Intergenic	-1578	3	1	84738	-0.2666	0.2-0.3	20.4394	36.206	FALSE	FALSE	FALSE	FALSE	FALSE	FALSE	FALSE	TRUE	FALSE	FALSE	FALSE	FALSE
chr12	52690678	52692020	TNS2-84739	TNS2	-0.2374	NA	AD	Excitatory,Inhibitory,Oligodendrocytes,OPCs	FALSE	FALSE	TRUE	TRUE	TRUE	TRUE	12	52691349	53046969	Neuron	3' UTR	3332	4	1	84739	-0.2374	0.2-0.3	16.3347	NA	FALSE	FALSE	FALSE	FALSE	FALSE	FALSE	FALSE	FALSE	FALSE	FALSE	FALSE	FALSE
chr12	52705726	52706751	TNS2-84740	TNS2	-0.203	-0.2191	common	Excitatory,Inhibitory	FALSE	FALSE	TRUE	TRUE	FALSE	FALSE	12	52706239	53046969	Neuron	Distal Intergenic	-2203	2	1	84740	-0.21105	0.2-0.3	10.1866	18.8996	FALSE	FALSE	FALSE	FALSE	FALSE	FALSE	FALSE	TRUE	FALSE	FALSE	FALSE	FALSE
chr12	52789227	52790592	TNS2-84751	TNS2	-0.2302	-0.2368	common	Excitatory,Inhibitory,OPCs	FALSE	FALSE	TRUE	TRUE	FALSE	TRUE	12	52789910	53046969	GLU&Neuron	3' UTR	5525	3	2	84751	-0.2335	0.2-0.3	16.1451	20.5611	FALSE	FALSE	FALSE	FALSE	FALSE	FALSE	FALSE	FALSE	FALSE	FALSE	FALSE	FALSE
chr12	52800395	52801419	TNS2-84752	TNS2	-0.2161	NA	AD	Excitatory,Inhibitory,OPCs	FALSE	FALSE	TRUE	TRUE	FALSE	TRUE	12	52800907	53046969	NA	Distal Intergenic	-4279	3	NA	84752	-0.2161	0.2-0.3	13.382	NA	FALSE	FALSE	FALSE	FALSE	FALSE	FALSE	FALSE	FALSE	FALSE	FALSE	FALSE	FALSE
chr12	52836923	52838104	TNS2-84759	TNS2	-0.2395	-0.2609	common	Excitatory	FALSE	FALSE	FALSE	TRUE	FALSE	FALSE	12	52837514	53046969	GLU&Neuron	3' UTR	1710	1	2	84759	-0.2502	0.2-0.3	18.5534	28.6467	FALSE	FALSE	FALSE	FALSE	FALSE	FALSE	FALSE	FALSE	FALSE	FALSE	FALSE	FALSE
chr12	52873854	52874596	TNS2-84764	TNS2	-0.2167	NA	AD	Excitatory,Pericytes,Microglia,Oligodendrocytes,Astrocytes	TRUE	TRUE	FALSE	TRUE	TRUE	FALSE	12	52874225	53046969	Microglia&Neuron	Distal Intergenic	-24763	5	2	84764	-0.2167	0.2-0.3	17.0511	NA	FALSE	FALSE	FALSE	FALSE	FALSE	FALSE	FALSE	FALSE	FALSE	FALSE	FALSE	FALSE
chr12	52975281	52976838	TNS2-84778	TNS2	-0.2273	-0.2036	common	Oligodendrocytes,Excitatory	FALSE	FALSE	FALSE	TRUE	TRUE	FALSE	12	52976060	53046969	NA	Distal Intergenic	23540	2	NA	84778	-0.21545	0.2-0.3	14.2165	13.0805	FALSE	FALSE	FALSE	FALSE	FALSE	FALSE	FALSE	FALSE	FALSE	FALSE	FALSE	FALSE
chr12	53005349	53007318	TNS2-84781	TNS2	NA	0.2865	Ctrl	Excitatory,Inhibitory,Oligodendrocytes,Microglia,Astrocytes,OPCs,Pericytes,Endothelial	TRUE	TRUE	TRUE	TRUE	TRUE	TRUE	12	53006334	53046969	GABA&GLU	Promoter	0	8	2	84781	0.2865	0.2-0.3	NA	35.7926	FALSE	FALSE	FALSE	FALSE	FALSE	FALSE	FALSE	FALSE	FALSE	FALSE	FALSE	FALSE
chr12	53025725	53026817	TNS2-84783	TNS2	-0.2904	-0.242	common	Excitatory,Inhibitory	FALSE	FALSE	TRUE	TRUE	FALSE	FALSE	12	53026271	53046969	Neuron	Intron (ENST00000549077.5/1975, intron 6 of 6)	6866	2	1	84783	-0.2662	0.2-0.3	19.3956	21.4204	FALSE	FALSE	FALSE	FALSE	FALSE	FALSE	FALSE	FALSE	FALSE	FALSE	FALSE	FALSE
chr12	53044058	53044494	TNS2-84790	TNS2	0.298	0.2612	common	Oligodendrocytes,OPCs	FALSE	FALSE	FALSE	FALSE	TRUE	TRUE	12	53044276	53046969	Oligodendrocytes	Exon (ENST00000662887.1/ENST00000662887.1, exon 1 of 3)	1509	2	1	84790	0.2796	0.2-0.3	60.6392	46.0462	FALSE	FALSE	FALSE	FALSE	FALSE	FALSE	FALSE	FALSE	FALSE	FALSE	FALSE	FALSE
chr12	53046405	53048263	TNS2-84791	TNS2	0.432	0.3803	common	Microglia,Excitatory,OPCs,Inhibitory,Astrocytes,Oligodendrocytes,Pericytes,Endothelial	TRUE	TRUE	TRUE	TRUE	TRUE	TRUE	12	53046969	53047334	Astrocytes&GABA&Neuron&Oligodendrocytes	Promoter	0	8	4	84791	0.40615	0.4-0.5	180.7819	150.7039	FALSE	FALSE	FALSE	FALSE	FALSE	FALSE	FALSE	TRUE	FALSE	FALSE	FALSE	FALSE
chr12	53049672	53050040	TNS2-84792	TNS2	0.2927	0.3565	common	Pericytes	FALSE	FALSE	FALSE	FALSE	FALSE	FALSE	12	53046969	53049856	NA	Promoter	0	1	NA	84792	0.3246	0.3-0.4	51.6824	84.2572	FALSE	FALSE	FALSE	FALSE	FALSE	FALSE	FALSE	FALSE	FALSE	FALSE	FALSE	FALSE
chr12	53050943	53051399	TNS2-84793	TNS2	0.3442	0.3087	common	Oligodendrocytes	FALSE	FALSE	FALSE	FALSE	TRUE	FALSE	12	53046969	53051171	NA	Intron (ENST00000379902.7/23371, intron 1 of 28)	758	1	NA	84793	0.32645	0.3-0.4	134.6717	99.656	FALSE	FALSE	FALSE	FALSE	FALSE	FALSE	FALSE	FALSE	FALSE	FALSE	FALSE	FALSE
chr12	53052502	53054841	TNS2-84794	TNS2	0.3756	0.3421	common	OPCs,Astrocytes,Oligodendrocytes,Inhibitory,Microglia,Excitatory,Pericytes	TRUE	TRUE	TRUE	TRUE	TRUE	TRUE	12	53046969	53053672	Astrocytes&GABA&GLU&Neuron&Oligodendrocytes	Promoter	0	7	5	84794	0.35885	0.3-0.4	108.1696	97.3292	FALSE	FALSE	FALSE	FALSE	FALSE	FALSE	FALSE	FALSE	TRUE	FALSE	TRUE	FALSE
chr12	53071611	53073283	TNS2-84797	TNS2	NA	0.2478	Ctrl	Astrocytes,Pericytes,Microglia	TRUE	TRUE	FALSE	FALSE	FALSE	FALSE	12	53046969	53072447	Astrocytes&Microglia	Exon (ENST00000550252.1/84926, exon 4 of 4)	2461	3	2	84797	0.2478	0.2-0.3	NA	46.9371	FALSE	FALSE	FALSE	FALSE	FALSE	FALSE	FALSE	FALSE	FALSE	FALSE	FALSE	FALSE
chr12	53078309	53080182	TNS2-84798	TNS2	0.2337	0.2564	common	Inhibitory,Excitatory,Oligodendrocytes,Microglia,OPCs,Astrocytes,Endothelial,Pericytes	TRUE	TRUE	TRUE	TRUE	TRUE	TRUE	12	53046969	53079246	GABA&GLU&Oligodendrocytes	Promoter	0	8	3	84798	0.24505	0.2-0.3	25.8366	31.1195	FALSE	FALSE	FALSE	FALSE	FALSE	FALSE	FALSE	FALSE	TRUE	FALSE	FALSE	FALSE
chr12	53096393	53099690	TNS2-84801	TNS2	-0.31	-0.2462	common	Excitatory,Inhibitory,OPCs,Astrocytes,Microglia,Oligodendrocytes,Pericytes	TRUE	TRUE	TRUE	TRUE	TRUE	TRUE	12	53046969	53098042	GABA&GLU&Neuron	Promoter	0	7	3	84801	-0.2781	0.2-0.3	39.2884	31.6345	FALSE	FALSE	FALSE	FALSE	FALSE	FALSE	FALSE	TRUE	FALSE	FALSE	FALSE	FALSE
chr12	53179772	53181374	TNS2-84811	TNS2	0.274	0.2817	common	Excitatory,Oligodendrocytes,Inhibitory,Astrocytes,OPCs,Microglia,Pericytes,Endothelial	TRUE	TRUE	TRUE	TRUE	TRUE	TRUE	12	53046969	53180573	GABA&GLU	Promoter	0	8	2	84811	0.27785	0.2-0.3	34.8757	41.8205	FALSE	FALSE	FALSE	FALSE	FALSE	FALSE	FALSE	FALSE	FALSE	FALSE	FALSE	FALSE
chr12	53197015	53198092	TNS2-84816	TNS2	NA	0.2058	Ctrl	Oligodendrocytes,Astrocytes,OPCs,Pericytes,Microglia,Excitatory,Inhibitory,Endothelial	TRUE	TRUE	TRUE	TRUE	TRUE	TRUE	12	53046969	53197554	Microglia&Oligodendrocytes	Promoter	0	8	2	84816	0.2058	0.2-0.3	NA	20.1842	FALSE	FALSE	FALSE	FALSE	FALSE	FALSE	FALSE	FALSE	FALSE	FALSE	FALSE	FALSE
chr12	53223253	53223708	TNS2-84827	TNS2	0.3048	0.2767	common	OPCs,Oligodendrocytes,Astrocytes	TRUE	FALSE	FALSE	FALSE	TRUE	TRUE	12	53046969	53223481	Astrocytes&Oligodendrocytes	Intron (ENST00000394426.5/5916, intron 2 of 8)	-2841	3	2	84827	0.29075	0.2-0.3	45.9521	30.3385	FALSE	FALSE	FALSE	FALSE	FALSE	FALSE	FALSE	TRUE	FALSE	FALSE	FALSE	FALSE
chr12	53250908	53252920	TNS2-84839	TNS2	0.2487	NA	AD	Excitatory,Astrocytes,Oligodendrocytes,Inhibitory,Microglia,OPCs,Pericytes,Endothelial	TRUE	TRUE	TRUE	TRUE	TRUE	TRUE	12	53046969	53251914	Astrocytes&GABA&GLU&Microglia	Promoter	0	8	4	84839	0.2487	0.2-0.3	22.411	NA	FALSE	FALSE	FALSE	FALSE	FALSE	FALSE	FALSE	FALSE	FALSE	FALSE	FALSE	FALSE
chr12	53320594	53322147	TNS2-84853	TNS2	0.2078	0.2266	common	Excitatory,Inhibitory,Astrocytes,Endothelial,Microglia,OPCs,Oligodendrocytes,Pericytes	TRUE	TRUE	TRUE	TRUE	TRUE	TRUE	12	53046969	53321371	Astrocytes&GABA&GLU&Microglia&Neuron&Oligodendrocytes	Promoter	0	8	6	84853	0.2172	0.2-0.3	15.6797	19.5123	FALSE	FALSE	FALSE	FALSE	FALSE	FALSE	FALSE	FALSE	FALSE	FALSE	FALSE	FALSE
chr12	53324169	53326050	TNS2-84854	TNS2	0.3702	0.3681	common	Oligodendrocytes,Microglia,Astrocytes,Excitatory,OPCs,Inhibitory,Pericytes,Endothelial	TRUE	TRUE	TRUE	TRUE	TRUE	TRUE	12	53046969	53325110	Astrocytes&Microglia&Neuron&Oligodendrocytes	Promoter	0	8	4	84854	0.36915	0.3-0.4	228.1598	229.0214	FALSE	FALSE	FALSE	FALSE	FALSE	FALSE	FALSE	TRUE	FALSE	FALSE	FALSE	FALSE
chr12	53343991	53346252	TNS2-84858	TNS2	0.2915	0.3396	common	Excitatory,Inhibitory,Oligodendrocytes,Astrocytes,OPCs,Microglia,Endothelial,Pericytes	TRUE	TRUE	TRUE	TRUE	TRUE	TRUE	12	53046969	53345122	Astrocytes&GABA&GLU&Neuron&Oligodendrocytes	Promoter	0	8	5	84858	0.31555	0.3-0.4	57.3899	110.0317	FALSE	FALSE	FALSE	FALSE	FALSE	FALSE	FALSE	FALSE	FALSE	FALSE	FALSE	FALSE
chr12	53370376	53372623	TNS2-84861	TNS2	0.2581	0.2217	common	Astrocytes,Oligodendrocytes,Microglia,OPCs,Excitatory,Inhibitory,Pericytes,Endothelial	TRUE	TRUE	TRUE	TRUE	TRUE	TRUE	12	53046969	53371500	Astrocytes&Microglia&Oligodendrocytes	Distal Intergenic	-7553	8	3	84861	0.2399	0.2-0.3	64.1154	61.2502	FALSE	FALSE	FALSE	FALSE	FALSE	FALSE	FALSE	TRUE	TRUE	FALSE	FALSE	FALSE
chr12	53378886	53381118	TNS2-84862	TNS2	0.3935	0.3835	common	Oligodendrocytes,Excitatory,Inhibitory,OPCs,Microglia,Astrocytes,Pericytes,Endothelial	TRUE	TRUE	TRUE	TRUE	TRUE	TRUE	12	53046969	53380002	GABA&GLU&Oligodendrocytes	Promoter	0	8	3	84862	0.3885	0.3-0.4	136.7487	150.0971	FALSE	FALSE	FALSE	FALSE	FALSE	FALSE	FALSE	TRUE	TRUE	FALSE	FALSE	FALSE
chr12	53440661	53442250	TNS2-84875	TNS2	NA	0.2359	Ctrl	Oligodendrocytes,OPCs,Excitatory,Inhibitory,Astrocytes,Microglia,Pericytes,Endothelial	TRUE	TRUE	TRUE	TRUE	TRUE	TRUE	12	53046969	53441456	Astrocytes&GABA&GLU&Microglia&Neuron&Oligodendrocytes	Promoter	0	8	6	84875	0.2359	0.2-0.3	NA	31.928	FALSE	FALSE	FALSE	FALSE	FALSE	FALSE	FALSE	FALSE	FALSE	FALSE	FALSE	FALSE
chr12	53451424	53452949	TNS2-84876	TNS2	0.306	0.3289	common	Excitatory,OPCs,Astrocytes,Oligodendrocytes,Inhibitory,Microglia,Pericytes,Endothelial	TRUE	TRUE	TRUE	TRUE	TRUE	TRUE	12	53046969	53452187	Astrocytes&GABA&GLU&Neuron&Oligodendrocytes	Promoter	0	8	5	84876	0.31745	0.3-0.4	53.7559	80.9623	FALSE	FALSE	FALSE	FALSE	FALSE	FALSE	FALSE	FALSE	FALSE	FALSE	FALSE	FALSE
chr12	53499000	53501776	TNS2-84886	TNS2	0.3051	0.323	common	OPCs,Excitatory,Oligodendrocytes,Inhibitory,Astrocytes,Microglia,Pericytes,Endothelial	TRUE	TRUE	TRUE	TRUE	TRUE	TRUE	12	53046969	53500388	GABA&GLU	Promoter	0	8	2	84886	0.31405	0.3-0.4	47.7315	67.4939	FALSE	FALSE	FALSE	FALSE	FALSE	FALSE	FALSE	FALSE	FALSE	FALSE	FALSE	FALSE
chr12	53532127	53533977	TNS2-84890	TNS2	0.2401	0.2116	common	Excitatory,Inhibitory,Astrocytes,Oligodendrocytes,OPCs,Microglia	TRUE	TRUE	TRUE	TRUE	TRUE	TRUE	12	53046969	53533052	Astrocytes&Microglia&Oligodendrocytes	Exon (ENST00000591834.1/114108587, exon 7 of 13)	-7152	6	3	84890	0.22585	0.2-0.3	29.6156	20.5063	FALSE	FALSE	FALSE	FALSE	FALSE	FALSE	FALSE	FALSE	FALSE	FALSE	FALSE	FALSE
chr12	53538252	53538945	TNS2-84891	TNS2	0.2363	0.2069	common	Astrocytes,Oligodendrocytes,Inhibitory	TRUE	FALSE	TRUE	FALSE	TRUE	FALSE	12	53046969	53538599	Astrocytes&Oligodendrocytes	Exon (ENST00000648881.1/ENST00000648881.1, exon 3 of 7)	5006	3	2	84891	0.2216	0.2-0.3	41.346	20.34	FALSE	FALSE	FALSE	FALSE	FALSE	FALSE	FALSE	FALSE	FALSE	FALSE	FALSE	FALSE
chr7	47186022	47186731	TNS3-330272	TNS3	0.4701	0.2799	common	Microglia,Astrocytes	TRUE	TRUE	FALSE	FALSE	FALSE	FALSE	7	47186377	47539601	Microglia	Distal Intergenic	93587	2	1	330272	0.375	0.3-0.4	91.3675	53.3554	FALSE	FALSE	FALSE	FALSE	FALSE	FALSE	FALSE	FALSE	FALSE	FALSE	FALSE	FALSE
chr7	47191824	47192312	TNS3-330274	TNS3	0.3383	0.2075	common	Microglia	FALSE	TRUE	FALSE	FALSE	FALSE	FALSE	7	47192068	47539601	NA	Distal Intergenic	88006	1	NA	330274	0.2729	0.2-0.3	32.1211	23.0692	FALSE	FALSE	FALSE	FALSE	FALSE	FALSE	FALSE	FALSE	FALSE	FALSE	FALSE	FALSE
chr7	47253343	47255110	TNS3-330290	TNS3	0.2711	0.3159	common	Inhibitory,Excitatory,Oligodendrocytes,Microglia,Astrocytes,OPCs,Pericytes,Endothelial	TRUE	TRUE	TRUE	TRUE	TRUE	TRUE	7	47254227	47539601	Astrocytes&GLU&Microglia&Neuron&Oligodendrocytes	Exon (ENST00000656460.1/ENST00000656460.1, exon 1 of 2)	25208	8	5	330290	0.2935	0.2-0.3	22.4926	40.778	FALSE	FALSE	FALSE	FALSE	FALSE	FALSE	FALSE	FALSE	FALSE	FALSE	FALSE	FALSE
chr7	47300349	47301470	TNS3-330297	TNS3	0.2157	0.3499	common	Oligodendrocytes,OPCs,Astrocytes,Inhibitory,Microglia	TRUE	TRUE	TRUE	FALSE	TRUE	TRUE	7	47300910	47539601	Astrocytes&Oligodendrocytes	Intron (ENST00000311160.14/64759, intron 23 of 30)	-20032	5	2	330297	0.2828	0.2-0.3	25.4018	64.4913	FALSE	FALSE	FALSE	FALSE	FALSE	FALSE	FALSE	FALSE	FALSE	FALSE	FALSE	FALSE
chr7	47302390	47303481	TNS3-330298	TNS3	0.3018	0.3729	common	Astrocytes,OPCs,Pericytes	TRUE	FALSE	FALSE	FALSE	FALSE	TRUE	7	47302936	47539601	Astrocytes	Exon (ENST00000311160.14/64759, exon 22 of 31)	-22073	3	1	330298	0.33735	0.3-0.4	54.6351	88.4749	FALSE	FALSE	FALSE	FALSE	FALSE	FALSE	FALSE	FALSE	FALSE	FALSE	FALSE	FALSE
chr7	47309732	47310438	TNS3-330300	TNS3	0.2044	0.2732	common	Excitatory,Astrocytes	TRUE	FALSE	FALSE	TRUE	FALSE	FALSE	7	47310085	47539601	Astrocytes	Intron (ENST00000311160.14/64759, intron 20 of 30)	-29415	2	1	330300	0.2388	0.2-0.3	20.6339	49.9403	FALSE	FALSE	FALSE	FALSE	FALSE	FALSE	FALSE	FALSE	FALSE	FALSE	FALSE	FALSE
chr7	47313457	47315581	TNS3-330301	TNS3	0.3194	0.5547	common	OPCs,Oligodendrocytes,Astrocytes,Inhibitory,Excitatory,Pericytes	TRUE	FALSE	TRUE	TRUE	TRUE	TRUE	7	47314519	47539601	Astrocytes&Oligodendrocytes	Intron (ENST00000311160.14/64759, intron 20 of 30)	-33140	6	2	330301	0.43705	0.4-0.5	45.8292	241.6149	FALSE	FALSE	FALSE	FALSE	FALSE	FALSE	FALSE	FALSE	FALSE	FALSE	FALSE	FALSE
chr7	47317220	47317637	TNS3-330302	TNS3	0.209	0.2672	common	Astrocytes	TRUE	FALSE	FALSE	FALSE	FALSE	FALSE	7	47317429	47539601	Astrocytes	Intron (ENST00000311160.14/64759, intron 20 of 30)	-36903	1	1	330302	0.2381	0.2-0.3	15.6548	43.4183	FALSE	FALSE	FALSE	FALSE	FALSE	FALSE	FALSE	FALSE	FALSE	FALSE	FALSE	FALSE
chr7	47321025	47321273	TNS3-330304	TNS3	NA	0.2244	Ctrl	Astrocytes	TRUE	FALSE	FALSE	FALSE	FALSE	FALSE	7	47321149	47539601	Astrocytes	Intron (ENST00000311160.14/64759, intron 20 of 30)	-40708	1	1	330304	0.2244	0.2-0.3	NA	24.3026	FALSE	FALSE	FALSE	FALSE	FALSE	FALSE	FALSE	FALSE	FALSE	FALSE	FALSE	FALSE
chr7	47326819	47328849	TNS3-330305	TNS3	NA	0.2255	Ctrl	OPCs,Astrocytes,Oligodendrocytes,Inhibitory,Excitatory,Pericytes,Microglia	TRUE	TRUE	TRUE	TRUE	TRUE	TRUE	7	47327834	47539601	Astrocytes&Oligodendrocytes	Intron (ENST00000311160.14/64759, intron 20 of 30)	-46502	7	2	330305	0.2255	0.2-0.3	NA	60.9122	FALSE	FALSE	FALSE	FALSE	FALSE	FALSE	FALSE	FALSE	FALSE	FALSE	FALSE	FALSE
chr7	47335212	47336945	TNS3-330307	TNS3	NA	0.2332	Ctrl	Inhibitory,Oligodendrocytes,Astrocytes,Excitatory,OPCs	TRUE	FALSE	TRUE	TRUE	TRUE	TRUE	7	47336079	47539601	Astrocytes&Neuron&Oligodendrocytes	Intron (ENST00000311160.14/64759, intron 20 of 30)	-54895	5	3	330307	0.2332	0.2-0.3	NA	34.913	FALSE	FALSE	FALSE	FALSE	FALSE	FALSE	FALSE	FALSE	FALSE	FALSE	FALSE	FALSE
chr7	47357720	47358267	TNS3-330316	TNS3	NA	0.3427	Ctrl	OPCs	FALSE	FALSE	FALSE	FALSE	FALSE	TRUE	7	47357994	47539601	NA	Intron (ENST00000311160.14/64759, intron 17 of 30)	42171	1	NA	330316	0.3427	0.3-0.4	NA	45.8215	FALSE	FALSE	FALSE	FALSE	FALSE	FALSE	FALSE	FALSE	FALSE	FALSE	FALSE	FALSE
chr7	47382926	47383471	TNS3-330326	TNS3	0.2095	0.217	common	OPCs,Oligodendrocytes,Microglia	FALSE	TRUE	FALSE	FALSE	TRUE	TRUE	7	47383199	47539601	Oligodendrocytes	Intron (ENST00000311160.14/64759, intron 16 of 30)	16967	3	1	330326	0.21325	0.2-0.3	16.4278	31.3249	FALSE	FALSE	FALSE	FALSE	FALSE	FALSE	FALSE	FALSE	FALSE	FALSE	FALSE	FALSE
chr7	47391837	47392861	TNS3-330330	TNS3	NA	0.3376	Ctrl	Oligodendrocytes,Excitatory,Astrocytes,Inhibitory,OPCs	TRUE	FALSE	TRUE	TRUE	TRUE	TRUE	7	47392349	47539601	Astrocytes&Oligodendrocytes	Intron (ENST00000311160.14/64759, intron 16 of 30)	7577	5	2	330330	0.3376	0.3-0.4	NA	41.4559	FALSE	FALSE	FALSE	FALSE	FALSE	FALSE	FALSE	FALSE	FALSE	FALSE	FALSE	FALSE
chr7	47402958	47403559	TNS3-330332	TNS3	0.2682	0.3458	common	OPCs,Astrocytes	TRUE	FALSE	FALSE	FALSE	FALSE	TRUE	7	47403259	47539601	Astrocytes	Promoter	0	2	1	330332	0.307	0.3-0.4	18.6642	39.2206	FALSE	FALSE	FALSE	FALSE	FALSE	FALSE	FALSE	FALSE	FALSE	FALSE	FALSE	FALSE
chr7	47405629	47407093	TNS3-330333	TNS3	0.3327	0.4915	common	Astrocytes,OPCs,Excitatory,Pericytes,Inhibitory	TRUE	FALSE	TRUE	TRUE	FALSE	TRUE	7	47406361	47539601	Astrocytes	Intron (ENST00000311160.14/64759, intron 13 of 30)	-2205	5	1	330333	0.4121	0.4-0.5	55.4846	167.2284	FALSE	FALSE	FALSE	FALSE	FALSE	FALSE	FALSE	FALSE	FALSE	FALSE	FALSE	FALSE
chr7	47426899	47427846	TNS3-330338	TNS3	NA	0.4871	Ctrl	OPCs,Excitatory,Oligodendrocytes	FALSE	FALSE	FALSE	TRUE	TRUE	TRUE	7	47427373	47539601	Oligodendrocytes	Intron (ENST00000311160.14/64759, intron 9 of 30)	-23475	3	1	330338	0.4871	0.4-0.5	NA	187.1705	FALSE	FALSE	FALSE	FALSE	FALSE	FALSE	FALSE	FALSE	FALSE	FALSE	FALSE	FALSE
chr7	47452494	47453981	TNS3-330346	TNS3	0.4979	0.6041	common	OPCs,Astrocytes,Microglia,Inhibitory,Pericytes	TRUE	TRUE	TRUE	FALSE	FALSE	TRUE	7	47453238	47539601	Astrocytes&Microglia	Promoter	0	5	2	330346	0.551	0.4-0.6	118.4388	228.4991	FALSE	FALSE	FALSE	FALSE	FALSE	FALSE	FALSE	FALSE	FALSE	FALSE	FALSE	FALSE
chr7	47461145	47461726	TNS3-330350	TNS3	NA	0.2556	Ctrl	Astrocytes,OPCs,Inhibitory,Pericytes,Oligodendrocytes	TRUE	FALSE	TRUE	FALSE	TRUE	TRUE	7	47461436	47539601	Astrocytes	Intron (ENST00000311160.14/64759, intron 4 of 30)	-7915	5	1	330350	0.2556	0.2-0.3	NA	32.2751	FALSE	FALSE	FALSE	FALSE	FALSE	FALSE	FALSE	FALSE	FALSE	FALSE	FALSE	FALSE
chr7	47466105	47466748	TNS3-330351	TNS3	0.3174	0.3463	common	Microglia,OPCs,Inhibitory,Astrocytes	TRUE	TRUE	TRUE	FALSE	FALSE	TRUE	7	47466427	47539601	Astrocytes&Microglia	Intron (ENST00000311160.14/64759, intron 4 of 30)	-12875	4	2	330351	0.33185	0.3-0.4	42.3913	56.0199	FALSE	FALSE	FALSE	FALSE	FALSE	FALSE	FALSE	FALSE	FALSE	FALSE	FALSE	FALSE
chr7	47475003	47475667	TNS3-330355	TNS3	0.6552	0.5623	common	Microglia,Astrocytes,Inhibitory,OPCs,Oligodendrocytes	TRUE	TRUE	TRUE	FALSE	TRUE	TRUE	7	47475335	47539601	Astrocytes&Microglia	Intron (ENST00000311160.14/64759, intron 4 of 30)	5618	5	2	330355	0.60875	>0.6	254.6454	191.7262	FALSE	FALSE	FALSE	FALSE	FALSE	FALSE	FALSE	FALSE	FALSE	FALSE	FALSE	FALSE
chr7	47477776	47478262	TNS3-330356	TNS3	0.2819	0.3992	common	OPCs,Inhibitory,Astrocytes	TRUE	FALSE	TRUE	FALSE	FALSE	TRUE	7	47478019	47539601	Astrocytes	Intron (ENST00000311160.14/64759, intron 4 of 30)	3023	3	1	330356	0.34055	0.3-0.4	29.477	88.5072	FALSE	FALSE	FALSE	FALSE	FALSE	FALSE	FALSE	FALSE	FALSE	FALSE	FALSE	FALSE
chr7	47483844	47484143	TNS3-330359	TNS3	NA	0.2094	Ctrl	OPCs	FALSE	FALSE	FALSE	FALSE	FALSE	TRUE	7	47483994	47539601	NA	Intron (ENST00000311160.14/64759, intron 3 of 30)	-2560	1	NA	330359	0.2094	0.2-0.3	NA	16.0963	FALSE	FALSE	FALSE	FALSE	FALSE	FALSE	FALSE	FALSE	FALSE	FALSE	FALSE	FALSE
chr7	47484906	47485612	TNS3-330361	TNS3	NA	0.2712	Ctrl	OPCs,Inhibitory,Oligodendrocytes,Excitatory	FALSE	FALSE	TRUE	TRUE	TRUE	TRUE	7	47485259	47539601	Oligodendrocytes	Intron (ENST00000311160.14/64759, intron 3 of 30)	-3622	4	1	330361	0.2712	0.2-0.3	NA	39.6725	FALSE	FALSE	FALSE	FALSE	FALSE	FALSE	FALSE	FALSE	FALSE	FALSE	FALSE	FALSE
chr7	47494187	47496099	TNS3-330365	TNS3	0.4546	0.3058	common	Excitatory,Microglia,Astrocytes,Inhibitory,OPCs,Oligodendrocytes	TRUE	TRUE	TRUE	TRUE	TRUE	TRUE	7	47495143	47539601	Astrocytes&Microglia&Neuron	Intron (ENST00000311160.14/64759, intron 3 of 30)	-12903	6	3	330365	0.3802	0.3-0.4	85.1999	43.4048	FALSE	FALSE	FALSE	FALSE	FALSE	FALSE	FALSE	FALSE	FALSE	FALSE	FALSE	FALSE
chr7	47497269	47497846	TNS3-330366	TNS3	0.4417	0.3684	common	Microglia	FALSE	TRUE	FALSE	FALSE	FALSE	FALSE	7	47497558	47539601	Microglia	Intron (ENST00000311160.14/64759, intron 3 of 30)	-15985	1	1	330366	0.40505	0.4-0.5	85.3158	92.473	FALSE	FALSE	FALSE	FALSE	FALSE	FALSE	FALSE	FALSE	FALSE	FALSE	FALSE	FALSE
chr7	47502294	47503620	TNS3-330368	TNS3	0.2596	NA	AD	Microglia,Excitatory,Pericytes	FALSE	TRUE	FALSE	TRUE	FALSE	FALSE	7	47502957	47539601	GLU&Microglia&Neuron	Intron (ENST00000311160.14/64759, intron 3 of 30)	-21010	3	3	330368	0.2596	0.2-0.3	19.6816	NA	FALSE	FALSE	FALSE	FALSE	FALSE	FALSE	FALSE	FALSE	FALSE	FALSE	FALSE	FALSE
chr7	47504214	47505236	TNS3-330369	TNS3	0.2783	0.4018	common	OPCs,Oligodendrocytes	FALSE	FALSE	FALSE	FALSE	TRUE	TRUE	7	47504725	47539601	Oligodendrocytes	Intron (ENST00000311160.14/64759, intron 3 of 30)	-22930	2	1	330369	0.34005	0.3-0.4	34.8893	75.9857	FALSE	FALSE	FALSE	FALSE	FALSE	FALSE	FALSE	FALSE	FALSE	FALSE	FALSE	FALSE
chr7	47505348	47505570	TNS3-330370	TNS3	0.3981	NA	AD	Microglia	FALSE	TRUE	FALSE	FALSE	FALSE	FALSE	7	47505459	47539601	Microglia	Intron (ENST00000311160.14/64759, intron 3 of 30)	-24064	1	1	330370	0.3981	0.3-0.4	51.0194	NA	FALSE	FALSE	FALSE	FALSE	FALSE	FALSE	FALSE	FALSE	FALSE	FALSE	FALSE	FALSE
chr7	47520065	47520851	TNS3-330377	TNS3	0.4347	NA	AD	Microglia,OPCs	FALSE	TRUE	FALSE	FALSE	FALSE	TRUE	7	47520458	47539601	Microglia	Intron (ENST00000311160.14/64759, intron 2 of 30)	18426	2	1	330377	0.4347	0.4-0.5	79.6648	NA	FALSE	FALSE	FALSE	FALSE	FALSE	FALSE	FALSE	FALSE	FALSE	FALSE	FALSE	FALSE
chr7	47534655	47536066	TNS3-330380	TNS3	0.3105	0.5531	common	Inhibitory,OPCs,Oligodendrocytes,Astrocytes,Excitatory	TRUE	FALSE	TRUE	TRUE	TRUE	TRUE	7	47535361	47539601	Astrocytes&Oligodendrocytes	Intron (ENST00000311160.14/64759, intron 1 of 30)	3211	5	2	330380	0.4318	0.4-0.5	48.3867	299	FALSE	FALSE	FALSE	FALSE	FALSE	FALSE	FALSE	FALSE	FALSE	FALSE	FALSE	FALSE
chr7	47536371	47537686	TNS3-330382	TNS3	0.2671	0.4017	common	OPCs,Astrocytes,Excitatory,Inhibitory,Oligodendrocytes,Microglia,Pericytes	TRUE	TRUE	TRUE	TRUE	TRUE	TRUE	7	47537029	47539601	Astrocytes&Microglia&Neuron&Oligodendrocytes	Intron (ENST00000311160.14/64759, intron 1 of 30)	1591	7	4	330382	0.3344	0.3-0.4	23.9664	77.2833	FALSE	FALSE	FALSE	FALSE	FALSE	FALSE	FALSE	FALSE	FALSE	FALSE	FALSE	FALSE
chr7	47543700	47544245	TNS3-330383	TNS3	0.2627	NA	AD	Microglia	FALSE	TRUE	FALSE	FALSE	FALSE	FALSE	7	47539601	47543973	Microglia	Intron (ENST00000311160.14/64759, intron 1 of 30)	-4100	1	1	330383	0.2627	0.2-0.3	16.0038	NA	FALSE	FALSE	FALSE	FALSE	FALSE	FALSE	FALSE	FALSE	FALSE	FALSE	FALSE	FALSE
chr7	47556256	47556846	TNS3-330386	TNS3	0.2897	NA	AD	Microglia	FALSE	TRUE	FALSE	FALSE	FALSE	FALSE	7	47539601	47556551	Microglia	Intron (ENST00000311160.14/64759, intron 1 of 30)	-16656	1	1	330386	0.2897	0.2-0.3	22.9124	NA	FALSE	FALSE	FALSE	FALSE	FALSE	FALSE	FALSE	FALSE	FALSE	FALSE	FALSE	FALSE
chr7	47571233	47572347	TNS3-330390	TNS3	0.4336	0.3951	common	Excitatory,Microglia,OPCs,Oligodendrocytes,Astrocytes,Pericytes	TRUE	TRUE	FALSE	TRUE	TRUE	TRUE	7	47539601	47571790	Astrocytes&Microglia&Oligodendrocytes	Intron (ENST00000311160.14/64759, intron 1 of 30)	9284	6	3	330390	0.41435	0.4-0.5	71.8508	65.4282	FALSE	FALSE	FALSE	FALSE	FALSE	FALSE	FALSE	FALSE	FALSE	FALSE	FALSE	FALSE
chr7	47573874	47574235	TNS3-330391	TNS3	0.3466	0.3571	common	Astrocytes	TRUE	FALSE	FALSE	FALSE	FALSE	FALSE	7	47539601	47574055	Astrocytes	Intron (ENST00000311160.14/64759, intron 1 of 30)	7396	1	1	330391	0.35185	0.3-0.4	50.442	49.186	FALSE	FALSE	FALSE	FALSE	FALSE	FALSE	FALSE	FALSE	FALSE	FALSE	FALSE	FALSE
chr7	47574715	47574951	TNS3-330392	TNS3	0.4139	0.3656	common	Microglia	FALSE	TRUE	FALSE	FALSE	FALSE	FALSE	7	47539601	47574833	Microglia	Intron (ENST00000311160.14/64759, intron 1 of 30)	6680	1	1	330392	0.38975	0.3-0.4	113.1501	87.1668	FALSE	FALSE	FALSE	FALSE	FALSE	FALSE	FALSE	FALSE	FALSE	FALSE	FALSE	FALSE
chr7	47576492	47577064	TNS3-330393	TNS3	0.3406	0.514	common	Astrocytes,OPCs,Oligodendrocytes,Pericytes	TRUE	FALSE	FALSE	FALSE	TRUE	TRUE	7	47539601	47576778	Astrocytes&Oligodendrocytes	Intron (ENST00000311160.14/64759, intron 1 of 30)	4567	4	2	330393	0.4273	0.4-0.5	45.5817	132.8315	FALSE	FALSE	FALSE	FALSE	FALSE	FALSE	FALSE	FALSE	FALSE	FALSE	FALSE	FALSE
chr7	47577289	47577552	TNS3-330394	TNS3	0.4997	0.3972	common	Microglia	FALSE	TRUE	FALSE	FALSE	FALSE	FALSE	7	47539601	47577421	Microglia	Intron (ENST00000311160.14/64759, intron 1 of 30)	4079	1	1	330394	0.44845	0.4-0.5	143.1888	106.4661	FALSE	FALSE	FALSE	FALSE	FALSE	FALSE	FALSE	FALSE	FALSE	FALSE	FALSE	FALSE
chr7	47578549	47579064	TNS3-330395	TNS3	0.2507	NA	AD	Excitatory,Inhibitory	FALSE	FALSE	TRUE	TRUE	FALSE	FALSE	7	47539601	47578807	NA	Intron (ENST00000311160.14/64759, intron 1 of 30)	2567	2	NA	330395	0.2507	0.2-0.3	19.1358	NA	FALSE	FALSE	FALSE	FALSE	FALSE	FALSE	FALSE	FALSE	FALSE	FALSE	FALSE	FALSE
chr7	47580447	47580755	TNS3-330396	TNS3	0.3685	0.4217	common	OPCs	FALSE	FALSE	FALSE	FALSE	FALSE	TRUE	7	47539601	47580601	NA	Intron (ENST00000311160.14/64759, intron 1 of 30)	876	1	NA	330396	0.3951	0.3-0.4	46.7453	95.0693	FALSE	FALSE	FALSE	FALSE	FALSE	FALSE	FALSE	FALSE	FALSE	FALSE	FALSE	FALSE
chr7	47580922	47581242	TNS3-330397	TNS3	0.3691	0.4428	common	OPCs,Microglia	FALSE	TRUE	FALSE	FALSE	FALSE	TRUE	7	47539601	47581082	NA	Intron (ENST00000311160.14/64759, intron 1 of 30)	389	2	NA	330397	0.40595	0.4-0.5	62.3568	79.3966	FALSE	FALSE	FALSE	FALSE	FALSE	FALSE	FALSE	FALSE	FALSE	FALSE	FALSE	FALSE
chr7	47581437	47582360	TNS3-330399	TNS3	0.5813	0.5485	common	Astrocytes,Microglia,OPCs,Excitatory,Inhibitory,Oligodendrocytes,Pericytes	TRUE	TRUE	TRUE	TRUE	TRUE	TRUE	7	47539601	47581899	NA	Promoter	0	7	NA	330399	0.5649	0.4-0.6	126.2458	185.0753	FALSE	FALSE	FALSE	FALSE	FALSE	FALSE	FALSE	FALSE	FALSE	FALSE	FALSE	FALSE
chr7	47586248	47586547	TNS3-330401	TNS3	0.4772	0.271	common	Microglia	FALSE	TRUE	FALSE	FALSE	FALSE	FALSE	7	47539601	47586398	NA	Distal Intergenic	-3691	1	NA	330401	0.3741	0.3-0.4	100.226	45.8233	FALSE	FALSE	FALSE	FALSE	FALSE	FALSE	FALSE	FALSE	FALSE	FALSE	FALSE	FALSE
chr7	47587203	47587693	TNS3-330403	TNS3	0.4289	0.2496	common	Microglia	FALSE	TRUE	FALSE	FALSE	FALSE	FALSE	7	47539601	47587448	Microglia	Distal Intergenic	-4646	1	1	330403	0.33925	0.3-0.4	59.0567	38.2342	FALSE	FALSE	FALSE	FALSE	FALSE	FALSE	FALSE	FALSE	FALSE	FALSE	FALSE	FALSE
chr7	47596350	47597087	TNS3-330405	TNS3	NA	0.2342	Ctrl	Astrocytes,OPCs,Inhibitory,Excitatory,Oligodendrocytes	TRUE	FALSE	TRUE	TRUE	TRUE	TRUE	7	47539601	47596719	Astrocytes	Distal Intergenic	-11378	5	1	330405	0.2342	0.2-0.3	NA	32.057	FALSE	FALSE	FALSE	FALSE	FALSE	FALSE	FALSE	FALSE	FALSE	FALSE	FALSE	FALSE
chr7	47600445	47601453	TNS3-330406	TNS3	0.5027	0.412	common	Astrocytes,Microglia,OPCs	TRUE	TRUE	FALSE	FALSE	FALSE	TRUE	7	47539601	47600949	Astrocytes&Microglia	Distal Intergenic	-7012	3	2	330406	0.45735	0.4-0.5	120.9311	81.4894	FALSE	FALSE	FALSE	FALSE	FALSE	FALSE	FALSE	FALSE	FALSE	FALSE	FALSE	FALSE
chr7	47603765	47604293	TNS3-330407	TNS3	0.3923	NA	AD	Microglia	FALSE	TRUE	FALSE	FALSE	FALSE	FALSE	7	47539601	47604029	Microglia	Distal Intergenic	-4172	1	1	330407	0.3923	0.3-0.4	61.6398	NA	FALSE	FALSE	FALSE	FALSE	FALSE	FALSE	FALSE	FALSE	FALSE	FALSE	FALSE	FALSE
chr7	47621489	47622399	TNS3-330413	TNS3	0.2524	0.4304	common	OPCs,Oligodendrocytes	FALSE	FALSE	FALSE	FALSE	TRUE	TRUE	7	47539601	47621944	Oligodendrocytes	Promoter	0	2	1	330413	0.3414	0.3-0.4	27.1217	113.0148	FALSE	FALSE	FALSE	FALSE	FALSE	FALSE	FALSE	FALSE	FALSE	FALSE	FALSE	FALSE
chr7	47622632	47623661	TNS3-330414	TNS3	0.2053	0.3105	common	Astrocytes,Inhibitory,Pericytes,OPCs,Oligodendrocytes	TRUE	FALSE	TRUE	FALSE	TRUE	TRUE	7	47539601	47623147	Astrocytes&GABA&Oligodendrocytes	Exon (ENST00000668284.1/101929086, exon 2 of 3)	338	5	3	330414	0.2579	0.2-0.3	19.4877	57.092	FALSE	FALSE	FALSE	FALSE	FALSE	FALSE	FALSE	FALSE	FALSE	FALSE	FALSE	FALSE
chr7	47647128	47647816	TNS3-330421	TNS3	0.5572	0.3064	common	Microglia,Astrocytes	TRUE	TRUE	FALSE	FALSE	FALSE	FALSE	7	47539601	47647472	Microglia	Distal Intergenic	-7428	2	1	330421	0.4318	0.4-0.5	166.648	133.0051	FALSE	FALSE	FALSE	FALSE	FALSE	FALSE	FALSE	FALSE	FALSE	FALSE	FALSE	FALSE
chr7	47669247	47670254	TNS3-330426	TNS3	0.3598	NA	AD	Microglia,Excitatory,Inhibitory,Pericytes	FALSE	TRUE	TRUE	TRUE	FALSE	FALSE	7	47539601	47669751	Microglia	Distal Intergenic	14004	4	1	330426	0.3598	0.3-0.4	37.7574	NA	FALSE	FALSE	FALSE	FALSE	FALSE	FALSE	FALSE	FALSE	FALSE	FALSE	FALSE	FALSE
chr7	47681001	47681646	TNS3-330431	TNS3	NA	0.4605	Ctrl	OPCs,Oligodendrocytes,Astrocytes	TRUE	FALSE	FALSE	FALSE	TRUE	TRUE	7	47539601	47681324	Oligodendrocytes	Distal Intergenic	25758	3	1	330431	0.4605	0.4-0.5	NA	128.3031	FALSE	FALSE	FALSE	FALSE	FALSE	FALSE	FALSE	FALSE	FALSE	FALSE	FALSE	FALSE
chr7	47688205	47689115	TNS3-330433	TNS3	NA	0.2518	Ctrl	Oligodendrocytes,OPCs,Astrocytes,Excitatory	TRUE	FALSE	FALSE	TRUE	TRUE	TRUE	7	47539601	47688660	Astrocytes&Oligodendrocytes	Distal Intergenic	32962	4	2	330433	0.2518	0.2-0.3	NA	26.2619	FALSE	FALSE	FALSE	FALSE	FALSE	FALSE	FALSE	FALSE	FALSE	FALSE	FALSE	FALSE
chr7	47771156	47771879	TNS3-330451	TNS3	NA	0.3011	Ctrl	Astrocytes,OPCs	TRUE	FALSE	FALSE	FALSE	FALSE	TRUE	7	47539601	47771518	Astrocytes	Intron (ENST00000648482.1/168507, intron 7 of 7)	9681	2	1	330451	0.3011	0.3-0.4	NA	30.4519	FALSE	FALSE	FALSE	FALSE	FALSE	FALSE	FALSE	FALSE	FALSE	FALSE	FALSE	FALSE
chr7	47806265	47807510	TNS3-330457	TNS3	0.4111	0.2632	common	Microglia,Oligodendrocytes,OPCs,Inhibitory,Astrocytes,Excitatory	TRUE	TRUE	TRUE	TRUE	TRUE	TRUE	7	47539601	47806888	Microglia&Oligodendrocytes	Intron (ENST00000623971.3/80099, intron 1 of 2)	2252	6	2	330457	0.33715	0.3-0.4	83.174	49.4351	FALSE	FALSE	FALSE	FALSE	FALSE	FALSE	FALSE	FALSE	FALSE	FALSE	FALSE	FALSE
chr7	47826360	47828196	TNS3-330461	TNS3	NA	0.3112	Ctrl	Excitatory,OPCs,Oligodendrocytes,Astrocytes,Inhibitory	TRUE	FALSE	TRUE	TRUE	TRUE	TRUE	7	47539601	47827278	Astrocytes&Neuron&Oligodendrocytes	Promoter	0	5	3	330461	0.3112	0.3-0.4	NA	33.6795	FALSE	FALSE	FALSE	FALSE	FALSE	FALSE	FALSE	FALSE	FALSE	FALSE	FALSE	FALSE
chr7	47886725	47887849	TNS3-330468	TNS3	0.2579	0.5126	common	OPCs,Astrocytes	TRUE	FALSE	FALSE	FALSE	FALSE	TRUE	7	47539601	47887287	Astrocytes	Intron (ENST00000289672.7/168507, intron 17 of 56)	-59260	2	1	330468	0.38525	0.3-0.4	32.8648	283.0615	FALSE	FALSE	FALSE	FALSE	FALSE	FALSE	FALSE	FALSE	FALSE	FALSE	FALSE	FALSE
chr7	47888218	47888772	TNS3-330469	TNS3	NA	0.3151	Ctrl	Oligodendrocytes,OPCs,Astrocytes	TRUE	FALSE	FALSE	FALSE	TRUE	TRUE	7	47539601	47888495	Oligodendrocytes	Intron (ENST00000289672.7/168507, intron 16 of 56)	59694	3	1	330469	0.3151	0.3-0.4	NA	55.0722	FALSE	FALSE	FALSE	FALSE	FALSE	FALSE	FALSE	FALSE	FALSE	FALSE	FALSE	FALSE
chr7	47991406	47992384	TNS3-330492	TNS3	0.3966	0.2495	common	Excitatory,Oligodendrocytes,Microglia,Astrocytes,Inhibitory,OPCs,Pericytes	TRUE	TRUE	TRUE	TRUE	TRUE	TRUE	7	47539601	47991895	Microglia&Oligodendrocytes	Intron (ENST00000473723.5/256979, intron 3 of 5)	-2444	7	2	330492	0.32305	0.3-0.4	59.7752	30.9444	FALSE	FALSE	FALSE	FALSE	FALSE	FALSE	FALSE	FALSE	FALSE	FALSE	FALSE	FALSE
chr7	48011203	48012220	TNS3-330495	TNS3	0.391	0.2386	common	Microglia	FALSE	TRUE	FALSE	FALSE	FALSE	FALSE	7	47539601	48011712	Microglia	Intron (ENST00000453071.5/256979, intron 1 of 7)	-2141	1	1	330495	0.3148	0.3-0.4	56.3292	32.4127	FALSE	FALSE	FALSE	FALSE	FALSE	FALSE	FALSE	FALSE	FALSE	FALSE	FALSE	FALSE
chr7	48049255	48050428	TNS3-330499	TNS3	0.3146	NA	AD	Excitatory,Microglia	FALSE	TRUE	FALSE	TRUE	FALSE	FALSE	7	47539601	48049842	Microglia	Exon (ENST00000420324.5/136288, exon 6 of 9)	13713	2	1	330499	0.3146	0.3-0.4	24.7507	NA	FALSE	FALSE	FALSE	FALSE	FALSE	FALSE	FALSE	FALSE	FALSE	FALSE	FALSE	FALSE
chr6	31619395	31621727	TNXB-307187	TNXB	NA	-0.2195	Ctrl	Oligodendrocytes,Excitatory,Inhibitory,OPCs,Astrocytes,Microglia,Pericytes,Endothelial	TRUE	TRUE	TRUE	TRUE	TRUE	TRUE	6	31620561	32046128	Astrocytes&GABA&GLU&Microglia&Neuron&Oligodendrocytes	Promoter	0	8	6	307187	-0.2195	0.2-0.3	NA	22.8376	FALSE	FALSE	FALSE	FALSE	FALSE	FALSE	FALSE	FALSE	FALSE	FALSE	FALSE	FALSE
chr6	31651553	31653381	TNXB-307192	TNXB	NA	-0.2092	Ctrl	Excitatory,Inhibitory,Astrocytes,Oligodendrocytes,OPCs,Microglia,Pericytes,Endothelial	TRUE	TRUE	TRUE	TRUE	TRUE	TRUE	6	31652467	32046128	GABA&GLU	Promoter	0	8	2	307192	-0.2092	0.2-0.3	NA	17.4849	FALSE	FALSE	FALSE	FALSE	FALSE	FALSE	FALSE	FALSE	TRUE	FALSE	FALSE	FALSE
chr6	31776415	31777662	TNXB-307221	TNXB	0.2614	0.2593	common	Excitatory,Microglia,Inhibitory,Oligodendrocytes,Astrocytes	TRUE	TRUE	TRUE	TRUE	TRUE	FALSE	6	31777039	32046128	GLU&Neuron	Promoter	0	5	2	307221	0.26035	0.2-0.3	18.7754	25.1701	FALSE	FALSE	FALSE	FALSE	FALSE	FALSE	FALSE	FALSE	FALSE	FALSE	FALSE	FALSE
chr6	31813591	31815744	TNXB-307230	TNXB	NA	-0.2506	Ctrl	Excitatory,Inhibitory,Oligodendrocytes,Astrocytes,OPCs,Microglia,Pericytes,Endothelial	TRUE	TRUE	TRUE	TRUE	TRUE	TRUE	6	31814668	32046128	Astrocytes&GABA&GLU&Microglia&Neuron&Oligodendrocytes	Promoter	0	8	6	307230	-0.2506	0.2-0.3	NA	43.3865	FALSE	FALSE	FALSE	FALSE	FALSE	FALSE	FALSE	TRUE	FALSE	FALSE	FALSE	FALSE
chr6	31900880	31902687	TNXB-307247	TNXB	NA	-0.2549	Ctrl	Inhibitory,Excitatory,Oligodendrocytes,Microglia,OPCs,Astrocytes,Pericytes,Endothelial	TRUE	TRUE	TRUE	TRUE	TRUE	TRUE	6	31901784	32046128	GABA&GLU	Promoter	0	8	2	307247	-0.2549	0.2-0.3	NA	36.048	FALSE	FALSE	FALSE	FALSE	FALSE	FALSE	FALSE	FALSE	TRUE	FALSE	FALSE	FALSE
chr6	31911169	31912158	TNXB-307250	TNXB	0.2017	NA	AD	Excitatory,Inhibitory	FALSE	FALSE	TRUE	TRUE	FALSE	FALSE	6	31911664	32046128	Neuron	Intron (ENST00000469372.5/717, intron 1 of 13)	-7783	2	1	307250	0.2017	0.2-0.3	10.0097	NA	FALSE	FALSE	FALSE	FALSE	FALSE	FALSE	FALSE	FALSE	FALSE	FALSE	FALSE	FALSE
chr6	31958210	31959661	TNXB-307260	TNXB	NA	-0.2359	Ctrl	Oligodendrocytes,Excitatory,Inhibitory,Astrocytes,Microglia,OPCs,Pericytes,Endothelial	TRUE	TRUE	TRUE	TRUE	TRUE	TRUE	6	31958936	32046128	NA	Promoter	0	8	NA	307260	-0.2359	0.2-0.3	NA	23.2635	FALSE	FALSE	FALSE	FALSE	FALSE	FALSE	FALSE	FALSE	FALSE	FALSE	FALSE	FALSE
chr6	32070003	32071364	TNXB-307275	TNXB	0.2628	0.276	common	Excitatory,Pericytes	FALSE	FALSE	FALSE	TRUE	FALSE	FALSE	6	32046128	32070684	Neuron	3' UTR	-7520	2	1	307275	0.2694	0.2-0.3	21.6091	29.3969	FALSE	FALSE	FALSE	FALSE	FALSE	FALSE	FALSE	FALSE	FALSE	FALSE	FALSE	FALSE
chr6	32080620	32081547	TNXB-307278	TNXB	0.2274	0.2882	common	Excitatory,Oligodendrocytes,Inhibitory,Astrocytes	TRUE	FALSE	TRUE	TRUE	TRUE	FALSE	6	32046128	32081084	Neuron	Exon (ENST00000644971.2/7148, exon 10 of 44)	16651	4	1	307278	0.2578	0.2-0.3	13.1445	31.4561	FALSE	FALSE	FALSE	FALSE	FALSE	FALSE	FALSE	FALSE	FALSE	FALSE	FALSE	TRUE
chr6	32086442	32088004	TNXB-307280	TNXB	NA	0.2754	Ctrl	Excitatory,Inhibitory,Oligodendrocytes,Astrocytes,Microglia,Pericytes,Endothelial,OPCs	TRUE	TRUE	TRUE	TRUE	TRUE	TRUE	6	32046128	32087223	Astrocytes&Neuron	Exon (ENST00000647633.1/7148, exon 7 of 45)	10194	8	2	307280	0.2754	0.2-0.3	NA	30.8306	FALSE	FALSE	FALSE	FALSE	FALSE	FALSE	FALSE	FALSE	FALSE	FALSE	FALSE	FALSE
chr6	32092476	32093542	TNXB-307282	TNXB	NA	0.238	Ctrl	Astrocytes,OPCs,Pericytes,Inhibitory,Excitatory	TRUE	FALSE	TRUE	TRUE	FALSE	TRUE	6	32046128	32093009	Astrocytes&Neuron	3' UTR	4656	5	2	307282	0.238	0.2-0.3	NA	22.3703	FALSE	FALSE	FALSE	FALSE	FALSE	FALSE	FALSE	FALSE	FALSE	FALSE	FALSE	FALSE
chr6	32095436	32097134	TNXB-307283	TNXB	0.2278	0.253	common	Excitatory,Inhibitory,Oligodendrocytes,OPCs,Astrocytes	TRUE	FALSE	TRUE	TRUE	TRUE	TRUE	6	32046128	32096285	Neuron	Exon (ENST00000644971.2/7148, exon 3 of 44)	1064	5	1	307283	0.2404	0.2-0.3	15.3397	22.5154	FALSE	FALSE	FALSE	FALSE	FALSE	FALSE	FALSE	FALSE	FALSE	FALSE	FALSE	FALSE
chr6	32163216	32164620	TNXB-307297	TNXB	-0.2007	NA	AD	Oligodendrocytes,OPCs,Endothelial,Microglia,Astrocytes	TRUE	TRUE	FALSE	FALSE	TRUE	TRUE	6	32046128	32163918	Astrocytes&Oligodendrocytes	Promoter	0	5	2	307297	-0.2007	0.2-0.3	24.083	NA	FALSE	FALSE	FALSE	FALSE	FALSE	FALSE	FALSE	FALSE	TRUE	FALSE	FALSE	FALSE
chr6	32175605	32178856	TNXB-307301	TNXB	NA	-0.2419	Ctrl	Inhibitory,Oligodendrocytes,Excitatory,OPCs,Astrocytes,Microglia,Pericytes,Endothelial	TRUE	TRUE	TRUE	TRUE	TRUE	TRUE	6	32046128	32177231	GABA&GLU	Promoter	0	8	2	307301	-0.2419	0.2-0.3	NA	26.1738	FALSE	FALSE	FALSE	FALSE	FALSE	FALSE	FALSE	FALSE	FALSE	FALSE	FALSE	FALSE
chr6	32194930	32197635	TNXB-307304	TNXB	-0.252	-0.3204	common	Oligodendrocytes,Excitatory,Inhibitory,Astrocytes,OPCs,Microglia,Endothelial,Pericytes	TRUE	TRUE	TRUE	TRUE	TRUE	TRUE	6	32046128	32196283	Astrocytes&GABA&GLU&Microglia&Neuron&Oligodendrocytes	Promoter	0	8	6	307304	-0.2862	0.2-0.3	37.3926	65.7975	FALSE	FALSE	FALSE	FALSE	FALSE	FALSE	FALSE	FALSE	FALSE	FALSE	FALSE	FALSE
chr17	50565510	50566309	TOB1-145625	TOB1	NA	-0.2092	Ctrl	OPCs,Excitatory,Inhibitory	FALSE	FALSE	TRUE	TRUE	FALSE	TRUE	17	50565910	50866354	GABA&GLU&Neuron	Intron (ENST00000359106.10/8913, intron 1 of 37)	-2856	3	3	145625	-0.2092	0.2-0.3	NA	28.5585	TRUE	TRUE	FALSE	FALSE	FALSE	FALSE	FALSE	FALSE	FALSE	FALSE	FALSE	FALSE
chr17	50620544	50621898	TOB1-145638	TOB1	-0.2177	NA	AD	Excitatory,Inhibitory,Microglia	FALSE	TRUE	TRUE	TRUE	FALSE	FALSE	17	50621221	50866354	GABA&GLU&Neuron	Exon (ENST00000359106.10/8913, exon 35 of 38)	10042	3	3	145638	-0.2177	0.2-0.3	22.7866	NA	TRUE	TRUE	FALSE	FALSE	FALSE	FALSE	FALSE	TRUE	FALSE	FALSE	FALSE	FALSE
chr17	50797161	50797735	TOB1-145682	TOB1	0.2013	NA	AD	Astrocytes	TRUE	FALSE	FALSE	FALSE	FALSE	FALSE	17	50797448	50866354	Astrocytes	Exon (ENST00000510589.1/ENST00000510589.1, exon 1 of 1)	28512	1	1	145682	0.2013	0.2-0.3	14.3845	NA	FALSE	FALSE	FALSE	FALSE	FALSE	FALSE	FALSE	FALSE	FALSE	FALSE	FALSE	FALSE
chr17	50860606	50861364	TOB1-145699	TOB1	NA	0.2356	Ctrl	Astrocytes,Oligodendrocytes,Inhibitory	TRUE	FALSE	TRUE	FALSE	TRUE	FALSE	17	50860985	50866354	Astrocytes&Oligodendrocytes	Distal Intergenic	4990	3	2	145699	0.2356	0.2-0.3	NA	21.3376	TRUE	TRUE	TRUE	FALSE	FALSE	FALSE	FALSE	FALSE	FALSE	FALSE	FALSE	FALSE
chr17	50889396	50889777	TOB1-145707	TOB1	NA	0.2399	Ctrl	Astrocytes	TRUE	FALSE	FALSE	FALSE	FALSE	FALSE	17	50866354	50889587	Astrocytes	Intron (ENST00000671267.1/400604, intron 1 of 1)	-21419	1	1	145707	0.2399	0.2-0.3	NA	38.021	FALSE	FALSE	TRUE	FALSE	FALSE	FALSE	FALSE	FALSE	FALSE	FALSE	FALSE	FALSE
chr17	50892644	50894023	TOB1-145708	TOB1	0.2522	NA	AD	Oligodendrocytes,Astrocytes,OPCs,Microglia,Inhibitory,Excitatory,Pericytes	TRUE	TRUE	TRUE	TRUE	TRUE	TRUE	17	50866354	50893334	Astrocytes&Neuron&Oligodendrocytes	Exon (ENST00000514358.1/400604, exon 2 of 5)	-24667	7	3	145708	0.2522	0.2-0.3	46.791	NA	FALSE	FALSE	TRUE	FALSE	FALSE	FALSE	FALSE	FALSE	FALSE	FALSE	FALSE	FALSE
chr17	50904244	50905348	TOB1-145711	TOB1	0.2239	0.4133	common	Astrocytes,OPCs,Oligodendrocytes,Inhibitory,Microglia,Excitatory	TRUE	TRUE	TRUE	TRUE	TRUE	TRUE	17	50866354	50904796	Astrocytes&Oligodendrocytes	Intron (ENST00000671267.1/400604, intron 1 of 1)	-36267	6	2	145711	0.3186	0.3-0.4	24.5978	143.2618	FALSE	FALSE	FALSE	FALSE	FALSE	FALSE	FALSE	FALSE	FALSE	FALSE	FALSE	FALSE
chr17	51350091	51350596	TOB1-145783	TOB1	NA	0.2524	Ctrl	Astrocytes	TRUE	FALSE	FALSE	FALSE	FALSE	FALSE	17	50866354	51350344	NA	Intron (ENST00000663733.1/440446, intron 3 of 4)	12367	1	NA	145783	0.2524	0.2-0.3	NA	26.2339	TRUE	TRUE	FALSE	FALSE	FALSE	FALSE	FALSE	FALSE	FALSE	FALSE	FALSE	FALSE
chr17	50507653	50509362	TOB1-AS1-145611	TOB1-AS1	NA	-0.2373	Ctrl	Microglia,Excitatory,Inhibitory,Oligodendrocytes,Astrocytes,OPCs,Pericytes	TRUE	TRUE	TRUE	TRUE	TRUE	TRUE	17	50508508	50866754	Astrocytes&GABA&GLU&Neuron	Promoter	0	7	4	145611	-0.2373	0.2-0.3	NA	22.3932	FALSE	FALSE	FALSE	FALSE	FALSE	FALSE	TRUE	FALSE	FALSE	FALSE	FALSE	FALSE
chr17	50559875	50560947	TOB1-AS1-145623	TOB1-AS1	NA	-0.2408	Ctrl	Oligodendrocytes,Microglia,Inhibitory,OPCs,Astrocytes,Pericytes,Excitatory	TRUE	TRUE	TRUE	TRUE	TRUE	TRUE	17	50560411	50866754	NA	Promoter	0	7	NA	145623	-0.2408	0.2-0.3	NA	34.146	TRUE	TRUE	TRUE	FALSE	FALSE	FALSE	FALSE	FALSE	TRUE	FALSE	FALSE	FALSE
chr17	50564930	50565360	TOB1-AS1-145624	TOB1-AS1	NA	-0.2203	Ctrl	OPCs,Inhibitory,Oligodendrocytes	FALSE	FALSE	TRUE	FALSE	TRUE	TRUE	17	50565145	50866754	Neuron&Oligodendrocytes	Intron (ENST00000359106.10/8913, intron 1 of 37)	-2823	3	2	145624	-0.2203	0.2-0.3	NA	22.9157	TRUE	TRUE	FALSE	FALSE	FALSE	FALSE	FALSE	FALSE	FALSE	FALSE	FALSE	FALSE
chr17	50565510	50566309	TOB1-AS1-145625	TOB1-AS1	NA	-0.2427	Ctrl	OPCs,Excitatory,Inhibitory	FALSE	FALSE	TRUE	TRUE	FALSE	TRUE	17	50565910	50866754	GABA&GLU&Neuron	Intron (ENST00000359106.10/8913, intron 1 of 37)	-2856	3	3	145625	-0.2427	0.2-0.3	NA	33.6664	TRUE	TRUE	FALSE	FALSE	FALSE	FALSE	FALSE	FALSE	FALSE	FALSE	FALSE	FALSE
chr17	50762821	50764970	TOB1-AS1-145671	TOB1-AS1	NA	-0.2034	Ctrl	Microglia,Oligodendrocytes,Inhibitory,Excitatory,Astrocytes,OPCs	TRUE	TRUE	TRUE	TRUE	TRUE	TRUE	17	50763896	50866754	GABA&GLU&Microglia&Neuron	3' UTR	1943	6	4	145671	-0.2034	0.2-0.3	NA	24.9591	FALSE	FALSE	TRUE	FALSE	FALSE	FALSE	FALSE	FALSE	FALSE	FALSE	FALSE	FALSE
chr17	50837280	50838867	TOB1-AS1-145694	TOB1-AS1	NA	0.2312	Ctrl	Oligodendrocytes,Astrocytes,OPCs	TRUE	FALSE	FALSE	FALSE	TRUE	TRUE	17	50838074	50866754	Astrocytes&Oligodendrocytes	Intron (ENST00000426127.1/124857, intron 1 of 1)	1695	3	2	145694	0.2312	0.2-0.3	NA	46.6844	FALSE	FALSE	FALSE	FALSE	FALSE	FALSE	FALSE	FALSE	FALSE	FALSE	FALSE	FALSE
chr17	50844023	50844688	TOB1-AS1-145696	TOB1-AS1	NA	0.2166	Ctrl	Oligodendrocytes	FALSE	FALSE	FALSE	FALSE	TRUE	FALSE	17	50844356	50866754	Oligodendrocytes	Distal Intergenic	8438	1	1	145696	0.2166	0.2-0.3	NA	22.7088	FALSE	FALSE	TRUE	FALSE	FALSE	FALSE	FALSE	FALSE	FALSE	FALSE	FALSE	FALSE
chr17	50863196	50863608	TOB1-AS1-145700	TOB1-AS1	NA	0.2379	Ctrl	Oligodendrocytes	FALSE	FALSE	FALSE	FALSE	TRUE	FALSE	17	50863402	50866754	NA	Exon (ENST00000499247.3/10140, exon 2 of 2)	2746	1	NA	145700	0.2379	0.2-0.3	NA	30.3575	TRUE	TRUE	TRUE	FALSE	FALSE	FALSE	FALSE	TRUE	FALSE	FALSE	FALSE	FALSE
chr17	50865273	50867995	TOB1-AS1-145701	TOB1-AS1	NA	0.2405	Ctrl	Inhibitory,OPCs,Excitatory,Oligodendrocytes,Astrocytes,Microglia,Pericytes,Endothelial	TRUE	TRUE	TRUE	TRUE	TRUE	TRUE	17	50866634	50866754	GABA&GLU	Promoter	0	8	2	145701	0.2405	0.2-0.3	NA	35.8608	TRUE	TRUE	TRUE	FALSE	FALSE	FALSE	FALSE	TRUE	TRUE	FALSE	FALSE	FALSE
chr17	50892644	50894023	TOB1-AS1-145708	TOB1-AS1	NA	0.2636	Ctrl	Oligodendrocytes,Astrocytes,OPCs,Microglia,Inhibitory,Excitatory,Pericytes	TRUE	TRUE	TRUE	TRUE	TRUE	TRUE	17	50866754	50893334	Astrocytes&Neuron&Oligodendrocytes	Exon (ENST00000514358.1/400604, exon 2 of 5)	-24667	7	3	145708	0.2636	0.2-0.3	NA	44.0566	FALSE	FALSE	TRUE	FALSE	FALSE	FALSE	FALSE	FALSE	FALSE	FALSE	FALSE	FALSE
chr17	50917289	50920349	TOB1-AS1-145713	TOB1-AS1	NA	0.2165	Ctrl	Oligodendrocytes,Astrocytes,OPCs,Microglia,Excitatory,Inhibitory,Endothelial,Pericytes	TRUE	TRUE	TRUE	TRUE	TRUE	TRUE	17	50866754	50918819	Astrocytes&GABA&GLU&Microglia&Neuron&Oligodendrocytes	Distal Intergenic	-49312	8	6	145713	0.2165	0.2-0.3	NA	20.6206	TRUE	TRUE	TRUE	FALSE	FALSE	FALSE	FALSE	FALSE	FALSE	FALSE	FALSE	FALSE
chr17	50930715	50932009	TOB1-AS1-145716	TOB1-AS1	NA	0.2012	Ctrl	Oligodendrocytes,Astrocytes,Microglia,OPCs,Inhibitory,Excitatory,Pericytes,Endothelial	TRUE	TRUE	TRUE	TRUE	TRUE	TRUE	17	50866754	50931362	Astrocytes&GABA&GLU&Microglia&Neuron&Oligodendrocytes	Distal Intergenic	43351	8	6	145716	0.2012	0.2-0.3	NA	20.7027	TRUE	TRUE	TRUE	FALSE	FALSE	FALSE	FALSE	FALSE	TRUE	FALSE	FALSE	FALSE
chr17	50934448	50935722	TOB1-AS1-145718	TOB1-AS1	NA	0.2503	Ctrl	Excitatory,Oligodendrocytes,Astrocytes,OPCs,Inhibitory,Microglia	TRUE	TRUE	TRUE	TRUE	TRUE	TRUE	17	50866754	50935085	Astrocytes&Neuron&Oligodendrocytes	Exon (ENST00000501718.2/ENST00000501718.2, exon 2 of 2)	39638	6	3	145718	0.2503	0.2-0.3	NA	32.0233	TRUE	TRUE	TRUE	FALSE	FALSE	FALSE	FALSE	FALSE	FALSE	FALSE	FALSE	FALSE
chr17	50943449	50945099	TOB1-AS1-145719	TOB1-AS1	NA	0.2694	Ctrl	Oligodendrocytes,Inhibitory,OPCs,Excitatory,Astrocytes,Microglia,Pericytes,Endothelial	TRUE	TRUE	TRUE	TRUE	TRUE	TRUE	17	50866754	50944274	Astrocytes&GABA&Microglia&Neuron&Oligodendrocytes	Exon (ENST00000506394.1/ENST00000506394.1, exon 1 of 2)	30261	8	5	145719	0.2694	0.2-0.3	NA	40.2918	TRUE	TRUE	TRUE	FALSE	FALSE	FALSE	FALSE	TRUE	FALSE	FALSE	FALSE	FALSE
chr17	51335789	51337629	TOB1-AS1-145779	TOB1-AS1	NA	0.274	Ctrl	Oligodendrocytes,Microglia,Inhibitory,Astrocytes,OPCs	TRUE	TRUE	TRUE	FALSE	TRUE	TRUE	17	50866754	51336709	Oligodendrocytes	Promoter	0	5	1	145779	0.274	0.2-0.3	NA	50.2586	FALSE	FALSE	TRUE	FALSE	FALSE	FALSE	FALSE	FALSE	FALSE	FALSE	FALSE	FALSE
chr17	51345410	51346995	TOB1-AS1-145782	TOB1-AS1	NA	0.2336	Ctrl	Oligodendrocytes,OPCs,Inhibitory,Astrocytes,Excitatory,Microglia,Pericytes	TRUE	TRUE	TRUE	TRUE	TRUE	TRUE	17	50866754	51346203	Astrocytes&Oligodendrocytes	Intron (ENST00000663733.1/440446, intron 3 of 4)	7686	7	2	145782	0.2336	0.2-0.3	NA	30.3401	FALSE	FALSE	TRUE	FALSE	FALSE	FALSE	FALSE	FALSE	FALSE	FALSE	FALSE	FALSE
chr14	44528556	44529496	TOGARAM1-106983	TOGARAM1	0.3052	0.3663	common	Oligodendrocytes,Inhibitory,Microglia	FALSE	TRUE	TRUE	FALSE	TRUE	FALSE	14	44529026	44962190	Oligodendrocytes	Intron (ENST00000662197.1/105370473, intron 2 of 2)	19554	3	1	106983	0.33575	0.3-0.4	52.3023	65.8863	FALSE	FALSE	FALSE	FALSE	FALSE	FALSE	FALSE	FALSE	FALSE	FALSE	FALSE	FALSE
chr14	44828877	44830903	TOGARAM1-107002	TOGARAM1	NA	-0.2502	Ctrl	Excitatory	FALSE	FALSE	FALSE	TRUE	FALSE	FALSE	14	44829890	44962190	GLU&Neuron	Distal Intergenic	-46049	1	2	107002	-0.2502	0.2-0.3	NA	24.3661	FALSE	FALSE	FALSE	FALSE	FALSE	FALSE	FALSE	FALSE	FALSE	FALSE	FALSE	FALSE
chr14	44896399	44898457	TOGARAM1-107005	TOGARAM1	0.2219	0.2694	common	Oligodendrocytes,Excitatory,Inhibitory,Microglia,OPCs,Astrocytes,Endothelial,Pericytes	TRUE	TRUE	TRUE	TRUE	TRUE	TRUE	14	44897428	44962190	Astrocytes&GABA&GLU&Microglia&Oligodendrocytes	Promoter	0	8	5	107005	0.24565	0.2-0.3	17.9224	26.3878	FALSE	FALSE	FALSE	FALSE	FALSE	FALSE	FALSE	FALSE	FALSE	FALSE	FALSE	FALSE
chr14	44960990	44963156	TOGARAM1-107014	TOGARAM1	0.2473	0.2642	common	Excitatory,Astrocytes,Inhibitory,OPCs,Microglia,Oligodendrocytes,Pericytes,Endothelial	TRUE	TRUE	TRUE	TRUE	TRUE	TRUE	14	44962073	44962190	GABA&GLU	Promoter	0	8	2	107014	0.25575	0.2-0.3	27.1912	37.493	FALSE	FALSE	FALSE	FALSE	FALSE	FALSE	FALSE	FALSE	FALSE	FALSE	FALSE	FALSE
chr14	44963867	44964339	TOGARAM1-107015	TOGARAM1	0.2759	0.3372	common	Oligodendrocytes	FALSE	FALSE	FALSE	FALSE	TRUE	FALSE	14	44962190	44964103	NA	Exon (ENST00000361462.7/23116, exon 1 of 20)	1649	1	NA	107015	0.30655	0.3-0.4	29.3983	39.062	FALSE	FALSE	FALSE	FALSE	FALSE	FALSE	FALSE	FALSE	FALSE	FALSE	FALSE	FALSE
chr14	44995033	44995594	TOGARAM1-107022	TOGARAM1	0.5343	0.5272	common	Oligodendrocytes,Astrocytes	TRUE	FALSE	FALSE	FALSE	TRUE	FALSE	14	44962190	44995314	Oligodendrocytes	Promoter	0	2	1	107022	0.53075	0.4-0.6	231.4341	182.6141	FALSE	FALSE	FALSE	FALSE	FALSE	FALSE	FALSE	FALSE	FALSE	FALSE	FALSE	FALSE
chr14	44995852	44996455	TOGARAM1-107023	TOGARAM1	0.3015	0.3094	common	Oligodendrocytes	FALSE	FALSE	FALSE	FALSE	TRUE	FALSE	14	44962190	44996154	Oligodendrocytes	Promoter	34	1	1	107023	0.30545	0.3-0.4	36.098	55.9256	FALSE	FALSE	TRUE	FALSE	FALSE	FALSE	FALSE	FALSE	FALSE	FALSE	FALSE	FALSE
chr14	45083211	45084755	TOGARAM1-107035	TOGARAM1	0.2463	0.2894	common	Excitatory,Oligodendrocytes,Inhibitory,Astrocytes,Microglia,OPCs,Pericytes,Endothelial	TRUE	TRUE	TRUE	TRUE	TRUE	TRUE	14	44962190	45083983	GABA&GLU	Promoter	0	8	2	107035	0.26785	0.2-0.3	20.3858	33.329	FALSE	FALSE	TRUE	FALSE	FALSE	FALSE	FALSE	FALSE	FALSE	FALSE	FALSE	FALSE
chr14	45133608	45136427	TOGARAM1-107044	TOGARAM1	0.3008	0.3147	common	Oligodendrocytes,Inhibitory,Astrocytes,Microglia,Excitatory,OPCs,Pericytes,Endothelial	TRUE	TRUE	TRUE	TRUE	TRUE	TRUE	14	44962190	45135018	GABA&GLU	Promoter	0	8	2	107044	0.30775	0.3-0.4	37.6694	44.978	TRUE	TRUE	TRUE	FALSE	FALSE	FALSE	FALSE	FALSE	FALSE	FALSE	FALSE	FALSE
chr14	45298457	45299468	TOGARAM1-107055	TOGARAM1	NA	-0.2235	Ctrl	Excitatory,Inhibitory	FALSE	FALSE	TRUE	TRUE	FALSE	FALSE	14	44962190	45298963	NA	Distal Intergenic	-44918	2	NA	107055	-0.2235	0.2-0.3	NA	17.7969	FALSE	FALSE	FALSE	FALSE	FALSE	FALSE	FALSE	FALSE	FALSE	FALSE	FALSE	FALSE
chr2	28538260	28539787	TOGARAM2-192755	TOGARAM2	-0.2046	NA	AD	Oligodendrocytes,Astrocytes,Excitatory,Inhibitory	TRUE	FALSE	TRUE	TRUE	TRUE	FALSE	2	28539024	28981298	Oligodendrocytes	Exon (ENST00000416713.5/151056, exon 10 of 11)	-8713	4	1	192755	-0.2046	0.2-0.3	18.0318	NA	FALSE	FALSE	FALSE	FALSE	FALSE	FALSE	FALSE	FALSE	FALSE	FALSE	FALSE	FALSE
chr2	28624929	28625755	TOGARAM2-192771	TOGARAM2	0.2175	0.2883	common	Astrocytes,Inhibitory,Microglia,Pericytes,Oligodendrocytes	TRUE	TRUE	TRUE	FALSE	TRUE	FALSE	2	28625342	28981298	Astrocytes&Microglia&Neuron	3' UTR	4258	5	3	192771	0.2529	0.2-0.3	18.3563	49.7078	FALSE	FALSE	FALSE	FALSE	FALSE	FALSE	FALSE	FALSE	FALSE	FALSE	FALSE	FALSE
chr2	28670588	28671356	TOGARAM2-192784	TOGARAM2	0.2279	NA	AD	Astrocytes,Inhibitory	TRUE	FALSE	TRUE	FALSE	FALSE	FALSE	2	28670972	28981298	NA	Distal Intergenic	40003	2	NA	192784	0.2279	0.2-0.3	24.6268	NA	FALSE	FALSE	FALSE	FALSE	FALSE	FALSE	FALSE	FALSE	FALSE	FALSE	FALSE	FALSE
chr2	28680733	28681546	TOGARAM2-192788	TOGARAM2	0.2264	0.3213	common	Astrocytes,Inhibitory,OPCs,Microglia	TRUE	TRUE	TRUE	FALSE	FALSE	TRUE	2	28681140	28981298	Astrocytes	Distal Intergenic	50148	4	1	192788	0.27385	0.2-0.3	21.1484	58.4994	FALSE	FALSE	FALSE	FALSE	FALSE	FALSE	FALSE	FALSE	FALSE	FALSE	FALSE	FALSE
chr2	28702051	28702959	TOGARAM2-192793	TOGARAM2	0.2279	0.289	common	Inhibitory,Oligodendrocytes,Astrocytes	TRUE	FALSE	TRUE	FALSE	TRUE	FALSE	2	28702505	28981298	Astrocytes&Oligodendrocytes	Distal Intergenic	33158	3	2	192793	0.25845	0.2-0.3	21.719	42.5296	FALSE	FALSE	FALSE	FALSE	FALSE	FALSE	FALSE	FALSE	FALSE	FALSE	FALSE	FALSE
chr2	28735633	28736484	TOGARAM2-192801	TOGARAM2	0.2875	0.3596	common	Astrocytes,OPCs,Inhibitory,Excitatory,Pericytes,Oligodendrocytes	TRUE	FALSE	TRUE	TRUE	TRUE	TRUE	2	28736059	28981298	Astrocytes	Promoter	0	6	1	192801	0.32355	0.3-0.4	30.8258	75.9175	FALSE	FALSE	FALSE	FALSE	FALSE	FALSE	FALSE	FALSE	FALSE	FALSE	FALSE	FALSE
chr2	28846258	28847305	TOGARAM2-192820	TOGARAM2	NA	0.2109	Ctrl	Astrocytes	TRUE	FALSE	FALSE	FALSE	FALSE	FALSE	2	28846782	28981298	Astrocytes	Intron (ENST00000379579.8/245711, intron 6 of 6)	3978	1	1	192820	0.2109	0.2-0.3	NA	16.6853	FALSE	FALSE	FALSE	FALSE	FALSE	FALSE	FALSE	FALSE	FALSE	FALSE	FALSE	FALSE
chr2	28951692	28952469	TOGARAM2-192830	TOGARAM2	0.2283	NA	AD	Pericytes,Inhibitory,Astrocytes	TRUE	FALSE	TRUE	FALSE	FALSE	FALSE	2	28952081	28981298	Astrocytes&Neuron	Distal Intergenic	-4142	3	2	192830	0.2283	0.2-0.3	23.1406	NA	FALSE	FALSE	FALSE	FALSE	FALSE	FALSE	FALSE	FALSE	FALSE	FALSE	FALSE	FALSE
chr2	28956251	28956687	TOGARAM2-192832	TOGARAM2	0.2783	NA	AD	Oligodendrocytes,OPCs,Astrocytes,Inhibitory,Excitatory	TRUE	FALSE	TRUE	TRUE	TRUE	TRUE	2	28956469	28981298	GABA	Promoter	0	5	1	192832	0.2783	0.2-0.3	22.267	NA	FALSE	FALSE	FALSE	FALSE	FALSE	FALSE	FALSE	FALSE	FALSE	FALSE	FALSE	FALSE
chr2	28958327	28959184	TOGARAM2-192833	TOGARAM2	0.2294	NA	AD	Oligodendrocytes,Excitatory,OPCs,Inhibitory,Microglia,Astrocytes,Pericytes	TRUE	TRUE	TRUE	TRUE	TRUE	TRUE	2	28958756	28981298	Astrocytes&Neuron	Intron (ENST00000401723.5/165186, intron 1 of 6)	1717	7	2	192833	0.2294	0.2-0.3	16.7536	NA	FALSE	FALSE	FALSE	FALSE	FALSE	FALSE	FALSE	FALSE	FALSE	FALSE	FALSE	FALSE
chr2	28968491	28969319	TOGARAM2-192834	TOGARAM2	NA	0.2402	Ctrl	OPCs,Inhibitory,Astrocytes,Oligodendrocytes	TRUE	FALSE	TRUE	FALSE	TRUE	TRUE	2	28968905	28981298	Astrocytes&Oligodendrocytes	Intron (ENST00000401723.5/165186, intron 1 of 6)	-1620	4	2	192834	0.2402	0.2-0.3	NA	23.3255	FALSE	FALSE	FALSE	FALSE	FALSE	FALSE	FALSE	FALSE	FALSE	FALSE	FALSE	FALSE
chr2	28970402	28971339	TOGARAM2-192836	TOGARAM2	0.2504	0.4007	common	Astrocytes,OPCs,Inhibitory	TRUE	FALSE	TRUE	FALSE	FALSE	TRUE	2	28970871	28981298	Astrocytes	Promoter	0	3	1	192836	0.32555	0.3-0.4	20.5008	90.1614	FALSE	FALSE	FALSE	FALSE	FALSE	FALSE	FALSE	FALSE	FALSE	FALSE	FALSE	FALSE
chr2	28980047	28980668	TOGARAM2-192838	TOGARAM2	0.2149	0.2849	common	Astrocytes	TRUE	FALSE	FALSE	FALSE	FALSE	FALSE	2	28980358	28981298	Astrocytes	Promoter	-630	1	1	192838	0.2499	0.2-0.3	12.2928	37.5358	FALSE	FALSE	FALSE	FALSE	FALSE	FALSE	FALSE	FALSE	FALSE	FALSE	FALSE	FALSE
chr2	28980864	28982484	TOGARAM2-192839	TOGARAM2	0.2641	0.3713	common	OPCs,Astrocytes,Excitatory,Inhibitory,Oligodendrocytes	TRUE	FALSE	TRUE	TRUE	TRUE	TRUE	2	28981298	28981674	Astrocytes&Neuron	Promoter	0	5	2	192839	0.3177	0.3-0.4	28.3988	64.0076	FALSE	FALSE	FALSE	FALSE	FALSE	FALSE	FALSE	FALSE	FALSE	FALSE	TRUE	FALSE
chr2	28990934	28991885	TOGARAM2-192840	TOGARAM2	0.2492	0.2471	common	Astrocytes,Pericytes,Oligodendrocytes	TRUE	FALSE	FALSE	FALSE	TRUE	FALSE	2	28981298	28991410	Astrocytes	Intron (ENST00000401723.5/165186, intron 1 of 6)	9637	3	1	192840	0.24815	0.2-0.3	20.7215	23.313	FALSE	FALSE	FALSE	FALSE	FALSE	FALSE	FALSE	FALSE	FALSE	FALSE	FALSE	FALSE
chr2	29010973	29012659	TOGARAM2-192844	TOGARAM2	0.2028	0.3922	common	Inhibitory,OPCs,Excitatory,Astrocytes,Pericytes,Oligodendrocytes	TRUE	FALSE	TRUE	TRUE	TRUE	TRUE	2	28981298	29011816	Astrocytes&Neuron	Exon (ENST00000379558.5/165186, exon 7 of 20)	-1808	6	2	192844	0.2975	0.2-0.3	24.5941	70.992	FALSE	FALSE	FALSE	FALSE	FALSE	FALSE	FALSE	FALSE	FALSE	FALSE	FALSE	FALSE
chr2	29022409	29023233	TOGARAM2-192850	TOGARAM2	0.2391	0.2548	common	Astrocytes	TRUE	FALSE	FALSE	FALSE	FALSE	FALSE	2	28981298	29022821	Astrocytes	5' UTR	4149	1	1	192850	0.24695	0.2-0.3	23.7991	30.4235	FALSE	FALSE	FALSE	FALSE	FALSE	FALSE	FALSE	FALSE	FALSE	FALSE	FALSE	FALSE
chr2	29037380	29037965	TOGARAM2-192852	TOGARAM2	NA	0.2213	Ctrl	Inhibitory	FALSE	FALSE	TRUE	FALSE	FALSE	FALSE	2	28981298	29037673	NA	Intron (ENST00000379558.5/165186, intron 18 of 19)	3950	1	NA	192852	0.2213	0.2-0.3	NA	23.313	FALSE	FALSE	FALSE	FALSE	FALSE	FALSE	FALSE	FALSE	FALSE	FALSE	FALSE	FALSE
chr2	29064709	29065855	TOGARAM2-192861	TOGARAM2	NA	0.3069	Ctrl	Astrocytes,Oligodendrocytes,OPCs,Inhibitory,Excitatory,Pericytes,Microglia	TRUE	TRUE	TRUE	TRUE	TRUE	TRUE	2	28981298	29065282	Astrocytes&GABA&Neuron&Oligodendrocytes	3' UTR	8668	7	4	192861	0.3069	0.3-0.4	NA	67.418	FALSE	FALSE	FALSE	FALSE	FALSE	FALSE	FALSE	FALSE	FALSE	FALSE	FALSE	FALSE
chr2	29075057	29076744	TOGARAM2-192865	TOGARAM2	-0.2057	NA	AD	Oligodendrocytes,OPCs,Astrocytes,Excitatory,Microglia,Inhibitory,Pericytes	TRUE	TRUE	TRUE	TRUE	TRUE	TRUE	2	28981298	29075901	Astrocytes&GABA&Neuron&Oligodendrocytes	Promoter	-535	7	4	192865	-0.2057	0.2-0.3	40.2318	NA	FALSE	FALSE	FALSE	FALSE	FALSE	FALSE	FALSE	FALSE	FALSE	FALSE	FALSE	FALSE
chr2	29155579	29156149	TOGARAM2-192887	TOGARAM2	NA	0.2271	Ctrl	Astrocytes,OPCs,Inhibitory	TRUE	FALSE	TRUE	FALSE	FALSE	TRUE	2	28981298	29155864	Astrocytes&GABA&Neuron	Intron (ENST00000401605.5/79745, intron 9 of 14)	-4217	3	3	192887	0.2271	0.2-0.3	NA	26.3263	FALSE	FALSE	FALSE	FALSE	FALSE	FALSE	FALSE	FALSE	TRUE	FALSE	FALSE	FALSE
chr2	29269109	29270021	TOGARAM2-192915	TOGARAM2	NA	0.2108	Ctrl	Inhibitory,OPCs,Astrocytes	TRUE	FALSE	TRUE	FALSE	FALSE	TRUE	2	28981298	29269565	NA	Intron (ENST00000389048.8/238, intron 11 of 28)	-41457	3	NA	192915	0.2108	0.2-0.3	NA	19.6252	FALSE	FALSE	FALSE	FALSE	FALSE	FALSE	FALSE	FALSE	TRUE	FALSE	FALSE	FALSE
chr2	29278459	29279432	TOGARAM2-192918	TOGARAM2	0.2195	0.2604	common	Inhibitory	FALSE	FALSE	TRUE	FALSE	FALSE	FALSE	2	28981298	29278946	GABA&Neuron	Intron (ENST00000389048.8/238, intron 9 of 28)	39779	1	2	192918	0.23995	0.2-0.3	24.5836	44.8869	FALSE	FALSE	FALSE	FALSE	FALSE	FALSE	FALSE	FALSE	FALSE	FALSE	FALSE	FALSE
chr2	29280824	29282231	TOGARAM2-192919	TOGARAM2	0.2254	0.4172	common	Astrocytes,OPCs,Oligodendrocytes,Inhibitory,Excitatory,Microglia	TRUE	TRUE	TRUE	TRUE	TRUE	TRUE	2	28981298	29281528	Astrocytes&Neuron&Oligodendrocytes	Intron (ENST00000389048.8/238, intron 9 of 28)	36980	6	3	192919	0.3213	0.3-0.4	24.5619	127.5731	FALSE	FALSE	FALSE	FALSE	FALSE	FALSE	FALSE	FALSE	TRUE	FALSE	FALSE	FALSE
chr2	29314406	29315564	TOGARAM2-192926	TOGARAM2	NA	0.2568	Ctrl	Inhibitory,OPCs,Astrocytes,Excitatory,Microglia	TRUE	TRUE	TRUE	TRUE	FALSE	TRUE	2	28981298	29314985	Astrocytes	Intron (ENST00000389048.8/238, intron 8 of 28)	3647	5	1	192926	0.2568	0.2-0.3	NA	29.6178	FALSE	FALSE	FALSE	FALSE	FALSE	FALSE	FALSE	FALSE	FALSE	FALSE	FALSE	FALSE
chr2	29376420	29376951	TOGARAM2-192938	TOGARAM2	NA	0.213	Ctrl	Astrocytes	TRUE	FALSE	FALSE	FALSE	FALSE	FALSE	2	28981298	29376686	NA	Intron (ENST00000389048.8/238, intron 5 of 28)	56867	1	NA	192938	0.213	0.2-0.3	NA	33.0903	FALSE	FALSE	FALSE	FALSE	FALSE	FALSE	FALSE	FALSE	FALSE	FALSE	FALSE	FALSE
chr2	29420202	29421866	TOGARAM2-192948	TOGARAM2	NA	0.2171	Ctrl	OPCs,Astrocytes,Inhibitory	TRUE	FALSE	TRUE	FALSE	FALSE	TRUE	2	28981298	29421034	NA	Intron (ENST00000389048.8/238, intron 4 of 28)	100649	3	NA	192948	0.2171	0.2-0.3	NA	27.6511	FALSE	FALSE	FALSE	FALSE	FALSE	FALSE	FALSE	FALSE	FALSE	FALSE	FALSE	FALSE
chr2	29454938	29456009	TOGARAM2-192954	TOGARAM2	NA	0.364	Ctrl	Inhibitory,OPCs,Oligodendrocytes,Astrocytes,Microglia	TRUE	TRUE	TRUE	FALSE	TRUE	TRUE	2	28981298	29455474	Astrocytes&Neuron&Oligodendrocytes	Intron (ENST00000389048.8/238, intron 4 of 28)	135385	5	3	192954	0.364	0.3-0.4	NA	95.9426	FALSE	FALSE	FALSE	FALSE	FALSE	FALSE	FALSE	FALSE	FALSE	FALSE	FALSE	FALSE
chr2	29475237	29476202	TOGARAM2-192956	TOGARAM2	NA	0.2042	Ctrl	OPCs,Inhibitory,Oligodendrocytes,Astrocytes	TRUE	FALSE	TRUE	FALSE	TRUE	TRUE	2	28981298	29475720	Oligodendrocytes	Intron (ENST00000389048.8/238, intron 4 of 28)	155684	4	1	192956	0.2042	0.2-0.3	NA	25.4399	FALSE	FALSE	FALSE	FALSE	FALSE	FALSE	FALSE	TRUE	FALSE	FALSE	FALSE	FALSE
chr11	1005649	1007174	TOLLIP-53248	TOLLIP	0.2974	0.284	common	Inhibitory,Excitatory	FALSE	FALSE	TRUE	TRUE	FALSE	FALSE	11	1006412	1302790	Neuron	Promoter	0	2	1	53248	0.2907	0.2-0.3	33.8238	47.1232	FALSE	FALSE	FALSE	FALSE	FALSE	FALSE	FALSE	TRUE	FALSE	FALSE	FALSE	FALSE
chr11	1071621	1072675	TOLLIP-54132	TOLLIP	NA	0.3001	Ctrl	Excitatory	FALSE	FALSE	FALSE	TRUE	FALSE	FALSE	11	1072148	1302790	NA	Distal Intergenic	-2200	1	NA	54132	0.3001	0.3-0.4	NA	32.4341	FALSE	FALSE	FALSE	FALSE	FALSE	FALSE	FALSE	TRUE	FALSE	FALSE	FALSE	FALSE
chr11	1114574	1115188	TOLLIP-54818	TOLLIP	0.227	0.2937	common	Excitatory,Astrocytes	TRUE	FALSE	FALSE	TRUE	FALSE	FALSE	11	1114881	1302790	NA	Distal Intergenic	14805	2	NA	54818	0.26035	0.2-0.3	18.6045	30.385	FALSE	FALSE	FALSE	FALSE	FALSE	FALSE	FALSE	FALSE	FALSE	FALSE	FALSE	FALSE
chr11	1199649	1200408	TOLLIP-56715	TOLLIP	NA	0.2054	Ctrl	Excitatory	FALSE	FALSE	FALSE	TRUE	FALSE	FALSE	11	1200029	1302790	NA	Exon (ENST00000621226.2/4586, exon 47 of 49)	-22658	1	NA	56715	0.2054	0.2-0.3	NA	13.0238	FALSE	FALSE	FALSE	FALSE	FALSE	FALSE	FALSE	FALSE	FALSE	FALSE	FALSE	FALSE
chr11	1223577	1223845	TOLLIP-57314	TOLLIP	NA	0.2298	Ctrl	Excitatory	FALSE	FALSE	FALSE	TRUE	FALSE	FALSE	11	1223711	1302790	NA	Intron (ENST00000525715.5/727897, intron 1 of 25)	512	1	NA	57314	0.2298	0.2-0.3	NA	17.7215	FALSE	FALSE	FALSE	FALSE	FALSE	FALSE	FALSE	TRUE	FALSE	FALSE	FALSE	FALSE
chr11	1275984	1276882	TOLLIP-58350	TOLLIP	0.2482	0.2697	common	Inhibitory,Astrocytes,OPCs,Excitatory,Oligodendrocytes	TRUE	FALSE	TRUE	TRUE	TRUE	TRUE	11	1276433	1302790	Astrocytes&GABA&GLU&Neuron&Oligodendrocytes	3' UTR	15288	5	5	58350	0.25895	0.2-0.3	18.6749	34.0904	FALSE	FALSE	FALSE	FALSE	FALSE	FALSE	FALSE	TRUE	FALSE	FALSE	FALSE	FALSE
chr11	1277383	1277903	TOLLIP-58377	TOLLIP	0.2072	NA	AD	OPCs	FALSE	FALSE	FALSE	FALSE	FALSE	TRUE	11	1277643	1302790	NA	Intron (ENST00000317204.11/54472, intron 5 of 5)	14267	1	NA	58377	0.2072	0.2-0.3	11.9816	NA	FALSE	FALSE	FALSE	FALSE	FALSE	FALSE	FALSE	FALSE	TRUE	FALSE	FALSE	FALSE
chr11	1278012	1278279	TOLLIP-58383	TOLLIP	0.2028	0.2042	common	Excitatory	FALSE	FALSE	FALSE	TRUE	FALSE	FALSE	11	1278146	1302790	Neuron	Intron (ENST00000317204.11/54472, intron 5 of 5)	13891	1	1	58383	0.2035	0.2-0.3	12.574	14.2654	FALSE	FALSE	FALSE	FALSE	FALSE	FALSE	FALSE	FALSE	FALSE	FALSE	FALSE	FALSE
chr11	1281626	1282215	TOLLIP-58428	TOLLIP	0.3301	0.2908	common	Astrocytes,Excitatory	TRUE	FALSE	FALSE	TRUE	FALSE	FALSE	11	1281921	1302790	Astrocytes&GLU&Neuron	Intron (ENST00000317204.11/54472, intron 5 of 5)	9955	2	3	58428	0.31045	0.3-0.4	29.7871	33.1986	FALSE	FALSE	FALSE	FALSE	FALSE	FALSE	TRUE	TRUE	TRUE	FALSE	FALSE	FALSE
chr11	1285080	1285551	TOLLIP-58504	TOLLIP	NA	0.2318	Ctrl	Excitatory	FALSE	FALSE	FALSE	TRUE	FALSE	FALSE	11	1285316	1302790	Neuron	Intron (ENST00000317204.11/54472, intron 5 of 5)	6619	1	1	58504	0.2318	0.2-0.3	NA	19.4689	FALSE	FALSE	FALSE	FALSE	FALSE	FALSE	FALSE	FALSE	FALSE	FALSE	FALSE	FALSE
chr11	1291882	1292915	TOLLIP-58663	TOLLIP	0.3818	0.433	common	Astrocytes,Inhibitory,Excitatory	TRUE	FALSE	TRUE	TRUE	FALSE	FALSE	11	1292399	1302790	Neuron	Promoter	0	3	1	58663	0.4074	0.4-0.5	50.8816	79.2776	FALSE	FALSE	FALSE	FALSE	FALSE	FALSE	FALSE	FALSE	FALSE	FALSE	FALSE	FALSE
chr11	1297684	1299467	TOLLIP-58742	TOLLIP	0.277	0.3058	common	Inhibitory,Excitatory,OPCs,Astrocytes,Microglia	TRUE	TRUE	TRUE	TRUE	FALSE	TRUE	11	1298576	1302790	Astrocytes&GABA&GLU&Neuron	Exon (ENST00000527085.1/105376512, exon 2 of 2)	3323	5	4	58742	0.2914	0.2-0.3	29.2049	42.9996	FALSE	FALSE	FALSE	FALSE	FALSE	FALSE	FALSE	FALSE	FALSE	FALSE	FALSE	FALSE
chr11	1299752	1299984	TOLLIP-58772	TOLLIP	0.2531	0.3254	common	Excitatory	FALSE	FALSE	FALSE	TRUE	FALSE	FALSE	11	1299868	1302790	GLU&Neuron	Intron (ENST00000317204.11/54472, intron 1 of 5)	2806	1	2	58772	0.28925	0.2-0.3	19.5714	44.0509	FALSE	FALSE	FALSE	FALSE	FALSE	FALSE	FALSE	FALSE	FALSE	FALSE	FALSE	FALSE
chr11	1308746	1310342	TOLLIP-58962	TOLLIP	NA	-0.2254	Ctrl	Oligodendrocytes,Excitatory,Inhibitory,Astrocytes,Microglia,OPCs,Endothelial,Pericytes	TRUE	TRUE	TRUE	TRUE	TRUE	TRUE	11	1302790	1309544	GABA&GLU	Promoter	0	8	2	58962	-0.2254	0.2-0.3	NA	23.7554	FALSE	FALSE	FALSE	FALSE	FALSE	FALSE	FALSE	FALSE	TRUE	FALSE	FALSE	FALSE
chr11	1338807	1339135	TOLLIP-59764	TOLLIP	NA	0.2828	Ctrl	Excitatory	FALSE	FALSE	FALSE	TRUE	FALSE	FALSE	11	1302790	1338971	Neuron	Distal Intergenic	-11224	1	1	59764	0.2828	0.2-0.3	NA	28.5256	FALSE	FALSE	FALSE	FALSE	FALSE	FALSE	FALSE	TRUE	FALSE	FALSE	FALSE	FALSE
chr11	1342076	1342511	TOLLIP-59848	TOLLIP	NA	0.2822	Ctrl	Excitatory,Inhibitory,Oligodendrocytes	FALSE	FALSE	TRUE	TRUE	TRUE	FALSE	11	1302790	1342294	Neuron	Distal Intergenic	-7848	3	1	59848	0.2822	0.2-0.3	NA	33.5898	FALSE	FALSE	FALSE	FALSE	FALSE	FALSE	FALSE	TRUE	TRUE	FALSE	FALSE	FALSE
chr11	1355909	1356520	TOLLIP-60052	TOLLIP	NA	0.2475	Ctrl	Excitatory	FALSE	FALSE	FALSE	TRUE	FALSE	FALSE	11	1302790	1356215	NA	Intron (ENST00000650218.1/105376513, intron 1 of 4)	5551	1	NA	60052	0.2475	0.2-0.3	NA	17.6012	FALSE	FALSE	FALSE	FALSE	FALSE	FALSE	FALSE	FALSE	FALSE	FALSE	FALSE	FALSE
chr11	1384458	1384815	TOLLIP-60087	TOLLIP	NA	0.3431	Ctrl	Excitatory	FALSE	FALSE	FALSE	TRUE	FALSE	FALSE	11	1302790	1384637	Neuron	Distal Intergenic	-5084	1	1	60087	0.3431	0.3-0.4	NA	39.827	TRUE	TRUE	FALSE	FALSE	FALSE	FALSE	FALSE	TRUE	TRUE	FALSE	FALSE	FALSE
chr11	1388927	1391570	TOLLIP-60092	TOLLIP	-0.2158	-0.2903	common	Inhibitory,Oligodendrocytes,Excitatory,OPCs,Astrocytes,Microglia,Endothelial,Pericytes	TRUE	TRUE	TRUE	TRUE	TRUE	TRUE	11	1302790	1390249	GABA&GLU	Promoter	0	8	2	60092	-0.25305	0.2-0.3	17.7224	38.7065	TRUE	TRUE	FALSE	FALSE	FALSE	FALSE	FALSE	FALSE	FALSE	FALSE	FALSE	FALSE
chr11	1396343	1398093	TOLLIP-60105	TOLLIP	-0.2338	-0.2638	common	Oligodendrocytes,Astrocytes,OPCs,Microglia,Pericytes,Inhibitory	TRUE	TRUE	TRUE	FALSE	TRUE	TRUE	11	1302790	1397218	Astrocytes&Neuron&Oligodendrocytes	Intron (ENST00000308219.13/9024, intron 1 of 19)	6059	6	3	60105	-0.2488	0.2-0.3	26.3508	38.2619	TRUE	TRUE	FALSE	FALSE	FALSE	FALSE	FALSE	TRUE	TRUE	FALSE	FALSE	FALSE
chr11	1406425	1407011	TOLLIP-60124	TOLLIP	0.2611	0.2197	common	OPCs,Oligodendrocytes,Inhibitory,Excitatory	FALSE	FALSE	TRUE	TRUE	TRUE	TRUE	11	1302790	1406718	Neuron&Oligodendrocytes	Intron (ENST00000308219.13/9024, intron 1 of 19)	-2389	4	2	60124	0.2404	0.2-0.3	22.0605	18.399	FALSE	FALSE	FALSE	FALSE	FALSE	FALSE	FALSE	FALSE	FALSE	FALSE	FALSE	FALSE
chr11	1410495	1411482	TOLLIP-60133	TOLLIP	0.2535	0.3318	common	Excitatory,Inhibitory,Astrocytes,OPCs,Oligodendrocytes	TRUE	FALSE	TRUE	TRUE	TRUE	TRUE	11	1302790	1410989	Astrocytes&GLU	Promoter	0	5	2	60133	0.29265	0.2-0.3	24.7191	49.4814	FALSE	FALSE	FALSE	FALSE	FALSE	FALSE	FALSE	FALSE	FALSE	FALSE	FALSE	FALSE
chr11	1413281	1414046	TOLLIP-60137	TOLLIP	0.2998	0.3056	common	Excitatory,Oligodendrocytes	FALSE	FALSE	FALSE	TRUE	TRUE	FALSE	11	1302790	1413664	Neuron	Intron (ENST00000308219.13/9024, intron 1 of 19)	2130	2	1	60137	0.3027	0.3-0.4	24.7612	38.1775	TRUE	TRUE	FALSE	FALSE	FALSE	FALSE	FALSE	FALSE	FALSE	FALSE	FALSE	FALSE
chr11	1414214	1414439	TOLLIP-60138	TOLLIP	0.2089	0.2106	common	Excitatory	FALSE	FALSE	FALSE	TRUE	FALSE	FALSE	11	1302790	1414327	Neuron	Intron (ENST00000308219.13/9024, intron 1 of 19)	3063	1	1	60138	0.20975	0.2-0.3	14.7781	14.3666	TRUE	TRUE	FALSE	FALSE	FALSE	FALSE	FALSE	FALSE	FALSE	FALSE	FALSE	FALSE
chr11	1419561	1421729	TOLLIP-60147	TOLLIP	0.3783	0.3796	common	Excitatory,Inhibitory,Oligodendrocytes	FALSE	FALSE	TRUE	TRUE	TRUE	FALSE	11	1302790	1420645	Neuron	Intron (ENST00000308219.13/9024, intron 1 of 19)	8410	3	1	60147	0.37895	0.3-0.4	47.5043	79.1908	FALSE	FALSE	FALSE	FALSE	FALSE	FALSE	FALSE	TRUE	TRUE	FALSE	FALSE	FALSE
chr11	1433178	1434252	TOLLIP-60180	TOLLIP	NA	0.286	Ctrl	Excitatory,Inhibitory,Oligodendrocytes,Astrocytes	TRUE	FALSE	TRUE	TRUE	TRUE	FALSE	11	1302790	1433715	Neuron	Intron (ENST00000308219.13/9024, intron 1 of 19)	-6547	4	1	60180	0.286	0.2-0.3	NA	25.6056	FALSE	FALSE	FALSE	FALSE	FALSE	FALSE	FALSE	FALSE	FALSE	FALSE	FALSE	FALSE
chr11	1435648	1436895	TOLLIP-60182	TOLLIP	NA	0.2363	Ctrl	Inhibitory,Excitatory,Oligodendrocytes	FALSE	FALSE	TRUE	TRUE	TRUE	FALSE	11	1302790	1436272	Neuron	5' UTR	-3904	3	1	60182	0.2363	0.2-0.3	NA	15.7401	FALSE	FALSE	FALSE	FALSE	FALSE	FALSE	FALSE	FALSE	FALSE	FALSE	FALSE	FALSE
chr11	1437133	1437909	TOLLIP-60186	TOLLIP	0.2023	0.2397	common	Excitatory,Inhibitory	FALSE	FALSE	TRUE	TRUE	FALSE	FALSE	11	1302790	1437521	Neuron	Intron (ENST00000308219.13/9024, intron 2 of 19)	-2890	2	1	60186	0.221	0.2-0.3	9.9046	19.5848	FALSE	FALSE	FALSE	FALSE	FALSE	FALSE	FALSE	FALSE	FALSE	FALSE	FALSE	FALSE
chr11	1447928	1449348	TOLLIP-60207	TOLLIP	0.228	NA	AD	Oligodendrocytes,Astrocytes,OPCs,Inhibitory,Microglia	TRUE	TRUE	TRUE	FALSE	TRUE	TRUE	11	1302790	1448638	Neuron	Intron (ENST00000308219.13/9024, intron 12 of 19)	-1310	5	1	60207	0.228	0.2-0.3	15.0722	NA	FALSE	FALSE	FALSE	FALSE	FALSE	FALSE	FALSE	FALSE	FALSE	FALSE	FALSE	FALSE
chr11	1510923	1511309	TOLLIP-60289	TOLLIP	0.2877	0.2725	common	Excitatory	FALSE	FALSE	FALSE	TRUE	FALSE	FALSE	11	1302790	1511116	Neuron	Distal Intergenic	-9677	1	1	60289	0.2801	0.2-0.3	20.7799	28.7634	FALSE	FALSE	FALSE	FALSE	FALSE	FALSE	FALSE	TRUE	TRUE	FALSE	FALSE	FALSE
chr11	1513908	1515872	TOLLIP-60300	TOLLIP	0.2212	NA	AD	Excitatory,Astrocytes,Inhibitory,OPCs,Oligodendrocytes,Microglia	TRUE	TRUE	TRUE	TRUE	TRUE	TRUE	11	1302790	1514890	Astrocytes&Neuron	Distal Intergenic	-12662	6	2	60300	0.2212	0.2-0.3	15.1899	NA	FALSE	FALSE	FALSE	FALSE	FALSE	FALSE	FALSE	FALSE	TRUE	FALSE	FALSE	FALSE
chr11	1531455	1533046	TOLLIP-60325	TOLLIP	0.2647	0.2771	common	Inhibitory,Excitatory,Astrocytes,Oligodendrocytes,OPCs,Microglia	TRUE	TRUE	TRUE	TRUE	TRUE	TRUE	11	1302790	1532251	Astrocytes&GLU&Neuron&Oligodendrocytes	Distal Intergenic	26397	6	4	60325	0.2709	0.2-0.3	24.8589	33.6831	FALSE	FALSE	FALSE	FALSE	FALSE	FALSE	FALSE	FALSE	FALSE	FALSE	FALSE	FALSE
chr11	1534349	1534966	TOLLIP-60328	TOLLIP	0.2528	0.2655	common	Excitatory	FALSE	FALSE	FALSE	TRUE	FALSE	FALSE	11	1302790	1534658	Neuron	Distal Intergenic	24477	1	1	60328	0.25915	0.2-0.3	19.1796	26.5427	FALSE	FALSE	FALSE	FALSE	FALSE	FALSE	FALSE	FALSE	FALSE	FALSE	FALSE	FALSE
chr11	1540801	1542519	TOLLIP-60329	TOLLIP	-0.2279	-0.2557	common	Oligodendrocytes,Astrocytes,OPCs,Microglia,Inhibitory,Excitatory	TRUE	TRUE	TRUE	TRUE	TRUE	TRUE	11	1302790	1541660	Astrocytes&Oligodendrocytes	Distal Intergenic	16924	6	2	60329	-0.2418	0.2-0.3	26.1642	35.8227	FALSE	FALSE	FALSE	FALSE	FALSE	FALSE	FALSE	FALSE	FALSE	FALSE	FALSE	FALSE
chr11	1552558	1553838	TOLLIP-60342	TOLLIP	0.2412	0.2399	common	Inhibitory,Excitatory	FALSE	FALSE	TRUE	TRUE	FALSE	FALSE	11	1302790	1553198	GABA&GLU&Neuron	Distal Intergenic	5605	2	3	60342	0.24055	0.2-0.3	20.028	31.0678	FALSE	FALSE	FALSE	FALSE	FALSE	FALSE	FALSE	TRUE	FALSE	FALSE	FALSE	FALSE
chr11	1558346	1560142	TOLLIP-60349	TOLLIP	NA	-0.2063	Ctrl	Astrocytes,OPCs,Oligodendrocytes,Inhibitory,Microglia,Pericytes	TRUE	TRUE	TRUE	FALSE	TRUE	TRUE	11	1302790	1559244	Astrocytes&Neuron&Oligodendrocytes	Promoter	0	6	3	60349	-0.2063	0.2-0.3	NA	20.8027	FALSE	FALSE	FALSE	FALSE	FALSE	FALSE	FALSE	FALSE	FALSE	FALSE	FALSE	FALSE
chr11	1570901	1572804	TOLLIP-60374	TOLLIP	NA	-0.2288	Ctrl	OPCs,Oligodendrocytes,Astrocytes,Inhibitory,Microglia,Excitatory,Pericytes,Endothelial	TRUE	TRUE	TRUE	TRUE	TRUE	TRUE	11	1302790	1571853	GABA&GLU	Promoter	0	8	2	60374	-0.2288	0.2-0.3	NA	28.2065	FALSE	FALSE	FALSE	FALSE	FALSE	FALSE	FALSE	FALSE	FALSE	FALSE	FALSE	FALSE
chr11	1589849	1590383	TOLLIP-60424	TOLLIP	NA	0.205	Ctrl	Inhibitory,Excitatory	FALSE	FALSE	TRUE	TRUE	FALSE	FALSE	11	1302790	1590116	Neuron	Intron (ENST00000524947.1/338651, intron 1 of 1)	-4567	2	1	60424	0.205	0.2-0.3	NA	14.1371	FALSE	FALSE	FALSE	FALSE	FALSE	FALSE	FALSE	FALSE	FALSE	FALSE	FALSE	FALSE
chr11	1595295	1597121	TOLLIP-60438	TOLLIP	0.2694	0.252	common	Astrocytes,Inhibitory,Excitatory,Microglia,Oligodendrocytes,OPCs	TRUE	TRUE	TRUE	TRUE	TRUE	TRUE	11	1302790	1596208	Neuron	Intron (ENST00000524947.1/338651, intron 1 of 1)	1173	6	1	60438	0.2607	0.2-0.3	22.3599	22.9134	FALSE	FALSE	FALSE	FALSE	FALSE	FALSE	FALSE	FALSE	TRUE	FALSE	FALSE	FALSE
chr11	1700885	1701397	TOLLIP-60616	TOLLIP	NA	0.2242	Ctrl	Excitatory,Astrocytes	TRUE	FALSE	FALSE	TRUE	FALSE	FALSE	11	1302790	1701141	NA	Distal Intergenic	3691	2	NA	60616	0.2242	0.2-0.3	NA	14.5559	FALSE	FALSE	FALSE	FALSE	FALSE	FALSE	FALSE	FALSE	FALSE	FALSE	FALSE	FALSE
chr11	1739069	1739991	TOLLIP-60668	TOLLIP	0.2855	0.298	common	Excitatory,Inhibitory	FALSE	FALSE	TRUE	TRUE	FALSE	FALSE	11	1302790	1739530	NA	Intron (ENST00000340134.5/402778, intron 2 of 2)	9111	2	NA	60668	0.29175	0.2-0.3	24.5133	35.3446	FALSE	FALSE	FALSE	FALSE	FALSE	FALSE	FALSE	FALSE	FALSE	FALSE	FALSE	FALSE
chr11	1750085	1750346	TOLLIP-60698	TOLLIP	0.2115	0.3086	common	Excitatory	FALSE	FALSE	FALSE	TRUE	FALSE	FALSE	11	1302790	1750216	NA	Intron (ENST00000340134.5/402778, intron 1 of 2)	234	1	NA	60698	0.26005	0.2-0.3	12.4154	36.8264	FALSE	FALSE	FALSE	FALSE	FALSE	FALSE	FALSE	FALSE	FALSE	FALSE	FALSE	FALSE
chr11	1771027	1773332	TOLLIP-60736	TOLLIP	0.3197	0.3138	common	Excitatory,Microglia,Inhibitory,Astrocytes,Oligodendrocytes	TRUE	TRUE	TRUE	TRUE	TRUE	FALSE	11	1302790	1772180	GLU&Microglia&Neuron	Distal Intergenic	5056	5	3	60736	0.31675	0.3-0.4	40.1525	58.0743	FALSE	FALSE	FALSE	FALSE	FALSE	FALSE	FALSE	FALSE	FALSE	FALSE	FALSE	FALSE
chr11	1783493	1783986	TOLLIP-60770	TOLLIP	NA	0.2471	Ctrl	Excitatory	FALSE	FALSE	FALSE	TRUE	FALSE	FALSE	11	1302790	1783740	NA	Distal Intergenic	-5106	1	NA	60770	0.2471	0.2-0.3	NA	17.2659	FALSE	FALSE	FALSE	FALSE	FALSE	FALSE	FALSE	FALSE	FALSE	FALSE	FALSE	FALSE
chr11	1785818	1786227	TOLLIP-60778	TOLLIP	0.2041	NA	AD	Microglia,Excitatory	FALSE	TRUE	FALSE	TRUE	FALSE	FALSE	11	1302790	1786023	Microglia&Neuron	Distal Intergenic	-7431	2	2	60778	0.2041	0.2-0.3	13.4468	NA	FALSE	FALSE	FALSE	FALSE	FALSE	FALSE	FALSE	FALSE	FALSE	FALSE	FALSE	FALSE
chr11	1789736	1790500	TOLLIP-60791	TOLLIP	0.2691	0.3171	common	Excitatory	FALSE	FALSE	FALSE	TRUE	FALSE	FALSE	11	1302790	1790118	NA	Distal Intergenic	-11349	1	NA	60791	0.2931	0.2-0.3	22.2025	37.138	FALSE	FALSE	FALSE	FALSE	FALSE	FALSE	FALSE	FALSE	FALSE	FALSE	FALSE	FALSE
chr11	808801	810356	TOLLIP-69808	TOLLIP	-0.2312	-0.235	common	Microglia,Inhibitory,Oligodendrocytes,Excitatory,Astrocytes,OPCs,Pericytes,Endothelial	TRUE	TRUE	TRUE	TRUE	TRUE	TRUE	11	809579	1302790	GABA&GLU	Promoter	0	8	2	69808	-0.2331	0.2-0.3	20.8119	25.8511	FALSE	FALSE	FALSE	FALSE	FALSE	FALSE	FALSE	FALSE	FALSE	FALSE	FALSE	FALSE
chr11	818824	820407	TOLLIP-69892	TOLLIP	-0.2089	-0.2434	common	Oligodendrocytes,Inhibitory,Astrocytes,OPCs,Pericytes,Excitatory,Microglia,Endothelial	TRUE	TRUE	TRUE	TRUE	TRUE	TRUE	11	819616	1302790	Astrocytes&GABA&GLU&Neuron&Oligodendrocytes	Promoter	0	8	5	69892	-0.22615	0.2-0.3	17.7989	26.7894	FALSE	FALSE	FALSE	FALSE	FALSE	FALSE	FALSE	FALSE	FALSE	FALSE	FALSE	FALSE
chr11	841915	843148	TOLLIP-70334	TOLLIP	NA	-0.2007	Ctrl	Oligodendrocytes,Microglia,OPCs,Inhibitory,Excitatory,Astrocytes,Pericytes	TRUE	TRUE	TRUE	TRUE	TRUE	TRUE	11	842532	1302790	GABA&GLU	Promoter	0	7	2	70334	-0.2007	0.2-0.3	NA	17.7366	FALSE	FALSE	FALSE	FALSE	FALSE	FALSE	FALSE	FALSE	FALSE	FALSE	FALSE	FALSE
chr11	859491	860078	TOLLIP-70595	TOLLIP	0.2599	0.2509	common	Inhibitory,Excitatory,Astrocytes,Oligodendrocytes,Pericytes,OPCs,Microglia	TRUE	TRUE	TRUE	TRUE	TRUE	TRUE	11	859785	1302790	Astrocytes&Neuron	Exon (ENST00000506172.2/ENST00000506172.2, exon 1 of 2)	-2219	7	2	70595	0.2554	0.2-0.3	27.2652	30.7714	FALSE	FALSE	FALSE	FALSE	FALSE	FALSE	FALSE	FALSE	FALSE	FALSE	FALSE	FALSE
chr11	875320	877044	TOLLIP-70904	TOLLIP	0.2136	0.2106	common	Excitatory,Inhibitory,Astrocytes,OPCs,Oligodendrocytes	TRUE	FALSE	TRUE	TRUE	TRUE	TRUE	11	876182	1302790	Astrocytes&GABA&Neuron	Intron (ENST00000323578.13/66005, intron 10 of 12)	-4570	5	3	70904	0.2121	0.2-0.3	16.027	20.1321	FALSE	FALSE	FALSE	FALSE	FALSE	FALSE	FALSE	TRUE	TRUE	FALSE	FALSE	FALSE
chr11	944628	946459	TOLLIP-71767	TOLLIP	0.244	0.2396	common	Astrocytes,Excitatory,Inhibitory,Oligodendrocytes,OPCs	TRUE	FALSE	TRUE	TRUE	TRUE	TRUE	11	945544	1302790	Astrocytes&Neuron	Promoter	-2	5	2	71767	0.2418	0.2-0.3	19.0654	22.9676	FALSE	FALSE	FALSE	FALSE	FALSE	FALSE	FALSE	FALSE	FALSE	FALSE	FALSE	FALSE
chr11	951977	953740	TOLLIP-71917	TOLLIP	NA	-0.21	Ctrl	Astrocytes,Oligodendrocytes,OPCs,Inhibitory,Excitatory	TRUE	FALSE	TRUE	TRUE	TRUE	TRUE	11	952859	1302790	Astrocytes&Neuron&Oligodendrocytes	Intron (ENST00000529818.5/161, intron 1 of 4)	5517	5	3	71917	-0.21	0.2-0.3	NA	13.241	FALSE	FALSE	FALSE	FALSE	FALSE	FALSE	FALSE	FALSE	FALSE	FALSE	FALSE	FALSE
chr11	970309	970523	TOLLIP-72235	TOLLIP	NA	0.2333	Ctrl	Excitatory	FALSE	FALSE	FALSE	TRUE	FALSE	FALSE	11	970416	1302790	Neuron	Exon (ENST00000529818.5/161, exon 3 of 5)	-14861	1	1	72235	0.2333	0.2-0.3	NA	16.9074	FALSE	FALSE	FALSE	FALSE	FALSE	FALSE	FALSE	FALSE	FALSE	FALSE	FALSE	FALSE
chr11	971179	972245	TOLLIP-72242	TOLLIP	0.3316	0.3896	common	Excitatory	FALSE	FALSE	FALSE	TRUE	FALSE	FALSE	11	971712	1302790	Neuron	5' UTR	-13139	1	1	72242	0.3606	0.3-0.4	33.184	66.1448	FALSE	FALSE	FALSE	FALSE	FALSE	FALSE	FALSE	TRUE	FALSE	FALSE	FALSE	FALSE
chr11	981494	982071	TOLLIP-72332	TOLLIP	0.2471	0.2997	common	Excitatory	FALSE	FALSE	FALSE	TRUE	FALSE	FALSE	11	981783	1302790	Neuron	Intron (ENST00000332231.9/161, intron 6 of 21)	-3313	1	1	72332	0.2734	0.2-0.3	16.1742	30.8621	FALSE	FALSE	FALSE	FALSE	FALSE	FALSE	FALSE	TRUE	FALSE	FALSE	FALSE	FALSE
chr11	984336	984830	TOLLIP-72347	TOLLIP	NA	0.252	Ctrl	Oligodendrocytes,Excitatory	FALSE	FALSE	FALSE	TRUE	TRUE	FALSE	11	984583	1302790	Neuron	Promoter	-554	2	1	72347	0.252	0.2-0.3	NA	26.131	FALSE	FALSE	FALSE	FALSE	FALSE	FALSE	FALSE	FALSE	FALSE	FALSE	FALSE	FALSE
chr11	995552	997432	TOLLIP-72446	TOLLIP	0.3062	0.366	common	Oligodendrocytes,Astrocytes,Inhibitory,Excitatory	TRUE	FALSE	TRUE	TRUE	TRUE	FALSE	11	996492	1302790	Neuron	Promoter	0	4	1	72446	0.3361	0.3-0.4	30.5606	66.5972	FALSE	FALSE	FALSE	FALSE	FALSE	FALSE	FALSE	TRUE	FALSE	FALSE	FALSE	FALSE
chr11	997862	998123	TOLLIP-72480	TOLLIP	NA	0.2072	Ctrl	Excitatory,Inhibitory	FALSE	FALSE	TRUE	TRUE	FALSE	FALSE	11	997993	1302790	Neuron	Intron (ENST00000332231.9/161, intron 14 of 21)	1799	2	1	72480	0.2072	0.2-0.3	NA	17.1162	FALSE	FALSE	FALSE	FALSE	FALSE	FALSE	FALSE	TRUE	FALSE	FALSE	FALSE	FALSE
chr17	54406398	54406825	TOM1L1-146096	TOM1L1	0.3306	0.3799	common	Excitatory	FALSE	FALSE	FALSE	TRUE	FALSE	FALSE	17	54406612	54899387	Neuron	Distal Intergenic	-339574	1	1	146096	0.35525	0.3-0.4	22.6703	48.7064	FALSE	FALSE	FALSE	FALSE	FALSE	FALSE	FALSE	FALSE	FALSE	FALSE	FALSE	FALSE
chr17	54408422	54409534	TOM1L1-146097	TOM1L1	0.4372	0.5538	common	Excitatory,Inhibitory	FALSE	FALSE	TRUE	TRUE	FALSE	FALSE	17	54408978	54899387	Neuron	Distal Intergenic	-341598	2	1	146097	0.4955	0.4-0.5	52.1745	103.9367	FALSE	FALSE	FALSE	FALSE	FALSE	FALSE	FALSE	FALSE	FALSE	FALSE	FALSE	FALSE
chr17	54425700	54426602	TOM1L1-146099	TOM1L1	0.3821	0.4428	common	Excitatory	FALSE	FALSE	FALSE	TRUE	FALSE	FALSE	17	54426151	54899387	Neuron	Distal Intergenic	-358876	1	1	146099	0.41245	0.4-0.5	26.4935	47.1436	FALSE	FALSE	FALSE	FALSE	FALSE	FALSE	FALSE	FALSE	FALSE	FALSE	FALSE	FALSE
chr17	54446761	54448128	TOM1L1-146100	TOM1L1	0.4567	0.4323	common	Excitatory	FALSE	FALSE	FALSE	TRUE	FALSE	FALSE	17	54447445	54899387	GLU&Neuron	Distal Intergenic	-379937	1	2	146100	0.4445	0.4-0.5	44.2411	57.6547	FALSE	FALSE	FALSE	FALSE	FALSE	FALSE	FALSE	TRUE	FALSE	FALSE	FALSE	FALSE
chr17	54527349	54529005	TOM1L1-146103	TOM1L1	0.4845	0.5437	common	Excitatory	FALSE	FALSE	FALSE	TRUE	FALSE	FALSE	17	54528177	54899387	Neuron	Distal Intergenic	-370382	1	1	146103	0.5141	0.4-0.6	51.725	87.0155	FALSE	FALSE	FALSE	FALSE	FALSE	FALSE	FALSE	FALSE	TRUE	FALSE	FALSE	FALSE
chr17	54546624	54547511	TOM1L1-146105	TOM1L1	0.367	0.3785	common	Excitatory	FALSE	FALSE	FALSE	TRUE	FALSE	FALSE	17	54547068	54899387	NA	Distal Intergenic	-351876	1	NA	146105	0.37275	0.3-0.4	26.4872	34.2419	FALSE	FALSE	FALSE	FALSE	FALSE	FALSE	FALSE	FALSE	FALSE	FALSE	FALSE	FALSE
chr17	54626167	54626672	TOM1L1-146107	TOM1L1	0.4258	0.4219	common	Excitatory	FALSE	FALSE	FALSE	TRUE	FALSE	FALSE	17	54626420	54899387	Neuron	Intron (ENST00000654899.1/ENST00000654899.1, intron 1 of 1)	-272715	1	1	146107	0.42385	0.4-0.5	34.6166	51.7707	FALSE	FALSE	FALSE	FALSE	FALSE	FALSE	FALSE	FALSE	TRUE	FALSE	FALSE	FALSE
chr17	54626952	54627523	TOM1L1-146108	TOM1L1	0.3983	0.4693	common	Excitatory	FALSE	FALSE	FALSE	TRUE	FALSE	FALSE	17	54627238	54899387	Neuron	Intron (ENST00000654899.1/ENST00000654899.1, intron 1 of 1)	-271864	1	1	146108	0.4338	0.4-0.5	34.9092	60.1789	FALSE	FALSE	FALSE	FALSE	FALSE	FALSE	FALSE	TRUE	TRUE	FALSE	FALSE	FALSE
chr17	54627732	54628450	TOM1L1-146109	TOM1L1	0.3464	0.4412	common	Excitatory	FALSE	FALSE	FALSE	TRUE	FALSE	FALSE	17	54628091	54899387	Neuron	Intron (ENST00000654899.1/ENST00000654899.1, intron 1 of 1)	-270937	1	1	146109	0.3938	0.3-0.4	30.1052	54.3475	FALSE	FALSE	FALSE	FALSE	FALSE	FALSE	FALSE	FALSE	TRUE	FALSE	FALSE	FALSE
chr17	54628625	54628835	TOM1L1-146110	TOM1L1	0.3709	0.3975	common	Excitatory	FALSE	FALSE	FALSE	TRUE	FALSE	FALSE	17	54628730	54899387	Neuron	Intron (ENST00000654899.1/ENST00000654899.1, intron 1 of 1)	-270552	1	1	146110	0.3842	0.3-0.4	30.7922	46.6242	FALSE	FALSE	FALSE	FALSE	FALSE	FALSE	FALSE	FALSE	FALSE	FALSE	FALSE	FALSE
chr17	54635170	54636052	TOM1L1-146111	TOM1L1	0.327	0.439	common	Excitatory	FALSE	FALSE	FALSE	TRUE	FALSE	FALSE	17	54635611	54899387	Neuron	Intron (ENST00000654899.1/ENST00000654899.1, intron 1 of 1)	-263335	1	1	146111	0.383	0.3-0.4	26.1077	51.7345	FALSE	FALSE	FALSE	FALSE	FALSE	FALSE	FALSE	FALSE	TRUE	FALSE	FALSE	FALSE
chr17	54641808	54642432	TOM1L1-146112	TOM1L1	0.4376	0.4504	common	Excitatory	FALSE	FALSE	FALSE	TRUE	FALSE	FALSE	17	54642120	54899387	NA	Intron (ENST00000654899.1/ENST00000654899.1, intron 1 of 1)	-256955	1	NA	146112	0.444	0.4-0.5	48.0613	41.8438	FALSE	FALSE	FALSE	FALSE	FALSE	FALSE	FALSE	FALSE	FALSE	FALSE	FALSE	FALSE
chr17	54675986	54676664	TOM1L1-146114	TOM1L1	0.3442	0.3329	common	Excitatory	FALSE	FALSE	FALSE	TRUE	FALSE	FALSE	17	54676325	54899387	NA	Distal Intergenic	-222723	1	NA	146114	0.33855	0.3-0.4	32.0925	28.912	FALSE	FALSE	FALSE	FALSE	FALSE	FALSE	FALSE	FALSE	FALSE	FALSE	FALSE	FALSE
chr17	54679872	54681252	TOM1L1-146116	TOM1L1	0.5106	0.4863	common	Excitatory	FALSE	FALSE	FALSE	TRUE	FALSE	FALSE	17	54680562	54899387	GLU&Neuron	Distal Intergenic	-218135	1	2	146116	0.49845	0.4-0.5	68.7737	95.1301	FALSE	FALSE	FALSE	FALSE	FALSE	FALSE	FALSE	TRUE	FALSE	FALSE	FALSE	FALSE
chr17	54686779	54689390	TOM1L1-146118	TOM1L1	0.4751	0.4872	common	Excitatory	FALSE	FALSE	FALSE	TRUE	FALSE	FALSE	17	54688085	54899387	GLU&Neuron	Distal Intergenic	-209997	1	2	146118	0.48115	0.4-0.5	73.6092	103.5053	FALSE	FALSE	FALSE	FALSE	FALSE	FALSE	FALSE	FALSE	FALSE	FALSE	FALSE	FALSE
chr17	54724881	54725899	TOM1L1-146122	TOM1L1	0.4729	0.5016	common	Excitatory	FALSE	FALSE	FALSE	TRUE	FALSE	FALSE	17	54725390	54899387	GLU&Neuron	Distal Intergenic	-173488	1	2	146122	0.48725	0.4-0.5	54.3693	85.2785	FALSE	FALSE	FALSE	FALSE	FALSE	FALSE	FALSE	FALSE	FALSE	FALSE	FALSE	FALSE
chr17	54741849	54743046	TOM1L1-146123	TOM1L1	0.2772	0.3899	common	Inhibitory,Excitatory	FALSE	FALSE	TRUE	TRUE	FALSE	FALSE	17	54742448	54899387	Neuron	Distal Intergenic	-156341	2	1	146123	0.33355	0.3-0.4	18.625	39.6097	FALSE	FALSE	FALSE	FALSE	FALSE	FALSE	FALSE	FALSE	FALSE	FALSE	FALSE	FALSE
chr17	54775629	54776115	TOM1L1-146126	TOM1L1	0.3945	0.5009	common	Excitatory,Inhibitory	FALSE	FALSE	TRUE	TRUE	FALSE	FALSE	17	54775872	54899387	Neuron	Distal Intergenic	-123272	2	1	146126	0.4477	0.4-0.5	36.1256	72.9099	FALSE	FALSE	FALSE	FALSE	FALSE	FALSE	FALSE	FALSE	FALSE	FALSE	FALSE	FALSE
chr17	54782587	54783215	TOM1L1-146127	TOM1L1	0.4992	0.5116	common	Excitatory	FALSE	FALSE	FALSE	TRUE	FALSE	FALSE	17	54782901	54899387	Neuron	Distal Intergenic	-116172	1	1	146127	0.5054	0.4-0.6	56.3789	66.6489	FALSE	FALSE	FALSE	FALSE	FALSE	FALSE	FALSE	FALSE	FALSE	FALSE	FALSE	FALSE
chr17	54784386	54784660	TOM1L1-146128	TOM1L1	0.4058	0.4495	common	Excitatory	FALSE	FALSE	FALSE	TRUE	FALSE	FALSE	17	54784523	54899387	Neuron	Distal Intergenic	-114727	1	1	146128	0.42765	0.4-0.5	43.957	61.4382	FALSE	FALSE	FALSE	FALSE	FALSE	FALSE	FALSE	FALSE	FALSE	FALSE	FALSE	FALSE
chr17	54785941	54786385	TOM1L1-146129	TOM1L1	0.4452	0.5012	common	Excitatory	FALSE	FALSE	FALSE	TRUE	FALSE	FALSE	17	54786163	54899387	GLU&Neuron	Distal Intergenic	-113002	1	2	146129	0.4732	0.4-0.5	43.8107	66.793	FALSE	FALSE	FALSE	FALSE	FALSE	FALSE	FALSE	FALSE	FALSE	FALSE	FALSE	FALSE
chr17	54789184	54789835	TOM1L1-146130	TOM1L1	0.4701	0.508	common	Excitatory	FALSE	FALSE	FALSE	TRUE	FALSE	FALSE	17	54789510	54899387	Neuron	Distal Intergenic	-109552	1	1	146130	0.48905	0.4-0.5	46.5432	61.6384	FALSE	FALSE	FALSE	FALSE	FALSE	FALSE	FALSE	FALSE	TRUE	FALSE	FALSE	FALSE
chr17	54890796	54891518	TOM1L1-146134	TOM1L1	0.2126	0.328	common	Excitatory,OPCs,Inhibitory,Astrocytes,Oligodendrocytes	TRUE	FALSE	TRUE	TRUE	TRUE	TRUE	17	54891157	54899387	Neuron	Distal Intergenic	-7869	5	1	146134	0.2703	0.2-0.3	15.6076	27.2234	FALSE	FALSE	FALSE	FALSE	FALSE	FALSE	FALSE	FALSE	FALSE	FALSE	FALSE	FALSE
chr17	54898815	54899053	TOM1L1-146136	TOM1L1	0.2697	0.3761	common	Excitatory	FALSE	FALSE	FALSE	TRUE	FALSE	FALSE	17	54898934	54899387	GLU&Neuron	Promoter	-334	1	2	146136	0.3229	0.3-0.4	18.2446	35.2096	FALSE	FALSE	FALSE	FALSE	FALSE	FALSE	FALSE	FALSE	FALSE	FALSE	FALSE	FALSE
chr17	54899357	54901679	TOM1L1-146137	TOM1L1	0.4893	0.5356	common	Excitatory,OPCs,Inhibitory,Oligodendrocytes,Astrocytes,Pericytes,Microglia	TRUE	TRUE	TRUE	TRUE	TRUE	TRUE	17	54899387	54900518	GLU&Neuron	Promoter	0	7	2	146137	0.51245	0.4-0.6	86.7763	132.5741	FALSE	FALSE	FALSE	FALSE	FALSE	FALSE	FALSE	FALSE	FALSE	FALSE	FALSE	FALSE
chr17	54944263	54945201	TOM1L1-146144	TOM1L1	0.3525	0.2952	common	Excitatory	FALSE	FALSE	FALSE	TRUE	FALSE	FALSE	17	54899387	54944732	NA	Intron (ENST00000445275.6/10040, intron 11 of 15)	5340	1	NA	146144	0.32385	0.3-0.4	27.2673	32.9175	FALSE	FALSE	FALSE	FALSE	FALSE	FALSE	FALSE	TRUE	TRUE	FALSE	FALSE	FALSE
chr17	55202707	55203394	TOM1L1-146174	TOM1L1	0.2061	NA	AD	Excitatory	FALSE	FALSE	FALSE	TRUE	FALSE	FALSE	17	54899387	55203051	NA	Distal Intergenic	-61566	1	NA	146174	0.2061	0.2-0.3	11.5172	NA	FALSE	FALSE	FALSE	FALSE	FALSE	FALSE	FALSE	FALSE	FALSE	FALSE	FALSE	FALSE
chr17	55236887	55239304	TOM1L1-146179	TOM1L1	NA	-0.2483	Ctrl	Inhibitory,Excitatory,Oligodendrocytes,Astrocytes,OPCs,Microglia,Pericytes,Endothelial	TRUE	TRUE	TRUE	TRUE	TRUE	TRUE	17	54899387	55238096	Astrocytes&GABA&GLU&Neuron&Oligodendrocytes	Distal Intergenic	-25656	8	5	146179	-0.2483	0.2-0.3	NA	19.7227	TRUE	TRUE	FALSE	FALSE	FALSE	FALSE	FALSE	FALSE	FALSE	FALSE	FALSE	FALSE
chr17	55242422	55242790	TOM1L1-146180	TOM1L1	0.224	0.2894	common	Excitatory	FALSE	FALSE	FALSE	TRUE	FALSE	FALSE	17	54899387	55242606	Neuron	Distal Intergenic	-22170	1	1	146180	0.2567	0.2-0.3	13.8876	24.1867	TRUE	TRUE	FALSE	FALSE	FALSE	FALSE	FALSE	FALSE	FALSE	FALSE	FALSE	FALSE
chr17	55272385	55272670	TOM1L1-146186	TOM1L1	0.2758	0.3448	common	Excitatory	FALSE	FALSE	FALSE	TRUE	FALSE	FALSE	17	54899387	55272528	Neuron	Exon (ENST00000574716.1/ENST00000574716.1, exon 2 of 2)	4570	1	1	146186	0.3103	0.3-0.4	23.074	37.347	TRUE	TRUE	FALSE	FALSE	FALSE	FALSE	FALSE	FALSE	FALSE	FALSE	FALSE	FALSE
chr17	55278128	55278534	TOM1L1-146189	TOM1L1	0.2905	0.3318	common	OPCs,Excitatory	FALSE	FALSE	FALSE	TRUE	FALSE	TRUE	17	54899387	55278331	GLU&Neuron	Intron (ENST00000226067.10/3131, intron 2 of 3)	-4948	2	2	146189	0.31115	0.3-0.4	21.5855	33.7585	TRUE	TRUE	FALSE	FALSE	FALSE	FALSE	FALSE	FALSE	FALSE	FALSE	FALSE	FALSE
chr17	55284069	55284315	TOM1L1-146190	TOM1L1	0.3231	0.3865	common	Excitatory	FALSE	FALSE	FALSE	TRUE	FALSE	FALSE	17	54899387	55284192	Neuron	Intron (ENST00000226067.10/3131, intron 2 of 3)	350	1	1	146190	0.3548	0.3-0.4	25.4555	41.949	TRUE	TRUE	FALSE	FALSE	FALSE	FALSE	FALSE	FALSE	FALSE	FALSE	FALSE	FALSE
chr17	55284936	55286115	TOM1L1-146191	TOM1L1	0.2794	0.3576	common	Excitatory,Astrocytes,Inhibitory,OPCs,Pericytes,Oligodendrocytes	TRUE	FALSE	TRUE	TRUE	TRUE	TRUE	17	54899387	55285526	Astrocytes&GABA&GLU&Neuron&Oligodendrocytes	Intron (ENST00000226067.10/3131, intron 2 of 3)	1217	6	5	146191	0.3185	0.3-0.4	26.2671	45.7438	TRUE	TRUE	FALSE	FALSE	FALSE	FALSE	FALSE	FALSE	FALSE	FALSE	FALSE	FALSE
chr17	55305969	55306683	TOM1L1-146197	TOM1L1	-0.2357	-0.211	common	Oligodendrocytes,Inhibitory,Excitatory,Astrocytes,OPCs,Endothelial	TRUE	FALSE	TRUE	TRUE	TRUE	TRUE	17	54899387	55306326	Neuron	Intron (ENST00000226067.10/3131, intron 2 of 3)	-12270	6	1	146197	-0.22335	0.2-0.3	26.6194	21.7244	FALSE	FALSE	FALSE	FALSE	FALSE	FALSE	FALSE	FALSE	FALSE	FALSE	FALSE	FALSE
chr17	55313508	55315365	TOM1L1-146199	TOM1L1	0.279	0.3748	common	Oligodendrocytes,Inhibitory,Excitatory,OPCs	FALSE	FALSE	TRUE	TRUE	TRUE	TRUE	17	54899387	55314437	GLU&Neuron	3' UTR	-3588	4	2	146199	0.3269	0.3-0.4	23.7832	53.0126	FALSE	FALSE	FALSE	FALSE	FALSE	FALSE	FALSE	FALSE	FALSE	FALSE	FALSE	FALSE
chr17	55340120	55341273	TOM1L1-146205	TOM1L1	0.3184	0.3965	common	Excitatory,Inhibitory,Pericytes	FALSE	FALSE	TRUE	TRUE	FALSE	FALSE	17	54899387	55340697	GLU&Neuron	Distal Intergenic	21168	3	2	146205	0.35745	0.3-0.4	34.1756	54.0835	FALSE	FALSE	FALSE	FALSE	FALSE	FALSE	FALSE	FALSE	FALSE	FALSE	FALSE	FALSE
chr17	55347130	55349254	TOM1L1-146207	TOM1L1	0.4573	0.4971	common	Excitatory,Inhibitory,OPCs,Oligodendrocytes,Astrocytes,Microglia,Pericytes	TRUE	TRUE	TRUE	TRUE	TRUE	TRUE	17	54899387	55348192	GLU&Neuron	Distal Intergenic	28178	7	2	146207	0.4772	0.4-0.5	59.811	94.3426	FALSE	FALSE	FALSE	FALSE	FALSE	FALSE	FALSE	FALSE	FALSE	FALSE	FALSE	FALSE
chr17	55357398	55358824	TOM1L1-146209	TOM1L1	0.3557	0.3596	common	Excitatory	FALSE	FALSE	FALSE	TRUE	FALSE	FALSE	17	54899387	55358111	Neuron	Distal Intergenic	38446	1	1	146209	0.35765	0.3-0.4	28.9543	46.819	FALSE	FALSE	FALSE	FALSE	FALSE	FALSE	FALSE	FALSE	FALSE	FALSE	FALSE	FALSE
chr17	55365714	55366746	TOM1L1-146210	TOM1L1	-0.2202	-0.2115	common	Oligodendrocytes,Excitatory,Inhibitory,Astrocytes	TRUE	FALSE	TRUE	TRUE	TRUE	FALSE	17	54899387	55366230	Oligodendrocytes	Distal Intergenic	46762	4	1	146210	-0.21585	0.2-0.3	30.8246	24.4673	FALSE	FALSE	FALSE	FALSE	FALSE	FALSE	FALSE	FALSE	FALSE	FALSE	FALSE	FALSE
chr17	55374674	55375669	TOM1L1-146212	TOM1L1	0.2392	0.2163	common	Excitatory	FALSE	FALSE	FALSE	TRUE	FALSE	FALSE	17	54899387	55375172	NA	Distal Intergenic	46128	1	NA	146212	0.22775	0.2-0.3	13.9916	13.1908	FALSE	FALSE	FALSE	FALSE	FALSE	FALSE	FALSE	FALSE	FALSE	FALSE	FALSE	FALSE
chr17	55382437	55383373	TOM1L1-146213	TOM1L1	0.2714	0.2573	common	Excitatory	FALSE	FALSE	FALSE	TRUE	FALSE	FALSE	17	54899387	55382905	NA	Distal Intergenic	38424	1	NA	146213	0.26435	0.2-0.3	19.1198	20.2616	FALSE	FALSE	FALSE	FALSE	FALSE	FALSE	FALSE	FALSE	FALSE	FALSE	FALSE	FALSE
chr17	55388624	55389334	TOM1L1-146214	TOM1L1	0.4367	0.4527	common	Excitatory	FALSE	FALSE	FALSE	TRUE	FALSE	FALSE	17	54899387	55388979	GLU&Neuron	Distal Intergenic	32463	1	2	146214	0.4447	0.4-0.5	47.1811	71.3579	FALSE	FALSE	FALSE	FALSE	FALSE	FALSE	FALSE	FALSE	FALSE	FALSE	FALSE	FALSE
chr17	55390839	55391932	TOM1L1-146215	TOM1L1	0.5019	0.5257	common	Excitatory,Inhibitory	FALSE	FALSE	TRUE	TRUE	FALSE	FALSE	17	54899387	55391386	GLU&Neuron	Distal Intergenic	29865	2	2	146215	0.5138	0.4-0.6	72.5987	108.0944	FALSE	FALSE	FALSE	FALSE	FALSE	FALSE	FALSE	FALSE	FALSE	FALSE	FALSE	FALSE
chr17	55394271	55395547	TOM1L1-146216	TOM1L1	NA	0.2531	Ctrl	Excitatory,Inhibitory,Microglia,Oligodendrocytes,Astrocytes	TRUE	TRUE	TRUE	TRUE	TRUE	FALSE	17	54899387	55394909	GABA&GLU&Microglia&Neuron	3' UTR	26250	5	4	146216	0.2531	0.2-0.3	NA	21.719	FALSE	FALSE	FALSE	FALSE	FALSE	FALSE	FALSE	FALSE	FALSE	FALSE	FALSE	FALSE
chr17	17439772	17441018	TOM1L2-140173	TOM1L2	NA	0.3335	Ctrl	Astrocytes,Oligodendrocytes,Microglia,OPCs,Inhibitory	TRUE	TRUE	TRUE	FALSE	TRUE	TRUE	17	17440395	17872064	Astrocytes	Distal Intergenic	-35976	5	1	140173	0.3335	0.3-0.4	NA	70.4317	FALSE	FALSE	FALSE	FALSE	FALSE	FALSE	FALSE	FALSE	FALSE	FALSE	FALSE	FALSE
chr17	17449652	17451068	TOM1L2-140177	TOM1L2	-0.2668	-0.2659	common	Excitatory	FALSE	FALSE	FALSE	TRUE	FALSE	FALSE	17	17450360	17872064	Neuron	Distal Intergenic	-25926	1	1	140177	-0.26635	0.2-0.3	18.0686	26.172	FALSE	FALSE	FALSE	FALSE	FALSE	FALSE	FALSE	FALSE	FALSE	FALSE	FALSE	FALSE
chr17	17463757	17464236	TOM1L2-140181	TOM1L2	NA	0.2031	Ctrl	Oligodendrocytes,OPCs	FALSE	FALSE	FALSE	FALSE	TRUE	TRUE	17	17463997	17872064	Oligodendrocytes	Distal Intergenic	-12758	2	1	140181	0.2031	0.2-0.3	NA	13.1723	FALSE	FALSE	FALSE	FALSE	FALSE	FALSE	FALSE	FALSE	FALSE	FALSE	FALSE	FALSE
chr17	17464410	17465169	TOM1L2-140182	TOM1L2	-0.2716	-0.2575	common	Excitatory	FALSE	FALSE	FALSE	TRUE	FALSE	FALSE	17	17464790	17872064	Neuron	Distal Intergenic	-11825	1	1	140182	-0.26455	0.2-0.3	23.7532	22.1485	FALSE	FALSE	FALSE	FALSE	FALSE	FALSE	FALSE	FALSE	FALSE	FALSE	FALSE	FALSE
chr17	17466463	17467395	TOM1L2-140183	TOM1L2	-0.2912	-0.3364	common	OPCs,Inhibitory,Oligodendrocytes,Excitatory,Astrocytes	TRUE	FALSE	TRUE	TRUE	TRUE	TRUE	17	17466929	17872064	GLU&Neuron&Oligodendrocytes	Distal Intergenic	-9599	5	3	140183	-0.3138	0.3-0.4	23.2046	37.5318	FALSE	FALSE	FALSE	FALSE	FALSE	FALSE	FALSE	FALSE	FALSE	FALSE	FALSE	FALSE
chr17	17468522	17469029	TOM1L2-140185	TOM1L2	-0.2918	-0.2501	common	Astrocytes,Inhibitory	TRUE	FALSE	TRUE	FALSE	FALSE	FALSE	17	17468776	17872064	Astrocytes&Neuron	Distal Intergenic	-7965	2	2	140185	-0.27095	0.2-0.3	26.0926	24.3768	FALSE	FALSE	FALSE	FALSE	FALSE	FALSE	FALSE	TRUE	FALSE	FALSE	FALSE	FALSE
chr17	17472343	17472584	TOM1L2-140187	TOM1L2	-0.2021	NA	AD	Oligodendrocytes	FALSE	FALSE	FALSE	FALSE	TRUE	FALSE	17	17472464	17872064	NA	Distal Intergenic	-4410	1	NA	140187	-0.2021	0.2-0.3	10.9639	NA	TRUE	TRUE	FALSE	FALSE	FALSE	FALSE	FALSE	FALSE	FALSE	FALSE	FALSE	FALSE
chr17	17480859	17481183	TOM1L2-140189	TOM1L2	-0.2533	-0.2663	common	Excitatory,Inhibitory	FALSE	FALSE	TRUE	TRUE	FALSE	FALSE	17	17481021	17872064	Neuron	Intron (ENST00000580462.1/55090, intron 1 of 1)	3835	2	1	140189	-0.2598	0.2-0.3	17.8179	22.2873	TRUE	TRUE	FALSE	FALSE	FALSE	FALSE	FALSE	FALSE	FALSE	FALSE	FALSE	FALSE
chr17	17484381	17484902	TOM1L2-140190	TOM1L2	-0.2807	-0.2917	common	Excitatory,Inhibitory	FALSE	FALSE	TRUE	TRUE	FALSE	FALSE	17	17484642	17872064	Neuron	Intron (ENST00000580462.1/55090, intron 1 of 1)	7357	2	1	140190	-0.2862	0.2-0.3	25.29	31.581	FALSE	FALSE	FALSE	FALSE	FALSE	FALSE	FALSE	FALSE	FALSE	FALSE	FALSE	FALSE
chr17	17491029	17492005	TOM1L2-140192	TOM1L2	-0.3873	-0.4144	common	Excitatory	FALSE	FALSE	FALSE	TRUE	FALSE	FALSE	17	17491517	17872064	GLU&Neuron	3' UTR	4390	1	2	140192	-0.40085	0.4-0.5	59.5456	81.8887	TRUE	TRUE	FALSE	FALSE	FALSE	FALSE	FALSE	FALSE	FALSE	FALSE	FALSE	FALSE
chr17	17493285	17494347	TOM1L2-140193	TOM1L2	-0.2847	-0.2965	common	Excitatory,Astrocytes	TRUE	FALSE	FALSE	TRUE	FALSE	FALSE	17	17493816	17872064	Astrocytes&Neuron	Downstream (<=300bp)	2048	2	2	140193	-0.2906	0.2-0.3	27.1403	32.1256	TRUE	TRUE	FALSE	FALSE	FALSE	FALSE	FALSE	FALSE	FALSE	FALSE	FALSE	FALSE
chr17	17503340	17504274	TOM1L2-140195	TOM1L2	-0.3461	-0.2804	common	Excitatory,Inhibitory,Astrocytes,OPCs,Pericytes,Microglia	TRUE	TRUE	TRUE	TRUE	FALSE	TRUE	17	17503807	17872064	Astrocytes&GABA&Neuron	Exon (ENST00000671231.1/ENST00000671231.1, exon 1 of 3)	2049	6	3	140195	-0.31325	0.3-0.4	38.8942	35.0772	TRUE	TRUE	FALSE	FALSE	FALSE	FALSE	FALSE	FALSE	FALSE	FALSE	FALSE	FALSE
chr17	17523651	17524205	TOM1L2-140201	TOM1L2	-0.2047	NA	AD	Excitatory	FALSE	FALSE	FALSE	TRUE	FALSE	FALSE	17	17523928	17872064	NA	Intron (ENST00000395782.5/10400, intron 2 of 6)	-4572	1	NA	140201	-0.2047	0.2-0.3	11.2669	NA	FALSE	FALSE	FALSE	FALSE	FALSE	FALSE	FALSE	FALSE	FALSE	FALSE	FALSE	FALSE
chr17	17535526	17537741	TOM1L2-140204	TOM1L2	-0.2498	-0.3101	common	Excitatory,Oligodendrocytes,OPCs,Inhibitory,Astrocytes	TRUE	FALSE	TRUE	TRUE	TRUE	TRUE	17	17536634	17872064	Astrocytes&Neuron&Oligodendrocytes	Intron (ENST00000395782.5/10400, intron 2 of 6)	-16447	5	3	140204	-0.27995	0.2-0.3	17.5196	35.9538	FALSE	FALSE	FALSE	FALSE	FALSE	FALSE	FALSE	FALSE	FALSE	FALSE	FALSE	FALSE
chr17	17545258	17545780	TOM1L2-140207	TOM1L2	-0.2238	NA	AD	Excitatory,Astrocytes	TRUE	FALSE	FALSE	TRUE	FALSE	FALSE	17	17545519	17872064	NA	Intron (ENST00000395782.5/10400, intron 2 of 6)	-26179	2	NA	140207	-0.2238	0.2-0.3	12.956	NA	FALSE	FALSE	FALSE	FALSE	FALSE	FALSE	FALSE	FALSE	FALSE	FALSE	FALSE	FALSE
chr17	17573593	17574213	TOM1L2-140218	TOM1L2	-0.2827	-0.294	common	Excitatory	FALSE	FALSE	FALSE	TRUE	FALSE	FALSE	17	17573903	17872064	Neuron	Intron (ENST00000395782.5/10400, intron 2 of 6)	3252	1	1	140218	-0.28835	0.2-0.3	22.3218	33.4781	FALSE	FALSE	FALSE	FALSE	FALSE	FALSE	FALSE	FALSE	FALSE	FALSE	FALSE	FALSE
chr17	17576054	17576591	TOM1L2-140220	TOM1L2	-0.2495	-0.2551	common	Excitatory	FALSE	FALSE	FALSE	TRUE	FALSE	FALSE	17	17576323	17872064	NA	Intron (ENST00000395782.5/10400, intron 2 of 6)	874	1	NA	140220	-0.2523	0.2-0.3	16.9944	22.9167	FALSE	FALSE	FALSE	FALSE	FALSE	FALSE	FALSE	FALSE	FALSE	FALSE	FALSE	FALSE
chr17	17662747	17663791	TOM1L2-140242	TOM1L2	-0.3967	-0.396	common	Excitatory,Inhibitory,OPCs,Oligodendrocytes,Astrocytes,Microglia	TRUE	TRUE	TRUE	TRUE	TRUE	TRUE	17	17663269	17872064	Neuron	Distal Intergenic	13897	6	1	140242	-0.39635	0.3-0.4	47.6079	60.6743	FALSE	FALSE	FALSE	FALSE	FALSE	FALSE	FALSE	FALSE	FALSE	FALSE	FALSE	FALSE
chr17	17668720	17670182	TOM1L2-140244	TOM1L2	-0.3528	-0.3662	common	OPCs,Inhibitory,Oligodendrocytes,Excitatory	FALSE	FALSE	TRUE	TRUE	TRUE	TRUE	17	17669451	17872064	Neuron	Distal Intergenic	7506	4	1	140244	-0.3595	0.3-0.4	43.5592	48.9855	FALSE	FALSE	FALSE	FALSE	FALSE	FALSE	FALSE	FALSE	FALSE	FALSE	FALSE	FALSE
chr17	17670391	17671125	TOM1L2-140245	TOM1L2	-0.3131	-0.3146	common	Excitatory	FALSE	FALSE	FALSE	TRUE	FALSE	FALSE	17	17670758	17872064	Neuron	Distal Intergenic	6563	1	1	140245	-0.31385	0.3-0.4	27.4413	36.398	FALSE	FALSE	FALSE	FALSE	FALSE	FALSE	FALSE	FALSE	FALSE	FALSE	FALSE	FALSE
chr17	17675719	17676209	TOM1L2-140247	TOM1L2	-0.2315	-0.26	common	Excitatory	FALSE	FALSE	FALSE	TRUE	FALSE	FALSE	17	17675964	17872064	NA	Intron (ENST00000456090.2/105371564, intron 2 of 3)	1479	1	NA	140247	-0.24575	0.2-0.3	17.2036	23.6442	TRUE	TRUE	FALSE	FALSE	FALSE	FALSE	FALSE	FALSE	FALSE	FALSE	FALSE	FALSE
chr17	17681085	17683378	TOM1L2-140248	TOM1L2	0.3106	0.2306	common	Inhibitory,Oligodendrocytes,Excitatory,Microglia,Astrocytes,OPCs,Endothelial,Pericytes	TRUE	TRUE	TRUE	TRUE	TRUE	TRUE	17	17682232	17872064	GABA&GLU	Promoter	0	8	2	140248	0.2706	0.2-0.3	32.593	17.0968	TRUE	TRUE	TRUE	FALSE	FALSE	FALSE	FALSE	FALSE	FALSE	FALSE	FALSE	FALSE
chr17	17692987	17695519	TOM1L2-140249	TOM1L2	0.324	0.3488	common	Inhibitory,Oligodendrocytes,Excitatory,OPCs,Astrocytes,Microglia,Endothelial,Pericytes	TRUE	TRUE	TRUE	TRUE	TRUE	TRUE	17	17694253	17872064	Astrocytes&Microglia&Neuron&Oligodendrocytes	Intron (ENST00000353383.6/10743, intron 1 of 5)	10493	8	4	140249	0.3364	0.3-0.4	39.9672	50.4427	TRUE	TRUE	TRUE	FALSE	FALSE	FALSE	FALSE	FALSE	FALSE	FALSE	FALSE	FALSE
chr17	17709100	17709724	TOM1L2-140253	TOM1L2	-0.2189	NA	AD	Astrocytes	TRUE	FALSE	FALSE	FALSE	FALSE	FALSE	17	17709412	17872064	Astrocytes	Intron (ENST00000353383.6/10743, intron 1 of 5)	26606	1	1	140253	-0.2189	0.2-0.3	14.3263	NA	FALSE	FALSE	FALSE	FALSE	FALSE	FALSE	FALSE	FALSE	FALSE	FALSE	FALSE	FALSE
chr17	17709850	17710135	TOM1L2-140254	TOM1L2	-0.2646	-0.2984	common	Excitatory	FALSE	FALSE	FALSE	TRUE	FALSE	FALSE	17	17709993	17872064	Neuron	Intron (ENST00000353383.6/10743, intron 1 of 5)	27356	1	1	140254	-0.2815	0.2-0.3	20.7336	29.1799	FALSE	FALSE	FALSE	FALSE	FALSE	FALSE	FALSE	FALSE	FALSE	FALSE	FALSE	FALSE
chr17	17710830	17711593	TOM1L2-140255	TOM1L2	-0.3805	-0.3956	common	Inhibitory,Excitatory,OPCs	FALSE	FALSE	TRUE	TRUE	FALSE	TRUE	17	17711212	17872064	GABA&GLU&Neuron	Intron (ENST00000353383.6/10743, intron 1 of 5)	28336	3	3	140255	-0.38805	0.3-0.4	47.3534	60.4233	FALSE	FALSE	FALSE	FALSE	FALSE	FALSE	FALSE	TRUE	FALSE	FALSE	FALSE	FALSE
chr17	17713899	17714297	TOM1L2-140258	TOM1L2	-0.3184	-0.3718	common	Excitatory,Inhibitory	FALSE	FALSE	TRUE	TRUE	FALSE	FALSE	17	17714098	17872064	GLU&Neuron	Intron (ENST00000353383.6/10743, intron 1 of 5)	31405	2	2	140258	-0.3451	0.3-0.4	32.8825	44.9676	TRUE	TRUE	FALSE	FALSE	FALSE	FALSE	FALSE	FALSE	FALSE	FALSE	FALSE	FALSE
chr17	17714544	17715005	TOM1L2-140259	TOM1L2	-0.3419	-0.3435	common	Microglia,Excitatory	FALSE	TRUE	FALSE	TRUE	FALSE	FALSE	17	17714775	17872064	Neuron	Intron (ENST00000353383.6/10743, intron 1 of 5)	32050	2	1	140259	-0.3427	0.3-0.4	32.9991	41.1344	TRUE	TRUE	FALSE	FALSE	FALSE	FALSE	FALSE	FALSE	FALSE	FALSE	FALSE	FALSE
chr17	17722135	17724881	TOM1L2-140260	TOM1L2	-0.3777	-0.4338	common	Inhibitory,Oligodendrocytes,OPCs,Astrocytes,Excitatory,Microglia	TRUE	TRUE	TRUE	TRUE	TRUE	TRUE	17	17723508	17872064	Astrocytes&GABA&GLU&Neuron&Oligodendrocytes	5' UTR	39641	6	5	140260	-0.40575	0.4-0.5	47.9382	89.3465	TRUE	TRUE	FALSE	FALSE	FALSE	FALSE	FALSE	FALSE	FALSE	FALSE	FALSE	FALSE
chr17	17739415	17740700	TOM1L2-140266	TOM1L2	0.4053	0.3235	common	Excitatory,Oligodendrocytes,OPCs,Inhibitory,Astrocytes	TRUE	FALSE	TRUE	TRUE	TRUE	TRUE	17	17740058	17872064	Astrocytes&Neuron&Oligodendrocytes	Intron (ENST00000353383.6/10743, intron 2 of 5)	30121	5	3	140266	0.3644	0.3-0.4	82.7411	55.162	FALSE	FALSE	FALSE	FALSE	FALSE	FALSE	FALSE	FALSE	FALSE	FALSE	FALSE	FALSE
chr17	17740840	17741908	TOM1L2-140267	TOM1L2	0.5309	0.4543	common	Astrocytes,Oligodendrocytes,Excitatory,OPCs,Inhibitory,Microglia	TRUE	TRUE	TRUE	TRUE	TRUE	TRUE	17	17741374	17872064	Astrocytes&GABA&Neuron&Oligodendrocytes	Intron (ENST00000353383.6/10743, intron 2 of 5)	28913	6	4	140267	0.4926	0.4-0.5	171.0416	158.6815	FALSE	FALSE	FALSE	FALSE	FALSE	FALSE	FALSE	FALSE	FALSE	FALSE	FALSE	FALSE
chr17	17745759	17746445	TOM1L2-140268	TOM1L2	0.2654	NA	AD	OPCs,Inhibitory,Oligodendrocytes	FALSE	FALSE	TRUE	FALSE	TRUE	TRUE	17	17746102	17872064	GABA&Neuron&Oligodendrocytes	Intron (ENST00000353383.6/10743, intron 2 of 5)	24376	3	3	140268	0.2654	0.2-0.3	40.0443	NA	FALSE	FALSE	FALSE	FALSE	FALSE	FALSE	FALSE	FALSE	FALSE	FALSE	FALSE	FALSE
chr17	17747120	17747459	TOM1L2-140269	TOM1L2	0.4723	0.3936	common	Astrocytes,Oligodendrocytes,OPCs	TRUE	FALSE	FALSE	FALSE	TRUE	TRUE	17	17747290	17872064	Astrocytes&Oligodendrocytes	Intron (ENST00000353383.6/10743, intron 2 of 5)	23362	3	2	140269	0.43295	0.4-0.5	171.9513	92.1649	FALSE	FALSE	FALSE	FALSE	FALSE	FALSE	FALSE	FALSE	FALSE	FALSE	FALSE	FALSE
chr17	17749986	17750211	TOM1L2-140271	TOM1L2	0.2071	0.2265	common	Microglia,Inhibitory	FALSE	TRUE	TRUE	FALSE	FALSE	FALSE	17	17750099	17872064	Microglia&Neuron	Intron (ENST00000353383.6/10743, intron 2 of 5)	20610	2	2	140271	0.2168	0.2-0.3	21.8422	24.7589	FALSE	FALSE	FALSE	FALSE	FALSE	FALSE	FALSE	FALSE	FALSE	FALSE	FALSE	FALSE
chr17	17751920	17753286	TOM1L2-140273	TOM1L2	0.5021	0.4657	common	Astrocytes,Microglia,Inhibitory,Oligodendrocytes,OPCs,Pericytes,Excitatory,Endothelial	TRUE	TRUE	TRUE	TRUE	TRUE	TRUE	17	17752603	17872064	Astrocytes&Microglia&Neuron&Oligodendrocytes	Intron (ENST00000353383.6/10743, intron 2 of 5)	17535	8	4	140273	0.4839	0.4-0.5	167.6938	154.7491	FALSE	FALSE	FALSE	FALSE	FALSE	FALSE	FALSE	FALSE	FALSE	FALSE	FALSE	FALSE
chr17	17757413	17758822	TOM1L2-140275	TOM1L2	-0.3003	-0.2982	common	Inhibitory,Excitatory	FALSE	FALSE	TRUE	TRUE	FALSE	FALSE	17	17758118	17872064	Neuron	Intron (ENST00000353383.6/10743, intron 2 of 5)	11999	2	1	140275	-0.29925	0.2-0.3	25.4501	29.444	FALSE	FALSE	FALSE	FALSE	FALSE	FALSE	FALSE	FALSE	FALSE	FALSE	FALSE	FALSE
chr17	17778549	17779003	TOM1L2-140281	TOM1L2	0.4143	0.3763	common	Oligodendrocytes,Pericytes	FALSE	FALSE	FALSE	FALSE	TRUE	FALSE	17	17778776	17872064	Oligodendrocytes	Exon (ENST00000583598.1/ENST00000583598.1, exon 2 of 2)	526	2	1	140281	0.3953	0.3-0.4	105.8742	92.029	FALSE	FALSE	FALSE	FALSE	FALSE	FALSE	FALSE	FALSE	FALSE	FALSE	FALSE	FALSE
chr17	17780931	17784414	TOM1L2-140282	TOM1L2	0.6162	0.5447	common	Excitatory,Oligodendrocytes,Astrocytes,OPCs,Inhibitory,Pericytes,Microglia	TRUE	TRUE	TRUE	TRUE	TRUE	TRUE	17	17782673	17872064	Astrocytes&GABA&GLU&Neuron&Oligodendrocytes	Promoter	0	7	5	140282	0.58045	0.4-0.6	262.5484	227.9173	FALSE	FALSE	FALSE	FALSE	FALSE	FALSE	FALSE	FALSE	FALSE	FALSE	FALSE	FALSE
chr17	17792229	17794054	TOM1L2-140284	TOM1L2	-0.2093	-0.2169	common	Inhibitory,Excitatory,Oligodendrocytes,Astrocytes,OPCs,Microglia	TRUE	TRUE	TRUE	TRUE	TRUE	TRUE	17	17793142	17872064	Astrocytes&GABA&GLU&Neuron&Oligodendrocytes	5' UTR	-4330	6	5	140284	-0.2131	0.2-0.3	13.968	17.5954	FALSE	FALSE	FALSE	FALSE	FALSE	FALSE	FALSE	FALSE	FALSE	FALSE	FALSE	FALSE
chr17	17799833	17800803	TOM1L2-140286	TOM1L2	-0.2047	NA	AD	Excitatory,OPCs,Inhibitory,Oligodendrocytes	FALSE	FALSE	TRUE	TRUE	TRUE	TRUE	17	17800318	17872064	Neuron	Intron (ENST00000353383.6/10743, intron 3 of 5)	1450	4	1	140286	-0.2047	0.2-0.3	13.8547	NA	FALSE	FALSE	FALSE	FALSE	FALSE	FALSE	FALSE	FALSE	FALSE	FALSE	FALSE	FALSE
chr17	17801272	17802150	TOM1L2-140287	TOM1L2	0.3304	0.3214	common	Oligodendrocytes,Microglia	FALSE	TRUE	FALSE	FALSE	TRUE	FALSE	17	17801711	17872064	Oligodendrocytes	Intron (ENST00000353383.6/10743, intron 3 of 5)	2889	2	1	140287	0.3259	0.3-0.4	46.0208	43.1528	FALSE	FALSE	FALSE	FALSE	FALSE	FALSE	FALSE	FALSE	FALSE	FALSE	FALSE	FALSE
chr17	17809827	17810742	TOM1L2-140289	TOM1L2	NA	0.3047	Ctrl	Astrocytes,Pericytes,Oligodendrocytes	TRUE	FALSE	FALSE	FALSE	TRUE	FALSE	17	17810285	17872064	Astrocytes&Oligodendrocytes	3' UTR	546	3	2	140289	0.3047	0.3-0.4	NA	27.6665	FALSE	FALSE	FALSE	FALSE	FALSE	FALSE	FALSE	FALSE	FALSE	FALSE	FALSE	FALSE
chr17	17811920	17812896	TOM1L2-140290	TOM1L2	0.266	0.247	common	Microglia,OPCs,Oligodendrocytes,Inhibitory,Astrocytes,Excitatory	TRUE	TRUE	TRUE	TRUE	TRUE	TRUE	17	17812408	17872064	Astrocytes&Neuron&Oligodendrocytes	3' UTR	546	6	3	140290	0.2565	0.2-0.3	18.6082	15.5551	FALSE	FALSE	FALSE	FALSE	FALSE	FALSE	FALSE	FALSE	FALSE	FALSE	FALSE	FALSE
chr17	17822160	17822892	TOM1L2-140293	TOM1L2	0.5396	0.4883	common	OPCs,Astrocytes,Oligodendrocytes	TRUE	FALSE	FALSE	FALSE	TRUE	TRUE	17	17822526	17872064	NA	Intron (ENST00000261646.11/6720, intron 1 of 18)	702	3	NA	140293	0.51395	0.4-0.6	215.9581	171.3775	FALSE	FALSE	FALSE	FALSE	FALSE	FALSE	FALSE	TRUE	TRUE	FALSE	FALSE	FALSE
chr17	17823181	17824477	TOM1L2-140295	TOM1L2	0.5087	0.5047	common	Astrocytes,Oligodendrocytes,Microglia,OPCs,Excitatory,Inhibitory,Pericytes,Endothelial	TRUE	TRUE	TRUE	TRUE	TRUE	TRUE	17	17823829	17872064	Astrocytes&Microglia&Neuron&Oligodendrocytes	Promoter	0	8	4	140295	0.5067	0.4-0.6	151.5459	176.1952	FALSE	FALSE	FALSE	FALSE	FALSE	FALSE	FALSE	FALSE	FALSE	FALSE	FALSE	FALSE
chr17	17825135	17825643	TOM1L2-140296	TOM1L2	NA	0.2772	Ctrl	Astrocytes	TRUE	FALSE	FALSE	FALSE	FALSE	FALSE	17	17825389	17872064	Astrocytes	Intron (ENST00000261646.11/6720, intron 1 of 18)	-1518	1	1	140296	0.2772	0.2-0.3	NA	32.2511	FALSE	FALSE	FALSE	FALSE	FALSE	FALSE	FALSE	FALSE	FALSE	FALSE	FALSE	FALSE
chr17	17831037	17831517	TOM1L2-140297	TOM1L2	0.3211	0.3301	common	Oligodendrocytes,Astrocytes,OPCs	TRUE	FALSE	FALSE	FALSE	TRUE	TRUE	17	17831277	17872064	Astrocytes&Oligodendrocytes	Intron (ENST00000261646.11/6720, intron 1 of 18)	5469	3	2	140297	0.3256	0.3-0.4	40.9635	36.9926	FALSE	FALSE	FALSE	FALSE	FALSE	FALSE	FALSE	FALSE	FALSE	FALSE	FALSE	FALSE
chr17	17835776	17837200	TOM1L2-140298	TOM1L2	0.4266	0.3668	common	Excitatory,Astrocytes,Pericytes,OPCs,Inhibitory,Oligodendrocytes,Microglia,Endothelial	TRUE	TRUE	TRUE	TRUE	TRUE	TRUE	17	17836488	17872064	GABA&GLU	Promoter	0	8	2	140298	0.3967	0.3-0.4	98.2862	64.6296	FALSE	FALSE	FALSE	FALSE	FALSE	FALSE	FALSE	FALSE	FALSE	FALSE	FALSE	FALSE
chr17	17839778	17841001	TOM1L2-140299	TOM1L2	0.4958	0.4958	common	Oligodendrocytes,OPCs,Microglia,Inhibitory,Astrocytes,Excitatory,Pericytes,Endothelial	TRUE	TRUE	TRUE	TRUE	TRUE	TRUE	17	17840390	17872064	Astrocytes&GABA&GLU&Microglia&Neuron&Oligodendrocytes	Distal Intergenic	-2777	8	6	140299	0.4958	0.4-0.5	163.1165	187.4504	FALSE	FALSE	FALSE	FALSE	FALSE	FALSE	FALSE	FALSE	FALSE	FALSE	FALSE	FALSE
chr17	17844311	17844725	TOM1L2-140300	TOM1L2	0.3555	0.4413	common	Astrocytes,Oligodendrocytes	TRUE	FALSE	FALSE	FALSE	TRUE	FALSE	17	17844518	17872064	Astrocytes&Oligodendrocytes	3' UTR	4224	2	2	140300	0.3984	0.3-0.4	75.5091	99.9264	FALSE	FALSE	FALSE	FALSE	FALSE	FALSE	FALSE	FALSE	FALSE	FALSE	FALSE	FALSE
chr17	17849097	17850434	TOM1L2-140301	TOM1L2	0.3439	0.3033	common	Microglia,Astrocytes,Oligodendrocytes,Excitatory,Pericytes,OPCs	TRUE	TRUE	FALSE	TRUE	TRUE	TRUE	17	17849766	17872064	Astrocytes&Microglia&Neuron&Oligodendrocytes	Promoter	-149	6	4	140301	0.3236	0.3-0.4	47.1317	35.7152	FALSE	FALSE	FALSE	FALSE	FALSE	FALSE	FALSE	FALSE	FALSE	FALSE	FALSE	FALSE
chr17	17859751	17861061	TOM1L2-140304	TOM1L2	0.2805	0.225	common	Oligodendrocytes,Inhibitory,Excitatory,OPCs,Astrocytes,Microglia,Pericytes	TRUE	TRUE	TRUE	TRUE	TRUE	TRUE	17	17860406	17872064	Astrocytes&Oligodendrocytes	Exon (ENST00000354746.4/ENST00000354746.4, exon 1 of 1)	1719	7	2	140304	0.25275	0.2-0.3	27.6219	17.1964	FALSE	FALSE	FALSE	FALSE	FALSE	FALSE	FALSE	FALSE	FALSE	FALSE	FALSE	FALSE
chr17	17876535	17878473	TOM1L2-140314	TOM1L2	-0.3167	-0.3694	common	Excitatory,Inhibitory,OPCs,Astrocytes,Oligodendrocytes,Microglia,Pericytes	TRUE	TRUE	TRUE	TRUE	TRUE	TRUE	17	17872064	17877504	Astrocytes&GABA&GLU&Neuron&Oligodendrocytes	Intron (ENST00000379504.8/146691, intron 7 of 14)	-4472	7	5	140314	-0.34305	0.3-0.4	31.2977	52.7517	FALSE	FALSE	TRUE	FALSE	FALSE	FALSE	FALSE	TRUE	FALSE	FALSE	FALSE	FALSE
chr17	17884300	17885264	TOM1L2-140316	TOM1L2	-0.2066	NA	AD	OPCs,Excitatory,Inhibitory,Astrocytes,Oligodendrocytes	TRUE	FALSE	TRUE	TRUE	TRUE	TRUE	17	17872064	17884782	Astrocytes&GLU&Neuron&Oligodendrocytes	Exon (ENST00000379504.8/146691, exon 5 of 15)	-12237	5	4	140316	-0.2066	0.2-0.3	14.4762	NA	FALSE	FALSE	FALSE	FALSE	FALSE	FALSE	FALSE	FALSE	FALSE	FALSE	FALSE	FALSE
chr17	17910295	17911458	TOM1L2-140326	TOM1L2	-0.335	-0.3591	common	Excitatory,Inhibitory,OPCs,Astrocytes,Oligodendrocytes	TRUE	FALSE	TRUE	TRUE	TRUE	TRUE	17	17872064	17910877	Astrocytes&GABA&Neuron	Intron (ENST00000379504.8/146691, intron 1 of 14)	-38232	5	3	140326	-0.34705	0.3-0.4	34.5634	46.0985	FALSE	FALSE	FALSE	FALSE	FALSE	FALSE	FALSE	FALSE	FALSE	FALSE	FALSE	FALSE
chr17	17919043	17919492	TOM1L2-140328	TOM1L2	0.2173	NA	AD	Inhibitory,Oligodendrocytes,Excitatory,Pericytes,Microglia,OPCs,Astrocytes	TRUE	TRUE	TRUE	TRUE	TRUE	TRUE	17	17872064	17919268	Astrocytes&Neuron&Oligodendrocytes	Intron (ENST00000379504.8/146691, intron 1 of 14)	-46980	7	3	140328	0.2173	0.2-0.3	12.8136	NA	FALSE	FALSE	FALSE	FALSE	FALSE	FALSE	FALSE	FALSE	FALSE	FALSE	FALSE	FALSE
chr17	17920375	17922546	TOM1L2-140329	TOM1L2	0.4992	0.5456	common	Astrocytes,Oligodendrocytes,OPCs,Microglia,Inhibitory	TRUE	TRUE	TRUE	FALSE	TRUE	TRUE	17	17872064	17921461	Astrocytes&Neuron&Oligodendrocytes	Intron (ENST00000379504.8/146691, intron 1 of 14)	-48312	5	3	140329	0.5224	0.4-0.6	156.8056	190.6872	FALSE	FALSE	TRUE	FALSE	FALSE	FALSE	FALSE	FALSE	FALSE	FALSE	FALSE	FALSE
chr17	17927095	17927518	TOM1L2-140330	TOM1L2	0.2673	0.2626	common	Oligodendrocytes,Inhibitory,Excitatory	FALSE	FALSE	TRUE	TRUE	TRUE	FALSE	17	17872064	17927307	Oligodendrocytes	Intron (ENST00000379504.8/146691, intron 1 of 14)	44879	3	1	140330	0.26495	0.2-0.3	29.3155	24.9878	FALSE	FALSE	FALSE	FALSE	FALSE	FALSE	FALSE	FALSE	FALSE	FALSE	FALSE	FALSE
chr17	17928232	17929492	TOM1L2-140331	TOM1L2	0.322	0.3842	common	Oligodendrocytes,Inhibitory,Excitatory,Astrocytes,OPCs,Microglia	TRUE	TRUE	TRUE	TRUE	TRUE	TRUE	17	17872064	17928862	Astrocytes&Neuron&Oligodendrocytes	Intron (ENST00000379504.8/146691, intron 1 of 14)	42905	6	3	140331	0.3531	0.3-0.4	40.6939	57.7326	FALSE	FALSE	FALSE	FALSE	FALSE	FALSE	FALSE	FALSE	FALSE	FALSE	FALSE	FALSE
chr17	17934679	17935491	TOM1L2-140332	TOM1L2	NA	0.2088	Ctrl	Astrocytes,Oligodendrocytes,Inhibitory,OPCs	TRUE	FALSE	TRUE	FALSE	TRUE	TRUE	17	17872064	17935085	Astrocytes&Neuron&Oligodendrocytes	Intron (ENST00000379504.8/146691, intron 1 of 14)	36906	4	3	140332	0.2088	0.2-0.3	NA	17.925	FALSE	FALSE	FALSE	FALSE	FALSE	FALSE	FALSE	FALSE	FALSE	FALSE	FALSE	FALSE
chr17	17959103	17960299	TOM1L2-140338	TOM1L2	NA	0.2592	Ctrl	Astrocytes,Inhibitory,OPCs,Oligodendrocytes,Pericytes	TRUE	FALSE	TRUE	FALSE	TRUE	TRUE	17	17872064	17959701	Astrocytes&Oligodendrocytes	Intron (ENST00000379504.8/146691, intron 1 of 14)	12098	5	2	140338	0.2592	0.2-0.3	NA	22.1146	FALSE	FALSE	FALSE	FALSE	FALSE	FALSE	FALSE	FALSE	FALSE	FALSE	FALSE	FALSE
chr17	17962953	17963585	TOM1L2-140339	TOM1L2	0.3083	0.2907	common	Oligodendrocytes,Inhibitory	FALSE	FALSE	TRUE	FALSE	TRUE	FALSE	17	17872064	17963269	Oligodendrocytes	Intron (ENST00000379504.8/146691, intron 1 of 14)	8812	2	1	140339	0.2995	0.2-0.3	39.3579	45.0257	FALSE	FALSE	FALSE	FALSE	FALSE	FALSE	FALSE	FALSE	FALSE	FALSE	FALSE	FALSE
chr17	17971384	17973214	TOM1L2-140342	TOM1L2	0.3338	0.3952	common	Oligodendrocytes,Inhibitory,Excitatory,OPCs,Astrocytes,Microglia,Endothelial,Pericytes	TRUE	TRUE	TRUE	TRUE	TRUE	TRUE	17	17872064	17972299	NA	Promoter	0	8	NA	140342	0.3645	0.3-0.4	50.6058	89.239	FALSE	FALSE	FALSE	FALSE	FALSE	FALSE	FALSE	FALSE	FALSE	FALSE	FALSE	FALSE
chr17	18025092	18026732	TOM1L2-140353	TOM1L2	0.2108	0.214	common	Oligodendrocytes,Inhibitory,Astrocytes,Excitatory,OPCs	TRUE	FALSE	TRUE	TRUE	TRUE	TRUE	17	17872064	18025912	Neuron&Oligodendrocytes	Promoter	0	5	2	140353	0.2124	0.2-0.3	17.6597	14.6452	FALSE	FALSE	FALSE	FALSE	FALSE	FALSE	FALSE	FALSE	FALSE	FALSE	FALSE	FALSE
chr17	18038167	18040367	TOM1L2-140357	TOM1L2	0.2898	0.3356	common	Excitatory,Inhibitory,Microglia,Oligodendrocytes,OPCs,Astrocytes,Endothelial,Pericytes	TRUE	TRUE	TRUE	TRUE	TRUE	TRUE	17	17872064	18039267	GABA&GLU	Promoter	0	8	2	140357	0.3127	0.3-0.4	34.3626	47.8407	FALSE	FALSE	FALSE	FALSE	FALSE	FALSE	FALSE	TRUE	TRUE	FALSE	FALSE	FALSE
chr17	18070808	18071319	TOM1L2-140359	TOM1L2	-0.2308	NA	AD	Excitatory,Astrocytes,Inhibitory,OPCs,Oligodendrocytes	TRUE	FALSE	TRUE	TRUE	TRUE	TRUE	17	17872064	18071064	NA	Distal Intergenic	-16573	5	NA	140359	-0.2308	0.2-0.3	12.5054	NA	FALSE	FALSE	FALSE	FALSE	FALSE	FALSE	FALSE	FALSE	FALSE	FALSE	FALSE	FALSE
chr17	18127972	18129425	TOM1L2-140366	TOM1L2	-0.3991	-0.3619	common	Excitatory,Inhibitory	FALSE	FALSE	TRUE	TRUE	FALSE	FALSE	17	17872064	18128699	GLU&Neuron	Intron (ENST00000615845.4/51168, intron 7 of 64)	4860	2	2	140366	-0.3805	0.3-0.4	61.208	71.2864	FALSE	FALSE	FALSE	FALSE	FALSE	FALSE	FALSE	FALSE	FALSE	FALSE	FALSE	FALSE
chr17	18153334	18154284	TOM1L2-140369	TOM1L2	-0.3667	-0.3449	common	Excitatory,Inhibitory,OPCs,Microglia,Astrocytes,Pericytes	TRUE	TRUE	TRUE	TRUE	FALSE	TRUE	17	17872064	18153809	Astrocytes&Microglia&Neuron	Promoter	0	6	3	140369	-0.3558	0.3-0.4	41.7705	43.2886	FALSE	FALSE	TRUE	FALSE	FALSE	FALSE	FALSE	FALSE	FALSE	FALSE	FALSE	FALSE
chr17	18160938	18162094	TOM1L2-140372	TOM1L2	-0.287	-0.2963	common	Excitatory	FALSE	FALSE	FALSE	TRUE	FALSE	FALSE	17	17872064	18161516	Neuron	Promoter	0	1	1	140372	-0.29165	0.2-0.3	24.4659	33.3077	FALSE	FALSE	FALSE	FALSE	FALSE	FALSE	FALSE	FALSE	FALSE	FALSE	FALSE	FALSE
chr17	18182547	18184951	TOM1L2-140376	TOM1L2	0.2514	0.3182	common	Microglia,Inhibitory,OPCs,Astrocytes,Oligodendrocytes,Excitatory,Endothelial,Pericytes	TRUE	TRUE	TRUE	TRUE	TRUE	TRUE	17	17872064	18183749	GABA&GLU	Promoter	0	8	2	140376	0.2848	0.2-0.3	21.6415	35.8077	FALSE	FALSE	FALSE	FALSE	FALSE	FALSE	FALSE	FALSE	FALSE	FALSE	FALSE	FALSE
chr17	18187225	18187533	TOM1L2-140378	TOM1L2	0.4117	0.3318	common	Oligodendrocytes	FALSE	FALSE	FALSE	FALSE	TRUE	FALSE	17	17872064	18187379	NA	Intron (ENST00000541285.1/54890, intron 1 of 3)	3398	1	NA	140378	0.37175	0.3-0.4	87.7353	65.9154	FALSE	FALSE	FALSE	FALSE	FALSE	FALSE	FALSE	FALSE	FALSE	FALSE	FALSE	FALSE
chr17	18194342	18195736	TOM1L2-140381	TOM1L2	-0.2703	-0.2904	common	Excitatory,Inhibitory	FALSE	FALSE	TRUE	TRUE	FALSE	FALSE	17	17872064	18195039	Neuron	5' UTR	10515	2	1	140381	-0.28035	0.2-0.3	21.5014	30.608	FALSE	FALSE	FALSE	FALSE	FALSE	FALSE	FALSE	TRUE	FALSE	FALSE	FALSE	FALSE
chr17	18225065	18226414	TOM1L2-140388	TOM1L2	0.399	0.4239	common	Excitatory,Inhibitory,Microglia,OPCs,Astrocytes,Oligodendrocytes,Pericytes,Endothelial	TRUE	TRUE	TRUE	TRUE	TRUE	TRUE	17	17872064	18225740	NA	Promoter	0	8	NA	140388	0.41145	0.4-0.5	78.9982	99.1461	FALSE	FALSE	FALSE	FALSE	FALSE	FALSE	FALSE	TRUE	FALSE	FALSE	FALSE	FALSE
chr17	18230149	18231566	TOM1L2-140389	TOM1L2	0.6266	0.5253	common	Oligodendrocytes,Astrocytes,OPCs,Inhibitory,Microglia	TRUE	TRUE	TRUE	FALSE	TRUE	TRUE	17	17872064	18230858	Astrocytes&Oligodendrocytes	Intron (ENST00000316843.9/3996, intron 2 of 22)	-2336	5	2	140389	0.57595	0.4-0.6	299	291.3278	FALSE	FALSE	FALSE	FALSE	FALSE	FALSE	FALSE	FALSE	FALSE	FALSE	FALSE	FALSE
chr17	18247136	18248660	TOM1L2-140394	TOM1L2	0.3053	0.2813	common	Oligodendrocytes,Astrocytes,Inhibitory,Excitatory,Microglia,OPCs	TRUE	TRUE	TRUE	TRUE	TRUE	TRUE	17	17872064	18247898	Oligodendrocytes	Promoter	0	6	1	140394	0.2933	0.2-0.3	38.7343	33.1177	FALSE	FALSE	FALSE	FALSE	FALSE	FALSE	FALSE	FALSE	FALSE	FALSE	FALSE	FALSE
chr17	18257759	18259077	TOM1L2-140395	TOM1L2	0.2447	0.3232	common	Microglia,Oligodendrocytes,Astrocytes,Inhibitory,Excitatory,OPCs,Endothelial,Pericytes	TRUE	TRUE	TRUE	TRUE	TRUE	TRUE	17	17872064	18258418	GABA	Promoter	0	8	1	140395	0.28395	0.2-0.3	21.845	38.9878	FALSE	FALSE	FALSE	FALSE	FALSE	FALSE	FALSE	FALSE	FALSE	FALSE	FALSE	FALSE
chr17	18319483	18320723	TOM1L2-140401	TOM1L2	-0.2468	-0.2365	common	Excitatory,Inhibitory,Oligodendrocytes	FALSE	FALSE	TRUE	TRUE	TRUE	FALSE	17	17872064	18320103	Neuron	Intron (ENST00000406438.5/140775, intron 1 of 1)	4191	3	1	140401	-0.24165	0.2-0.3	16.0627	15.6766	FALSE	FALSE	FALSE	FALSE	FALSE	FALSE	FALSE	FALSE	FALSE	FALSE	FALSE	FALSE
chr17	18326819	18327815	TOM1L2-140404	TOM1L2	-0.2021	NA	AD	Inhibitory,Excitatory	FALSE	FALSE	TRUE	TRUE	FALSE	FALSE	17	17872064	18327317	Neuron	3' UTR	11527	2	1	140404	-0.2021	0.2-0.3	10.6228	NA	FALSE	FALSE	FALSE	FALSE	FALSE	FALSE	FALSE	FALSE	FALSE	FALSE	FALSE	FALSE
chr17	18361887	18363848	TOM1L2-140410	TOM1L2	0.3827	0.3674	common	Oligodendrocytes,Astrocytes,OPCs,Excitatory,Inhibitory,Microglia,Pericytes,Endothelial	TRUE	TRUE	TRUE	TRUE	TRUE	TRUE	17	17872064	18362868	Astrocytes&Microglia&Oligodendrocytes	Promoter	0	8	3	140410	0.37505	0.3-0.4	90.4763	76.6268	FALSE	FALSE	FALSE	FALSE	FALSE	FALSE	FALSE	FALSE	FALSE	FALSE	FALSE	FALSE
chr17	18408801	18409819	TOM1L2-140413	TOM1L2	-0.2082	-0.24	common	Inhibitory,Microglia,Excitatory,Oligodendrocytes,OPCs	FALSE	TRUE	TRUE	TRUE	TRUE	TRUE	17	17872064	18409310	Neuron	Distal Intergenic	-1340	5	1	140413	-0.2241	0.2-0.3	9.2281	16.0007	FALSE	FALSE	FALSE	FALSE	FALSE	FALSE	FALSE	FALSE	FALSE	FALSE	FALSE	FALSE
chr17	18410410	18411772	TOM1L2-140414	TOM1L2	-0.2966	-0.2997	common	Excitatory,Inhibitory,OPCs,Microglia,Astrocytes,Pericytes	TRUE	TRUE	TRUE	TRUE	FALSE	TRUE	17	17872064	18411091	GABA&GLU	Promoter	0	6	2	140414	-0.29815	0.2-0.3	24.5587	35.9053	FALSE	FALSE	FALSE	FALSE	FALSE	FALSE	FALSE	FALSE	FALSE	FALSE	FALSE	FALSE
chr1	234697035	234697756	TOMM20-18385	TOMM20	NA	0.2632	Ctrl	Excitatory,Inhibitory	FALSE	FALSE	TRUE	TRUE	FALSE	FALSE	1	234697396	235128837	Neuron	Distal Intergenic	22940	2	1	18385	0.2632	0.2-0.3	NA	28.5242	TRUE	TRUE	FALSE	FALSE	FALSE	FALSE	FALSE	FALSE	FALSE	FALSE	FALSE	FALSE
chr1	234723031	234725193	TOMM20-18394	TOMM20	NA	-0.2418	Ctrl	Astrocytes,Oligodendrocytes,OPCs,Microglia,Inhibitory,Excitatory,Pericytes,Endothelial	TRUE	TRUE	TRUE	TRUE	TRUE	TRUE	1	234724112	235128837	Astrocytes&GABA&GLU&Microglia&Neuron&Oligodendrocytes	Promoter	0	8	6	18394	-0.2418	0.2-0.3	NA	34.4177	TRUE	TRUE	FALSE	FALSE	FALSE	FALSE	FALSE	FALSE	TRUE	FALSE	FALSE	FALSE
chr1	234734950	234736314	TOMM20-18400	TOMM20	0.2605	0.3364	common	Excitatory,Inhibitory	FALSE	FALSE	TRUE	TRUE	FALSE	FALSE	1	234735632	235128837	GABA&GLU&Neuron	Exon (ENST00000641214.1/100506810, exon 2 of 2)	9553	2	3	18400	0.29845	0.2-0.3	22.4428	63.7392	TRUE	TRUE	FALSE	FALSE	FALSE	FALSE	FALSE	TRUE	TRUE	FALSE	FALSE	FALSE
chr1	234745214	234746083	TOMM20-18403	TOMM20	0.2034	NA	AD	Excitatory	FALSE	FALSE	FALSE	TRUE	FALSE	FALSE	1	234745649	235128837	GLU&Neuron	Distal Intergenic	13973	1	2	18403	0.2034	0.2-0.3	9.7477	NA	FALSE	FALSE	FALSE	FALSE	FALSE	FALSE	FALSE	FALSE	TRUE	FALSE	FALSE	FALSE
chr1	235101834	235102328	TOMM20-18502	TOMM20	0.2048	0.2176	common	Excitatory	FALSE	FALSE	FALSE	TRUE	FALSE	FALSE	1	235102081	235128837	Neuron	Distal Intergenic	17571	1	1	18502	0.2112	0.2-0.3	10.0467	18.6273	TRUE	TRUE	FALSE	FALSE	FALSE	FALSE	FALSE	FALSE	FALSE	FALSE	FALSE	FALSE
chr1	235102873	235103397	TOMM20-18503	TOMM20	NA	0.2306	Ctrl	Excitatory,Inhibitory	FALSE	FALSE	TRUE	TRUE	FALSE	FALSE	1	235103135	235128837	Neuron	Distal Intergenic	16502	2	1	18503	0.2306	0.2-0.3	NA	21.4338	TRUE	TRUE	FALSE	FALSE	FALSE	FALSE	FALSE	FALSE	FALSE	FALSE	FALSE	FALSE
chr1	235189980	235191395	TOMM20-18519	TOMM20	NA	0.2025	Ctrl	Excitatory,Inhibitory,Astrocytes	TRUE	FALSE	TRUE	TRUE	FALSE	FALSE	1	235128837	235190688	Neuron	Promoter	0	3	1	18519	0.2025	0.2-0.3	NA	15.6436	FALSE	FALSE	FALSE	FALSE	FALSE	FALSE	FALSE	FALSE	FALSE	FALSE	FALSE	FALSE
chr1	235326718	235329814	TOMM20-18542	TOMM20	NA	-0.2029	Ctrl	Microglia,Oligodendrocytes,Excitatory,Inhibitory,Astrocytes,OPCs,Pericytes,Endothelial	TRUE	TRUE	TRUE	TRUE	TRUE	TRUE	1	235128837	235328266	GABA&GLU	Promoter	0	8	2	18542	-0.2029	0.2-0.3	NA	25.9009	TRUE	TRUE	FALSE	FALSE	FALSE	FALSE	FALSE	FALSE	FALSE	FALSE	FALSE	FALSE
chr1	235395672	235396683	TOMM20-18550	TOMM20	0.2128	NA	AD	Excitatory	FALSE	FALSE	FALSE	TRUE	FALSE	FALSE	1	235128837	235396178	NA	Intron (ENST00000643418.1/6905, intron 2 of 7)	-4836	1	NA	18550	0.2128	0.2-0.3	10.572	NA	FALSE	FALSE	FALSE	FALSE	FALSE	FALSE	FALSE	FALSE	FALSE	FALSE	FALSE	FALSE
chr1	235503252	235505715	TOMM20-18563	TOMM20	-0.2088	-0.2099	common	Astrocytes,Excitatory,Inhibitory,Oligodendrocytes,OPCs,Microglia,Pericytes,Endothelial	TRUE	TRUE	TRUE	TRUE	TRUE	TRUE	1	235128837	235504484	GABA&GLU	Promoter	0	8	2	18563	-0.20935	0.2-0.3	21.5471	32.074	TRUE	TRUE	FALSE	FALSE	FALSE	FALSE	FALSE	FALSE	FALSE	FALSE	FALSE	FALSE
chr1	235581800	235584088	TOMM20-18577	TOMM20	0.2276	0.2214	common	Excitatory,Inhibitory,Astrocytes	TRUE	FALSE	TRUE	TRUE	FALSE	FALSE	1	235128837	235582944	Neuron	5' UTR	4871	3	1	18577	0.2245	0.2-0.3	17.7958	27.6147	FALSE	FALSE	FALSE	FALSE	FALSE	FALSE	FALSE	FALSE	FALSE	FALSE	FALSE	FALSE
chr1	235588758	235589609	TOMM20-18578	TOMM20	0.2221	0.2007	common	Excitatory,Inhibitory	FALSE	FALSE	TRUE	TRUE	FALSE	FALSE	1	235128837	235589184	Neuron	Promoter	0	2	1	18578	0.2114	0.2-0.3	15.3787	16.2264	FALSE	FALSE	FALSE	FALSE	FALSE	FALSE	FALSE	FALSE	FALSE	FALSE	FALSE	FALSE
chr1	235591229	235592232	TOMM20-18580	TOMM20	0.2322	NA	AD	Excitatory	FALSE	FALSE	FALSE	TRUE	FALSE	FALSE	1	235128837	235591731	Neuron	Intron (ENST00000391854.7/2786, intron 2 of 3)	-2271	1	1	18580	0.2322	0.2-0.3	16.0029	NA	FALSE	FALSE	FALSE	FALSE	FALSE	FALSE	FALSE	FALSE	FALSE	FALSE	FALSE	FALSE
chr1	235625374	235626508	TOMM20-18588	TOMM20	0.2184	0.204	common	Excitatory	FALSE	FALSE	FALSE	TRUE	FALSE	FALSE	1	235128837	235625941	NA	Intron (ENST00000391854.7/2786, intron 1 of 3)	23276	1	NA	18588	0.2112	0.2-0.3	10.6813	17.4883	FALSE	FALSE	FALSE	FALSE	FALSE	FALSE	FALSE	FALSE	FALSE	FALSE	FALSE	FALSE
chr20	45104572	45105468	TOMM34-208431	TOMM34	0.2058	NA	AD	Excitatory	FALSE	FALSE	FALSE	TRUE	FALSE	FALSE	20	44960397	45105020	GLU&Neuron	Distal Intergenic	-3446	1	2	208431	0.2058	0.2-0.3	13.032	NA	FALSE	FALSE	FALSE	FALSE	FALSE	FALSE	FALSE	FALSE	TRUE	FALSE	FALSE	FALSE
chr20	45193026	45194184	TOMM34-208440	TOMM34	0.2214	NA	AD	Excitatory	FALSE	FALSE	FALSE	TRUE	FALSE	FALSE	20	44960397	45193605	GLU&Neuron	Distal Intergenic	-12849	1	2	208440	0.2214	0.2-0.3	15.1282	NA	FALSE	FALSE	FALSE	FALSE	FALSE	FALSE	FALSE	FALSE	FALSE	FALSE	FALSE	FALSE
chr9	37430572	37431415	TOMM5-365376	TOMM5	NA	-0.237	Ctrl	Oligodendrocytes,OPCs,Astrocytes,Microglia,Inhibitory	TRUE	TRUE	TRUE	FALSE	TRUE	TRUE	9	37430994	37592596	Astrocytes&Neuron&Oligodendrocytes	3' UTR	787	5	3	365376	-0.237	0.2-0.3	NA	21.1375	FALSE	FALSE	FALSE	FALSE	FALSE	FALSE	FALSE	FALSE	FALSE	FALSE	FALSE	FALSE
chr9	37432548	37434488	TOMM5-365377	TOMM5	NA	-0.2687	Ctrl	Oligodendrocytes,OPCs,Microglia,Astrocytes,Inhibitory,Pericytes	TRUE	TRUE	TRUE	FALSE	TRUE	TRUE	9	37433518	37592596	Astrocytes&Neuron&Oligodendrocytes	3' UTR	2763	6	3	365377	-0.2687	0.2-0.3	NA	28.786	FALSE	FALSE	FALSE	FALSE	FALSE	FALSE	FALSE	FALSE	FALSE	FALSE	FALSE	FALSE
chr9	37963459	37964745	TOMM5-365477	TOMM5	NA	-0.2278	Ctrl	Oligodendrocytes,OPCs,Astrocytes,Microglia,Excitatory,Inhibitory	TRUE	TRUE	TRUE	TRUE	TRUE	TRUE	9	37592596	37964102	Astrocytes&Oligodendrocytes	Intron (ENST00000540557.1/6461, intron 4 of 11)	-59107	6	2	365477	-0.2278	0.2-0.3	NA	20.1738	FALSE	FALSE	FALSE	FALSE	FALSE	FALSE	FALSE	FALSE	FALSE	FALSE	FALSE	FALSE
chr9	37994730	37995592	TOMM5-365488	TOMM5	NA	-0.2122	Ctrl	Microglia,Inhibitory,OPCs,Oligodendrocytes,Excitatory,Astrocytes,Pericytes	TRUE	TRUE	TRUE	TRUE	TRUE	TRUE	9	37592596	37995161	Astrocytes&Microglia&Neuron&Oligodendrocytes	Intron (ENST00000540557.1/6461, intron 3 of 11)	73095	7	4	365488	-0.2122	0.2-0.3	NA	17.0037	FALSE	FALSE	FALSE	FALSE	FALSE	FALSE	FALSE	FALSE	FALSE	FALSE	FALSE	FALSE
chr9	37997690	37998320	TOMM5-365489	TOMM5	NA	-0.2058	Ctrl	Oligodendrocytes,Astrocytes	TRUE	FALSE	FALSE	FALSE	TRUE	FALSE	9	37592596	37998005	Astrocytes&Oligodendrocytes	Intron (ENST00000540557.1/6461, intron 3 of 11)	70367	2	2	365489	-0.2058	0.2-0.3	NA	17.77	FALSE	FALSE	FALSE	FALSE	FALSE	FALSE	FALSE	FALSE	FALSE	FALSE	FALSE	FALSE
chr9	38016803	38017821	TOMM5-365495	TOMM5	NA	-0.2221	Ctrl	Astrocytes,OPCs,Oligodendrocytes,Microglia,Inhibitory	TRUE	TRUE	TRUE	FALSE	TRUE	TRUE	9	37592596	38017312	Astrocytes&Oligodendrocytes	Intron (ENST00000540557.1/6461, intron 1 of 11)	50866	5	2	365495	-0.2221	0.2-0.3	NA	20.6942	FALSE	FALSE	FALSE	FALSE	FALSE	FALSE	FALSE	FALSE	FALSE	FALSE	FALSE	FALSE
chr9	38067927	38070010	TOMM5-365513	TOMM5	NA	-0.2185	Ctrl	Excitatory,OPCs,Oligodendrocytes,Inhibitory,Astrocytes,Microglia,Pericytes,Endothelial	TRUE	TRUE	TRUE	TRUE	TRUE	TRUE	9	37592596	38068969	GABA	Promoter	0	8	1	365513	-0.2185	0.2-0.3	NA	19.2579	FALSE	FALSE	FALSE	FALSE	FALSE	FALSE	FALSE	FALSE	FALSE	FALSE	FALSE	FALSE
chr3	100002390	100003388	TOMM70-223675	TOMM70	NA	0.225	Ctrl	Excitatory	FALSE	FALSE	FALSE	TRUE	FALSE	FALSE	3	100002889	100401089	Neuron	Intron (ENST00000463526.1/84319, intron 1 of 3)	-37993	1	1	223675	0.225	0.2-0.3	NA	18.2628	FALSE	FALSE	FALSE	FALSE	FALSE	FALSE	FALSE	FALSE	FALSE	FALSE	FALSE	FALSE
chr3	100206105	100207158	TOMM70-223726	TOMM70	NA	0.2544	Ctrl	Excitatory	FALSE	FALSE	FALSE	TRUE	FALSE	FALSE	3	100206632	100401089	GLU&Neuron	Intron (ENST00000637814.1/644444, intron 5 of 6)	20282	1	2	223726	0.2544	0.2-0.3	NA	25.0814	TRUE	TRUE	FALSE	FALSE	FALSE	FALSE	FALSE	FALSE	FALSE	FALSE	FALSE	FALSE
chr3	100833053	100834074	TOMM70-223808	TOMM70	NA	-0.2149	Ctrl	Oligodendrocytes,OPCs,Microglia,Astrocytes	TRUE	TRUE	FALSE	FALSE	TRUE	TRUE	3	100401089	100833564	Oligodendrocytes	Promoter	-740	4	1	223808	-0.2149	0.2-0.3	NA	17.0849	FALSE	FALSE	FALSE	FALSE	FALSE	FALSE	FALSE	FALSE	FALSE	FALSE	FALSE	FALSE
chr3	99929220	99930957	TOMM70-250330	TOMM70	NA	0.2398	Ctrl	Excitatory,OPCs,Oligodendrocytes,Inhibitory,Astrocytes	TRUE	FALSE	TRUE	TRUE	TRUE	TRUE	3	99930089	100401089	GLU&Neuron	Exon (ENST00000477258.2/11259, exon 2 of 6)	33441	5	2	250330	0.2398	0.2-0.3	NA	23.1518	FALSE	FALSE	FALSE	FALSE	FALSE	FALSE	FALSE	FALSE	FALSE	FALSE	FALSE	FALSE
chr20	40561798	40562513	TOP1-207557	TOP1	0.2589	NA	AD	Microglia	FALSE	TRUE	FALSE	FALSE	FALSE	FALSE	20	40562156	41028822	Microglia	Distal Intergenic	126723	1	1	207557	0.2589	0.2-0.3	24.7763	NA	FALSE	FALSE	FALSE	FALSE	FALSE	FALSE	FALSE	FALSE	FALSE	FALSE	FALSE	FALSE
chr20	40571468	40572370	TOP1-207559	TOP1	0.2862	0.2264	common	Microglia	FALSE	TRUE	FALSE	FALSE	FALSE	FALSE	20	40571919	41028822	Microglia	Distal Intergenic	116866	1	1	207559	0.2563	0.2-0.3	28.1299	25.316	FALSE	FALSE	FALSE	FALSE	FALSE	FALSE	FALSE	FALSE	FALSE	FALSE	FALSE	FALSE
chr20	40582577	40582806	TOP1-207563	TOP1	0.2022	NA	AD	Microglia	FALSE	TRUE	FALSE	FALSE	FALSE	FALSE	20	40582692	41028822	Microglia	Distal Intergenic	106430	1	1	207563	0.2022	0.2-0.3	16.3779	NA	FALSE	FALSE	FALSE	FALSE	FALSE	FALSE	FALSE	FALSE	FALSE	FALSE	FALSE	FALSE
chr20	40582990	40583957	TOP1-207564	TOP1	0.2791	NA	AD	Microglia,Inhibitory,Astrocytes	TRUE	TRUE	TRUE	FALSE	FALSE	FALSE	20	40583474	41028822	Microglia	Distal Intergenic	105279	3	1	207564	0.2791	0.2-0.3	26.4548	NA	FALSE	FALSE	FALSE	FALSE	FALSE	FALSE	FALSE	FALSE	FALSE	FALSE	FALSE	FALSE
chr20	40719297	40719752	TOP1-207597	TOP1	0.2011	NA	AD	Microglia	FALSE	TRUE	FALSE	FALSE	FALSE	FALSE	20	40719525	41028822	NA	Intron (ENST00000655799.1/ENST00000655799.1, intron 1 of 1)	-20682	1	NA	207597	0.2011	0.2-0.3	14.9	NA	FALSE	FALSE	FALSE	FALSE	FALSE	FALSE	FALSE	FALSE	FALSE	FALSE	FALSE	FALSE
chr20	40770576	40771461	TOP1-207614	TOP1	0.2343	NA	AD	Astrocytes,Microglia	TRUE	TRUE	FALSE	FALSE	FALSE	FALSE	20	40771019	41028822	Microglia	Distal Intergenic	-71961	2	1	207614	0.2343	0.2-0.3	18.5717	NA	FALSE	FALSE	FALSE	FALSE	FALSE	FALSE	FALSE	FALSE	FALSE	FALSE	FALSE	FALSE
chr20	40989957	40992076	TOP1-207642	TOP1	0.3066	0.2495	common	Oligodendrocytes,Astrocytes,Microglia,Inhibitory,Excitatory,OPCs,Pericytes	TRUE	TRUE	TRUE	TRUE	TRUE	TRUE	20	40991017	41028822	Microglia	Distal Intergenic	-36746	7	1	207642	0.27805	0.2-0.3	33.4042	27.3533	FALSE	FALSE	FALSE	FALSE	FALSE	FALSE	FALSE	FALSE	FALSE	FALSE	FALSE	FALSE
chr20	41002900	41003378	TOP1-207644	TOP1	0.2443	NA	AD	Microglia,Pericytes	FALSE	TRUE	FALSE	FALSE	FALSE	FALSE	20	41003139	41028822	Microglia	Distal Intergenic	-25444	2	1	207644	0.2443	0.2-0.3	24.4476	NA	FALSE	FALSE	FALSE	FALSE	FALSE	FALSE	FALSE	FALSE	FALSE	FALSE	FALSE	FALSE
chr20	41008167	41008712	TOP1-207646	TOP1	0.3201	0.262	common	Microglia	FALSE	TRUE	FALSE	FALSE	FALSE	FALSE	20	41008440	41028822	Microglia	Distal Intergenic	-20110	1	1	207646	0.29105	0.2-0.3	35.3891	31.4968	FALSE	FALSE	FALSE	FALSE	FALSE	FALSE	FALSE	FALSE	FALSE	FALSE	FALSE	FALSE
chr20	41011535	41011900	TOP1-207647	TOP1	0.2529	NA	AD	Microglia	FALSE	TRUE	FALSE	FALSE	FALSE	FALSE	20	41011718	41028822	Microglia	Distal Intergenic	-16922	1	1	207647	0.2529	0.2-0.3	28.6582	NA	FALSE	FALSE	FALSE	FALSE	FALSE	FALSE	FALSE	FALSE	FALSE	FALSE	FALSE	FALSE
chr20	41012479	41013150	TOP1-207648	TOP1	0.2118	NA	AD	Oligodendrocytes,Astrocytes,OPCs,Microglia	TRUE	TRUE	FALSE	FALSE	TRUE	TRUE	20	41012815	41028822	Microglia	Distal Intergenic	-15672	4	1	207648	0.2118	0.2-0.3	16.2164	NA	FALSE	FALSE	FALSE	FALSE	FALSE	FALSE	FALSE	FALSE	FALSE	FALSE	FALSE	FALSE
chr8	143207545	143209360	TOP1MT-343828	TOP1MT	NA	0.2081	Ctrl	Inhibitory,Excitatory,Microglia	FALSE	TRUE	TRUE	TRUE	FALSE	FALSE	8	143208453	143334795	GABA&GLU&Microglia&Neuron	Distal Intergenic	-3858	3	4	343828	0.2081	0.2-0.3	NA	16.9234	FALSE	FALSE	FALSE	FALSE	FALSE	FALSE	FALSE	FALSE	FALSE	FALSE	FALSE	FALSE
chr3	25386558	25387582	TOP2B-239803	TOP2B	NA	-0.2067	Ctrl	Excitatory	FALSE	FALSE	FALSE	TRUE	FALSE	FALSE	3	25387070	25664372	NA	Intron (ENST00000383772.8/5915, intron 1 of 7)	-40681	1	NA	239803	-0.2067	0.2-0.3	NA	16.7437	FALSE	FALSE	FALSE	FALSE	FALSE	FALSE	FALSE	FALSE	FALSE	FALSE	FALSE	FALSE
chr3	25423760	25424121	TOP2B-239809	TOP2B	NA	-0.2148	Ctrl	Excitatory	FALSE	FALSE	FALSE	TRUE	FALSE	FALSE	3	25423941	25664372	NA	Intron (ENST00000383772.8/5915, intron 1 of 7)	-4142	1	NA	239809	-0.2148	0.2-0.3	NA	14.6761	FALSE	FALSE	FALSE	FALSE	FALSE	FALSE	FALSE	FALSE	FALSE	FALSE	FALSE	FALSE
chr3	25427509	25429052	TOP2B-239810	TOP2B	NA	-0.2846	Ctrl	Inhibitory,Excitatory,Astrocytes,OPCs,Oligodendrocytes,Microglia,Pericytes	TRUE	TRUE	TRUE	TRUE	TRUE	TRUE	3	25428281	25664372	GABA&GLU	Promoter	0	7	2	239810	-0.2846	0.2-0.3	NA	34.7936	FALSE	FALSE	FALSE	FALSE	FALSE	FALSE	FALSE	FALSE	FALSE	FALSE	FALSE	FALSE
chr3	25455244	25456229	TOP2B-239819	TOP2B	NA	-0.2502	Ctrl	Inhibitory,OPCs,Excitatory,Astrocytes,Oligodendrocytes,Pericytes	TRUE	FALSE	TRUE	TRUE	TRUE	TRUE	3	25455737	25664372	GLU&Neuron	Intron (ENST00000383772.8/5915, intron 1 of 7)	-2081	6	2	239819	-0.2502	0.2-0.3	NA	25.8515	FALSE	FALSE	FALSE	FALSE	FALSE	FALSE	FALSE	FALSE	FALSE	FALSE	FALSE	FALSE
chr3	25468394	25469907	TOP2B-239821	TOP2B	-0.2375	-0.273	common	Excitatory,Astrocytes,Inhibitory,Microglia,Pericytes	TRUE	TRUE	TRUE	TRUE	FALSE	FALSE	3	25469151	25664372	Astrocytes&GABA&GLU&Microglia&Neuron	Intron (ENST00000383772.8/5915, intron 2 of 7)	10085	5	5	239821	-0.25525	0.2-0.3	21.9189	39.6732	FALSE	FALSE	FALSE	FALSE	FALSE	FALSE	FALSE	FALSE	FALSE	FALSE	FALSE	FALSE
chr3	25471122	25471390	TOP2B-239822	TOP2B	NA	-0.2096	Ctrl	Excitatory	FALSE	FALSE	FALSE	TRUE	FALSE	FALSE	3	25471256	25664372	Neuron	Intron (ENST00000383772.8/5915, intron 2 of 7)	12813	1	1	239822	-0.2096	0.2-0.3	NA	13.8414	FALSE	FALSE	FALSE	FALSE	FALSE	FALSE	FALSE	FALSE	FALSE	FALSE	FALSE	FALSE
chr3	25471853	25472414	TOP2B-239823	TOP2B	NA	-0.2498	Ctrl	Excitatory	FALSE	FALSE	FALSE	TRUE	FALSE	FALSE	3	25472134	25664372	Neuron	Intron (ENST00000383772.8/5915, intron 2 of 7)	13544	1	1	239823	-0.2498	0.2-0.3	NA	25.2918	FALSE	FALSE	FALSE	FALSE	FALSE	FALSE	FALSE	FALSE	FALSE	FALSE	FALSE	FALSE
chr3	25477894	25479118	TOP2B-239826	TOP2B	-0.235	-0.2737	common	Inhibitory,Excitatory,OPCs	FALSE	FALSE	TRUE	TRUE	FALSE	TRUE	3	25478506	25664372	GABA&GLU&Neuron	Intron (ENST00000383772.8/5915, intron 2 of 7)	19585	3	3	239826	-0.25435	0.2-0.3	17.3161	33.5587	FALSE	FALSE	FALSE	FALSE	FALSE	FALSE	FALSE	FALSE	FALSE	FALSE	FALSE	FALSE
chr3	25521016	25521689	TOP2B-239837	TOP2B	NA	-0.2489	Ctrl	Inhibitory,Excitatory	FALSE	FALSE	TRUE	TRUE	FALSE	FALSE	3	25521353	25664372	GLU&Neuron	Intron (ENST00000383772.8/5915, intron 3 of 7)	62707	2	2	239837	-0.2489	0.2-0.3	NA	21.731	FALSE	FALSE	FALSE	FALSE	FALSE	FALSE	FALSE	FALSE	FALSE	FALSE	FALSE	FALSE
chr3	25524827	25525413	TOP2B-239838	TOP2B	-0.2031	-0.232	common	Excitatory	FALSE	FALSE	FALSE	TRUE	FALSE	FALSE	3	25525120	25664372	GLU&Neuron	Intron (ENST00000383772.8/5915, intron 3 of 7)	66518	1	2	239838	-0.21755	0.2-0.3	12.9547	21.9561	FALSE	FALSE	FALSE	FALSE	FALSE	FALSE	FALSE	FALSE	FALSE	FALSE	FALSE	FALSE
chr3	25527263	25528699	TOP2B-239839	TOP2B	NA	-0.2658	Ctrl	Astrocytes,Excitatory,Inhibitory,OPCs,Pericytes	TRUE	FALSE	TRUE	TRUE	FALSE	TRUE	3	25527981	25664372	Neuron	Intron (ENST00000383772.8/5915, intron 3 of 7)	68954	5	1	239839	-0.2658	0.2-0.3	NA	30.47	FALSE	FALSE	FALSE	FALSE	FALSE	FALSE	FALSE	FALSE	FALSE	FALSE	FALSE	FALSE
chr3	25572653	25574090	TOP2B-239846	TOP2B	-0.2476	-0.2972	common	Excitatory,Inhibitory	FALSE	FALSE	TRUE	TRUE	FALSE	FALSE	3	25573372	25664372	GABA&GLU&Neuron	Intron (ENST00000383772.8/5915, intron 4 of 7)	41851	2	3	239846	-0.2724	0.2-0.3	24.1895	44.0783	TRUE	TRUE	FALSE	FALSE	FALSE	FALSE	FALSE	FALSE	FALSE	FALSE	FALSE	FALSE
chr3	25603332	25604515	TOP2B-239852	TOP2B	NA	-0.2181	Ctrl	Excitatory,Inhibitory,Microglia,Oligodendrocytes	FALSE	TRUE	TRUE	TRUE	TRUE	FALSE	3	25603924	25664372	Microglia&Neuron	Intron (ENST00000413971.5/7155, intron 9 of 11)	11426	4	2	239852	-0.2181	0.2-0.3	NA	20.1281	FALSE	FALSE	FALSE	FALSE	FALSE	FALSE	FALSE	FALSE	FALSE	FALSE	FALSE	FALSE
chr3	25663409	25666016	TOP2B-239866	TOP2B	0.2839	0.3065	common	Microglia,Excitatory,Astrocytes,Oligodendrocytes,Inhibitory,OPCs,Endothelial,Pericytes	TRUE	TRUE	TRUE	TRUE	TRUE	TRUE	3	25664372	25664713	GABA&GLU&Microglia&Neuron&Oligodendrocytes	Promoter	0	8	5	239866	0.2952	0.2-0.3	38.1198	56.6104	FALSE	FALSE	FALSE	FALSE	FALSE	FALSE	FALSE	FALSE	FALSE	FALSE	FALSE	FALSE
chr3	25678670	25680278	TOP2B-239869	TOP2B	0.2919	0.2881	common	Oligodendrocytes,Microglia,Astrocytes	TRUE	TRUE	FALSE	FALSE	TRUE	FALSE	3	25664372	25679474	Oligodendrocytes	Distal Intergenic	-13732	3	1	239869	0.29	0.2-0.3	38.9628	42.6582	FALSE	FALSE	FALSE	FALSE	FALSE	FALSE	FALSE	FALSE	FALSE	FALSE	FALSE	FALSE
chr3	25726992	25727790	TOP2B-239875	TOP2B	NA	-0.2184	Ctrl	Excitatory	FALSE	FALSE	FALSE	TRUE	FALSE	FALSE	3	25664372	25727391	GLU&Neuron	Intron (ENST00000489271.5/55768, intron 1 of 2)	2760	1	2	239875	-0.2184	0.2-0.3	NA	22.8317	FALSE	FALSE	FALSE	FALSE	FALSE	FALSE	FALSE	FALSE	FALSE	FALSE	FALSE	FALSE
chr17	17822160	17822892	TOP3A-140293	TOP3A	-0.2462	-0.2423	common	OPCs,Astrocytes,Oligodendrocytes	TRUE	FALSE	FALSE	FALSE	TRUE	TRUE	17	17822526	18314994	NA	Intron (ENST00000261646.11/6720, intron 1 of 18)	702	3	NA	140293	-0.24425	0.2-0.3	19.1199	22.4265	FALSE	FALSE	FALSE	FALSE	FALSE	FALSE	FALSE	TRUE	TRUE	FALSE	FALSE	FALSE
chr17	17823181	17824477	TOP3A-140295	TOP3A	-0.2496	-0.2531	common	Astrocytes,Oligodendrocytes,Microglia,OPCs,Excitatory,Inhibitory,Pericytes,Endothelial	TRUE	TRUE	TRUE	TRUE	TRUE	TRUE	17	17823829	18314994	Astrocytes&Microglia&Neuron&Oligodendrocytes	Promoter	0	8	4	140295	-0.25135	0.2-0.3	21.1333	23.7031	FALSE	FALSE	FALSE	FALSE	FALSE	FALSE	FALSE	FALSE	FALSE	FALSE	FALSE	FALSE
chr17	17839778	17841001	TOP3A-140299	TOP3A	-0.203	-0.2058	common	Oligodendrocytes,OPCs,Microglia,Inhibitory,Astrocytes,Excitatory,Pericytes,Endothelial	TRUE	TRUE	TRUE	TRUE	TRUE	TRUE	17	17840390	18314994	Astrocytes&GABA&GLU&Microglia&Neuron&Oligodendrocytes	Distal Intergenic	-2777	8	6	140299	-0.2044	0.2-0.3	15.7467	15.2642	FALSE	FALSE	FALSE	FALSE	FALSE	FALSE	FALSE	FALSE	FALSE	FALSE	FALSE	FALSE
chr17	17844311	17844725	TOP3A-140300	TOP3A	NA	-0.2012	Ctrl	Astrocytes,Oligodendrocytes	TRUE	FALSE	FALSE	FALSE	TRUE	FALSE	17	17844518	18314994	Astrocytes&Oligodendrocytes	3' UTR	4224	2	2	140300	-0.2012	0.2-0.3	NA	15.668	FALSE	FALSE	FALSE	FALSE	FALSE	FALSE	FALSE	FALSE	FALSE	FALSE	FALSE	FALSE
chr17	17910295	17911458	TOP3A-140326	TOP3A	NA	0.2051	Ctrl	Excitatory,Inhibitory,OPCs,Astrocytes,Oligodendrocytes	TRUE	FALSE	TRUE	TRUE	TRUE	TRUE	17	17910877	18314994	Astrocytes&GABA&Neuron	Intron (ENST00000379504.8/146691, intron 1 of 14)	-38232	5	3	140326	0.2051	0.2-0.3	NA	15.5504	FALSE	FALSE	FALSE	FALSE	FALSE	FALSE	FALSE	FALSE	FALSE	FALSE	FALSE	FALSE
chr17	17920375	17922546	TOP3A-140329	TOP3A	-0.2634	-0.256	common	Astrocytes,Oligodendrocytes,OPCs,Microglia,Inhibitory	TRUE	TRUE	TRUE	FALSE	TRUE	TRUE	17	17921461	18314994	Astrocytes&Neuron&Oligodendrocytes	Intron (ENST00000379504.8/146691, intron 1 of 14)	-48312	5	3	140329	-0.2597	0.2-0.3	28.8614	23.621	FALSE	FALSE	TRUE	FALSE	FALSE	FALSE	FALSE	FALSE	FALSE	FALSE	FALSE	FALSE
chr17	18127972	18129425	TOP3A-140366	TOP3A	0.2072	NA	AD	Excitatory,Inhibitory	FALSE	FALSE	TRUE	TRUE	FALSE	FALSE	17	18128699	18314994	GLU&Neuron	Intron (ENST00000615845.4/51168, intron 7 of 64)	4860	2	2	140366	0.2072	0.2-0.3	12.447	NA	FALSE	FALSE	FALSE	FALSE	FALSE	FALSE	FALSE	FALSE	FALSE	FALSE	FALSE	FALSE
chr17	18225065	18226414	TOP3A-140388	TOP3A	-0.2117	NA	AD	Excitatory,Inhibitory,Microglia,OPCs,Astrocytes,Oligodendrocytes,Pericytes,Endothelial	TRUE	TRUE	TRUE	TRUE	TRUE	TRUE	17	18225740	18314994	NA	Promoter	0	8	NA	140388	-0.2117	0.2-0.3	16.9987	NA	FALSE	FALSE	FALSE	FALSE	FALSE	FALSE	FALSE	TRUE	FALSE	FALSE	FALSE	FALSE
chr17	18230149	18231566	TOP3A-140389	TOP3A	-0.2911	-0.2411	common	Oligodendrocytes,Astrocytes,OPCs,Inhibitory,Microglia	TRUE	TRUE	TRUE	FALSE	TRUE	TRUE	17	18230858	18314994	Astrocytes&Oligodendrocytes	Intron (ENST00000316843.9/3996, intron 2 of 22)	-2336	5	2	140389	-0.2661	0.2-0.3	27.4153	21.1128	FALSE	FALSE	FALSE	FALSE	FALSE	FALSE	FALSE	FALSE	FALSE	FALSE	FALSE	FALSE
chr17	18410410	18411772	TOP3A-140414	TOP3A	0.2497	NA	AD	Excitatory,Inhibitory,OPCs,Microglia,Astrocytes,Pericytes	TRUE	TRUE	TRUE	TRUE	FALSE	TRUE	17	18314994	18411091	GABA&GLU	Promoter	0	6	2	140414	0.2497	0.2-0.3	14.6283	NA	FALSE	FALSE	FALSE	FALSE	FALSE	FALSE	FALSE	FALSE	FALSE	FALSE	FALSE	FALSE
chr3	43755170	43756061	TOPAZ1-242590	TOPAZ1	NA	0.2109	Ctrl	Excitatory	FALSE	FALSE	FALSE	TRUE	FALSE	FALSE	3	43755616	44241886	Neuron	Distal Intergenic	37500	1	1	242590	0.2109	0.2-0.3	NA	11.8126	FALSE	FALSE	FALSE	FALSE	FALSE	FALSE	FALSE	FALSE	FALSE	FALSE	FALSE	FALSE
chr3	43869998	43870629	TOPAZ1-242604	TOPAZ1	NA	0.2025	Ctrl	Excitatory,Inhibitory	FALSE	FALSE	TRUE	TRUE	FALSE	FALSE	3	43870314	44241886	GLU&Neuron	Distal Intergenic	152328	2	2	242604	0.2025	0.2-0.3	NA	10.6739	FALSE	FALSE	FALSE	FALSE	FALSE	FALSE	FALSE	FALSE	FALSE	FALSE	FALSE	FALSE
chr3	43871422	43873357	TOPAZ1-242605	TOPAZ1	0.2051	NA	AD	Excitatory,Inhibitory	FALSE	FALSE	TRUE	TRUE	FALSE	FALSE	3	43872390	44241886	GABA&GLU&Neuron	Distal Intergenic	153752	2	3	242605	0.2051	0.2-0.3	11.5617	NA	FALSE	FALSE	FALSE	FALSE	FALSE	FALSE	FALSE	FALSE	TRUE	FALSE	FALSE	FALSE
chr3	43922602	43924684	TOPAZ1-242613	TOPAZ1	0.2122	0.2243	common	Excitatory	FALSE	FALSE	FALSE	TRUE	FALSE	FALSE	3	43923643	44241886	GLU&Neuron	Distal Intergenic	-189528	1	2	242613	0.21825	0.2-0.3	9.4216	15.379	FALSE	FALSE	FALSE	FALSE	FALSE	FALSE	FALSE	FALSE	FALSE	FALSE	FALSE	FALSE
chr3	44036420	44037373	TOPAZ1-242627	TOPAZ1	0.2281	NA	AD	Excitatory	FALSE	FALSE	FALSE	TRUE	FALSE	FALSE	3	44036897	44241886	Neuron	Distal Intergenic	-76839	1	1	242627	0.2281	0.2-0.3	12.1326	NA	FALSE	FALSE	FALSE	FALSE	FALSE	FALSE	FALSE	FALSE	FALSE	FALSE	FALSE	FALSE
chr3	44058026	44059105	TOPAZ1-242634	TOPAZ1	0.2006	NA	AD	Inhibitory,Excitatory,OPCs,Oligodendrocytes	FALSE	FALSE	TRUE	TRUE	TRUE	TRUE	3	44058566	44241886	GLU&Neuron	Distal Intergenic	-55107	4	2	242634	0.2006	0.2-0.3	10.2926	NA	FALSE	FALSE	FALSE	FALSE	FALSE	FALSE	FALSE	FALSE	FALSE	FALSE	FALSE	FALSE
chr1	179591302	179591989	TOR1AIP1-9170	TOR1AIP1	NA	-0.2173	Ctrl	Excitatory	FALSE	FALSE	FALSE	TRUE	FALSE	FALSE	1	179591646	179882042	NA	Promoter	0	1	NA	9170	-0.2173	0.2-0.3	NA	14.8007	FALSE	FALSE	FALSE	FALSE	FALSE	FALSE	FALSE	FALSE	TRUE	FALSE	FALSE	FALSE
chr1	179663598	179664139	TOR1AIP1-9176	TOR1AIP1	NA	-0.2175	Ctrl	Excitatory	FALSE	FALSE	FALSE	TRUE	FALSE	FALSE	1	179663869	179882042	NA	Intron (ENST00000367614.5/163589, intron 15 of 16)	23648	1	NA	9176	-0.2175	0.2-0.3	NA	17.4695	FALSE	FALSE	FALSE	FALSE	FALSE	FALSE	FALSE	FALSE	FALSE	FALSE	FALSE	FALSE
chr1	179742492	179745229	TOR1AIP1-9184	TOR1AIP1	NA	-0.2422	Ctrl	Excitatory,Inhibitory,OPCs	FALSE	FALSE	TRUE	TRUE	FALSE	TRUE	1	179743861	179882042	Neuron	Promoter	0	3	1	9184	-0.2422	0.2-0.3	NA	35.2171	FALSE	FALSE	FALSE	FALSE	FALSE	FALSE	FALSE	FALSE	FALSE	FALSE	FALSE	FALSE
chr1	179757348	179758436	TOR1AIP1-9189	TOR1AIP1	NA	-0.2604	Ctrl	Excitatory	FALSE	FALSE	FALSE	TRUE	FALSE	FALSE	1	179757892	179882042	Neuron	Intron (ENST00000341785.4/148753, intron 1 of 4)	14186	1	1	9189	-0.2604	0.2-0.3	NA	31.3525	FALSE	FALSE	FALSE	FALSE	FALSE	FALSE	FALSE	FALSE	FALSE	FALSE	FALSE	FALSE
chr1	179784202	179785442	TOR1AIP1-9198	TOR1AIP1	NA	-0.205	Ctrl	Excitatory,Inhibitory	FALSE	FALSE	TRUE	TRUE	FALSE	FALSE	1	179784822	179882042	Neuron	Intron (ENST00000341785.4/148753, intron 1 of 4)	31982	2	1	9198	-0.205	0.2-0.3	NA	16.0979	FALSE	FALSE	FALSE	FALSE	FALSE	FALSE	FALSE	FALSE	TRUE	FALSE	FALSE	FALSE
chr1	179787666	179788515	TOR1AIP1-9200	TOR1AIP1	NA	-0.2497	Ctrl	Excitatory	FALSE	FALSE	FALSE	TRUE	FALSE	FALSE	1	179788091	179882042	NA	Intron (ENST00000341785.4/148753, intron 1 of 4)	28909	1	NA	9200	-0.2497	0.2-0.3	NA	22.1108	FALSE	FALSE	FALSE	FALSE	FALSE	FALSE	FALSE	TRUE	FALSE	FALSE	FALSE	FALSE
chr1	179817514	179818198	TOR1AIP1-9208	TOR1AIP1	NA	-0.2406	Ctrl	Excitatory,Inhibitory,Pericytes	FALSE	FALSE	TRUE	TRUE	FALSE	FALSE	1	179817856	179882042	Neuron	Promoter	0	3	1	9208	-0.2406	0.2-0.3	NA	22.6734	FALSE	FALSE	FALSE	FALSE	FALSE	FALSE	FALSE	FALSE	FALSE	FALSE	FALSE	FALSE
chr1	179818747	179819050	TOR1AIP1-9209	TOR1AIP1	NA	-0.2458	Ctrl	Excitatory	FALSE	FALSE	FALSE	TRUE	FALSE	FALSE	1	179818899	179882042	Neuron	Promoter	-557	1	1	9209	-0.2458	0.2-0.3	NA	27.6388	FALSE	FALSE	FALSE	FALSE	FALSE	FALSE	FALSE	FALSE	TRUE	FALSE	FALSE	FALSE
chr1	179881468	179883355	TOR1AIP1-9224	TOR1AIP1	0.2516	0.2923	common	Inhibitory,Excitatory,Oligodendrocytes,OPCs,Astrocytes,Microglia,Endothelial,Pericytes	TRUE	TRUE	TRUE	TRUE	TRUE	TRUE	1	179882042	179882412	GABA&GLU	Promoter	0	8	2	9224	0.27195	0.2-0.3	31.9337	45.0194	FALSE	FALSE	FALSE	FALSE	FALSE	FALSE	FALSE	FALSE	FALSE	FALSE	FALSE	FALSE
chr1	180115609	180117229	TOR1AIP1-9258	TOR1AIP1	NA	-0.2628	Ctrl	Excitatory,Inhibitory	FALSE	FALSE	TRUE	TRUE	FALSE	FALSE	1	179882042	180116419	NA	Exon (ENST00000566904.1/ENST00000566904.1, exon 3 of 3)	20463	2	NA	9258	-0.2628	0.2-0.3	NA	25.4611	FALSE	FALSE	FALSE	FALSE	FALSE	FALSE	FALSE	FALSE	FALSE	FALSE	FALSE	FALSE
chr1	180228936	180231782	TOR1AIP1-9280	TOR1AIP1	NA	-0.2268	Ctrl	Oligodendrocytes,OPCs,Astrocytes,Excitatory,Inhibitory	TRUE	FALSE	TRUE	TRUE	TRUE	TRUE	1	179882042	180230359	NA	Promoter	0	5	NA	9280	-0.2268	0.2-0.3	NA	16.6263	FALSE	FALSE	FALSE	FALSE	FALSE	FALSE	FALSE	FALSE	FALSE	FALSE	FALSE	FALSE
chr1	180270862	180271982	TOR1AIP1-9285	TOR1AIP1	-0.2564	-0.2622	common	Inhibitory,Excitatory	FALSE	FALSE	TRUE	TRUE	FALSE	FALSE	1	179882042	180271422	GABA&Neuron	3' UTR	2699	2	2	9285	-0.2593	0.2-0.3	22.4334	26.6859	FALSE	FALSE	FALSE	FALSE	FALSE	FALSE	FALSE	FALSE	FALSE	FALSE	FALSE	FALSE
chr1	180309064	180310083	TOR1AIP1-9293	TOR1AIP1	NA	-0.2028	Ctrl	Excitatory,OPCs,Inhibitory	FALSE	FALSE	TRUE	TRUE	FALSE	TRUE	1	179882042	180309574	Neuron	Intron (ENST00000642319.1/84320, intron 7 of 13)	-32841	3	1	9293	-0.2028	0.2-0.3	NA	13.6367	FALSE	FALSE	FALSE	FALSE	FALSE	FALSE	FALSE	FALSE	FALSE	FALSE	FALSE	FALSE
chr1	180343603	180345167	TOR1AIP1-9296	TOR1AIP1	NA	-0.2377	Ctrl	Excitatory,Astrocytes,Inhibitory,OPCs,Oligodendrocytes,Microglia	TRUE	TRUE	TRUE	TRUE	TRUE	TRUE	1	179882042	180344385	NA	Intron (ENST00000642319.1/84320, intron 6 of 13)	-67380	6	NA	9296	-0.2377	0.2-0.3	NA	21.6803	FALSE	FALSE	FALSE	FALSE	FALSE	FALSE	FALSE	FALSE	FALSE	FALSE	FALSE	FALSE
chr1	179742492	179745229	TOR1AIP2-9184	TOR1AIP2	NA	0.2284	Ctrl	Excitatory,Inhibitory,OPCs	FALSE	FALSE	TRUE	TRUE	FALSE	TRUE	1	179743861	179877799	Neuron	Promoter	0	3	1	9184	0.2284	0.2-0.3	NA	15.6276	FALSE	FALSE	FALSE	FALSE	FALSE	FALSE	FALSE	FALSE	FALSE	FALSE	FALSE	FALSE
chr1	179757348	179758436	TOR1AIP2-9189	TOR1AIP2	NA	0.2211	Ctrl	Excitatory	FALSE	FALSE	FALSE	TRUE	FALSE	FALSE	1	179757892	179877799	Neuron	Intron (ENST00000341785.4/148753, intron 1 of 4)	14186	1	1	9189	0.2211	0.2-0.3	NA	14.6741	FALSE	FALSE	FALSE	FALSE	FALSE	FALSE	FALSE	FALSE	FALSE	FALSE	FALSE	FALSE
chr8	58721552	58722923	TOX-350568	TOX	0.2559	0.251	common	Oligodendrocytes,OPCs,Excitatory,Astrocytes,Inhibitory,Microglia	TRUE	TRUE	TRUE	TRUE	TRUE	TRUE	8	58722238	59119147	GLU&Neuron&Oligodendrocytes	Distal Intergenic	-61700	6	3	350568	0.25345	0.2-0.3	16.8066	20.5159	FALSE	FALSE	FALSE	FALSE	FALSE	FALSE	FALSE	FALSE	FALSE	FALSE	FALSE	FALSE
chr8	58800786	58801931	TOX-350577	TOX	0.4211	0.4165	common	Astrocytes,OPCs,Oligodendrocytes,Excitatory,Inhibitory	TRUE	FALSE	TRUE	TRUE	TRUE	TRUE	8	58801359	59119147	Neuron&Oligodendrocytes	Distal Intergenic	-140934	5	2	350577	0.4188	0.4-0.5	43.8206	63.9057	FALSE	FALSE	TRUE	FALSE	FALSE	FALSE	FALSE	FALSE	FALSE	FALSE	FALSE	FALSE
chr8	58802150	58802526	TOX-350578	TOX	0.2683	0.2439	common	OPCs,Excitatory	FALSE	FALSE	FALSE	TRUE	FALSE	TRUE	8	58802338	59119147	NA	Distal Intergenic	-142298	2	NA	350578	0.2561	0.2-0.3	20.5092	22.4929	FALSE	FALSE	TRUE	FALSE	FALSE	FALSE	FALSE	FALSE	FALSE	FALSE	FALSE	FALSE
chr8	58804970	58805279	TOX-350579	TOX	NA	0.2511	Ctrl	OPCs,Astrocytes	TRUE	FALSE	FALSE	FALSE	FALSE	TRUE	8	58805125	59119147	NA	Distal Intergenic	-145118	2	NA	350579	0.2511	0.2-0.3	NA	23.899	FALSE	FALSE	TRUE	FALSE	FALSE	FALSE	FALSE	FALSE	FALSE	FALSE	FALSE	FALSE
chr8	58807378	58808781	TOX-350580	TOX	NA	0.3165	Ctrl	Excitatory,Inhibitory,Oligodendrocytes,Astrocytes,OPCs,Microglia	TRUE	TRUE	TRUE	TRUE	TRUE	TRUE	8	58808080	59119147	Astrocytes&GLU&Neuron	3' UTR	-147526	6	3	350580	0.3165	0.3-0.4	NA	32.3997	TRUE	TRUE	TRUE	FALSE	FALSE	FALSE	FALSE	FALSE	FALSE	FALSE	FALSE	FALSE
chr8	58832484	58834890	TOX-350586	TOX	0.2846	0.2682	common	Astrocytes,Inhibitory,Excitatory,OPCs,Oligodendrocytes	TRUE	FALSE	TRUE	TRUE	TRUE	TRUE	8	58833687	59119147	Astrocytes&GLU&Neuron&Oligodendrocytes	Intron (ENST00000361421.2/9760, intron 5 of 8)	-172632	5	4	350586	0.2764	0.2-0.3	26.8835	31.562	FALSE	FALSE	FALSE	FALSE	FALSE	FALSE	FALSE	FALSE	FALSE	FALSE	FALSE	FALSE
chr8	58836062	58836590	TOX-350587	TOX	0.2487	0.2123	common	Excitatory	FALSE	FALSE	FALSE	TRUE	FALSE	FALSE	8	58836326	59119147	NA	Intron (ENST00000361421.2/9760, intron 5 of 8)	-176210	1	NA	350587	0.2305	0.2-0.3	15.2904	15.7159	FALSE	FALSE	FALSE	FALSE	FALSE	FALSE	FALSE	FALSE	FALSE	FALSE	FALSE	FALSE
chr8	58844296	58845601	TOX-350589	TOX	0.223	0.2205	common	Inhibitory	FALSE	FALSE	TRUE	FALSE	FALSE	FALSE	8	58844949	59119147	NA	Intron (ENST00000361421.2/9760, intron 4 of 8)	-184444	1	NA	350589	0.22175	0.2-0.3	18.7447	21.6735	FALSE	FALSE	FALSE	FALSE	FALSE	FALSE	FALSE	FALSE	FALSE	FALSE	FALSE	FALSE
chr8	58857811	58858867	TOX-350592	TOX	0.3758	0.4062	common	Inhibitory,Excitatory,Astrocytes,OPCs	TRUE	FALSE	TRUE	TRUE	FALSE	TRUE	8	58858339	59119147	Astrocytes&GABA&Neuron	Intron (ENST00000361421.2/9760, intron 3 of 8)	-197959	4	3	350592	0.391	0.3-0.4	44.662	64.3198	FALSE	FALSE	FALSE	FALSE	FALSE	FALSE	FALSE	FALSE	FALSE	FALSE	FALSE	FALSE
chr8	58864448	58865174	TOX-350593	TOX	0.2183	0.2645	common	Inhibitory,OPCs,Astrocytes	TRUE	FALSE	TRUE	FALSE	FALSE	TRUE	8	58864811	59119147	Astrocytes	Intron (ENST00000361421.2/9760, intron 3 of 8)	-204596	3	1	350593	0.2414	0.2-0.3	16.5873	29.2338	FALSE	FALSE	FALSE	FALSE	FALSE	FALSE	FALSE	FALSE	FALSE	FALSE	FALSE	FALSE
chr8	58867233	58867992	TOX-350595	TOX	0.218	0.2891	common	Astrocytes,OPCs	TRUE	FALSE	FALSE	FALSE	FALSE	TRUE	8	58867613	59119147	Astrocytes	Intron (ENST00000361421.2/9760, intron 3 of 8)	-207381	2	1	350595	0.25355	0.2-0.3	12.8524	39.9737	FALSE	FALSE	FALSE	FALSE	FALSE	FALSE	FALSE	FALSE	FALSE	FALSE	FALSE	FALSE
chr8	58874106	58874713	TOX-350598	TOX	NA	0.2481	Ctrl	Excitatory,Astrocytes	TRUE	FALSE	FALSE	TRUE	FALSE	FALSE	8	58874410	59119147	Astrocytes&GLU&Neuron	Intron (ENST00000361421.2/9760, intron 3 of 8)	-214254	2	3	350598	0.2481	0.2-0.3	NA	24.3995	FALSE	FALSE	FALSE	FALSE	FALSE	FALSE	FALSE	FALSE	FALSE	FALSE	FALSE	FALSE
chr8	58876286	58876924	TOX-350599	TOX	NA	0.2418	Ctrl	Astrocytes,OPCs,Inhibitory,Endothelial	TRUE	FALSE	TRUE	FALSE	FALSE	TRUE	8	58876605	59119147	Astrocytes&Neuron	Intron (ENST00000361421.2/9760, intron 3 of 8)	-216434	4	2	350599	0.2418	0.2-0.3	NA	15.9218	FALSE	FALSE	FALSE	FALSE	FALSE	FALSE	FALSE	FALSE	FALSE	FALSE	FALSE	FALSE
chr8	58877259	58878254	TOX-350600	TOX	0.2336	0.2874	common	OPCs,Excitatory,Inhibitory,Astrocytes	TRUE	FALSE	TRUE	TRUE	FALSE	TRUE	8	58877757	59119147	Astrocytes&GLU&Neuron	Intron (ENST00000361421.2/9760, intron 3 of 8)	-217407	4	3	350600	0.2605	0.2-0.3	18.8676	30.2282	TRUE	TRUE	FALSE	FALSE	FALSE	FALSE	FALSE	FALSE	FALSE	FALSE	FALSE	FALSE
chr8	58890670	58892662	TOX-350603	TOX	0.3498	0.3131	common	Excitatory,OPCs,Inhibitory,Astrocytes	TRUE	FALSE	TRUE	TRUE	FALSE	TRUE	8	58891666	59119147	Neuron	Intron (ENST00000361421.2/9760, intron 3 of 8)	-226378	4	1	350603	0.33145	0.3-0.4	36.1995	40.2395	TRUE	TRUE	FALSE	FALSE	FALSE	FALSE	FALSE	FALSE	FALSE	FALSE	FALSE	FALSE
chr8	58896164	58896552	TOX-350604	TOX	0.2445	0.23	common	Astrocytes	TRUE	FALSE	FALSE	FALSE	FALSE	FALSE	8	58896358	59119147	NA	Intron (ENST00000361421.2/9760, intron 3 of 8)	-222488	1	NA	350604	0.23725	0.2-0.3	13.7864	22.7655	FALSE	FALSE	FALSE	FALSE	FALSE	FALSE	FALSE	FALSE	FALSE	FALSE	FALSE	FALSE
chr8	58898216	58898886	TOX-350606	TOX	NA	0.2182	Ctrl	Microglia,Astrocytes,Endothelial,Excitatory	TRUE	TRUE	FALSE	TRUE	FALSE	FALSE	8	58898551	59119147	Astrocytes&Microglia	Intron (ENST00000361421.2/9760, intron 3 of 8)	-220154	4	2	350606	0.2182	0.2-0.3	NA	15.5815	FALSE	FALSE	FALSE	FALSE	FALSE	FALSE	FALSE	FALSE	FALSE	FALSE	FALSE	FALSE
chr8	58910748	58911646	TOX-350610	TOX	NA	0.2456	Ctrl	Astrocytes,Microglia,Pericytes,OPCs	TRUE	TRUE	FALSE	FALSE	FALSE	TRUE	8	58911197	59119147	Astrocytes	Intron (ENST00000361421.2/9760, intron 3 of 8)	-207394	4	1	350610	0.2456	0.2-0.3	NA	23.8999	FALSE	FALSE	FALSE	FALSE	FALSE	FALSE	FALSE	FALSE	FALSE	FALSE	FALSE	FALSE
chr8	58926764	58928390	TOX-350612	TOX	0.2644	0.2713	common	Excitatory,OPCs,Oligodendrocytes	FALSE	FALSE	FALSE	TRUE	TRUE	TRUE	8	58927577	59119147	Oligodendrocytes	Intron (ENST00000361421.2/9760, intron 3 of 8)	-190650	3	1	350612	0.26785	0.2-0.3	20.9102	27.3697	FALSE	FALSE	TRUE	FALSE	FALSE	FALSE	FALSE	FALSE	FALSE	FALSE	FALSE	FALSE
chr8	58953155	58954200	TOX-350617	TOX	NA	0.2193	Ctrl	Astrocytes,OPCs,Inhibitory	TRUE	FALSE	TRUE	FALSE	FALSE	TRUE	8	58953678	59119147	Astrocytes	Intron (ENST00000361421.2/9760, intron 2 of 8)	-164840	3	1	350617	0.2193	0.2-0.3	NA	23.8477	FALSE	FALSE	FALSE	FALSE	FALSE	FALSE	FALSE	FALSE	FALSE	FALSE	FALSE	FALSE
chr8	58957212	58957752	TOX-350619	TOX	0.2314	NA	AD	Excitatory	FALSE	FALSE	FALSE	TRUE	FALSE	FALSE	8	58957482	59119147	Neuron	Intron (ENST00000361421.2/9760, intron 2 of 8)	-161288	1	1	350619	0.2314	0.2-0.3	13.1932	NA	FALSE	FALSE	FALSE	FALSE	FALSE	FALSE	FALSE	FALSE	FALSE	FALSE	FALSE	FALSE
chr8	58961653	58962340	TOX-350621	TOX	0.2287	0.2534	common	Excitatory	FALSE	FALSE	FALSE	TRUE	FALSE	FALSE	8	58961997	59119147	Neuron	Intron (ENST00000361421.2/9760, intron 1 of 8)	-156700	1	1	350621	0.24105	0.2-0.3	14.2813	23.6617	FALSE	FALSE	FALSE	FALSE	FALSE	FALSE	FALSE	FALSE	FALSE	FALSE	FALSE	FALSE
chr8	58963266	58963801	TOX-350622	TOX	0.3	0.3443	common	Excitatory	FALSE	FALSE	FALSE	TRUE	FALSE	FALSE	8	58963534	59119147	NA	Intron (ENST00000361421.2/9760, intron 1 of 8)	-155239	1	NA	350622	0.32215	0.3-0.4	27.3366	35.9422	FALSE	FALSE	FALSE	FALSE	FALSE	FALSE	FALSE	FALSE	FALSE	FALSE	FALSE	FALSE
chr8	58965916	58966587	TOX-350624	TOX	0.4165	0.424	common	OPCs,Inhibitory,Astrocytes,Excitatory	TRUE	FALSE	TRUE	TRUE	FALSE	TRUE	8	58966252	59119147	Astrocytes&Neuron	Intron (ENST00000361421.2/9760, intron 1 of 8)	-152453	4	2	350624	0.42025	0.4-0.5	43.925	71.6192	FALSE	FALSE	FALSE	FALSE	FALSE	FALSE	FALSE	TRUE	FALSE	FALSE	FALSE	FALSE
chr8	58978633	58979440	TOX-350629	TOX	0.2863	0.2078	common	Excitatory,Inhibitory	FALSE	FALSE	TRUE	TRUE	FALSE	FALSE	8	58979037	59119147	Neuron	Intron (ENST00000361421.2/9760, intron 1 of 8)	-139600	2	1	350629	0.24705	0.2-0.3	19.9168	17.2721	FALSE	FALSE	FALSE	FALSE	FALSE	FALSE	FALSE	FALSE	FALSE	FALSE	FALSE	FALSE
chr8	58982204	58982669	TOX-350630	TOX	0.239	0.2124	common	Excitatory	FALSE	FALSE	FALSE	TRUE	FALSE	FALSE	8	58982437	59119147	NA	Intron (ENST00000361421.2/9760, intron 1 of 8)	-136371	1	NA	350630	0.2257	0.2-0.3	13.6985	16.7514	FALSE	FALSE	FALSE	FALSE	FALSE	FALSE	FALSE	FALSE	FALSE	FALSE	FALSE	FALSE
chr8	58990542	58992357	TOX-350631	TOX	0.4343	0.4189	common	Excitatory,Astrocytes,OPCs,Inhibitory	TRUE	FALSE	TRUE	TRUE	FALSE	TRUE	8	58991450	59119147	Astrocytes&Neuron	Exon (ENST00000518011.1/ENST00000518011.1, exon 2 of 2)	-126683	4	2	350631	0.4266	0.4-0.5	55.6545	73.1697	FALSE	FALSE	FALSE	FALSE	FALSE	FALSE	FALSE	FALSE	FALSE	FALSE	FALSE	FALSE
chr8	59005404	59006515	TOX-350635	TOX	0.2936	0.3175	common	Astrocytes,OPCs,Inhibitory,Excitatory	TRUE	FALSE	TRUE	TRUE	FALSE	TRUE	8	59005960	59119147	Astrocytes	Intron (ENST00000361421.2/9760, intron 1 of 8)	-112525	4	1	350635	0.30555	0.3-0.4	29.3425	61.9904	FALSE	FALSE	FALSE	FALSE	FALSE	FALSE	FALSE	FALSE	FALSE	FALSE	FALSE	FALSE
chr8	59012743	59013578	TOX-350637	TOX	0.2508	0.3002	common	Excitatory	FALSE	FALSE	FALSE	TRUE	FALSE	FALSE	8	59013161	59119147	NA	Intron (ENST00000361421.2/9760, intron 1 of 8)	-105462	1	NA	350637	0.2755	0.2-0.3	20.7511	29.9687	FALSE	FALSE	FALSE	FALSE	FALSE	FALSE	FALSE	FALSE	FALSE	FALSE	FALSE	FALSE
chr8	59015052	59015439	TOX-350639	TOX	0.2114	0.2409	common	OPCs	FALSE	FALSE	FALSE	FALSE	FALSE	TRUE	8	59015246	59119147	NA	Intron (ENST00000361421.2/9760, intron 1 of 8)	-103601	1	NA	350639	0.22615	0.2-0.3	11.9155	19.5146	FALSE	FALSE	FALSE	FALSE	FALSE	FALSE	FALSE	FALSE	FALSE	FALSE	FALSE	FALSE
chr8	59043509	59044770	TOX-350645	TOX	0.2596	0.299	common	Microglia,Excitatory,Astrocytes,OPCs	TRUE	TRUE	FALSE	TRUE	FALSE	TRUE	8	59044140	59119147	GLU&Neuron	Intron (ENST00000361421.2/9760, intron 1 of 8)	-74270	4	2	350645	0.2793	0.2-0.3	15.8868	31.238	FALSE	FALSE	FALSE	FALSE	FALSE	FALSE	FALSE	FALSE	FALSE	FALSE	FALSE	FALSE
chr8	59054954	59055528	TOX-350648	TOX	0.2347	0.2683	common	Astrocytes,OPCs,Inhibitory,Excitatory	TRUE	FALSE	TRUE	TRUE	FALSE	TRUE	8	59055241	59119147	Astrocytes	Intron (ENST00000361421.2/9760, intron 1 of 8)	-63512	4	1	350648	0.2515	0.2-0.3	15.7399	28.4617	FALSE	FALSE	FALSE	FALSE	FALSE	FALSE	FALSE	FALSE	FALSE	FALSE	FALSE	FALSE
chr8	59058171	59059085	TOX-350649	TOX	0.3469	0.351	common	Excitatory,Astrocytes	TRUE	FALSE	FALSE	TRUE	FALSE	FALSE	8	59058628	59119147	Astrocytes	Intron (ENST00000361421.2/9760, intron 1 of 8)	-59955	2	1	350649	0.34895	0.3-0.4	40.7331	40.4164	FALSE	FALSE	FALSE	FALSE	FALSE	FALSE	FALSE	FALSE	FALSE	FALSE	TRUE	FALSE
chr8	59082717	59083244	TOX-350654	TOX	0.2118	0.2351	common	Inhibitory,OPCs,Astrocytes	TRUE	FALSE	TRUE	FALSE	FALSE	TRUE	8	59082981	59119147	Astrocytes	Intron (ENST00000361421.2/9760, intron 1 of 8)	-35796	3	1	350654	0.22345	0.2-0.3	13.335	21.0587	FALSE	FALSE	FALSE	FALSE	FALSE	FALSE	FALSE	FALSE	FALSE	FALSE	FALSE	FALSE
chr8	59098117	59098920	TOX-350656	TOX	0.305	0.327	common	Excitatory,Inhibitory,OPCs,Astrocytes	TRUE	FALSE	TRUE	TRUE	FALSE	TRUE	8	59098519	59119147	Astrocytes&Neuron	Intron (ENST00000361421.2/9760, intron 1 of 8)	-20120	4	2	350656	0.316	0.3-0.4	22.9814	34.37	FALSE	FALSE	FALSE	FALSE	FALSE	FALSE	FALSE	FALSE	FALSE	FALSE	FALSE	FALSE
chr8	59105982	59106796	TOX-350658	TOX	0.256	0.2424	common	Excitatory,Astrocytes	TRUE	FALSE	FALSE	TRUE	FALSE	FALSE	8	59106389	59119147	Astrocytes&GLU&Neuron	Intron (ENST00000361421.2/9760, intron 1 of 8)	-12244	2	3	350658	0.2492	0.2-0.3	17.4559	19.8645	FALSE	FALSE	FALSE	FALSE	FALSE	FALSE	FALSE	FALSE	FALSE	FALSE	FALSE	FALSE
chr8	59107281	59108774	TOX-350660	TOX	0.2692	0.2895	common	Astrocytes,OPCs,Inhibitory,Excitatory,Oligodendrocytes	TRUE	FALSE	TRUE	TRUE	TRUE	TRUE	8	59108028	59119147	Astrocytes&GLU&Neuron&Oligodendrocytes	Intron (ENST00000361421.2/9760, intron 1 of 8)	-10266	5	4	350660	0.27935	0.2-0.3	18.8827	36.6318	FALSE	FALSE	FALSE	FALSE	FALSE	FALSE	FALSE	FALSE	FALSE	FALSE	FALSE	FALSE
chr8	59117286	59118936	TOX-350661	TOX	0.4635	0.5459	common	Astrocytes,Excitatory,Inhibitory,OPCs,Microglia,Oligodendrocytes,Endothelial	TRUE	TRUE	TRUE	TRUE	TRUE	TRUE	8	59118111	59119147	NA	Promoter	-104	7	NA	350661	0.5047	0.4-0.6	96.5778	210.1131	TRUE	TRUE	FALSE	FALSE	FALSE	FALSE	FALSE	FALSE	FALSE	FALSE	FALSE	FALSE
chr8	59119124	59120110	TOX-350662	TOX	0.3993	0.5646	common	Excitatory,Astrocytes,OPCs,Microglia,Inhibitory,Oligodendrocytes,Pericytes	TRUE	TRUE	TRUE	TRUE	TRUE	TRUE	8	59119147	59119617	GABA&GLU	Promoter	0	7	2	350662	0.48195	0.4-0.5	67.4047	177.3895	FALSE	FALSE	FALSE	FALSE	FALSE	FALSE	FALSE	FALSE	FALSE	FALSE	FALSE	FALSE
chr8	59262115	59262594	TOX-350674	TOX	0.4652	0.43	common	Excitatory	FALSE	FALSE	FALSE	TRUE	FALSE	FALSE	8	59119147	59262355	NA	Distal Intergenic	142170	1	NA	350674	0.4476	0.4-0.5	63.1362	91.0179	FALSE	FALSE	FALSE	FALSE	FALSE	FALSE	FALSE	FALSE	FALSE	FALSE	FALSE	FALSE
chr8	59263856	59264772	TOX-350675	TOX	0.2837	0.3707	common	OPCs,Inhibitory	FALSE	FALSE	TRUE	FALSE	FALSE	TRUE	8	59119147	59264314	Neuron	Distal Intergenic	143911	2	1	350675	0.3272	0.3-0.4	24.0959	52.3359	FALSE	FALSE	FALSE	FALSE	FALSE	FALSE	FALSE	FALSE	FALSE	FALSE	FALSE	FALSE
chr8	59268434	59269315	TOX-350676	TOX	0.3021	0.3076	common	Excitatory	FALSE	FALSE	FALSE	TRUE	FALSE	FALSE	8	59119147	59268875	GLU&Neuron	Distal Intergenic	148489	1	2	350676	0.30485	0.3-0.4	21.8135	32.1525	FALSE	FALSE	FALSE	FALSE	FALSE	FALSE	FALSE	FALSE	FALSE	FALSE	FALSE	FALSE
chr8	59269714	59270324	TOX-350677	TOX	0.3216	0.306	common	Excitatory	FALSE	FALSE	FALSE	TRUE	FALSE	FALSE	8	59119147	59270019	NA	Distal Intergenic	149769	1	NA	350677	0.3138	0.3-0.4	21.0006	26.8962	FALSE	FALSE	FALSE	FALSE	FALSE	FALSE	FALSE	FALSE	FALSE	FALSE	FALSE	FALSE
chr8	59283259	59284174	TOX-350681	TOX	0.2466	NA	AD	Inhibitory,Excitatory	FALSE	FALSE	TRUE	TRUE	FALSE	FALSE	8	59119147	59283717	GLU&Neuron	Distal Intergenic	163314	2	2	350681	0.2466	0.2-0.3	17.0385	NA	FALSE	FALSE	FALSE	FALSE	FALSE	FALSE	FALSE	FALSE	FALSE	FALSE	FALSE	FALSE
chr8	59288875	59289290	TOX-350683	TOX	0.2297	NA	AD	Excitatory	FALSE	FALSE	FALSE	TRUE	FALSE	FALSE	8	59119147	59289083	GLU&Neuron	Distal Intergenic	168930	1	2	350683	0.2297	0.2-0.3	15.3089	NA	FALSE	FALSE	FALSE	FALSE	FALSE	FALSE	FALSE	FALSE	FALSE	FALSE	FALSE	FALSE
chr8	59289482	59289684	TOX-350684	TOX	0.2629	NA	AD	Excitatory	FALSE	FALSE	FALSE	TRUE	FALSE	FALSE	8	59119147	59289583	GLU&Neuron	Distal Intergenic	169537	1	2	350684	0.2629	0.2-0.3	17.0908	NA	FALSE	FALSE	FALSE	FALSE	FALSE	FALSE	FALSE	FALSE	FALSE	FALSE	FALSE	FALSE
chr8	59290844	59291936	TOX-350685	TOX	0.2412	0.2491	common	Excitatory	FALSE	FALSE	FALSE	TRUE	FALSE	FALSE	8	59119147	59291390	GLU&Neuron	Distal Intergenic	170899	1	2	350685	0.24515	0.2-0.3	15.8012	24.5339	FALSE	FALSE	FALSE	FALSE	FALSE	FALSE	FALSE	FALSE	FALSE	FALSE	FALSE	FALSE
chr8	59338149	59340606	TOX-350698	TOX	0.3142	0.2798	common	Excitatory,Inhibitory	FALSE	FALSE	TRUE	TRUE	FALSE	FALSE	8	59119147	59339378	GLU&Neuron	Distal Intergenic	218204	2	2	350698	0.297	0.2-0.3	34.1043	30.775	FALSE	FALSE	FALSE	FALSE	FALSE	FALSE	FALSE	FALSE	FALSE	FALSE	FALSE	FALSE
chr8	59369884	59370612	TOX-350703	TOX	0.2413	NA	AD	Excitatory	FALSE	FALSE	FALSE	TRUE	FALSE	FALSE	8	59119147	59370248	Neuron	Distal Intergenic	230651	1	1	350703	0.2413	0.2-0.3	13.8336	NA	FALSE	FALSE	FALSE	FALSE	FALSE	FALSE	FALSE	FALSE	FALSE	FALSE	FALSE	FALSE
chr8	59427891	59429765	TOX-350707	TOX	0.2594	0.2293	common	Excitatory	FALSE	FALSE	FALSE	TRUE	FALSE	FALSE	8	59119147	59428828	NA	Distal Intergenic	171498	1	NA	350707	0.24435	0.2-0.3	19.1151	16.7722	FALSE	FALSE	FALSE	FALSE	FALSE	FALSE	FALSE	FALSE	FALSE	FALSE	FALSE	FALSE
chr8	59604229	59604912	TOX-350717	TOX	0.3569	0.375	common	Excitatory	FALSE	FALSE	FALSE	TRUE	FALSE	FALSE	8	59119147	59604571	NA	Promoter	0	1	NA	350717	0.36595	0.3-0.4	35.5904	56.8549	FALSE	FALSE	FALSE	FALSE	FALSE	FALSE	FALSE	FALSE	FALSE	FALSE	FALSE	FALSE
chr8	59615928	59617311	TOX-350719	TOX	0.3735	0.2712	common	Excitatory	FALSE	FALSE	FALSE	TRUE	FALSE	FALSE	8	59119147	59616620	NA	Intron (ENST00000653946.1/105375859, intron 2 of 2)	-11155	1	NA	350719	0.32235	0.3-0.4	25.9238	37.107	FALSE	FALSE	FALSE	FALSE	FALSE	FALSE	FALSE	FALSE	FALSE	FALSE	FALSE	FALSE
chr20	43506958	43508055	TOX2-208135	TOX2	0.206	0.2969	common	Excitatory,Inhibitory,OPCs,Oligodendrocytes,Astrocytes,Microglia	TRUE	TRUE	TRUE	TRUE	TRUE	TRUE	20	43507507	43914852	Neuron	Promoter	0	6	1	208135	0.25145	0.2-0.3	10.8088	32.6194	FALSE	FALSE	FALSE	FALSE	FALSE	FALSE	FALSE	FALSE	TRUE	FALSE	FALSE	FALSE
chr20	43554256	43554758	TOX2-208144	TOX2	0.3868	0.3535	common	Inhibitory,Excitatory	FALSE	FALSE	TRUE	TRUE	FALSE	FALSE	20	43554507	43914852	NA	Intron (ENST00000621802.1/10110, intron 2 of 6)	-4210	2	NA	208144	0.37015	0.3-0.4	77.1241	65.1935	FALSE	FALSE	FALSE	FALSE	FALSE	FALSE	FALSE	FALSE	FALSE	FALSE	FALSE	FALSE
chr20	43563877	43566108	TOX2-208147	TOX2	NA	-0.2193	Ctrl	Oligodendrocytes,OPCs,Inhibitory,Excitatory,Astrocytes,Microglia	TRUE	TRUE	TRUE	TRUE	TRUE	TRUE	20	43564993	43914852	Astrocytes&Oligodendrocytes	Promoter	0	6	2	208147	-0.2193	0.2-0.3	NA	50.1242	FALSE	FALSE	FALSE	FALSE	FALSE	FALSE	FALSE	TRUE	FALSE	FALSE	FALSE	FALSE
chr20	43656672	43658307	TOX2-208159	TOX2	0.2045	0.2716	common	Inhibitory,Excitatory,OPCs,Oligodendrocytes,Microglia,Astrocytes,Pericytes	TRUE	TRUE	TRUE	TRUE	TRUE	TRUE	20	43657490	43914852	Astrocytes&GABA&GLU&Microglia&Neuron&Oligodendrocytes	Distal Intergenic	-8712	7	6	208159	0.23805	0.2-0.3	12.7629	28.93	TRUE	TRUE	FALSE	FALSE	FALSE	FALSE	FALSE	FALSE	FALSE	FALSE	FALSE	FALSE
chr20	43749444	43750275	TOX2-208171	TOX2	0.3116	0.231	common	Oligodendrocytes,Astrocytes,Excitatory,Inhibitory,OPCs,Microglia,Pericytes	TRUE	TRUE	TRUE	TRUE	TRUE	TRUE	20	43749860	43914852	Oligodendrocytes	Distal Intergenic	-22443	7	1	208171	0.2713	0.2-0.3	30.8599	15.1542	FALSE	FALSE	FALSE	FALSE	FALSE	FALSE	FALSE	FALSE	FALSE	FALSE	FALSE	FALSE
chr20	43751057	43751661	TOX2-208173	TOX2	0.2916	0.3726	common	Inhibitory,Astrocytes	TRUE	FALSE	TRUE	FALSE	FALSE	FALSE	20	43751359	43914852	NA	Distal Intergenic	-24056	2	NA	208173	0.3321	0.3-0.4	33.3913	61.1894	TRUE	TRUE	FALSE	FALSE	FALSE	FALSE	FALSE	FALSE	FALSE	FALSE	FALSE	FALSE
chr20	43765414	43768091	TOX2-208177	TOX2	0.3355	0.2908	common	Inhibitory,Astrocytes,Excitatory,OPCs,Oligodendrocytes,Microglia	TRUE	TRUE	TRUE	TRUE	TRUE	TRUE	20	43766753	43914852	Astrocytes&GABA&Neuron&Oligodendrocytes	Distal Intergenic	-38413	6	4	208177	0.31315	0.3-0.4	45.8702	47.962	TRUE	TRUE	FALSE	FALSE	FALSE	FALSE	FALSE	FALSE	FALSE	FALSE	FALSE	FALSE
chr20	43798137	43799872	TOX2-208180	TOX2	0.3444	0.3095	common	Excitatory,Inhibitory,OPCs,Astrocytes	TRUE	FALSE	TRUE	TRUE	FALSE	TRUE	20	43799005	43914852	Neuron	Distal Intergenic	-71136	4	1	208180	0.32695	0.3-0.4	27.5477	39.1936	FALSE	FALSE	FALSE	FALSE	FALSE	FALSE	FALSE	FALSE	FALSE	FALSE	FALSE	FALSE
chr20	43914372	43917374	TOX2-208190	TOX2	0.5173	0.5915	common	OPCs,Oligodendrocytes,Inhibitory,Astrocytes,Endothelial,Excitatory	TRUE	FALSE	TRUE	TRUE	TRUE	TRUE	20	43914852	43915873	GABA	Promoter	0	6	1	208190	0.5544	0.4-0.6	149.4592	264.017	FALSE	FALSE	FALSE	FALSE	FALSE	FALSE	FALSE	FALSE	FALSE	FALSE	FALSE	FALSE
chr20	43925589	43926112	TOX2-208192	TOX2	0.2888	0.4042	common	OPCs,Inhibitory,Astrocytes,Excitatory,Microglia	TRUE	TRUE	TRUE	TRUE	FALSE	TRUE	20	43914852	43925851	Astrocytes&Neuron	Intron (ENST00000341197.9/84969, intron 1 of 8)	9423	5	2	208192	0.3465	0.3-0.4	24.2209	68.7368	FALSE	FALSE	FALSE	FALSE	FALSE	FALSE	FALSE	FALSE	FALSE	FALSE	FALSE	FALSE
chr20	43926430	43926998	TOX2-208193	TOX2	0.4244	0.3911	common	OPCs,Astrocytes,Inhibitory	TRUE	FALSE	TRUE	FALSE	FALSE	TRUE	20	43914852	43926714	Astrocytes&Neuron	Intron (ENST00000341197.9/84969, intron 1 of 8)	10264	3	2	208193	0.40775	0.4-0.5	60.8096	75.6651	FALSE	FALSE	FALSE	FALSE	FALSE	FALSE	FALSE	FALSE	FALSE	FALSE	FALSE	FALSE
chr20	43928189	43928574	TOX2-208194	TOX2	0.4119	0.416	common	Inhibitory,Excitatory	FALSE	FALSE	TRUE	TRUE	FALSE	FALSE	20	43914852	43928382	NA	Intron (ENST00000341197.9/84969, intron 1 of 8)	12023	2	NA	208194	0.41395	0.4-0.5	51.5492	80.7599	FALSE	FALSE	FALSE	FALSE	FALSE	FALSE	FALSE	FALSE	FALSE	FALSE	FALSE	FALSE
chr20	43936153	43937321	TOX2-208196	TOX2	NA	0.2217	Ctrl	OPCs,Inhibitory,Oligodendrocytes	FALSE	FALSE	TRUE	FALSE	TRUE	TRUE	20	43914852	43936737	Neuron&Oligodendrocytes	Intron (ENST00000341197.9/84969, intron 1 of 8)	-8384	3	2	208196	0.2217	0.2-0.3	NA	32.0559	FALSE	FALSE	FALSE	FALSE	FALSE	FALSE	FALSE	FALSE	FALSE	FALSE	FALSE	FALSE
chr20	43939089	43939559	TOX2-208197	TOX2	0.2289	0.2937	common	Microglia	FALSE	TRUE	FALSE	FALSE	FALSE	FALSE	20	43914852	43939324	NA	Intron (ENST00000341197.9/84969, intron 1 of 8)	-6146	1	NA	208197	0.2613	0.2-0.3	15.8263	39.7546	FALSE	FALSE	FALSE	FALSE	FALSE	FALSE	FALSE	FALSE	FALSE	FALSE	FALSE	FALSE
chr20	43941533	43942237	TOX2-208198	TOX2	0.2817	0.3006	common	Microglia	FALSE	TRUE	FALSE	FALSE	FALSE	FALSE	20	43914852	43941885	Microglia	Intron (ENST00000341197.9/84969, intron 1 of 8)	-3468	1	1	208198	0.29115	0.2-0.3	22.8493	30.8072	FALSE	FALSE	FALSE	FALSE	FALSE	FALSE	FALSE	FALSE	FALSE	FALSE	FALSE	FALSE
chr20	43942716	43943201	TOX2-208199	TOX2	0.3934	0.4405	common	Excitatory	FALSE	FALSE	FALSE	TRUE	FALSE	FALSE	20	43914852	43942959	Neuron	Intron (ENST00000341197.9/84969, intron 1 of 8)	-2504	1	1	208199	0.41695	0.4-0.5	49.3	83.1079	FALSE	FALSE	FALSE	FALSE	FALSE	FALSE	FALSE	FALSE	FALSE	FALSE	FALSE	FALSE
chr20	43945439	43946093	TOX2-208200	TOX2	0.5279	0.5991	common	Inhibitory	FALSE	FALSE	TRUE	FALSE	FALSE	FALSE	20	43914852	43945766	GABA&Neuron	Promoter	0	1	2	208200	0.5635	0.4-0.6	90.2225	180.9833	FALSE	FALSE	FALSE	FALSE	FALSE	FALSE	FALSE	FALSE	FALSE	FALSE	FALSE	FALSE
chr20	43949861	43950544	TOX2-208202	TOX2	NA	0.3043	Ctrl	Microglia	FALSE	TRUE	FALSE	FALSE	FALSE	FALSE	20	43914852	43950203	Microglia	Intron (ENST00000341197.9/84969, intron 1 of 8)	4157	1	1	208202	0.3043	0.3-0.4	NA	28.8818	FALSE	FALSE	FALSE	FALSE	FALSE	FALSE	FALSE	FALSE	FALSE	FALSE	FALSE	FALSE
chr20	43954992	43955737	TOX2-208203	TOX2	0.2821	0.3766	common	Inhibitory,Microglia	FALSE	TRUE	TRUE	FALSE	FALSE	FALSE	20	43914852	43955365	Microglia&Neuron	5' UTR	9288	2	2	208203	0.32935	0.3-0.4	30.0137	69.6092	FALSE	FALSE	FALSE	FALSE	FALSE	FALSE	FALSE	FALSE	FALSE	FALSE	FALSE	FALSE
chr20	43958939	43959453	TOX2-208204	TOX2	0.3158	0.3516	common	Astrocytes,Microglia	TRUE	TRUE	FALSE	FALSE	FALSE	FALSE	20	43914852	43959196	Astrocytes	Intron (ENST00000341197.9/84969, intron 1 of 8)	13235	2	1	208204	0.3337	0.3-0.4	53.4986	111.8455	FALSE	FALSE	FALSE	FALSE	FALSE	FALSE	FALSE	FALSE	FALSE	FALSE	FALSE	FALSE
chr20	43959609	43959957	TOX2-208205	TOX2	0.4547	0.4774	common	Astrocytes	TRUE	FALSE	FALSE	FALSE	FALSE	FALSE	20	43914852	43959783	NA	Intron (ENST00000341197.9/84969, intron 1 of 8)	13905	1	NA	208205	0.46605	0.4-0.5	90.319	122.5825	FALSE	FALSE	FALSE	FALSE	FALSE	FALSE	FALSE	FALSE	FALSE	FALSE	FALSE	FALSE
chr20	43961516	43962359	TOX2-208206	TOX2	0.5516	0.6116	common	Inhibitory,OPCs,Astrocytes	TRUE	FALSE	TRUE	FALSE	FALSE	TRUE	20	43914852	43961938	GABA&Neuron	Intron (ENST00000341197.9/84969, intron 1 of 8)	15812	3	2	208206	0.5816	0.4-0.6	194.2832	296.038	FALSE	FALSE	FALSE	FALSE	FALSE	FALSE	FALSE	FALSE	FALSE	FALSE	FALSE	FALSE
chr20	43964148	43964703	TOX2-208207	TOX2	0.4588	0.5105	common	Microglia,Pericytes,OPCs,Inhibitory	FALSE	TRUE	TRUE	FALSE	FALSE	TRUE	20	43914852	43964426	Neuron	Intron (ENST00000341197.9/84969, intron 1 of 8)	18444	4	1	208207	0.48465	0.4-0.5	90.3805	147.6405	FALSE	FALSE	FALSE	FALSE	FALSE	FALSE	FALSE	FALSE	FALSE	FALSE	FALSE	FALSE
chr20	43968459	43968910	TOX2-208208	TOX2	0.5589	0.516	common	Inhibitory	FALSE	FALSE	TRUE	FALSE	FALSE	FALSE	20	43914852	43968685	Neuron	Intron (ENST00000341197.9/84969, intron 1 of 8)	22755	1	1	208208	0.53745	0.4-0.6	114.3585	175.4416	FALSE	FALSE	FALSE	FALSE	FALSE	FALSE	FALSE	FALSE	FALSE	FALSE	FALSE	FALSE
chr20	43974368	43975347	TOX2-208210	TOX2	0.4311	0.4054	common	Inhibitory,OPCs	FALSE	FALSE	TRUE	FALSE	FALSE	TRUE	20	43914852	43974858	GABA&Neuron	Intron (ENST00000341197.9/84969, intron 2 of 8)	28664	2	2	208210	0.41825	0.4-0.5	58.4996	93.2012	FALSE	FALSE	FALSE	FALSE	FALSE	FALSE	FALSE	FALSE	FALSE	FALSE	FALSE	FALSE
chr20	43990425	43991261	TOX2-208214	TOX2	0.4557	0.5085	common	Inhibitory,Excitatory	FALSE	FALSE	TRUE	TRUE	FALSE	FALSE	20	43914852	43990843	GABA&Neuron	Intron (ENST00000341197.9/84969, intron 2 of 8)	44721	2	2	208214	0.4821	0.4-0.5	77.4994	132.5049	FALSE	FALSE	FALSE	FALSE	FALSE	FALSE	FALSE	FALSE	FALSE	FALSE	FALSE	FALSE
chr20	44009303	44009844	TOX2-208216	TOX2	0.422	0.4114	common	Inhibitory	FALSE	FALSE	TRUE	FALSE	FALSE	FALSE	20	43914852	44009574	Neuron	Intron (ENST00000341197.9/84969, intron 3 of 8)	-29160	1	1	208216	0.4167	0.4-0.5	67.558	76.0648	FALSE	FALSE	FALSE	FALSE	FALSE	FALSE	FALSE	FALSE	FALSE	FALSE	FALSE	FALSE
chr20	44014576	44015205	TOX2-208217	TOX2	0.3363	0.3799	common	Astrocytes,OPCs,Excitatory	TRUE	FALSE	FALSE	TRUE	FALSE	TRUE	20	43914852	44014891	Astrocytes&Neuron	Intron (ENST00000341197.9/84969, intron 3 of 8)	-23799	3	2	208217	0.3581	0.3-0.4	32.3317	56.091	FALSE	FALSE	FALSE	FALSE	FALSE	FALSE	FALSE	FALSE	FALSE	FALSE	FALSE	FALSE
chr20	44015954	44016206	TOX2-208218	TOX2	0.4493	0.4807	common	OPCs,Inhibitory	FALSE	FALSE	TRUE	FALSE	FALSE	TRUE	20	43914852	44016080	Neuron	Intron (ENST00000341197.9/84969, intron 3 of 8)	-22798	2	1	208218	0.465	0.4-0.5	90.8418	130.8463	FALSE	FALSE	FALSE	FALSE	FALSE	FALSE	FALSE	FALSE	FALSE	FALSE	FALSE	FALSE
chr20	44017865	44018968	TOX2-208219	TOX2	0.4864	0.4812	common	Inhibitory,OPCs,Astrocytes	TRUE	FALSE	TRUE	FALSE	FALSE	TRUE	20	43914852	44018417	GABA&Neuron	Intron (ENST00000341197.9/84969, intron 3 of 8)	-20036	3	2	208219	0.4838	0.4-0.5	119.5762	152.3322	FALSE	FALSE	FALSE	FALSE	FALSE	FALSE	FALSE	FALSE	FALSE	FALSE	FALSE	FALSE
chr20	44026599	44028080	TOX2-208221	TOX2	0.3293	0.2893	common	OPCs,Inhibitory,Astrocytes	TRUE	FALSE	TRUE	FALSE	FALSE	TRUE	20	43914852	44027340	Astrocytes&Neuron	Intron (ENST00000341197.9/84969, intron 3 of 8)	-10924	3	2	208221	0.3093	0.3-0.4	49.4786	47.7763	FALSE	FALSE	FALSE	FALSE	FALSE	FALSE	FALSE	FALSE	FALSE	FALSE	FALSE	FALSE
chr20	44038216	44039532	TOX2-208222	TOX2	0.2149	0.2459	common	Excitatory,Astrocytes,Inhibitory,OPCs	TRUE	FALSE	TRUE	TRUE	FALSE	TRUE	20	43914852	44038874	Neuron	Promoter	0	4	1	208222	0.2304	0.2-0.3	13.7553	28.4435	FALSE	FALSE	FALSE	FALSE	FALSE	FALSE	FALSE	FALSE	FALSE	FALSE	FALSE	FALSE
chr20	44080074	44081210	TOX2-208230	TOX2	0.265	0.205	common	Oligodendrocytes,OPCs,Inhibitory,Astrocytes,Excitatory,Microglia	TRUE	TRUE	TRUE	TRUE	TRUE	TRUE	20	43914852	44080642	Astrocytes	Distal Intergenic	25724	6	1	208230	0.235	0.2-0.3	19.9337	18.6916	FALSE	FALSE	FALSE	FALSE	FALSE	FALSE	FALSE	FALSE	FALSE	FALSE	FALSE	FALSE
chr20	44246559	44248428	TOX2-208252	TOX2	0.2705	0.346	common	Inhibitory,Excitatory,Astrocytes,Oligodendrocytes,OPCs	TRUE	FALSE	TRUE	TRUE	TRUE	TRUE	20	43914852	44247494	GABA&GLU&Neuron	Promoter	0	5	3	208252	0.30825	0.3-0.4	23.9038	61.111	TRUE	TRUE	FALSE	FALSE	FALSE	FALSE	FALSE	FALSE	FALSE	FALSE	FALSE	FALSE
chr20	44260092	44260871	TOX2-208255	TOX2	0.2912	0.3311	common	Inhibitory	FALSE	FALSE	TRUE	FALSE	FALSE	FALSE	20	43914852	44260482	NA	Intron (ENST00000617075.4/78997, intron 3 of 5)	-3583	1	NA	208255	0.31115	0.3-0.4	21.4478	34.5171	FALSE	FALSE	FALSE	FALSE	FALSE	FALSE	FALSE	FALSE	FALSE	FALSE	FALSE	FALSE
chr20	44389110	44389856	TOX2-208273	TOX2	0.2583	0.2588	common	Inhibitory	FALSE	FALSE	TRUE	FALSE	FALSE	FALSE	20	43914852	44389483	Neuron	Exon (ENST00000455642.1/ENST00000455642.1, exon 2 of 2)	-4440	1	1	208273	0.25855	0.2-0.3	22.9833	37.9411	FALSE	FALSE	FALSE	FALSE	FALSE	FALSE	FALSE	FALSE	FALSE	FALSE	FALSE	FALSE
chr16	52076256	52078187	TOX3-132218	TOX3	NA	-0.2043	Ctrl	Astrocytes,OPCs,Excitatory	TRUE	FALSE	FALSE	TRUE	FALSE	TRUE	16	52077222	52547143	Astrocytes	Intron (ENST00000568524.5/388276, intron 1 of 3)	287	3	1	132218	-0.2043	0.2-0.3	NA	19.4644	TRUE	TRUE	FALSE	FALSE	FALSE	FALSE	FALSE	FALSE	FALSE	FALSE	FALSE	FALSE
chr16	52095935	52097056	TOX3-132223	TOX3	0.2947	0.316	common	Inhibitory	FALSE	FALSE	TRUE	FALSE	FALSE	FALSE	16	52096496	52547143	NA	Intron (ENST00000670615.1/102467079, intron 3 of 3)	6208	1	NA	132223	0.30535	0.3-0.4	38.205	44.5154	FALSE	FALSE	FALSE	FALSE	FALSE	FALSE	FALSE	FALSE	FALSE	FALSE	FALSE	FALSE
chr16	52165162	52166452	TOX3-132231	TOX3	0.2716	0.2547	common	Inhibitory,Excitatory	FALSE	FALSE	TRUE	TRUE	FALSE	FALSE	16	52165807	52547143	Neuron	Distal Intergenic	-71629	2	1	132231	0.26315	0.2-0.3	27.299	30.468	FALSE	FALSE	FALSE	FALSE	FALSE	FALSE	FALSE	FALSE	FALSE	FALSE	FALSE	FALSE
chr16	52199238	52200354	TOX3-132238	TOX3	0.3387	0.2696	common	Inhibitory	FALSE	FALSE	TRUE	FALSE	FALSE	FALSE	16	52199796	52547143	GABA	Intron (ENST00000569998.1/ENST00000569998.1, intron 1 of 1)	-37727	1	1	132238	0.30415	0.3-0.4	36.9599	43.0217	TRUE	TRUE	TRUE	FALSE	FALSE	FALSE	FALSE	FALSE	FALSE	FALSE	FALSE	FALSE
chr16	52369687	52370824	TOX3-132255	TOX3	0.2944	0.2045	common	Excitatory,Inhibitory	FALSE	FALSE	TRUE	TRUE	FALSE	FALSE	16	52370256	52547143	GABA&GLU&Neuron	Distal Intergenic	74902	2	3	132255	0.24945	0.2-0.3	21.208	12.8962	TRUE	TRUE	FALSE	FALSE	FALSE	FALSE	FALSE	FALSE	FALSE	FALSE	FALSE	FALSE
chr16	52445398	52446607	TOX3-132266	TOX3	NA	0.2098	Ctrl	Excitatory,Inhibitory,Astrocytes,Oligodendrocytes,OPCs	TRUE	FALSE	TRUE	TRUE	TRUE	TRUE	16	52446003	52547143	GABA&GLU&Neuron	Promoter	0	5	3	132266	0.2098	0.2-0.3	NA	13.4594	TRUE	TRUE	TRUE	FALSE	FALSE	FALSE	FALSE	FALSE	FALSE	FALSE	FALSE	FALSE
chr16	52460532	52461108	TOX3-132269	TOX3	0.3056	0.3271	common	Inhibitory,OPCs,Excitatory,Oligodendrocytes	FALSE	FALSE	TRUE	TRUE	TRUE	TRUE	16	52460820	52547143	Neuron&Oligodendrocytes	Intron (ENST00000219746.14/27324, intron 3 of 6)	-14807	4	2	132269	0.31635	0.3-0.4	29.4607	44.5767	FALSE	FALSE	FALSE	FALSE	FALSE	FALSE	FALSE	FALSE	FALSE	FALSE	FALSE	FALSE
chr16	52496915	52497506	TOX3-132278	TOX3	0.2196	NA	AD	OPCs,Inhibitory,Oligodendrocytes	FALSE	FALSE	TRUE	FALSE	TRUE	TRUE	16	52497211	52547143	Neuron&Oligodendrocytes	Intron (ENST00000219746.14/27324, intron 1 of 6)	49334	3	2	132278	0.2196	0.2-0.3	17.6427	NA	FALSE	FALSE	TRUE	FALSE	FALSE	FALSE	FALSE	FALSE	FALSE	FALSE	FALSE	FALSE
chr16	52498168	52499319	TOX3-132279	TOX3	0.2919	0.3062	common	Oligodendrocytes,OPCs,Inhibitory,Astrocytes,Excitatory,Microglia	TRUE	TRUE	TRUE	TRUE	TRUE	TRUE	16	52498744	52547143	Neuron&Oligodendrocytes	Intron (ENST00000219746.14/27324, intron 1 of 6)	47521	6	2	132279	0.29905	0.2-0.3	44.6159	50.3807	FALSE	FALSE	TRUE	FALSE	FALSE	FALSE	FALSE	FALSE	FALSE	FALSE	TRUE	FALSE
chr16	52544894	52547700	TOX3-132289	TOX3	0.5247	0.6624	common	Excitatory,Oligodendrocytes,OPCs,Inhibitory,Astrocytes	TRUE	FALSE	TRUE	TRUE	TRUE	TRUE	16	52546297	52547143	GABA	Promoter	0	5	1	132289	0.59355	0.4-0.6	152.3059	297.1907	TRUE	TRUE	TRUE	FALSE	FALSE	FALSE	FALSE	FALSE	FALSE	FALSE	FALSE	FALSE
chr16	52650192	52651363	TOX3-132301	TOX3	0.5264	0.4459	common	Inhibitory,Excitatory,OPCs	FALSE	FALSE	TRUE	TRUE	FALSE	TRUE	16	52547143	52650778	GLU&Neuron	Exon (ENST00000656843.1/ENST00000656843.1, exon 2 of 2)	742	3	2	132301	0.48615	0.4-0.5	109.6589	128.0177	FALSE	FALSE	FALSE	FALSE	FALSE	FALSE	FALSE	FALSE	FALSE	FALSE	FALSE	FALSE
chr16	52651752	52652644	TOX3-132302	TOX3	0.3219	0.2675	common	Oligodendrocytes,Inhibitory	FALSE	FALSE	TRUE	FALSE	TRUE	FALSE	16	52547143	52652198	Neuron	Promoter	0	2	1	132302	0.2947	0.2-0.3	33.011	29.9025	FALSE	FALSE	FALSE	FALSE	FALSE	FALSE	FALSE	FALSE	FALSE	FALSE	FALSE	FALSE
chr16	52704724	52705590	TOX3-132306	TOX3	0.3615	0.4069	common	Inhibitory	FALSE	FALSE	TRUE	FALSE	FALSE	FALSE	16	52547143	52705157	GABA&Neuron	Distal Intergenic	-52593	1	2	132306	0.3842	0.3-0.4	49.7495	110.3837	FALSE	FALSE	FALSE	FALSE	FALSE	FALSE	FALSE	FALSE	FALSE	FALSE	FALSE	FALSE
chr16	52707836	52708242	TOX3-132307	TOX3	0.3919	0.3394	common	Inhibitory	FALSE	FALSE	TRUE	FALSE	FALSE	FALSE	16	52547143	52708039	Neuron	Distal Intergenic	-55705	1	1	132307	0.36565	0.3-0.4	60.457	49.2306	TRUE	TRUE	FALSE	FALSE	FALSE	FALSE	FALSE	FALSE	FALSE	FALSE	FALSE	FALSE
chr16	52708506	52708909	TOX3-132308	TOX3	0.3036	0.2874	common	Inhibitory	FALSE	FALSE	TRUE	FALSE	FALSE	FALSE	16	52547143	52708708	GABA&Neuron	Distal Intergenic	-56375	1	2	132308	0.2955	0.2-0.3	31.9428	57.3806	TRUE	TRUE	FALSE	FALSE	FALSE	FALSE	FALSE	FALSE	FALSE	FALSE	FALSE	FALSE
chr16	52713640	52714231	TOX3-132309	TOX3	0.3331	0.3125	common	Inhibitory	FALSE	FALSE	TRUE	FALSE	FALSE	FALSE	16	52547143	52713936	NA	Distal Intergenic	-61509	1	NA	132309	0.3228	0.3-0.4	31.8216	49.6954	TRUE	TRUE	FALSE	FALSE	FALSE	FALSE	FALSE	FALSE	FALSE	FALSE	FALSE	FALSE
chr16	52757351	52759195	TOX3-132316	TOX3	0.4997	0.4716	common	Inhibitory	FALSE	FALSE	TRUE	FALSE	FALSE	FALSE	16	52547143	52758273	GABA&Neuron	Distal Intergenic	-105220	1	2	132316	0.48565	0.4-0.5	141.8205	183.224	FALSE	FALSE	FALSE	FALSE	FALSE	FALSE	FALSE	FALSE	FALSE	FALSE	FALSE	FALSE
chr16	52912062	52912975	TOX3-132329	TOX3	0.2669	0.2928	common	Inhibitory,Oligodendrocytes,Excitatory,OPCs,Astrocytes	TRUE	FALSE	TRUE	TRUE	TRUE	TRUE	16	52547143	52912519	NA	Distal Intergenic	139874	5	NA	132329	0.27985	0.2-0.3	23.4563	29.8893	FALSE	FALSE	TRUE	FALSE	FALSE	FALSE	FALSE	FALSE	FALSE	FALSE	FALSE	FALSE
chr16	52966747	52968037	TOX3-132333	TOX3	0.3398	0.3646	common	Inhibitory	FALSE	FALSE	TRUE	FALSE	FALSE	FALSE	16	52547143	52967392	Neuron	Distal Intergenic	84812	1	1	132333	0.3522	0.3-0.4	59.5952	71.5382	FALSE	FALSE	FALSE	FALSE	FALSE	FALSE	FALSE	FALSE	FALSE	FALSE	FALSE	FALSE
chr16	52987761	52989235	TOX3-132334	TOX3	0.3875	0.3859	common	Inhibitory	FALSE	FALSE	TRUE	FALSE	FALSE	FALSE	16	52547143	52988498	NA	Distal Intergenic	63614	1	NA	132334	0.3867	0.3-0.4	80.6736	131.5857	FALSE	FALSE	FALSE	FALSE	FALSE	FALSE	FALSE	FALSE	FALSE	FALSE	FALSE	FALSE
chr17	7191152	7192581	TP53-149125	TP53	NA	-0.213	Ctrl	Oligodendrocytes,Inhibitory,Excitatory,OPCs,Astrocytes	TRUE	FALSE	TRUE	TRUE	TRUE	TRUE	17	7191867	7675493	Neuron	Promoter	0	5	1	149125	-0.213	0.2-0.3	NA	21.3681	FALSE	FALSE	FALSE	FALSE	FALSE	FALSE	FALSE	FALSE	FALSE	FALSE	FALSE	FALSE
chr17	7241875	7243425	TP53-149222	TP53	0.2005	0.2046	common	Oligodendrocytes,Astrocytes,Excitatory,Inhibitory,OPCs,Pericytes,Microglia,Endothelial	TRUE	TRUE	TRUE	TRUE	TRUE	TRUE	17	7242650	7675493	GABA&GLU	Promoter	0	8	2	149222	0.20255	0.2-0.3	24.8487	27.3909	FALSE	FALSE	FALSE	FALSE	FALSE	FALSE	FALSE	TRUE	TRUE	FALSE	FALSE	FALSE
chr17	7280245	7281905	TP53-149316	TP53	0.3742	0.4424	common	Inhibitory,Oligodendrocytes,Excitatory,Astrocytes,OPCs,Microglia,Endothelial,Pericytes	TRUE	TRUE	TRUE	TRUE	TRUE	TRUE	17	7281075	7675493	Astrocytes&Microglia	Promoter	0	8	2	149316	0.4083	0.4-0.5	61.3813	116.5858	FALSE	FALSE	FALSE	FALSE	FALSE	FALSE	FALSE	TRUE	FALSE	FALSE	FALSE	FALSE
chr17	7292713	7292990	TP53-149356	TP53	0.228	0.3581	common	Astrocytes	TRUE	FALSE	FALSE	FALSE	FALSE	FALSE	17	7292852	7675493	Astrocytes	Exon (ENST00000571485.5/51087, exon 1 of 6)	945	1	1	149356	0.29305	0.2-0.3	13.4302	38.9731	FALSE	FALSE	FALSE	FALSE	FALSE	FALSE	FALSE	FALSE	TRUE	FALSE	FALSE	FALSE
chr17	7349748	7350513	TP53-149512	TP53	NA	0.2071	Ctrl	Inhibitory,Excitatory,Oligodendrocytes,OPCs,Astrocytes,Microglia,Pericytes	TRUE	TRUE	TRUE	TRUE	TRUE	TRUE	17	7350131	7675493	Astrocytes&Neuron&Oligodendrocytes	Promoter	0	7	3	149512	0.2071	0.2-0.3	NA	24.6315	FALSE	FALSE	FALSE	FALSE	FALSE	FALSE	FALSE	TRUE	FALSE	FALSE	FALSE	FALSE
chr17	7351046	7352540	TP53-149515	TP53	0.3058	0.2976	common	Microglia,Inhibitory,Oligodendrocytes,Astrocytes,OPCs,Pericytes,Excitatory,Endothelial	TRUE	TRUE	TRUE	TRUE	TRUE	TRUE	17	7351793	7675493	GABA	Promoter	0	8	1	149515	0.3017	0.3-0.4	113.322	99.2134	FALSE	FALSE	FALSE	FALSE	FALSE	FALSE	FALSE	TRUE	FALSE	FALSE	FALSE	FALSE
chr17	7380288	7380749	TP53-149586	TP53	0.2246	0.2543	common	Astrocytes,Microglia	TRUE	TRUE	FALSE	FALSE	FALSE	FALSE	17	7380519	7675493	NA	Promoter	0	2	NA	149586	0.23945	0.2-0.3	10.7298	35.2013	FALSE	FALSE	FALSE	FALSE	FALSE	FALSE	FALSE	FALSE	FALSE	FALSE	FALSE	FALSE
chr17	7383123	7384966	TP53-149591	TP53	-0.2052	-0.2235	common	Excitatory,Inhibitory,Oligodendrocytes,Astrocytes,OPCs,Microglia,Endothelial	TRUE	TRUE	TRUE	TRUE	TRUE	TRUE	17	7384045	7675493	Neuron&Oligodendrocytes	Promoter	0	7	2	149591	-0.21435	0.2-0.3	17.0232	23.7121	FALSE	FALSE	FALSE	FALSE	FALSE	FALSE	FALSE	FALSE	FALSE	FALSE	FALSE	FALSE
chr17	7429806	7430969	TP53-149716	TP53	0.2041	0.2451	common	Astrocytes	TRUE	FALSE	FALSE	FALSE	FALSE	FALSE	17	7430388	7675493	Astrocytes	Exon (ENST00000636696.4/107983988, exon 3 of 3)	946	1	1	149716	0.2246	0.2-0.3	14.2763	16.5888	FALSE	FALSE	FALSE	FALSE	FALSE	FALSE	FALSE	FALSE	FALSE	FALSE	FALSE	FALSE
chr17	7434795	7436251	TP53-149726	TP53	0.2058	NA	AD	Oligodendrocytes,Microglia,Excitatory,Inhibitory,Pericytes,OPCs,Astrocytes	TRUE	TRUE	TRUE	TRUE	TRUE	TRUE	17	7435523	7675493	NA	Promoter	0	7	NA	149726	0.2058	0.2-0.3	32.8669	NA	FALSE	FALSE	FALSE	FALSE	FALSE	FALSE	FALSE	TRUE	TRUE	FALSE	FALSE	FALSE
chr17	7436468	7438506	TP53-149731	TP53	0.3925	0.3802	common	Oligodendrocytes,Inhibitory,Excitatory,OPCs,Astrocytes,Microglia,Pericytes,Endothelial	TRUE	TRUE	TRUE	TRUE	TRUE	TRUE	17	7437487	7675493	NA	Promoter	0	8	NA	149731	0.38635	0.3-0.4	94.617	96.0314	FALSE	FALSE	FALSE	FALSE	FALSE	FALSE	FALSE	TRUE	TRUE	FALSE	FALSE	FALSE
chr17	7440078	7441063	TP53-149742	TP53	0.3586	0.288	common	OPCs,Astrocytes	TRUE	FALSE	FALSE	FALSE	FALSE	TRUE	17	7440571	7675493	NA	Promoter	0	2	NA	149742	0.3233	0.3-0.4	60.2095	57.1111	FALSE	FALSE	FALSE	FALSE	FALSE	FALSE	FALSE	FALSE	TRUE	FALSE	FALSE	FALSE
chr17	7444748	7445948	TP53-149751	TP53	0.2479	0.2362	common	Oligodendrocytes,Astrocytes,Microglia,Excitatory,OPCs,Pericytes,Inhibitory	TRUE	TRUE	TRUE	TRUE	TRUE	TRUE	17	7445348	7675493	Neuron&Oligodendrocytes	Promoter	0	7	2	149751	0.24205	0.2-0.3	58.4938	38.6987	FALSE	FALSE	FALSE	FALSE	FALSE	FALSE	FALSE	TRUE	FALSE	FALSE	FALSE	FALSE
chr17	7557917	7559133	TP53-150018	TP53	0.3332	0.4233	common	OPCs,Astrocytes,Microglia,Excitatory,Inhibitory,Pericytes,Endothelial	TRUE	TRUE	TRUE	TRUE	FALSE	TRUE	17	7558525	7675493	GABA&GLU	Promoter	0	7	2	150018	0.37825	0.3-0.4	43.3614	142.3201	FALSE	FALSE	FALSE	FALSE	FALSE	FALSE	FALSE	FALSE	FALSE	FALSE	FALSE	FALSE
chr17	7632495	7632863	TP53-150204	TP53	0.2394	0.2766	common	Microglia,Astrocytes	TRUE	TRUE	FALSE	FALSE	FALSE	FALSE	17	7632679	7675493	Astrocytes	3' UTR	1187	2	1	150204	0.258	0.2-0.3	33.9702	23.0327	FALSE	FALSE	FALSE	FALSE	FALSE	FALSE	FALSE	TRUE	FALSE	FALSE	FALSE	FALSE
chr17	7634094	7634951	TP53-150210	TP53	0.3545	0.3523	common	OPCs,Oligodendrocytes,Astrocytes,Pericytes,Inhibitory	TRUE	FALSE	TRUE	FALSE	TRUE	TRUE	17	7634523	7675493	Astrocytes&Oligodendrocytes	Distal Intergenic	2786	5	2	150210	0.3534	0.3-0.4	60.3104	54.2976	FALSE	FALSE	FALSE	FALSE	FALSE	FALSE	FALSE	FALSE	FALSE	FALSE	FALSE	FALSE
chr17	7636236	7636979	TP53-150214	TP53	0.3024	0.2756	common	Astrocytes	TRUE	FALSE	FALSE	FALSE	FALSE	FALSE	17	7636608	7675493	Astrocytes	Distal Intergenic	4928	1	1	150214	0.289	0.2-0.3	27.0066	21.9544	FALSE	FALSE	FALSE	FALSE	FALSE	FALSE	FALSE	FALSE	FALSE	FALSE	FALSE	FALSE
chr17	7650126	7651086	TP53-150252	TP53	0.2683	0.3193	common	Oligodendrocytes,OPCs,Inhibitory,Excitatory,Astrocytes,Microglia,Pericytes	TRUE	TRUE	TRUE	TRUE	TRUE	TRUE	17	7650606	7675493	Astrocytes&Oligodendrocytes	Promoter	0	7	2	150252	0.2938	0.2-0.3	51.553	88.7414	FALSE	FALSE	FALSE	FALSE	FALSE	FALSE	FALSE	FALSE	FALSE	FALSE	FALSE	FALSE
chr17	7656708	7657443	TP53-150273	TP53	0.3622	0.5001	common	Astrocytes,OPCs,Pericytes,Oligodendrocytes,Inhibitory	TRUE	FALSE	TRUE	FALSE	TRUE	TRUE	17	7657076	7675493	Astrocytes&Neuron	3' UTR	2600	5	2	150273	0.43115	0.4-0.5	54.0333	194.1515	FALSE	FALSE	FALSE	FALSE	FALSE	FALSE	FALSE	FALSE	FALSE	FALSE	FALSE	FALSE
chr17	7667373	7668820	TP53-150296	TP53	0.4488	0.5211	common	OPCs,Astrocytes,Oligodendrocytes,Excitatory,Microglia,Inhibitory,Pericytes	TRUE	TRUE	TRUE	TRUE	TRUE	TRUE	17	7668097	7675493	Astrocytes&Oligodendrocytes	3' UTR	4767	7	2	150296	0.48495	0.4-0.5	120.1276	299	FALSE	FALSE	FALSE	FALSE	FALSE	FALSE	FALSE	FALSE	FALSE	FALSE	FALSE	FALSE
chr17	7703205	7706183	TP53-150369	TP53	-0.3145	-0.3322	common	Inhibitory,Excitatory,Astrocytes,OPCs,Oligodendrocytes	TRUE	FALSE	TRUE	TRUE	TRUE	TRUE	17	7675493	7704694	GABA&GLU&Neuron	Promoter	0	5	3	150369	-0.32335	0.3-0.4	60.802	93.4609	FALSE	FALSE	FALSE	FALSE	FALSE	FALSE	FALSE	FALSE	FALSE	FALSE	FALSE	FALSE
chr17	7716393	7718318	TP53-150409	TP53	-0.2029	-0.2252	common	Inhibitory,Excitatory,Oligodendrocytes,Astrocytes,OPCs,Microglia,Pericytes,Endothelial	TRUE	TRUE	TRUE	TRUE	TRUE	TRUE	17	7675493	7717356	GABA&GLU&Neuron	Promoter	0	8	3	150409	-0.21405	0.2-0.3	15.5578	26.1247	FALSE	FALSE	FALSE	FALSE	FALSE	FALSE	FALSE	FALSE	FALSE	FALSE	FALSE	FALSE
chr17	7767002	7768806	TP53-150547	TP53	-0.2223	-0.2456	common	Excitatory,Inhibitory	FALSE	FALSE	TRUE	TRUE	FALSE	FALSE	17	7675493	7767904	GLU&Neuron	3' UTR	6259	2	2	150547	-0.23395	0.2-0.3	16.1354	27.9117	FALSE	FALSE	FALSE	FALSE	FALSE	FALSE	FALSE	FALSE	FALSE	FALSE	FALSE	FALSE
chr17	7841326	7845188	TP53-150754	TP53	0.2372	NA	AD	Oligodendrocytes,Excitatory,OPCs,Inhibitory,Microglia,Astrocytes,Pericytes,Endothelial	TRUE	TRUE	TRUE	TRUE	TRUE	TRUE	17	7675493	7843257	GABA&GLU	Promoter	0	8	2	150754	0.2372	0.2-0.3	30.6288	NA	FALSE	FALSE	FALSE	FALSE	FALSE	FALSE	FALSE	TRUE	TRUE	FALSE	FALSE	FALSE
chr17	7881527	7882397	TP53-150858	TP53	-0.2006	-0.2352	common	Excitatory,Inhibitory	FALSE	FALSE	TRUE	TRUE	FALSE	FALSE	17	7675493	7881962	Neuron	Intron (ENST00000576861.5/84316, intron 2 of 4)	-2399	2	1	150858	-0.2179	0.2-0.3	14.8575	19.6209	FALSE	FALSE	FALSE	FALSE	FALSE	FALSE	FALSE	FALSE	FALSE	FALSE	FALSE	FALSE
chr17	7986867	7987891	TP53-151123	TP53	NA	-0.2127	Ctrl	Excitatory,Inhibitory	FALSE	FALSE	TRUE	TRUE	FALSE	FALSE	17	7675493	7987379	Neuron	Distal Intergenic	-14724	2	1	151123	-0.2127	0.2-0.3	NA	21.9778	FALSE	FALSE	FALSE	FALSE	FALSE	FALSE	FALSE	FALSE	FALSE	FALSE	FALSE	FALSE
chr17	8151723	8152700	TP53-151560	TP53	0.2014	0.301	common	Oligodendrocytes,Microglia,OPCs,Inhibitory,Astrocytes,Excitatory,Pericytes	TRUE	TRUE	TRUE	TRUE	TRUE	TRUE	17	7675493	8152212	GLU	Promoter	0	7	1	151560	0.2512	0.2-0.3	13.414	34.8786	FALSE	FALSE	FALSE	FALSE	FALSE	FALSE	FALSE	FALSE	FALSE	FALSE	FALSE	FALSE
chr17	8154150	8154691	TP53-151567	TP53	NA	0.2565	Ctrl	Inhibitory,Oligodendrocytes,Astrocytes,OPCs,Pericytes,Endothelial,Microglia	TRUE	TRUE	TRUE	FALSE	TRUE	TRUE	17	7675493	8154421	GABA	Intron (ENST00000354903.9/5187, intron 1 of 17)	1664	7	1	151567	0.2565	0.2-0.3	NA	36.1008	FALSE	FALSE	FALSE	FALSE	FALSE	FALSE	FALSE	TRUE	FALSE	FALSE	FALSE	FALSE
chr17	8156029	8156992	TP53-151570	TP53	NA	0.2322	Ctrl	Oligodendrocytes,Inhibitory,Microglia,Astrocytes,OPCs,Pericytes,Excitatory	TRUE	TRUE	TRUE	TRUE	TRUE	TRUE	17	7675493	8156511	GABA&GLU	Promoter	0	7	2	151570	0.2322	0.2-0.3	NA	39.8118	FALSE	FALSE	FALSE	FALSE	FALSE	FALSE	FALSE	FALSE	FALSE	FALSE	FALSE	FALSE
chr15	43950204	43950828	TP53BP1-118578	TP53BP1	NA	0.2051	Ctrl	Inhibitory	FALSE	FALSE	TRUE	FALSE	FALSE	FALSE	15	43493105	43950516	GABA&Neuron	Intron (ENST00000417257.6/84978, intron 1 of 13)	-25891	1	2	118578	0.2051	0.2-0.3	NA	20.0299	FALSE	FALSE	FALSE	FALSE	FALSE	FALSE	FALSE	FALSE	FALSE	FALSE	FALSE	FALSE
chr15	43998358	43999215	TP53BP1-118594	TP53BP1	NA	0.2516	Ctrl	Inhibitory,Oligodendrocytes,Excitatory,OPCs,Astrocytes	TRUE	FALSE	TRUE	TRUE	TRUE	TRUE	15	43493105	43998787	GABA&Neuron&Oligodendrocytes	Intron (ENST00000417257.6/84978, intron 1 of 13)	-74045	5	3	118594	0.2516	0.2-0.3	NA	28.3421	FALSE	FALSE	FALSE	FALSE	FALSE	FALSE	FALSE	FALSE	FALSE	FALSE	FALSE	FALSE
chr1	223352459	223353415	TP53BP2-16074	TP53BP2	-0.2499	-0.2138	common	Excitatory,Inhibitory,OPCs,Astrocytes,Oligodendrocytes	TRUE	FALSE	TRUE	TRUE	TRUE	TRUE	1	223352937	223845930	Neuron	Intron (ENST00000343846.7/55061, intron 1 of 7)	9922	5	1	16074	-0.23185	0.2-0.3	17.2385	17.6198	FALSE	FALSE	FALSE	FALSE	FALSE	FALSE	FALSE	FALSE	FALSE	FALSE	FALSE	FALSE
chr1	223358858	223359134	TP53BP2-16076	TP53BP2	-0.2234	-0.2191	common	Excitatory	FALSE	FALSE	FALSE	TRUE	FALSE	FALSE	1	223358996	223845930	NA	Exon (ENST00000342943.3/55061, exon 4 of 4)	4203	1	NA	16076	-0.22125	0.2-0.3	11.5437	17.0237	FALSE	FALSE	FALSE	FALSE	FALSE	FALSE	FALSE	FALSE	FALSE	FALSE	FALSE	FALSE
chr1	223362935	223365527	TP53BP2-16077	TP53BP2	-0.2191	-0.2364	common	Excitatory,Oligodendrocytes,OPCs,Inhibitory,Astrocytes,Microglia,Pericytes,Endothelial	TRUE	TRUE	TRUE	TRUE	TRUE	TRUE	1	223364231	223845930	GABA&GLU	Promoter	0	8	2	16077	-0.22775	0.2-0.3	20.5325	38.4345	FALSE	FALSE	FALSE	FALSE	FALSE	FALSE	FALSE	FALSE	FALSE	FALSE	FALSE	FALSE
chr1	223384881	223386459	TP53BP2-16078	TP53BP2	-0.2423	-0.2804	common	Excitatory	FALSE	FALSE	FALSE	TRUE	FALSE	FALSE	1	223385670	223845930	NA	Distal Intergenic	-6956	1	NA	16078	-0.26135	0.2-0.3	20.4441	37.2837	FALSE	FALSE	FALSE	FALSE	FALSE	FALSE	FALSE	FALSE	FALSE	FALSE	FALSE	FALSE
chr1	223507925	223509488	TP53BP2-16095	TP53BP2	-0.2228	-0.2362	common	Excitatory	FALSE	FALSE	FALSE	TRUE	FALSE	FALSE	1	223508707	223845930	NA	Distal Intergenic	33678	1	NA	16095	-0.2295	0.2-0.3	15.1794	20.1591	FALSE	FALSE	FALSE	FALSE	FALSE	FALSE	FALSE	FALSE	FALSE	FALSE	FALSE	FALSE
chr1	223538805	223539400	TP53BP2-16098	TP53BP2	NA	0.2025	Ctrl	Astrocytes,Inhibitory,OPCs	TRUE	FALSE	TRUE	FALSE	FALSE	TRUE	1	223539103	223845930	NA	Intron (ENST00000484873.6/388743, intron 2 of 3)	3766	3	NA	16098	0.2025	0.2-0.3	NA	20.1147	FALSE	FALSE	FALSE	FALSE	FALSE	FALSE	FALSE	FALSE	FALSE	FALSE	FALSE	FALSE
chr1	223652133	223653413	TP53BP2-16113	TP53BP2	0.272	0.2408	common	OPCs,Excitatory,Inhibitory,Astrocytes	TRUE	FALSE	TRUE	TRUE	FALSE	TRUE	1	223652773	223845930	Astrocytes&GLU&Neuron	Intron (ENST00000366872.10/388743, intron 2 of 20)	986	4	3	16113	0.2564	0.2-0.3	21.2895	23.1854	FALSE	FALSE	FALSE	FALSE	FALSE	FALSE	FALSE	FALSE	FALSE	FALSE	FALSE	FALSE
chr1	223653944	223654249	TP53BP2-16114	TP53BP2	0.2998	0.2948	common	Astrocytes	TRUE	FALSE	FALSE	FALSE	FALSE	FALSE	1	223654097	223845930	Astrocytes	Intron (ENST00000366872.10/388743, intron 2 of 20)	150	1	1	16114	0.2973	0.2-0.3	22.919	30.4563	FALSE	FALSE	FALSE	FALSE	FALSE	FALSE	FALSE	FALSE	FALSE	FALSE	FALSE	FALSE
chr1	223670298	223670823	TP53BP2-16116	TP53BP2	0.2555	0.2806	common	Astrocytes,OPCs,Excitatory,Inhibitory	TRUE	FALSE	TRUE	TRUE	FALSE	TRUE	1	223670561	223845930	NA	Distal Intergenic	-4576	4	NA	16116	0.26805	0.2-0.3	15.8301	40.6111	FALSE	FALSE	FALSE	FALSE	FALSE	FALSE	FALSE	FALSE	FALSE	FALSE	FALSE	FALSE
chr1	223704805	223706671	TP53BP2-16124	TP53BP2	0.2031	NA	AD	Astrocytes,Inhibitory,Microglia,OPCs,Oligodendrocytes	TRUE	TRUE	TRUE	FALSE	TRUE	TRUE	1	223705738	223845930	Astrocytes&GABA&Neuron&Oligodendrocytes	Intron (ENST00000433674.6/824, intron 1 of 20)	3161	5	4	16124	0.2031	0.2-0.3	23.5982	NA	FALSE	FALSE	FALSE	FALSE	FALSE	FALSE	FALSE	FALSE	TRUE	FALSE	FALSE	FALSE
chr1	223711882	223713991	TP53BP2-16127	TP53BP2	0.3173	0.343	common	Oligodendrocytes,Inhibitory,OPCs,Excitatory,Astrocytes,Microglia,Pericytes,Endothelial	TRUE	TRUE	TRUE	TRUE	TRUE	TRUE	1	223712937	223845930	Astrocytes&GABA&GLU&Neuron	Promoter	0	8	4	16127	0.33015	0.3-0.4	48.751	54.0017	FALSE	FALSE	TRUE	FALSE	FALSE	FALSE	FALSE	FALSE	FALSE	FALSE	FALSE	FALSE
chr1	223716178	223716665	TP53BP2-16128	TP53BP2	NA	-0.2139	Ctrl	Excitatory,Inhibitory,OPCs	FALSE	FALSE	TRUE	TRUE	FALSE	TRUE	1	223716422	223845930	Neuron	Intron (ENST00000433674.6/824, intron 1 of 20)	3640	3	1	16128	-0.2139	0.2-0.3	NA	17.3998	FALSE	FALSE	TRUE	FALSE	FALSE	FALSE	FALSE	FALSE	FALSE	FALSE	FALSE	FALSE
chr1	223726200	223727127	TP53BP2-16130	TP53BP2	0.2594	0.3583	common	Astrocytes,OPCs,Microglia,Oligodendrocytes,Pericytes	TRUE	TRUE	FALSE	FALSE	TRUE	TRUE	1	223726664	223845930	Astrocytes&Oligodendrocytes	Intron (ENST00000433674.6/824, intron 2 of 20)	13662	5	2	16130	0.30885	0.3-0.4	39.4147	56.6496	FALSE	FALSE	FALSE	FALSE	FALSE	FALSE	FALSE	FALSE	FALSE	FALSE	FALSE	FALSE
chr1	223731255	223732080	TP53BP2-16131	TP53BP2	0.3133	0.331	common	Astrocytes,Oligodendrocytes,Inhibitory,OPCs,Excitatory	TRUE	FALSE	TRUE	TRUE	TRUE	TRUE	1	223731668	223845930	Astrocytes&Oligodendrocytes	Intron (ENST00000433674.6/824, intron 2 of 20)	-15028	5	2	16131	0.32215	0.3-0.4	38.1189	56.9227	FALSE	FALSE	FALSE	FALSE	FALSE	FALSE	FALSE	FALSE	FALSE	FALSE	FALSE	FALSE
chr1	223732969	223734885	TP53BP2-16132	TP53BP2	0.5524	0.6057	common	Astrocytes,OPCs,Oligodendrocytes,Pericytes,Inhibitory	TRUE	FALSE	TRUE	FALSE	TRUE	TRUE	1	223733927	223845930	Astrocytes&Oligodendrocytes	Intron (ENST00000433674.6/824, intron 2 of 20)	-12223	5	2	16132	0.57905	0.4-0.6	195.9592	299	FALSE	FALSE	FALSE	FALSE	FALSE	FALSE	FALSE	FALSE	FALSE	FALSE	FALSE	FALSE
chr1	223755483	223756608	TP53BP2-16136	TP53BP2	0.3086	0.2401	common	Astrocytes,Oligodendrocytes,OPCs,Excitatory,Inhibitory,Microglia,Pericytes	TRUE	TRUE	TRUE	TRUE	TRUE	TRUE	1	223756046	223845930	Astrocytes&Oligodendrocytes	Exon (ENST00000433674.6/824, exon 10 of 21)	-1016	7	2	16136	0.27435	0.2-0.3	103.6478	52.0575	FALSE	FALSE	TRUE	FALSE	FALSE	FALSE	FALSE	FALSE	FALSE	FALSE	FALSE	FALSE
chr1	223764589	223766378	TP53BP2-16138	TP53BP2	0.2231	NA	AD	Oligodendrocytes,Inhibitory,Excitatory,Astrocytes,OPCs,Microglia,Pericytes	TRUE	TRUE	TRUE	TRUE	TRUE	TRUE	1	223765484	223845930	Astrocytes&Oligodendrocytes	Exon (ENST00000433674.6/824, exon 16 of 21)	-3463	7	2	16138	0.2231	0.2-0.3	86.0846	NA	FALSE	FALSE	FALSE	FALSE	FALSE	FALSE	FALSE	FALSE	FALSE	FALSE	FALSE	FALSE
chr1	223771053	223772563	TP53BP2-16139	TP53BP2	0.2129	0.2015	common	Oligodendrocytes,Inhibitory,Astrocytes	TRUE	FALSE	TRUE	FALSE	TRUE	FALSE	1	223771808	223845930	Astrocytes&Oligodendrocytes	Exon (ENST00000433674.6/824, exon 19 of 21)	431	3	2	16139	0.2072	0.2-0.3	24.04	17.1826	FALSE	FALSE	TRUE	FALSE	FALSE	FALSE	FALSE	FALSE	FALSE	FALSE	FALSE	FALSE
chr1	223795047	223796622	TP53BP2-16143	TP53BP2	0.3397	0.4237	common	OPCs,Oligodendrocytes,Astrocytes,Excitatory,Inhibitory,Microglia	TRUE	TRUE	TRUE	TRUE	TRUE	TRUE	1	223795835	223845930	Astrocytes&Oligodendrocytes	3' UTR	4104	6	2	16143	0.3817	0.3-0.4	78.195	87.4366	FALSE	FALSE	FALSE	FALSE	FALSE	FALSE	FALSE	FALSE	FALSE	FALSE	FALSE	FALSE
chr1	223802027	223803592	TP53BP2-16145	TP53BP2	0.4902	0.551	common	Oligodendrocytes,OPCs,Microglia,Astrocytes,Inhibitory	TRUE	TRUE	TRUE	FALSE	TRUE	TRUE	1	223802810	223845930	Astrocytes&Microglia&Oligodendrocytes	Promoter	0	5	3	16145	0.5206	0.4-0.6	178.4319	202.2132	FALSE	FALSE	FALSE	FALSE	FALSE	FALSE	FALSE	FALSE	FALSE	TRUE	FALSE	FALSE
chr1	223837773	223838360	TP53BP2-16157	TP53BP2	0.285	NA	AD	Astrocytes	TRUE	FALSE	FALSE	FALSE	FALSE	FALSE	1	223838067	223845930	Astrocytes	Intron (ENST00000343537.12/7159, intron 1 of 17)	7434	1	1	16157	0.285	0.2-0.3	24.4933	NA	FALSE	FALSE	FALSE	FALSE	FALSE	FALSE	FALSE	FALSE	FALSE	FALSE	FALSE	FALSE
chr1	223844577	223846950	TP53BP2-16158	TP53BP2	0.3709	0.4202	common	Oligodendrocytes,Excitatory,Inhibitory,Microglia,OPCs,Astrocytes,Pericytes,Endothelial	TRUE	TRUE	TRUE	TRUE	TRUE	TRUE	1	223845764	223845930	GABA&GLU	Promoter	0	8	2	16158	0.39555	0.3-0.4	94.8863	143.1905	FALSE	FALSE	FALSE	FALSE	FALSE	FALSE	FALSE	FALSE	FALSE	FALSE	FALSE	FALSE
chr1	224211283	224211712	TP53BP2-16204	TP53BP2	NA	0.2294	Ctrl	Astrocytes	TRUE	FALSE	FALSE	FALSE	FALSE	FALSE	1	223845930	224211498	NA	Promoter	-872	1	NA	16204	0.2294	0.2-0.3	NA	18.6025	FALSE	FALSE	FALSE	FALSE	FALSE	FALSE	FALSE	FALSE	FALSE	FALSE	FALSE	FALSE
chr1	224252641	224254004	TP53BP2-16214	TP53BP2	-0.2168	NA	AD	Excitatory	FALSE	FALSE	FALSE	TRUE	FALSE	FALSE	1	223845930	224253323	Neuron	Intron (ENST00000489194.5/4931, intron 1 of 4)	3137	1	1	16214	-0.2168	0.2-0.3	13.0227	NA	FALSE	FALSE	FALSE	FALSE	FALSE	FALSE	FALSE	FALSE	FALSE	FALSE	FALSE	FALSE
chr1	224287164	224288213	TP53BP2-16220	TP53BP2	0.2015	NA	AD	Oligodendrocytes,OPCs,Astrocytes,Microglia,Excitatory,Inhibitory	TRUE	TRUE	TRUE	TRUE	TRUE	TRUE	1	223845930	224287689	Astrocytes&Oligodendrocytes	Exon (ENST00000469968.5/4931, exon 12 of 21)	6128	6	2	16220	0.2015	0.2-0.3	43.9865	NA	FALSE	FALSE	FALSE	FALSE	FALSE	FALSE	FALSE	FALSE	FALSE	FALSE	FALSE	FALSE
chr11	44593018	44593605	TP53I11-64165	TP53I11	-0.2126	-0.2021	common	OPCs,Oligodendrocytes,Excitatory,Astrocytes,Inhibitory,Microglia	TRUE	TRUE	TRUE	TRUE	TRUE	TRUE	11	44593312	44938335	Astrocytes&Oligodendrocytes	Intron (ENST00000526958.5/3732, intron 2 of 6)	-3251	6	2	64165	-0.20735	0.2-0.3	27.6178	26.1519	FALSE	FALSE	FALSE	FALSE	FALSE	FALSE	FALSE	FALSE	FALSE	FALSE	FALSE	FALSE
chr11	44754281	44755838	TP53I11-64204	TP53I11	0.2956	0.2972	common	Inhibitory,OPCs	FALSE	FALSE	TRUE	FALSE	FALSE	TRUE	11	44755060	44938335	NA	Intron (ENST00000533786.5/90139, intron 1 of 6)	-8588	2	NA	64204	0.2964	0.2-0.3	34.09	37.575	FALSE	FALSE	FALSE	FALSE	FALSE	FALSE	FALSE	FALSE	FALSE	FALSE	FALSE	FALSE
chr11	44862070	44862612	TP53I11-64232	TP53I11	0.3095	0.2589	common	Inhibitory,Excitatory,Microglia	FALSE	TRUE	TRUE	TRUE	FALSE	FALSE	11	44862341	44938335	Neuron	Intron (ENST00000533786.5/90139, intron 3 of 6)	2468	3	1	64232	0.2842	0.2-0.3	42.2821	38.7369	FALSE	FALSE	FALSE	FALSE	FALSE	FALSE	FALSE	FALSE	FALSE	FALSE	FALSE	FALSE
chr11	44939474	44940142	TP53I11-64249	TP53I11	0.304	0.3103	common	Microglia,Excitatory,Inhibitory	FALSE	TRUE	TRUE	TRUE	FALSE	FALSE	11	44938335	44939808	Microglia&Neuron	Intron (ENST00000354556.8/9537, intron 1 of 8)	-1140	3	2	64249	0.30715	0.3-0.4	34.8689	47.3651	FALSE	FALSE	FALSE	FALSE	FALSE	FALSE	FALSE	FALSE	FALSE	FALSE	FALSE	FALSE
chr11	44942879	44943589	TP53I11-64250	TP53I11	0.3021	0.2805	common	Microglia	FALSE	TRUE	FALSE	FALSE	FALSE	FALSE	11	44938335	44943234	Microglia	Promoter	0	1	1	64250	0.2913	0.2-0.3	55.7921	68.3865	FALSE	FALSE	FALSE	FALSE	FALSE	FALSE	FALSE	FALSE	FALSE	FALSE	FALSE	FALSE
chr11	44949187	44951400	TP53I11-64252	TP53I11	0.4384	0.4763	common	Microglia,Inhibitory,Excitatory,Astrocytes,OPCs,Oligodendrocytes,Pericytes	TRUE	TRUE	TRUE	TRUE	TRUE	TRUE	11	44938335	44950294	Microglia&Neuron	Promoter	0	7	2	64252	0.45735	0.4-0.5	96.8209	144.0781	FALSE	FALSE	FALSE	FALSE	FALSE	FALSE	FALSE	FALSE	FALSE	FALSE	FALSE	FALSE
chr11	44954782	44955372	TP53I11-64253	TP53I11	0.289	0.324	common	Microglia	FALSE	TRUE	FALSE	FALSE	FALSE	FALSE	11	44938335	44955077	Microglia	Distal Intergenic	-3477	1	1	64253	0.3065	0.3-0.4	46.9543	68.3635	FALSE	FALSE	FALSE	FALSE	FALSE	FALSE	FALSE	FALSE	FALSE	FALSE	FALSE	FALSE
chr11	44956503	44957369	TP53I11-64255	TP53I11	0.2307	0.2742	common	Microglia,Astrocytes,Inhibitory,Excitatory	TRUE	TRUE	TRUE	TRUE	FALSE	FALSE	11	44938335	44956936	Microglia&Neuron	Distal Intergenic	-5198	4	2	64255	0.25245	0.2-0.3	21.3922	37.9855	FALSE	FALSE	FALSE	FALSE	FALSE	FALSE	FALSE	FALSE	FALSE	FALSE	FALSE	FALSE
chr11	44967569	44968169	TP53I11-64259	TP53I11	0.3471	0.3085	common	Inhibitory	FALSE	FALSE	TRUE	FALSE	FALSE	FALSE	11	44938335	44967869	Neuron	Distal Intergenic	-5601	1	1	64259	0.3278	0.3-0.4	53.0831	43.1815	FALSE	FALSE	FALSE	FALSE	FALSE	FALSE	FALSE	FALSE	FALSE	FALSE	FALSE	FALSE
chr11	45020674	45021275	TP53I11-64269	TP53I11	0.2372	0.2284	common	Microglia	FALSE	TRUE	FALSE	FALSE	FALSE	FALSE	11	44938335	45020975	Microglia	Intron (ENST00000654627.1/105376650, intron 1 of 2)	12409	1	1	64269	0.2328	0.2-0.3	20.7139	30.1787	FALSE	FALSE	FALSE	FALSE	FALSE	FALSE	FALSE	FALSE	FALSE	FALSE	FALSE	FALSE
chr11	45021570	45022134	TP53I11-64270	TP53I11	0.311	0.3591	common	Inhibitory,Microglia,Astrocytes	TRUE	TRUE	TRUE	FALSE	FALSE	FALSE	11	44938335	45021852	Microglia&Neuron	Intron (ENST00000654627.1/105376650, intron 1 of 2)	13305	3	2	64270	0.33505	0.3-0.4	48.9355	83.7158	FALSE	FALSE	FALSE	FALSE	FALSE	FALSE	FALSE	FALSE	FALSE	FALSE	FALSE	FALSE
chr11	45025883	45027213	TP53I11-64271	TP53I11	0.4218	0.4243	common	Microglia,Inhibitory,Endothelial,Astrocytes,OPCs	TRUE	TRUE	TRUE	FALSE	FALSE	TRUE	11	44938335	45026548	Microglia&Neuron	Intron (ENST00000654627.1/105376650, intron 1 of 2)	17618	5	2	64271	0.42305	0.4-0.5	125.0858	128.5287	FALSE	FALSE	FALSE	FALSE	FALSE	FALSE	FALSE	FALSE	FALSE	FALSE	FALSE	FALSE
chr11	45028792	45029140	TP53I11-64272	TP53I11	NA	0.2191	Ctrl	Microglia	FALSE	TRUE	FALSE	FALSE	FALSE	FALSE	11	44938335	45028966	Microglia	Intron (ENST00000654627.1/105376650, intron 1 of 2)	20527	1	1	64272	0.2191	0.2-0.3	NA	25.6609	FALSE	FALSE	FALSE	FALSE	FALSE	FALSE	FALSE	FALSE	FALSE	FALSE	FALSE	FALSE
chr11	45041329	45043180	TP53I11-64275	TP53I11	NA	0.2459	Ctrl	Inhibitory,Excitatory,Astrocytes,OPCs	TRUE	FALSE	TRUE	TRUE	FALSE	TRUE	11	44938335	45042255	Neuron	Exon (ENST00000654627.1/105376650, exon 2 of 3)	33064	4	1	64275	0.2459	0.2-0.3	NA	29.2836	FALSE	FALSE	FALSE	FALSE	FALSE	FALSE	FALSE	TRUE	FALSE	FALSE	FALSE	TRUE
chr11	45045638	45046406	TP53I11-64276	TP53I11	0.2584	0.2096	common	Microglia	FALSE	TRUE	FALSE	FALSE	FALSE	FALSE	11	44938335	45046022	Microglia	Distal Intergenic	37373	1	1	64276	0.234	0.2-0.3	24.3245	20.8578	FALSE	FALSE	FALSE	FALSE	FALSE	FALSE	FALSE	FALSE	FALSE	FALSE	FALSE	FALSE
chr11	45048345	45049797	TP53I11-64277	TP53I11	0.289	NA	AD	Microglia,Excitatory,Inhibitory	FALSE	TRUE	TRUE	TRUE	FALSE	FALSE	11	44938335	45049071	Microglia&Neuron	Distal Intergenic	40080	3	2	64277	0.289	0.2-0.3	29.0083	NA	FALSE	FALSE	FALSE	FALSE	FALSE	FALSE	FALSE	TRUE	TRUE	FALSE	FALSE	TRUE
chr11	45073224	45074156	TP53I11-64283	TP53I11	0.4281	0.4331	common	Microglia,Inhibitory,Astrocytes,Pericytes	TRUE	TRUE	TRUE	FALSE	FALSE	FALSE	11	44938335	45073690	Microglia&Neuron	Distal Intergenic	-21650	4	2	64283	0.4306	0.4-0.5	86.3062	141.8271	FALSE	FALSE	FALSE	FALSE	FALSE	FALSE	FALSE	FALSE	FALSE	FALSE	FALSE	FALSE
chr11	45078339	45080851	TP53I11-64285	TP53I11	0.2145	0.2519	common	Excitatory,Inhibitory,Microglia,Astrocytes	TRUE	TRUE	TRUE	TRUE	FALSE	FALSE	11	44938335	45079595	GLU&Microglia&Neuron	Distal Intergenic	-14955	4	3	64285	0.2332	0.2-0.3	16.639	49.7476	FALSE	FALSE	FALSE	FALSE	FALSE	FALSE	FALSE	FALSE	FALSE	FALSE	FALSE	FALSE
chr11	45082895	45083539	TP53I11-64286	TP53I11	0.2061	0.2435	common	Microglia	FALSE	TRUE	FALSE	FALSE	FALSE	FALSE	11	44938335	45083217	Microglia	Distal Intergenic	-12267	1	1	64286	0.2248	0.2-0.3	33.4183	41.6897	TRUE	TRUE	FALSE	FALSE	FALSE	FALSE	FALSE	FALSE	FALSE	FALSE	FALSE	FALSE
chr11	45086010	45086265	TP53I11-64287	TP53I11	NA	0.2114	Ctrl	Microglia	FALSE	TRUE	FALSE	FALSE	FALSE	FALSE	11	44938335	45086138	Microglia	Distal Intergenic	-9541	1	1	64287	0.2114	0.2-0.3	NA	20.8072	TRUE	TRUE	FALSE	FALSE	FALSE	FALSE	FALSE	FALSE	FALSE	FALSE	FALSE	FALSE
chr11	45087236	45088257	TP53I11-64288	TP53I11	0.2229	0.2147	common	Oligodendrocytes,Excitatory,OPCs,Inhibitory	FALSE	FALSE	TRUE	TRUE	TRUE	TRUE	11	44938335	45087747	Neuron	Distal Intergenic	-7549	4	1	64288	0.2188	0.2-0.3	16.4178	16.8445	TRUE	TRUE	FALSE	FALSE	FALSE	FALSE	FALSE	FALSE	FALSE	FALSE	FALSE	FALSE
chr11	45088862	45089797	TP53I11-64289	TP53I11	0.296	0.3354	common	Inhibitory,Astrocytes,Excitatory,Pericytes,Oligodendrocytes	TRUE	FALSE	TRUE	TRUE	TRUE	FALSE	11	44938335	45089330	Neuron	Distal Intergenic	-6009	5	1	64289	0.3157	0.3-0.4	30.2522	63.1572	FALSE	FALSE	FALSE	FALSE	FALSE	FALSE	FALSE	FALSE	FALSE	FALSE	FALSE	FALSE
chr11	45093167	45093927	TP53I11-64292	TP53I11	NA	0.2685	Ctrl	Microglia,Excitatory	FALSE	TRUE	FALSE	TRUE	FALSE	FALSE	11	44938335	45093547	Microglia&Neuron	Distal Intergenic	-1879	2	2	64292	0.2685	0.2-0.3	NA	31.4713	FALSE	FALSE	FALSE	FALSE	FALSE	FALSE	FALSE	FALSE	FALSE	FALSE	FALSE	FALSE
chr11	45100393	45100753	TP53I11-64295	TP53I11	0.2532	0.2802	common	Microglia,Inhibitory	FALSE	TRUE	TRUE	FALSE	FALSE	FALSE	11	44938335	45100573	Microglia&Neuron	Intron (ENST00000530656.5/56981, intron 1 of 6)	4588	2	2	64295	0.2667	0.2-0.3	17.7242	57.6257	FALSE	FALSE	FALSE	FALSE	FALSE	FALSE	FALSE	FALSE	FALSE	FALSE	FALSE	TRUE
chr11	45113684	45114140	TP53I11-64301	TP53I11	NA	0.2253	Ctrl	Microglia	FALSE	TRUE	FALSE	FALSE	FALSE	FALSE	11	44938335	45113912	NA	Intron (ENST00000530656.5/56981, intron 1 of 6)	17879	1	NA	64301	0.2253	0.2-0.3	NA	26.7605	FALSE	FALSE	FALSE	FALSE	FALSE	FALSE	FALSE	FALSE	FALSE	FALSE	FALSE	FALSE
chr11	45383053	45383802	TP53I11-64358	TP53I11	0.3152	0.3207	common	Microglia,Astrocytes	TRUE	TRUE	FALSE	FALSE	FALSE	FALSE	11	44938335	45383428	NA	Intron (ENST00000528390.1/399886, intron 3 of 4)	-1345	2	NA	64358	0.31795	0.3-0.4	31.8261	56.867	TRUE	TRUE	FALSE	FALSE	FALSE	FALSE	FALSE	FALSE	FALSE	FALSE	FALSE	FALSE
chr11	45435362	45436649	TP53I11-64373	TP53I11	NA	0.2185	Ctrl	Excitatory,Inhibitory,OPCs,Astrocytes	TRUE	FALSE	TRUE	TRUE	FALSE	TRUE	11	44938335	45436006	Astrocytes&GLU&Neuron	Intron (ENST00000528445.1/ENST00000528445.1, intron 2 of 2)	50216	4	3	64373	0.2185	0.2-0.3	NA	22.6519	FALSE	FALSE	FALSE	FALSE	FALSE	FALSE	FALSE	FALSE	FALSE	FALSE	FALSE	FALSE
chr17	29095328	29096646	TP53I13-141656	TP53I13	NA	0.2536	Ctrl	Astrocytes,Inhibitory	TRUE	FALSE	TRUE	FALSE	FALSE	FALSE	17	29095987	29568701	Astrocytes&Neuron	Intron (ENST00000527372.7/399687, intron 28 of 41)	1234	2	2	141656	0.2536	0.2-0.3	NA	38.4902	FALSE	FALSE	FALSE	FALSE	FALSE	FALSE	FALSE	FALSE	FALSE	FALSE	FALSE	FALSE
chr17	29158076	29159151	TP53I13-141677	TP53I13	NA	0.2231	Ctrl	OPCs,Astrocytes,Inhibitory,Pericytes	TRUE	FALSE	TRUE	FALSE	FALSE	TRUE	17	29158614	29568701	Astrocytes&Neuron	Intron (ENST00000527372.7/399687, intron 2 of 41)	6330	4	2	141677	0.2231	0.2-0.3	NA	40.9421	FALSE	FALSE	FALSE	FALSE	FALSE	FALSE	FALSE	FALSE	FALSE	FALSE	FALSE	FALSE
chr17	29561729	29562308	TP53I13-141763	TP53I13	0.2251	NA	AD	Microglia	FALSE	TRUE	FALSE	FALSE	FALSE	FALSE	17	29562019	29568701	Microglia	3' UTR	-3744	1	1	141763	0.2251	0.2-0.3	31.7758	NA	FALSE	FALSE	FALSE	FALSE	FALSE	FALSE	FALSE	TRUE	FALSE	FALSE	FALSE	FALSE
chr17	29566159	29569199	TP53I13-141764	TP53I13	0.2135	0.2176	common	Microglia,Oligodendrocytes,Astrocytes,OPCs,Inhibitory,Excitatory,Pericytes,Endothelial	TRUE	TRUE	TRUE	TRUE	TRUE	TRUE	17	29567679	29568701	NA	Promoter	0	8	NA	141764	0.21555	0.2-0.3	33.5857	33.9984	FALSE	FALSE	FALSE	FALSE	FALSE	FALSE	FALSE	FALSE	TRUE	FALSE	FALSE	FALSE
chr17	29577451	29578313	TP53I13-141766	TP53I13	NA	0.2143	Ctrl	Astrocytes,OPCs,Oligodendrocytes	TRUE	FALSE	FALSE	FALSE	TRUE	TRUE	17	29568701	29577882	Astrocytes&Oligodendrocytes	Promoter	-481	3	2	141766	0.2143	0.2-0.3	NA	18.0058	FALSE	FALSE	FALSE	FALSE	FALSE	FALSE	FALSE	FALSE	FALSE	FALSE	FALSE	FALSE
chr17	29716367	29716983	TP53I13-141806	TP53I13	0.2278	NA	AD	Astrocytes,Microglia	TRUE	TRUE	FALSE	FALSE	FALSE	FALSE	17	29568701	29716675	Microglia	Exon (ENST00000493028.1/ENST00000493028.1, exon 1 of 1)	44407	2	1	141806	0.2278	0.2-0.3	34.6508	NA	FALSE	FALSE	FALSE	FALSE	FALSE	FALSE	FALSE	FALSE	FALSE	FALSE	FALSE	FALSE
chr17	29722382	29723147	TP53I13-141808	TP53I13	0.2136	NA	AD	Microglia,Pericytes,OPCs,Astrocytes,Excitatory,Oligodendrocytes	TRUE	TRUE	FALSE	TRUE	TRUE	TRUE	17	29568701	29722765	Microglia&Oligodendrocytes	Intron (ENST00000269033.7/85464, intron 2 of 14)	38243	6	2	141808	0.2136	0.2-0.3	36.2144	NA	FALSE	FALSE	FALSE	FALSE	FALSE	FALSE	FALSE	FALSE	FALSE	FALSE	FALSE	FALSE
chr8	94484129	94485224	TP53INP1-354908	TP53INP1	-0.2178	-0.2561	common	Excitatory	FALSE	FALSE	FALSE	TRUE	FALSE	FALSE	8	94484677	94949366	Neuron	Distal Intergenic	4948	1	1	354908	-0.23695	0.2-0.3	12.1819	29.123	FALSE	FALSE	FALSE	FALSE	FALSE	FALSE	FALSE	TRUE	FALSE	FALSE	FALSE	FALSE
chr8	94521810	94523692	TP53INP1-354911	TP53INP1	-0.2698	-0.2095	common	Excitatory,Microglia,Astrocytes,Inhibitory	TRUE	TRUE	TRUE	TRUE	FALSE	FALSE	8	94522751	94949366	Neuron	Intron (ENST00000297591.10/25962, intron 8 of 23)	2610	4	1	354911	-0.23965	0.2-0.3	23.8391	18.9184	FALSE	FALSE	FALSE	FALSE	FALSE	FALSE	FALSE	FALSE	FALSE	FALSE	FALSE	FALSE
chr8	94552664	94554723	TP53INP1-354913	TP53INP1	0.2092	0.21	common	Excitatory,Astrocytes,Oligodendrocytes,Inhibitory,OPCs,Microglia,Pericytes,Endothelial	TRUE	TRUE	TRUE	TRUE	TRUE	TRUE	8	94553694	94949366	GABA&GLU	Promoter	0	8	2	354913	0.2096	0.2-0.3	19.305	20.3796	FALSE	FALSE	FALSE	FALSE	FALSE	FALSE	FALSE	FALSE	FALSE	FALSE	FALSE	FALSE
chr8	94605333	94606019	TP53INP1-354919	TP53INP1	NA	-0.2185	Ctrl	Excitatory	FALSE	FALSE	FALSE	TRUE	FALSE	FALSE	8	94605676	94949366	NA	Distal Intergenic	33448	1	NA	354919	-0.2185	0.2-0.3	NA	16.5524	FALSE	FALSE	FALSE	FALSE	FALSE	FALSE	FALSE	FALSE	FALSE	FALSE	FALSE	FALSE
chr8	94677686	94679064	TP53INP1-354926	TP53INP1	-0.291	-0.2901	common	Excitatory,Inhibitory	FALSE	FALSE	TRUE	TRUE	FALSE	FALSE	8	94678375	94949366	GLU&Neuron	Exon (ENST00000423620.6/54845, exon 13 of 15)	12530	2	2	354926	-0.29055	0.2-0.3	23.8338	34.7706	FALSE	FALSE	FALSE	FALSE	FALSE	FALSE	FALSE	TRUE	FALSE	FALSE	FALSE	FALSE
chr8	94718572	94720664	TP53INP1-354929	TP53INP1	0.2107	NA	AD	Excitatory,Inhibitory,Oligodendrocytes,Microglia,OPCs,Astrocytes,Pericytes,Endothelial	TRUE	TRUE	TRUE	TRUE	TRUE	TRUE	8	94719618	94949366	GABA&GLU	Promoter	0	8	2	354929	0.2107	0.2-0.3	18.417	NA	FALSE	FALSE	FALSE	FALSE	FALSE	FALSE	FALSE	TRUE	FALSE	FALSE	FALSE	FALSE
chr8	94797066	94797962	TP53INP1-354938	TP53INP1	-0.2384	-0.2204	common	Inhibitory,Excitatory	FALSE	FALSE	TRUE	TRUE	FALSE	FALSE	8	94797514	94949366	Neuron	Distal Intergenic	-15349	2	1	354938	-0.2294	0.2-0.3	15.1368	17.8021	FALSE	FALSE	FALSE	FALSE	FALSE	FALSE	FALSE	FALSE	FALSE	FALSE	FALSE	FALSE
chr8	94893420	94893858	TP53INP1-354951	TP53INP1	0.2405	0.2021	common	Oligodendrocytes	FALSE	FALSE	FALSE	FALSE	TRUE	FALSE	8	94893639	94949366	NA	Promoter	0	1	NA	354951	0.2213	0.2-0.3	41.11	23.9456	FALSE	FALSE	FALSE	FALSE	FALSE	FALSE	FALSE	FALSE	FALSE	FALSE	FALSE	FALSE
chr8	94894133	94896851	TP53INP1-354952	TP53INP1	0.2902	0.2349	common	Excitatory,Oligodendrocytes,Inhibitory,Astrocytes,OPCs,Microglia,Pericytes,Endothelial	TRUE	TRUE	TRUE	TRUE	TRUE	TRUE	8	94895492	94949366	NA	Promoter	0	8	NA	354952	0.26255	0.2-0.3	54.0957	34.4891	FALSE	FALSE	FALSE	FALSE	FALSE	FALSE	FALSE	FALSE	FALSE	FALSE	FALSE	FALSE
chr8	94930068	94931000	TP53INP1-354959	TP53INP1	0.2287	0.2511	common	Oligodendrocytes,Astrocytes,OPCs,Inhibitory	TRUE	FALSE	TRUE	FALSE	TRUE	TRUE	8	94930534	94949366	Astrocytes&Oligodendrocytes	3' UTR	18366	4	2	354959	0.2399	0.2-0.3	29.8548	27.7278	FALSE	FALSE	FALSE	FALSE	FALSE	FALSE	FALSE	FALSE	FALSE	FALSE	FALSE	FALSE
chr8	94948365	94950493	TP53INP1-354963	TP53INP1	0.5477	0.4468	common	Inhibitory,OPCs,Microglia,Astrocytes,Oligodendrocytes,Excitatory,Endothelial,Pericytes	TRUE	TRUE	TRUE	TRUE	TRUE	TRUE	8	94949366	94949429	NA	Promoter	0	8	NA	354963	0.49725	0.4-0.5	299	221.8489	FALSE	FALSE	FALSE	FALSE	FALSE	FALSE	FALSE	FALSE	FALSE	FALSE	FALSE	FALSE
chr8	94950965	94951607	TP53INP1-354964	TP53INP1	0.2001	NA	AD	Oligodendrocytes	FALSE	FALSE	FALSE	FALSE	TRUE	FALSE	8	94949366	94951286	Oligodendrocytes	Exon (ENST00000523905.5/137682, exon 3 of 3)	741	1	1	354964	0.2001	0.2-0.3	24.9392	NA	FALSE	FALSE	FALSE	FALSE	FALSE	FALSE	FALSE	FALSE	FALSE	FALSE	FALSE	FALSE
chr8	94967758	94968443	TP53INP1-354969	TP53INP1	0.2351	NA	AD	Microglia	FALSE	TRUE	FALSE	FALSE	FALSE	FALSE	8	94949366	94968101	Microglia	Intron (ENST00000523378.5/137682, intron 2 of 7)	-6165	1	1	354969	0.2351	0.2-0.3	22.6608	NA	FALSE	FALSE	FALSE	FALSE	FALSE	FALSE	FALSE	FALSE	FALSE	FALSE	FALSE	FALSE
chr8	95074243	95075302	TP53INP1-354993	TP53INP1	0.3074	0.225	common	Microglia,Oligodendrocytes,OPCs	FALSE	TRUE	FALSE	FALSE	TRUE	TRUE	8	94949366	95074773	Microglia	Intron (ENST00000520757.1/137682, intron 9 of 9)	-1062	3	1	354993	0.2662	0.2-0.3	67.4783	28.2986	FALSE	FALSE	FALSE	FALSE	FALSE	FALSE	FALSE	FALSE	FALSE	FALSE	FALSE	FALSE
chr8	95087421	95088165	TP53INP1-354996	TP53INP1	0.268	NA	AD	Microglia	FALSE	TRUE	FALSE	FALSE	FALSE	FALSE	8	94949366	95087793	Microglia	Exon (ENST00000518598.1/ENST00000518598.1, exon 1 of 4)	-14240	1	1	354996	0.268	0.2-0.3	39.3766	NA	FALSE	FALSE	FALSE	FALSE	FALSE	FALSE	FALSE	TRUE	TRUE	FALSE	FALSE	FALSE
chr8	95100704	95101602	TP53INP1-354998	TP53INP1	NA	0.2129	Ctrl	OPCs,Oligodendrocytes	FALSE	FALSE	FALSE	FALSE	TRUE	TRUE	8	94949366	95101153	Oligodendrocytes	Exon (ENST00000523184.5/137682, exon 3 of 6)	-27523	2	1	354998	0.2129	0.2-0.3	NA	16.689	FALSE	FALSE	FALSE	FALSE	FALSE	FALSE	FALSE	TRUE	TRUE	FALSE	FALSE	FALSE
chr8	95104316	95105571	TP53INP1-354999	TP53INP1	0.2583	0.2153	common	Oligodendrocytes,Astrocytes,OPCs	TRUE	FALSE	FALSE	FALSE	TRUE	TRUE	8	94949366	95104944	Oligodendrocytes	Intron (ENST00000523184.5/137682, intron 4 of 5)	-28214	3	1	354999	0.2368	0.2-0.3	65.7672	31.0982	FALSE	FALSE	FALSE	FALSE	FALSE	FALSE	FALSE	FALSE	FALSE	FALSE	FALSE	FALSE
chr8	95109964	95111334	TP53INP1-355000	TP53INP1	-0.2738	-0.2864	common	Excitatory,Inhibitory	FALSE	FALSE	TRUE	TRUE	FALSE	FALSE	8	94949366	95110649	Neuron	Intron (ENST00000523184.5/137682, intron 4 of 5)	-22451	2	1	355000	-0.2801	0.2-0.3	24.3369	34.5201	FALSE	FALSE	FALSE	FALSE	FALSE	FALSE	FALSE	FALSE	FALSE	FALSE	FALSE	FALSE
chr8	95114242	95115965	TP53INP1-355001	TP53INP1	NA	-0.2594	Ctrl	Excitatory,Microglia	FALSE	TRUE	FALSE	TRUE	FALSE	FALSE	8	94949366	95115104	GLU&Microglia&Neuron	Exon (ENST00000523184.5/137682, exon 5 of 6)	-17820	2	3	355001	-0.2594	0.2-0.3	NA	32.256	FALSE	FALSE	FALSE	FALSE	FALSE	FALSE	FALSE	FALSE	FALSE	FALSE	FALSE	FALSE
chr8	95132814	95134945	TP53INP1-355004	TP53INP1	0.3008	0.2228	common	Excitatory,Oligodendrocytes,OPCs,Inhibitory,Astrocytes,Microglia,Pericytes,Endothelial	TRUE	TRUE	TRUE	TRUE	TRUE	TRUE	8	94949366	95133880	Neuron	Promoter	0	8	1	355004	0.2618	0.2-0.3	36.8229	23.3463	FALSE	FALSE	TRUE	FALSE	FALSE	FALSE	FALSE	TRUE	TRUE	FALSE	FALSE	FALSE
chr8	95181011	95182155	TP53INP1-355017	TP53INP1	0.2263	NA	AD	Excitatory,Microglia	FALSE	TRUE	FALSE	TRUE	FALSE	FALSE	8	94949366	95181583	Microglia&Neuron	Distal Intergenic	-22301	2	2	355017	0.2263	0.2-0.3	22.9732	NA	FALSE	FALSE	FALSE	FALSE	FALSE	FALSE	FALSE	FALSE	FALSE	FALSE	FALSE	FALSE
chr8	95214128	95215244	TP53INP1-355020	TP53INP1	0.2358	NA	AD	Microglia,Astrocytes,Inhibitory	TRUE	TRUE	TRUE	FALSE	FALSE	FALSE	8	94949366	95214686	Microglia	Intron (ENST00000517655.1/100616530, intron 2 of 2)	1130	3	1	355020	0.2358	0.2-0.3	20.4124	NA	FALSE	FALSE	FALSE	FALSE	FALSE	FALSE	FALSE	FALSE	FALSE	FALSE	FALSE	FALSE
chr8	95219116	95220538	TP53INP1-355023	TP53INP1	-0.3094	-0.3259	common	Excitatory	FALSE	FALSE	FALSE	TRUE	FALSE	FALSE	8	94949366	95219827	GLU&Neuron	Intron (ENST00000517655.1/100616530, intron 2 of 2)	-2592	1	2	355023	-0.31765	0.3-0.4	35.0968	51.5782	FALSE	FALSE	FALSE	FALSE	FALSE	FALSE	FALSE	FALSE	FALSE	FALSE	FALSE	FALSE
chr8	95223090	95224052	TP53INP1-355024	TP53INP1	-0.3594	-0.3689	common	Excitatory,Inhibitory	FALSE	FALSE	TRUE	TRUE	FALSE	FALSE	8	94949366	95223571	GLU&Neuron	Intron (ENST00000517655.1/100616530, intron 2 of 2)	-6566	2	2	355024	-0.36415	0.3-0.4	47.8057	75.6604	FALSE	FALSE	FALSE	FALSE	FALSE	FALSE	FALSE	TRUE	TRUE	FALSE	FALSE	FALSE
chr8	95268093	95270376	TP53INP1-355032	TP53INP1	0.2377	NA	AD	Excitatory,Oligodendrocytes,Inhibitory,Astrocytes,OPCs,Microglia,Pericytes,Endothelial	TRUE	TRUE	TRUE	TRUE	TRUE	TRUE	8	94949366	95269235	GABA&GLU	Promoter	0	8	2	355032	0.2377	0.2-0.3	23.6841	NA	FALSE	FALSE	FALSE	FALSE	TRUE	FALSE	FALSE	TRUE	TRUE	FALSE	FALSE	FALSE
chr8	95273578	95274581	TP53INP1-355033	TP53INP1	-0.2279	-0.261	common	Excitatory,Inhibitory	FALSE	FALSE	TRUE	TRUE	FALSE	FALSE	8	94949366	95274080	GABA&Neuron	Intron (ENST00000517655.1/100616530, intron 2 of 2)	-4378	2	2	355033	-0.24445	0.2-0.3	12.9635	27.4683	FALSE	FALSE	FALSE	FALSE	FALSE	FALSE	FALSE	FALSE	FALSE	FALSE	FALSE	FALSE
chr20	34311227	34313243	TP53INP2-206331	TP53INP2	0.2823	0.2487	common	Excitatory,Oligodendrocytes,Inhibitory,Astrocytes,OPCs,Microglia,Endothelial,Pericytes	TRUE	TRUE	TRUE	TRUE	TRUE	TRUE	20	34312235	34704339	GABA&Oligodendrocytes	Promoter	0	8	2	206331	0.2655	0.2-0.3	41.121	31.0555	TRUE	TRUE	TRUE	FALSE	FALSE	FALSE	FALSE	FALSE	FALSE	FALSE	FALSE	FALSE
chr20	34334261	34335310	TP53INP2-206335	TP53INP2	0.3941	0.3363	common	Oligodendrocytes,OPCs,Astrocytes,Inhibitory,Microglia,Excitatory	TRUE	TRUE	TRUE	TRUE	TRUE	TRUE	20	34334786	34704339	Astrocytes&Oligodendrocytes	Distal Intergenic	-22460	6	2	206335	0.3652	0.3-0.4	118.7418	76.512	TRUE	TRUE	TRUE	FALSE	FALSE	FALSE	FALSE	FALSE	FALSE	FALSE	FALSE	FALSE
chr20	34335861	34336083	TP53INP2-206336	TP53INP2	0.2199	NA	AD	Oligodendrocytes	FALSE	FALSE	FALSE	FALSE	TRUE	FALSE	20	34335972	34704339	Oligodendrocytes	Distal Intergenic	-24060	1	1	206336	0.2199	0.2-0.3	27.1584	NA	TRUE	TRUE	TRUE	FALSE	FALSE	FALSE	FALSE	FALSE	FALSE	FALSE	FALSE	FALSE
chr20	34425171	34426614	TP53INP2-206360	TP53INP2	-0.2066	-0.2079	common	Excitatory,Oligodendrocytes,Inhibitory	FALSE	FALSE	TRUE	TRUE	TRUE	FALSE	20	34425893	34704339	GLU&Neuron&Oligodendrocytes	Intron (ENST00000374864.10/83737, intron 7 of 24)	-18747	3	3	206360	-0.20725	0.2-0.3	17.0467	22.4995	TRUE	TRUE	FALSE	FALSE	FALSE	FALSE	FALSE	FALSE	FALSE	FALSE	FALSE	FALSE
chr20	34522942	34523782	TP53INP2-206383	TP53INP2	0.2435	0.2332	common	Inhibitory,Oligodendrocytes,Astrocytes,Excitatory,OPCs	TRUE	FALSE	TRUE	TRUE	TRUE	TRUE	20	34523362	34704339	Astrocytes&Neuron&Oligodendrocytes	Intron (ENST00000664852.1/83737, intron 26 of 28)	6488	5	3	206383	0.23835	0.2-0.3	39.4664	32.7469	FALSE	FALSE	FALSE	FALSE	FALSE	FALSE	FALSE	FALSE	FALSE	FALSE	FALSE	FALSE
chr20	34524491	34526346	TP53INP2-206384	TP53INP2	0.3879	0.3507	common	Microglia,Oligodendrocytes,Astrocytes,OPCs,Inhibitory,Excitatory,Pericytes,Endothelial	TRUE	TRUE	TRUE	TRUE	TRUE	TRUE	20	34525419	34704339	Astrocytes&Neuron&Oligodendrocytes	3' UTR	8037	8	3	206384	0.3693	0.3-0.4	107.5492	79.9796	FALSE	FALSE	FALSE	FALSE	FALSE	FALSE	FALSE	FALSE	FALSE	FALSE	FALSE	FALSE
chr20	34557798	34560501	TP53INP2-206390	TP53INP2	NA	0.2258	Ctrl	Excitatory,OPCs,Inhibitory,Astrocytes,Microglia,Oligodendrocytes,Pericytes,Endothelial	TRUE	TRUE	TRUE	TRUE	TRUE	TRUE	20	34559150	34704339	Astrocytes&GABA&GLU&Neuron&Oligodendrocytes	Promoter	0	8	5	206390	0.2258	0.2-0.3	NA	26.2559	TRUE	TRUE	TRUE	FALSE	FALSE	FALSE	FALSE	FALSE	FALSE	FALSE	FALSE	FALSE
chr20	34562666	34562887	TP53INP2-206391	TP53INP2	0.2551	NA	AD	Oligodendrocytes	FALSE	FALSE	FALSE	FALSE	TRUE	FALSE	20	34562777	34704339	Oligodendrocytes	Intron (ENST00000217446.8/128869, intron 11 of 11)	3892	1	1	206391	0.2551	0.2-0.3	27.2218	NA	FALSE	FALSE	FALSE	FALSE	FALSE	FALSE	FALSE	FALSE	FALSE	FALSE	FALSE	FALSE
chr20	34581405	34582253	TP53INP2-206394	TP53INP2	0.2548	NA	AD	Oligodendrocytes,Astrocytes,OPCs	TRUE	FALSE	FALSE	FALSE	TRUE	TRUE	20	34581829	34704339	Astrocytes&Oligodendrocytes	Exon (ENST00000217446.8/128869, exon 10 of 12)	22631	3	2	206394	0.2548	0.2-0.3	36.2842	NA	TRUE	TRUE	TRUE	FALSE	FALSE	FALSE	FALSE	FALSE	FALSE	FALSE	FALSE	FALSE
chr20	34614825	34616173	TP53INP2-206402	TP53INP2	0.2864	0.2365	common	Oligodendrocytes,OPCs,Inhibitory	FALSE	FALSE	TRUE	FALSE	TRUE	TRUE	20	34615499	34704339	Oligodendrocytes	Promoter	0	3	1	206402	0.26145	0.2-0.3	74.3603	34.4871	FALSE	FALSE	TRUE	FALSE	FALSE	FALSE	FALSE	FALSE	FALSE	FALSE	FALSE	FALSE
chr20	34636561	34638264	TP53INP2-206407	TP53INP2	0.3812	0.3267	common	Excitatory,Oligodendrocytes,Inhibitory,OPCs,Astrocytes,Pericytes,Microglia	TRUE	TRUE	TRUE	TRUE	TRUE	TRUE	20	34637413	34704339	Neuron&Oligodendrocytes	Exon (ENST00000217446.8/128869, exon 5 of 12)	-1859	7	2	206407	0.35395	0.3-0.4	100.685	68.1509	FALSE	FALSE	FALSE	FALSE	FALSE	FALSE	FALSE	FALSE	FALSE	FALSE	FALSE	FALSE
chr20	34703459	34705117	TP53INP2-206419	TP53INP2	0.2308	0.2224	common	Oligodendrocytes,Excitatory,Inhibitory,Astrocytes,OPCs,Microglia,Pericytes,Endothelial	TRUE	TRUE	TRUE	TRUE	TRUE	TRUE	20	34704288	34704339	GABA&GLU	Promoter	0	8	2	206419	0.2266	0.2-0.3	28.9262	21.7387	TRUE	TRUE	FALSE	FALSE	FALSE	FALSE	FALSE	FALSE	FALSE	FALSE	FALSE	FALSE
chr20	34708588	34710560	TP53INP2-206420	TP53INP2	0.2609	0.2204	common	Oligodendrocytes,OPCs,Excitatory,Astrocytes,Inhibitory,Pericytes,Microglia,Endothelial	TRUE	TRUE	TRUE	TRUE	TRUE	TRUE	20	34704339	34709574	Astrocytes&GABA&Microglia&Neuron&Oligodendrocytes	5' UTR	3854	8	5	206420	0.24065	0.2-0.3	43.9589	30.7053	FALSE	FALSE	FALSE	FALSE	FALSE	FALSE	FALSE	FALSE	FALSE	FALSE	FALSE	FALSE
chr20	34824407	34826188	TP53INP2-206442	TP53INP2	0.2959	0.2215	common	Excitatory,Inhibitory,Astrocytes,Oligodendrocytes,OPCs,Microglia,Endothelial,Pericytes	TRUE	TRUE	TRUE	TRUE	TRUE	TRUE	20	34704339	34825298	GABA&GLU	Promoter	0	8	2	206442	0.2587	0.2-0.3	39.8471	26.0071	TRUE	TRUE	FALSE	FALSE	FALSE	FALSE	FALSE	FALSE	FALSE	FALSE	FALSE	FALSE
chr20	34875642	34876955	TP53INP2-206448	TP53INP2	0.2393	0.2428	common	Microglia,Oligodendrocytes,Astrocytes,Inhibitory,Excitatory,OPCs,Pericytes,Endothelial	TRUE	TRUE	TRUE	TRUE	TRUE	TRUE	20	34704339	34876299	Astrocytes&Microglia&Neuron&Oligodendrocytes	Promoter	0	8	4	206448	0.24105	0.2-0.3	35.0919	35.4484	TRUE	TRUE	TRUE	FALSE	FALSE	FALSE	FALSE	FALSE	FALSE	FALSE	FALSE	FALSE
chr20	34879975	34880618	TP53INP2-206449	TP53INP2	0.2747	0.2707	common	Oligodendrocytes	FALSE	FALSE	FALSE	FALSE	TRUE	FALSE	20	34704339	34880297	Oligodendrocytes	Intron (ENST00000490046.1/55902, intron 1 of 1)	-2209	1	1	206449	0.2727	0.2-0.3	58.794	42.5712	TRUE	TRUE	TRUE	FALSE	FALSE	FALSE	FALSE	TRUE	FALSE	FALSE	FALSE	FALSE
chr20	34969994	34971721	TP53INP2-206464	TP53INP2	0.4123	0.3185	common	Oligodendrocytes,Inhibitory,Astrocytes,Excitatory,Pericytes,OPCs,Microglia	TRUE	TRUE	TRUE	TRUE	TRUE	TRUE	20	34704339	34970858	Oligodendrocytes	Intron (ENST00000673749.1/57644, intron 2 of 8)	-3682	7	1	206464	0.3654	0.3-0.4	127.56	70.2155	FALSE	FALSE	FALSE	FALSE	FALSE	FALSE	FALSE	FALSE	FALSE	FALSE	FALSE	FALSE
chr20	35042120	35042545	TP53INP2-206481	TP53INP2	0.2059	0.2579	common	Oligodendrocytes	FALSE	FALSE	FALSE	FALSE	TRUE	FALSE	20	34704339	35042333	Oligodendrocytes	Intron (ENST00000252015.3/26133, intron 7 of 18)	40876	1	1	206481	0.2319	0.2-0.3	38.2922	34.5021	TRUE	TRUE	TRUE	FALSE	FALSE	FALSE	FALSE	FALSE	FALSE	FALSE	FALSE	FALSE
chr20	35048210	35049601	TP53INP2-206482	TP53INP2	0.3729	0.3438	common	Oligodendrocytes,Astrocytes,OPCs,Excitatory,Microglia,Inhibitory,Pericytes	TRUE	TRUE	TRUE	TRUE	TRUE	TRUE	20	34704339	35048906	Astrocytes&Oligodendrocytes	Intron (ENST00000252015.3/26133, intron 6 of 18)	43206	7	2	206482	0.35835	0.3-0.4	96.4428	76.2706	FALSE	FALSE	TRUE	FALSE	FALSE	FALSE	FALSE	FALSE	TRUE	FALSE	FALSE	FALSE
chr20	35091854	35093803	TP53INP2-206492	TP53INP2	0.2317	NA	AD	Oligodendrocytes,Excitatory,OPCs,Inhibitory,Microglia,Astrocytes,Pericytes,Endothelial	TRUE	TRUE	TRUE	TRUE	TRUE	TRUE	20	34704339	35092829	GABA&GLU&Neuron	Promoter	0	8	3	206492	0.2317	0.2-0.3	19.2738	NA	TRUE	TRUE	FALSE	FALSE	FALSE	FALSE	FALSE	TRUE	FALSE	FALSE	FALSE	FALSE
chr7	86961504	86962117	TP53TG1-335213	TP53TG1	0.229	NA	AD	Oligodendrocytes,Excitatory,Inhibitory,OPCs,Astrocytes,Microglia	TRUE	TRUE	TRUE	TRUE	TRUE	TRUE	7	86961811	87345447	Oligodendrocytes	Intron (ENST00000450689.7/222223, intron 2 of 21)	3765	6	1	335213	0.229	0.2-0.3	24.731	NA	FALSE	FALSE	FALSE	FALSE	FALSE	FALSE	FALSE	FALSE	FALSE	FALSE	FALSE	FALSE
chr7	86965554	86966061	TP53TG1-335215	TP53TG1	0.2231	NA	AD	Oligodendrocytes,OPCs	FALSE	FALSE	FALSE	FALSE	TRUE	TRUE	7	86965808	87345447	Oligodendrocytes	Promoter	0	2	1	335215	0.2231	0.2-0.3	29.5649	NA	FALSE	FALSE	FALSE	FALSE	FALSE	FALSE	FALSE	FALSE	FALSE	FALSE	FALSE	FALSE
chr7	87058637	87060537	TP53TG1-335241	TP53TG1	0.2419	NA	AD	Excitatory,Inhibitory,Oligodendrocytes,OPCs,Astrocytes,Microglia,Pericytes,Endothelial	TRUE	TRUE	TRUE	TRUE	TRUE	TRUE	7	87059587	87345447	GABA&GLU	Promoter	0	8	2	335241	0.2419	0.2-0.3	34.831	NA	FALSE	FALSE	FALSE	FALSE	FALSE	FALSE	FALSE	FALSE	TRUE	FALSE	FALSE	FALSE
chr7	87151529	87153676	TP53TG1-335248	TP53TG1	0.2144	NA	AD	Inhibitory,Excitatory,Oligodendrocytes,Astrocytes,Microglia,OPCs,Pericytes,Endothelial	TRUE	TRUE	TRUE	TRUE	TRUE	TRUE	7	87152603	87345447	GABA&GLU	Promoter	0	8	2	335248	0.2144	0.2-0.3	22.9696	NA	FALSE	FALSE	FALSE	FALSE	FALSE	FALSE	FALSE	FALSE	FALSE	FALSE	FALSE	FALSE
chr7	87627391	87629544	TP53TG1-335314	TP53TG1	-0.2512	-0.2274	common	Excitatory,Inhibitory,Oligodendrocytes,Microglia,Astrocytes,OPCs,Pericytes,Endothelial	TRUE	TRUE	TRUE	TRUE	TRUE	TRUE	7	87345447	87628468	GABA&GLU	Promoter	0	8	2	335314	-0.2393	0.2-0.3	32.5431	26.8542	FALSE	FALSE	FALSE	FALSE	FALSE	FALSE	FALSE	FALSE	FALSE	FALSE	FALSE	FALSE
chr20	44884599	44886828	TP53TG5-208381	TP53TG5	NA	0.2348	Ctrl	Oligodendrocytes,Inhibitory,Excitatory,OPCs,Astrocytes,Microglia,Pericytes,Endothelial	TRUE	TRUE	TRUE	TRUE	TRUE	TRUE	20	44885714	45378325	GABA&Microglia&Neuron	Promoter	0	8	3	208381	0.2348	0.2-0.3	NA	14.7504	FALSE	FALSE	FALSE	FALSE	FALSE	FALSE	FALSE	FALSE	FALSE	FALSE	FALSE	FALSE
chr20	44891715	44892188	TP53TG5-208382	TP53TG5	-0.2632	-0.3099	common	Excitatory	FALSE	FALSE	FALSE	TRUE	FALSE	FALSE	20	44891952	45378325	NA	Intron (ENST00000479421.5/7529, intron 1 of 6)	5964	1	NA	208382	-0.28655	0.2-0.3	17.3418	29.9725	FALSE	FALSE	FALSE	FALSE	FALSE	FALSE	FALSE	FALSE	FALSE	FALSE	FALSE	FALSE
chr20	44901028	44902674	TP53TG5-208385	TP53TG5	0.5279	0.6512	common	Oligodendrocytes,Excitatory,Astrocytes,Inhibitory	TRUE	FALSE	TRUE	TRUE	TRUE	FALSE	20	44901851	45378325	Oligodendrocytes	Promoter	0	4	1	208385	0.58955	0.4-0.6	145.6724	231.4469	FALSE	FALSE	FALSE	FALSE	FALSE	FALSE	FALSE	FALSE	FALSE	FALSE	FALSE	FALSE
chr20	44938053	44939038	TP53TG5-208391	TP53TG5	-0.3166	-0.3463	common	Excitatory	FALSE	FALSE	FALSE	TRUE	FALSE	FALSE	20	44938546	45378325	Neuron	3' UTR	211	1	1	208391	-0.33145	0.3-0.4	27.962	38.6866	FALSE	FALSE	FALSE	FALSE	FALSE	FALSE	FALSE	TRUE	FALSE	FALSE	FALSE	FALSE
chr20	44965667	44967810	TP53TG5-208396	TP53TG5	NA	0.2394	Ctrl	Oligodendrocytes,Astrocytes,Excitatory,Inhibitory,OPCs,Microglia,Pericytes,Endothelial	TRUE	TRUE	TRUE	TRUE	TRUE	TRUE	20	44966739	45378325	GABA&GLU&Microglia&Neuron	Promoter	0	8	4	208396	0.2394	0.2-0.3	NA	17.0756	FALSE	FALSE	FALSE	FALSE	FALSE	FALSE	FALSE	FALSE	FALSE	FALSE	FALSE	FALSE
chr20	44972899	44973601	TP53TG5-208398	TP53TG5	-0.275	-0.3341	common	Excitatory	FALSE	FALSE	FALSE	TRUE	FALSE	FALSE	20	44973250	45378325	Neuron	3' UTR	2358	1	1	208398	-0.30455	0.3-0.4	22.64	36.9631	FALSE	FALSE	FALSE	FALSE	FALSE	FALSE	FALSE	FALSE	TRUE	FALSE	FALSE	FALSE
chr20	44974520	44975283	TP53TG5-208399	TP53TG5	-0.2167	-0.2143	common	Excitatory	FALSE	FALSE	FALSE	TRUE	FALSE	FALSE	20	44974902	45378325	NA	3' UTR	3979	1	NA	208399	-0.2155	0.2-0.3	12.4718	13.6703	FALSE	FALSE	FALSE	FALSE	FALSE	FALSE	FALSE	FALSE	FALSE	FALSE	FALSE	FALSE
chr20	44990423	44991348	TP53TG5-208402	TP53TG5	NA	-0.2328	Ctrl	Excitatory,Oligodendrocytes,Microglia,Astrocytes,OPCs,Inhibitory	TRUE	TRUE	TRUE	TRUE	TRUE	TRUE	20	44990886	45378325	Microglia&Neuron	Intron (ENST00000499879.6/6789, intron 4 of 9)	19882	6	2	208402	-0.2328	0.2-0.3	NA	14.3825	FALSE	FALSE	FALSE	FALSE	FALSE	FALSE	FALSE	FALSE	FALSE	FALSE	FALSE	FALSE
chr20	45036031	45036508	TP53TG5-208409	TP53TG5	0.3343	0.4887	common	Oligodendrocytes	FALSE	FALSE	FALSE	FALSE	TRUE	FALSE	20	45036270	45378325	Oligodendrocytes	Intron (ENST00000499879.6/6789, intron 9 of 9)	64604	1	1	208409	0.4115	0.4-0.5	55.3096	67.9083	FALSE	FALSE	FALSE	FALSE	FALSE	FALSE	FALSE	TRUE	FALSE	FALSE	FALSE	FALSE
chr20	45036783	45037372	TP53TG5-208410	TP53TG5	0.2186	0.3353	common	Astrocytes,Oligodendrocytes,Inhibitory,OPCs	TRUE	FALSE	TRUE	FALSE	TRUE	TRUE	20	45037078	45378325	Oligodendrocytes	Intron (ENST00000499879.6/6789, intron 9 of 9)	63740	4	1	208410	0.27695	0.2-0.3	18.1938	36.5709	FALSE	FALSE	FALSE	FALSE	FALSE	FALSE	FALSE	FALSE	FALSE	FALSE	FALSE	FALSE
chr20	45049031	45050313	TP53TG5-208413	TP53TG5	0.5004	0.5368	common	Inhibitory,Oligodendrocytes,OPCs,Excitatory,Astrocytes,Microglia	TRUE	TRUE	TRUE	TRUE	TRUE	TRUE	20	45049672	45378325	Astrocytes&Neuron&Oligodendrocytes	Intron (ENST00000499879.6/6789, intron 9 of 9)	50799	6	3	208413	0.5186	0.4-0.6	148.2851	150.7611	FALSE	FALSE	FALSE	FALSE	FALSE	FALSE	FALSE	TRUE	FALSE	FALSE	FALSE	FALSE
chr20	45052646	45053450	TP53TG5-208414	TP53TG5	0.3498	0.2251	common	Excitatory,Oligodendrocytes,Astrocytes,OPCs	TRUE	FALSE	FALSE	TRUE	TRUE	TRUE	20	45053048	45378325	GLU&Neuron&Oligodendrocytes	3' UTR	47662	4	3	208414	0.28745	0.2-0.3	42.6834	15.0536	FALSE	FALSE	FALSE	FALSE	FALSE	FALSE	FALSE	TRUE	TRUE	FALSE	FALSE	FALSE
chr20	45058105	45059637	TP53TG5-208415	TP53TG5	0.3811	0.434	common	Excitatory,Inhibitory,Astrocytes,OPCs,Oligodendrocytes	TRUE	FALSE	TRUE	TRUE	TRUE	TRUE	20	45058871	45378325	GLU&Neuron&Oligodendrocytes	Intron (ENST00000499879.6/6789, intron 9 of 9)	41475	5	3	208415	0.40755	0.4-0.5	53.5552	59.4863	FALSE	FALSE	FALSE	FALSE	FALSE	FALSE	FALSE	FALSE	FALSE	FALSE	FALSE	FALSE
chr20	45060435	45060897	TP53TG5-208416	TP53TG5	0.3394	0.3061	common	Oligodendrocytes	FALSE	FALSE	FALSE	FALSE	TRUE	FALSE	20	45060666	45378325	Oligodendrocytes	Intron (ENST00000499879.6/6789, intron 9 of 9)	40215	1	1	208416	0.32275	0.3-0.4	44.0548	33.0177	FALSE	FALSE	FALSE	FALSE	FALSE	FALSE	FALSE	FALSE	FALSE	FALSE	FALSE	FALSE
chr20	45087440	45088670	TP53TG5-208425	TP53TG5	-0.2658	-0.3229	common	Excitatory,Inhibitory	FALSE	FALSE	TRUE	TRUE	FALSE	FALSE	20	45088055	45378325	GLU&Neuron	Distal Intergenic	12442	2	2	208425	-0.29435	0.2-0.3	22.8265	41.4887	FALSE	FALSE	FALSE	FALSE	FALSE	FALSE	FALSE	TRUE	FALSE	FALSE	FALSE	FALSE
chr20	45096790	45097085	TP53TG5-208427	TP53TG5	-0.2722	-0.3466	common	OPCs,Inhibitory	FALSE	FALSE	TRUE	FALSE	FALSE	TRUE	20	45096938	45378325	Neuron	Intron (ENST00000537075.3/3787, intron 3 of 3)	4027	2	1	208427	-0.3094	0.3-0.4	25.056	41.4202	FALSE	FALSE	FALSE	FALSE	FALSE	FALSE	FALSE	FALSE	FALSE	FALSE	FALSE	FALSE
chr20	45098220	45098774	TP53TG5-208429	TP53TG5	-0.2116	-0.2407	common	Oligodendrocytes,Inhibitory,Excitatory	FALSE	FALSE	TRUE	TRUE	TRUE	FALSE	20	45098497	45378325	Neuron	Exon (ENST00000537075.3/3787, exon 3 of 4)	2338	3	1	208429	-0.22615	0.2-0.3	13.2807	16.4964	FALSE	FALSE	FALSE	FALSE	FALSE	FALSE	FALSE	FALSE	FALSE	FALSE	FALSE	FALSE
chr20	45100598	45101227	TP53TG5-208430	TP53TG5	-0.3479	-0.3707	common	Excitatory,OPCs,Inhibitory	FALSE	FALSE	TRUE	TRUE	FALSE	TRUE	20	45100913	45378325	GLU&Neuron	Promoter	0	3	2	208430	-0.3593	0.3-0.4	41.0678	67.5614	FALSE	FALSE	FALSE	FALSE	FALSE	FALSE	FALSE	TRUE	TRUE	FALSE	FALSE	FALSE
chr20	45104572	45105468	TP53TG5-208431	TP53TG5	-0.3064	-0.357	common	Excitatory	FALSE	FALSE	FALSE	TRUE	FALSE	FALSE	20	45105020	45378325	GLU&Neuron	Distal Intergenic	-3446	1	2	208431	-0.3317	0.3-0.4	31.3868	52.4681	FALSE	FALSE	FALSE	FALSE	FALSE	FALSE	FALSE	FALSE	TRUE	FALSE	FALSE	FALSE
chr20	45189053	45189592	TP53TG5-208438	TP53TG5	-0.2052	-0.2613	common	Excitatory	FALSE	FALSE	FALSE	TRUE	FALSE	FALSE	20	45189323	45378325	NA	Distal Intergenic	14152	1	NA	208438	-0.23325	0.2-0.3	10.6133	22.2249	FALSE	FALSE	FALSE	FALSE	FALSE	FALSE	FALSE	FALSE	FALSE	FALSE	FALSE	FALSE
chr20	45191648	45192783	TP53TG5-208439	TP53TG5	-0.3095	-0.3829	common	Excitatory	FALSE	FALSE	FALSE	TRUE	FALSE	FALSE	20	45192216	45378325	GLU&Neuron	Distal Intergenic	-14250	1	2	208439	-0.3462	0.3-0.4	37.2871	67.4763	FALSE	FALSE	FALSE	FALSE	FALSE	FALSE	FALSE	FALSE	FALSE	FALSE	FALSE	FALSE
chr20	45193026	45194184	TP53TG5-208440	TP53TG5	-0.3145	-0.3758	common	Excitatory	FALSE	FALSE	FALSE	TRUE	FALSE	FALSE	20	45193605	45378325	GLU&Neuron	Distal Intergenic	-12849	1	2	208440	-0.34515	0.3-0.4	31.726	60.7565	FALSE	FALSE	FALSE	FALSE	FALSE	FALSE	FALSE	FALSE	FALSE	FALSE	FALSE	FALSE
chr20	45197705	45199077	TP53TG5-208441	TP53TG5	-0.2217	-0.2771	common	Excitatory	FALSE	FALSE	FALSE	TRUE	FALSE	FALSE	20	45198391	45378325	NA	Distal Intergenic	-7956	1	NA	208441	-0.2494	0.2-0.3	15.1948	20.3669	FALSE	FALSE	FALSE	FALSE	FALSE	FALSE	FALSE	FALSE	FALSE	FALSE	FALSE	FALSE
chr20	45261320	45262458	TP53TG5-208445	TP53TG5	-0.2249	-0.2847	common	Excitatory	FALSE	FALSE	FALSE	TRUE	FALSE	FALSE	20	45261889	45378325	Neuron	Distal Intergenic	-6757	1	1	208445	-0.2548	0.2-0.3	13.2465	31.3928	FALSE	FALSE	FALSE	FALSE	FALSE	FALSE	FALSE	FALSE	FALSE	FALSE	FALSE	FALSE
chr20	45291429	45291762	TP53TG5-208450	TP53TG5	-0.2203	-0.2484	common	Excitatory	FALSE	FALSE	FALSE	TRUE	FALSE	FALSE	20	45291596	45378325	NA	Distal Intergenic	13829	1	NA	208450	-0.23435	0.2-0.3	12.1138	17.3302	FALSE	FALSE	FALSE	FALSE	FALSE	FALSE	FALSE	FALSE	FALSE	FALSE	FALSE	FALSE
chr20	45292674	45294095	TP53TG5-208451	TP53TG5	NA	-0.2412	Ctrl	Excitatory,OPCs,Inhibitory,Oligodendrocytes,Astrocytes,Microglia,Pericytes,Endothelial	TRUE	TRUE	TRUE	TRUE	TRUE	TRUE	20	45293385	45378325	Neuron&Oligodendrocytes	3' UTR	11496	8	2	208451	-0.2412	0.2-0.3	NA	21.0327	FALSE	FALSE	FALSE	FALSE	FALSE	FALSE	FALSE	FALSE	FALSE	FALSE	FALSE	FALSE
chr20	45322680	45323465	TP53TG5-208461	TP53TG5	0.2227	0.3749	common	Oligodendrocytes,Astrocytes,Microglia,Excitatory	TRUE	TRUE	FALSE	TRUE	TRUE	FALSE	20	45323073	45378325	NA	Distal Intergenic	6756	4	NA	208461	0.2988	0.2-0.3	21.3078	51.7628	FALSE	FALSE	FALSE	FALSE	FALSE	FALSE	FALSE	FALSE	FALSE	FALSE	FALSE	FALSE
chr20	45341661	45342756	TP53TG5-208465	TP53TG5	0.2234	0.3	common	Oligodendrocytes,Inhibitory,OPCs,Excitatory,Astrocytes,Microglia	TRUE	TRUE	TRUE	TRUE	TRUE	TRUE	20	45342209	45378325	Astrocytes&Oligodendrocytes	Intron (ENST00000372733.3/6385, intron 1 of 4)	5668	6	2	208465	0.2617	0.2-0.3	27.9597	36.9905	FALSE	FALSE	FALSE	FALSE	FALSE	FALSE	FALSE	FALSE	FALSE	FALSE	FALSE	FALSE
chr20	45347702	45348761	TP53TG5-208468	TP53TG5	NA	0.4583	Ctrl	Microglia,Oligodendrocytes,Excitatory,Inhibitory,Astrocytes,OPCs,Pericytes	TRUE	TRUE	TRUE	TRUE	TRUE	TRUE	20	45348232	45378325	NA	Promoter	0	7	NA	208468	0.4583	0.4-0.5	NA	105.6066	FALSE	FALSE	FALSE	FALSE	FALSE	FALSE	FALSE	FALSE	FALSE	FALSE	FALSE	FALSE
chr20	45357442	45358720	TP53TG5-208471	TP53TG5	-0.3914	-0.4361	common	Excitatory,Inhibitory,Astrocytes	TRUE	FALSE	TRUE	TRUE	FALSE	FALSE	20	45358081	45378325	Astrocytes&GABA&GLU&Neuron	Distal Intergenic	-3217	3	4	208471	-0.41375	0.4-0.5	42.8818	75.3751	FALSE	FALSE	TRUE	FALSE	FALSE	FALSE	FALSE	FALSE	TRUE	FALSE	FALSE	FALSE
chr20	45362458	45363802	TP53TG5-208474	TP53TG5	0.3329	0.3577	common	Oligodendrocytes,Excitatory,OPCs,Inhibitory,Microglia,Astrocytes,Pericytes,Endothelial	TRUE	TRUE	TRUE	TRUE	TRUE	TRUE	20	45363130	45378325	GABA&GLU&Microglia	Promoter	0	8	3	208474	0.3453	0.3-0.4	42.4178	46.1327	FALSE	FALSE	FALSE	FALSE	FALSE	FALSE	FALSE	FALSE	FALSE	FALSE	FALSE	FALSE
chr20	45372339	45374170	TP53TG5-208476	TP53TG5	0.4926	0.553	common	Inhibitory,Astrocytes,OPCs,Oligodendrocytes,Microglia,Excitatory,Pericytes	TRUE	TRUE	TRUE	TRUE	TRUE	TRUE	20	45373255	45378325	Astrocytes&GABA&GLU&Microglia&Neuron&Oligodendrocytes	3' UTR	4155	7	6	208476	0.5228	0.4-0.6	123.0325	143.6752	FALSE	FALSE	FALSE	FALSE	FALSE	FALSE	FALSE	FALSE	FALSE	FALSE	FALSE	FALSE
chr20	45377890	45378667	TP53TG5-208477	TP53TG5	0.5935	0.7151	common	Oligodendrocytes,Astrocytes,Inhibitory,Excitatory	TRUE	FALSE	TRUE	TRUE	TRUE	FALSE	20	45378279	45378325	Oligodendrocytes	Promoter	0	4	1	208477	0.6543	>0.6	299	299	FALSE	FALSE	FALSE	FALSE	FALSE	FALSE	FALSE	FALSE	FALSE	FALSE	FALSE	FALSE
chr20	45392414	45393134	TP53TG5-208482	TP53TG5	0.3711	0.342	common	Inhibitory,Excitatory,Oligodendrocytes,Astrocytes	TRUE	FALSE	TRUE	TRUE	TRUE	FALSE	20	45378325	45392774	Neuron&Oligodendrocytes	Intron (ENST00000419593.5/767557, intron 3 of 5)	12860	4	2	208482	0.35655	0.3-0.4	63.8969	35.305	FALSE	FALSE	FALSE	FALSE	FALSE	FALSE	FALSE	FALSE	FALSE	FALSE	FALSE	FALSE
chr20	45405516	45408475	TP53TG5-208486	TP53TG5	0.6078	0.7062	common	Excitatory,Inhibitory,Oligodendrocytes,Astrocytes,OPCs,Microglia,Pericytes	TRUE	TRUE	TRUE	TRUE	TRUE	TRUE	20	45378325	45406996	GABA&GLU	Promoter	0	7	2	208486	0.657	>0.6	232.6435	299	FALSE	FALSE	TRUE	FALSE	FALSE	FALSE	FALSE	FALSE	FALSE	FALSE	FALSE	FALSE
chr20	45408643	45409099	TP53TG5-208487	TP53TG5	0.46	0.4898	common	Oligodendrocytes,Microglia	FALSE	TRUE	FALSE	FALSE	TRUE	FALSE	20	45378325	45408871	NA	3' UTR	355	2	NA	208487	0.4749	0.4-0.5	138.939	113.4899	FALSE	FALSE	TRUE	FALSE	FALSE	FALSE	FALSE	FALSE	FALSE	FALSE	FALSE	FALSE
chr20	45429161	45430033	TP53TG5-208492	TP53TG5	0.6133	0.6851	common	Oligodendrocytes,Microglia,OPCs,Astrocytes	TRUE	TRUE	FALSE	FALSE	TRUE	TRUE	20	45378325	45429597	Oligodendrocytes	3' UTR	1735	4	1	208492	0.6492	>0.6	299	299	FALSE	FALSE	TRUE	FALSE	FALSE	FALSE	FALSE	FALSE	FALSE	FALSE	FALSE	FALSE
chr20	45433039	45433734	TP53TG5-208493	TP53TG5	0.622	0.7327	common	Astrocytes,Oligodendrocytes,OPCs,Inhibitory,Excitatory,Pericytes	TRUE	FALSE	TRUE	TRUE	TRUE	TRUE	20	45378325	45433387	Astrocytes&Oligodendrocytes	Intron (ENST00000640666.1/51604, intron 13 of 15)	5613	6	2	208493	0.67735	>0.6	299	299	FALSE	FALSE	TRUE	FALSE	FALSE	FALSE	FALSE	FALSE	FALSE	FALSE	FALSE	FALSE
chr20	45435732	45436024	TP53TG5-208494	TP53TG5	0.2933	0.3939	common	Oligodendrocytes	FALSE	FALSE	FALSE	FALSE	TRUE	FALSE	20	45378325	45435878	Oligodendrocytes	Exon (ENST00000617473.1/ENST00000617473.1, exon 2 of 2)	8306	1	1	208494	0.3436	0.3-0.4	39.0463	53.8844	FALSE	FALSE	TRUE	FALSE	FALSE	FALSE	FALSE	FALSE	FALSE	FALSE	FALSE	FALSE
chr20	45436474	45437387	TP53TG5-208495	TP53TG5	0.526	0.5869	common	Excitatory,Oligodendrocytes,Inhibitory,OPCs,Microglia,Astrocytes,Pericytes,Endothelial	TRUE	TRUE	TRUE	TRUE	TRUE	TRUE	20	45378325	45436931	Astrocytes&GABA&GLU&Microglia&Neuron&Oligodendrocytes	Intron (ENST00000640666.1/51604, intron 13 of 15)	9048	8	6	208495	0.55645	0.4-0.6	138.1402	188.5279	FALSE	FALSE	FALSE	FALSE	FALSE	FALSE	FALSE	FALSE	FALSE	FALSE	FALSE	FALSE
chr20	45452430	45454286	TP53TG5-208498	TP53TG5	-0.2127	-0.2728	common	Excitatory	FALSE	FALSE	FALSE	TRUE	FALSE	FALSE	20	45378325	45453358	Neuron	Intron (ENST00000640666.1/51604, intron 15 of 15)	-15467	1	1	208498	-0.24275	0.2-0.3	16.6095	34.1689	FALSE	FALSE	FALSE	FALSE	FALSE	FALSE	FALSE	FALSE	FALSE	FALSE	FALSE	FALSE
chr20	45467696	45468377	TP53TG5-208500	TP53TG5	0.2312	0.2939	common	Oligodendrocytes,OPCs,Astrocytes	TRUE	FALSE	FALSE	FALSE	TRUE	TRUE	20	45378325	45468037	Astrocytes&Oligodendrocytes	Distal Intergenic	-1376	3	2	208500	0.26255	0.2-0.3	20.1514	33.0973	FALSE	FALSE	FALSE	FALSE	FALSE	FALSE	FALSE	FALSE	FALSE	FALSE	FALSE	FALSE
chr20	45589346	45590059	TP53TG5-208511	TP53TG5	NA	-0.2508	Ctrl	Excitatory	FALSE	FALSE	FALSE	TRUE	FALSE	FALSE	20	45378325	45589703	NA	Distal Intergenic	-10021	1	NA	208511	-0.2508	0.2-0.3	NA	16.7752	FALSE	FALSE	FALSE	FALSE	FALSE	FALSE	FALSE	FALSE	FALSE	FALSE	FALSE	FALSE
chr20	45599956	45601194	TP53TG5-208513	TP53TG5	NA	-0.2524	Ctrl	Excitatory	FALSE	FALSE	FALSE	TRUE	FALSE	FALSE	20	45378325	45600575	NA	Distal Intergenic	-20631	1	NA	208513	-0.2524	0.2-0.3	NA	19.0408	FALSE	FALSE	FALSE	FALSE	FALSE	FALSE	FALSE	FALSE	FALSE	FALSE	FALSE	FALSE
chr20	45610786	45611899	TP53TG5-208515	TP53TG5	NA	-0.2233	Ctrl	Excitatory	FALSE	FALSE	FALSE	TRUE	FALSE	FALSE	20	45378325	45611343	Neuron	Intron (ENST00000326000.2/259240, intron 2 of 4)	-17840	1	1	208515	-0.2233	0.2-0.3	NA	26.4099	FALSE	FALSE	FALSE	FALSE	FALSE	FALSE	FALSE	FALSE	FALSE	FALSE	FALSE	FALSE
chr20	45629489	45630034	TP53TG5-208518	TP53TG5	NA	-0.2059	Ctrl	Microglia,Excitatory,Oligodendrocytes	FALSE	TRUE	FALSE	TRUE	TRUE	FALSE	20	45378325	45629762	NA	Promoter	0	3	NA	208518	-0.2059	0.2-0.3	NA	14.6326	FALSE	FALSE	FALSE	FALSE	FALSE	FALSE	FALSE	FALSE	FALSE	FALSE	FALSE	FALSE
chr20	45630202	45631702	TP53TG5-208519	TP53TG5	-0.2317	-0.319	common	Excitatory	FALSE	FALSE	FALSE	TRUE	FALSE	FALSE	20	45378325	45630952	Neuron	Promoter	0	1	1	208519	-0.27535	0.2-0.3	20.8054	44.6651	FALSE	FALSE	FALSE	FALSE	FALSE	FALSE	FALSE	FALSE	FALSE	FALSE	FALSE	FALSE
chr20	45752494	45753026	TP53TG5-208524	TP53TG5	NA	-0.2125	Ctrl	Excitatory	FALSE	FALSE	FALSE	TRUE	FALSE	FALSE	20	45378325	45752760	NA	Intron (ENST00000481847.5/140686, intron 5 of 5)	26867	1	NA	208524	-0.2125	0.2-0.3	NA	15.9367	FALSE	FALSE	FALSE	FALSE	FALSE	FALSE	FALSE	FALSE	FALSE	FALSE	FALSE	FALSE
chr20	45778397	45779953	TP53TG5-208526	TP53TG5	-0.2934	-0.3399	common	Excitatory,Astrocytes,Inhibitory,Pericytes,Oligodendrocytes	TRUE	FALSE	TRUE	TRUE	TRUE	FALSE	20	45378325	45779175	Astrocytes&Neuron	Promoter	0	5	2	208526	-0.31665	0.3-0.4	29.259	41.9105	FALSE	FALSE	FALSE	FALSE	FALSE	FALSE	FALSE	FALSE	FALSE	FALSE	FALSE	FALSE
chr20	45806466	45807171	TP53TG5-208530	TP53TG5	NA	-0.225	Ctrl	Inhibitory,Excitatory	FALSE	FALSE	TRUE	TRUE	FALSE	FALSE	20	45378325	45806819	Neuron	Intron (ENST00000372622.8/116092, intron 10 of 12)	3470	2	1	208530	-0.225	0.2-0.3	NA	14.8203	FALSE	FALSE	FALSE	FALSE	FALSE	FALSE	FALSE	FALSE	FALSE	FALSE	FALSE	FALSE
chr20	45822365	45823341	TP53TG5-208534	TP53TG5	-0.3243	-0.3724	common	Excitatory,Inhibitory,Oligodendrocytes,OPCs,Microglia	FALSE	TRUE	TRUE	TRUE	TRUE	TRUE	20	45378325	45822853	Neuron	3' UTR	3971	5	1	208534	-0.34835	0.3-0.4	29.1221	42.097	FALSE	FALSE	FALSE	FALSE	FALSE	FALSE	FALSE	FALSE	FALSE	FALSE	FALSE	FALSE
chr20	45840524	45842665	TP53TG5-208539	TP53TG5	-0.3123	-0.3507	common	Inhibitory,Astrocytes,Oligodendrocytes,Excitatory,Microglia,Pericytes	TRUE	TRUE	TRUE	TRUE	TRUE	FALSE	20	45378325	45841595	Astrocytes&Neuron	3' UTR	5492	6	2	208539	-0.3315	0.3-0.4	25.9382	34.1852	FALSE	FALSE	FALSE	FALSE	FALSE	FALSE	FALSE	FALSE	TRUE	FALSE	FALSE	FALSE
chr20	45855795	45856074	TP53TG5-208541	TP53TG5	-0.2178	-0.2206	common	Excitatory	FALSE	FALSE	FALSE	TRUE	FALSE	FALSE	20	45378325	45855935	NA	Promoter	-512	1	NA	208541	-0.2192	0.2-0.3	11.1067	12.4257	FALSE	FALSE	FALSE	FALSE	FALSE	FALSE	FALSE	FALSE	FALSE	FALSE	FALSE	FALSE
chr20	45877774	45878719	TP53TG5-208546	TP53TG5	-0.2978	-0.365	common	Excitatory	FALSE	FALSE	FALSE	TRUE	FALSE	FALSE	20	45378325	45878247	Neuron	3' UTR	-2508	1	1	208546	-0.3314	0.3-0.4	23.2254	45.8508	FALSE	FALSE	FALSE	FALSE	FALSE	FALSE	FALSE	FALSE	FALSE	FALSE	FALSE	FALSE
chr12	112777382	112778845	TPCN1-74851	TPCN1	-0.3325	-0.3581	common	Excitatory,Inhibitory	FALSE	FALSE	TRUE	TRUE	FALSE	FALSE	12	112778114	113221438	GABA&GLU&Neuron	Intron (ENST00000549736.5/22895, intron 3 of 6)	-12304	2	3	74851	-0.3453	0.3-0.4	31.6122	55.2032	FALSE	FALSE	FALSE	FALSE	FALSE	FALSE	FALSE	FALSE	FALSE	FALSE	FALSE	FALSE
chr12	112782933	112783426	TPCN1-74852	TPCN1	NA	-0.2013	Ctrl	Excitatory,Inhibitory	FALSE	FALSE	TRUE	TRUE	FALSE	FALSE	12	112783180	113221438	Neuron	Intron (ENST00000549736.5/22895, intron 3 of 6)	-7723	2	1	74852	-0.2013	0.2-0.3	NA	13.4933	FALSE	FALSE	FALSE	FALSE	FALSE	FALSE	FALSE	FALSE	FALSE	FALSE	FALSE	FALSE
chr12	112791270	112793112	TPCN1-74854	TPCN1	-0.43	-0.4057	common	Excitatory,Inhibitory,OPCs,Astrocytes,Oligodendrocytes	TRUE	FALSE	TRUE	TRUE	TRUE	TRUE	12	112792191	113221438	GABA&GLU	Promoter	0	5	2	74854	-0.41785	0.4-0.5	71.1108	92.976	FALSE	FALSE	FALSE	FALSE	FALSE	FALSE	FALSE	FALSE	FALSE	FALSE	FALSE	FALSE
chr12	112797640	112798775	TPCN1-74855	TPCN1	-0.2052	NA	AD	Astrocytes,OPCs,Inhibitory,Excitatory	TRUE	FALSE	TRUE	TRUE	FALSE	TRUE	12	112798208	113221438	Astrocytes&GABA&GLU&Neuron	Intron (ENST00000549736.5/22895, intron 4 of 6)	5394	4	4	74855	-0.2052	0.2-0.3	14.4228	NA	FALSE	FALSE	FALSE	FALSE	FALSE	FALSE	FALSE	FALSE	FALSE	FALSE	FALSE	FALSE
chr12	112799991	112801453	TPCN1-74856	TPCN1	-0.3635	-0.3041	common	Inhibitory,Excitatory,OPCs	FALSE	FALSE	TRUE	TRUE	FALSE	TRUE	12	112800722	113221438	GABA&GLU&Neuron	Intron (ENST00000549736.5/22895, intron 4 of 6)	7745	3	3	74856	-0.3338	0.3-0.4	43.1249	41.7534	FALSE	FALSE	FALSE	FALSE	FALSE	FALSE	FALSE	FALSE	FALSE	FALSE	FALSE	FALSE
chr12	112813498	112813980	TPCN1-74860	TPCN1	-0.2153	NA	AD	Excitatory,Inhibitory	FALSE	FALSE	TRUE	TRUE	FALSE	FALSE	12	112813739	113221438	Neuron	Intron (ENST00000549736.5/22895, intron 4 of 6)	21252	2	1	74860	-0.2153	0.2-0.3	13.1051	NA	FALSE	FALSE	FALSE	FALSE	FALSE	FALSE	FALSE	FALSE	FALSE	FALSE	FALSE	FALSE
chr12	112837544	112838531	TPCN1-74866	TPCN1	-0.2531	-0.2161	common	Excitatory,Inhibitory	FALSE	FALSE	TRUE	TRUE	FALSE	FALSE	12	112838038	113221438	Neuron	Intron (ENST00000549736.5/22895, intron 6 of 6)	-12260	2	1	74866	-0.2346	0.2-0.3	18.1609	14.2799	FALSE	FALSE	FALSE	FALSE	FALSE	FALSE	FALSE	FALSE	FALSE	FALSE	FALSE	FALSE
chr12	112848742	112849493	TPCN1-74869	TPCN1	-0.2397	-0.2388	common	Inhibitory,Excitatory,OPCs	FALSE	FALSE	TRUE	TRUE	FALSE	TRUE	12	112849118	113221438	Neuron	Intron (ENST00000548197.5/22895, intron 5 of 5)	-1298	3	1	74869	-0.23925	0.2-0.3	17.2721	21.3734	FALSE	FALSE	FALSE	FALSE	FALSE	FALSE	FALSE	FALSE	FALSE	FALSE	FALSE	FALSE
chr12	112859711	112860690	TPCN1-74873	TPCN1	-0.263	-0.2327	common	Excitatory	FALSE	FALSE	FALSE	TRUE	FALSE	FALSE	12	112860201	113221438	Neuron	Intron (ENST00000548197.5/22895, intron 5 of 5)	-7457	1	1	74873	-0.24785	0.2-0.3	19.1489	19.4739	FALSE	FALSE	FALSE	FALSE	FALSE	FALSE	FALSE	FALSE	FALSE	FALSE	FALSE	FALSE
chr12	112876504	112876954	TPCN1-74879	TPCN1	-0.2305	-0.2342	common	Excitatory,Inhibitory	FALSE	FALSE	TRUE	TRUE	FALSE	FALSE	12	112876729	113221438	Neuron	Exon (ENST00000543106.6/22895, exon 13 of 22)	2635	2	1	74879	-0.23235	0.2-0.3	12.9071	18.1579	FALSE	FALSE	FALSE	FALSE	FALSE	FALSE	FALSE	FALSE	FALSE	FALSE	FALSE	FALSE
chr12	112973563	112974356	TPCN1-74896	TPCN1	-0.2089	-0.2548	common	Inhibitory,Excitatory,Microglia	FALSE	TRUE	TRUE	TRUE	FALSE	FALSE	12	112973960	113221438	Microglia&Neuron	3' UTR	-4039	3	2	74896	-0.23185	0.2-0.3	13.7592	23.2211	FALSE	FALSE	FALSE	FALSE	FALSE	FALSE	FALSE	FALSE	FALSE	FALSE	FALSE	FALSE
chr12	113056120	113058340	TPCN1-74907	TPCN1	-0.2353	NA	AD	Inhibitory,Excitatory,OPCs,Microglia,Astrocytes,Oligodendrocytes	TRUE	TRUE	TRUE	TRUE	TRUE	TRUE	12	113057230	113221438	Astrocytes&Neuron	Promoter	0	6	2	74907	-0.2353	0.2-0.3	25.6652	NA	FALSE	FALSE	FALSE	FALSE	FALSE	FALSE	FALSE	FALSE	FALSE	FALSE	FALSE	FALSE
chr12	113066671	113067284	TPCN1-74911	TPCN1	NA	0.3963	Ctrl	Astrocytes,Inhibitory,Oligodendrocytes	TRUE	FALSE	TRUE	FALSE	TRUE	FALSE	12	113066978	113221438	Astrocytes&Neuron	Intron (ENST00000257600.3/1840, intron 1 of 8)	8982	3	2	74911	0.3963	0.3-0.4	NA	84.3967	FALSE	FALSE	FALSE	FALSE	FALSE	FALSE	FALSE	TRUE	FALSE	FALSE	FALSE	FALSE
chr12	113070933	113072198	TPCN1-74915	TPCN1	0.2932	0.6291	common	Astrocytes,OPCs,Excitatory,Pericytes,Inhibitory,Oligodendrocytes	TRUE	FALSE	TRUE	TRUE	TRUE	TRUE	12	113071566	113221438	Astrocytes&Neuron&Oligodendrocytes	Intron (ENST00000257600.3/1840, intron 1 of 8)	13244	6	3	74915	0.46115	0.4-0.5	39.2199	299	FALSE	FALSE	FALSE	FALSE	FALSE	FALSE	FALSE	FALSE	FALSE	FALSE	FALSE	FALSE
chr12	113077021	113078155	TPCN1-74916	TPCN1	-0.229	-0.218	common	Excitatory	FALSE	FALSE	FALSE	TRUE	FALSE	FALSE	12	113077588	113221438	Neuron	Exon (ENST00000257600.3/1840, exon 2 of 9)	-11711	1	1	74916	-0.2235	0.2-0.3	15.3322	19.0253	FALSE	FALSE	FALSE	FALSE	FALSE	FALSE	FALSE	FALSE	FALSE	FALSE	FALSE	FALSE
chr12	113090462	113091756	TPCN1-74918	TPCN1	-0.3194	-0.2519	common	Excitatory,Inhibitory,Astrocytes	TRUE	FALSE	TRUE	TRUE	FALSE	FALSE	12	113091109	113221438	Astrocytes&Neuron	Intron (ENST00000257600.3/1840, intron 2 of 8)	597	3	2	74918	-0.28565	0.2-0.3	26.9981	23.007	FALSE	FALSE	FALSE	FALSE	FALSE	FALSE	FALSE	FALSE	FALSE	FALSE	FALSE	FALSE
chr12	113103564	113104412	TPCN1-74921	TPCN1	-0.3106	-0.2944	common	Inhibitory,Excitatory,Oligodendrocytes,Astrocytes	TRUE	FALSE	TRUE	TRUE	TRUE	FALSE	12	113103988	113221438	GABA&Neuron	Promoter	-466	4	2	74921	-0.3025	0.3-0.4	28.4956	32.5394	FALSE	FALSE	FALSE	FALSE	FALSE	FALSE	FALSE	FALSE	FALSE	FALSE	FALSE	FALSE
chr12	113109436	113110083	TPCN1-74922	TPCN1	-0.2052	NA	AD	Excitatory	FALSE	FALSE	FALSE	TRUE	FALSE	FALSE	12	113109760	113221438	Neuron	Intron (ENST00000546530.5/8437, intron 14 of 21)	-6338	1	1	74922	-0.2052	0.2-0.3	11.3436	NA	FALSE	FALSE	FALSE	FALSE	FALSE	FALSE	FALSE	FALSE	FALSE	FALSE	FALSE	FALSE
chr12	113119780	113120424	TPCN1-74925	TPCN1	-0.2976	-0.3072	common	Excitatory,Inhibitory,Astrocytes	TRUE	FALSE	TRUE	TRUE	FALSE	FALSE	12	113120102	113221438	GLU&Neuron	Intron (ENST00000546530.5/8437, intron 6 of 21)	15080	3	2	74925	-0.3024	0.3-0.4	30.0031	41.2942	FALSE	FALSE	FALSE	FALSE	FALSE	FALSE	FALSE	FALSE	FALSE	FALSE	FALSE	FALSE
chr12	113141938	113143403	TPCN1-74930	TPCN1	0.2944	NA	AD	Oligodendrocytes,Excitatory,OPCs,Inhibitory,Astrocytes,Microglia,Pericytes	TRUE	TRUE	TRUE	TRUE	TRUE	TRUE	12	113142671	113221438	Astrocytes&GLU&Microglia&Neuron&Oligodendrocytes	Distal Intergenic	-5700	7	5	74930	0.2944	0.2-0.3	57.7011	NA	FALSE	FALSE	FALSE	FALSE	FALSE	FALSE	FALSE	FALSE	FALSE	FALSE	FALSE	FALSE
chr12	113149169	113150209	TPCN1-74932	TPCN1	-0.2001	-0.2069	common	Astrocytes,Excitatory,Oligodendrocytes,OPCs,Inhibitory,Microglia	TRUE	TRUE	TRUE	TRUE	TRUE	TRUE	12	113149689	113221438	GLU&Neuron&Oligodendrocytes	Promoter	0	6	3	74932	-0.2035	0.2-0.3	13.8181	17.8853	FALSE	FALSE	FALSE	FALSE	FALSE	FALSE	FALSE	FALSE	FALSE	FALSE	FALSE	FALSE
chr12	113159797	113160350	TPCN1-74935	TPCN1	-0.2889	-0.2832	common	Excitatory,Inhibitory	FALSE	FALSE	TRUE	TRUE	FALSE	FALSE	12	113160074	113221438	NA	Promoter	-621	2	NA	74935	-0.28605	0.2-0.3	27.1519	33.5391	FALSE	FALSE	FALSE	FALSE	FALSE	FALSE	FALSE	FALSE	FALSE	FALSE	FALSE	FALSE
chr12	113160623	113160830	TPCN1-74936	TPCN1	NA	-0.2039	Ctrl	Excitatory	FALSE	FALSE	FALSE	TRUE	FALSE	FALSE	12	113160727	113221438	NA	Intron (ENST00000306014.10/79039, intron 19 of 19)	626	1	NA	74936	-0.2039	0.2-0.3	NA	14.3928	FALSE	FALSE	FALSE	FALSE	FALSE	FALSE	FALSE	FALSE	FALSE	FALSE	FALSE	FALSE
chr12	113161006	113162809	TPCN1-74937	TPCN1	-0.3322	-0.3094	common	Excitatory,Inhibitory,Oligodendrocytes,Astrocytes	TRUE	FALSE	TRUE	TRUE	TRUE	FALSE	12	113161908	113221438	Neuron&Oligodendrocytes	Promoter	0	4	2	74937	-0.3208	0.3-0.4	43.6113	54.1918	FALSE	FALSE	FALSE	FALSE	FALSE	FALSE	FALSE	FALSE	FALSE	FALSE	FALSE	FALSE
chr12	113220437	113222120	TPCN1-74950	TPCN1	0.3041	0.2175	common	Excitatory,Inhibitory,Oligodendrocytes,Astrocytes,OPCs,Microglia,Pericytes,Endothelial	TRUE	TRUE	TRUE	TRUE	TRUE	TRUE	12	113221279	113221438	NA	Promoter	0	8	NA	74950	0.2608	0.2-0.3	45.6891	31.2646	FALSE	FALSE	FALSE	FALSE	FALSE	FALSE	FALSE	FALSE	FALSE	FALSE	FALSE	FALSE
chr12	113226801	113227995	TPCN1-74952	TPCN1	NA	0.2683	Ctrl	Microglia,Excitatory,Astrocytes,OPCs	TRUE	TRUE	FALSE	TRUE	FALSE	TRUE	12	113221438	113227398	Astrocytes&Microglia&Neuron	5' UTR	1556	4	3	74952	0.2683	0.2-0.3	NA	22.4372	FALSE	FALSE	FALSE	FALSE	FALSE	FALSE	FALSE	FALSE	FALSE	FALSE	FALSE	FALSE
chr12	113228787	113229088	TPCN1-74953	TPCN1	NA	0.3038	Ctrl	Astrocytes	TRUE	FALSE	FALSE	FALSE	FALSE	FALSE	12	113221438	113228938	Astrocytes	Intron (ENST00000552642.5/53373, intron 1 of 3)	3542	1	1	74953	0.3038	0.3-0.4	NA	28.604	FALSE	FALSE	FALSE	FALSE	FALSE	FALSE	FALSE	TRUE	FALSE	FALSE	FALSE	FALSE
chr12	113231706	113233681	TPCN1-74955	TPCN1	0.2262	0.2963	common	Excitatory,Oligodendrocytes,Inhibitory,Astrocytes,Microglia,OPCs	TRUE	TRUE	TRUE	TRUE	TRUE	TRUE	12	113221438	113232694	Astrocytes&Microglia&Neuron&Oligodendrocytes	Intron (ENST00000552642.5/53373, intron 1 of 3)	6461	6	4	74955	0.26125	0.2-0.3	17.1728	33.2905	FALSE	FALSE	FALSE	FALSE	FALSE	FALSE	FALSE	FALSE	FALSE	FALSE	FALSE	FALSE
chr12	113235828	113236354	TPCN1-74956	TPCN1	0.3342	0.5545	common	Astrocytes	TRUE	FALSE	FALSE	FALSE	FALSE	FALSE	12	113221438	113236091	Astrocytes	Intron (ENST00000552642.5/53373, intron 1 of 3)	-7907	1	1	74956	0.44435	0.4-0.5	36.2464	185.5683	FALSE	FALSE	FALSE	FALSE	FALSE	FALSE	FALSE	TRUE	TRUE	FALSE	FALSE	FALSE
chr12	113243784	113244864	TPCN1-74960	TPCN1	0.4774	0.4373	common	OPCs,Astrocytes,Inhibitory,Oligodendrocytes	TRUE	FALSE	TRUE	FALSE	TRUE	TRUE	12	113221438	113244324	Astrocytes&Neuron&Oligodendrocytes	Promoter	0	4	3	74960	0.45735	0.4-0.5	188.4324	133.529	FALSE	FALSE	FALSE	FALSE	FALSE	FALSE	FALSE	FALSE	FALSE	FALSE	FALSE	FALSE
chr12	113245645	113247024	TPCN1-74961	TPCN1	0.3606	0.4611	common	Inhibitory,Oligodendrocytes,OPCs,Astrocytes,Excitatory,Pericytes	TRUE	FALSE	TRUE	TRUE	TRUE	TRUE	12	113221438	113246335	Astrocytes&Neuron&Oligodendrocytes	Exon (ENST00000551099.5/53373, exon 3 of 4)	1143	6	3	74961	0.41085	0.4-0.5	71.5001	112.5243	FALSE	FALSE	FALSE	FALSE	FALSE	FALSE	FALSE	FALSE	FALSE	FALSE	FALSE	FALSE
chr12	113258675	113260882	TPCN1-74964	TPCN1	0.3842	0.266	common	Oligodendrocytes,OPCs,Astrocytes,Inhibitory,Pericytes,Microglia,Excitatory	TRUE	TRUE	TRUE	TRUE	TRUE	TRUE	12	113221438	113259779	Astrocytes&Oligodendrocytes	Promoter	0	7	2	74964	0.3251	0.3-0.4	128.765	58.94	FALSE	FALSE	FALSE	FALSE	TRUE	TRUE	FALSE	FALSE	FALSE	FALSE	FALSE	FALSE
chr12	113294501	113294823	TPCN1-74968	TPCN1	NA	0.2288	Ctrl	Astrocytes	TRUE	FALSE	FALSE	FALSE	FALSE	FALSE	12	113221438	113294662	Astrocytes	Intron (ENST00000550785.5/53373, intron 28 of 28)	1483	1	1	74968	0.2288	0.2-0.3	NA	27.091	FALSE	FALSE	FALSE	FALSE	FALSE	FALSE	FALSE	FALSE	FALSE	FALSE	FALSE	FALSE
chr12	113298114	113300150	TPCN1-74969	TPCN1	0.2332	0.4759	common	Oligodendrocytes,Astrocytes,Inhibitory,OPCs,Excitatory	TRUE	FALSE	TRUE	TRUE	TRUE	TRUE	12	113221438	113299132	Astrocytes&Neuron&Oligodendrocytes	3' UTR	5096	5	3	74969	0.35455	0.3-0.4	17.7469	100.8279	FALSE	FALSE	FALSE	FALSE	FALSE	FALSE	FALSE	FALSE	FALSE	FALSE	FALSE	FALSE
chr12	113334386	113335606	TPCN1-74982	TPCN1	0.2051	NA	AD	Excitatory,Microglia,Oligodendrocytes,Inhibitory,Astrocytes,OPCs,Pericytes,Endothelial	TRUE	TRUE	TRUE	TRUE	TRUE	TRUE	12	113221438	113334996	NA	Promoter	0	8	NA	74982	0.2051	0.2-0.3	20.768	NA	FALSE	FALSE	FALSE	FALSE	FALSE	FALSE	FALSE	FALSE	FALSE	FALSE	FALSE	FALSE
chr12	113380598	113381697	TPCN1-74991	TPCN1	0.2568	0.4098	common	OPCs,Astrocytes,Inhibitory	TRUE	FALSE	TRUE	FALSE	FALSE	TRUE	12	113221438	113381148	Astrocytes&Neuron	Exon (ENST00000545182.6/196463, exon 6 of 11)	-21106	3	2	74991	0.3333	0.3-0.4	22.8886	58.7496	FALSE	FALSE	FALSE	FALSE	FALSE	FALSE	FALSE	FALSE	FALSE	FALSE	FALSE	FALSE
chr12	113384909	113385500	TPCN1-74992	TPCN1	NA	0.2274	Ctrl	Astrocytes	TRUE	FALSE	FALSE	FALSE	FALSE	FALSE	12	113221438	113385205	Astrocytes	Exon (ENST00000545182.6/196463, exon 8 of 11)	18386	1	1	74992	0.2274	0.2-0.3	NA	22.5212	FALSE	FALSE	FALSE	FALSE	FALSE	FALSE	FALSE	FALSE	FALSE	FALSE	FALSE	FALSE
chr12	113396630	113397961	TPCN1-74995	TPCN1	0.2226	NA	AD	Oligodendrocytes,OPCs,Astrocytes,Inhibitory,Excitatory,Microglia	TRUE	TRUE	TRUE	TRUE	TRUE	TRUE	12	113221438	113397296	Astrocytes&Oligodendrocytes	Exon (ENST00000257549.9/10993, exon 6 of 8)	5925	6	2	74995	0.2226	0.2-0.3	30.8906	NA	FALSE	FALSE	FALSE	FALSE	FALSE	FALSE	FALSE	FALSE	FALSE	FALSE	FALSE	FALSE
chr12	113401702	113402006	TPCN1-74996	TPCN1	NA	0.3154	Ctrl	Astrocytes	TRUE	FALSE	FALSE	FALSE	FALSE	FALSE	12	113221438	113401854	Astrocytes	Intron (ENST00000257549.9/10993, intron 1 of 7)	1880	1	1	74996	0.3154	0.3-0.4	NA	37.4013	FALSE	FALSE	FALSE	FALSE	FALSE	FALSE	FALSE	FALSE	FALSE	FALSE	FALSE	FALSE
chr12	113403473	113404541	TPCN1-74997	TPCN1	0.3947	0.6193	common	Astrocytes,OPCs,Microglia,Oligodendrocytes,Endothelial	TRUE	TRUE	FALSE	FALSE	TRUE	TRUE	12	113221438	113404007	Astrocytes&Microglia	Promoter	0	5	2	74997	0.507	0.4-0.6	91.2985	299	FALSE	FALSE	FALSE	FALSE	FALSE	FALSE	FALSE	FALSE	FALSE	FALSE	FALSE	FALSE
chr12	113409300	113410291	TPCN1-75000	TPCN1	0.2035	0.2348	common	OPCs,Oligodendrocytes,Astrocytes	TRUE	FALSE	FALSE	FALSE	TRUE	TRUE	12	113221438	113409796	Astrocytes&Oligodendrocytes	Intron (ENST00000547342.1/10993, intron 2 of 5)	-5414	3	2	75000	0.21915	0.2-0.3	11.9034	21.3854	FALSE	FALSE	FALSE	FALSE	FALSE	FALSE	FALSE	FALSE	FALSE	FALSE	FALSE	FALSE
chr12	113421769	113422940	TPCN1-75003	TPCN1	NA	0.266	Ctrl	Microglia,Excitatory,Astrocytes,Inhibitory,OPCs,Oligodendrocytes,Pericytes	TRUE	TRUE	TRUE	TRUE	TRUE	TRUE	12	113221438	113422355	Astrocytes&Microglia	Promoter	0	7	2	75003	0.266	0.2-0.3	NA	28.0724	FALSE	FALSE	FALSE	FALSE	FALSE	FALSE	FALSE	FALSE	FALSE	FALSE	FALSE	FALSE
chr12	113528264	113529666	TPCN1-75013	TPCN1	-0.2006	-0.208	common	Excitatory	FALSE	FALSE	FALSE	TRUE	FALSE	FALSE	12	113221438	113528965	NA	Distal Intergenic	56262	1	NA	75013	-0.2043	0.2-0.3	11.8824	18.3132	FALSE	FALSE	FALSE	FALSE	FALSE	FALSE	FALSE	FALSE	FALSE	FALSE	FALSE	FALSE
chr12	113637517	113638872	TPCN1-75017	TPCN1	NA	-0.2025	Ctrl	OPCs,Excitatory,Inhibitory	FALSE	FALSE	TRUE	TRUE	FALSE	TRUE	12	113221438	113638195	Neuron	Intron (ENST00000661760.1/100506465, intron 3 of 3)	118693	3	1	75017	-0.2025	0.2-0.3	NA	15.3523	FALSE	FALSE	FALSE	FALSE	FALSE	FALSE	FALSE	FALSE	FALSE	FALSE	FALSE	FALSE
chr12	113660706	113661809	TPCN1-75021	TPCN1	-0.2291	-0.2539	common	Excitatory	FALSE	FALSE	FALSE	TRUE	FALSE	FALSE	12	113221438	113661258	Neuron	Intron (ENST00000661760.1/100506465, intron 3 of 3)	95756	1	1	75021	-0.2415	0.2-0.3	17.0168	24.5253	FALSE	FALSE	FALSE	FALSE	FALSE	FALSE	FALSE	FALSE	FALSE	FALSE	FALSE	FALSE
chr12	113685277	113685950	TPCN1-75027	TPCN1	NA	0.2268	Ctrl	OPCs,Astrocytes,Inhibitory	TRUE	FALSE	TRUE	FALSE	FALSE	TRUE	12	113221438	113685614	Astrocytes	Intron (ENST00000661760.1/100506465, intron 3 of 3)	71615	3	1	75027	0.2268	0.2-0.3	NA	26.3579	FALSE	FALSE	FALSE	FALSE	FALSE	FALSE	FALSE	FALSE	FALSE	FALSE	FALSE	FALSE
chr12	113724706	113725479	TPCN1-75034	TPCN1	-0.2051	NA	AD	Excitatory,Inhibitory	FALSE	FALSE	TRUE	TRUE	FALSE	FALSE	12	113221438	113725093	NA	Intron (ENST00000661760.1/100506465, intron 2 of 3)	32086	2	NA	75034	-0.2051	0.2-0.3	11.3781	NA	FALSE	FALSE	FALSE	FALSE	FALSE	FALSE	FALSE	FALSE	FALSE	FALSE	FALSE	FALSE
chr11	68567004	68568234	TPCN2-67362	TPCN2	NA	0.2537	Ctrl	Excitatory,Inhibitory	FALSE	FALSE	TRUE	TRUE	FALSE	FALSE	11	68567619	69048932	GLU&Neuron	Exon (ENST00000534534.5/55291, exon 5 of 19)	2581	2	2	67362	0.2537	0.2-0.3	NA	24.5866	FALSE	FALSE	FALSE	FALSE	FALSE	FALSE	FALSE	FALSE	FALSE	FALSE	FALSE	FALSE
chr11	68676852	68678552	TPCN2-67383	TPCN2	NA	0.2173	Ctrl	Excitatory,OPCs,Astrocytes	TRUE	FALSE	FALSE	TRUE	FALSE	TRUE	11	68677702	69048932	NA	Distal Intergenic	-5992	3	NA	67383	0.2173	0.2-0.3	NA	17.2727	FALSE	FALSE	FALSE	FALSE	FALSE	FALSE	FALSE	FALSE	FALSE	FALSE	FALSE	FALSE
chr11	68920245	68920968	TPCN2-67425	TPCN2	NA	0.2188	Ctrl	Excitatory	FALSE	FALSE	FALSE	TRUE	FALSE	FALSE	11	68920607	69048932	NA	Intron (ENST00000676228.1/3508, intron 6 of 11)	2510	1	NA	67425	0.2188	0.2-0.3	NA	18.1296	FALSE	FALSE	FALSE	FALSE	FALSE	TRUE	FALSE	FALSE	FALSE	FALSE	FALSE	FALSE
chr11	68946279	68947012	TPCN2-67435	TPCN2	0.2089	0.2534	common	Astrocytes,OPCs,Excitatory,Inhibitory	TRUE	FALSE	TRUE	TRUE	FALSE	TRUE	11	68946646	69048932	Neuron	Distal Intergenic	8540	4	1	67435	0.23115	0.2-0.3	12.1671	19.7536	FALSE	FALSE	FALSE	FALSE	FALSE	FALSE	FALSE	FALSE	FALSE	FALSE	FALSE	FALSE
chr11	68987869	68988839	TPCN2-67443	TPCN2	NA	0.2482	Ctrl	Excitatory	FALSE	FALSE	FALSE	TRUE	FALSE	FALSE	11	68988354	69048932	Neuron	Distal Intergenic	-6884	1	1	67443	0.2482	0.2-0.3	NA	20.6988	FALSE	FALSE	FALSE	FALSE	FALSE	FALSE	FALSE	FALSE	FALSE	FALSE	FALSE	FALSE
chr11	68998283	68998865	TPCN2-67444	TPCN2	NA	0.2579	Ctrl	OPCs,Inhibitory,Oligodendrocytes,Astrocytes	TRUE	FALSE	TRUE	FALSE	TRUE	TRUE	11	68998574	69048932	Oligodendrocytes	Distal Intergenic	-13418	4	1	67444	0.2579	0.2-0.3	NA	28.826	FALSE	FALSE	FALSE	FALSE	FALSE	FALSE	FALSE	FALSE	FALSE	FALSE	FALSE	FALSE
chr11	69000806	69001184	TPCN2-67445	TPCN2	NA	0.2095	Ctrl	OPCs,Astrocytes	TRUE	FALSE	FALSE	FALSE	FALSE	TRUE	11	69000995	69048932	Astrocytes	Exon (ENST00000562276.1/ENST00000562276.1, exon 1 of 1)	-11099	2	1	67445	0.2095	0.2-0.3	NA	14.471	FALSE	FALSE	FALSE	FALSE	FALSE	FALSE	FALSE	FALSE	FALSE	FALSE	FALSE	FALSE
chr11	69010707	69011522	TPCN2-67447	TPCN2	NA	0.2481	Ctrl	Astrocytes,Inhibitory,OPCs,Oligodendrocytes,Excitatory,Pericytes,Microglia	TRUE	TRUE	TRUE	TRUE	TRUE	TRUE	11	69011115	69048932	Astrocytes	Promoter	-761	7	1	67447	0.2481	0.2-0.3	NA	27.7092	FALSE	FALSE	FALSE	FALSE	FALSE	FALSE	FALSE	FALSE	FALSE	FALSE	FALSE	FALSE
chr11	69012137	69012744	TPCN2-67448	TPCN2	NA	0.2339	Ctrl	Excitatory,OPCs,Astrocytes	TRUE	FALSE	FALSE	TRUE	FALSE	TRUE	11	69012441	69048932	NA	Promoter	0	3	NA	67448	0.2339	0.2-0.3	NA	20.1257	FALSE	FALSE	FALSE	FALSE	FALSE	FALSE	FALSE	FALSE	FALSE	FALSE	FALSE	FALSE
chr11	69012889	69014071	TPCN2-67449	TPCN2	0.2069	0.2145	common	Astrocytes,Excitatory,OPCs,Pericytes,Inhibitory,Oligodendrocytes	TRUE	FALSE	TRUE	TRUE	TRUE	TRUE	11	69013480	69048932	Astrocytes&Oligodendrocytes	Promoter	0	6	2	67449	0.2107	0.2-0.3	14.7596	23.4458	FALSE	FALSE	FALSE	FALSE	FALSE	FALSE	FALSE	FALSE	FALSE	FALSE	FALSE	FALSE
chr11	69035137	69036235	TPCN2-67455	TPCN2	NA	0.2721	Ctrl	Astrocytes,OPCs,Pericytes	TRUE	FALSE	FALSE	FALSE	FALSE	TRUE	11	69035686	69048932	Astrocytes	Distal Intergenic	-12697	3	1	67455	0.2721	0.2-0.3	NA	36.4043	FALSE	FALSE	FALSE	FALSE	FALSE	FALSE	FALSE	FALSE	TRUE	FALSE	FALSE	FALSE
chr11	69037145	69038331	TPCN2-67456	TPCN2	0.3273	0.3697	common	OPCs	FALSE	FALSE	FALSE	FALSE	FALSE	TRUE	11	69037738	69048932	NA	Distal Intergenic	-10601	1	NA	67456	0.3485	0.3-0.4	48.8074	65.3605	FALSE	FALSE	FALSE	FALSE	FALSE	FALSE	FALSE	FALSE	FALSE	FALSE	FALSE	FALSE
chr11	69050614	69051253	TPCN2-67460	TPCN2	0.2801	0.3488	common	OPCs,Astrocytes	TRUE	FALSE	FALSE	FALSE	FALSE	TRUE	11	69048932	69050934	Astrocytes	Intron (ENST00000294309.8/219931, intron 1 of 24)	1585	2	1	67460	0.31445	0.3-0.4	33.2656	58.1729	FALSE	FALSE	FALSE	FALSE	FALSE	FALSE	FALSE	FALSE	FALSE	FALSE	FALSE	FALSE
chr11	69052103	69052629	TPCN2-67462	TPCN2	NA	0.3273	Ctrl	OPCs	FALSE	FALSE	FALSE	FALSE	FALSE	TRUE	11	69048932	69052366	NA	Intron (ENST00000294309.8/219931, intron 1 of 24)	-2533	1	NA	67462	0.3273	0.3-0.4	NA	54.8467	FALSE	FALSE	FALSE	FALSE	FALSE	FALSE	FALSE	FALSE	FALSE	FALSE	FALSE	FALSE
chr11	69055732	69056520	TPCN2-67463	TPCN2	NA	0.2066	Ctrl	Microglia,Excitatory,Astrocytes,Oligodendrocytes,OPCs	TRUE	TRUE	FALSE	TRUE	TRUE	TRUE	11	69048932	69056126	Astrocytes&Microglia&Oligodendrocytes	Intron (ENST00000294309.8/219931, intron 4 of 24)	571	5	3	67463	0.2066	0.2-0.3	NA	19.0482	FALSE	FALSE	FALSE	FALSE	FALSE	FALSE	FALSE	FALSE	FALSE	FALSE	FALSE	FALSE
chr11	69059790	69060324	TPCN2-67464	TPCN2	NA	0.203	Ctrl	OPCs,Microglia	FALSE	TRUE	FALSE	FALSE	FALSE	TRUE	11	69048932	69060057	NA	Intron (ENST00000294309.8/219931, intron 5 of 24)	4629	2	NA	67464	0.203	0.2-0.3	NA	13.1806	FALSE	FALSE	FALSE	FALSE	FALSE	FALSE	FALSE	FALSE	FALSE	FALSE	FALSE	FALSE
chr11	69060783	69061276	TPCN2-67465	TPCN2	0.2168	0.2535	common	OPCs,Excitatory	FALSE	FALSE	FALSE	TRUE	FALSE	TRUE	11	69048932	69061030	NA	Intron (ENST00000294309.8/219931, intron 5 of 24)	5622	2	NA	67465	0.23515	0.2-0.3	13.9992	21.9852	FALSE	FALSE	FALSE	FALSE	FALSE	FALSE	FALSE	FALSE	FALSE	FALSE	FALSE	FALSE
chr11	69061490	69062044	TPCN2-67466	TPCN2	NA	0.2766	Ctrl	Excitatory	FALSE	FALSE	FALSE	TRUE	FALSE	FALSE	11	69048932	69061767	Neuron	Intron (ENST00000294309.8/219931, intron 5 of 24)	6329	1	1	67466	0.2766	0.2-0.3	NA	23.9506	FALSE	FALSE	FALSE	FALSE	FALSE	FALSE	FALSE	FALSE	FALSE	FALSE	FALSE	FALSE
chr11	69074648	69075874	TPCN2-67471	TPCN2	NA	0.2104	Ctrl	Excitatory,OPCs,Oligodendrocytes,Inhibitory,Astrocytes,Pericytes,Microglia	TRUE	TRUE	TRUE	TRUE	TRUE	TRUE	11	69048932	69075261	Astrocytes&Oligodendrocytes	Intron (ENST00000294309.8/219931, intron 13 of 24)	1734	7	2	67471	0.2104	0.2-0.3	NA	18.3609	FALSE	FALSE	FALSE	FALSE	FALSE	FALSE	FALSE	FALSE	FALSE	FALSE	FALSE	FALSE
chr11	69085690	69086698	TPCN2-67473	TPCN2	0.2435	0.2805	common	Excitatory,Inhibitory	FALSE	FALSE	TRUE	TRUE	FALSE	FALSE	11	69048932	69086194	Neuron	3' UTR	2515	2	1	67473	0.262	0.2-0.3	15.673	33.6222	FALSE	FALSE	FALSE	FALSE	FALSE	FALSE	FALSE	TRUE	FALSE	FALSE	FALSE	FALSE
chr11	69086912	69088085	TPCN2-67475	TPCN2	0.2013	0.2122	common	Excitatory	FALSE	FALSE	FALSE	TRUE	FALSE	FALSE	11	69048932	69087499	Neuron	3' UTR	3737	1	1	67475	0.20675	0.2-0.3	11.3335	15.8149	FALSE	FALSE	FALSE	FALSE	FALSE	FALSE	FALSE	FALSE	FALSE	FALSE	TRUE	FALSE
chr11	69093945	69095646	TPCN2-67477	TPCN2	0.2494	0.2862	common	Astrocytes,Oligodendrocytes,OPCs	TRUE	FALSE	FALSE	FALSE	TRUE	TRUE	11	69048932	69094796	NA	Intron (ENST00000637504.1/219931, intron 19 of 19)	10770	3	NA	67477	0.2678	0.2-0.3	19.6481	41.7496	FALSE	FALSE	FALSE	FALSE	FALSE	FALSE	FALSE	FALSE	FALSE	FALSE	FALSE	FALSE
chr11	69100959	69101945	TPCN2-67478	TPCN2	0.2062	0.2005	common	Excitatory,Oligodendrocytes,OPCs,Astrocytes,Inhibitory,Microglia,Pericytes	TRUE	TRUE	TRUE	TRUE	TRUE	TRUE	11	69048932	69101452	Oligodendrocytes	Intron (ENST00000637504.1/219931, intron 19 of 19)	17784	7	1	67478	0.20335	0.2-0.3	10.6105	11.7515	FALSE	FALSE	FALSE	FALSE	FALSE	FALSE	FALSE	FALSE	FALSE	FALSE	FALSE	FALSE
chr11	69102788	69103051	TPCN2-67479	TPCN2	NA	0.2607	Ctrl	OPCs	FALSE	FALSE	FALSE	FALSE	FALSE	TRUE	11	69048932	69102920	NA	Intron (ENST00000637504.1/219931, intron 19 of 19)	19613	1	NA	67479	0.2607	0.2-0.3	NA	27.853	FALSE	FALSE	FALSE	FALSE	FALSE	FALSE	FALSE	FALSE	FALSE	FALSE	FALSE	FALSE
chr11	69105459	69105758	TPCN2-67480	TPCN2	NA	0.2742	Ctrl	OPCs	FALSE	FALSE	FALSE	FALSE	FALSE	TRUE	11	69048932	69105609	NA	Intron (ENST00000637504.1/219931, intron 19 of 19)	22284	1	NA	67480	0.2742	0.2-0.3	NA	27.5253	FALSE	FALSE	FALSE	FALSE	FALSE	FALSE	FALSE	FALSE	FALSE	FALSE	FALSE	FALSE
chr11	69126229	69127518	TPCN2-67489	TPCN2	0.2316	0.2905	common	Inhibitory,OPCs,Astrocytes	TRUE	FALSE	TRUE	FALSE	FALSE	TRUE	11	69048932	69126874	Astrocytes	3' UTR	-27960	3	1	67489	0.26105	0.2-0.3	17.1788	39.3737	FALSE	FALSE	FALSE	FALSE	FALSE	FALSE	FALSE	FALSE	FALSE	FALSE	FALSE	FALSE
chr11	69155620	69158114	TPCN2-67496	TPCN2	-0.2812	-0.2707	common	Oligodendrocytes,Astrocytes,OPCs,Excitatory,Inhibitory,Microglia,Pericytes	TRUE	TRUE	TRUE	TRUE	TRUE	TRUE	11	69048932	69156867	Astrocytes&Neuron&Oligodendrocytes	Promoter	0	7	3	67496	-0.27595	0.2-0.3	34.5438	37.2991	FALSE	FALSE	FALSE	FALSE	FALSE	FALSE	FALSE	FALSE	FALSE	FALSE	FALSE	FALSE
chr11	69158563	69159321	TPCN2-67497	TPCN2	0.235	0.2846	common	Excitatory,OPCs	FALSE	FALSE	FALSE	TRUE	FALSE	TRUE	11	69048932	69158942	Neuron	3' UTR	2654	2	1	67497	0.2598	0.2-0.3	15.1052	27.8242	FALSE	FALSE	FALSE	FALSE	FALSE	FALSE	FALSE	FALSE	FALSE	FALSE	FALSE	FALSE
chr11	69211536	69212642	TPCN2-67509	TPCN2	0.2882	0.3685	common	OPCs,Astrocytes,Oligodendrocytes	TRUE	FALSE	FALSE	FALSE	TRUE	TRUE	11	69048932	69212089	Oligodendrocytes	Distal Intergenic	-39973	3	1	67509	0.32835	0.3-0.4	37.481	65.9077	FALSE	FALSE	FALSE	FALSE	FALSE	FALSE	FALSE	FALSE	FALSE	FALSE	FALSE	FALSE
chr11	69260858	69261482	TPCN2-67520	TPCN2	0.207	0.2633	common	OPCs	FALSE	FALSE	FALSE	FALSE	FALSE	TRUE	11	69048932	69261170	NA	Distal Intergenic	-32669	1	NA	67520	0.23515	0.2-0.3	12.7664	25.7422	FALSE	FALSE	FALSE	FALSE	FALSE	FALSE	FALSE	TRUE	FALSE	FALSE	FALSE	FALSE
chr11	69296655	69298135	TPCN2-67527	TPCN2	NA	0.2463	Ctrl	Microglia,OPCs,Pericytes,Inhibitory,Astrocytes	TRUE	TRUE	TRUE	FALSE	FALSE	TRUE	11	69048932	69297395	Microglia	3' UTR	2482	5	1	67527	0.2463	0.2-0.3	NA	26.9628	FALSE	FALSE	FALSE	FALSE	FALSE	FALSE	FALSE	FALSE	FALSE	FALSE	FALSE	FALSE
chr11	69312519	69313497	TPCN2-67532	TPCN2	0.2216	0.3258	common	OPCs,Oligodendrocytes,Microglia	FALSE	TRUE	FALSE	FALSE	TRUE	TRUE	11	69048932	69313008	Oligodendrocytes	Intron (ENST00000544008.1/26579, intron 1 of 1)	18346	3	1	67532	0.2737	0.2-0.3	26.7218	51.7175	FALSE	FALSE	FALSE	FALSE	FALSE	FALSE	FALSE	FALSE	FALSE	FALSE	FALSE	FALSE
chr11	69462865	69464319	TPCN2-67559	TPCN2	NA	0.2118	Ctrl	Microglia,Inhibitory,OPCs,Pericytes,Astrocytes,Excitatory	TRUE	TRUE	TRUE	TRUE	FALSE	TRUE	11	69048932	69463592	NA	Distal Intergenic	15621	6	NA	67559	0.2118	0.2-0.3	NA	16.2498	FALSE	FALSE	FALSE	FALSE	FALSE	FALSE	FALSE	FALSE	FALSE	FALSE	FALSE	FALSE
chr11	69509395	69510307	TPCN2-67567	TPCN2	0.2736	0.2915	common	OPCs	FALSE	FALSE	FALSE	FALSE	FALSE	TRUE	11	69048932	69509851	NA	Distal Intergenic	23785	1	NA	67567	0.28255	0.2-0.3	22.441	37.5074	FALSE	FALSE	FALSE	FALSE	FALSE	FALSE	FALSE	FALSE	FALSE	FALSE	FALSE	FALSE
chr8	79640251	79640960	TPD52-353002	TPD52	-0.2015	-0.2054	common	Inhibitory,Excitatory	FALSE	FALSE	TRUE	TRUE	FALSE	FALSE	8	79640606	80080816	Neuron	Intron (ENST00000220876.12/11075, intron 2 of 4)	28517	2	1	353002	-0.20345	0.2-0.3	11.0988	14.3531	FALSE	FALSE	FALSE	FALSE	FALSE	FALSE	FALSE	FALSE	FALSE	FALSE	FALSE	FALSE
chr8	79747335	79748078	TPD52-353026	TPD52	NA	-0.2033	Ctrl	Astrocytes	TRUE	FALSE	FALSE	FALSE	FALSE	FALSE	8	79747707	80080816	Astrocytes	Exon (ENST00000653752.1/ENST00000653752.1, exon 1 of 2)	18397	1	1	353026	-0.2033	0.2-0.3	NA	12.6539	FALSE	FALSE	FALSE	FALSE	FALSE	FALSE	FALSE	FALSE	FALSE	FALSE	FALSE	FALSE
chr8	79760757	79761204	TPD52-353029	TPD52	-0.2196	-0.2154	common	Microglia,OPCs,Astrocytes	TRUE	TRUE	FALSE	FALSE	FALSE	TRUE	8	79760981	80080816	Astrocytes&Microglia	Distal Intergenic	5271	3	2	353029	-0.2175	0.2-0.3	14.081	17.5268	FALSE	FALSE	FALSE	FALSE	FALSE	FALSE	FALSE	FALSE	FALSE	FALSE	FALSE	FALSE
chr8	79762611	79763063	TPD52-353030	TPD52	NA	-0.2169	Ctrl	Excitatory,Inhibitory	FALSE	FALSE	TRUE	TRUE	FALSE	FALSE	8	79762837	80080816	Neuron	3' UTR	3412	2	1	353030	-0.2169	0.2-0.3	NA	17.1971	FALSE	FALSE	FALSE	FALSE	FALSE	FALSE	FALSE	FALSE	FALSE	FALSE	FALSE	FALSE
chr8	79767280	79769078	TPD52-353032	TPD52	NA	-0.2976	Ctrl	Oligodendrocytes,Astrocytes,Excitatory,Inhibitory,Microglia,OPCs,Pericytes,Endothelial	TRUE	TRUE	TRUE	TRUE	TRUE	TRUE	8	79768179	80080816	GABA&GLU	Promoter	0	8	2	353032	-0.2976	0.2-0.3	NA	44.7612	FALSE	FALSE	FALSE	FALSE	FALSE	FALSE	FALSE	FALSE	FALSE	FALSE	FALSE	FALSE
chr8	79783139	79784495	TPD52-353033	TPD52	-0.3268	-0.4058	common	Excitatory,Inhibitory,OPCs,Astrocytes,Oligodendrocytes,Microglia,Pericytes,Endothelial	TRUE	TRUE	TRUE	TRUE	TRUE	TRUE	8	79783817	80080816	Astrocytes&GABA&GLU&Microglia&Neuron&Oligodendrocytes	Promoter	0	8	6	353033	-0.3663	0.3-0.4	26.4099	65.6486	FALSE	FALSE	FALSE	FALSE	FALSE	FALSE	FALSE	FALSE	FALSE	FALSE	FALSE	FALSE
chr8	79826113	79827852	TPD52-353040	TPD52	-0.2543	-0.3456	common	Astrocytes,Excitatory,OPCs,Oligodendrocytes,Inhibitory,Pericytes	TRUE	FALSE	TRUE	TRUE	TRUE	TRUE	8	79826983	80080816	Astrocytes&Neuron&Oligodendrocytes	Intron (ENST00000502766.2/101927040, intron 2 of 5)	-4805	6	3	353040	-0.29995	0.2-0.3	19.8365	54.499	FALSE	FALSE	FALSE	FALSE	FALSE	FALSE	FALSE	FALSE	FALSE	FALSE	FALSE	FALSE
chr8	79854996	79855532	TPD52-353046	TPD52	NA	-0.2311	Ctrl	Astrocytes	TRUE	FALSE	FALSE	FALSE	FALSE	FALSE	8	79855264	80080816	Astrocytes	Intron (ENST00000502766.2/101927040, intron 2 of 5)	16205	1	1	353046	-0.2311	0.2-0.3	NA	19.8227	FALSE	FALSE	FALSE	FALSE	FALSE	FALSE	FALSE	FALSE	FALSE	FALSE	FALSE	FALSE
chr8	79870763	79871900	TPD52-353050	TPD52	NA	-0.25	Ctrl	Astrocytes,OPCs	TRUE	FALSE	FALSE	FALSE	FALSE	TRUE	8	79871332	80080816	Astrocytes	Promoter	0	2	1	353050	-0.25	0.2-0.3	NA	30.7272	FALSE	FALSE	FALSE	FALSE	FALSE	FALSE	FALSE	FALSE	FALSE	FALSE	FALSE	FALSE
chr8	79890658	79892267	TPD52-353054	TPD52	-0.2449	-0.2943	common	Microglia,OPCs,Inhibitory,Astrocytes,Excitatory,Endothelial,Oligodendrocytes,Pericytes	TRUE	TRUE	TRUE	TRUE	TRUE	TRUE	8	79891463	80080816	Astrocytes&GABA&GLU&Microglia&Neuron&Oligodendrocytes	Exon (ENST00000669451.1/ENST00000669451.1, exon 1 of 3)	-18900	8	6	353054	-0.2696	0.2-0.3	17.1071	34.3308	FALSE	FALSE	FALSE	FALSE	FALSE	FALSE	FALSE	FALSE	FALSE	FALSE	FALSE	FALSE
chr8	79903396	79904288	TPD52-353059	TPD52	NA	-0.2512	Ctrl	Astrocytes,Pericytes	TRUE	FALSE	FALSE	FALSE	FALSE	FALSE	8	79903842	80080816	Astrocytes	Intron (ENST00000669451.1/ENST00000669451.1, intron 2 of 2)	-31638	2	1	353059	-0.2512	0.2-0.3	NA	29.6933	FALSE	FALSE	FALSE	FALSE	FALSE	FALSE	FALSE	FALSE	FALSE	FALSE	FALSE	FALSE
chr8	79934505	79935602	TPD52-353066	TPD52	0.4971	0.4779	common	Oligodendrocytes,Astrocytes,OPCs,Inhibitory,Microglia,Excitatory	TRUE	TRUE	TRUE	TRUE	TRUE	TRUE	8	79935054	80080816	Astrocytes&Oligodendrocytes	Intron (ENST00000276585.9/28957, intron 2 of 2)	-62747	6	2	353066	0.4875	0.4-0.5	146.9064	156.3138	FALSE	FALSE	FALSE	FALSE	FALSE	FALSE	FALSE	FALSE	FALSE	FALSE	FALSE	FALSE
chr8	79959917	79960456	TPD52-353071	TPD52	NA	-0.2321	Ctrl	OPCs,Astrocytes,Inhibitory,Excitatory	TRUE	FALSE	TRUE	TRUE	FALSE	TRUE	8	79960187	80080816	Astrocytes	Intron (ENST00000276585.9/28957, intron 2 of 2)	42692	4	1	353071	-0.2321	0.2-0.3	NA	20.4991	FALSE	FALSE	FALSE	FALSE	FALSE	FALSE	FALSE	FALSE	FALSE	FALSE	FALSE	FALSE
chr8	79962795	79964304	TPD52-353073	TPD52	0.4916	0.5277	common	Oligodendrocytes,Pericytes,Astrocytes,Inhibitory,OPCs,Excitatory,Microglia	TRUE	TRUE	TRUE	TRUE	TRUE	TRUE	8	79963550	80080816	Astrocytes&Oligodendrocytes	Intron (ENST00000276585.9/28957, intron 2 of 2)	38844	7	2	353073	0.50965	0.4-0.6	231.4839	225.6874	FALSE	FALSE	FALSE	FALSE	FALSE	FALSE	FALSE	FALSE	FALSE	FALSE	FALSE	FALSE
chr8	80042798	80044519	TPD52-353082	TPD52	0.3238	0.3911	common	Oligodendrocytes,OPCs,Astrocytes,Inhibitory,Microglia,Excitatory,Pericytes	TRUE	TRUE	TRUE	TRUE	TRUE	TRUE	8	80043659	80080816	Microglia&Oligodendrocytes	Promoter	0	7	2	353082	0.35745	0.3-0.4	81.3352	119.1138	FALSE	FALSE	FALSE	FALSE	FALSE	FALSE	FALSE	FALSE	FALSE	FALSE	FALSE	FALSE
chr8	80052157	80052822	TPD52-353086	TPD52	NA	0.2572	Ctrl	Oligodendrocytes,OPCs,Astrocytes,Excitatory,Inhibitory,Microglia	TRUE	TRUE	TRUE	TRUE	TRUE	TRUE	8	80052490	80080816	Microglia&Oligodendrocytes	Promoter	-299	6	2	353086	0.2572	0.2-0.3	NA	21.1839	FALSE	FALSE	FALSE	FALSE	FALSE	FALSE	FALSE	FALSE	FALSE	FALSE	FALSE	FALSE
chr8	80084907	80086330	TPD52-353096	TPD52	0.2517	0.2351	common	OPCs,Oligodendrocytes,Inhibitory,Excitatory,Microglia,Astrocytes,Pericytes,Endothelial	TRUE	TRUE	TRUE	TRUE	TRUE	TRUE	8	80080816	80085619	Microglia&Oligodendrocytes	Intron (ENST00000379096.9/7163, intron 1 of 5)	-4077	8	2	353096	0.2434	0.2-0.3	20.53	16.528	FALSE	FALSE	FALSE	FALSE	FALSE	FALSE	FALSE	FALSE	FALSE	FALSE	FALSE	FALSE
chr8	80114723	80115702	TPD52-353101	TPD52	0.304	0.2951	common	Oligodendrocytes	FALSE	FALSE	FALSE	FALSE	TRUE	FALSE	8	80080816	80115213	Oligodendrocytes	Intron (ENST00000379096.9/7163, intron 1 of 5)	-33893	1	1	353101	0.29955	0.2-0.3	32.2915	32.2252	FALSE	FALSE	FALSE	FALSE	FALSE	FALSE	FALSE	FALSE	FALSE	FALSE	FALSE	FALSE
chr8	80122041	80123313	TPD52-353104	TPD52	0.4577	0.4359	common	Microglia,Astrocytes,Oligodendrocytes,Pericytes,OPCs,Inhibitory,Excitatory	TRUE	TRUE	TRUE	TRUE	TRUE	TRUE	8	80080816	80122677	Microglia&Oligodendrocytes	Exon (ENST00000522494.1/ENST00000522494.1, exon 1 of 2)	35574	7	2	353104	0.4468	0.4-0.5	110.3989	102.7743	FALSE	FALSE	FALSE	FALSE	FALSE	FALSE	FALSE	FALSE	FALSE	FALSE	FALSE	FALSE
chr8	80138679	80139177	TPD52-353107	TPD52	0.3497	0.3364	common	Oligodendrocytes,Excitatory,OPCs	FALSE	FALSE	FALSE	TRUE	TRUE	TRUE	8	80080816	80138928	Oligodendrocytes	Intron (ENST00000379096.9/7163, intron 1 of 5)	19710	3	1	353107	0.34305	0.3-0.4	50.4908	59.274	FALSE	FALSE	FALSE	FALSE	FALSE	FALSE	FALSE	FALSE	FALSE	FALSE	FALSE	FALSE
chr8	80139479	80140311	TPD52-353108	TPD52	0.587	0.5701	common	Oligodendrocytes,Microglia,OPCs,Astrocytes,Excitatory,Inhibitory	TRUE	TRUE	TRUE	TRUE	TRUE	TRUE	8	80080816	80139895	Oligodendrocytes	Intron (ENST00000379096.9/7163, intron 1 of 5)	18576	6	1	353108	0.57855	0.4-0.6	299	249.9844	FALSE	FALSE	FALSE	FALSE	FALSE	FALSE	FALSE	FALSE	FALSE	FALSE	FALSE	FALSE
chr8	80146809	80147916	TPD52-353111	TPD52	0.6101	0.5696	common	Oligodendrocytes,Inhibitory,OPCs,Excitatory,Astrocytes,Microglia	TRUE	TRUE	TRUE	TRUE	TRUE	TRUE	8	80080816	80147363	Microglia&Oligodendrocytes	Intron (ENST00000379096.9/7163, intron 1 of 5)	10971	6	2	353111	0.58985	0.4-0.6	299	270.7289	FALSE	FALSE	FALSE	FALSE	FALSE	FALSE	FALSE	FALSE	FALSE	FALSE	FALSE	FALSE
chr8	80170303	80171823	TPD52-353118	TPD52	0.3754	0.3758	common	Excitatory,Inhibitory,Oligodendrocytes,Microglia,OPCs,Astrocytes,Pericytes,Endothelial	TRUE	TRUE	TRUE	TRUE	TRUE	TRUE	8	80080816	80171063	GABA&GLU	Promoter	0	8	2	353118	0.3756	0.3-0.4	47.531	53.5257	FALSE	FALSE	FALSE	FALSE	FALSE	FALSE	FALSE	FALSE	TRUE	FALSE	FALSE	FALSE
chr8	80197546	80198432	TPD52-353122	TPD52	0.3927	0.3622	common	Oligodendrocytes,Excitatory,OPCs,Astrocytes	TRUE	FALSE	FALSE	TRUE	TRUE	TRUE	8	80080816	80197989	Oligodendrocytes	Intron (ENST00000519250.5/7163, intron 2 of 4)	20098	4	1	353122	0.37745	0.3-0.4	56.1366	56.6155	FALSE	FALSE	FALSE	FALSE	FALSE	FALSE	FALSE	FALSE	FALSE	FALSE	FALSE	FALSE
chr8	80366679	80367940	TPD52-353138	TPD52	-0.271	-0.3246	common	Astrocytes,Excitatory,Microglia,OPCs,Inhibitory	TRUE	TRUE	TRUE	TRUE	FALSE	TRUE	8	80080816	80367310	Astrocytes	Intron (ENST00000656157.1/ENST00000656157.1, intron 2 of 3)	-117679	5	1	353138	-0.2978	0.2-0.3	25.8568	45.281	FALSE	FALSE	FALSE	FALSE	FALSE	FALSE	FALSE	FALSE	FALSE	FALSE	FALSE	FALSE
chr8	80485300	80487791	TPD52-353155	TPD52	0.2021	NA	AD	Inhibitory,Oligodendrocytes,Excitatory,OPCs,Microglia,Pericytes,Astrocytes,Endothelial	TRUE	TRUE	TRUE	TRUE	TRUE	TRUE	8	80080816	80486546	GABA&GLU	Promoter	0	8	2	353155	0.2021	0.2-0.3	16.4786	NA	FALSE	FALSE	FALSE	FALSE	FALSE	FALSE	FALSE	FALSE	FALSE	FALSE	FALSE	FALSE
chr8	80504926	80505331	TPD52-353160	TPD52	NA	-0.2207	Ctrl	Astrocytes	TRUE	FALSE	FALSE	FALSE	FALSE	FALSE	8	80080816	80505129	Astrocytes	Intron (ENST00000379091.8/65986, intron 2 of 5)	18620	1	1	353160	-0.2207	0.2-0.3	NA	20.9623	FALSE	FALSE	FALSE	FALSE	FALSE	FALSE	FALSE	FALSE	FALSE	FALSE	FALSE	FALSE
chr8	80516072	80517336	TPD52-353162	TPD52	-0.2131	-0.2691	common	Astrocytes,Excitatory,Inhibitory,Oligodendrocytes	TRUE	FALSE	TRUE	TRUE	TRUE	FALSE	8	80080816	80516704	Astrocytes	Intron (ENST00000379091.8/65986, intron 3 of 5)	29766	4	1	353162	-0.2411	0.2-0.3	13.9446	36.0236	FALSE	FALSE	FALSE	FALSE	FALSE	FALSE	FALSE	FALSE	FALSE	FALSE	FALSE	FALSE
chr8	80577638	80579437	TPD52-353175	TPD52	-0.3559	-0.4757	common	Excitatory,Inhibitory,Astrocytes,Oligodendrocytes,OPCs,Microglia,Pericytes,Endothelial	TRUE	TRUE	TRUE	TRUE	TRUE	TRUE	8	80080816	80578538	Astrocytes&GABA&GLU&Neuron&Oligodendrocytes	Distal Intergenic	61258	8	5	353175	-0.4158	0.4-0.5	47.5479	126.1564	FALSE	FALSE	FALSE	FALSE	FALSE	FALSE	FALSE	FALSE	FALSE	FALSE	FALSE	FALSE
chr6	125123640	125124782	TPD52L1-296984	TPD52L1	0.5351	0.2912	common	Astrocytes	TRUE	FALSE	FALSE	FALSE	FALSE	FALSE	6	125124211	125153649	NA	Intron (ENST00000534368.5/7164, intron 1 of 3)	4592	1	NA	296984	0.41315	0.4-0.5	90.333	40.6376	FALSE	FALSE	TRUE	FALSE	FALSE	FALSE	FALSE	FALSE	FALSE	FALSE	FALSE	FALSE
chr6	125153390	125155414	TPD52L1-296990	TPD52L1	0.4122	0.4981	common	Oligodendrocytes,Pericytes,Astrocytes,Excitatory,Inhibitory,OPCs,Microglia,Endothelial	TRUE	TRUE	TRUE	TRUE	TRUE	TRUE	6	125153649	125154402	Astrocytes	Promoter	0	8	1	296990	0.45515	0.4-0.5	60.7051	119.7035	FALSE	FALSE	FALSE	FALSE	FALSE	FALSE	FALSE	FALSE	FALSE	FALSE	FALSE	FALSE
chr6	125165262	125166378	TPD52L1-296995	TPD52L1	0.5092	0.6247	common	Excitatory,Astrocytes,Inhibitory	TRUE	FALSE	TRUE	TRUE	FALSE	FALSE	6	125153649	125165820	Astrocytes&Neuron	Intron (ENST00000534368.5/7164, intron 1 of 3)	10882	3	2	296995	0.56695	0.4-0.6	83.7779	221.3987	FALSE	FALSE	FALSE	FALSE	FALSE	FALSE	FALSE	FALSE	FALSE	FALSE	FALSE	FALSE
chr6	125170448	125170927	TPD52L1-296997	TPD52L1	0.5301	0.5841	common	Astrocytes	TRUE	FALSE	FALSE	FALSE	FALSE	FALSE	6	125153649	125170688	Astrocytes	Intron (ENST00000534368.5/7164, intron 1 of 3)	16068	1	1	296997	0.5571	0.4-0.6	84.6439	247.4631	FALSE	FALSE	FALSE	FALSE	FALSE	FALSE	FALSE	FALSE	FALSE	FALSE	FALSE	FALSE
chr6	125173067	125173507	TPD52L1-296998	TPD52L1	0.346	0.5	common	Astrocytes	TRUE	FALSE	FALSE	FALSE	FALSE	FALSE	6	125153649	125173287	Astrocytes	Intron (ENST00000534368.5/7164, intron 1 of 3)	18687	1	1	296998	0.423	0.4-0.5	32.783	150.7482	FALSE	FALSE	FALSE	FALSE	FALSE	FALSE	FALSE	FALSE	FALSE	FALSE	FALSE	FALSE
chr6	125189377	125189737	TPD52L1-297005	TPD52L1	0.4539	0.3933	common	Astrocytes	TRUE	FALSE	FALSE	FALSE	FALSE	FALSE	6	125153649	125189557	Astrocytes	Intron (ENST00000534368.5/7164, intron 1 of 3)	-13902	1	1	297005	0.4236	0.4-0.5	67.4634	63.3037	FALSE	FALSE	FALSE	FALSE	FALSE	FALSE	FALSE	FALSE	FALSE	FALSE	FALSE	FALSE
chr6	125190696	125192626	TPD52L1-297006	TPD52L1	0.3859	0.5438	common	Astrocytes,Oligodendrocytes,Inhibitory,Excitatory,Microglia	TRUE	TRUE	TRUE	TRUE	TRUE	FALSE	6	125153649	125191661	Astrocytes	Intron (ENST00000534368.5/7164, intron 1 of 3)	-11013	5	1	297006	0.46485	0.4-0.5	62.2312	134.9609	FALSE	FALSE	FALSE	FALSE	FALSE	FALSE	FALSE	FALSE	FALSE	FALSE	FALSE	FALSE
chr6	125197578	125198333	TPD52L1-297007	TPD52L1	0.5421	0.5443	common	Astrocytes,Pericytes,Endothelial,Inhibitory,Microglia	TRUE	TRUE	TRUE	FALSE	FALSE	FALSE	6	125153649	125197956	Astrocytes	Intron (ENST00000534368.5/7164, intron 1 of 3)	-5306	5	1	297007	0.5432	0.4-0.6	92.0084	220.7024	FALSE	FALSE	FALSE	FALSE	FALSE	FALSE	FALSE	FALSE	FALSE	FALSE	FALSE	FALSE
chr6	125220551	125221155	TPD52L1-297014	TPD52L1	0.6066	0.7128	common	Astrocytes,OPCs,Excitatory,Inhibitory,Pericytes	TRUE	FALSE	TRUE	TRUE	FALSE	TRUE	6	125153649	125220853	Astrocytes	Intron (ENST00000534368.5/7164, intron 2 of 3)	707	5	1	297014	0.6597	>0.6	207.135	299	FALSE	FALSE	FALSE	FALSE	FALSE	FALSE	FALSE	FALSE	FALSE	FALSE	FALSE	FALSE
chr6	125224166	125224570	TPD52L1-297015	TPD52L1	0.3856	0.4779	common	Astrocytes	TRUE	FALSE	FALSE	FALSE	FALSE	FALSE	6	125153649	125224368	Astrocytes	Intron (ENST00000534368.5/7164, intron 2 of 3)	4322	1	1	297015	0.43175	0.4-0.5	38.8716	96.5974	FALSE	FALSE	FALSE	FALSE	FALSE	FALSE	FALSE	FALSE	FALSE	FALSE	FALSE	FALSE
chr6	125229006	125229770	TPD52L1-297016	TPD52L1	0.3354	0.439	common	Astrocytes,OPCs	TRUE	FALSE	FALSE	FALSE	FALSE	TRUE	6	125153649	125229388	Astrocytes	Promoter	0	2	1	297016	0.3872	0.3-0.4	29.6569	87.0518	FALSE	FALSE	FALSE	FALSE	FALSE	FALSE	FALSE	FALSE	FALSE	FALSE	FALSE	FALSE
chr6	125421603	125422521	TPD52L1-297047	TPD52L1	0.3491	NA	AD	Astrocytes,Oligodendrocytes,OPCs,Excitatory	TRUE	FALSE	FALSE	TRUE	TRUE	TRUE	6	125153649	125422062	NA	Intron (ENST00000422227.2/102723341, intron 1 of 3)	22610	4	NA	297047	0.3491	0.3-0.4	35.0287	NA	FALSE	FALSE	FALSE	FALSE	FALSE	FALSE	FALSE	FALSE	FALSE	FALSE	FALSE	FALSE
chr6	125444067	125445626	TPD52L1-297049	TPD52L1	0.2694	0.2094	common	Astrocytes,OPCs,Pericytes,Endothelial,Excitatory	TRUE	FALSE	FALSE	TRUE	FALSE	TRUE	6	125153649	125444847	NA	Promoter	0	5	NA	297049	0.2394	0.2-0.3	25.2648	17.766	FALSE	FALSE	FALSE	FALSE	FALSE	FALSE	FALSE	FALSE	FALSE	FALSE	FALSE	FALSE
chr6	125627349	125628287	TPD52L1-297066	TPD52L1	NA	0.3471	Ctrl	Astrocytes	TRUE	FALSE	FALSE	FALSE	FALSE	FALSE	6	125153649	125627818	Astrocytes	Intron (ENST00000656901.1/105377986, intron 3 of 3)	-46066	1	1	297066	0.3471	0.3-0.4	NA	49.0852	FALSE	FALSE	FALSE	FALSE	FALSE	FALSE	FALSE	FALSE	FALSE	FALSE	FALSE	FALSE
chr19	290399	291949	TPGS1-164684	TPGS1	0.2319	NA	AD	Oligodendrocytes,Microglia,Astrocytes,OPCs,Inhibitory,Excitatory	TRUE	TRUE	TRUE	TRUE	TRUE	TRUE	19	291174	507497	NA	Promoter	0	6	NA	164684	0.2319	0.2-0.3	31.4123	NA	FALSE	FALSE	FALSE	FALSE	FALSE	FALSE	FALSE	FALSE	FALSE	FALSE	FALSE	FALSE
chr19	485108	486302	TPGS1-168074	TPGS1	0.2818	NA	AD	Oligodendrocytes,OPCs,Astrocytes,Inhibitory,Excitatory	TRUE	FALSE	TRUE	TRUE	TRUE	TRUE	19	485705	507497	Astrocytes&Oligodendrocytes	Distal Intergenic	-2874	5	2	168074	0.2818	0.2-0.3	42.0833	NA	FALSE	FALSE	FALSE	FALSE	FALSE	FALSE	FALSE	FALSE	FALSE	FALSE	FALSE	FALSE
chr19	488387	489946	TPGS1-168142	TPGS1	0.2165	NA	AD	Inhibitory,Microglia,Astrocytes,Excitatory,Oligodendrocytes,OPCs,Pericytes,Endothelial	TRUE	TRUE	TRUE	TRUE	TRUE	TRUE	19	489167	507497	Astrocytes&GABA&GLU&Microglia&Neuron&Oligodendrocytes	Promoter	0	8	6	168142	0.2165	0.2-0.3	29.0655	NA	FALSE	FALSE	FALSE	FALSE	FALSE	FALSE	FALSE	TRUE	FALSE	FALSE	FALSE	FALSE
chr19	607935	609523	TPGS1-169750	TPGS1	0.2001	NA	AD	Oligodendrocytes,Astrocytes,OPCs,Microglia,Inhibitory	TRUE	TRUE	TRUE	FALSE	TRUE	TRUE	19	507497	608729	Oligodendrocytes	Exon (ENST00000251287.3/610, exon 4 of 8)	8474	5	1	169750	0.2001	0.2-0.3	24.4151	NA	FALSE	FALSE	FALSE	FALSE	FALSE	FALSE	FALSE	FALSE	FALSE	FALSE	FALSE	FALSE
chr12	71938501	71939308	TPH2-87559	TPH2	NA	0.2386	Ctrl	Excitatory,Inhibitory,Astrocytes,Oligodendrocytes,OPCs	TRUE	FALSE	TRUE	TRUE	TRUE	TRUE	12	71938845	71938905	GLU	Promoter	0	5	1	87559	0.2386	0.2-0.3	NA	19.2802	FALSE	FALSE	FALSE	FALSE	FALSE	FALSE	FALSE	FALSE	FALSE	FALSE	FALSE	FALSE
chr12	71947261	71948707	TPH2-87560	TPH2	NA	0.2291	Ctrl	Excitatory,Inhibitory,Astrocytes	TRUE	FALSE	TRUE	TRUE	FALSE	FALSE	12	71938845	71947984	Neuron	Intron (ENST00000333850.4/121278, intron 4 of 10)	8285	3	1	87560	0.2291	0.2-0.3	NA	17.0536	FALSE	FALSE	FALSE	FALSE	FALSE	FALSE	FALSE	FALSE	FALSE	FALSE	FALSE	FALSE
chr12	72000477	72001471	TPH2-87566	TPH2	NA	0.2088	Ctrl	Inhibitory,Excitatory	FALSE	FALSE	TRUE	TRUE	FALSE	FALSE	12	71938845	72000974	GABA&Neuron	Intron (ENST00000333850.4/121278, intron 8 of 10)	-29801	2	2	87566	0.2088	0.2-0.3	NA	12.4841	FALSE	FALSE	FALSE	FALSE	FALSE	FALSE	FALSE	FALSE	FALSE	FALSE	FALSE	FALSE
chr12	72041656	72042822	TPH2-87574	TPH2	0.2961	0.2901	common	Inhibitory,Excitatory	FALSE	FALSE	TRUE	TRUE	FALSE	FALSE	12	71938845	72042239	GABA&Neuron	Intron (ENST00000550403.5/121278, intron 1 of 5)	10343	2	2	87574	0.2931	0.2-0.3	24.8208	25.7996	FALSE	FALSE	FALSE	FALSE	FALSE	FALSE	FALSE	FALSE	FALSE	FALSE	FALSE	FALSE
chr12	72075551	72077310	TPH2-87578	TPH2	NA	0.2428	Ctrl	Excitatory,Oligodendrocytes	FALSE	FALSE	FALSE	TRUE	TRUE	FALSE	12	71938845	72076431	NA	Exon (ENST00000550403.5/121278, exon 3 of 6)	-9956	2	NA	87578	0.2428	0.2-0.3	NA	18.6111	FALSE	FALSE	FALSE	FALSE	FALSE	FALSE	FALSE	FALSE	FALSE	FALSE	FALSE	FALSE
chr12	72082522	72083376	TPH2-87580	TPH2	NA	0.2102	Ctrl	Inhibitory,Oligodendrocytes,Excitatory	FALSE	FALSE	TRUE	TRUE	TRUE	FALSE	12	71938845	72082949	GABA	Intron (ENST00000550403.5/121278, intron 3 of 5)	-3890	3	1	87580	0.2102	0.2-0.3	NA	16.1864	FALSE	FALSE	FALSE	FALSE	FALSE	FALSE	FALSE	FALSE	FALSE	FALSE	FALSE	FALSE
chr12	72234850	72236073	TPH2-87599	TPH2	0.218	0.2177	common	Excitatory,Inhibitory	FALSE	FALSE	TRUE	TRUE	FALSE	FALSE	12	71938845	72235462	Neuron	Intron (ENST00000548156.1/29953, intron 2 of 4)	36049	2	1	87599	0.21785	0.2-0.3	14.2001	12.1178	FALSE	FALSE	FALSE	FALSE	FALSE	FALSE	FALSE	FALSE	FALSE	FALSE	FALSE	FALSE
chr12	72306963	72307803	TPH2-87612	TPH2	0.2068	0.2165	common	Excitatory,Inhibitory	FALSE	FALSE	TRUE	TRUE	FALSE	FALSE	12	71938845	72307383	NA	Intron (ENST00000548156.1/29953, intron 2 of 4)	-30010	2	NA	87612	0.21165	0.2-0.3	11.9171	11.1447	FALSE	FALSE	FALSE	FALSE	FALSE	FALSE	FALSE	FALSE	FALSE	FALSE	FALSE	FALSE
chr12	7162639	7163271	TPI1-87512	TPI1	NA	0.2181	Ctrl	Inhibitory,Excitatory,Oligodendrocytes	FALSE	FALSE	TRUE	TRUE	TRUE	FALSE	12	6867119	7162955	GABA&GLU&Neuron	Distal Intergenic	6735	3	3	87512	0.2181	0.2-0.3	NA	26.1331	FALSE	FALSE	FALSE	FALSE	FALSE	FALSE	FALSE	TRUE	FALSE	FALSE	FALSE	FALSE
chr7	144519388	144520364	TPK1-322453	TPK1	NA	0.2669	Ctrl	Astrocytes,Excitatory,Inhibitory,OPCs	TRUE	FALSE	TRUE	TRUE	FALSE	TRUE	7	144519876	144724159	Astrocytes&GLU&Neuron	Intron (ENST00000482940.5/27010, intron 11 of 11)	-109162	4	3	322453	0.2669	0.2-0.3	NA	30.5649	FALSE	FALSE	FALSE	FALSE	FALSE	FALSE	FALSE	FALSE	FALSE	FALSE	FALSE	FALSE
chr7	144525942	144526542	TPK1-322455	TPK1	0.218	0.2623	common	Excitatory	FALSE	FALSE	FALSE	TRUE	FALSE	FALSE	7	144526242	144724159	Neuron	Intron (ENST00000482940.5/27010, intron 11 of 11)	-115716	1	1	322455	0.24015	0.2-0.3	13.4681	22.1	FALSE	FALSE	FALSE	FALSE	FALSE	FALSE	FALSE	FALSE	FALSE	FALSE	FALSE	FALSE
chr7	144530194	144530715	TPK1-322456	TPK1	NA	0.2141	Ctrl	Excitatory	FALSE	FALSE	FALSE	TRUE	FALSE	FALSE	7	144530455	144724159	NA	Intron (ENST00000482940.5/27010, intron 11 of 11)	115399	1	NA	322456	0.2141	0.2-0.3	NA	15.0025	FALSE	FALSE	FALSE	FALSE	FALSE	FALSE	FALSE	FALSE	FALSE	FALSE	FALSE	FALSE
chr7	144576639	144577347	TPK1-322465	TPK1	0.2026	0.2252	common	Excitatory	FALSE	FALSE	FALSE	TRUE	FALSE	FALSE	7	144576993	144724159	GLU&Neuron	Intron (ENST00000482940.5/27010, intron 9 of 11)	68767	1	2	322465	0.2139	0.2-0.3	13.0145	20.8496	FALSE	FALSE	FALSE	FALSE	FALSE	FALSE	FALSE	FALSE	FALSE	FALSE	FALSE	FALSE
chr7	144579474	144580162	TPK1-322466	TPK1	NA	0.2125	Ctrl	Inhibitory,Excitatory	FALSE	FALSE	TRUE	TRUE	FALSE	FALSE	7	144579818	144724159	GABA&GLU&Neuron	Intron (ENST00000482940.5/27010, intron 9 of 11)	65952	2	3	322466	0.2125	0.2-0.3	NA	15.592	FALSE	FALSE	FALSE	FALSE	FALSE	FALSE	FALSE	FALSE	FALSE	FALSE	FALSE	FALSE
chr7	144588109	144589007	TPK1-322469	TPK1	NA	0.2864	Ctrl	Excitatory,Astrocytes,Inhibitory	TRUE	FALSE	TRUE	TRUE	FALSE	FALSE	7	144588558	144724159	GLU&Neuron	Intron (ENST00000482940.5/27010, intron 9 of 11)	57107	3	2	322469	0.2864	0.2-0.3	NA	35.9562	FALSE	FALSE	FALSE	FALSE	FALSE	FALSE	FALSE	FALSE	FALSE	FALSE	FALSE	FALSE
chr7	144593064	144593786	TPK1-322470	TPK1	NA	0.249	Ctrl	Excitatory	FALSE	FALSE	FALSE	TRUE	FALSE	FALSE	7	144593425	144724159	GLU	Intron (ENST00000482940.5/27010, intron 8 of 11)	52328	1	1	322470	0.249	0.2-0.3	NA	24.4091	FALSE	FALSE	FALSE	FALSE	FALSE	FALSE	FALSE	FALSE	FALSE	FALSE	FALSE	FALSE
chr7	144605862	144607046	TPK1-322472	TPK1	NA	0.2018	Ctrl	Inhibitory,Excitatory	FALSE	FALSE	TRUE	TRUE	FALSE	FALSE	7	144606454	144724159	Neuron	3' UTR	39068	2	1	322472	0.2018	0.2-0.3	NA	14.9507	FALSE	FALSE	FALSE	FALSE	FALSE	FALSE	FALSE	FALSE	FALSE	FALSE	FALSE	FALSE
chr7	144841917	144843147	TPK1-322509	TPK1	0.5654	0.3179	common	Microglia	FALSE	TRUE	FALSE	FALSE	FALSE	FALSE	7	144724159	144842532	Microglia	Distal Intergenic	-5523	1	1	322509	0.44165	0.4-0.5	150.6816	53.0995	FALSE	FALSE	FALSE	FALSE	FALSE	FALSE	FALSE	FALSE	FALSE	FALSE	FALSE	FALSE
chr7	144977093	144978889	TPK1-322516	TPK1	NA	0.226	Ctrl	Excitatory	FALSE	FALSE	FALSE	TRUE	FALSE	FALSE	7	144724159	144977991	Neuron	Distal Intergenic	-140699	1	1	322516	0.226	0.2-0.3	NA	16.0736	FALSE	FALSE	FALSE	FALSE	FALSE	FALSE	FALSE	FALSE	FALSE	FALSE	FALSE	FALSE
chr7	145210822	145212468	TPK1-322536	TPK1	-0.301	-0.2564	common	Oligodendrocytes,Inhibitory,OPCs,Astrocytes	TRUE	FALSE	TRUE	FALSE	TRUE	TRUE	7	144724159	145211645	Oligodendrocytes	Distal Intergenic	-374428	4	1	322536	-0.2787	0.2-0.3	64.2143	42.0974	FALSE	FALSE	FALSE	FALSE	FALSE	FALSE	FALSE	FALSE	FALSE	FALSE	FALSE	FALSE
chr15	62739997	62740951	TPM1-121202	TPM1	-0.2292	-0.2731	common	Oligodendrocytes,OPCs,Excitatory,Inhibitory,Microglia,Astrocytes	TRUE	TRUE	TRUE	TRUE	TRUE	TRUE	15	62740474	63042632	GLU&Neuron&Oligodendrocytes	Promoter	0	6	3	121202	-0.25115	0.2-0.3	20.5279	31.7618	FALSE	FALSE	FALSE	FALSE	FALSE	FALSE	FALSE	FALSE	FALSE	FALSE	FALSE	FALSE
chr15	62741279	62741548	TPM1-121203	TPM1	NA	-0.2006	Ctrl	Excitatory,Oligodendrocytes	FALSE	FALSE	FALSE	TRUE	TRUE	FALSE	15	62741414	63042632	Neuron&Oligodendrocytes	Intron (ENST00000561311.5/83660, intron 31 of 57)	835	2	2	121203	-0.2006	0.2-0.3	NA	12.8207	FALSE	FALSE	FALSE	FALSE	FALSE	FALSE	FALSE	FALSE	FALSE	FALSE	FALSE	FALSE
chr15	62741881	62743258	TPM1-121204	TPM1	NA	-0.237	Ctrl	Oligodendrocytes,Excitatory,Inhibitory,Astrocytes,Microglia,OPCs	TRUE	TRUE	TRUE	TRUE	TRUE	TRUE	15	62742570	63042632	Astrocytes&GABA&GLU&Neuron&Oligodendrocytes	Intron (ENST00000561311.5/83660, intron 31 of 57)	1437	6	5	121204	-0.237	0.2-0.3	NA	20.7077	FALSE	FALSE	FALSE	FALSE	FALSE	FALSE	FALSE	FALSE	FALSE	FALSE	FALSE	FALSE
chr15	62748151	62749788	TPM1-121205	TPM1	-0.2957	-0.3372	common	Oligodendrocytes,Inhibitory,OPCs,Astrocytes,Excitatory,Microglia	TRUE	TRUE	TRUE	TRUE	TRUE	TRUE	15	62748970	63042632	Oligodendrocytes	Exon (ENST00000561311.5/83660, exon 32 of 58)	7707	6	1	121205	-0.31645	0.3-0.4	74.6912	72.9124	FALSE	FALSE	FALSE	FALSE	FALSE	FALSE	FALSE	FALSE	FALSE	FALSE	FALSE	FALSE
chr15	62756277	62758870	TPM1-121206	TPM1	NA	-0.2646	Ctrl	Oligodendrocytes,OPCs,Astrocytes,Excitatory,Inhibitory,Pericytes	TRUE	FALSE	TRUE	TRUE	TRUE	TRUE	15	62757574	63042632	Astrocytes&GLU&Neuron&Oligodendrocytes	Promoter	0	6	4	121206	-0.2646	0.2-0.3	NA	30.6156	FALSE	FALSE	FALSE	FALSE	FALSE	FALSE	FALSE	FALSE	FALSE	FALSE	FALSE	FALSE
chr15	62802049	62803239	TPM1-121218	TPM1	-0.2047	NA	AD	Oligodendrocytes,Astrocytes,Excitatory	TRUE	FALSE	FALSE	TRUE	TRUE	FALSE	15	62802644	63042632	Oligodendrocytes	Intron (ENST00000561311.5/83660, intron 49 of 57)	-20718	3	1	121218	-0.2047	0.2-0.3	22.4368	NA	FALSE	FALSE	FALSE	FALSE	FALSE	FALSE	FALSE	FALSE	FALSE	FALSE	FALSE	FALSE
chr15	62939966	62941943	TPM1-121241	TPM1	0.2197	0.3491	common	Inhibitory,Excitatory,Oligodendrocytes,Astrocytes,Microglia,OPCs,Pericytes	TRUE	TRUE	TRUE	TRUE	TRUE	TRUE	15	62940955	63042632	Astrocytes&GABA&GLU&Microglia&Neuron&Oligodendrocytes	Distal Intergenic	-55933	7	6	121241	0.2844	0.2-0.3	13.8559	51.8698	TRUE	TRUE	FALSE	FALSE	FALSE	FALSE	FALSE	FALSE	FALSE	FALSE	FALSE	TRUE
chr15	63029642	63030600	TPM1-121257	TPM1	NA	0.2602	Ctrl	Microglia,Pericytes	FALSE	TRUE	FALSE	FALSE	FALSE	FALSE	15	63030121	63042632	Microglia	Distal Intergenic	-12032	2	1	121257	0.2602	0.2-0.3	NA	38.1701	FALSE	FALSE	FALSE	FALSE	FALSE	FALSE	FALSE	FALSE	FALSE	FALSE	FALSE	FALSE
chr15	63041598	63043951	TPM1-121258	TPM1	0.351	0.4457	common	Excitatory,Inhibitory,OPCs,Astrocytes,Pericytes,Oligodendrocytes,Microglia	TRUE	TRUE	TRUE	TRUE	TRUE	TRUE	15	63042632	63042775	GABA	Promoter	0	7	1	121258	0.39835	0.3-0.4	44.5122	116.2894	FALSE	FALSE	TRUE	FALSE	FALSE	FALSE	FALSE	FALSE	FALSE	FALSE	FALSE	FALSE
chr15	63047771	63049385	TPM1-121259	TPM1	NA	0.25	Ctrl	Oligodendrocytes,Excitatory,Inhibitory,Astrocytes,OPCs,Microglia,Pericytes,Endothelial	TRUE	TRUE	TRUE	TRUE	TRUE	TRUE	15	63042632	63048578	GABA&GLU	Promoter	0	8	2	121259	0.25	0.2-0.3	NA	20.4138	FALSE	FALSE	TRUE	FALSE	FALSE	FALSE	FALSE	FALSE	FALSE	FALSE	FALSE	FALSE
chr15	63056158	63057284	TPM1-121262	TPM1	NA	0.2083	Ctrl	Excitatory,Inhibitory,OPCs,Astrocytes	TRUE	FALSE	TRUE	TRUE	FALSE	TRUE	15	63042632	63056721	Neuron	Promoter	0	4	1	121262	0.2083	0.2-0.3	NA	15.5343	FALSE	FALSE	FALSE	FALSE	FALSE	FALSE	FALSE	FALSE	FALSE	FALSE	TRUE	FALSE
chr15	63065150	63066485	TPM1-121263	TPM1	NA	0.2411	Ctrl	Excitatory,Inhibitory,OPCs,Astrocytes	TRUE	FALSE	TRUE	TRUE	FALSE	TRUE	15	63042632	63065818	Astrocytes&Neuron	3' UTR	1347	4	2	121263	0.2411	0.2-0.3	NA	19.0875	FALSE	FALSE	FALSE	FALSE	FALSE	FALSE	FALSE	FALSE	FALSE	FALSE	FALSE	FALSE
chr15	63072058	63072992	TPM1-121266	TPM1	NA	0.2008	Ctrl	Inhibitory,Excitatory	FALSE	FALSE	TRUE	TRUE	FALSE	FALSE	15	63042632	63072525	GABA&Neuron	Downstream (<=300bp)	8255	2	2	121266	0.2008	0.2-0.3	NA	13.9461	FALSE	FALSE	FALSE	FALSE	FALSE	FALSE	FALSE	FALSE	FALSE	FALSE	FALSE	FALSE
chr15	63188582	63190574	TPM1-121283	TPM1	NA	-0.2014	Ctrl	Excitatory,Oligodendrocytes,Inhibitory,Astrocytes,OPCs,Microglia,Pericytes,Endothelial	TRUE	TRUE	TRUE	TRUE	TRUE	TRUE	15	63042632	63189578	GABA&Neuron&Oligodendrocytes	Promoter	0	8	3	121283	-0.2014	0.2-0.3	NA	18.1623	FALSE	FALSE	TRUE	FALSE	FALSE	FALSE	FALSE	FALSE	FALSE	FALSE	FALSE	FALSE
chr15	63209784	63211394	TPM1-121289	TPM1	-0.2634	-0.3475	common	Oligodendrocytes,Astrocytes,OPCs,Inhibitory,Excitatory,Microglia	TRUE	TRUE	TRUE	TRUE	TRUE	TRUE	15	63042632	63210589	Astrocytes&Oligodendrocytes	Intron (ENST00000558990.5/51762, intron 1 of 6)	20179	6	2	121289	-0.30545	0.3-0.4	43.5573	76.6071	FALSE	FALSE	FALSE	FALSE	FALSE	FALSE	FALSE	TRUE	FALSE	FALSE	FALSE	FALSE
chr15	63479557	63479981	TPM1-121352	TPM1	NA	0.3409	Ctrl	Microglia,Pericytes,Endothelial	FALSE	TRUE	FALSE	FALSE	FALSE	FALSE	15	63042632	63479769	Microglia	Distal Intergenic	-24530	3	1	121352	0.3409	0.3-0.4	NA	64.1408	FALSE	FALSE	FALSE	FALSE	FALSE	FALSE	FALSE	FALSE	FALSE	FALSE	FALSE	FALSE
chr9	35510429	35511501	TPM2-365069	TPM2	NA	0.2271	Ctrl	Endothelial,Pericytes,Excitatory,OPCs,Astrocytes,Inhibitory,Oligodendrocytes	TRUE	FALSE	TRUE	TRUE	TRUE	TRUE	9	35510965	35689913	Astrocytes&Oligodendrocytes	Intron (ENST00000361226.8/9853, intron 1 of 11)	-18461	7	2	365069	0.2271	0.2-0.3	NA	58.5647	FALSE	FALSE	FALSE	FALSE	FALSE	FALSE	FALSE	FALSE	FALSE	FALSE	FALSE	FALSE
chr9	35689558	35691528	TPM2-365107	TPM2	NA	0.2416	Ctrl	OPCs,Pericytes,Microglia,Astrocytes,Oligodendrocytes,Inhibitory,Excitatory,Endothelial	TRUE	TRUE	TRUE	TRUE	TRUE	TRUE	9	35689913	35690543	GABA&GLU	Promoter	0	8	2	365107	0.2416	0.2-0.3	NA	45.8555	FALSE	FALSE	FALSE	FALSE	FALSE	FALSE	FALSE	FALSE	FALSE	FALSE	TRUE	FALSE
chr1	153727138	153729420	TPM3-4766	TPM3	NA	-0.2381	Ctrl	Oligodendrocytes,Inhibitory,OPCs,Astrocytes,Excitatory,Microglia,Endothelial,Pericytes	TRUE	TRUE	TRUE	TRUE	TRUE	TRUE	1	153728279	154178183	GABA&GLU	Promoter	0	8	2	4766	-0.2381	0.2-0.3	NA	23.8386	FALSE	FALSE	FALSE	FALSE	FALSE	FALSE	FALSE	FALSE	FALSE	FALSE	FALSE	FALSE
chr1	153750091	153751374	TPM3-4771	TPM3	0.2362	0.2488	common	Excitatory,Microglia	FALSE	TRUE	FALSE	TRUE	FALSE	FALSE	1	153750733	154178183	Microglia	Promoter	0	2	1	4771	0.2425	0.2-0.3	12.2956	19.1211	FALSE	FALSE	FALSE	FALSE	FALSE	FALSE	FALSE	FALSE	TRUE	FALSE	FALSE	FALSE
chr1	153762826	153764194	TPM3-4772	TPM3	-0.2248	-0.2237	common	Oligodendrocytes,Astrocytes,OPCs,Excitatory	TRUE	FALSE	FALSE	TRUE	TRUE	TRUE	1	153763510	154178183	Astrocytes&Neuron&Oligodendrocytes	3' UTR	-2281	4	3	4772	-0.22425	0.2-0.3	24.5626	11.6887	FALSE	FALSE	FALSE	FALSE	FALSE	FALSE	FALSE	FALSE	FALSE	FALSE	FALSE	FALSE
chr1	153771169	153772192	TPM3-4773	TPM3	NA	0.2954	Ctrl	Excitatory,OPCs,Oligodendrocytes	FALSE	FALSE	FALSE	TRUE	TRUE	TRUE	1	153771681	154178183	Neuron	Promoter	-842	3	1	4773	0.2954	0.2-0.3	NA	33.5201	TRUE	TRUE	FALSE	FALSE	FALSE	FALSE	FALSE	FALSE	FALSE	FALSE	FALSE	FALSE
chr1	153773054	153773910	TPM3-4775	TPM3	0.2186	0.2948	common	Microglia	FALSE	TRUE	FALSE	FALSE	FALSE	FALSE	1	153773482	154178183	Microglia	Promoter	21	1	1	4775	0.2567	0.2-0.3	15.4883	25.9712	TRUE	TRUE	FALSE	FALSE	FALSE	FALSE	FALSE	FALSE	FALSE	FALSE	FALSE	FALSE
chr1	153782824	153784311	TPM3-4778	TPM3	NA	-0.2038	Ctrl	Inhibitory,Astrocytes,Oligodendrocytes,Excitatory,OPCs,Microglia,Pericytes,Endothelial	TRUE	TRUE	TRUE	TRUE	TRUE	TRUE	1	153783568	154178183	Astrocytes&GABA&GLU&Microglia&Neuron&Oligodendrocytes	Distal Intergenic	3624	8	6	4778	-0.2038	0.2-0.3	NA	15.9289	TRUE	TRUE	FALSE	FALSE	FALSE	FALSE	FALSE	TRUE	FALSE	FALSE	FALSE	FALSE
chr1	153789381	153791558	TPM3-4779	TPM3	0.2885	0.3315	common	Excitatory,Inhibitory,Microglia,Oligodendrocytes,OPCs,Astrocytes,Pericytes	TRUE	TRUE	TRUE	TRUE	TRUE	TRUE	1	153790470	154178183	Astrocytes&GABA&GLU&Microglia&Neuron&Oligodendrocytes	3' UTR	-2389	7	6	4779	0.31	0.3-0.4	25.4178	40.3544	TRUE	TRUE	FALSE	FALSE	FALSE	FALSE	FALSE	FALSE	FALSE	FALSE	FALSE	FALSE
chr1	153791755	153792103	TPM3-4780	TPM3	0.2513	0.3403	common	Excitatory	FALSE	FALSE	FALSE	TRUE	FALSE	FALSE	1	153791929	154178183	GLU&Neuron	Intron (ENST00000637918.1/57459, intron 2 of 3)	-1844	1	2	4780	0.2958	0.2-0.3	19.8484	46.4907	TRUE	TRUE	FALSE	FALSE	FALSE	FALSE	FALSE	FALSE	FALSE	FALSE	FALSE	FALSE
chr1	153805048	153805684	TPM3-4784	TPM3	0.2257	NA	AD	Microglia	FALSE	TRUE	FALSE	FALSE	FALSE	FALSE	1	153805366	154178183	Microglia	3' UTR	6354	1	1	4784	0.2257	0.2-0.3	22.0374	NA	TRUE	TRUE	FALSE	FALSE	FALSE	FALSE	FALSE	FALSE	FALSE	FALSE	FALSE	FALSE
chr1	153832762	153833783	TPM3-4791	TPM3	NA	-0.21	Ctrl	Oligodendrocytes,Excitatory	FALSE	FALSE	FALSE	TRUE	TRUE	FALSE	1	153833273	154178183	Oligodendrocytes	Intron (ENST00000368655.5/57459, intron 1 of 10)	-5153	2	1	4791	-0.21	0.2-0.3	NA	17.0368	FALSE	FALSE	FALSE	FALSE	FALSE	FALSE	FALSE	TRUE	FALSE	FALSE	FALSE	FALSE
chr1	153841793	153843092	TPM3-4794	TPM3	NA	0.2691	Ctrl	Excitatory	FALSE	FALSE	FALSE	TRUE	FALSE	FALSE	1	153842443	154178183	Neuron	Intron (ENST00000368655.5/57459, intron 1 of 10)	-14184	1	1	4794	0.2691	0.2-0.3	NA	21.5294	TRUE	TRUE	FALSE	FALSE	FALSE	FALSE	FALSE	FALSE	FALSE	FALSE	FALSE	FALSE
chr1	153880142	153882106	TPM3-4802	TPM3	NA	-0.231	Ctrl	Excitatory,Oligodendrocytes,Inhibitory,OPCs,Astrocytes,Microglia,Endothelial,Pericytes	TRUE	TRUE	TRUE	TRUE	TRUE	TRUE	1	153881124	154178183	Astrocytes&Microglia&Neuron&Oligodendrocytes	Intron (ENST00000368655.5/57459, intron 1 of 10)	16845	8	4	4802	-0.231	0.2-0.3	NA	18.0923	FALSE	FALSE	FALSE	FALSE	FALSE	FALSE	FALSE	FALSE	FALSE	FALSE	FALSE	FALSE
chr1	153921630	153923825	TPM3-4807	TPM3	NA	-0.3059	Ctrl	Excitatory,Oligodendrocytes,Inhibitory,Astrocytes,OPCs,Microglia,Pericytes,Endothelial	TRUE	TRUE	TRUE	TRUE	TRUE	TRUE	1	153922728	154178183	GABA&GLU	Promoter	0	8	2	4807	-0.3059	0.3-0.4	NA	38.2713	FALSE	FALSE	FALSE	FALSE	FALSE	FALSE	FALSE	FALSE	FALSE	FALSE	FALSE	FALSE
chr1	153928038	153930468	TPM3-4808	TPM3	-0.3463	-0.431	common	Oligodendrocytes,OPCs,Inhibitory,Astrocytes,Excitatory,Microglia	TRUE	TRUE	TRUE	TRUE	TRUE	TRUE	1	153929253	154178183	Astrocytes&Oligodendrocytes	3' UTR	2252	6	2	4808	-0.38865	0.3-0.4	55.0498	90.7153	FALSE	FALSE	FALSE	FALSE	FALSE	FALSE	FALSE	FALSE	FALSE	FALSE	FALSE	FALSE
chr1	153957844	153959009	TPM3-4812	TPM3	NA	-0.2028	Ctrl	Excitatory,Inhibitory,Astrocytes,Oligodendrocytes,Microglia,OPCs,Pericytes,Endothelial	TRUE	TRUE	TRUE	TRUE	TRUE	TRUE	1	153958427	154178183	GABA&GLU	Promoter	0	8	2	4812	-0.2028	0.2-0.3	NA	23.9568	FALSE	FALSE	FALSE	FALSE	FALSE	FALSE	FALSE	FALSE	FALSE	FALSE	FALSE	FALSE
chr1	153959771	153960001	TPM3-4813	TPM3	0.2415	NA	AD	Microglia	FALSE	TRUE	FALSE	FALSE	FALSE	FALSE	1	153959886	154178183	Microglia	3' UTR	-1157	1	1	4813	0.2415	0.2-0.3	27.0404	NA	FALSE	FALSE	FALSE	FALSE	FALSE	FALSE	FALSE	FALSE	FALSE	FALSE	FALSE	FALSE
chr1	153963073	153964265	TPM3-4814	TPM3	NA	-0.2495	Ctrl	Oligodendrocytes,Astrocytes,Inhibitory,Excitatory,OPCs,Microglia,Pericytes	TRUE	TRUE	TRUE	TRUE	TRUE	TRUE	1	153963669	154178183	GABA	Promoter	0	7	1	4814	-0.2495	0.2-0.3	NA	23.4961	FALSE	FALSE	FALSE	FALSE	FALSE	FALSE	FALSE	FALSE	FALSE	FALSE	FALSE	FALSE
chr1	153967079	153968225	TPM3-4815	TPM3	NA	-0.2201	Ctrl	Oligodendrocytes,OPCs,Astrocytes,Inhibitory,Microglia,Excitatory,Pericytes,Endothelial	TRUE	TRUE	TRUE	TRUE	TRUE	TRUE	1	153967652	154178183	GABA&GLU	Promoter	0	8	2	4815	-0.2201	0.2-0.3	NA	17.3449	TRUE	TRUE	FALSE	FALSE	FALSE	FALSE	FALSE	FALSE	FALSE	FALSE	FALSE	FALSE
chr1	154157376	154158101	TPM3-4835	TPM3	NA	0.3188	Ctrl	Excitatory	FALSE	FALSE	FALSE	TRUE	FALSE	FALSE	1	154157739	154178183	NA	3' UTR	-2261	1	NA	4835	0.3188	0.3-0.4	NA	26.759	FALSE	FALSE	FALSE	FALSE	FALSE	FALSE	FALSE	FALSE	FALSE	FALSE	FALSE	FALSE
chr1	154175868	154176791	TPM3-4841	TPM3	0.2693	0.3971	common	Excitatory,Pericytes,Microglia	FALSE	TRUE	FALSE	TRUE	FALSE	FALSE	1	154176330	154178183	Neuron	Promoter	0	3	1	4841	0.3332	0.3-0.4	20.6772	56.2422	TRUE	TRUE	FALSE	FALSE	FALSE	FALSE	FALSE	FALSE	FALSE	FALSE	FALSE	FALSE
chr1	154177009	154178493	TPM3-4842	TPM3	0.2774	0.3968	common	Excitatory,Inhibitory	FALSE	FALSE	TRUE	TRUE	FALSE	FALSE	1	154177751	154178183	Neuron	Promoter	0	2	1	4842	0.3371	0.3-0.4	26.3373	68.9634	TRUE	TRUE	FALSE	FALSE	FALSE	FALSE	FALSE	FALSE	FALSE	FALSE	FALSE	FALSE
chr1	154206890	154207649	TPM3-4849	TPM3	NA	0.2033	Ctrl	Excitatory	FALSE	FALSE	FALSE	TRUE	FALSE	FALSE	1	154178183	154207270	NA	Promoter	-558	1	NA	4849	0.2033	0.2-0.3	NA	13.5069	FALSE	FALSE	FALSE	FALSE	FALSE	FALSE	FALSE	FALSE	FALSE	FALSE	FALSE	FALSE
chr1	154219925	154221983	TPM3-4851	TPM3	NA	-0.2956	Ctrl	Oligodendrocytes,Inhibitory,Excitatory,Astrocytes,Microglia,OPCs,Endothelial,Pericytes	TRUE	TRUE	TRUE	TRUE	TRUE	TRUE	1	154178183	154220954	GABA&GLU	Promoter	0	8	2	4851	-0.2956	0.2-0.3	NA	39.4014	FALSE	FALSE	FALSE	FALSE	FALSE	FALSE	FALSE	FALSE	FALSE	FALSE	FALSE	FALSE
chr1	154290504	154291556	TPM3-4860	TPM3	NA	0.227	Ctrl	Excitatory	FALSE	FALSE	FALSE	TRUE	FALSE	FALSE	1	154178183	154291030	Neuron	Distal Intergenic	16607	1	1	4860	0.227	0.2-0.3	NA	24.7112	FALSE	FALSE	FALSE	FALSE	FALSE	FALSE	FALSE	FALSE	FALSE	FALSE	FALSE	FALSE
chr1	154348290	154349334	TPM3-4870	TPM3	NA	0.2495	Ctrl	Excitatory,Inhibitory	FALSE	FALSE	TRUE	TRUE	FALSE	FALSE	1	154178183	154348812	Neuron	3' UTR	1676	2	1	4870	0.2495	0.2-0.3	NA	21.3584	FALSE	FALSE	FALSE	FALSE	FALSE	FALSE	FALSE	FALSE	FALSE	FALSE	FALSE	FALSE
chr1	154351777	154353858	TPM3-4871	TPM3	0.2028	0.3428	common	Inhibitory,Excitatory,Astrocytes,Oligodendrocytes,OPCs,Microglia	TRUE	TRUE	TRUE	TRUE	TRUE	TRUE	1	154178183	154352818	Astrocytes&Microglia&Neuron	Distal Intergenic	5163	6	3	4871	0.2728	0.2-0.3	11.3196	45.1574	FALSE	FALSE	FALSE	FALSE	FALSE	FALSE	FALSE	FALSE	FALSE	FALSE	FALSE	FALSE
chr1	154407171	154407701	TPM3-4880	TPM3	0.2445	0.3221	common	Microglia	FALSE	TRUE	FALSE	FALSE	FALSE	FALSE	1	154178183	154407436	NA	Promoter	-608	1	NA	4880	0.2833	0.2-0.3	22.7046	52.7051	TRUE	TRUE	FALSE	FALSE	FALSE	FALSE	FALSE	FALSE	FALSE	FALSE	FALSE	FALSE
chr1	154409521	154409837	TPM3-4882	TPM3	0.2276	0.2994	common	Excitatory	FALSE	FALSE	FALSE	TRUE	FALSE	FALSE	1	154178183	154409679	NA	Intron (ENST00000622330.4/3570, intron 1 of 6)	-2958	1	NA	4882	0.2635	0.2-0.3	15.361	31.6336	TRUE	TRUE	FALSE	FALSE	FALSE	FALSE	FALSE	FALSE	FALSE	FALSE	FALSE	FALSE
chr1	154423365	154424471	TPM3-4886	TPM3	-0.251	-0.3407	common	Oligodendrocytes,Astrocytes,Excitatory,OPCs,Microglia	TRUE	TRUE	FALSE	TRUE	TRUE	TRUE	1	154178183	154423918	Astrocytes&Microglia&Neuron&Oligodendrocytes	Intron (ENST00000622330.4/3570, intron 1 of 6)	-4872	5	4	4886	-0.29585	0.2-0.3	26.9031	63.1163	FALSE	FALSE	FALSE	FALSE	FALSE	FALSE	FALSE	FALSE	FALSE	FALSE	FALSE	FALSE
chr1	154428839	154429568	TPM3-4888	TPM3	-0.2158	-0.2713	common	Oligodendrocytes,Astrocytes,OPCs,Inhibitory	TRUE	FALSE	TRUE	FALSE	TRUE	TRUE	1	154178183	154429204	Astrocytes&Neuron&Oligodendrocytes	Promoter	0	4	3	4888	-0.24355	0.2-0.3	24.1178	32.8972	FALSE	FALSE	FALSE	FALSE	FALSE	FALSE	FALSE	FALSE	FALSE	FALSE	FALSE	FALSE
chr1	154430925	154432976	TPM3-4889	TPM3	0.2428	0.3635	common	Excitatory,Microglia	FALSE	TRUE	FALSE	TRUE	FALSE	FALSE	1	154178183	154431951	Microglia&Neuron	Intron (ENST00000622330.4/3570, intron 3 of 6)	1583	2	2	4889	0.30315	0.3-0.4	20.6649	52.8575	FALSE	FALSE	FALSE	FALSE	FALSE	FALSE	FALSE	FALSE	FALSE	FALSE	FALSE	FALSE
chr1	154439353	154440034	TPM3-4892	TPM3	0.2289	0.257	common	Microglia,Excitatory	FALSE	TRUE	FALSE	TRUE	FALSE	FALSE	1	154178183	154439694	Microglia&Neuron	Intron (ENST00000344086.8/3570, intron 6 of 8)	4344	2	2	4892	0.24295	0.2-0.3	15.5901	22.0202	FALSE	FALSE	FALSE	FALSE	FALSE	FALSE	FALSE	FALSE	FALSE	FALSE	FALSE	FALSE
chr1	154465662	154466325	TPM3-4901	TPM3	NA	0.2627	Ctrl	Excitatory,Inhibitory	FALSE	FALSE	TRUE	TRUE	FALSE	FALSE	1	154178183	154465994	GLU&Neuron	3' UTR	11554	2	2	4901	0.2627	0.2-0.3	NA	27.403	FALSE	FALSE	FALSE	FALSE	FALSE	FALSE	FALSE	FALSE	FALSE	FALSE	FALSE	FALSE
chr1	154469596	154470491	TPM3-4904	TPM3	0.2108	0.3348	common	Excitatory	FALSE	FALSE	FALSE	TRUE	FALSE	FALSE	1	154178183	154470044	GLU&Neuron	3' UTR	15488	1	2	4904	0.2728	0.2-0.3	13.3088	44.0019	FALSE	FALSE	FALSE	FALSE	FALSE	FALSE	FALSE	FALSE	FALSE	FALSE	FALSE	FALSE
chr1	154474461	154475348	TPM3-4906	TPM3	-0.3306	-0.4565	common	Astrocytes,Oligodendrocytes,OPCs,Excitatory,Microglia,Inhibitory	TRUE	TRUE	TRUE	TRUE	TRUE	TRUE	1	154178183	154474905	Astrocytes&Oligodendrocytes	Intron (ENST00000486773.1/126669, intron 1 of 1)	10696	6	2	4906	-0.39355	0.3-0.4	51.5919	106.5457	FALSE	FALSE	FALSE	FALSE	FALSE	FALSE	FALSE	FALSE	TRUE	FALSE	FALSE	FALSE
chr1	154475653	154475942	TPM3-4908	TPM3	NA	-0.249	Ctrl	Oligodendrocytes	FALSE	FALSE	FALSE	FALSE	TRUE	FALSE	1	154178183	154475798	Oligodendrocytes	Intron (ENST00000486773.1/126669, intron 1 of 1)	10102	1	1	4908	-0.249	0.2-0.3	NA	19.4605	FALSE	FALSE	FALSE	FALSE	FALSE	FALSE	FALSE	FALSE	FALSE	FALSE	FALSE	FALSE
chr1	154483986	154484735	TPM3-4910	TPM3	0.2455	0.2311	common	Excitatory	FALSE	FALSE	FALSE	TRUE	FALSE	FALSE	1	154178183	154484361	NA	3' UTR	1309	1	NA	4910	0.2383	0.2-0.3	19.9137	15.8631	FALSE	FALSE	FALSE	FALSE	FALSE	FALSE	FALSE	FALSE	FALSE	FALSE	FALSE	FALSE
chr1	154493142	154493621	TPM3-4915	TPM3	0.2206	NA	AD	Microglia,Astrocytes	TRUE	TRUE	FALSE	FALSE	FALSE	FALSE	1	154178183	154493382	Microglia	Intron (ENST00000304760.3/126669, intron 2 of 5)	-3977	2	1	4915	0.2206	0.2-0.3	25.5528	NA	FALSE	FALSE	FALSE	FALSE	FALSE	FALSE	FALSE	FALSE	FALSE	FALSE	FALSE	FALSE
chr1	154557721	154559832	TPM3-4927	TPM3	NA	-0.3698	Ctrl	Excitatory,Oligodendrocytes,Inhibitory,Microglia,OPCs,Astrocytes,Pericytes,Endothelial	TRUE	TRUE	TRUE	TRUE	TRUE	TRUE	1	154178183	154558777	GABA&GLU	Promoter	0	8	2	4927	-0.3698	0.3-0.4	NA	73.2773	TRUE	TRUE	FALSE	FALSE	FALSE	FALSE	FALSE	FALSE	FALSE	FALSE	FALSE	FALSE
chr1	154572874	154573358	TPM3-4929	TPM3	NA	0.2308	Ctrl	Excitatory,Inhibitory	FALSE	FALSE	TRUE	TRUE	FALSE	FALSE	1	154178183	154573116	Neuron	Intron (ENST00000368476.4/1141, intron 5 of 5)	3347	2	1	4929	0.2308	0.2-0.3	NA	20.2699	TRUE	TRUE	FALSE	FALSE	FALSE	FALSE	FALSE	FALSE	FALSE	FALSE	FALSE	FALSE
chr1	154574528	154575134	TPM3-4930	TPM3	NA	0.2301	Ctrl	Inhibitory,OPCs,Excitatory	FALSE	FALSE	TRUE	TRUE	FALSE	TRUE	1	154178183	154574831	Neuron	Intron (ENST00000368476.4/1141, intron 5 of 5)	5001	3	1	4930	0.2301	0.2-0.3	NA	17.1209	TRUE	TRUE	FALSE	FALSE	FALSE	FALSE	FALSE	FALSE	FALSE	FALSE	FALSE	FALSE
chr1	154575637	154576179	TPM3-4931	TPM3	0.2497	0.3223	common	Excitatory	FALSE	FALSE	FALSE	TRUE	FALSE	FALSE	1	154178183	154575908	Neuron	3' UTR	6110	1	1	4931	0.286	0.2-0.3	21.174	48.0312	TRUE	TRUE	FALSE	FALSE	FALSE	FALSE	FALSE	FALSE	FALSE	FALSE	FALSE	FALSE
chr1	154586156	154587269	TPM3-4935	TPM3	0.2023	0.3443	common	Excitatory,Inhibitory	FALSE	FALSE	TRUE	TRUE	FALSE	FALSE	1	154178183	154586713	Neuron	3' UTR	498	2	1	4935	0.2733	0.2-0.3	9.454	46.5249	TRUE	TRUE	FALSE	FALSE	FALSE	FALSE	FALSE	FALSE	FALSE	FALSE	FALSE	FALSE
chr1	154598752	154600282	TPM3-4938	TPM3	NA	0.2062	Ctrl	Excitatory,Oligodendrocytes,Astrocytes,Inhibitory,OPCs,Microglia	TRUE	TRUE	TRUE	TRUE	TRUE	TRUE	1	154178183	154599517	Astrocytes&GLU&Neuron&Oligodendrocytes	Promoter	0	6	4	4938	0.2062	0.2-0.3	NA	15.1308	FALSE	FALSE	FALSE	FALSE	FALSE	FALSE	FALSE	FALSE	FALSE	FALSE	FALSE	FALSE
chr1	154623351	154623573	TPM3-4945	TPM3	0.216	NA	AD	Microglia	FALSE	TRUE	FALSE	FALSE	FALSE	FALSE	1	154178183	154623462	NA	Intron (ENST00000679899.1/103, intron 1 of 14)	4010	1	NA	4945	0.216	0.2-0.3	21.4425	NA	TRUE	TRUE	FALSE	FALSE	FALSE	FALSE	FALSE	FALSE	FALSE	FALSE	FALSE	FALSE
chr19	15635531	15636710	TPM4-163174	TPM4	NA	-0.2049	Ctrl	Astrocytes,Excitatory	TRUE	FALSE	FALSE	TRUE	FALSE	FALSE	19	15636121	16067538	GLU&Neuron	Distal Intergenic	-4187	2	2	163174	-0.2049	0.2-0.3	NA	18.7551	FALSE	FALSE	FALSE	FALSE	FALSE	FALSE	FALSE	FALSE	FALSE	FALSE	FALSE	TRUE
chr19	15779437	15781376	TPM4-163185	TPM4	NA	-0.212	Ctrl	Astrocytes,OPCs,Oligodendrocytes,Excitatory,Inhibitory,Pericytes,Microglia	TRUE	TRUE	TRUE	TRUE	TRUE	TRUE	19	15780407	16067538	Astrocytes&Neuron&Oligodendrocytes	Promoter	0	7	3	163185	-0.212	0.2-0.3	NA	28.8874	FALSE	FALSE	FALSE	FALSE	FALSE	FALSE	FALSE	FALSE	FALSE	FALSE	FALSE	FALSE
chr19	15835966	15837538	TPM4-163187	TPM4	0.2646	0.3025	common	Oligodendrocytes,OPCs,Excitatory,Microglia,Astrocytes,Inhibitory,Pericytes,Endothelial	TRUE	TRUE	TRUE	TRUE	TRUE	TRUE	19	15836752	16067538	Astrocytes&Microglia&Neuron&Oligodendrocytes	Promoter	-113	8	4	163187	0.28355	0.2-0.3	49.6744	53.9266	FALSE	FALSE	FALSE	FALSE	FALSE	FALSE	TRUE	FALSE	FALSE	FALSE	FALSE	FALSE
chr19	16075816	16077662	TPM4-163212	TPM4	0.2491	0.3366	common	Inhibitory,Excitatory,Oligodendrocytes,Microglia,OPCs,Astrocytes,Pericytes,Endothelial	TRUE	TRUE	TRUE	TRUE	TRUE	TRUE	19	16067538	16076739	GABA&GLU	Promoter	0	8	2	163212	0.29285	0.2-0.3	24.3413	41.4155	FALSE	FALSE	FALSE	FALSE	FALSE	FALSE	FALSE	FALSE	FALSE	FALSE	FALSE	FALSE
chr19	16083088	16083942	TPM4-163214	TPM4	0.323	0.3662	common	Oligodendrocytes,OPCs,Astrocytes,Microglia,Excitatory,Inhibitory	TRUE	TRUE	TRUE	TRUE	TRUE	TRUE	19	16067538	16083515	Microglia&Oligodendrocytes	Intron (ENST00000646974.2/7171, intron 3 of 8)	1545	6	2	163214	0.3446	0.3-0.4	54.2327	63.8948	FALSE	FALSE	FALSE	FALSE	FALSE	FALSE	TRUE	FALSE	FALSE	FALSE	FALSE	FALSE
chr19	16089157	16089840	TPM4-163216	TPM4	NA	0.2274	Ctrl	Oligodendrocytes	FALSE	FALSE	FALSE	FALSE	TRUE	FALSE	19	16067538	16089499	Oligodendrocytes	Exon (ENST00000592138.6/7171, exon 4 of 4)	439	1	1	163216	0.2274	0.2-0.3	NA	19.058	FALSE	FALSE	FALSE	FALSE	FALSE	FALSE	FALSE	FALSE	FALSE	FALSE	FALSE	FALSE
chr19	16110630	16112266	TPM4-163222	TPM4	0.2291	0.3425	common	Excitatory,Inhibitory,Oligodendrocytes,Astrocytes,Microglia,OPCs,Pericytes,Endothelial	TRUE	TRUE	TRUE	TRUE	TRUE	TRUE	19	16067538	16111448	GLU	Promoter	0	8	1	163222	0.2858	0.2-0.3	31.7226	82.6393	FALSE	FALSE	FALSE	FALSE	FALSE	FALSE	FALSE	TRUE	FALSE	FALSE	FALSE	FALSE
chr19	16216480	16219214	TPM4-163245	TPM4	-0.2605	-0.2772	common	Inhibitory,Excitatory,Oligodendrocytes,Astrocytes	TRUE	FALSE	TRUE	TRUE	TRUE	FALSE	19	16067538	16217847	Neuron	Intron (ENST00000590756.5/8907, intron 3 of 9)	7522	4	1	163245	-0.26885	0.2-0.3	26.1793	30.6343	FALSE	FALSE	FALSE	FALSE	FALSE	FALSE	FALSE	FALSE	FALSE	FALSE	FALSE	FALSE
chr19	16272550	16273711	TPM4-163259	TPM4	-0.3004	-0.2859	common	Astrocytes,Inhibitory,Excitatory,OPCs,Pericytes	TRUE	FALSE	TRUE	TRUE	FALSE	TRUE	19	16067538	16273131	Astrocytes&GABA&Neuron	Distal Intergenic	38507	5	3	163259	-0.29315	0.2-0.3	27.3782	29.8172	FALSE	FALSE	FALSE	FALSE	FALSE	FALSE	FALSE	FALSE	FALSE	FALSE	FALSE	FALSE
chr19	16324065	16326285	TPM4-163268	TPM4	-0.2164	NA	AD	Inhibitory,Oligodendrocytes,Excitatory,OPCs,Astrocytes,Microglia,Pericytes,Endothelial	TRUE	TRUE	TRUE	TRUE	TRUE	TRUE	19	16067538	16325175	NA	Promoter	0	8	NA	163268	-0.2164	0.2-0.3	21.992	NA	FALSE	FALSE	FALSE	FALSE	FALSE	FALSE	TRUE	FALSE	FALSE	FALSE	FALSE	FALSE
chr19	16381721	16382505	TPM4-163285	TPM4	-0.2164	-0.2045	common	Astrocytes,Inhibitory,Excitatory,Pericytes	TRUE	FALSE	TRUE	TRUE	FALSE	FALSE	19	16067538	16382113	Astrocytes&Neuron	Intron (ENST00000602022.5/58513, intron 21 of 22)	-19769	4	2	163285	-0.21045	0.2-0.3	13.6291	14.7244	FALSE	FALSE	FALSE	FALSE	FALSE	FALSE	FALSE	FALSE	FALSE	FALSE	FALSE	FALSE
chr19	16400738	16401598	TPM4-163291	TPM4	-0.223	-0.3041	common	Excitatory,Astrocytes,Inhibitory	TRUE	FALSE	TRUE	TRUE	FALSE	FALSE	19	16067538	16401168	Astrocytes&Neuron	3' UTR	2147	3	2	163291	-0.26355	0.2-0.3	17.1267	34.742	FALSE	FALSE	FALSE	FALSE	FALSE	FALSE	FALSE	FALSE	FALSE	FALSE	FALSE	FALSE
chr19	16428708	16430061	TPM4-163298	TPM4	NA	-0.2237	Ctrl	Excitatory,Inhibitory,OPCs,Astrocytes,Oligodendrocytes	TRUE	FALSE	TRUE	TRUE	TRUE	TRUE	19	16067538	16429385	Astrocytes&Neuron	3' UTR	5235	5	2	163298	-0.2237	0.2-0.3	NA	18.439	FALSE	FALSE	FALSE	FALSE	FALSE	FALSE	FALSE	FALSE	FALSE	FALSE	FALSE	FALSE
chr19	16435227	16437091	TPM4-163299	TPM4	-0.2184	-0.2432	common	Astrocytes,OPCs,Inhibitory,Pericytes,Microglia,Excitatory,Oligodendrocytes	TRUE	TRUE	TRUE	TRUE	TRUE	TRUE	19	16067538	16436159	Astrocytes&Microglia&Neuron	Promoter	0	7	3	163299	-0.2308	0.2-0.3	15	21.2014	FALSE	FALSE	FALSE	FALSE	FALSE	FALSE	FALSE	FALSE	FALSE	FALSE	FALSE	FALSE
chr19	16440048	16440609	TPM4-163301	TPM4	NA	-0.209	Ctrl	Astrocytes	TRUE	FALSE	FALSE	FALSE	FALSE	FALSE	19	16067538	16440329	Astrocytes	Intron (ENST00000602022.5/58513, intron 4 of 22)	-4753	1	1	163301	-0.209	0.2-0.3	NA	13.993	FALSE	FALSE	FALSE	FALSE	FALSE	FALSE	FALSE	FALSE	FALSE	FALSE	FALSE	FALSE
chr19	16453837	16454604	TPM4-163308	TPM4	-0.2108	-0.2019	common	Astrocytes,Inhibitory	TRUE	FALSE	TRUE	FALSE	FALSE	FALSE	19	16067538	16454221	Astrocytes&GABA&Neuron	Intron (ENST00000602022.5/58513, intron 1 of 22)	17339	2	3	163308	-0.20635	0.2-0.3	15.6555	11.9444	FALSE	FALSE	FALSE	FALSE	FALSE	FALSE	FALSE	FALSE	TRUE	FALSE	FALSE	FALSE
chr19	16456786	16458162	TPM4-163309	TPM4	-0.2766	-0.2781	common	Inhibitory,Excitatory,Microglia,Astrocytes,Oligodendrocytes,OPCs	TRUE	TRUE	TRUE	TRUE	TRUE	TRUE	19	16067538	16457474	Astrocytes&Microglia&Neuron	Intron (ENST00000602022.5/58513, intron 1 of 22)	13781	6	3	163309	-0.27735	0.2-0.3	25.9273	25.5021	FALSE	FALSE	FALSE	FALSE	FALSE	FALSE	FALSE	FALSE	FALSE	FALSE	FALSE	FALSE
chr19	16508881	16510417	TPM4-163319	TPM4	-0.2097	-0.2992	common	Excitatory,Astrocytes,OPCs,Oligodendrocytes,Inhibitory,Microglia	TRUE	TRUE	TRUE	TRUE	TRUE	TRUE	19	16067538	16509649	Astrocytes&Neuron&Oligodendrocytes	3' UTR	-2616	6	3	163319	-0.25445	0.2-0.3	20.0972	42.6772	FALSE	FALSE	FALSE	FALSE	FALSE	FALSE	FALSE	FALSE	FALSE	FALSE	FALSE	FALSE
chr6	18004062	18004887	TPMT-305426	TPMT	0.2237	0.2053	common	Excitatory,Inhibitory	FALSE	FALSE	TRUE	TRUE	FALSE	FALSE	6	18004475	18155077	GLU&Neuron	Distal Intergenic	-16428	2	2	305426	0.2145	0.2-0.3	15.5893	15.6945	FALSE	FALSE	FALSE	FALSE	FALSE	FALSE	FALSE	FALSE	FALSE	FALSE	FALSE	FALSE
chr6	18024945	18025871	TPMT-305430	TPMT	NA	0.21	Ctrl	Excitatory	FALSE	FALSE	FALSE	TRUE	FALSE	FALSE	6	18025408	18155077	Neuron	Distal Intergenic	-37311	1	1	305430	0.21	0.2-0.3	NA	18.0455	FALSE	FALSE	FALSE	FALSE	FALSE	FALSE	FALSE	FALSE	FALSE	FALSE	FALSE	FALSE
chr6	18042270	18043753	TPMT-305433	TPMT	NA	0.217	Ctrl	Excitatory,Oligodendrocytes,Inhibitory,Astrocytes,Pericytes	TRUE	FALSE	TRUE	TRUE	TRUE	FALSE	6	18043012	18155077	GLU&Neuron	Distal Intergenic	-54636	5	2	305433	0.217	0.2-0.3	NA	18.4841	FALSE	FALSE	FALSE	FALSE	FALSE	FALSE	FALSE	FALSE	FALSE	FALSE	FALSE	FALSE
chr6	18203090	18205218	TPMT-305462	TPMT	0.2118	0.2387	common	Excitatory,Pericytes	FALSE	FALSE	FALSE	TRUE	FALSE	FALSE	6	18155077	18204154	Neuron	Intron (ENST00000546309.6/221656, intron 1 of 3)	-6277	2	1	305462	0.22525	0.2-0.3	16.3482	22.7192	FALSE	FALSE	FALSE	FALSE	FALSE	FALSE	FALSE	FALSE	FALSE	FALSE	FALSE	FALSE
chr6	18214915	18216325	TPMT-305466	TPMT	0.2286	0.2299	common	Excitatory,Inhibitory,Microglia	FALSE	TRUE	TRUE	TRUE	FALSE	FALSE	6	18155077	18215620	Microglia&Neuron	5' UTR	3421	3	2	305466	0.22925	0.2-0.3	15.643	18.1313	FALSE	FALSE	FALSE	FALSE	FALSE	FALSE	FALSE	FALSE	FALSE	FALSE	FALSE	FALSE
chr6	18361719	18362504	TPMT-305493	TPMT	NA	0.2261	Ctrl	Excitatory,Inhibitory,Microglia	FALSE	TRUE	TRUE	TRUE	FALSE	FALSE	6	18155077	18362112	Microglia&Neuron	Distal Intergenic	-24846	3	2	305493	0.2261	0.2-0.3	NA	19.9025	FALSE	FALSE	FALSE	FALSE	FALSE	FALSE	FALSE	FALSE	FALSE	FALSE	FALSE	FALSE
chr6	18501303	18502211	TPMT-305524	TPMT	0.2074	NA	AD	Microglia	FALSE	TRUE	FALSE	FALSE	FALSE	FALSE	6	18155077	18501757	Microglia	Distal Intergenic	-20524	1	1	305524	0.2074	0.2-0.3	18.4891	NA	FALSE	FALSE	FALSE	FALSE	FALSE	FALSE	FALSE	FALSE	FALSE	FALSE	FALSE	FALSE
chr2	1282160	1284459	TPO-174569	TPO	NA	0.2499	Ctrl	Excitatory,OPCs,Oligodendrocytes,Inhibitory	FALSE	FALSE	TRUE	TRUE	TRUE	TRUE	2	1283310	1413461	GLU&Neuron	Intron (ENST00000308624.10/54221, intron 14 of 16)	19317	4	2	174569	0.2499	0.2-0.3	NA	14.746	FALSE	FALSE	FALSE	FALSE	FALSE	FALSE	FALSE	FALSE	FALSE	FALSE	FALSE	FALSE
chr2	1370430	1370790	TPO-175818	TPO	0.2463	NA	AD	Excitatory	FALSE	FALSE	FALSE	TRUE	FALSE	FALSE	2	1370610	1413461	Neuron	Intron (ENST00000650512.1/ENST00000650512.1, intron 3 of 3)	-3433	1	1	175818	0.2463	0.2-0.3	22.459	NA	FALSE	FALSE	FALSE	FALSE	FALSE	FALSE	FALSE	FALSE	FALSE	FALSE	FALSE	TRUE
chr2	1517776	1518822	TPO-177647	TPO	NA	0.2209	Ctrl	Excitatory	FALSE	FALSE	FALSE	TRUE	FALSE	FALSE	2	1413461	1518299	Neuron	Intron (ENST00000497517.6/7173, intron 5 of 5)	4344	1	1	177647	0.2209	0.2-0.3	NA	10.5085	FALSE	FALSE	FALSE	FALSE	FALSE	FALSE	FALSE	FALSE	FALSE	FALSE	FALSE	FALSE
chr2	1560939	1562310	TPO-178230	TPO	NA	0.204	Ctrl	Excitatory	FALSE	FALSE	FALSE	TRUE	FALSE	FALSE	2	1413461	1561625	NA	Intron (ENST00000650512.1/ENST00000650512.1, intron 1 of 3)	8495	1	NA	178230	0.204	0.2-0.3	NA	9.8914	FALSE	FALSE	FALSE	FALSE	FALSE	FALSE	FALSE	FALSE	FALSE	FALSE	FALSE	FALSE
chr2	1581543	1582341	TPO-178513	TPO	NA	0.2089	Ctrl	Excitatory	FALSE	FALSE	FALSE	TRUE	FALSE	FALSE	2	1413461	1581942	NA	Intron (ENST00000438247.1/ENST00000438247.1, intron 2 of 2)	29099	1	NA	178513	0.2089	0.2-0.3	NA	10.8029	FALSE	FALSE	FALSE	FALSE	FALSE	FALSE	FALSE	FALSE	FALSE	FALSE	FALSE	FALSE
chr2	1651951	1653353	TPO-179575	TPO	NA	0.2188	Ctrl	Excitatory,OPCs	FALSE	FALSE	FALSE	TRUE	FALSE	TRUE	2	1413461	1652652	Neuron	3' UTR	613	2	1	179575	0.2188	0.2-0.3	NA	9.9038	FALSE	FALSE	FALSE	FALSE	FALSE	FALSE	FALSE	FALSE	FALSE	FALSE	FALSE	FALSE
chr2	1674237	1676069	TPO-179902	TPO	NA	0.2039	Ctrl	Excitatory,OPCs,Oligodendrocytes,Inhibitory	FALSE	FALSE	TRUE	TRUE	TRUE	TRUE	2	1413461	1675153	GLU&Neuron	Intron (ENST00000252804.9/7837, intron 8 of 22)	394	4	2	179902	0.2039	0.2-0.3	NA	9.3122	FALSE	FALSE	FALSE	FALSE	FALSE	FALSE	FALSE	FALSE	FALSE	FALSE	FALSE	FALSE
chr2	1720315	1722525	TPO-180705	TPO	NA	0.2668	Ctrl	Excitatory,Inhibitory,OPCs,Endothelial	FALSE	FALSE	TRUE	TRUE	FALSE	TRUE	2	1413461	1721420	Neuron	Intron (ENST00000252804.9/7837, intron 1 of 22)	21917	4	1	180705	0.2668	0.2-0.3	NA	14.573	FALSE	FALSE	FALSE	FALSE	FALSE	FALSE	FALSE	FALSE	FALSE	FALSE	FALSE	FALSE
chr2	1729978	1731976	TPO-180908	TPO	NA	0.2204	Ctrl	Excitatory,Pericytes,OPCs,Inhibitory	FALSE	FALSE	TRUE	TRUE	FALSE	TRUE	2	1413461	1730977	Neuron	Intron (ENST00000252804.9/7837, intron 1 of 22)	12466	4	1	180908	0.2204	0.2-0.3	NA	11.447	FALSE	FALSE	FALSE	FALSE	FALSE	FALSE	FALSE	FALSE	FALSE	FALSE	FALSE	FALSE
chr11	6579515	6580101	TPP1-66802	TPP1	0.2342	0.3171	common	Astrocytes	TRUE	FALSE	FALSE	FALSE	FALSE	FALSE	11	6579808	6619353	Astrocytes	Intron (ENST00000534210.6/144132, intron 6 of 6)	10811	1	1	66802	0.27565	0.2-0.3	21.8804	58.2173	FALSE	FALSE	FALSE	FALSE	FALSE	FALSE	FALSE	FALSE	FALSE	FALSE	FALSE	FALSE
chr11	6595848	6597565	TPP1-66835	TPP1	NA	0.2234	Ctrl	Excitatory,Astrocytes,Oligodendrocytes,Inhibitory,OPCs,Microglia,Pericytes	TRUE	TRUE	TRUE	TRUE	TRUE	TRUE	11	6596707	6619353	Astrocytes&GLU&Neuron&Oligodendrocytes	3' UTR	3739	7	4	66835	0.2234	0.2-0.3	NA	20.1648	FALSE	FALSE	FALSE	FALSE	FALSE	FALSE	FALSE	FALSE	FALSE	FALSE	FALSE	FALSE
chr11	6606784	6607241	TPP1-66862	TPP1	0.2371	NA	AD	Oligodendrocytes,Microglia,Astrocytes,Pericytes	TRUE	TRUE	FALSE	FALSE	TRUE	FALSE	11	6607013	6619353	Astrocytes&Microglia&Oligodendrocytes	Promoter	-430	4	3	66862	0.2371	0.2-0.3	28.8188	NA	TRUE	TRUE	FALSE	FALSE	FALSE	FALSE	FALSE	FALSE	FALSE	FALSE	FALSE	FALSE
chr13	102130771	102131617	TPP2-91743	TPP2	-0.2194	NA	AD	Excitatory,Inhibitory,OPCs	FALSE	FALSE	TRUE	TRUE	FALSE	TRUE	13	102131194	102596986	Neuron	Intron (ENST00000376131.8/2259, intron 1 of 4)	-84768	3	1	91743	-0.2194	0.2-0.3	11.8055	NA	FALSE	FALSE	FALSE	FALSE	FALSE	FALSE	FALSE	FALSE	FALSE	FALSE	FALSE	FALSE
chr13	102139513	102139890	TPP2-91744	TPP2	-0.2005	NA	AD	Inhibitory,Excitatory	FALSE	FALSE	TRUE	TRUE	FALSE	FALSE	13	102139702	102596986	Neuron	Intron (ENST00000376131.8/2259, intron 1 of 4)	-93510	2	1	91744	-0.2005	0.2-0.3	11.6267	NA	FALSE	FALSE	FALSE	FALSE	FALSE	FALSE	FALSE	FALSE	FALSE	FALSE	FALSE	FALSE
chr13	102141039	102142692	TPP2-91745	TPP2	-0.2761	-0.254	common	Excitatory,Astrocytes,Inhibitory,Oligodendrocytes,OPCs	TRUE	FALSE	TRUE	TRUE	TRUE	TRUE	13	102141866	102596986	Neuron	Intron (ENST00000376131.8/2259, intron 1 of 4)	-95036	5	1	91745	-0.26505	0.2-0.3	20.2961	23.7782	FALSE	FALSE	FALSE	FALSE	FALSE	FALSE	FALSE	TRUE	FALSE	FALSE	FALSE	FALSE
chr13	102152337	102153583	TPP2-91747	TPP2	-0.2585	-0.2194	common	Excitatory,Inhibitory	FALSE	FALSE	TRUE	TRUE	FALSE	FALSE	13	102152960	102596986	Neuron	Intron (ENST00000376131.8/2259, intron 1 of 4)	-106334	2	1	91747	-0.23895	0.2-0.3	16.2525	15.799	FALSE	FALSE	FALSE	FALSE	FALSE	FALSE	FALSE	FALSE	FALSE	FALSE	FALSE	FALSE
chr13	102214530	102216081	TPP2-91758	TPP2	-0.2244	NA	AD	Excitatory	FALSE	FALSE	FALSE	TRUE	FALSE	FALSE	13	102215306	102596986	Neuron	Intron (ENST00000376131.8/2259, intron 1 of 4)	151318	1	1	91758	-0.2244	0.2-0.3	13.7857	NA	FALSE	FALSE	FALSE	FALSE	FALSE	FALSE	FALSE	FALSE	FALSE	FALSE	FALSE	FALSE
chr13	102236492	102237540	TPP2-91763	TPP2	-0.2268	NA	AD	OPCs,Excitatory,Inhibitory	FALSE	FALSE	TRUE	TRUE	FALSE	TRUE	13	102237016	102596986	Neuron	Intron (ENST00000376131.8/2259, intron 1 of 4)	129859	3	1	91763	-0.2268	0.2-0.3	17.0943	NA	FALSE	FALSE	FALSE	FALSE	FALSE	FALSE	FALSE	FALSE	FALSE	FALSE	FALSE	FALSE
chr13	102240000	102240664	TPP2-91765	TPP2	-0.2296	-0.2387	common	Excitatory,Inhibitory	FALSE	FALSE	TRUE	TRUE	FALSE	FALSE	13	102240332	102596986	Neuron	Intron (ENST00000376131.8/2259, intron 1 of 4)	126735	2	1	91765	-0.23415	0.2-0.3	15.1931	19.6323	FALSE	FALSE	FALSE	FALSE	FALSE	FALSE	FALSE	FALSE	FALSE	FALSE	FALSE	FALSE
chr13	102259518	102260177	TPP2-91769	TPP2	-0.2207	-0.2194	common	Excitatory	FALSE	FALSE	FALSE	TRUE	FALSE	FALSE	13	102259848	102596986	Neuron	Intron (ENST00000376131.8/2259, intron 1 of 4)	107222	1	1	91769	-0.22005	0.2-0.3	11.6601	15.9619	FALSE	FALSE	FALSE	FALSE	FALSE	FALSE	FALSE	FALSE	FALSE	FALSE	FALSE	FALSE
chr13	102260309	102260980	TPP2-91770	TPP2	-0.2097	NA	AD	OPCs,Excitatory,Inhibitory	FALSE	FALSE	TRUE	TRUE	FALSE	TRUE	13	102260645	102596986	Neuron	Intron (ENST00000376131.8/2259, intron 1 of 4)	106419	3	1	91770	-0.2097	0.2-0.3	12.5115	NA	FALSE	FALSE	FALSE	FALSE	FALSE	TRUE	FALSE	FALSE	FALSE	FALSE	FALSE	FALSE
chr13	102308687	102310152	TPP2-91780	TPP2	-0.2605	-0.215	common	Excitatory,Inhibitory,Astrocytes,OPCs	TRUE	FALSE	TRUE	TRUE	FALSE	TRUE	13	102309420	102596986	GABA&GLU&Neuron	Intron (ENST00000376131.8/2259, intron 1 of 4)	57247	4	3	91780	-0.23775	0.2-0.3	20.9483	19.8595	FALSE	FALSE	FALSE	FALSE	FALSE	FALSE	FALSE	FALSE	FALSE	FALSE	FALSE	FALSE
chr13	102343054	102343988	TPP2-91789	TPP2	-0.2036	NA	AD	Inhibitory,Excitatory,OPCs	FALSE	FALSE	TRUE	TRUE	FALSE	TRUE	13	102343521	102596986	GABA&GLU&Neuron	Intron (ENST00000376131.8/2259, intron 1 of 4)	23411	3	3	91789	-0.2036	0.2-0.3	12.4348	NA	FALSE	FALSE	FALSE	FALSE	FALSE	FALSE	FALSE	FALSE	FALSE	FALSE	FALSE	FALSE
chr13	102348119	102349319	TPP2-91791	TPP2	-0.2649	-0.212	common	Excitatory,Inhibitory	FALSE	FALSE	TRUE	TRUE	FALSE	FALSE	13	102348719	102596986	Neuron	Intron (ENST00000376131.8/2259, intron 1 of 4)	18080	2	1	91791	-0.23845	0.2-0.3	20.7339	15.8963	FALSE	FALSE	FALSE	FALSE	FALSE	FALSE	FALSE	FALSE	FALSE	FALSE	FALSE	FALSE
chr13	102353262	102353845	TPP2-91793	TPP2	-0.2537	-0.2372	common	Excitatory	FALSE	FALSE	FALSE	TRUE	FALSE	FALSE	13	102353554	102596986	Neuron	Intron (ENST00000376131.8/2259, intron 1 of 4)	13554	1	1	91793	-0.24545	0.2-0.3	20.8431	23.5389	FALSE	FALSE	FALSE	FALSE	FALSE	FALSE	FALSE	FALSE	TRUE	FALSE	FALSE	FALSE
chr13	102393844	102395145	TPP2-91802	TPP2	0.3292	0.2502	common	Oligodendrocytes,Astrocytes,Microglia,Inhibitory,OPCs,Excitatory,Endothelial,Pericytes	TRUE	TRUE	TRUE	TRUE	TRUE	TRUE	13	102394495	102596986	GABA	Promoter	0	8	1	91802	0.2897	0.2-0.3	65.3013	39.7614	FALSE	FALSE	FALSE	FALSE	FALSE	FALSE	FALSE	FALSE	TRUE	FALSE	FALSE	FALSE
chr13	102399604	102402695	TPP2-91803	TPP2	-0.3215	-0.2567	common	Excitatory,Inhibitory,Astrocytes,OPCs,Oligodendrocytes,Microglia,Pericytes	TRUE	TRUE	TRUE	TRUE	TRUE	TRUE	13	102401150	102596986	GABA&GLU	Promoter	0	7	2	91803	-0.2891	0.2-0.3	51.4334	49.4954	TRUE	TRUE	FALSE	FALSE	FALSE	FALSE	FALSE	FALSE	TRUE	FALSE	FALSE	FALSE
chr13	102452191	102453276	TPP2-91806	TPP2	NA	-0.2119	Ctrl	Excitatory,Inhibitory	FALSE	FALSE	TRUE	TRUE	FALSE	FALSE	13	102452734	102596986	NA	Distal Intergenic	-49735	2	NA	91806	-0.2119	0.2-0.3	NA	14.6973	FALSE	FALSE	FALSE	FALSE	FALSE	FALSE	FALSE	FALSE	FALSE	FALSE	FALSE	FALSE
chr13	102569076	102570494	TPP2-91819	TPP2	-0.2518	-0.2137	common	Excitatory,Inhibitory	FALSE	FALSE	TRUE	TRUE	FALSE	FALSE	13	102569785	102596986	Neuron	Distal Intergenic	-26492	2	1	91819	-0.23275	0.2-0.3	16.4915	17.7421	TRUE	TRUE	FALSE	FALSE	FALSE	FALSE	FALSE	FALSE	FALSE	FALSE	FALSE	FALSE
chr13	102596013	102597871	TPP2-91825	TPP2	0.2976	0.2846	common	Oligodendrocytes,Microglia,Excitatory,Astrocytes,Inhibitory,OPCs,Pericytes,Endothelial	TRUE	TRUE	TRUE	TRUE	TRUE	TRUE	13	102596942	102596986	GABA&GLU	Promoter	0	8	2	91825	0.2911	0.2-0.3	41.5694	48.1264	FALSE	FALSE	FALSE	FALSE	FALSE	FALSE	FALSE	FALSE	FALSE	FALSE	FALSE	FALSE
chr13	102721581	102722486	TPP2-91850	TPP2	0.3886	0.3401	common	Oligodendrocytes,OPCs,Inhibitory,Astrocytes,Microglia,Excitatory	TRUE	TRUE	TRUE	TRUE	TRUE	TRUE	13	102596986	102722034	Neuron&Oligodendrocytes	Distal Intergenic	-26538	6	2	91850	0.36435	0.3-0.4	115.2475	80.3753	TRUE	TRUE	TRUE	FALSE	FALSE	FALSE	FALSE	FALSE	FALSE	FALSE	FALSE	FALSE
chr13	102724496	102725125	TPP2-91851	TPP2	0.3096	0.2749	common	Oligodendrocytes,Microglia,Inhibitory,Astrocytes	TRUE	TRUE	TRUE	FALSE	TRUE	FALSE	13	102596986	102724811	Oligodendrocytes	Distal Intergenic	-29453	4	1	91851	0.29225	0.2-0.3	57.5783	46.4026	TRUE	TRUE	TRUE	FALSE	FALSE	FALSE	FALSE	FALSE	FALSE	FALSE	FALSE	FALSE
chr13	102772719	102774575	TPP2-91862	TPP2	0.253	NA	AD	Oligodendrocytes,OPCs,Inhibitory,Astrocytes,Microglia,Excitatory,Pericytes,Endothelial	TRUE	TRUE	TRUE	TRUE	TRUE	TRUE	13	102596986	102773647	GABA&GLU	Promoter	0	8	2	91862	0.253	0.2-0.3	24.631	NA	TRUE	TRUE	TRUE	FALSE	FALSE	FALSE	FALSE	FALSE	FALSE	FALSE	FALSE	FALSE
chr13	102813429	102814422	TPP2-91866	TPP2	NA	-0.2472	Ctrl	Excitatory,Inhibitory	FALSE	FALSE	TRUE	TRUE	FALSE	FALSE	13	102596986	102813926	Neuron	Intron (ENST00000639435.1/100533467, intron 3 of 24)	-2067	2	1	91866	-0.2472	0.2-0.3	NA	19.4531	TRUE	TRUE	FALSE	FALSE	FALSE	FALSE	FALSE	FALSE	FALSE	FALSE	FALSE	FALSE
chr13	102875340	102875740	TPP2-91884	TPP2	-0.292	-0.2041	common	Excitatory,Inhibitory	FALSE	FALSE	TRUE	TRUE	FALSE	FALSE	13	102596986	102875540	GABA&Neuron	3' UTR	606	2	2	91884	-0.24805	0.2-0.3	25.0724	17.7525	FALSE	FALSE	FALSE	FALSE	FALSE	FALSE	FALSE	FALSE	FALSE	FALSE	FALSE	FALSE
chr13	102876148	102876445	TPP2-91885	TPP2	-0.2243	NA	AD	Excitatory	FALSE	FALSE	FALSE	TRUE	FALSE	FALSE	13	102596986	102876297	Neuron	Downstream (<=300bp)	1414	1	1	91885	-0.2243	0.2-0.3	12.4903	NA	FALSE	FALSE	FALSE	FALSE	FALSE	FALSE	FALSE	FALSE	FALSE	FALSE	FALSE	FALSE
chr13	102879565	102880188	TPP2-91887	TPP2	-0.261	-0.2252	common	Excitatory,Inhibitory	FALSE	FALSE	TRUE	TRUE	FALSE	FALSE	13	102596986	102879877	NA	Promoter	0	2	NA	91887	-0.2431	0.2-0.3	23.4964	17.9726	FALSE	FALSE	FALSE	FALSE	FALSE	FALSE	FALSE	FALSE	FALSE	FALSE	FALSE	FALSE
chr13	102901612	102902147	TPP2-91889	TPP2	0.22	NA	AD	Oligodendrocytes,OPCs,Astrocytes	TRUE	FALSE	FALSE	FALSE	TRUE	TRUE	13	102596986	102901880	Oligodendrocytes	Distal Intergenic	10302	3	1	91889	0.22	0.2-0.3	35.7937	NA	FALSE	FALSE	FALSE	FALSE	FALSE	FALSE	FALSE	FALSE	FALSE	FALSE	FALSE	FALSE
chr13	102947296	102949029	TPP2-91895	TPP2	0.3797	0.2991	common	Oligodendrocytes,Inhibitory,Astrocytes,OPCs,Microglia,Excitatory	TRUE	TRUE	TRUE	TRUE	TRUE	TRUE	13	102596986	102948163	Oligodendrocytes	Distal Intergenic	55986	6	1	91895	0.3394	0.3-0.4	101.9191	56.0008	FALSE	FALSE	FALSE	FALSE	FALSE	FALSE	FALSE	FALSE	FALSE	FALSE	FALSE	FALSE
chr5	1103499	1104821	TPPP-271769	TPPP	-0.2551	-0.2546	common	Astrocytes,Pericytes,Microglia,Endothelial	TRUE	TRUE	FALSE	FALSE	FALSE	FALSE	5	693352	1104160	Astrocytes&Microglia	Intron (ENST00000264930.10/10723, intron 1 of 23)	7242	4	2	271769	-0.25485	0.2-0.3	29.3839	38.1159	FALSE	FALSE	FALSE	FALSE	FALSE	FALSE	FALSE	FALSE	FALSE	FALSE	FALSE	FALSE
chr5	1110086	1112176	TPPP-271850	TPPP	-0.2993	-0.2403	common	Microglia,Excitatory,Astrocytes,OPCs,Inhibitory,Oligodendrocytes,Pericytes	TRUE	TRUE	TRUE	TRUE	TRUE	TRUE	5	693352	1111131	NA	Promoter	0	7	NA	271850	-0.2698	0.2-0.3	66.3973	39.8537	FALSE	FALSE	FALSE	FALSE	FALSE	FALSE	FALSE	FALSE	FALSE	FALSE	FALSE	FALSE
chr5	1161380	1162597	TPPP-272732	TPPP	0.236	NA	AD	Oligodendrocytes,Astrocytes,OPCs,Inhibitory,Excitatory,Microglia	TRUE	TRUE	TRUE	TRUE	TRUE	TRUE	5	693352	1161989	NA	Distal Intergenic	15949	6	NA	272732	0.236	0.2-0.3	40.4768	NA	FALSE	FALSE	FALSE	FALSE	FALSE	FALSE	FALSE	FALSE	FALSE	FALSE	FALSE	FALSE
chr5	1182437	1184127	TPPP-273016	TPPP	0.4511	0.3685	common	Oligodendrocytes,OPCs,Astrocytes,Inhibitory,Microglia,Excitatory	TRUE	TRUE	TRUE	TRUE	TRUE	TRUE	5	693352	1183282	Astrocytes&Oligodendrocytes	Distal Intergenic	-3833	6	2	273016	0.4098	0.4-0.5	195.2491	121.7197	FALSE	FALSE	FALSE	FALSE	FALSE	FALSE	FALSE	FALSE	FALSE	FALSE	FALSE	FALSE
chr5	227063	227668	TPPP-283779	TPPP	0.2007	0.2555	common	Oligodendrocytes,Excitatory	FALSE	FALSE	FALSE	TRUE	TRUE	FALSE	5	227366	693352	Oligodendrocytes	Promoter	0	2	1	283779	0.2281	0.2-0.3	13.9146	27.8359	FALSE	FALSE	FALSE	FALSE	FALSE	FALSE	FALSE	FALSE	FALSE	FALSE	FALSE	FALSE
chr5	228756	229301	TPPP-283801	TPPP	0.2963	0.3281	common	Oligodendrocytes,OPCs	FALSE	FALSE	FALSE	FALSE	TRUE	TRUE	5	229029	693352	Oligodendrocytes	Intron (ENST00000617470.4/6389, intron 4 of 12)	1131	2	1	283801	0.3122	0.3-0.4	73.3023	71.0057	FALSE	FALSE	FALSE	FALSE	FALSE	FALSE	FALSE	FALSE	FALSE	FALSE	FALSE	FALSE
chr5	231449	231999	TPPP-283825	TPPP	NA	0.2411	Ctrl	Oligodendrocytes,Astrocytes,Inhibitory	TRUE	FALSE	TRUE	FALSE	TRUE	FALSE	5	231724	693352	Oligodendrocytes	Intron (ENST00000617470.4/6389, intron 5 of 12)	507	3	1	283825	0.2411	0.2-0.3	NA	23.5397	FALSE	FALSE	FALSE	FALSE	FALSE	FALSE	FALSE	FALSE	FALSE	FALSE	FALSE	FALSE
chr5	399125	400356	TPPP-285545	TPPP	-0.2184	-0.261	common	Inhibitory,Excitatory,OPCs,Astrocytes,Pericytes,Microglia,Oligodendrocytes	TRUE	TRUE	TRUE	TRUE	TRUE	TRUE	5	399741	693352	Astrocytes&Neuron	Intron (ENST00000505113.6/116412618, intron 6 of 12)	-20564	7	2	285545	-0.2397	0.2-0.3	12.7307	26.859	FALSE	FALSE	FALSE	FALSE	FALSE	FALSE	FALSE	FALSE	FALSE	FALSE	FALSE	FALSE
chr5	447579	449195	TPPP-286012	TPPP	-0.2997	-0.2877	common	Excitatory,Astrocytes,Microglia,OPCs,Oligodendrocytes	TRUE	TRUE	FALSE	TRUE	TRUE	TRUE	5	448387	693352	Astrocytes&Microglia	Exon (ENST00000512944.6/11336, exon 3 of 13)	1431	5	2	286012	-0.2937	0.2-0.3	33.8595	60.0292	FALSE	FALSE	FALSE	FALSE	FALSE	FALSE	FALSE	FALSE	FALSE	FALSE	FALSE	FALSE
chr5	646713	647695	TPPP-288334	TPPP	0.2089	0.2638	common	Oligodendrocytes,OPCs	FALSE	FALSE	FALSE	FALSE	TRUE	TRUE	5	647204	693352	Oligodendrocytes	Intron (ENST00000264935.6/55722, intron 10 of 11)	2576	2	1	288334	0.23635	0.2-0.3	20.3092	22.3928	FALSE	FALSE	FALSE	FALSE	FALSE	FALSE	FALSE	FALSE	FALSE	FALSE	FALSE	FALSE
chr5	668659	668936	TPPP-288664	TPPP	0.3124	0.3478	common	Oligodendrocytes	FALSE	FALSE	FALSE	FALSE	TRUE	FALSE	5	668798	693352	Oligodendrocytes	Intron (ENST00000360578.7/11076, intron 2 of 3)	13205	1	1	288664	0.3301	0.3-0.4	50.7147	65.9439	FALSE	FALSE	FALSE	FALSE	FALSE	FALSE	FALSE	FALSE	FALSE	FALSE	FALSE	FALSE
chr5	669087	670272	TPPP-288674	TPPP	0.5458	0.5129	common	Oligodendrocytes,Astrocytes,Microglia,OPCs,Excitatory,Inhibitory	TRUE	TRUE	TRUE	TRUE	TRUE	TRUE	5	669680	693352	Astrocytes&Neuron&Oligodendrocytes	Intron (ENST00000360578.7/11076, intron 2 of 3)	13633	6	3	288674	0.52935	0.4-0.6	274.719	225.1782	FALSE	FALSE	FALSE	FALSE	FALSE	FALSE	FALSE	FALSE	FALSE	FALSE	FALSE	FALSE
chr5	671466	672130	TPPP-288729	TPPP	0.4494	0.4513	common	OPCs,Astrocytes,Oligodendrocytes,Inhibitory,Microglia	TRUE	TRUE	TRUE	FALSE	TRUE	TRUE	5	671798	693352	Astrocytes&Neuron&Oligodendrocytes	Intron (ENST00000360578.7/11076, intron 2 of 3)	16012	5	3	288729	0.45035	0.4-0.5	180.199	188.8361	FALSE	FALSE	FALSE	FALSE	FALSE	FALSE	FALSE	FALSE	FALSE	FALSE	FALSE	FALSE
chr5	672534	673020	TPPP-288762	TPPP	0.3029	0.3085	common	Astrocytes	TRUE	FALSE	FALSE	FALSE	FALSE	FALSE	5	672777	693352	Astrocytes	Intron (ENST00000360578.7/11076, intron 2 of 3)	17080	1	1	288762	0.3057	0.3-0.4	46.7662	42.6268	FALSE	FALSE	FALSE	FALSE	FALSE	FALSE	FALSE	FALSE	FALSE	FALSE	FALSE	FALSE
chr5	673878	674963	TPPP-288804	TPPP	0.3174	0.3132	common	Inhibitory,Astrocytes,OPCs	TRUE	FALSE	TRUE	FALSE	FALSE	TRUE	5	674421	693352	Neuron	Intron (ENST00000360578.7/11076, intron 2 of 3)	18389	3	1	288804	0.3153	0.3-0.4	60.1409	53.7391	FALSE	FALSE	FALSE	FALSE	FALSE	FALSE	FALSE	FALSE	FALSE	FALSE	FALSE	FALSE
chr5	682633	686088	TPPP-288964	TPPP	NA	0.2204	Ctrl	Excitatory,Inhibitory,Astrocytes,Oligodendrocytes	TRUE	FALSE	TRUE	TRUE	TRUE	FALSE	5	684361	693352	Neuron&Oligodendrocytes	Intron (ENST00000360578.7/11076, intron 1 of 3)	7264	4	2	288964	0.2204	0.2-0.3	NA	17.0053	FALSE	FALSE	FALSE	FALSE	FALSE	FALSE	FALSE	FALSE	FALSE	FALSE	FALSE	FALSE
chr5	691836	694396	TPPP-289176	TPPP	0.3856	0.3991	common	Oligodendrocytes,Excitatory,Inhibitory,Astrocytes,OPCs,Microglia,Pericytes,Endothelial	TRUE	TRUE	TRUE	TRUE	TRUE	TRUE	5	693116	693352	GABA&GLU	Promoter	0	8	2	289176	0.39235	0.3-0.4	85.4178	113.3584	FALSE	FALSE	FALSE	FALSE	FALSE	FALSE	FALSE	TRUE	FALSE	FALSE	FALSE	FALSE
chr5	716317	718027	TPPP-289274	TPPP	0.3585	0.2758	common	Oligodendrocytes,OPCs,Excitatory	FALSE	FALSE	FALSE	TRUE	TRUE	TRUE	5	693352	717172	Oligodendrocytes	3' UTR	-22966	3	1	289274	0.31715	0.3-0.4	85.0375	31.7104	FALSE	FALSE	FALSE	FALSE	FALSE	FALSE	FALSE	TRUE	FALSE	FALSE	FALSE	FALSE
chr5	761727	762389	TPPP-290038	TPPP	0.2131	0.3498	common	Oligodendrocytes,Astrocytes	TRUE	FALSE	FALSE	FALSE	TRUE	FALSE	5	693352	762058	Oligodendrocytes	Intron (ENST00000522356.3/653082, intron 4 of 15)	6541	2	1	290038	0.28145	0.2-0.3	20.2682	68.6338	FALSE	FALSE	FALSE	FALSE	FALSE	FALSE	FALSE	FALSE	FALSE	FALSE	FALSE	FALSE
chr5	783119	785715	TPPP-290396	TPPP	NA	0.204	Ctrl	Oligodendrocytes,Excitatory,Inhibitory,OPCs,Astrocytes,Microglia,Pericytes,Endothelial	TRUE	TRUE	TRUE	TRUE	TRUE	TRUE	5	693352	784417	Astrocytes&GABA&GLU&Neuron&Oligodendrocytes	Promoter	0	8	5	290396	0.204	0.2-0.3	NA	19.3503	TRUE	TRUE	TRUE	FALSE	FALSE	FALSE	FALSE	FALSE	FALSE	FALSE	FALSE	FALSE
chr5	883286	884118	TPPP-291785	TPPP	0.2792	0.2642	common	Oligodendrocytes,Excitatory	FALSE	FALSE	FALSE	TRUE	TRUE	FALSE	5	693352	883702	Oligodendrocytes	Promoter	0	2	1	291785	0.2717	0.2-0.3	28.452	26.5914	FALSE	FALSE	FALSE	FALSE	FALSE	FALSE	FALSE	FALSE	FALSE	FALSE	FALSE	FALSE
chr5	989981	990996	TPPP-293434	TPPP	NA	-0.2035	Ctrl	Astrocytes,Microglia,Pericytes,OPCs,Endothelial,Oligodendrocytes	TRUE	TRUE	FALSE	FALSE	TRUE	TRUE	5	693352	990489	NA	Exon (ENST00000399869.1/100506688, exon 2 of 2)	6312	6	NA	293434	-0.2035	0.2-0.3	NA	19.646	FALSE	FALSE	FALSE	FALSE	FALSE	FALSE	FALSE	FALSE	FALSE	FALSE	FALSE	FALSE
chr16	66977164	66978207	TPPP3-134263	TPPP3	0.2002	0.2011	common	Oligodendrocytes,Inhibitory,OPCs,Excitatory,Astrocytes,Microglia,Pericytes	TRUE	TRUE	TRUE	TRUE	TRUE	TRUE	16	66977686	67391953	Oligodendrocytes	Distal Intergenic	9690	7	1	134263	0.20065	0.2-0.3	24.0611	23.9371	FALSE	FALSE	FALSE	FALSE	FALSE	FALSE	FALSE	FALSE	FALSE	FALSE	FALSE	FALSE
chr16	66984095	66984841	TPPP3-134266	TPPP3	0.2578	0.2912	common	Oligodendrocytes,Astrocytes,OPCs,Inhibitory,Excitatory	TRUE	FALSE	TRUE	TRUE	TRUE	TRUE	16	66984468	67391953	Oligodendrocytes	Distal Intergenic	-3748	5	1	134266	0.2745	0.2-0.3	70.6809	68.4074	TRUE	TRUE	FALSE	FALSE	FALSE	FALSE	FALSE	FALSE	FALSE	FALSE	FALSE	FALSE
chr16	66995537	66996951	TPPP3-134269	TPPP3	0.3265	0.285	common	Oligodendrocytes,Astrocytes,OPCs,Inhibitory,Pericytes,Microglia,Excitatory	TRUE	TRUE	TRUE	TRUE	TRUE	TRUE	16	66996244	67391953	Astrocytes&Neuron&Oligodendrocytes	Promoter	0	7	3	134269	0.30575	0.3-0.4	130.6198	108.4353	TRUE	TRUE	FALSE	FALSE	FALSE	FALSE	FALSE	TRUE	TRUE	FALSE	FALSE	FALSE
chr16	67000124	67001325	TPPP3-134271	TPPP3	0.2184	0.2374	common	Inhibitory,Excitatory,Oligodendrocytes,Microglia,OPCs,Astrocytes,Pericytes	TRUE	TRUE	TRUE	TRUE	TRUE	TRUE	16	67000725	67391953	GABA&GLU	Promoter	0	7	2	134271	0.2279	0.2-0.3	41.0785	39.9234	TRUE	TRUE	FALSE	FALSE	FALSE	FALSE	FALSE	TRUE	FALSE	FALSE	FALSE	FALSE
chr16	67012470	67014715	TPPP3-134272	TPPP3	0.2517	NA	AD	OPCs,Astrocytes,Oligodendrocytes,Inhibitory,Excitatory,Microglia,Pericytes	TRUE	TRUE	TRUE	TRUE	TRUE	TRUE	16	67013593	67391953	Astrocytes&Neuron&Oligodendrocytes	Distal Intergenic	5948	7	3	134272	0.2517	0.2-0.3	50.5372	NA	TRUE	TRUE	FALSE	FALSE	FALSE	FALSE	FALSE	TRUE	FALSE	FALSE	FALSE	FALSE
chr16	67028134	67030123	TPPP3-134275	TPPP3	0.2452	0.2006	common	Oligodendrocytes,Excitatory,Microglia,Inhibitory,OPCs,Astrocytes,Pericytes,Endothelial	TRUE	TRUE	TRUE	TRUE	TRUE	TRUE	16	67029129	67391953	GABA&GLU	Promoter	0	8	2	134275	0.2229	0.2-0.3	39.8614	29.9305	TRUE	TRUE	FALSE	FALSE	FALSE	FALSE	FALSE	FALSE	TRUE	FALSE	FALSE	FALSE
chr16	67116356	67117201	TPPP3-134301	TPPP3	0.2466	0.2515	common	Oligodendrocytes,Microglia,Astrocytes,Inhibitory,OPCs	TRUE	TRUE	TRUE	FALSE	TRUE	TRUE	16	67116779	67391953	Microglia&Oligodendrocytes	Intron (ENST00000219139.8/80262, intron 1 of 15)	-2894	5	2	134301	0.24905	0.2-0.3	56.975	45.1681	FALSE	FALSE	FALSE	FALSE	FALSE	FALSE	FALSE	FALSE	TRUE	FALSE	FALSE	FALSE
chr16	67128418	67129909	TPPP3-134305	TPPP3	NA	0.2147	Ctrl	Oligodendrocytes,Inhibitory,Excitatory,Microglia	FALSE	TRUE	TRUE	TRUE	TRUE	FALSE	16	67129164	67391953	Neuron&Oligodendrocytes	Intron (ENST00000219139.8/80262, intron 3 of 15)	-2080	4	2	134305	0.2147	0.2-0.3	NA	26.231	FALSE	FALSE	FALSE	FALSE	FALSE	FALSE	FALSE	TRUE	FALSE	FALSE	FALSE	FALSE
chr16	67159724	67160333	TPPP3-134313	TPPP3	0.2103	NA	AD	Oligodendrocytes,Microglia,Astrocytes,OPCs,Pericytes,Endothelial	TRUE	TRUE	FALSE	FALSE	TRUE	TRUE	16	67160029	67391953	NA	Promoter	0	6	NA	134313	0.2103	0.2-0.3	16.6331	NA	FALSE	FALSE	FALSE	FALSE	FALSE	FALSE	FALSE	TRUE	FALSE	FALSE	FALSE	FALSE
chr16	67160671	67161151	TPPP3-134314	TPPP3	0.2294	0.2088	common	Microglia,OPCs,Astrocytes,Oligodendrocytes,Pericytes	TRUE	TRUE	FALSE	FALSE	TRUE	TRUE	16	67160911	67391953	NA	Promoter	0	5	NA	134314	0.2191	0.2-0.3	33.0845	31.1367	FALSE	FALSE	FALSE	FALSE	FALSE	FALSE	FALSE	TRUE	FALSE	FALSE	FALSE	FALSE
chr16	67170092	67171051	TPPP3-134318	TPPP3	0.254	0.2538	common	Oligodendrocytes,Astrocytes,OPCs,Pericytes,Microglia,Endothelial	TRUE	TRUE	FALSE	FALSE	TRUE	TRUE	16	67170572	67391953	NA	Promoter	0	6	NA	134318	0.2539	0.2-0.3	63.5757	51.3974	FALSE	FALSE	FALSE	FALSE	FALSE	FALSE	FALSE	TRUE	FALSE	FALSE	FALSE	FALSE
chr16	67390845	67391966	TPPP3-134366	TPPP3	0.318	0.3027	common	Oligodendrocytes,OPCs,Astrocytes,Inhibitory,Microglia	TRUE	TRUE	TRUE	FALSE	TRUE	TRUE	16	67391406	67391953	Microglia	Promoter	0	5	1	134366	0.31035	0.3-0.4	120.3364	130.8642	FALSE	FALSE	FALSE	FALSE	FALSE	FALSE	FALSE	TRUE	FALSE	FALSE	FALSE	FALSE
chr16	67392834	67393766	TPPP3-134368	TPPP3	0.3158	0.3147	common	Oligodendrocytes,Astrocytes,OPCs,Inhibitory,Pericytes,Microglia,Excitatory	TRUE	TRUE	TRUE	TRUE	TRUE	TRUE	16	67391953	67393300	Microglia	Promoter	0	7	1	134368	0.31525	0.3-0.4	74.0443	103.9632	FALSE	FALSE	FALSE	FALSE	FALSE	FALSE	FALSE	FALSE	FALSE	FALSE	FALSE	FALSE
chr16	67469981	67471035	TPPP3-134392	TPPP3	NA	0.2113	Ctrl	Oligodendrocytes,OPCs,Astrocytes,Inhibitory,Microglia,Excitatory	TRUE	TRUE	TRUE	TRUE	TRUE	TRUE	16	67391953	67470508	Astrocytes&Oligodendrocytes	Intron (ENST00000602876.5/9114, intron 1 of 8)	10044	6	2	134392	0.2113	0.2-0.3	NA	35.8408	FALSE	FALSE	FALSE	FALSE	FALSE	FALSE	FALSE	FALSE	FALSE	FALSE	FALSE	FALSE
chr16	67561517	67563746	TPPP3-134419	TPPP3	0.249	0.2112	common	Excitatory,Oligodendrocytes,Astrocytes,Inhibitory,Microglia,OPCs,Pericytes,Endothelial	TRUE	TRUE	TRUE	TRUE	TRUE	TRUE	16	67391953	67562632	GABA&GLU	Promoter	0	8	2	134419	0.2301	0.2-0.3	35.1465	29.1122	TRUE	TRUE	FALSE	FALSE	FALSE	FALSE	FALSE	FALSE	FALSE	FALSE	FALSE	FALSE
chr16	67652400	67653846	TPPP3-134430	TPPP3	-0.2287	-0.206	common	Inhibitory,Oligodendrocytes,Astrocytes,OPCs,Excitatory	TRUE	FALSE	TRUE	TRUE	TRUE	TRUE	16	67391953	67653123	Neuron	Promoter	0	5	1	134430	-0.21735	0.2-0.3	21.3913	22.8551	FALSE	FALSE	FALSE	FALSE	FALSE	FALSE	FALSE	FALSE	FALSE	FALSE	FALSE	FALSE
chr16	67805793	67807521	TPPP3-134461	TPPP3	0.2212	0.2288	common	Excitatory,Astrocytes,Oligodendrocytes,Inhibitory,OPCs,Microglia,Pericytes,Endothelial	TRUE	TRUE	TRUE	TRUE	TRUE	TRUE	16	67391953	67806657	GABA&GLU	Promoter	0	8	2	134461	0.225	0.2-0.3	25.41	37.638	FALSE	FALSE	FALSE	FALSE	FALSE	FALSE	FALSE	FALSE	FALSE	FALSE	FALSE	FALSE
chr16	67846258	67847641	TPPP3-134468	TPPP3	NA	0.218	Ctrl	Oligodendrocytes,Microglia,Astrocytes,Inhibitory,OPCs,Excitatory,Pericytes,Endothelial	TRUE	TRUE	TRUE	TRUE	TRUE	TRUE	16	67391953	67846950	GABA&GLU	Promoter	0	8	2	134468	0.218	0.2-0.3	NA	32.1767	TRUE	TRUE	FALSE	FALSE	FALSE	FALSE	FALSE	FALSE	FALSE	FALSE	FALSE	FALSE
chr16	67862883	67863957	TPPP3-134470	TPPP3	-0.2124	-0.2049	common	Excitatory,Inhibitory,Pericytes,Astrocytes	TRUE	FALSE	TRUE	TRUE	FALSE	FALSE	16	67391953	67863420	GLU&Neuron	Intron (ENST00000568390.5/10204, intron 1 of 2)	-9095	4	2	134470	-0.20865	0.2-0.3	18.5058	21.1588	TRUE	TRUE	FALSE	FALSE	FALSE	FALSE	FALSE	FALSE	FALSE	FALSE	FALSE	FALSE
chr16	67881527	67882887	TPPP3-134475	TPPP3	0.2956	0.2696	common	Oligodendrocytes,OPCs,Inhibitory,Microglia,Astrocytes,Excitatory	TRUE	TRUE	TRUE	TRUE	TRUE	TRUE	16	67391953	67882207	Astrocytes&Neuron&Oligodendrocytes	Promoter	0	6	3	134475	0.2826	0.2-0.3	104.5363	85.9542	FALSE	FALSE	FALSE	FALSE	FALSE	FALSE	FALSE	TRUE	TRUE	FALSE	FALSE	FALSE
chr1	186374395	186376218	TPR-10442	TPR	0.2715	0.3087	common	Excitatory,Oligodendrocytes,Inhibitory,OPCs,Astrocytes,Microglia,Pericytes,Endothelial	TRUE	TRUE	TRUE	TRUE	TRUE	TRUE	1	186375253	186375307	GABA&GLU	Promoter	0	8	2	10442	0.2901	0.2-0.3	49.4676	70.7424	FALSE	FALSE	FALSE	FALSE	FALSE	FALSE	FALSE	FALSE	FALSE	FALSE	FALSE	FALSE
chr1	186643210	186645273	TPR-10477	TPR	-0.2118	NA	AD	Excitatory	FALSE	FALSE	FALSE	TRUE	FALSE	FALSE	1	186375253	186644242	Neuron	Distal Intergenic	30596	1	1	10477	-0.2118	0.2-0.3	18.182	NA	FALSE	FALSE	FALSE	FALSE	FALSE	FALSE	FALSE	FALSE	FALSE	FALSE	FALSE	FALSE
chr1	186679948	186681450	TPR-10484	TPR	-0.2094	-0.2361	common	Inhibitory,Excitatory,Astrocytes,Microglia,Endothelial,OPCs,Oligodendrocytes,Pericytes	TRUE	TRUE	TRUE	TRUE	TRUE	TRUE	1	186375253	186680699	GABA&GLU	Promoter	0	8	2	10484	-0.22275	0.2-0.3	22.5685	35.381	FALSE	FALSE	FALSE	FALSE	FALSE	FALSE	FALSE	FALSE	FALSE	FALSE	FALSE	FALSE
chr3	188573159	188573887	TPRG1-237367	TPRG1	0.3038	NA	AD	Microglia,Oligodendrocytes,OPCs	FALSE	TRUE	FALSE	FALSE	TRUE	TRUE	3	188573523	188947214	Microglia	Intron (ENST00000448637.5/4026, intron 5 of 6)	4129	3	1	237367	0.3038	0.3-0.4	30.86	NA	FALSE	FALSE	FALSE	FALSE	FALSE	FALSE	FALSE	FALSE	FALSE	FALSE	FALSE	FALSE
chr3	188578335	188579332	TPRG1-237370	TPRG1	0.2534	NA	AD	Microglia,Astrocytes,OPCs,Pericytes,Inhibitory	TRUE	TRUE	TRUE	FALSE	FALSE	TRUE	3	188578834	188947214	Astrocytes&Microglia	Intron (ENST00000448637.5/4026, intron 5 of 6)	-5015	5	2	237370	0.2534	0.2-0.3	27.2296	NA	FALSE	FALSE	FALSE	FALSE	FALSE	FALSE	FALSE	FALSE	FALSE	FALSE	FALSE	FALSE
chr3	188588708	188589317	TPRG1-237373	TPRG1	0.2611	NA	AD	Microglia	FALSE	TRUE	FALSE	FALSE	FALSE	FALSE	3	188589013	188947214	Microglia	Intron (ENST00000448637.5/4026, intron 5 of 6)	4362	1	1	237373	0.2611	0.2-0.3	23.9525	NA	FALSE	FALSE	FALSE	FALSE	FALSE	FALSE	FALSE	FALSE	FALSE	FALSE	FALSE	FALSE
chr3	188646472	188647698	TPRG1-237385	TPRG1	0.2718	NA	AD	Inhibitory,Microglia,Oligodendrocytes,Astrocytes,OPCs	TRUE	TRUE	TRUE	FALSE	TRUE	TRUE	3	188647085	188947214	Microglia&Neuron	Intron (ENST00000448637.5/4026, intron 6 of 6)	37252	5	2	237385	0.2718	0.2-0.3	25.0913	NA	FALSE	FALSE	FALSE	FALSE	FALSE	FALSE	FALSE	FALSE	FALSE	FALSE	FALSE	FALSE
chr3	188682236	188683603	TPRG1-237392	TPRG1	0.3455	NA	AD	Astrocytes,Inhibitory,Microglia	TRUE	TRUE	TRUE	FALSE	FALSE	FALSE	3	188682920	188947214	Astrocytes&Microglia	Intron (ENST00000448637.5/4026, intron 6 of 6)	-5178	3	2	237392	0.3455	0.3-0.4	55.3416	NA	FALSE	FALSE	FALSE	FALSE	FALSE	FALSE	FALSE	FALSE	FALSE	FALSE	FALSE	FALSE
chr3	188686237	188686593	TPRG1-237393	TPRG1	0.3632	NA	AD	Microglia	FALSE	TRUE	FALSE	FALSE	FALSE	FALSE	3	188686415	188947214	Microglia	Intron (ENST00000448637.5/4026, intron 6 of 6)	-2188	1	1	237393	0.3632	0.3-0.4	92.774	NA	FALSE	FALSE	FALSE	FALSE	FALSE	FALSE	FALSE	FALSE	FALSE	FALSE	FALSE	FALSE
chr3	188701394	188702261	TPRG1-237400	TPRG1	0.4823	0.2354	common	Microglia,Astrocytes	TRUE	TRUE	FALSE	FALSE	FALSE	FALSE	3	188701828	188947214	Microglia	Intron (ENST00000448637.5/4026, intron 6 of 6)	12614	2	1	237400	0.35885	0.3-0.4	136.9039	44.0601	FALSE	FALSE	FALSE	FALSE	FALSE	FALSE	FALSE	FALSE	FALSE	FALSE	FALSE	FALSE
chr3	188711845	188713189	TPRG1-237401	TPRG1	0.4994	0.2549	common	Microglia,Inhibitory,Astrocytes	TRUE	TRUE	TRUE	FALSE	FALSE	FALSE	3	188712517	188947214	Microglia	3' UTR	-12079	3	1	237401	0.37715	0.3-0.4	136.4155	33.8107	FALSE	FALSE	FALSE	FALSE	FALSE	FALSE	FALSE	FALSE	FALSE	FALSE	FALSE	FALSE
chr3	188779983	188781233	TPRG1-237412	TPRG1	0.4653	0.2143	common	Microglia,Astrocytes	TRUE	TRUE	FALSE	FALSE	FALSE	FALSE	3	188780608	188947214	Microglia	Intron (ENST00000617246.5/4026, intron 9 of 11)	21245	2	1	237412	0.3398	0.3-0.4	132.1438	32.7282	FALSE	FALSE	FALSE	FALSE	FALSE	FALSE	FALSE	FALSE	FALSE	FALSE	FALSE	FALSE
chr3	188788560	188789092	TPRG1-237414	TPRG1	0.3563	NA	AD	Microglia	FALSE	TRUE	FALSE	FALSE	FALSE	FALSE	3	188788826	188947214	Microglia	Intron (ENST00000617246.5/4026, intron 9 of 11)	29822	1	1	237414	0.3563	0.3-0.4	53.9337	NA	FALSE	FALSE	FALSE	FALSE	FALSE	FALSE	FALSE	FALSE	FALSE	FALSE	FALSE	FALSE
chr3	188791051	188793324	TPRG1-237415	TPRG1	0.2819	NA	AD	Oligodendrocytes,Inhibitory,Astrocytes,OPCs,Microglia	TRUE	TRUE	TRUE	FALSE	TRUE	TRUE	3	188792188	188947214	Astrocytes&Microglia&Oligodendrocytes	Intron (ENST00000617246.5/4026, intron 9 of 11)	32313	5	3	237415	0.2819	0.2-0.3	38.5335	NA	FALSE	FALSE	FALSE	FALSE	FALSE	FALSE	FALSE	FALSE	FALSE	FALSE	FALSE	FALSE
chr3	188795880	188796422	TPRG1-237416	TPRG1	0.5861	NA	AD	Microglia	FALSE	TRUE	FALSE	FALSE	FALSE	FALSE	3	188796151	188947214	Microglia	Intron (ENST00000617246.5/4026, intron 9 of 11)	37142	1	1	237416	0.5861	0.4-0.6	274.229	NA	FALSE	FALSE	FALSE	FALSE	FALSE	FALSE	FALSE	FALSE	FALSE	FALSE	FALSE	FALSE
chr3	188797073	188797435	TPRG1-237417	TPRG1	0.255	NA	AD	Microglia,Pericytes,Excitatory	FALSE	TRUE	FALSE	TRUE	FALSE	FALSE	3	188797254	188947214	Microglia	Intron (ENST00000617246.5/4026, intron 9 of 11)	38335	3	1	237417	0.255	0.2-0.3	47.9699	NA	FALSE	FALSE	FALSE	FALSE	FALSE	FALSE	FALSE	FALSE	FALSE	FALSE	FALSE	FALSE
chr3	188819577	188820516	TPRG1-237421	TPRG1	0.387	NA	AD	Microglia	FALSE	TRUE	FALSE	FALSE	FALSE	FALSE	3	188820047	188947214	Microglia	Intron (ENST00000617246.5/4026, intron 9 of 11)	60839	1	1	237421	0.387	0.3-0.4	66.525	NA	FALSE	FALSE	FALSE	FALSE	FALSE	FALSE	FALSE	FALSE	FALSE	FALSE	FALSE	FALSE
chr3	188821965	188822577	TPRG1-237422	TPRG1	0.4597	NA	AD	Microglia	FALSE	TRUE	FALSE	FALSE	FALSE	FALSE	3	188822271	188947214	Microglia	Intron (ENST00000617246.5/4026, intron 9 of 11)	63227	1	1	237422	0.4597	0.4-0.5	82.4873	NA	FALSE	FALSE	FALSE	FALSE	FALSE	FALSE	FALSE	FALSE	FALSE	FALSE	FALSE	FALSE
chr3	188916462	188917611	TPRG1-237451	TPRG1	0.4033	NA	AD	Microglia,Excitatory	FALSE	TRUE	FALSE	TRUE	FALSE	FALSE	3	188917037	188947214	Microglia	Distal Intergenic	-29603	2	1	237451	0.4033	0.4-0.5	105.9805	NA	FALSE	FALSE	FALSE	FALSE	FALSE	FALSE	FALSE	FALSE	FALSE	FALSE	FALSE	FALSE
chr3	188939966	188941457	TPRG1-237460	TPRG1	0.3429	0.2384	common	Inhibitory,Microglia	FALSE	TRUE	TRUE	FALSE	FALSE	FALSE	3	188940712	188947214	Microglia&Neuron	Distal Intergenic	-5757	2	2	237460	0.29065	0.2-0.3	54.9435	49.5146	FALSE	FALSE	FALSE	FALSE	FALSE	FALSE	FALSE	FALSE	FALSE	FALSE	FALSE	FALSE
chr3	188946593	188949407	TPRG1-237461	TPRG1	0.2422	NA	AD	Oligodendrocytes,Excitatory,Inhibitory,OPCs,Astrocytes,Pericytes,Microglia,Endothelial	TRUE	TRUE	TRUE	TRUE	TRUE	TRUE	3	188947214	188948000	Astrocytes&GABA&GLU&Microglia&Neuron&Oligodendrocytes	Promoter	0	8	6	237461	0.2422	0.2-0.3	67.5819	NA	FALSE	FALSE	FALSE	FALSE	FALSE	FALSE	FALSE	FALSE	FALSE	FALSE	FALSE	FALSE
chr3	188964585	188965321	TPRG1-237466	TPRG1	0.2139	NA	AD	Microglia	FALSE	TRUE	FALSE	FALSE	FALSE	FALSE	3	188947214	188964953	Microglia	Intron (ENST00000433971.5/285386, intron 1 of 10)	-11433	1	1	237466	0.2139	0.2-0.3	14.9757	NA	FALSE	FALSE	FALSE	FALSE	FALSE	FALSE	FALSE	FALSE	FALSE	FALSE	FALSE	FALSE
chr3	189276721	189277307	TPRG1-237505	TPRG1	0.3378	NA	AD	Microglia,Inhibitory	FALSE	TRUE	TRUE	FALSE	FALSE	FALSE	3	188947214	189277014	NA	Intron (ENST00000433971.5/285386, intron 9 of 10)	9126	2	NA	237505	0.3378	0.3-0.4	33.5704	NA	FALSE	FALSE	FALSE	FALSE	FALSE	FALSE	FALSE	FALSE	FALSE	FALSE	FALSE	FALSE
chr3	189277729	189278416	TPRG1-237506	TPRG1	0.3333	NA	AD	Microglia	FALSE	TRUE	FALSE	FALSE	FALSE	FALSE	3	188947214	189278073	Microglia	Intron (ENST00000433971.5/285386, intron 9 of 10)	10134	1	1	237506	0.3333	0.3-0.4	38.3756	NA	FALSE	FALSE	FALSE	FALSE	FALSE	FALSE	FALSE	FALSE	FALSE	FALSE	FALSE	FALSE
chr9	136711715	136713860	TPRN-362146	TPRN	-0.4124	-0.4354	common	Excitatory,Inhibitory,OPCs,Astrocytes,Microglia	TRUE	TRUE	TRUE	TRUE	FALSE	TRUE	9	136712788	137200741	NA	Promoter	0	5	NA	362146	-0.4239	0.4-0.5	74.575	115.2598	FALSE	FALSE	FALSE	FALSE	FALSE	FALSE	FALSE	FALSE	FALSE	FALSE	FALSE	FALSE
chr9	136720066	136720513	TPRN-362150	TPRN	NA	-0.2097	Ctrl	Inhibitory,OPCs,Astrocytes	TRUE	FALSE	TRUE	FALSE	FALSE	TRUE	9	136720290	137200741	Astrocytes&Neuron	Promoter	-372	3	2	362150	-0.2097	0.2-0.3	NA	14.5445	FALSE	FALSE	FALSE	FALSE	FALSE	FALSE	FALSE	FALSE	TRUE	FALSE	FALSE	FALSE
chr9	136784099	136784489	TPRN-362164	TPRN	NA	0.263	Ctrl	Excitatory,Astrocytes,Inhibitory,Oligodendrocytes	TRUE	FALSE	TRUE	TRUE	TRUE	FALSE	9	136784294	137200741	Oligodendrocytes	Distal Intergenic	-6855	4	1	362164	0.263	0.2-0.3	NA	27.2848	FALSE	FALSE	FALSE	FALSE	FALSE	FALSE	FALSE	FALSE	FALSE	FALSE	FALSE	FALSE
chr9	136786209	136786755	TPRN-362166	TPRN	0.4713	0.4697	common	Oligodendrocytes	FALSE	FALSE	FALSE	FALSE	TRUE	FALSE	9	136786482	137200741	Oligodendrocytes	Distal Intergenic	-4589	1	1	362166	0.4705	0.4-0.5	248.4692	158.2103	FALSE	FALSE	FALSE	FALSE	FALSE	FALSE	FALSE	FALSE	TRUE	FALSE	FALSE	FALSE
chr9	136787633	136787927	TPRN-362167	TPRN	0.3233	0.3296	common	Inhibitory	FALSE	FALSE	TRUE	FALSE	FALSE	FALSE	9	136787780	137200741	Neuron	Distal Intergenic	-3417	1	1	362167	0.32645	0.3-0.4	57.8408	45.2881	FALSE	FALSE	FALSE	FALSE	FALSE	FALSE	FALSE	FALSE	FALSE	FALSE	FALSE	FALSE
chr9	136790480	136792127	TPRN-362168	TPRN	0.4751	0.4852	common	Oligodendrocytes,Inhibitory,Microglia,OPCs,Astrocytes,Excitatory,Endothelial,Pericytes	TRUE	TRUE	TRUE	TRUE	TRUE	TRUE	9	136791304	137200741	NA	Promoter	0	8	NA	362168	0.48015	0.4-0.5	208.0228	242.1985	FALSE	FALSE	FALSE	FALSE	FALSE	FALSE	FALSE	TRUE	FALSE	FALSE	FALSE	FALSE
chr9	136799217	136801405	TPRN-362169	TPRN	-0.2878	-0.2806	common	Excitatory,Inhibitory,Oligodendrocytes,Astrocytes,Microglia,OPCs,Endothelial	TRUE	TRUE	TRUE	TRUE	TRUE	TRUE	9	136800311	137200741	GLU&Neuron&Oligodendrocytes	Promoter	0	7	3	362169	-0.2842	0.2-0.3	37.3461	42.5358	FALSE	FALSE	FALSE	FALSE	FALSE	FALSE	FALSE	FALSE	FALSE	FALSE	FALSE	FALSE
chr9	136823212	136823781	TPRN-362172	TPRN	NA	-0.2125	Ctrl	Excitatory	FALSE	FALSE	FALSE	TRUE	FALSE	FALSE	9	136823497	137200741	Neuron	Promoter	0	1	1	362172	-0.2125	0.2-0.3	NA	17.704	FALSE	FALSE	FALSE	FALSE	FALSE	FALSE	FALSE	FALSE	FALSE	FALSE	FALSE	FALSE
chr9	136830064	136832007	TPRN-362174	TPRN	-0.2696	-0.2704	common	Excitatory,Oligodendrocytes,Astrocytes	TRUE	FALSE	FALSE	TRUE	TRUE	FALSE	9	136831036	137200741	Neuron	Promoter	0	3	1	362174	-0.27	0.2-0.3	28.6846	32.1299	FALSE	FALSE	FALSE	FALSE	FALSE	FALSE	FALSE	FALSE	FALSE	FALSE	FALSE	FALSE
chr9	136848335	136849910	TPRN-362178	TPRN	0.3531	0.3469	common	Astrocytes,Oligodendrocytes,Microglia,OPCs,Inhibitory,Excitatory,Pericytes,Endothelial	TRUE	TRUE	TRUE	TRUE	TRUE	TRUE	9	136849123	137200741	GABA&GLU	Promoter	0	8	2	362178	0.35	0.3-0.4	73.4791	68.8855	FALSE	FALSE	FALSE	FALSE	FALSE	FALSE	FALSE	FALSE	FALSE	FALSE	FALSE	FALSE
chr9	136865529	136866925	TPRN-362181	TPRN	0.2463	0.2626	common	Inhibitory,Oligodendrocytes,Microglia,Excitatory,Astrocytes,OPCs,Pericytes,Endothelial	TRUE	TRUE	TRUE	TRUE	TRUE	TRUE	9	136866227	137200741	GLU	Promoter	0	8	1	362181	0.25445	0.2-0.3	25.313	32.3946	FALSE	FALSE	FALSE	FALSE	FALSE	FALSE	FALSE	FALSE	TRUE	FALSE	FALSE	FALSE
chr9	136885728	136887304	TPRN-362184	TPRN	0.2482	0.233	common	Excitatory,Inhibitory,Oligodendrocytes,Astrocytes,OPCs,Microglia,Pericytes,Endothelial	TRUE	TRUE	TRUE	TRUE	TRUE	TRUE	9	136886516	137200741	NA	Promoter	0	8	NA	362184	0.2406	0.2-0.3	24.3401	23.986	FALSE	FALSE	FALSE	FALSE	FALSE	FALSE	FALSE	FALSE	FALSE	FALSE	FALSE	FALSE
chr9	136927436	136929507	TPRN-362195	TPRN	-0.3127	-0.3068	common	Inhibitory,Excitatory,Oligodendrocytes,OPCs,Microglia	FALSE	TRUE	TRUE	TRUE	TRUE	TRUE	9	136928472	137200741	GABA&GLU&Neuron	Distal Intergenic	6312	5	3	362195	-0.30975	0.3-0.4	32.7418	48.8079	FALSE	FALSE	FALSE	FALSE	FALSE	FALSE	FALSE	TRUE	FALSE	FALSE	FALSE	FALSE
chr9	136929782	136930351	TPRN-362196	TPRN	NA	-0.2045	Ctrl	Excitatory	FALSE	FALSE	FALSE	TRUE	FALSE	FALSE	9	136930067	137200741	Neuron	Distal Intergenic	8658	1	1	362196	-0.2045	0.2-0.3	NA	13.7358	FALSE	FALSE	FALSE	FALSE	FALSE	FALSE	FALSE	FALSE	FALSE	FALSE	FALSE	FALSE
chr9	136936185	136937074	TPRN-362198	TPRN	-0.2716	-0.2826	common	Inhibitory,Excitatory,OPCs,Astrocytes	TRUE	FALSE	TRUE	TRUE	FALSE	TRUE	9	136936630	137200741	Astrocytes&Neuron	Exon (ENST00000395082.2/ENST00000395082.2, exon 1 of 1)	5594	4	2	362198	-0.2771	0.2-0.3	20.3413	29.5654	FALSE	FALSE	FALSE	FALSE	FALSE	FALSE	FALSE	FALSE	FALSE	FALSE	FALSE	FALSE
chr9	136939521	136940620	TPRN-362199	TPRN	0.3222	0.4404	common	Oligodendrocytes,Astrocytes	TRUE	FALSE	FALSE	FALSE	TRUE	FALSE	9	136940071	137200741	Astrocytes&Oligodendrocytes	3' UTR	2048	2	2	362199	0.3813	0.3-0.4	44.1757	128.6297	FALSE	FALSE	FALSE	FALSE	FALSE	FALSE	FALSE	TRUE	TRUE	FALSE	FALSE	FALSE
chr9	136943915	136944969	TPRN-362200	TPRN	0.2962	0.3111	common	Inhibitory,Microglia,OPCs,Astrocytes,Excitatory,Endothelial,Pericytes,Oligodendrocytes	TRUE	TRUE	TRUE	TRUE	TRUE	TRUE	9	136944442	137200741	GABA&GLU	Promoter	0	8	2	362200	0.30365	0.3-0.4	42.6163	43.1076	FALSE	FALSE	FALSE	FALSE	FALSE	FALSE	FALSE	FALSE	FALSE	FALSE	FALSE	FALSE
chr9	136947076	136947377	TPRN-362201	TPRN	0.246	0.2591	common	Oligodendrocytes	FALSE	FALSE	FALSE	FALSE	TRUE	FALSE	9	136947227	137200741	Oligodendrocytes	Downstream (<=300bp)	643	1	1	362201	0.25255	0.2-0.3	24.1689	27.9081	FALSE	FALSE	FALSE	FALSE	FALSE	FALSE	FALSE	FALSE	FALSE	FALSE	FALSE	FALSE
chr9	136948058	136948286	TPRN-362202	TPRN	0.4141	0.4441	common	Oligodendrocytes	FALSE	FALSE	FALSE	FALSE	TRUE	FALSE	9	136948172	137200741	Oligodendrocytes	Distal Intergenic	-1265	1	1	362202	0.4291	0.4-0.5	119.9681	127.9722	FALSE	FALSE	FALSE	FALSE	FALSE	FALSE	FALSE	FALSE	FALSE	FALSE	FALSE	FALSE
chr9	136961005	136961945	TPRN-362205	TPRN	NA	0.2047	Ctrl	OPCs,Oligodendrocytes,Astrocytes,Inhibitory,Pericytes,Microglia	TRUE	TRUE	TRUE	FALSE	TRUE	TRUE	9	136961475	137200741	Astrocytes&Neuron&Oligodendrocytes	Distal Intergenic	7145	6	3	362205	0.2047	0.2-0.3	NA	24.3928	FALSE	FALSE	FALSE	FALSE	FALSE	FALSE	FALSE	TRUE	FALSE	FALSE	FALSE	FALSE
chr9	136965694	136966559	TPRN-362208	TPRN	0.2546	0.2576	common	Inhibitory,Oligodendrocytes,OPCs,Astrocytes,Microglia	TRUE	TRUE	TRUE	FALSE	TRUE	TRUE	9	136966127	137200741	Astrocytes&Neuron&Oligodendrocytes	Distal Intergenic	-2684	5	3	362208	0.2561	0.2-0.3	25.7362	28.6664	FALSE	FALSE	FALSE	FALSE	FALSE	FALSE	FALSE	FALSE	FALSE	FALSE	FALSE	FALSE
chr9	136975576	136975964	TPRN-362209	TPRN	0.4718	0.49	common	Oligodendrocytes,Microglia	FALSE	TRUE	FALSE	FALSE	TRUE	FALSE	9	136975770	137200741	Oligodendrocytes	Intron (ENST00000640716.1/5730, intron 2 of 4)	485	2	1	362209	0.4809	0.4-0.5	225.3824	197.8613	FALSE	FALSE	FALSE	FALSE	FALSE	FALSE	FALSE	FALSE	FALSE	FALSE	FALSE	FALSE
chr9	136977050	136978815	TPRN-362210	TPRN	0.489	0.5423	common	OPCs,Astrocytes,Oligodendrocytes,Inhibitory,Excitatory,Microglia,Pericytes	TRUE	TRUE	TRUE	TRUE	TRUE	TRUE	9	136977933	137200741	Astrocytes&Oligodendrocytes	Promoter	0	7	2	362210	0.51565	0.4-0.6	289.7321	299	FALSE	FALSE	FALSE	FALSE	FALSE	FALSE	FALSE	FALSE	FALSE	FALSE	FALSE	FALSE
chr9	136981479	136982919	TPRN-362211	TPRN	0.4767	0.4544	common	Endothelial,Astrocytes	TRUE	FALSE	FALSE	FALSE	FALSE	FALSE	9	136982199	137200741	Astrocytes	Promoter	0	2	1	362211	0.46555	0.4-0.5	209.0394	206.9344	FALSE	FALSE	FALSE	FALSE	FALSE	FALSE	FALSE	FALSE	TRUE	FALSE	FALSE	FALSE
chr9	136983081	136983346	TPRN-362212	TPRN	0.2347	0.2704	common	Astrocytes	TRUE	FALSE	FALSE	FALSE	FALSE	FALSE	9	136983214	137200741	Astrocytes	Promoter	0	1	1	362212	0.25255	0.2-0.3	28.1319	39.4194	FALSE	FALSE	FALSE	FALSE	FALSE	FALSE	FALSE	FALSE	FALSE	FALSE	FALSE	FALSE
chr9	136991589	136992832	TPRN-362214	TPRN	0.2211	0.2258	common	Excitatory,Inhibitory,Astrocytes,Microglia,Oligodendrocytes,OPCs,Endothelial,Pericytes	TRUE	TRUE	TRUE	TRUE	TRUE	TRUE	9	136992211	137200741	Microglia	Promoter	0	8	1	362214	0.22345	0.2-0.3	20.5757	22.3861	FALSE	FALSE	FALSE	FALSE	FALSE	FALSE	FALSE	TRUE	FALSE	FALSE	FALSE	FALSE
chr9	137006100	137006836	TPRN-362218	TPRN	0.3398	0.3605	common	Inhibitory,Oligodendrocytes,Excitatory,Astrocytes	TRUE	FALSE	TRUE	TRUE	TRUE	FALSE	9	137006468	137200741	Neuron&Oligodendrocytes	Distal Intergenic	1952	4	2	362218	0.35015	0.3-0.4	43.8533	55.9075	FALSE	FALSE	FALSE	FALSE	FALSE	FALSE	FALSE	FALSE	FALSE	FALSE	FALSE	FALSE
chr9	137006969	137007722	TPRN-362219	TPRN	0.2142	NA	AD	OPCs,Pericytes,Inhibitory	FALSE	FALSE	TRUE	FALSE	FALSE	TRUE	9	137007346	137200741	NA	3' UTR	1066	3	NA	362219	0.2142	0.2-0.3	16.4934	NA	FALSE	FALSE	FALSE	FALSE	FALSE	FALSE	FALSE	FALSE	FALSE	FALSE	FALSE	FALSE
chr9	137021822	137022524	TPRN-362221	TPRN	0.5336	0.5597	common	Oligodendrocytes,Astrocytes,Microglia,Inhibitory,OPCs	TRUE	TRUE	TRUE	FALSE	TRUE	TRUE	9	137022173	137200741	Oligodendrocytes	Exon (ENST00000341511.11/20, exon 6 of 49)	-1018	5	1	362221	0.54665	0.4-0.6	299	299	FALSE	FALSE	FALSE	FALSE	FALSE	FALSE	FALSE	TRUE	FALSE	FALSE	FALSE	FALSE
chr9	137023644	137023918	TPRN-362222	TPRN	0.5279	0.5089	common	Oligodendrocytes	FALSE	FALSE	FALSE	FALSE	TRUE	FALSE	9	137023781	137200741	Oligodendrocytes	Exon (ENST00000341511.11/20, exon 3 of 49)	-2840	1	1	362222	0.5184	0.4-0.6	299	257.5967	FALSE	FALSE	FALSE	FALSE	FALSE	FALSE	FALSE	FALSE	FALSE	FALSE	FALSE	FALSE
chr9	137025246	137025898	TPRN-362223	TPRN	0.555	0.5936	common	OPCs,Astrocytes,Inhibitory,Oligodendrocytes,Microglia,Excitatory	TRUE	TRUE	TRUE	TRUE	TRUE	TRUE	9	137025572	137200741	NA	Intron (ENST00000341511.11/20, intron 1 of 48)	-1566	6	NA	362223	0.5743	0.4-0.6	299	299	FALSE	FALSE	FALSE	FALSE	FALSE	FALSE	FALSE	FALSE	FALSE	FALSE	FALSE	FALSE
chr9	137027627	137029171	TPRN-362224	TPRN	0.4967	0.5161	common	OPCs,Inhibitory,Astrocytes,Microglia,Pericytes,Excitatory,Oligodendrocytes,Endothelial	TRUE	TRUE	TRUE	TRUE	TRUE	TRUE	9	137028399	137200741	NA	Promoter	0	8	NA	362224	0.5064	0.4-0.6	175.1436	206.3286	FALSE	FALSE	FALSE	FALSE	FALSE	FALSE	FALSE	FALSE	FALSE	FALSE	FALSE	FALSE
chr9	137029249	137029612	TPRN-362225	TPRN	0.4293	0.4501	common	Microglia,Astrocytes,OPCs	TRUE	TRUE	FALSE	FALSE	FALSE	TRUE	9	137029431	137200741	NA	Promoter	-328	3	NA	362225	0.4397	0.4-0.5	134.7539	119.2894	FALSE	FALSE	FALSE	FALSE	FALSE	FALSE	FALSE	TRUE	TRUE	FALSE	FALSE	FALSE
chr9	137034277	137035720	TPRN-362226	TPRN	0.236	0.2386	common	Inhibitory,Excitatory,Microglia,Astrocytes,Oligodendrocytes,OPCs,Pericytes	TRUE	TRUE	TRUE	TRUE	TRUE	TRUE	9	137034999	137200741	GLU&Microglia&Neuron&Oligodendrocytes	Exon (ENST00000623196.1/401563, exon 3 of 3)	1085	7	4	362226	0.2373	0.2-0.3	22.8249	17.9978	FALSE	FALSE	FALSE	FALSE	FALSE	FALSE	FALSE	FALSE	FALSE	FALSE	FALSE	FALSE
chr9	137049662	137050031	TPRN-362230	TPRN	NA	0.2118	Ctrl	Oligodendrocytes	FALSE	FALSE	FALSE	FALSE	TRUE	FALSE	9	137049847	137200741	NA	Promoter	-50	1	NA	362230	0.2118	0.2-0.3	NA	21.7871	FALSE	FALSE	FALSE	FALSE	FALSE	FALSE	FALSE	FALSE	FALSE	FALSE	FALSE	FALSE
chr9	137054573	137056228	TPRN-362232	TPRN	0.3818	0.2304	common	Astrocytes,Inhibitory,OPCs,Oligodendrocytes,Pericytes,Microglia,Excitatory	TRUE	TRUE	TRUE	TRUE	TRUE	TRUE	9	137055401	137200741	Astrocytes&Oligodendrocytes	Promoter	-513	7	2	362232	0.3061	0.3-0.4	146.3398	63.2261	FALSE	FALSE	FALSE	FALSE	FALSE	FALSE	FALSE	FALSE	FALSE	FALSE	FALSE	FALSE
chr9	137067742	137068013	TPRN-362238	TPRN	0.244	0.2395	common	Inhibitory,Microglia,Astrocytes	TRUE	TRUE	TRUE	FALSE	FALSE	FALSE	9	137067878	137200741	NA	Intron (ENST00000409687.5/89958, intron 1 of 5)	2544	3	NA	362238	0.24175	0.2-0.3	22.5388	23.1409	FALSE	FALSE	FALSE	FALSE	FALSE	FALSE	FALSE	FALSE	FALSE	FALSE	FALSE	FALSE
chr9	137069912	137071615	TPRN-362240	TPRN	0.5206	0.5359	common	OPCs,Astrocytes,Oligodendrocytes,Microglia,Inhibitory,Excitatory,Endothelial,Pericytes	TRUE	TRUE	TRUE	TRUE	TRUE	TRUE	9	137070764	137200741	Astrocytes&Oligodendrocytes	Promoter	0	8	2	362240	0.52825	0.4-0.6	299	299	FALSE	FALSE	FALSE	FALSE	FALSE	FALSE	FALSE	FALSE	FALSE	FALSE	FALSE	FALSE
chr9	137076703	137078365	TPRN-362241	TPRN	0.4	0.4548	common	Oligodendrocytes,Astrocytes,OPCs,Microglia,Inhibitory,Excitatory,Pericytes	TRUE	TRUE	TRUE	TRUE	TRUE	TRUE	9	137077534	137200741	Astrocytes&Microglia&Oligodendrocytes	Promoter	0	7	3	362241	0.4274	0.4-0.5	90.4758	135.162	FALSE	FALSE	FALSE	FALSE	FALSE	FALSE	FALSE	FALSE	FALSE	FALSE	FALSE	FALSE
chr9	137116518	137116976	TPRN-362251	TPRN	-0.2514	-0.2572	common	Excitatory	FALSE	FALSE	FALSE	TRUE	FALSE	FALSE	9	137116747	137200741	Neuron	Distal Intergenic	-1342	1	1	362251	-0.2543	0.2-0.3	21.2053	28.349	FALSE	FALSE	FALSE	FALSE	FALSE	FALSE	FALSE	TRUE	FALSE	FALSE	FALSE	TRUE
chr9	137128897	137130560	TPRN-362256	TPRN	-0.386	-0.3976	common	Inhibitory,Excitatory,Oligodendrocytes,OPCs,Astrocytes,Microglia,Pericytes	TRUE	TRUE	TRUE	TRUE	TRUE	TRUE	9	137129729	137200741	Astrocytes&GABA&GLU&Microglia&Neuron&Oligodendrocytes	Distal Intergenic	-8594	7	6	362256	-0.3918	0.3-0.4	48.875	66.3197	FALSE	FALSE	FALSE	FALSE	FALSE	FALSE	FALSE	FALSE	FALSE	FALSE	FALSE	TRUE
chr9	137137787	137140455	TPRN-362257	TPRN	-0.4205	-0.4321	common	Inhibitory,Excitatory,Astrocytes,Oligodendrocytes,OPCs,Pericytes	TRUE	FALSE	TRUE	TRUE	TRUE	TRUE	9	137139121	137200741	GABA&GLU&Neuron	Promoter	0	6	3	362257	-0.4263	0.4-0.5	111.4945	160.059	FALSE	FALSE	FALSE	FALSE	FALSE	FALSE	FALSE	TRUE	TRUE	FALSE	FALSE	TRUE
chr9	137145616	137146560	TPRN-362258	TPRN	-0.2273	-0.224	common	Inhibitory,Excitatory,Oligodendrocytes	FALSE	FALSE	TRUE	TRUE	TRUE	FALSE	9	137146088	137200741	Neuron	Promoter	0	3	1	362258	-0.22565	0.2-0.3	13.8727	16.4734	FALSE	FALSE	FALSE	FALSE	FALSE	FALSE	FALSE	FALSE	FALSE	FALSE	FALSE	TRUE
chr9	137156502	137157289	TPRN-362260	TPRN	-0.2846	-0.3138	common	Excitatory,Inhibitory,Oligodendrocytes,OPCs,Microglia,Astrocytes	TRUE	TRUE	TRUE	TRUE	TRUE	TRUE	9	137156896	137200741	Neuron	Promoter	0	6	1	362260	-0.2992	0.2-0.3	28.6581	41.4905	FALSE	FALSE	FALSE	FALSE	FALSE	FALSE	FALSE	FALSE	FALSE	FALSE	FALSE	TRUE
chr9	137157380	137157890	TPRN-362261	TPRN	-0.2378	-0.2694	common	Excitatory,Inhibitory	FALSE	FALSE	TRUE	TRUE	FALSE	FALSE	9	137157635	137200741	Neuron	Intron (ENST00000371561.8/2902, intron 6 of 19)	405	2	1	362261	-0.2536	0.2-0.3	19.4376	28.4956	FALSE	FALSE	FALSE	FALSE	FALSE	FALSE	FALSE	FALSE	FALSE	FALSE	FALSE	TRUE
chr9	137167307	137169781	TPRN-362263	TPRN	-0.3862	-0.4328	common	Inhibitory,Excitatory,Astrocytes,Oligodendrocytes,OPCs	TRUE	FALSE	TRUE	TRUE	TRUE	TRUE	9	137168544	137200741	GABA&Neuron	Promoter	0	5	2	362263	-0.4095	0.4-0.5	92.962	165.5562	FALSE	FALSE	FALSE	FALSE	FALSE	FALSE	FALSE	FALSE	FALSE	FALSE	FALSE	TRUE
chr9	137188124	137189424	TPRN-362267	TPRN	0.4077	0.4808	common	Inhibitory,Excitatory,Microglia,Astrocytes,Oligodendrocytes,OPCs,Pericytes,Endothelial	TRUE	TRUE	TRUE	TRUE	TRUE	TRUE	9	137188774	137200741	GLU	Promoter	0	8	1	362267	0.44425	0.4-0.5	84.3675	145.7358	FALSE	FALSE	FALSE	FALSE	FALSE	FALSE	FALSE	FALSE	FALSE	FALSE	FALSE	FALSE
chr9	137191892	137192291	TPRN-362268	TPRN	0.424	0.5213	common	Oligodendrocytes	FALSE	FALSE	FALSE	FALSE	TRUE	FALSE	9	137192092	137200741	Oligodendrocytes	3' UTR	2846	1	1	362268	0.47265	0.4-0.5	163.2845	272.4826	FALSE	FALSE	FALSE	FALSE	FALSE	FALSE	FALSE	TRUE	FALSE	FALSE	FALSE	FALSE
chr9	137194040	137194826	TPRN-362270	TPRN	0.5311	0.5564	common	Astrocytes,Oligodendrocytes,Microglia,Inhibitory,OPCs	TRUE	TRUE	TRUE	FALSE	TRUE	TRUE	9	137194433	137200741	NA	Exon (ENST00000477345.1/286262, exon 1 of 3)	311	5	NA	362270	0.54375	0.4-0.6	299	299	FALSE	FALSE	FALSE	FALSE	FALSE	FALSE	FALSE	TRUE	FALSE	FALSE	FALSE	FALSE
chr9	137199529	137201253	TPRN-362271	TPRN	0.3706	0.4103	common	Excitatory,Inhibitory,OPCs,Astrocytes,Oligodendrocytes,Microglia,Pericytes,Endothelial	TRUE	TRUE	TRUE	TRUE	TRUE	TRUE	9	137200391	137200741	GABA&GLU	Promoter	0	8	2	362271	0.39045	0.3-0.4	75.9353	102.3604	FALSE	FALSE	FALSE	FALSE	FALSE	FALSE	FALSE	TRUE	TRUE	FALSE	FALSE	FALSE
chr9	137217224	137217531	TPRN-362274	TPRN	NA	-0.2132	Ctrl	Microglia,Excitatory	FALSE	TRUE	FALSE	TRUE	FALSE	FALSE	9	137200741	137217378	NA	5' UTR	-7104	2	NA	362274	-0.2132	0.2-0.3	NA	18.0551	FALSE	FALSE	FALSE	FALSE	FALSE	FALSE	FALSE	FALSE	FALSE	FALSE	FALSE	FALSE
chr9	137236124	137236788	TPRN-362278	TPRN	NA	0.2175	Ctrl	Astrocytes,Oligodendrocytes,Microglia,Excitatory,OPCs,Inhibitory	TRUE	TRUE	TRUE	TRUE	TRUE	TRUE	9	137200741	137236456	Astrocytes&Neuron&Oligodendrocytes	3' UTR	-4499	6	3	362278	0.2175	0.2-0.3	NA	21.8852	FALSE	FALSE	FALSE	FALSE	FALSE	FALSE	FALSE	FALSE	FALSE	FALSE	FALSE	FALSE
chr9	137237800	137238351	TPRN-362279	TPRN	0.4275	0.4619	common	Oligodendrocytes,OPCs	FALSE	FALSE	FALSE	FALSE	TRUE	TRUE	9	137200741	137238076	Oligodendrocytes	Distal Intergenic	-2936	2	1	362279	0.4447	0.4-0.5	140.822	170.2368	FALSE	FALSE	FALSE	FALSE	FALSE	FALSE	FALSE	FALSE	FALSE	FALSE	FALSE	FALSE
chr9	137240196	137241969	TPRN-362280	TPRN	0.3336	0.3826	common	Astrocytes,OPCs,Pericytes,Oligodendrocytes,Microglia,Inhibitory,Excitatory,Endothelial	TRUE	TRUE	TRUE	TRUE	TRUE	TRUE	9	137200741	137241083	GABA&GLU	Promoter	0	8	2	362280	0.3581	0.3-0.4	54.5588	84.151	FALSE	FALSE	FALSE	FALSE	FALSE	FALSE	FALSE	TRUE	FALSE	FALSE	FALSE	FALSE
chr9	137294312	137295978	TPRN-362293	TPRN	NA	-0.2042	Ctrl	Excitatory,Inhibitory,Oligodendrocytes,Microglia,OPCs,Astrocytes,Pericytes	TRUE	TRUE	TRUE	TRUE	TRUE	TRUE	9	137200741	137295145	Astrocytes&Microglia	Exon (ENST00000673408.1/ENST00000673408.1, exon 1 of 4)	6293	7	2	362293	-0.2042	0.2-0.3	NA	14.5434	FALSE	FALSE	FALSE	FALSE	FALSE	FALSE	FALSE	FALSE	FALSE	FALSE	FALSE	FALSE
chr9	137304806	137305818	TPRN-362299	TPRN	-0.2486	-0.2383	common	OPCs,Oligodendrocytes,Astrocytes,Excitatory	TRUE	FALSE	FALSE	TRUE	TRUE	TRUE	9	137200741	137305312	Astrocytes&GLU&Neuron&Oligodendrocytes	Distal Intergenic	-2536	4	4	362299	-0.24345	0.2-0.3	23.8871	26.41	FALSE	FALSE	FALSE	FALSE	FALSE	FALSE	FALSE	FALSE	FALSE	FALSE	FALSE	FALSE
chr9	137318649	137319461	TPRN-362303	TPRN	NA	0.2042	Ctrl	Oligodendrocytes,Astrocytes,OPCs,Microglia,Inhibitory,Pericytes,Excitatory	TRUE	TRUE	TRUE	TRUE	TRUE	TRUE	9	137200741	137319055	Astrocytes&Microglia&Oligodendrocytes	Intron (ENST00000491734.6/54932, intron 13 of 14)	-16379	7	3	362303	0.2042	0.2-0.3	NA	23.3805	FALSE	FALSE	FALSE	FALSE	FALSE	FALSE	FALSE	FALSE	FALSE	FALSE	FALSE	FALSE
chr9	137370437	137371718	TPRN-362316	TPRN	0.2351	NA	AD	OPCs,Astrocytes,Oligodendrocytes	TRUE	FALSE	FALSE	FALSE	TRUE	TRUE	9	137200741	137371078	Astrocytes&Oligodendrocytes	Intron (ENST00000340951.9/54932, intron 5 of 21)	-3806	3	2	362316	0.2351	0.2-0.3	27.8462	NA	FALSE	FALSE	FALSE	FALSE	FALSE	FALSE	FALSE	TRUE	FALSE	FALSE	FALSE	FALSE
chr9	137406472	137408186	TPRN-362325	TPRN	-0.2367	-0.2389	common	Oligodendrocytes,Inhibitory,OPCs,Excitatory,Microglia,Astrocytes,Endothelial,Pericytes	TRUE	TRUE	TRUE	TRUE	TRUE	TRUE	9	137200741	137407329	Astrocytes&Microglia&Neuron&Oligodendrocytes	Intron (ENST00000340951.9/54932, intron 1 of 21)	-11065	8	4	362325	-0.2378	0.2-0.3	15.6707	19.8869	FALSE	FALSE	FALSE	FALSE	FALSE	FALSE	FALSE	FALSE	FALSE	FALSE	FALSE	FALSE
chr9	137409501	137409814	TPRN-362327	TPRN	-0.234	-0.2503	common	Excitatory,Inhibitory	FALSE	FALSE	TRUE	TRUE	FALSE	FALSE	9	137200741	137409658	Neuron	Intron (ENST00000340951.9/54932, intron 1 of 21)	13341	2	1	362327	-0.24215	0.2-0.3	18.7078	31.2096	FALSE	FALSE	FALSE	FALSE	FALSE	FALSE	FALSE	FALSE	FALSE	FALSE	FALSE	FALSE
chr9	137414124	137414639	TPRN-362328	TPRN	NA	-0.2172	Ctrl	Inhibitory,Microglia,Excitatory	FALSE	TRUE	TRUE	TRUE	FALSE	FALSE	9	137200741	137414382	Microglia&Neuron	Intron (ENST00000340951.9/54932, intron 1 of 21)	8516	3	2	362328	-0.2172	0.2-0.3	NA	23.9517	FALSE	FALSE	FALSE	FALSE	FALSE	FALSE	FALSE	FALSE	FALSE	FALSE	FALSE	FALSE
chr9	137424750	137425191	TPRN-362331	TPRN	NA	-0.2073	Ctrl	Excitatory	FALSE	FALSE	FALSE	TRUE	FALSE	FALSE	9	137200741	137424971	Neuron	Intron (ENST00000341349.6/10811, intron 1 of 13)	1201	1	1	362331	-0.2073	0.2-0.3	NA	16.4942	FALSE	FALSE	FALSE	FALSE	FALSE	FALSE	FALSE	TRUE	FALSE	FALSE	FALSE	FALSE
chr9	137446889	137449440	TPRN-362340	TPRN	-0.2749	-0.2934	common	Microglia,Excitatory,Inhibitory,Astrocytes,OPCs	TRUE	TRUE	TRUE	TRUE	FALSE	TRUE	9	137200741	137448165	Astrocytes&Microglia&Neuron	3' UTR	646	5	3	362340	-0.28415	0.2-0.3	23.0626	34.9378	FALSE	FALSE	FALSE	FALSE	FALSE	FALSE	FALSE	FALSE	FALSE	FALSE	FALSE	FALSE
chr9	137478741	137480806	TPRN-362346	TPRN	-0.3242	-0.3128	common	Oligodendrocytes,OPCs,Inhibitory,Excitatory,Astrocytes,Pericytes	TRUE	FALSE	TRUE	TRUE	TRUE	TRUE	9	137200741	137479774	Astrocytes&GABA&GLU&Neuron	Promoter	0	6	4	362346	-0.3185	0.3-0.4	40.7276	48.7565	FALSE	FALSE	FALSE	FALSE	FALSE	FALSE	FALSE	FALSE	FALSE	FALSE	FALSE	FALSE
chr9	137497718	137498294	TPRN-362351	TPRN	-0.2067	-0.2179	common	Excitatory,Inhibitory	FALSE	FALSE	TRUE	TRUE	FALSE	FALSE	9	137200741	137498006	NA	Exon (ENST00000406427.6/375775, exon 17 of 35)	-16992	2	NA	362351	-0.2123	0.2-0.3	13.7868	17.8957	FALSE	FALSE	FALSE	FALSE	FALSE	FALSE	FALSE	FALSE	FALSE	FALSE	FALSE	FALSE
chr9	137530278	137531800	TPRN-362362	TPRN	-0.2744	-0.2714	common	Excitatory,Inhibitory	FALSE	FALSE	TRUE	TRUE	FALSE	FALSE	9	137200741	137531039	GABA&Neuron	Intron (ENST00000406427.6/375775, intron 8 of 34)	15574	2	2	362362	-0.2729	0.2-0.3	31.0227	32.8736	FALSE	FALSE	FALSE	FALSE	FALSE	FALSE	FALSE	TRUE	TRUE	FALSE	FALSE	FALSE
chr9	137547958	137548373	TPRN-362367	TPRN	-0.21	-0.219	common	Excitatory	FALSE	FALSE	FALSE	TRUE	FALSE	FALSE	9	137200741	137548166	Neuron	Promoter	-585	1	1	362367	-0.2145	0.2-0.3	14.5393	19.9728	FALSE	FALSE	FALSE	FALSE	FALSE	FALSE	FALSE	FALSE	FALSE	FALSE	FALSE	FALSE
chr9	137549574	137550610	TPRN-362368	TPRN	NA	0.3063	Ctrl	Astrocytes,Oligodendrocytes,Inhibitory,OPCs	TRUE	FALSE	TRUE	FALSE	TRUE	TRUE	9	137200741	137550092	NA	Promoter	0	4	NA	362368	0.3063	0.3-0.4	NA	38.7056	FALSE	FALSE	FALSE	FALSE	FALSE	FALSE	FALSE	FALSE	TRUE	FALSE	FALSE	FALSE
chr9	137575067	137576124	TPRN-362376	TPRN	NA	0.266	Ctrl	Oligodendrocytes,Inhibitory	FALSE	FALSE	TRUE	FALSE	TRUE	FALSE	9	137200741	137575596	Neuron&Oligodendrocytes	Promoter	0	2	2	362376	0.266	0.2-0.3	NA	38.1552	FALSE	FALSE	FALSE	FALSE	FALSE	FALSE	FALSE	FALSE	FALSE	FALSE	FALSE	FALSE
chr9	137604199	137606936	TPRN-362381	TPRN	NA	0.2346	Ctrl	Excitatory,Oligodendrocytes,Astrocytes,OPCs,Microglia,Inhibitory,Pericytes,Endothelial	TRUE	TRUE	TRUE	TRUE	TRUE	TRUE	9	137200741	137605568	Astrocytes&Neuron&Oligodendrocytes	Promoter	0	8	3	362381	0.2346	0.2-0.3	NA	21.0212	FALSE	FALSE	FALSE	FALSE	FALSE	FALSE	FALSE	FALSE	FALSE	FALSE	FALSE	FALSE
chr9	137607154	137607442	TPRN-362382	TPRN	-0.2032	NA	AD	Inhibitory,Excitatory	FALSE	FALSE	TRUE	TRUE	FALSE	FALSE	9	137200741	137607298	NA	Intron (ENST00000483563.5/92714, intron 1 of 5)	1411	2	NA	362382	-0.2032	0.2-0.3	12.9315	NA	FALSE	FALSE	FALSE	FALSE	FALSE	FALSE	FALSE	FALSE	FALSE	FALSE	FALSE	FALSE
chr9	137617987	137619608	TPRN-362383	TPRN	NA	0.207	Ctrl	OPCs,Oligodendrocytes,Excitatory,Inhibitory,Microglia,Astrocytes,Pericytes,Endothelial	TRUE	TRUE	TRUE	TRUE	TRUE	TRUE	9	137200741	137618798	GABA&GLU	Promoter	0	8	2	362383	0.207	0.2-0.3	NA	17.7965	FALSE	FALSE	FALSE	FALSE	FALSE	FALSE	FALSE	FALSE	FALSE	FALSE	FALSE	FALSE
chr9	137632240	137633189	TPRN-362386	TPRN	-0.2476	-0.2261	common	Excitatory,Astrocytes,Oligodendrocytes,Inhibitory	TRUE	FALSE	TRUE	TRUE	TRUE	FALSE	9	137200741	137632715	Astrocytes&Neuron	Intron (ENST00000637510.1/92714, intron 1 of 1)	12194	4	2	362386	-0.23685	0.2-0.3	17.1723	22.2381	FALSE	FALSE	FALSE	FALSE	FALSE	FALSE	FALSE	FALSE	FALSE	FALSE	FALSE	FALSE
chr9	137672849	137675164	TPRN-362391	TPRN	-0.262	-0.2588	common	OPCs,Oligodendrocytes,Inhibitory,Astrocytes,Microglia,Excitatory	TRUE	TRUE	TRUE	TRUE	TRUE	TRUE	9	137200741	137674007	Astrocytes&Neuron&Oligodendrocytes	Promoter	0	6	3	362391	-0.2604	0.2-0.3	21.5765	24.4342	FALSE	FALSE	FALSE	FALSE	FALSE	FALSE	FALSE	FALSE	TRUE	FALSE	FALSE	FALSE
chr9	137689516	137690487	TPRN-362397	TPRN	-0.2427	-0.2446	common	Excitatory,Inhibitory,Pericytes	FALSE	FALSE	TRUE	TRUE	FALSE	FALSE	9	137200741	137690002	Neuron	Intron (ENST00000637510.1/92714, intron 1 of 1)	4229	3	1	362397	-0.24365	0.2-0.3	21.2291	24.585	FALSE	FALSE	FALSE	FALSE	FALSE	FALSE	FALSE	FALSE	FALSE	FALSE	FALSE	FALSE
