## Supplementary material for "Single nucleus multiomics identifies ZEB1 and MAFB as candidate regulators of Alzheimer’s disease-specific *cis* regulatory elements": Table S5 (part 95 of 102)

seqnames	start	end	link	gene	score.x	score.y	group	CT	Astrocytes	Microglia	Inhibitory	Excitatory	Oligodendrocytes	OPCs	signac.seqnames	signac.start	signac.end	k27	annotation	distanceToTSS	ATAC_num	k27_num	index	score	bin	Qval.x	Qval.y	PLACseq_neun	PLACseq_mic	PLACseq_olig	CooperMPRA	Weiss_NPC	Weiss_ESC	Uebbing_MPRA	SuRE_K562	SuRE_HePG2	GTEx_FC	eQTL_Bryois	Hu_HiC
chr9	137694891	137695917	TPRN-362399	TPRN	0.3706	0.3728	common	Oligodendrocytes,Microglia,Astrocytes,OPCs,Excitatory,Inhibitory	TRUE	TRUE	TRUE	TRUE	TRUE	TRUE	9	137200741	137695404	Astrocytes&Neuron&Oligodendrocytes	Intron (ENST00000637510.1/92714, intron 1 of 1)	9604	6	3	362399	0.3717	0.3-0.4	80.8564	96.8829	FALSE	FALSE	FALSE	FALSE	FALSE	FALSE	FALSE	FALSE	FALSE	FALSE	FALSE	FALSE
chr7	65731227	65731960	TPST1-331944	TPST1	NA	0.2204	Ctrl	Inhibitory,Excitatory,Astrocytes,OPCs	TRUE	FALSE	TRUE	TRUE	FALSE	TRUE	7	65731594	66205334	NA	Intron (ENST00000633579.1/441242, intron 2 of 7)	-19182	4	NA	331944	0.2204	0.2-0.3	NA	15.3393	FALSE	FALSE	FALSE	FALSE	FALSE	FALSE	FALSE	FALSE	FALSE	FALSE	FALSE	FALSE
chr7	65872307	65874184	TPST1-331963	TPST1	NA	-0.3486	Ctrl	Excitatory,Oligodendrocytes,Inhibitory,OPCs,Microglia,Astrocytes,Pericytes,Endothelial	TRUE	TRUE	TRUE	TRUE	TRUE	TRUE	7	65873246	66205334	Microglia	Promoter	0	8	1	331963	-0.3486	0.3-0.4	NA	63.6345	FALSE	FALSE	FALSE	FALSE	FALSE	FALSE	FALSE	FALSE	FALSE	FALSE	FALSE	FALSE
chr7	65953567	65954233	TPST1-331980	TPST1	NA	0.2314	Ctrl	Excitatory,Inhibitory	FALSE	FALSE	TRUE	TRUE	FALSE	FALSE	7	65953900	66205334	GLU&Neuron	Exon (ENST00000360768.5/154807, exon 3 of 3)	13675	2	2	331980	0.2314	0.2-0.3	NA	17.3467	FALSE	FALSE	FALSE	FALSE	FALSE	FALSE	FALSE	FALSE	FALSE	FALSE	FALSE	FALSE
chr7	65960155	65960862	TPST1-331981	TPST1	NA	0.2069	Ctrl	Excitatory,Inhibitory	FALSE	FALSE	TRUE	TRUE	FALSE	FALSE	7	65960509	66205334	Neuron	3' UTR	7046	2	1	331981	0.2069	0.2-0.3	NA	16.949	FALSE	FALSE	FALSE	FALSE	FALSE	FALSE	FALSE	FALSE	FALSE	FALSE	FALSE	FALSE
chr7	66043190	66044769	TPST1-331997	TPST1	NA	0.3036	Ctrl	Inhibitory,Excitatory,Astrocytes,OPCs,Oligodendrocytes,Microglia	TRUE	TRUE	TRUE	TRUE	TRUE	TRUE	7	66043980	66205334	Astrocytes	Distal Intergenic	-11647	6	1	331997	0.3036	0.3-0.4	NA	27.5985	FALSE	FALSE	FALSE	FALSE	FALSE	FALSE	FALSE	FALSE	FALSE	FALSE	FALSE	FALSE
chr7	66099093	66100695	TPST1-332003	TPST1	NA	0.3805	Ctrl	Inhibitory,Astrocytes,Excitatory,OPCs,Microglia,Oligodendrocytes,Pericytes	TRUE	TRUE	TRUE	TRUE	TRUE	TRUE	7	66099894	66205334	Astrocytes&GABA&GLU&Microglia&Neuron&Oligodendrocytes	Intron (ENST00000450043.2/435, intron 7 of 11)	9855	7	6	332003	0.3805	0.3-0.4	NA	68.9209	FALSE	FALSE	FALSE	FALSE	FALSE	FALSE	FALSE	FALSE	FALSE	FALSE	FALSE	FALSE
chr7	66246060	66246861	TPST1-332028	TPST1	0.2099	NA	AD	Inhibitory,Astrocytes	TRUE	FALSE	TRUE	FALSE	FALSE	FALSE	7	66205334	66246461	NA	Intron (ENST00000480281.5/8460, intron 1 of 4)	24457	2	NA	332028	0.2099	0.2-0.3	15.182	NA	FALSE	FALSE	FALSE	FALSE	FALSE	FALSE	FALSE	FALSE	FALSE	FALSE	FALSE	FALSE
chr7	66258101	66258807	TPST1-332030	TPST1	0.2654	NA	AD	OPCs,Astrocytes,Inhibitory,Excitatory,Oligodendrocytes	TRUE	FALSE	TRUE	TRUE	TRUE	TRUE	7	66205334	66258454	Astrocytes&Oligodendrocytes	Intron (ENST00000480281.5/8460, intron 1 of 4)	36498	5	2	332030	0.2654	0.2-0.3	25.1789	NA	FALSE	FALSE	FALSE	FALSE	FALSE	FALSE	FALSE	FALSE	FALSE	FALSE	FALSE	FALSE
chr7	66281602	66283480	TPST1-332033	TPST1	0.2169	0.3015	common	Excitatory,Inhibitory,Astrocytes,Oligodendrocytes,Microglia,OPCs	TRUE	TRUE	TRUE	TRUE	TRUE	TRUE	7	66205334	66282541	Astrocytes&Neuron	Intron (ENST00000480281.5/8460, intron 1 of 4)	59999	6	2	332033	0.2592	0.2-0.3	14.5279	33.2182	FALSE	FALSE	FALSE	FALSE	FALSE	FALSE	FALSE	FALSE	FALSE	FALSE	FALSE	FALSE
chr7	66348044	66349578	TPST1-332043	TPST1	NA	0.2392	Ctrl	Excitatory,Microglia	FALSE	TRUE	FALSE	TRUE	FALSE	FALSE	7	66205334	66348811	GLU&Neuron	Intron (ENST00000480281.5/8460, intron 2 of 4)	-2926	2	2	332043	0.2392	0.2-0.3	NA	22.0079	TRUE	TRUE	FALSE	FALSE	FALSE	FALSE	FALSE	FALSE	FALSE	FALSE	FALSE	FALSE
chr7	66351950	66352513	TPST1-332044	TPST1	0.2585	NA	AD	Astrocytes,Pericytes,OPCs,Inhibitory,Excitatory,Oligodendrocytes	TRUE	FALSE	TRUE	TRUE	TRUE	TRUE	7	66205334	66352232	Astrocytes	Promoter	0	6	1	332044	0.2585	0.2-0.3	19.7414	NA	FALSE	FALSE	FALSE	FALSE	FALSE	FALSE	FALSE	FALSE	FALSE	FALSE	FALSE	FALSE
chr7	66359422	66360290	TPST1-332045	TPST1	NA	0.2621	Ctrl	Excitatory,Inhibitory,Microglia	FALSE	TRUE	TRUE	TRUE	FALSE	FALSE	7	66205334	66359856	GLU&Neuron	3' UTR	6919	3	2	332045	0.2621	0.2-0.3	NA	33.7739	TRUE	TRUE	FALSE	FALSE	FALSE	FALSE	FALSE	FALSE	FALSE	FALSE	FALSE	FALSE
chr7	66492461	66494739	TPST1-332067	TPST1	NA	-0.2555	Ctrl	Oligodendrocytes,Excitatory,Inhibitory,Astrocytes,Microglia,OPCs,Pericytes,Endothelial	TRUE	TRUE	TRUE	TRUE	TRUE	TRUE	7	66205334	66493600	Astrocytes&GABA&GLU&Neuron	Promoter	0	8	4	332067	-0.2555	0.2-0.3	NA	30.1938	FALSE	FALSE	FALSE	FALSE	FALSE	FALSE	FALSE	FALSE	FALSE	FALSE	FALSE	FALSE
chr7	66529212	66530765	TPST1-332074	TPST1	NA	0.3007	Ctrl	Excitatory,Inhibitory,Astrocytes,Endothelial	TRUE	FALSE	TRUE	TRUE	FALSE	FALSE	7	66205334	66529989	Astrocytes&GLU&Neuron	Exon (ENST00000449307.3/493754, exon 2 of 2)	11784	4	3	332074	0.3007	0.3-0.4	NA	46.3739	FALSE	FALSE	FALSE	FALSE	FALSE	FALSE	FALSE	FALSE	FALSE	FALSE	FALSE	FALSE
chr7	66558359	66559350	TPST1-332081	TPST1	0.3093	0.2339	common	Oligodendrocytes,Astrocytes,Inhibitory,OPCs,Excitatory	TRUE	FALSE	TRUE	TRUE	TRUE	TRUE	7	66205334	66558855	Astrocytes&Neuron&Oligodendrocytes	Intron (ENST00000639011.1/493754, intron 2 of 5)	-15736	5	3	332081	0.2716	0.2-0.3	30.6521	19.373	FALSE	FALSE	FALSE	FALSE	FALSE	FALSE	FALSE	FALSE	FALSE	FALSE	FALSE	FALSE
chr7	66627181	66629971	TPST1-332090	TPST1	-0.2586	-0.4568	common	Excitatory,Microglia,Inhibitory,Oligodendrocytes,Astrocytes,OPCs,Pericytes,Endothelial	TRUE	TRUE	TRUE	TRUE	TRUE	TRUE	7	66205334	66628576	GABA&GLU&Microglia	Promoter	0	8	3	332090	-0.3577	0.3-0.4	39.7893	150.7339	FALSE	FALSE	FALSE	FALSE	FALSE	FALSE	FALSE	TRUE	FALSE	FALSE	FALSE	FALSE
chr7	66653526	66655376	TPST1-332095	TPST1	NA	-0.2061	Ctrl	Excitatory,Inhibitory,Oligodendrocytes,Astrocytes,OPCs,Microglia,Endothelial,Pericytes	TRUE	TRUE	TRUE	TRUE	TRUE	TRUE	7	66205334	66654451	GABA&GLU	Promoter	0	8	2	332095	-0.2061	0.2-0.3	NA	18.2222	FALSE	FALSE	FALSE	FALSE	FALSE	FALSE	FALSE	FALSE	FALSE	FALSE	FALSE	FALSE
chr7	66658704	66659163	TPST1-332096	TPST1	NA	-0.286	Ctrl	Oligodendrocytes	FALSE	FALSE	FALSE	FALSE	TRUE	FALSE	7	66205334	66658934	Oligodendrocytes	Intron (ENST00000503687.2/27342, intron 3 of 12)	4119	1	1	332096	-0.286	0.2-0.3	NA	32.1797	FALSE	FALSE	FALSE	FALSE	FALSE	FALSE	FALSE	FALSE	FALSE	FALSE	FALSE	FALSE
chr7	66668231	66669517	TPST1-332098	TPST1	-0.3423	-0.496	common	Microglia,Oligodendrocytes,Inhibitory,Astrocytes,OPCs,Excitatory	TRUE	TRUE	TRUE	TRUE	TRUE	TRUE	7	66205334	66668874	Astrocytes&Oligodendrocytes	Exon (ENST00000439360.5/100996437, exon 3 of 4)	-12647	6	2	332098	-0.41915	0.4-0.5	137.7014	170.9936	FALSE	FALSE	FALSE	FALSE	FALSE	FALSE	FALSE	FALSE	TRUE	FALSE	FALSE	FALSE
chr7	66681376	66683054	TPST1-332099	TPST1	NA	-0.2392	Ctrl	Inhibitory,Oligodendrocytes,Excitatory,OPCs,Microglia,Astrocytes,Endothelial,Pericytes	TRUE	TRUE	TRUE	TRUE	TRUE	TRUE	7	66205334	66682215	GABA&GLU	Promoter	0	8	2	332099	-0.2392	0.2-0.3	NA	19.2746	FALSE	FALSE	FALSE	FALSE	FALSE	FALSE	FALSE	TRUE	FALSE	FALSE	FALSE	FALSE
chr22	26167933	26171130	TPST2-218807	TPST2	0.2806	0.285	common	Excitatory,Microglia,Inhibitory,OPCs,Astrocytes,Oligodendrocytes	TRUE	TRUE	TRUE	TRUE	TRUE	TRUE	22	26169532	26565368	Astrocytes&GABA&GLU&Neuron&Oligodendrocytes	Promoter	0	6	5	218807	0.2828	0.2-0.3	34.094	53.4497	FALSE	FALSE	FALSE	FALSE	FALSE	FALSE	FALSE	FALSE	FALSE	FALSE	FALSE	FALSE
chr22	26174027	26174795	TPST2-218808	TPST2	0.2848	0.3193	common	Excitatory,Inhibitory,Astrocytes,OPCs,Oligodendrocytes	TRUE	FALSE	TRUE	TRUE	TRUE	TRUE	22	26174411	26565368	GABA&Neuron&Oligodendrocytes	Intron (ENST00000248933.11/23544, intron 1 of 16)	4370	5	3	218808	0.30205	0.3-0.4	26.691	36.4646	FALSE	FALSE	FALSE	FALSE	FALSE	FALSE	FALSE	FALSE	FALSE	FALSE	FALSE	FALSE
chr22	26196156	26197055	TPST2-218815	TPST2	NA	0.2308	Ctrl	Excitatory	FALSE	FALSE	FALSE	TRUE	FALSE	FALSE	22	26196606	26565368	Neuron	Intron (ENST00000248933.11/23544, intron 1 of 16)	26499	1	1	218815	0.2308	0.2-0.3	NA	15.6417	FALSE	FALSE	FALSE	FALSE	FALSE	FALSE	FALSE	FALSE	FALSE	FALSE	FALSE	FALSE
chr22	26272802	26273808	TPST2-218834	TPST2	-0.2164	NA	AD	Oligodendrocytes,Astrocytes,OPCs,Inhibitory,Excitatory,Pericytes,Microglia	TRUE	TRUE	TRUE	TRUE	TRUE	TRUE	22	26273305	26565368	Astrocytes&Neuron&Oligodendrocytes	Intron (ENST00000248933.11/23544, intron 1 of 16)	-18443	7	3	218834	-0.2164	0.2-0.3	28.4021	NA	FALSE	FALSE	FALSE	FALSE	FALSE	FALSE	FALSE	FALSE	FALSE	FALSE	FALSE	FALSE
chr22	26320168	26322410	TPST2-218847	TPST2	NA	0.2821	Ctrl	Excitatory,Inhibitory,OPCs,Astrocytes	TRUE	FALSE	TRUE	TRUE	FALSE	TRUE	22	26321289	26565368	Neuron	Intron (ENST00000248933.11/23544, intron 9 of 16)	-25379	4	1	218847	0.2821	0.2-0.3	NA	35.2077	FALSE	FALSE	FALSE	FALSE	FALSE	FALSE	FALSE	TRUE	TRUE	FALSE	FALSE	FALSE
chr22	26345039	26346049	TPST2-218851	TPST2	0.2732	0.3147	common	OPCs,Excitatory,Inhibitory	FALSE	FALSE	TRUE	TRUE	FALSE	TRUE	22	26345544	26565368	Neuron	Intron (ENST00000248933.11/23544, intron 10 of 16)	-1740	3	1	218851	0.29395	0.2-0.3	19.9418	39.5916	FALSE	FALSE	FALSE	FALSE	FALSE	FALSE	FALSE	FALSE	FALSE	FALSE	FALSE	FALSE
chr22	26352523	26353232	TPST2-218852	TPST2	0.2524	0.3207	common	Excitatory	FALSE	FALSE	FALSE	TRUE	FALSE	FALSE	22	26352878	26565368	Neuron	Intron (ENST00000248933.11/23544, intron 12 of 16)	4735	1	1	218852	0.28655	0.2-0.3	13.4868	29.3877	FALSE	FALSE	FALSE	FALSE	FALSE	FALSE	FALSE	FALSE	FALSE	FALSE	FALSE	FALSE
chr22	26354286	26355086	TPST2-218853	TPST2	0.27	0.2801	common	Inhibitory,Excitatory	FALSE	FALSE	TRUE	TRUE	FALSE	FALSE	22	26354686	26565368	Neuron	Intron (ENST00000248933.11/23544, intron 12 of 16)	6498	2	1	218853	0.27505	0.2-0.3	18.4303	25.5457	TRUE	TRUE	FALSE	FALSE	FALSE	FALSE	FALSE	FALSE	FALSE	FALSE	FALSE	FALSE
chr22	26377016	26378093	TPST2-218859	TPST2	0.2405	0.2691	common	Excitatory,Inhibitory	FALSE	FALSE	TRUE	TRUE	FALSE	FALSE	22	26377555	26565368	Neuron	Exon (ENST00000248933.11/23544, exon 16 of 17)	12268	2	1	218859	0.2548	0.2-0.3	16.779	22.5903	FALSE	FALSE	FALSE	FALSE	FALSE	FALSE	FALSE	FALSE	TRUE	FALSE	FALSE	FALSE
chr22	26398467	26399559	TPST2-218863	TPST2	0.2186	0.2379	common	Oligodendrocytes,Inhibitory,Excitatory,Astrocytes,OPCs,Microglia	TRUE	TRUE	TRUE	TRUE	TRUE	TRUE	22	26399013	26565368	GLU&Neuron	Distal Intergenic	-29701	6	2	218863	0.22825	0.2-0.3	12.0464	15.8557	FALSE	FALSE	FALSE	FALSE	FALSE	FALSE	FALSE	FALSE	FALSE	FALSE	FALSE	FALSE
chr22	26402826	26403227	TPST2-218864	TPST2	0.2116	0.2788	common	Excitatory	FALSE	FALSE	FALSE	TRUE	FALSE	FALSE	22	26403027	26565368	Neuron	Distal Intergenic	-26033	1	1	218864	0.2452	0.2-0.3	14.8044	24.7493	FALSE	FALSE	FALSE	FALSE	FALSE	FALSE	FALSE	FALSE	FALSE	FALSE	FALSE	FALSE
chr22	26404197	26405533	TPST2-218865	TPST2	0.2712	0.3094	common	Astrocytes,Excitatory,Microglia,Pericytes	TRUE	TRUE	FALSE	TRUE	FALSE	FALSE	22	26404865	26565368	Astrocytes&Microglia&Neuron	Distal Intergenic	-23727	4	3	218865	0.2903	0.2-0.3	21.4222	36.875	FALSE	FALSE	FALSE	FALSE	FALSE	FALSE	TRUE	FALSE	FALSE	FALSE	FALSE	FALSE
chr22	26409615	26410726	TPST2-218866	TPST2	0.2458	0.3042	common	Excitatory,Inhibitory	FALSE	FALSE	TRUE	TRUE	FALSE	FALSE	22	26410171	26565368	GLU&Neuron	Distal Intergenic	-18534	2	2	218866	0.275	0.2-0.3	27.3555	44.0038	FALSE	FALSE	FALSE	FALSE	FALSE	FALSE	FALSE	FALSE	FALSE	FALSE	FALSE	FALSE
chr22	26416719	26417662	TPST2-218867	TPST2	0.246	0.2752	common	Inhibitory,Excitatory	FALSE	FALSE	TRUE	TRUE	FALSE	FALSE	22	26417191	26565368	Neuron	Distal Intergenic	-11598	2	1	218867	0.2606	0.2-0.3	19.4673	33.3062	FALSE	FALSE	FALSE	FALSE	FALSE	FALSE	FALSE	FALSE	FALSE	FALSE	FALSE	FALSE
chr22	26426037	26426288	TPST2-218869	TPST2	0.2182	0.2296	common	Excitatory	FALSE	FALSE	FALSE	TRUE	FALSE	FALSE	22	26426163	26565368	Neuron	Distal Intergenic	-2972	1	1	218869	0.2239	0.2-0.3	13.292	15.8178	FALSE	FALSE	FALSE	FALSE	FALSE	FALSE	FALSE	TRUE	FALSE	FALSE	FALSE	FALSE
chr22	26428072	26430236	TPST2-218870	TPST2	0.327	0.3939	common	Excitatory,Inhibitory,Microglia,Oligodendrocytes,Astrocytes,OPCs,Pericytes	TRUE	TRUE	TRUE	TRUE	TRUE	TRUE	22	26429154	26565368	GABA&GLU&Neuron	Promoter	0	7	3	218870	0.36045	0.3-0.4	30.1502	62.4092	FALSE	FALSE	FALSE	FALSE	FALSE	FALSE	FALSE	FALSE	FALSE	FALSE	FALSE	FALSE
chr22	26435336	26435682	TPST2-218871	TPST2	0.3004	0.3588	common	Microglia,Excitatory,Inhibitory	FALSE	TRUE	TRUE	TRUE	FALSE	FALSE	22	26435509	26565368	Neuron	Intron (ENST00000215906.6/57168, intron 2 of 3)	6077	3	1	218871	0.3296	0.3-0.4	24.3626	40.505	FALSE	FALSE	FALSE	FALSE	FALSE	FALSE	FALSE	FALSE	FALSE	FALSE	FALSE	FALSE
chr22	26436335	26437071	TPST2-218872	TPST2	0.2498	0.3191	common	Excitatory,Inhibitory	FALSE	FALSE	TRUE	TRUE	FALSE	FALSE	22	26436703	26565368	Neuron	Intron (ENST00000215906.6/57168, intron 2 of 3)	7076	2	1	218872	0.28445	0.2-0.3	16.6685	35.7273	FALSE	FALSE	FALSE	FALSE	FALSE	FALSE	FALSE	FALSE	FALSE	FALSE	FALSE	FALSE
chr22	26437261	26438182	TPST2-218873	TPST2	NA	0.2773	Ctrl	Inhibitory,Excitatory,OPCs	FALSE	FALSE	TRUE	TRUE	FALSE	TRUE	22	26437722	26565368	Neuron	Intron (ENST00000215906.6/57168, intron 2 of 3)	8002	3	1	218873	0.2773	0.2-0.3	NA	24.7836	FALSE	FALSE	FALSE	FALSE	FALSE	FALSE	FALSE	FALSE	FALSE	FALSE	FALSE	FALSE
chr22	26443740	26444081	TPST2-218874	TPST2	0.2341	0.2971	common	Excitatory	FALSE	FALSE	FALSE	TRUE	FALSE	FALSE	22	26443911	26565368	Neuron	3' UTR	8811	1	1	218874	0.2656	0.2-0.3	14.0512	24.1484	FALSE	FALSE	FALSE	FALSE	FALSE	FALSE	FALSE	FALSE	FALSE	FALSE	FALSE	FALSE
chr22	26444340	26444546	TPST2-218875	TPST2	NA	0.2231	Ctrl	Excitatory	FALSE	FALSE	FALSE	TRUE	FALSE	FALSE	22	26444443	26565368	Neuron	3' UTR	8346	1	1	218875	0.2231	0.2-0.3	NA	15.7074	FALSE	FALSE	FALSE	FALSE	FALSE	FALSE	FALSE	FALSE	FALSE	FALSE	FALSE	FALSE
chr22	26447323	26447967	TPST2-218876	TPST2	0.3511	0.3905	common	Excitatory,Inhibitory	FALSE	FALSE	TRUE	TRUE	FALSE	FALSE	22	26447645	26565368	Neuron	Intron (ENST00000519774.5/89781, intron 3 of 3)	4925	2	1	218876	0.3708	0.3-0.4	35.629	50.8011	FALSE	FALSE	FALSE	FALSE	FALSE	FALSE	FALSE	TRUE	FALSE	FALSE	FALSE	FALSE
chr22	26451676	26452039	TPST2-218877	TPST2	0.232	0.3005	common	Excitatory	FALSE	FALSE	FALSE	TRUE	FALSE	FALSE	22	26451858	26565368	Neuron	3' UTR	853	1	1	218877	0.26625	0.2-0.3	16.8561	33.0442	FALSE	FALSE	FALSE	FALSE	FALSE	FALSE	FALSE	FALSE	FALSE	FALSE	FALSE	FALSE
chr22	26452216	26452998	TPST2-218878	TPST2	0.2901	0.3307	common	Excitatory	FALSE	FALSE	FALSE	TRUE	FALSE	FALSE	22	26452607	26565368	Neuron	Promoter	0	1	1	218878	0.3104	0.3-0.4	26.1778	41.9098	FALSE	FALSE	FALSE	FALSE	FALSE	FALSE	FALSE	FALSE	FALSE	FALSE	FALSE	FALSE
chr22	26453197	26453932	TPST2-218879	TPST2	0.228	0.32	common	Excitatory	FALSE	FALSE	FALSE	TRUE	FALSE	FALSE	22	26453565	26565368	Neuron	Promoter	-306	1	1	218879	0.274	0.2-0.3	16.3462	28.6887	FALSE	FALSE	FALSE	FALSE	FALSE	FALSE	FALSE	FALSE	FALSE	FALSE	FALSE	FALSE
chr22	26460926	26461554	TPST2-218880	TPST2	NA	0.2206	Ctrl	Inhibitory,Oligodendrocytes,OPCs,Astrocytes,Microglia	TRUE	TRUE	TRUE	FALSE	TRUE	TRUE	22	26461240	26565368	Neuron	Intron (ENST00000519774.5/89781, intron 1 of 3)	2461	5	1	218880	0.2206	0.2-0.3	NA	14.1832	FALSE	FALSE	FALSE	FALSE	FALSE	FALSE	FALSE	FALSE	FALSE	FALSE	FALSE	FALSE
chr22	26462263	26464084	TPST2-218881	TPST2	0.3525	0.3993	common	Excitatory,Inhibitory	FALSE	FALSE	TRUE	TRUE	FALSE	FALSE	22	26463174	26565368	GLU&Neuron	Promoter	0	2	2	218881	0.3759	0.3-0.4	42.4341	74.2867	FALSE	FALSE	FALSE	FALSE	FALSE	FALSE	FALSE	FALSE	FALSE	FALSE	FALSE	FALSE
chr22	26465644	26466596	TPST2-218882	TPST2	0.3045	0.2982	common	Excitatory	FALSE	FALSE	FALSE	TRUE	FALSE	FALSE	22	26466120	26565368	GLU&Neuron	3' UTR	-1453	1	2	218882	0.30135	0.3-0.4	26.2464	39.6372	FALSE	FALSE	FALSE	FALSE	FALSE	FALSE	FALSE	FALSE	FALSE	FALSE	FALSE	FALSE
chr22	26479176	26480314	TPST2-218884	TPST2	0.2186	0.226	common	OPCs,Excitatory,Oligodendrocytes,Microglia	FALSE	TRUE	FALSE	TRUE	TRUE	TRUE	22	26479745	26565368	Microglia&Neuron&Oligodendrocytes	Promoter	0	4	3	218884	0.2223	0.2-0.3	12.2899	16.3345	FALSE	FALSE	FALSE	FALSE	FALSE	FALSE	FALSE	FALSE	FALSE	FALSE	FALSE	FALSE
chr22	26481733	26481950	TPST2-218885	TPST2	0.2513	0.2707	common	Microglia,Excitatory	FALSE	TRUE	FALSE	TRUE	FALSE	FALSE	22	26481842	26565368	Microglia&Neuron	5' UTR	1833	2	2	218885	0.261	0.2-0.3	14.8311	22.3079	FALSE	FALSE	FALSE	FALSE	FALSE	FALSE	FALSE	FALSE	FALSE	FALSE	FALSE	FALSE
chr22	26482697	26482949	TPST2-218886	TPST2	NA	0.2242	Ctrl	Excitatory	FALSE	FALSE	FALSE	TRUE	FALSE	FALSE	22	26482823	26565368	Neuron	Exon (ENST00000479064.5/89781, exon 2 of 3)	834	1	1	218886	0.2242	0.2-0.3	NA	17.4984	FALSE	FALSE	FALSE	FALSE	FALSE	FALSE	FALSE	FALSE	FALSE	FALSE	FALSE	FALSE
chr22	26490616	26491239	TPST2-218888	TPST2	0.23	0.2412	common	Excitatory	FALSE	FALSE	FALSE	TRUE	FALSE	FALSE	22	26490928	26565368	NA	Promoter	0	1	NA	218888	0.2356	0.2-0.3	13.4519	19.4973	FALSE	FALSE	FALSE	FALSE	FALSE	FALSE	FALSE	FALSE	FALSE	FALSE	FALSE	FALSE
chr22	26515494	26516762	TPST2-218893	TPST2	0.4422	0.5095	common	Excitatory,Inhibitory	FALSE	FALSE	TRUE	TRUE	FALSE	FALSE	22	26516128	26565368	GABA&GLU&Neuron	Distal Intergenic	2940	2	3	218893	0.47585	0.4-0.5	58.2813	109.0862	FALSE	FALSE	FALSE	FALSE	FALSE	FALSE	FALSE	FALSE	FALSE	FALSE	FALSE	FALSE
chr22	26522357	26522856	TPST2-218894	TPST2	0.312	0.3614	common	Excitatory,Inhibitory	FALSE	FALSE	TRUE	TRUE	FALSE	FALSE	22	26522607	26565368	Neuron	3' UTR	9803	2	1	218894	0.3367	0.3-0.4	23.3716	41.3955	FALSE	FALSE	FALSE	FALSE	FALSE	FALSE	FALSE	FALSE	FALSE	FALSE	FALSE	FALSE
chr22	26525967	26526710	TPST2-218895	TPST2	0.3547	0.4007	common	Excitatory,Inhibitory	FALSE	FALSE	TRUE	TRUE	FALSE	FALSE	22	26526339	26565368	GLU&Neuron	3' UTR	13413	2	2	218895	0.3777	0.3-0.4	29.1094	58.2231	FALSE	FALSE	FALSE	FALSE	FALSE	FALSE	FALSE	FALSE	FALSE	FALSE	FALSE	FALSE
chr22	26531511	26531833	TPST2-218898	TPST2	0.2146	NA	AD	Inhibitory	FALSE	FALSE	TRUE	FALSE	FALSE	FALSE	22	26531672	26565368	Neuron	Intron (ENST00000338754.9/8459, intron 5 of 6)	9038	1	1	218898	0.2146	0.2-0.3	11.481	NA	FALSE	FALSE	FALSE	FALSE	FALSE	FALSE	FALSE	FALSE	FALSE	FALSE	FALSE	FALSE
chr22	26542488	26543249	TPST2-218901	TPST2	NA	0.227	Ctrl	Microglia	FALSE	TRUE	FALSE	FALSE	FALSE	FALSE	22	26542869	26565368	Microglia	5' UTR	-1618	1	1	218901	0.227	0.2-0.3	NA	16.2314	FALSE	FALSE	FALSE	FALSE	FALSE	FALSE	FALSE	FALSE	FALSE	FALSE	FALSE	FALSE
chr22	26552930	26553434	TPST2-218904	TPST2	0.2807	0.3867	common	Excitatory,Inhibitory	FALSE	FALSE	TRUE	TRUE	FALSE	FALSE	22	26553182	26565368	Neuron	Intron (ENST00000338754.9/8459, intron 1 of 6)	1889	2	1	218904	0.3337	0.3-0.4	22.6505	45.7836	FALSE	FALSE	FALSE	FALSE	FALSE	FALSE	FALSE	FALSE	FALSE	FALSE	FALSE	FALSE
chr22	26556744	26557262	TPST2-218906	TPST2	0.327	0.449	common	Excitatory,Inhibitory	FALSE	FALSE	TRUE	TRUE	FALSE	FALSE	22	26557003	26565368	GLU&Neuron	Intron (ENST00000338754.9/8459, intron 1 of 6)	-1422	2	2	218906	0.388	0.3-0.4	31.6245	61.1871	FALSE	FALSE	FALSE	FALSE	FALSE	FALSE	FALSE	FALSE	FALSE	FALSE	FALSE	FALSE
chr22	26561731	26562432	TPST2-218907	TPST2	0.3225	0.3904	common	Astrocytes,Excitatory	TRUE	FALSE	FALSE	TRUE	FALSE	FALSE	22	26562082	26565368	Neuron	Intron (ENST00000338754.9/8459, intron 1 of 6)	2936	2	1	218907	0.35645	0.3-0.4	30.4048	51.6574	FALSE	FALSE	FALSE	FALSE	FALSE	FALSE	FALSE	FALSE	FALSE	FALSE	FALSE	FALSE
chr22	26565159	26565450	TPST2-218908	TPST2	0.3026	0.3586	common	Inhibitory,Excitatory	FALSE	FALSE	TRUE	TRUE	FALSE	FALSE	22	26565305	26565368	GLU&Neuron	Promoter	0	2	2	218908	0.3306	0.3-0.4	23.554	42.3003	TRUE	TRUE	FALSE	FALSE	FALSE	FALSE	FALSE	FALSE	FALSE	FALSE	FALSE	FALSE
chr22	26570060	26571326	TPST2-218909	TPST2	0.3122	0.4087	common	Astrocytes,Excitatory,Microglia,Inhibitory	TRUE	TRUE	TRUE	TRUE	FALSE	FALSE	22	26565368	26570693	Microglia&Neuron	Intron (ENST00000338754.9/8459, intron 1 of 6)	-4335	4	2	218909	0.36045	0.3-0.4	27.6382	66.1162	FALSE	FALSE	FALSE	FALSE	FALSE	FALSE	FALSE	FALSE	FALSE	FALSE	FALSE	FALSE
chr22	26573072	26573613	TPST2-218910	TPST2	NA	0.2006	Ctrl	Microglia	FALSE	TRUE	FALSE	FALSE	FALSE	FALSE	22	26565368	26573343	Microglia	Intron (ENST00000338754.9/8459, intron 1 of 6)	-7347	1	1	218910	0.2006	0.2-0.3	NA	19.6252	FALSE	FALSE	FALSE	FALSE	FALSE	FALSE	FALSE	FALSE	FALSE	FALSE	FALSE	FALSE
chr22	26579033	26579570	TPST2-218912	TPST2	NA	0.2272	Ctrl	Inhibitory,Microglia,Excitatory	FALSE	TRUE	TRUE	TRUE	FALSE	FALSE	22	26565368	26579302	Microglia	Intron (ENST00000338754.9/8459, intron 1 of 6)	10555	3	1	218912	0.2272	0.2-0.3	NA	21.4918	FALSE	FALSE	FALSE	FALSE	FALSE	FALSE	FALSE	FALSE	FALSE	FALSE	FALSE	FALSE
chr22	26585035	26585705	TPST2-218913	TPST2	0.2519	0.2948	common	Excitatory,Inhibitory,Astrocytes	TRUE	FALSE	TRUE	TRUE	FALSE	FALSE	22	26565368	26585370	Neuron	Intron (ENST00000338754.9/8459, intron 1 of 6)	4420	3	1	218913	0.27335	0.2-0.3	16.0267	28.2342	FALSE	FALSE	FALSE	FALSE	FALSE	FALSE	FALSE	FALSE	FALSE	FALSE	FALSE	FALSE
chr22	26589234	26590757	TPST2-218914	TPST2	0.3806	0.4267	common	Microglia,Astrocytes,Inhibitory,Excitatory,Oligodendrocytes,OPCs,Pericytes,Endothelial	TRUE	TRUE	TRUE	TRUE	TRUE	TRUE	22	26565368	26589996	NA	Promoter	0	8	NA	218914	0.40365	0.4-0.5	55.2251	77.6929	TRUE	TRUE	FALSE	FALSE	FALSE	FALSE	FALSE	FALSE	FALSE	FALSE	FALSE	FALSE
chr22	26592392	26593115	TPST2-218915	TPST2	0.2596	0.336	common	Excitatory,Microglia	FALSE	TRUE	FALSE	TRUE	FALSE	FALSE	22	26565368	26592754	Microglia&Neuron	Intron (ENST00000403880.5/8459, intron 1 of 7)	-2261	2	2	218915	0.2978	0.2-0.3	20.8928	38.7573	TRUE	TRUE	FALSE	FALSE	FALSE	FALSE	FALSE	FALSE	TRUE	FALSE	FALSE	FALSE
chr22	26609429	26610866	TPST2-218917	TPST2	0.2565	0.3135	common	Excitatory,Microglia,Inhibitory,OPCs,Astrocytes,Oligodendrocytes	TRUE	TRUE	TRUE	TRUE	TRUE	TRUE	22	26565368	26610148	GABA&Microglia&Neuron	Exon (ENST00000668614.1/1413, exon 3 of 3)	-1101	6	3	218917	0.285	0.2-0.3	19.6789	40.7062	FALSE	FALSE	FALSE	FALSE	FALSE	FALSE	FALSE	FALSE	FALSE	FALSE	FALSE	FALSE
chr22	26641974	26642392	TPST2-218923	TPST2	0.2076	0.2779	common	Excitatory	FALSE	FALSE	FALSE	TRUE	FALSE	FALSE	22	26565368	26642183	Neuron	Distal Intergenic	-4019	1	1	218923	0.24275	0.2-0.3	10.9413	21.3201	TRUE	TRUE	FALSE	FALSE	FALSE	FALSE	FALSE	FALSE	FALSE	FALSE	FALSE	FALSE
chr22	26644934	26645658	TPST2-218924	TPST2	0.3534	0.3696	common	Oligodendrocytes,Astrocytes,Microglia,OPCs,Endothelial,Inhibitory,Excitatory,Pericytes	TRUE	TRUE	TRUE	TRUE	TRUE	TRUE	22	26565368	26645296	Astrocytes&GABA&GLU&Microglia&Neuron&Oligodendrocytes	Promoter	-753	8	6	218924	0.3615	0.3-0.4	32.6172	50.9051	TRUE	TRUE	FALSE	FALSE	FALSE	FALSE	FALSE	FALSE	FALSE	FALSE	FALSE	TRUE
chr22	26646143	26646496	TPST2-218925	TPST2	0.2992	0.3814	common	OPCs,Inhibitory,Excitatory	FALSE	FALSE	TRUE	TRUE	FALSE	TRUE	22	26565368	26646320	GABA&GLU&Neuron	Promoter	0	3	3	218925	0.3403	0.3-0.4	23.9667	46.5174	TRUE	TRUE	FALSE	FALSE	FALSE	FALSE	FALSE	FALSE	FALSE	FALSE	FALSE	TRUE
chr22	26647148	26648444	TPST2-218926	TPST2	0.4261	0.5043	common	Excitatory,Inhibitory,Microglia	FALSE	TRUE	TRUE	TRUE	FALSE	FALSE	22	26565368	26647796	GABA&GLU&Neuron	Promoter	0	3	3	218926	0.4652	0.4-0.5	68.3219	125.9553	TRUE	TRUE	FALSE	FALSE	FALSE	FALSE	FALSE	FALSE	FALSE	FALSE	FALSE	TRUE
chr22	26648789	26649532	TPST2-218927	TPST2	0.3395	0.3707	common	Microglia,Astrocytes,Inhibitory	TRUE	TRUE	TRUE	FALSE	FALSE	FALSE	22	26565368	26649161	Microglia&Neuron	Intron (ENST00000668051.1/440823, intron 1 of 3)	1562	3	2	218927	0.3551	0.3-0.4	29.3886	49.3604	TRUE	TRUE	FALSE	FALSE	FALSE	FALSE	FALSE	FALSE	FALSE	FALSE	FALSE	TRUE
chr22	26656796	26657875	TPST2-218928	TPST2	0.3803	0.375	common	Inhibitory,Astrocytes,Microglia,OPCs,Excitatory,Oligodendrocytes	TRUE	TRUE	TRUE	TRUE	TRUE	TRUE	22	26565368	26657336	GABA&GLU&Neuron	Promoter	0	6	3	218928	0.37765	0.3-0.4	54.5216	69.0108	TRUE	TRUE	FALSE	FALSE	FALSE	FALSE	FALSE	FALSE	FALSE	FALSE	FALSE	FALSE
chr22	26658484	26659213	TPST2-218929	TPST2	0.3286	0.3654	common	Astrocytes,Microglia,Inhibitory,Excitatory,OPCs,Oligodendrocytes	TRUE	TRUE	TRUE	TRUE	TRUE	TRUE	22	26565368	26658849	NA	Intron (ENST00000668051.1/440823, intron 1 of 3)	871	6	NA	218929	0.347	0.3-0.4	32.7369	52.0726	TRUE	TRUE	FALSE	FALSE	FALSE	FALSE	FALSE	FALSE	FALSE	FALSE	FALSE	FALSE
chr22	26665406	26665783	TPST2-218930	TPST2	0.237	0.3007	common	Astrocytes,Microglia,Inhibitory,Excitatory,Oligodendrocytes	TRUE	TRUE	TRUE	TRUE	TRUE	FALSE	22	26565368	26665595	NA	Promoter	46	5	NA	218930	0.26885	0.2-0.3	12.1805	25.1912	TRUE	TRUE	FALSE	FALSE	FALSE	FALSE	FALSE	FALSE	FALSE	FALSE	FALSE	FALSE
chr22	26674464	26674701	TPST2-218932	TPST2	NA	0.2112	Ctrl	Astrocytes	TRUE	FALSE	FALSE	FALSE	FALSE	FALSE	22	26565368	26674583	Astrocytes	Exon (ENST00000616469.4/440823, exon 4 of 4)	1609	1	1	218932	0.2112	0.2-0.3	NA	13.8415	FALSE	FALSE	FALSE	FALSE	FALSE	FALSE	FALSE	FALSE	FALSE	FALSE	FALSE	FALSE
chr22	26678203	26679656	TPST2-218933	TPST2	NA	0.2173	Ctrl	Inhibitory,OPCs,Oligodendrocytes,Microglia,Astrocytes,Excitatory	TRUE	TRUE	TRUE	TRUE	TRUE	TRUE	22	26565368	26678930	Astrocytes&Neuron	Intron (ENST00000651474.1/102724827, intron 1 of 3)	542	6	2	218933	0.2173	0.2-0.3	NA	16.4345	FALSE	FALSE	FALSE	FALSE	FALSE	FALSE	FALSE	FALSE	FALSE	FALSE	FALSE	FALSE
chr22	26756319	26757237	TPST2-218946	TPST2	-0.2644	-0.3278	common	Oligodendrocytes,Excitatory,Inhibitory,Astrocytes,OPCs,Microglia,Pericytes	TRUE	TRUE	TRUE	TRUE	TRUE	TRUE	22	26565368	26756778	Astrocytes&GABA&GLU&Neuron&Oligodendrocytes	Intron (ENST00000450963.5/102724827, intron 3 of 4)	-18286	7	5	218946	-0.2961	0.2-0.3	21.3942	35.8572	FALSE	FALSE	FALSE	FALSE	FALSE	FALSE	FALSE	FALSE	FALSE	FALSE	FALSE	FALSE
chr22	26808596	26809856	TPST2-218958	TPST2	NA	0.2514	Ctrl	Inhibitory,Excitatory	FALSE	FALSE	TRUE	TRUE	FALSE	FALSE	22	26565368	26809226	NA	Distal Intergenic	29410	2	NA	218958	0.2514	0.2-0.3	NA	23.55	FALSE	FALSE	FALSE	FALSE	FALSE	FALSE	FALSE	FALSE	FALSE	FALSE	FALSE	FALSE
chr22	26844826	26845946	TPST2-218963	TPST2	NA	0.2682	Ctrl	Excitatory,Microglia,Inhibitory	FALSE	TRUE	TRUE	TRUE	FALSE	FALSE	22	26565368	26845386	NA	Distal Intergenic	-12688	3	NA	218963	0.2682	0.2-0.3	NA	21.2039	FALSE	FALSE	FALSE	FALSE	FALSE	FALSE	FALSE	FALSE	FALSE	FALSE	FALSE	FALSE
chr22	26900767	26901546	TPST2-218969	TPST2	NA	0.218	Ctrl	Excitatory,Inhibitory,Astrocytes	TRUE	FALSE	TRUE	TRUE	FALSE	FALSE	22	26565368	26901157	Astrocytes&Neuron	Intron (ENST00000670559.1/110091768, intron 2 of 3)	-1746	3	2	218969	0.218	0.2-0.3	NA	14.549	FALSE	FALSE	FALSE	FALSE	FALSE	FALSE	FALSE	FALSE	FALSE	FALSE	FALSE	FALSE
chr22	26931132	26932025	TPST2-218978	TPST2	NA	0.2529	Ctrl	Excitatory,OPCs	FALSE	FALSE	FALSE	TRUE	FALSE	TRUE	22	26565368	26931579	Neuron	Intron (ENST00000670559.1/110091768, intron 2 of 3)	27793	2	1	218978	0.2529	0.2-0.3	NA	20.9072	FALSE	FALSE	FALSE	FALSE	FALSE	FALSE	FALSE	FALSE	FALSE	FALSE	FALSE	FALSE
chr22	27031829	27032977	TPST2-218987	TPST2	-0.2074	-0.2715	common	Astrocytes,Oligodendrocytes,Excitatory,OPCs,Inhibitory	TRUE	FALSE	TRUE	TRUE	TRUE	TRUE	22	26565368	27032403	Astrocytes&Oligodendrocytes	Distal Intergenic	27541	5	2	218987	-0.23945	0.2-0.3	18.2044	42.3894	FALSE	FALSE	FALSE	FALSE	FALSE	FALSE	FALSE	FALSE	FALSE	FALSE	FALSE	FALSE
chr22	27050572	27051478	TPST2-218988	TPST2	NA	0.244	Ctrl	Excitatory	FALSE	FALSE	FALSE	TRUE	FALSE	FALSE	22	26565368	27051025	NA	Intron (ENST00000453934.1/284898, intron 1 of 1)	9040	1	NA	218988	0.244	0.2-0.3	NA	19.8014	FALSE	FALSE	FALSE	FALSE	FALSE	FALSE	FALSE	FALSE	FALSE	FALSE	FALSE	FALSE
chr13	44932583	44933324	TPT1-97573	TPT1	NA	0.2194	Ctrl	Microglia,Endothelial	FALSE	TRUE	FALSE	FALSE	FALSE	FALSE	13	44932954	45341086	Microglia	Distal Intergenic	56147	2	1	97573	0.2194	0.2-0.3	NA	32.7396	FALSE	FALSE	FALSE	FALSE	FALSE	FALSE	FALSE	FALSE	FALSE	FALSE	FALSE	FALSE
chr13	45417193	45417432	TPT1-97663	TPT1	0.2025	NA	AD	Microglia	FALSE	TRUE	FALSE	FALSE	FALSE	FALSE	13	45341086	45417313	NA	Promoter	-730	1	NA	97663	0.2025	0.2-0.3	21.4796	NA	FALSE	FALSE	FALSE	FALSE	FALSE	FALSE	FALSE	FALSE	FALSE	FALSE	FALSE	FALSE
chr13	44971333	44972594	TPT1-AS1-97578	TPT1-AS1	NA	-0.2076	Ctrl	Excitatory	FALSE	FALSE	FALSE	TRUE	FALSE	FALSE	13	44971964	45341345	GLU&Neuron	Intron (ENST00000379161.5/26747, intron 5 of 9)	16877	1	2	97578	-0.2076	0.2-0.3	NA	22.7133	FALSE	FALSE	FALSE	FALSE	FALSE	FALSE	FALSE	FALSE	FALSE	FALSE	FALSE	FALSE
chr13	45045980	45048473	TPT1-AS1-97593	TPT1-AS1	NA	0.2198	Ctrl	Excitatory,Oligodendrocytes,Inhibitory,OPCs,Astrocytes,Microglia	TRUE	TRUE	TRUE	TRUE	TRUE	TRUE	13	45047227	45341345	Astrocytes&GABA&Neuron&Oligodendrocytes	Exon (ENST00000437748.2/105370188, exon 2 of 3)	14777	6	4	97593	0.2198	0.2-0.3	NA	16.9327	TRUE	TRUE	TRUE	FALSE	FALSE	FALSE	FALSE	FALSE	FALSE	FALSE	FALSE	TRUE
chr13	45100908	45103139	TPT1-AS1-97598	TPT1-AS1	0.2596	0.4158	common	Oligodendrocytes,Astrocytes,Excitatory,Inhibitory,OPCs,Microglia	TRUE	TRUE	TRUE	TRUE	TRUE	TRUE	13	45102024	45341345	Astrocytes&Neuron&Oligodendrocytes	Distal Intergenic	-17371	6	3	97598	0.3377	0.3-0.4	58.8762	103.5922	TRUE	TRUE	TRUE	FALSE	FALSE	FALSE	FALSE	FALSE	FALSE	FALSE	FALSE	FALSE
chr13	45279492	45281773	TPT1-AS1-97636	TPT1-AS1	0.2446	0.2978	common	Oligodendrocytes,Excitatory,OPCs,Astrocytes,Inhibitory,Microglia	TRUE	TRUE	TRUE	TRUE	TRUE	TRUE	13	45280633	45341345	Astrocytes&Neuron&Oligodendrocytes	Intron (ENST00000340473.8/2963, intron 7 of 7)	54674	6	3	97636	0.2712	0.2-0.3	39.275	33.0306	TRUE	TRUE	TRUE	FALSE	FALSE	FALSE	FALSE	FALSE	FALSE	FALSE	FALSE	FALSE
chr13	45340068	45342027	TPT1-AS1-97650	TPT1-AS1	0.2394	0.4042	common	Oligodendrocytes,Excitatory,OPCs,Astrocytes,Inhibitory,Microglia,Pericytes,Endothelial	TRUE	TRUE	TRUE	TRUE	TRUE	TRUE	13	45341048	45341345	GABA&GLU	Promoter	0	8	2	97650	0.3218	0.3-0.4	52.3297	113.8531	TRUE	TRUE	FALSE	FALSE	FALSE	FALSE	FALSE	FALSE	FALSE	FALSE	FALSE	FALSE
chr13	45417526	45418976	TPT1-AS1-97664	TPT1-AS1	-0.2516	-0.3457	common	Astrocytes,Excitatory,OPCs,Inhibitory,Oligodendrocytes,Microglia,Pericytes,Endothelial	TRUE	TRUE	TRUE	TRUE	TRUE	TRUE	13	45341345	45418251	GABA	Promoter	0	8	1	97664	-0.29865	0.2-0.3	20.8152	45.3775	FALSE	FALSE	FALSE	FALSE	FALSE	FALSE	FALSE	FALSE	FALSE	FALSE	FALSE	FALSE
chr13	45534340	45535785	TPT1-AS1-97682	TPT1-AS1	NA	-0.2213	Ctrl	Inhibitory,Excitatory	FALSE	FALSE	TRUE	TRUE	FALSE	FALSE	13	45341345	45535063	GABA&Neuron	3' UTR	14483	2	2	97682	-0.2213	0.2-0.3	NA	21.1356	FALSE	FALSE	FALSE	FALSE	FALSE	FALSE	FALSE	FALSE	FALSE	FALSE	FALSE	FALSE
chr13	45601761	45603352	TPT1-AS1-97691	TPT1-AS1	NA	-0.2883	Ctrl	Excitatory,Inhibitory	FALSE	FALSE	TRUE	TRUE	FALSE	FALSE	13	45341345	45602557	GABA&GLU&Neuron	Intron (ENST00000298738.3/220081, intron 2 of 14)	12372	2	3	97691	-0.2883	0.2-0.3	NA	37.8674	FALSE	FALSE	FALSE	FALSE	FALSE	FALSE	FALSE	FALSE	FALSE	FALSE	FALSE	FALSE
chr13	45614640	45616273	TPT1-AS1-97693	TPT1-AS1	NA	-0.2201	Ctrl	Inhibitory,Oligodendrocytes,Excitatory,OPCs,Astrocytes,Microglia,Endothelial,Pericytes	TRUE	TRUE	TRUE	TRUE	TRUE	TRUE	13	45341345	45615457	GABA&Neuron	Promoter	0	8	2	97693	-0.2201	0.2-0.3	NA	18.3074	FALSE	FALSE	TRUE	FALSE	FALSE	FALSE	FALSE	FALSE	FALSE	FALSE	FALSE	FALSE
chr13	45732506	45734095	TPT1-AS1-97704	TPT1-AS1	NA	-0.2109	Ctrl	Inhibitory	FALSE	FALSE	TRUE	FALSE	FALSE	FALSE	13	45341345	45733301	GABA&Neuron	Distal Intergenic	29379	1	2	97704	-0.2109	0.2-0.3	NA	29.9486	FALSE	FALSE	FALSE	FALSE	FALSE	FALSE	FALSE	FALSE	FALSE	FALSE	FALSE	FALSE
chr13	45819883	45820996	TPT1-AS1-97720	TPT1-AS1	NA	-0.2419	Ctrl	Excitatory	FALSE	FALSE	FALSE	TRUE	FALSE	FALSE	13	45341345	45820440	Neuron	Intron (ENST00000400405.4/283514, intron 1 of 1)	30757	1	1	97720	-0.2419	0.2-0.3	NA	20.7792	FALSE	FALSE	FALSE	FALSE	FALSE	FALSE	FALSE	FALSE	FALSE	FALSE	FALSE	FALSE
chr13	45837921	45838759	TPT1-AS1-97726	TPT1-AS1	NA	-0.2262	Ctrl	Excitatory,Astrocytes,OPCs,Inhibitory	TRUE	FALSE	TRUE	TRUE	FALSE	TRUE	13	45341345	45838340	Neuron	Intron (ENST00000400405.4/283514, intron 1 of 1)	12994	4	1	97726	-0.2262	0.2-0.3	NA	16.6336	FALSE	FALSE	FALSE	FALSE	FALSE	FALSE	FALSE	FALSE	FALSE	FALSE	FALSE	FALSE
chr13	45850077	45852984	TPT1-AS1-97729	TPT1-AS1	NA	-0.2855	Ctrl	Inhibitory,Excitatory,Oligodendrocytes,OPCs,Astrocytes	TRUE	FALSE	TRUE	TRUE	TRUE	TRUE	13	45341345	45851531	GABA&Neuron	Promoter	0	5	2	97729	-0.2855	0.2-0.3	NA	44.5737	TRUE	TRUE	FALSE	FALSE	FALSE	FALSE	FALSE	FALSE	FALSE	FALSE	FALSE	FALSE
chr20	31570125	31571331	TPX2-205778	TPX2	-0.2071	-0.2009	common	Oligodendrocytes,OPCs,Astrocytes,Inhibitory	TRUE	FALSE	TRUE	FALSE	TRUE	TRUE	20	31570728	31739271	Astrocytes&Neuron&Oligodendrocytes	Intron (ENST00000619859.1/107985416, intron 2 of 2)	1932	4	3	205778	-0.204	0.2-0.3	14.841	9.5593	FALSE	FALSE	TRUE	FALSE	FALSE	FALSE	FALSE	FALSE	FALSE	FALSE	FALSE	FALSE
chr20	31722319	31724135	TPX2-205818	TPX2	NA	-0.2236	Ctrl	Excitatory,Microglia,OPCs,Oligodendrocytes,Astrocytes,Inhibitory,Pericytes,Endothelial	TRUE	TRUE	TRUE	TRUE	TRUE	TRUE	20	31723227	31739271	GABA&GLU	Promoter	0	8	2	205818	-0.2236	0.2-0.3	NA	13.2938	FALSE	FALSE	FALSE	FALSE	FALSE	FALSE	FALSE	FALSE	FALSE	FALSE	FALSE	FALSE
chr20	31869263	31871187	TPX2-205840	TPX2	NA	-0.2071	Ctrl	Excitatory,Inhibitory,Oligodendrocytes,Astrocytes,OPCs,Microglia,Pericytes,Endothelial	TRUE	TRUE	TRUE	TRUE	TRUE	TRUE	20	31739271	31870225	Astrocytes&Neuron&Oligodendrocytes	Promoter	0	8	3	205840	-0.2071	0.2-0.3	NA	11.5637	FALSE	FALSE	TRUE	FALSE	FALSE	FALSE	FALSE	FALSE	FALSE	FALSE	FALSE	FALSE
chr20	31984417	31985539	TPX2-205859	TPX2	NA	0.2747	Ctrl	Excitatory,Inhibitory	FALSE	FALSE	TRUE	TRUE	FALSE	FALSE	20	31739271	31984978	GLU&Neuron	Intron (ENST00000562532.3/343702, intron 1 of 2)	16267	2	2	205859	0.2747	0.2-0.3	NA	19.4823	FALSE	FALSE	FALSE	FALSE	FALSE	FALSE	FALSE	FALSE	FALSE	FALSE	FALSE	FALSE
chr20	31988893	31989676	TPX2-205860	TPX2	NA	0.2507	Ctrl	Excitatory	FALSE	FALSE	FALSE	TRUE	FALSE	FALSE	20	31739271	31989285	Neuron	Intron (ENST00000562532.3/343702, intron 1 of 2)	20743	1	1	205860	0.2507	0.2-0.3	NA	16.6959	FALSE	FALSE	FALSE	FALSE	FALSE	FALSE	FALSE	FALSE	FALSE	FALSE	FALSE	FALSE
chr20	32036636	32038240	TPX2-205872	TPX2	NA	0.2596	Ctrl	Excitatory	FALSE	FALSE	FALSE	TRUE	FALSE	FALSE	20	31739271	32037438	Neuron	Distal Intergenic	-13957	1	1	205872	0.2596	0.2-0.3	NA	16.7397	FALSE	FALSE	FALSE	FALSE	FALSE	FALSE	FALSE	FALSE	FALSE	FALSE	FALSE	FALSE
chr20	32152144	32152894	TPX2-205895	TPX2	NA	0.2128	Ctrl	Excitatory	FALSE	FALSE	FALSE	TRUE	FALSE	FALSE	20	31739271	32152519	GLU&Neuron	Intron (ENST00000398022.7/9777, intron 12 of 17)	-6249	1	2	205895	0.2128	0.2-0.3	NA	12.7002	FALSE	FALSE	FALSE	FALSE	FALSE	FALSE	FALSE	FALSE	FALSE	FALSE	FALSE	FALSE
chr20	32164782	32166541	TPX2-205898	TPX2	NA	0.2434	Ctrl	Excitatory,Astrocytes	TRUE	FALSE	FALSE	TRUE	FALSE	FALSE	20	31739271	32165662	Neuron	3' UTR	3690	2	1	205898	0.2434	0.2-0.3	NA	16.2992	FALSE	FALSE	FALSE	FALSE	FALSE	FALSE	FALSE	FALSE	TRUE	FALSE	FALSE	FALSE
chr20	32203821	32204961	TPX2-205905	TPX2	NA	0.2292	Ctrl	Excitatory	FALSE	FALSE	FALSE	TRUE	FALSE	FALSE	20	31739271	32204391	Neuron	Intron (ENST00000246229.5/5326, intron 1 of 2)	2782	1	1	205905	0.2292	0.2-0.3	NA	13.0319	FALSE	FALSE	FALSE	FALSE	FALSE	FALSE	FALSE	FALSE	FALSE	FALSE	FALSE	FALSE
chr7	23072590	23073389	TRA2A-326005	TRA2A	NA	-0.208	Ctrl	Excitatory	FALSE	FALSE	FALSE	TRUE	FALSE	FALSE	7	23072990	23531981	Neuron	Distal Intergenic	32313	1	1	326005	-0.208	0.2-0.3	NA	14.7966	FALSE	FALSE	FALSE	FALSE	FALSE	FALSE	FALSE	FALSE	FALSE	FALSE	FALSE	FALSE
chr7	23074081	23074948	TRA2A-326006	TRA2A	-0.2039	-0.248	common	Excitatory	FALSE	FALSE	FALSE	TRUE	FALSE	FALSE	7	23074515	23531981	NA	Distal Intergenic	30754	1	NA	326006	-0.22595	0.2-0.3	11.0496	18.7904	FALSE	FALSE	FALSE	FALSE	FALSE	FALSE	FALSE	FALSE	FALSE	FALSE	FALSE	FALSE
chr7	23114567	23116720	TRA2A-326011	TRA2A	-0.3619	-0.428	common	Excitatory,Inhibitory,OPCs,Astrocytes,Oligodendrocytes	TRUE	FALSE	TRUE	TRUE	TRUE	TRUE	7	23115644	23531981	Neuron&Oligodendrocytes	Intron (ENST00000479288.5/55975, intron 1 of 2)	7912	5	2	326011	-0.39495	0.3-0.4	35.8965	59.3244	TRUE	TRUE	FALSE	FALSE	FALSE	FALSE	FALSE	FALSE	FALSE	FALSE	FALSE	FALSE
chr7	23184801	23185261	TRA2A-326020	TRA2A	0.2412	0.2042	common	Oligodendrocytes,OPCs,Excitatory,Astrocytes	TRUE	FALSE	FALSE	TRUE	TRUE	TRUE	7	23185031	23531981	Oligodendrocytes	Exon (ENST00000485250.5/11097, exon 2 of 7)	-1812	4	1	326020	0.2227	0.2-0.3	25.137	13.2114	TRUE	TRUE	FALSE	FALSE	FALSE	FALSE	FALSE	FALSE	FALSE	FALSE	FALSE	FALSE
chr7	23226531	23227490	TRA2A-326031	TRA2A	-0.3052	-0.3686	common	Excitatory,Microglia,Inhibitory,Astrocytes	TRUE	TRUE	TRUE	TRUE	FALSE	FALSE	7	23227011	23531981	Astrocytes&GLU&Microglia&Neuron	Distal Intergenic	-8477	4	4	326031	-0.3369	0.3-0.4	26.7963	44.4949	FALSE	FALSE	FALSE	FALSE	FALSE	FALSE	FALSE	FALSE	FALSE	FALSE	FALSE	FALSE
chr7	23230244	23231505	TRA2A-326032	TRA2A	0.3738	0.284	common	OPCs,Astrocytes,Oligodendrocytes,Inhibitory,Microglia,Excitatory	TRUE	TRUE	TRUE	TRUE	TRUE	TRUE	7	23230875	23531981	Astrocytes&Microglia&Oligodendrocytes	Distal Intergenic	-4462	6	3	326032	0.3289	0.3-0.4	108.265	85.8738	FALSE	FALSE	FALSE	FALSE	FALSE	FALSE	FALSE	TRUE	TRUE	FALSE	FALSE	FALSE
chr7	23242920	23243926	TRA2A-326036	TRA2A	NA	-0.2195	Ctrl	Excitatory	FALSE	FALSE	FALSE	TRUE	FALSE	FALSE	7	23243423	23531981	NA	Intron (ENST00000465673.5/10457, intron 2 of 5)	-2771	1	NA	326036	-0.2195	0.2-0.3	NA	12.6036	FALSE	FALSE	FALSE	FALSE	FALSE	FALSE	FALSE	FALSE	FALSE	FALSE	FALSE	FALSE
chr7	23333633	23334806	TRA2A-326046	TRA2A	NA	-0.2046	Ctrl	Excitatory,Inhibitory,Pericytes,Endothelial	FALSE	FALSE	TRUE	TRUE	FALSE	FALSE	7	23334220	23531981	NA	Intron (ENST00000258729.8/10643, intron 10 of 14)	11355	4	NA	326046	-0.2046	0.2-0.3	NA	14.0292	FALSE	FALSE	FALSE	FALSE	FALSE	FALSE	FALSE	FALSE	FALSE	FALSE	FALSE	FALSE
chr7	23531002	23532583	TRA2A-326072	TRA2A	0.3278	0.2791	common	Excitatory,Oligodendrocytes,Inhibitory,Astrocytes,OPCs,Microglia,Pericytes,Endothelial	TRUE	TRUE	TRUE	TRUE	TRUE	TRUE	7	23531793	23531981	Astrocytes&GABA&GLU&Microglia	Promoter	0	8	4	326072	0.30345	0.3-0.4	48.3799	27.9872	FALSE	FALSE	FALSE	FALSE	FALSE	FALSE	FALSE	FALSE	FALSE	FALSE	FALSE	FALSE
chr7	23544564	23545614	TRA2A-326076	TRA2A	NA	-0.2225	Ctrl	Excitatory,Inhibitory	FALSE	FALSE	TRUE	TRUE	FALSE	FALSE	7	23531981	23545089	NA	Distal Intergenic	-12524	2	NA	326076	-0.2225	0.2-0.3	NA	16.7767	FALSE	FALSE	FALSE	FALSE	FALSE	FALSE	FALSE	FALSE	FALSE	FALSE	FALSE	FALSE
chr7	23679580	23681318	TRA2A-326088	TRA2A	0.3493	0.3774	common	Oligodendrocytes,Excitatory,Astrocytes,Inhibitory,OPCs,Microglia,Pericytes,Endothelial	TRUE	TRUE	TRUE	TRUE	TRUE	TRUE	7	23531981	23680449	GABA&Oligodendrocytes	Promoter	0	8	2	326088	0.36335	0.3-0.4	56.4909	50.2214	FALSE	FALSE	FALSE	FALSE	FALSE	FALSE	FALSE	FALSE	FALSE	FALSE	FALSE	FALSE
chr7	23842229	23843193	TRA2A-326100	TRA2A	-0.2157	-0.2057	common	Excitatory,Inhibitory	FALSE	FALSE	TRUE	TRUE	FALSE	FALSE	7	23531981	23842711	NA	Distal Intergenic	89427	2	NA	326100	-0.2107	0.2-0.3	14.3065	16.8624	FALSE	FALSE	FALSE	FALSE	FALSE	FALSE	FALSE	FALSE	FALSE	FALSE	FALSE	FALSE
chr7	23895333	23896218	TRA2A-326106	TRA2A	-0.215	-0.2553	common	Excitatory,Inhibitory	FALSE	FALSE	TRUE	TRUE	FALSE	FALSE	7	23531981	23895776	Neuron	Intron (ENST00000412828.1/ENST00000412828.1, intron 1 of 1)	142531	2	1	326106	-0.23515	0.2-0.3	14.7157	19.9447	FALSE	FALSE	FALSE	FALSE	FALSE	FALSE	FALSE	FALSE	FALSE	FALSE	FALSE	FALSE
chr7	23959976	23960794	TRA2A-326114	TRA2A	NA	-0.222	Ctrl	Excitatory	FALSE	FALSE	FALSE	TRUE	FALSE	FALSE	7	23531981	23960385	NA	Distal Intergenic	207174	1	NA	326114	-0.222	0.2-0.3	NA	13.931	FALSE	FALSE	FALSE	FALSE	FALSE	FALSE	FALSE	FALSE	FALSE	FALSE	FALSE	FALSE
chr7	24024338	24025457	TRA2A-326117	TRA2A	-0.2168	-0.2534	common	Excitatory	FALSE	FALSE	FALSE	TRUE	FALSE	FALSE	7	23531981	24024898	NA	Distal Intergenic	230262	1	NA	326117	-0.2351	0.2-0.3	14.3324	17.5626	FALSE	FALSE	FALSE	FALSE	FALSE	FALSE	FALSE	FALSE	FALSE	FALSE	FALSE	FALSE
chr3	185505750	185507261	TRA2B-236812	TRA2B	NA	-0.2297	Ctrl	Excitatory	FALSE	FALSE	FALSE	TRUE	FALSE	FALSE	3	185506506	185938013	Neuron	3' UTR	-6694	1	1	236812	-0.2297	0.2-0.3	NA	28.4835	FALSE	FALSE	FALSE	FALSE	FALSE	FALSE	FALSE	FALSE	FALSE	FALSE	FALSE	FALSE
chr3	185537193	185537997	TRA2B-236821	TRA2B	0.3435	0.2595	common	Microglia	FALSE	TRUE	FALSE	FALSE	FALSE	FALSE	3	185537595	185938013	Microglia	Intron (ENST00000296252.9/200879, intron 1 of 9)	-3534	1	1	236821	0.3015	0.3-0.4	66.2092	24.3095	FALSE	FALSE	FALSE	FALSE	FALSE	FALSE	FALSE	FALSE	FALSE	FALSE	FALSE	FALSE
chr3	185606076	185607155	TRA2B-236830	TRA2B	NA	-0.2032	Ctrl	Excitatory	FALSE	FALSE	FALSE	TRUE	FALSE	FALSE	3	185606616	185938013	NA	3' UTR	-1848	1	NA	236830	-0.2032	0.2-0.3	NA	14.0173	FALSE	FALSE	FALSE	FALSE	FALSE	FALSE	FALSE	FALSE	FALSE	FALSE	FALSE	FALSE
chr3	185612622	185613743	TRA2B-236831	TRA2B	-0.2039	NA	AD	Excitatory	FALSE	FALSE	FALSE	TRUE	FALSE	FALSE	3	185613183	185938013	Neuron	Promoter	0	1	1	236831	-0.2039	0.2-0.3	14.9667	NA	FALSE	FALSE	FALSE	FALSE	FALSE	FALSE	FALSE	FALSE	FALSE	FALSE	FALSE	FALSE
chr3	185629105	185630675	TRA2B-236833	TRA2B	-0.2089	NA	AD	Excitatory,OPCs,Oligodendrocytes,Astrocytes,Inhibitory	TRUE	FALSE	TRUE	TRUE	TRUE	TRUE	3	185629890	185938013	Neuron&Oligodendrocytes	3' UTR	14603	5	2	236833	-0.2089	0.2-0.3	14.5139	NA	FALSE	FALSE	FALSE	FALSE	FALSE	FALSE	FALSE	FALSE	FALSE	FALSE	FALSE	FALSE
chr3	185647262	185648142	TRA2B-236836	TRA2B	NA	-0.2292	Ctrl	Excitatory	FALSE	FALSE	FALSE	TRUE	FALSE	FALSE	3	185647702	185938013	Neuron	Intron (ENST00000382199.7/10644, intron 14 of 15)	1381	1	1	236836	-0.2292	0.2-0.3	NA	21.7336	FALSE	FALSE	FALSE	FALSE	FALSE	FALSE	FALSE	FALSE	FALSE	FALSE	FALSE	FALSE
chr3	185658088	185658965	TRA2B-236839	TRA2B	-0.204	-0.208	common	Excitatory,Inhibitory	FALSE	FALSE	TRUE	TRUE	FALSE	FALSE	3	185658527	185938013	GLU&Neuron	Exon (ENST00000382199.7/10644, exon 11 of 16)	-8566	2	2	236839	-0.206	0.2-0.3	18.8587	21.9171	FALSE	FALSE	TRUE	FALSE	FALSE	FALSE	FALSE	FALSE	FALSE	FALSE	FALSE	FALSE
chr3	185936749	185938501	TRA2B-236861	TRA2B	0.2979	0.3114	common	Oligodendrocytes,Astrocytes,Inhibitory,Microglia,Excitatory,OPCs,Endothelial,Pericytes	TRUE	TRUE	TRUE	TRUE	TRUE	TRUE	3	185937625	185938013	GABA&GLU	Promoter	0	8	2	236861	0.30465	0.3-0.4	42.5495	48.5513	FALSE	FALSE	FALSE	FALSE	FALSE	FALSE	FALSE	FALSE	FALSE	FALSE	FALSE	FALSE
chr3	186002414	186004829	TRA2B-236868	TRA2B	-0.2151	-0.2296	common	Excitatory,Oligodendrocytes,Inhibitory	FALSE	FALSE	TRUE	TRUE	TRUE	FALSE	3	185938013	186003622	NA	Distal Intergenic	26372	3	NA	236868	-0.22235	0.2-0.3	14.0874	20.9858	FALSE	FALSE	TRUE	FALSE	FALSE	FALSE	FALSE	FALSE	FALSE	FALSE	FALSE	FALSE
chr3	186012645	186014261	TRA2B-236870	TRA2B	-0.2615	-0.2935	common	Excitatory,Inhibitory	FALSE	FALSE	TRUE	TRUE	FALSE	FALSE	3	185938013	186013453	GABA&GLU&Neuron	Distal Intergenic	36603	2	3	236870	-0.2775	0.2-0.3	33.6857	49.9952	FALSE	FALSE	TRUE	FALSE	FALSE	FALSE	FALSE	FALSE	FALSE	FALSE	FALSE	FALSE
chr3	186023640	186025819	TRA2B-236872	TRA2B	-0.209	-0.2395	common	Excitatory,Astrocytes,Inhibitory,OPCs,Oligodendrocytes	TRUE	FALSE	TRUE	TRUE	TRUE	TRUE	3	185938013	186024730	Astrocytes&GLU&Neuron	Distal Intergenic	38741	5	3	236872	-0.22425	0.2-0.3	16.7362	29.4887	FALSE	FALSE	FALSE	FALSE	FALSE	FALSE	FALSE	FALSE	FALSE	FALSE	FALSE	FALSE
chr3	186035167	186037075	TRA2B-236873	TRA2B	NA	-0.2379	Ctrl	Excitatory,Inhibitory	FALSE	FALSE	TRUE	TRUE	FALSE	FALSE	3	185938013	186036121	GLU&Neuron	Distal Intergenic	27485	2	2	236873	-0.2379	0.2-0.3	NA	24.8709	FALSE	FALSE	FALSE	FALSE	FALSE	FALSE	FALSE	FALSE	FALSE	FALSE	FALSE	FALSE
chr3	186053626	186055885	TRA2B-236878	TRA2B	-0.2526	-0.2269	common	Excitatory,Oligodendrocytes,Inhibitory,Astrocytes,OPCs	TRUE	FALSE	TRUE	TRUE	TRUE	TRUE	3	185938013	186054756	GABA&GLU&Neuron	Intron (ENST00000306376.10/2119, intron 11 of 12)	8675	5	3	236878	-0.23975	0.2-0.3	27.4243	32.7568	FALSE	FALSE	FALSE	FALSE	FALSE	FALSE	FALSE	FALSE	FALSE	FALSE	FALSE	FALSE
chr3	186107593	186110426	TRA2B-236893	TRA2B	NA	0.2676	Ctrl	Astrocytes,Oligodendrocytes,Inhibitory,Microglia,OPCs,Excitatory,Pericytes,Endothelial	TRUE	TRUE	TRUE	TRUE	TRUE	TRUE	3	185938013	186109010	GABA&GLU	Promoter	0	8	2	236893	0.2676	0.2-0.3	NA	33.2575	FALSE	FALSE	TRUE	FALSE	FALSE	FALSE	FALSE	FALSE	FALSE	FALSE	FALSE	FALSE
chr3	186143079	186143959	TRA2B-236899	TRA2B	NA	-0.257	Ctrl	Excitatory,Inhibitory	FALSE	FALSE	TRUE	TRUE	FALSE	FALSE	3	185938013	186143519	GLU&Neuron	Intron (ENST00000447054.5/2119, intron 2 of 3)	21008	2	2	236899	-0.257	0.2-0.3	NA	32.9489	FALSE	FALSE	FALSE	FALSE	FALSE	FALSE	FALSE	FALSE	FALSE	FALSE	FALSE	FALSE
chr3	186152202	186153240	TRA2B-236902	TRA2B	0.276	0.3544	common	Microglia,Excitatory	FALSE	TRUE	FALSE	TRUE	FALSE	FALSE	3	185938013	186152721	Microglia	Intron (ENST00000447054.5/2119, intron 2 of 3)	11727	2	1	236902	0.3152	0.3-0.4	33.5227	78.1747	FALSE	FALSE	FALSE	FALSE	FALSE	FALSE	FALSE	FALSE	FALSE	FALSE	FALSE	FALSE
chr3	186161918	186162599	TRA2B-236903	TRA2B	0.336	0.3541	common	Microglia	FALSE	TRUE	FALSE	FALSE	FALSE	FALSE	3	185938013	186162259	Microglia	Intron (ENST00000447054.5/2119, intron 1 of 3)	2368	1	1	236903	0.34505	0.3-0.4	56.0567	103.838	FALSE	FALSE	FALSE	FALSE	FALSE	FALSE	FALSE	FALSE	FALSE	FALSE	FALSE	FALSE
chr3	186166306	186168482	TRA2B-236905	TRA2B	NA	-0.2006	Ctrl	Excitatory	FALSE	FALSE	FALSE	TRUE	FALSE	FALSE	3	185938013	186167394	GLU&Neuron	Intron (ENST00000265022.8/1608, intron 22 of 24)	-1340	1	2	236905	-0.2006	0.2-0.3	NA	20.8199	FALSE	FALSE	FALSE	FALSE	FALSE	FALSE	FALSE	FALSE	FALSE	FALSE	FALSE	FALSE
chr3	186169412	186169874	TRA2B-236906	TRA2B	0.2622	0.2274	common	Microglia	FALSE	TRUE	FALSE	FALSE	FALSE	FALSE	3	185938013	186169643	Microglia	Intron (ENST00000265022.8/1608, intron 22 of 24)	-4446	1	1	236906	0.2448	0.2-0.3	28.5065	25.3166	FALSE	FALSE	FALSE	FALSE	FALSE	FALSE	FALSE	FALSE	FALSE	FALSE	FALSE	FALSE
chr3	186184701	186186005	TRA2B-236912	TRA2B	0.3853	0.4271	common	Microglia	FALSE	TRUE	FALSE	FALSE	FALSE	FALSE	3	185938013	186185353	Microglia	Intron (ENST00000265022.8/1608, intron 22 of 24)	-19735	1	1	236912	0.4062	0.4-0.5	112.2801	155.8544	FALSE	FALSE	TRUE	FALSE	FALSE	FALSE	FALSE	FALSE	FALSE	FALSE	FALSE	FALSE
chr3	186199929	186201673	TRA2B-236917	TRA2B	0.208	NA	AD	Oligodendrocytes,OPCs,Astrocytes,Inhibitory,Excitatory,Microglia	TRUE	TRUE	TRUE	TRUE	TRUE	TRUE	3	185938013	186200801	Astrocytes&Oligodendrocytes	Intron (ENST00000265022.8/1608, intron 21 of 24)	-34963	6	2	236917	0.208	0.2-0.3	41.9758	NA	FALSE	FALSE	FALSE	FALSE	FALSE	FALSE	FALSE	FALSE	FALSE	FALSE	FALSE	FALSE
chr3	186208215	186208609	TRA2B-236919	TRA2B	0.3082	0.217	common	Microglia	FALSE	TRUE	FALSE	FALSE	FALSE	FALSE	3	185938013	186208412	Microglia	Intron (ENST00000265022.8/1608, intron 21 of 24)	34028	1	1	236919	0.2626	0.2-0.3	49.8704	31.1704	FALSE	FALSE	FALSE	FALSE	FALSE	FALSE	FALSE	FALSE	FALSE	FALSE	FALSE	FALSE
chr3	186209067	186211077	TRA2B-236920	TRA2B	0.2308	0.2052	common	Oligodendrocytes,Inhibitory,Microglia,OPCs,Excitatory,Astrocytes,Pericytes	TRUE	TRUE	TRUE	TRUE	TRUE	TRUE	3	185938013	186210072	Astrocytes&GABA&Microglia&Neuron&Oligodendrocytes	Intron (ENST00000265022.8/1608, intron 21 of 24)	31560	7	5	236920	0.218	0.2-0.3	60.196	34.5077	FALSE	FALSE	FALSE	FALSE	FALSE	FALSE	FALSE	TRUE	FALSE	FALSE	FALSE	FALSE
chr3	186223174	186224393	TRA2B-236924	TRA2B	-0.2085	NA	AD	Excitatory,Inhibitory,OPCs	FALSE	FALSE	TRUE	TRUE	FALSE	TRUE	3	185938013	186223784	GLU&Neuron	Intron (ENST00000265022.8/1608, intron 20 of 24)	18244	3	2	236924	-0.2085	0.2-0.3	17.1199	NA	TRUE	TRUE	FALSE	FALSE	FALSE	FALSE	FALSE	FALSE	FALSE	FALSE	FALSE	FALSE
chr3	186238708	186240500	TRA2B-236928	TRA2B	-0.2783	-0.2515	common	Excitatory,Inhibitory	FALSE	FALSE	TRUE	TRUE	FALSE	FALSE	3	185938013	186239604	GABA&GLU&Neuron	Intron (ENST00000265022.8/1608, intron 20 of 24)	2137	2	3	236928	-0.2649	0.2-0.3	29.2945	31.791	TRUE	TRUE	TRUE	FALSE	FALSE	FALSE	FALSE	FALSE	FALSE	FALSE	FALSE	FALSE
chr3	186241715	186242896	TRA2B-236929	TRA2B	0.375	0.2896	common	Microglia,Oligodendrocytes,Astrocytes,OPCs,Excitatory,Pericytes,Inhibitory	TRUE	TRUE	TRUE	TRUE	TRUE	TRUE	3	185938013	186242306	Astrocytes&Microglia&Neuron&Oligodendrocytes	Promoter	0	7	4	236929	0.3323	0.3-0.4	64.2174	39.1997	TRUE	TRUE	TRUE	FALSE	FALSE	FALSE	FALSE	FALSE	FALSE	FALSE	FALSE	FALSE
chr3	186254183	186257054	TRA2B-236931	TRA2B	-0.2011	-0.238	common	Excitatory,Microglia,Inhibitory,Astrocytes	TRUE	TRUE	TRUE	TRUE	FALSE	FALSE	3	185938013	186255619	GLU&Microglia&Neuron	Intron (ENST00000265022.8/1608, intron 17 of 24)	4905	4	3	236931	-0.21955	0.2-0.3	26.6644	44.772	TRUE	TRUE	TRUE	FALSE	FALSE	FALSE	FALSE	FALSE	FALSE	FALSE	FALSE	FALSE
chr3	186316626	186317858	TRA2B-236947	TRA2B	-0.2088	NA	AD	Inhibitory,Excitatory	FALSE	FALSE	TRUE	TRUE	FALSE	FALSE	3	185938013	186317242	Neuron	Intron (ENST00000265022.8/1608, intron 2 of 24)	2630	2	1	236947	-0.2088	0.2-0.3	14.933	NA	FALSE	FALSE	FALSE	FALSE	FALSE	FALSE	FALSE	FALSE	FALSE	FALSE	FALSE	FALSE
chr3	186342017	186342632	TRA2B-236952	TRA2B	0.2456	0.2315	common	Microglia,Astrocytes	TRUE	TRUE	FALSE	FALSE	FALSE	FALSE	3	185938013	186342325	Microglia	Intron (ENST00000265022.8/1608, intron 1 of 24)	19325	2	1	236952	0.23855	0.2-0.3	38.1331	23.6171	FALSE	FALSE	FALSE	FALSE	FALSE	FALSE	FALSE	FALSE	FALSE	FALSE	FALSE	FALSE
chr3	186364960	186365932	TRA2B-236956	TRA2B	NA	-0.226	Ctrl	Excitatory,Microglia,Astrocytes,Inhibitory	TRUE	TRUE	TRUE	TRUE	FALSE	FALSE	3	185938013	186365446	Astrocytes&GLU&Neuron	Distal Intergenic	-2727	4	3	236956	-0.226	0.2-0.3	NA	26.1676	FALSE	FALSE	FALSE	FALSE	FALSE	FALSE	FALSE	FALSE	FALSE	FALSE	FALSE	FALSE
chr22	49966763	49968053	TRABD-223489	TRABD	0.2805	NA	AD	Microglia,Astrocytes,OPCs,Oligodendrocytes	TRUE	TRUE	FALSE	FALSE	TRUE	TRUE	22	49967408	50185915	Astrocytes&Microglia&Oligodendrocytes	Distal Intergenic	3898	4	3	223489	0.2805	0.2-0.3	54.0932	NA	FALSE	FALSE	FALSE	FALSE	FALSE	FALSE	FALSE	FALSE	FALSE	FALSE	FALSE	FALSE
chr22	50190169	50191724	TRABD-223536	TRABD	0.2604	NA	AD	Microglia,Astrocytes	TRUE	TRUE	FALSE	FALSE	FALSE	FALSE	22	50185915	50190947	Astrocytes&Microglia	Promoter	0	2	2	223536	0.2604	0.2-0.3	39.2699	NA	FALSE	FALSE	FALSE	FALSE	FALSE	FALSE	FALSE	FALSE	FALSE	FALSE	FALSE	FALSE
chr22	50303648	50303954	TRABD-223568	TRABD	0.206	NA	AD	Astrocytes,Microglia	TRUE	TRUE	FALSE	FALSE	FALSE	FALSE	22	50185915	50303801	Astrocytes&Microglia	Intron (ENST00000449103.5/23654, intron 1 of 36)	-2187	2	2	223568	0.206	0.2-0.3	24.2108	NA	FALSE	FALSE	FALSE	FALSE	FALSE	FALSE	FALSE	FALSE	FALSE	FALSE	FALSE	FALSE
chr22	50304160	50305455	TRABD-223569	TRABD	0.2318	NA	AD	Microglia,Astrocytes	TRUE	TRUE	FALSE	FALSE	FALSE	FALSE	22	50185915	50304808	NA	Intron (ENST00000449103.5/23654, intron 1 of 36)	2148	2	NA	223569	0.2318	0.2-0.3	28.4717	NA	FALSE	FALSE	FALSE	FALSE	FALSE	FALSE	FALSE	FALSE	FALSE	FALSE	FALSE	FALSE
chr22	50308436	50308882	TRABD-223572	TRABD	0.2306	NA	AD	Microglia,Pericytes	FALSE	TRUE	FALSE	FALSE	FALSE	FALSE	22	50185915	50308659	Microglia	Promoter	-791	2	1	223572	0.2306	0.2-0.3	33.7261	NA	FALSE	FALSE	FALSE	FALSE	FALSE	FALSE	FALSE	FALSE	FALSE	FALSE	FALSE	FALSE
chr22	50403281	50404077	TRABD-223595	TRABD	0.2364	NA	AD	Microglia,Inhibitory,Astrocytes,OPCs	TRUE	TRUE	TRUE	FALSE	FALSE	TRUE	22	50185915	50403679	Microglia&Neuron	Intron (ENST00000359139.7/9701, intron 3 of 22)	-15365	4	2	223595	0.2364	0.2-0.3	26.3592	NA	FALSE	FALSE	FALSE	FALSE	FALSE	FALSE	FALSE	FALSE	FALSE	FALSE	FALSE	FALSE
chr22	50529968	50530406	TRABD-223621	TRABD	0.3017	NA	AD	Microglia	FALSE	TRUE	FALSE	FALSE	FALSE	FALSE	22	50185915	50530187	NA	Promoter	0	1	NA	223621	0.3017	0.3-0.4	48.5042	NA	FALSE	FALSE	FALSE	FALSE	FALSE	FALSE	FALSE	FALSE	TRUE	FALSE	FALSE	FALSE
chr22	50530895	50531130	TRABD-223622	TRABD	0.2426	NA	AD	Microglia	FALSE	TRUE	FALSE	FALSE	FALSE	FALSE	22	50185915	50531013	NA	Exon (ENST00000468249.1/440836, exon 2 of 4)	293	1	NA	223622	0.2426	0.2-0.3	27.8082	NA	FALSE	FALSE	FALSE	FALSE	FALSE	FALSE	FALSE	FALSE	FALSE	FALSE	FALSE	FALSE
chr22	50531654	50532314	TRABD-223623	TRABD	0.2925	NA	AD	Microglia,Astrocytes	TRUE	TRUE	FALSE	FALSE	FALSE	FALSE	22	50185915	50531984	NA	Promoter	0	2	NA	223623	0.2925	0.2-0.3	51.2394	NA	FALSE	FALSE	FALSE	FALSE	FALSE	FALSE	FALSE	FALSE	FALSE	FALSE	FALSE	FALSE
chr22	50534176	50534519	TRABD-223624	TRABD	0.2409	NA	AD	Microglia	FALSE	TRUE	FALSE	FALSE	FALSE	FALSE	22	50185915	50534348	Microglia	Distal Intergenic	-1671	1	1	223624	0.2409	0.2-0.3	35.1012	NA	FALSE	FALSE	FALSE	FALSE	FALSE	FALSE	FALSE	FALSE	FALSE	FALSE	FALSE	FALSE
chr22	50538201	50538469	TRABD-223625	TRABD	0.265	NA	AD	Microglia	FALSE	TRUE	FALSE	FALSE	FALSE	FALSE	22	50185915	50538335	Microglia	Distal Intergenic	-2639	1	1	223625	0.265	0.2-0.3	38.2661	NA	FALSE	FALSE	FALSE	FALSE	FALSE	FALSE	FALSE	FALSE	FALSE	FALSE	FALSE	FALSE
chr22	50539223	50539961	TRABD-223626	TRABD	0.254	NA	AD	Microglia	FALSE	TRUE	FALSE	FALSE	FALSE	FALSE	22	50185915	50539592	Microglia	Distal Intergenic	-1147	1	1	223626	0.254	0.2-0.3	37.5852	NA	FALSE	FALSE	FALSE	FALSE	FALSE	FALSE	FALSE	FALSE	FALSE	FALSE	FALSE	FALSE
chr22	50540933	50541380	TRABD-223627	TRABD	0.226	NA	AD	Microglia	FALSE	TRUE	FALSE	FALSE	FALSE	FALSE	22	50185915	50541157	Microglia	Promoter	0	1	1	223627	0.226	0.2-0.3	24.046	NA	FALSE	FALSE	FALSE	FALSE	FALSE	FALSE	FALSE	FALSE	FALSE	FALSE	FALSE	FALSE
chr22	50673219	50675661	TRABD-223649	TRABD	-0.2131	NA	AD	Excitatory,Inhibitory,OPCs,Oligodendrocytes,Astrocytes	TRUE	FALSE	TRUE	TRUE	TRUE	TRUE	22	50185915	50674440	NA	Promoter	0	5	NA	223649	-0.2131	0.2-0.3	22.9024	NA	FALSE	FALSE	FALSE	FALSE	FALSE	FALSE	FALSE	FALSE	FALSE	FALSE	FALSE	FALSE
chr2	84480769	84483104	TRABD2A-200978	TRABD2A	0.3186	0.3571	common	Excitatory	FALSE	FALSE	FALSE	TRUE	FALSE	FALSE	2	84481937	84881084	GLU&Neuron	Distal Intergenic	-20725	1	2	200978	0.33785	0.3-0.4	37.1314	66.5581	TRUE	TRUE	TRUE	FALSE	FALSE	FALSE	FALSE	FALSE	FALSE	FALSE	FALSE	TRUE
chr2	84493490	84494141	TRABD2A-200980	TRABD2A	0.271	0.2728	common	Excitatory	FALSE	FALSE	FALSE	TRUE	FALSE	FALSE	2	84493816	84881084	Neuron	Distal Intergenic	-22314	1	1	200980	0.2719	0.2-0.3	15.4126	29.7258	TRUE	TRUE	TRUE	FALSE	FALSE	FALSE	FALSE	FALSE	FALSE	FALSE	FALSE	TRUE
chr2	84524386	84524967	TRABD2A-200985	TRABD2A	0.2552	0.2028	common	Excitatory	FALSE	FALSE	FALSE	TRUE	FALSE	FALSE	2	84524677	84881084	Neuron	Intron (ENST00000476689.5/1768, intron 2 of 10)	6564	1	1	200985	0.229	0.2-0.3	14.4305	12.8786	TRUE	TRUE	FALSE	FALSE	FALSE	FALSE	FALSE	TRUE	FALSE	FALSE	FALSE	TRUE
chr2	84526115	84527716	TRABD2A-200986	TRABD2A	NA	0.2793	Ctrl	Excitatory,Inhibitory,Astrocytes	TRUE	FALSE	TRUE	TRUE	FALSE	FALSE	2	84526916	84881084	Neuron	Intron (ENST00000476689.5/1768, intron 3 of 10)	8293	3	1	200986	0.2793	0.2-0.3	NA	31.2964	TRUE	TRUE	FALSE	FALSE	FALSE	FALSE	FALSE	FALSE	FALSE	FALSE	FALSE	TRUE
chr2	84639055	84640250	TRABD2A-200994	TRABD2A	0.3714	0.3666	common	Inhibitory,Excitatory	FALSE	FALSE	TRUE	TRUE	FALSE	FALSE	2	84639653	84881084	Neuron	Intron (ENST00000389394.8/1768, intron 31 of 76)	-18057	2	1	200994	0.369	0.3-0.4	44.4465	56.5728	FALSE	FALSE	FALSE	FALSE	FALSE	FALSE	FALSE	FALSE	FALSE	FALSE	FALSE	FALSE
chr2	84648564	84649003	TRABD2A-200996	TRABD2A	0.2992	0.2697	common	Excitatory	FALSE	FALSE	FALSE	TRUE	FALSE	FALSE	2	84648784	84881084	Neuron	Intron (ENST00000389394.8/1768, intron 33 of 76)	-9304	1	1	200996	0.28445	0.2-0.3	22.3632	21.1447	FALSE	FALSE	FALSE	FALSE	FALSE	FALSE	FALSE	FALSE	FALSE	FALSE	FALSE	FALSE
chr2	84649369	84649966	TRABD2A-200997	TRABD2A	NA	0.2131	Ctrl	Excitatory,Inhibitory	FALSE	FALSE	TRUE	TRUE	FALSE	FALSE	2	84649668	84881084	GLU&Neuron	Intron (ENST00000389394.8/1768, intron 33 of 76)	-8341	2	2	200997	0.2131	0.2-0.3	NA	17.7394	FALSE	FALSE	FALSE	FALSE	FALSE	FALSE	FALSE	TRUE	FALSE	FALSE	FALSE	FALSE
chr2	84654433	84655396	TRABD2A-200998	TRABD2A	0.329	0.334	common	Excitatory	FALSE	FALSE	FALSE	TRUE	FALSE	FALSE	2	84654915	84881084	GLU&Neuron	Exon (ENST00000389394.8/1768, exon 35 of 77)	-2911	1	2	200998	0.3315	0.3-0.4	26.2662	45.5182	FALSE	FALSE	FALSE	FALSE	FALSE	FALSE	FALSE	FALSE	TRUE	FALSE	FALSE	FALSE
chr2	84674438	84675229	TRABD2A-201000	TRABD2A	0.254	0.2738	common	Excitatory	FALSE	FALSE	FALSE	TRUE	FALSE	FALSE	2	84674834	84881084	NA	Intron (ENST00000389394.8/1768, intron 40 of 76)	16132	1	NA	201000	0.2639	0.2-0.3	12.6806	24.2441	FALSE	FALSE	FALSE	FALSE	FALSE	FALSE	FALSE	TRUE	TRUE	FALSE	FALSE	FALSE
chr2	84723060	84724601	TRABD2A-201003	TRABD2A	0.2619	0.3429	common	Excitatory,Inhibitory	FALSE	FALSE	TRUE	TRUE	FALSE	FALSE	2	84723831	84881084	GLU&Neuron	Intron (ENST00000389394.8/1768, intron 60 of 76)	64754	2	2	201003	0.3024	0.3-0.4	22.5526	49.6013	FALSE	FALSE	FALSE	FALSE	FALSE	FALSE	FALSE	FALSE	FALSE	FALSE	FALSE	FALSE
chr2	84730891	84731799	TRABD2A-201005	TRABD2A	0.3657	0.3687	common	Excitatory	FALSE	FALSE	FALSE	TRUE	FALSE	FALSE	2	84731345	84881084	NA	Intron (ENST00000389394.8/1768, intron 61 of 76)	72585	1	NA	201005	0.3672	0.3-0.4	35.0099	36.9125	FALSE	FALSE	FALSE	FALSE	FALSE	FALSE	FALSE	FALSE	TRUE	FALSE	FALSE	FALSE
chr2	84732908	84733593	TRABD2A-201006	TRABD2A	0.2376	0.2316	common	Excitatory	FALSE	FALSE	FALSE	TRUE	FALSE	FALSE	2	84733251	84881084	NA	Exon (ENST00000389394.8/1768, exon 62 of 77)	74602	1	NA	201006	0.2346	0.2-0.3	14.1596	20.4857	FALSE	FALSE	FALSE	FALSE	FALSE	FALSE	FALSE	TRUE	FALSE	FALSE	FALSE	FALSE
chr2	84864670	84866279	TRABD2A-201023	TRABD2A	0.377	0.3734	common	Excitatory,Inhibitory,Oligodendrocytes,Microglia,Astrocytes	TRUE	TRUE	TRUE	TRUE	TRUE	FALSE	2	84865475	84881084	Neuron	Intron (ENST00000335459.9/129293, intron 2 of 5)	14805	5	1	201023	0.3752	0.3-0.4	41.6208	51.0477	FALSE	FALSE	FALSE	FALSE	FALSE	FALSE	FALSE	FALSE	FALSE	FALSE	FALSE	FALSE
chr2	84879286	84880138	TRABD2A-201026	TRABD2A	0.4228	0.5198	common	Excitatory,Microglia,Inhibitory	FALSE	TRUE	TRUE	TRUE	FALSE	FALSE	2	84879712	84881084	Neuron	Intron (ENST00000335459.9/129293, intron 1 of 5)	946	3	1	201026	0.4713	0.4-0.5	57.0095	110.9525	FALSE	FALSE	FALSE	FALSE	FALSE	FALSE	FALSE	TRUE	FALSE	FALSE	FALSE	FALSE
chr2	84880617	84881346	TRABD2A-201027	TRABD2A	0.3997	0.5114	common	Microglia,Excitatory,Oligodendrocytes,Inhibitory,Astrocytes,OPCs	TRUE	TRUE	TRUE	TRUE	TRUE	TRUE	2	84880982	84881084	NA	Promoter	0	6	NA	201027	0.45555	0.4-0.5	50.8954	89.9268	FALSE	FALSE	FALSE	FALSE	FALSE	FALSE	FALSE	FALSE	TRUE	FALSE	FALSE	FALSE
chr2	84881733	84882478	TRABD2A-201028	TRABD2A	NA	0.3072	Ctrl	Inhibitory,Oligodendrocytes,Excitatory,Astrocytes,Microglia,OPCs,Pericytes	TRUE	TRUE	TRUE	TRUE	TRUE	TRUE	2	84881084	84882106	NA	Promoter	0	7	NA	201028	0.3072	0.3-0.4	NA	31.8633	FALSE	FALSE	FALSE	FALSE	FALSE	FALSE	FALSE	FALSE	FALSE	FALSE	FALSE	FALSE
chr2	84884926	84885319	TRABD2A-201029	TRABD2A	0.2723	0.3605	common	Excitatory	FALSE	FALSE	FALSE	TRUE	FALSE	FALSE	2	84881084	84885123	NA	Intron (ENST00000474298.5/105374836, intron 1 of 1)	-2952	1	NA	201029	0.3164	0.3-0.4	18.2615	37.4451	FALSE	FALSE	FALSE	FALSE	FALSE	FALSE	FALSE	FALSE	FALSE	FALSE	FALSE	FALSE
chr2	84894723	84895105	TRABD2A-201033	TRABD2A	0.2614	0.2131	common	Excitatory,Microglia	FALSE	TRUE	FALSE	TRUE	FALSE	FALSE	2	84881084	84894914	Microglia	Intron (ENST00000474298.5/105374836, intron 1 of 1)	-10551	2	1	201033	0.23725	0.2-0.3	18.4161	18.1413	TRUE	TRUE	FALSE	FALSE	FALSE	FALSE	FALSE	FALSE	FALSE	FALSE	FALSE	FALSE
chr2	84907030	84907823	TRABD2A-201037	TRABD2A	0.2049	0.2687	common	Pericytes,Microglia,Excitatory	FALSE	TRUE	FALSE	TRUE	FALSE	FALSE	2	84881084	84907427	NA	Promoter	-23	3	NA	201037	0.2368	0.2-0.3	13.2548	30.5573	TRUE	TRUE	FALSE	FALSE	FALSE	FALSE	FALSE	TRUE	FALSE	FALSE	FALSE	FALSE
chr2	84989728	84990496	TRABD2A-201053	TRABD2A	0.3541	0.3227	common	Excitatory	FALSE	FALSE	FALSE	TRUE	FALSE	FALSE	2	84881084	84990112	NA	Intron (ENST00000456682.1/56888, intron 1 of 2)	17528	1	NA	201053	0.3384	0.3-0.4	34.5134	34.2546	FALSE	FALSE	FALSE	FALSE	FALSE	FALSE	FALSE	FALSE	FALSE	FALSE	FALSE	FALSE
chr2	85056475	85059034	TRABD2A-201067	TRABD2A	0.2173	NA	AD	Excitatory,Inhibitory,Astrocytes,OPCs,Oligodendrocytes	TRUE	FALSE	TRUE	TRUE	TRUE	TRUE	2	84881084	85057755	Neuron	3' UTR	8313	5	1	201067	0.2173	0.2-0.3	13.1923	NA	FALSE	FALSE	FALSE	FALSE	FALSE	FALSE	FALSE	FALSE	FALSE	FALSE	FALSE	FALSE
chr2	85234231	85235618	TRABD2A-201096	TRABD2A	0.2847	0.2312	common	Excitatory,Astrocytes,OPCs,Oligodendrocytes	TRUE	FALSE	FALSE	TRUE	TRUE	TRUE	2	84881084	85234925	Astrocytes&GLU&Neuron&Oligodendrocytes	Intron (ENST00000282111.4/83439, intron 3 of 11)	20609	4	4	201096	0.25795	0.2-0.3	24.7142	20.4607	FALSE	FALSE	FALSE	FALSE	FALSE	FALSE	FALSE	FALSE	FALSE	FALSE	FALSE	FALSE
chr2	85236995	85237429	TRABD2A-201097	TRABD2A	0.3692	0.3073	common	Excitatory	FALSE	FALSE	FALSE	TRUE	FALSE	FALSE	2	84881084	85237212	NA	Intron (ENST00000282111.4/83439, intron 3 of 11)	23373	1	NA	201097	0.33825	0.3-0.4	31.6929	30.116	FALSE	FALSE	FALSE	FALSE	FALSE	FALSE	FALSE	FALSE	FALSE	FALSE	FALSE	FALSE
chr2	85247576	85248052	TRABD2A-201102	TRABD2A	0.2731	NA	AD	Inhibitory,Excitatory	FALSE	FALSE	TRUE	TRUE	FALSE	FALSE	2	84881084	85247814	GLU&Neuron	Intron (ENST00000282111.4/83439, intron 3 of 11)	33954	2	2	201102	0.2731	0.2-0.3	15.4591	NA	FALSE	FALSE	FALSE	FALSE	FALSE	FALSE	FALSE	TRUE	FALSE	FALSE	FALSE	FALSE
chr16	66689946	66690655	TRADD-134202	TRADD	0.272	0.2112	common	Oligodendrocytes,Inhibitory,Astrocytes,Excitatory	TRUE	FALSE	TRUE	TRUE	TRUE	FALSE	16	66690301	67156249	Oligodendrocytes	Intron (ENST00000330687.8/146223, intron 1 of 4)	6052	4	1	134202	0.2416	0.2-0.3	51.9253	28.6899	FALSE	FALSE	FALSE	FALSE	FALSE	FALSE	FALSE	FALSE	FALSE	FALSE	FALSE	FALSE
chr16	66702889	66704339	TRADD-134205	TRADD	-0.2326	-0.2029	common	Astrocytes,Excitatory,Microglia,Inhibitory,Pericytes	TRUE	TRUE	TRUE	TRUE	FALSE	FALSE	16	66703614	67156249	Astrocytes&GLU&Neuron	Distal Intergenic	-6147	5	3	134205	-0.21775	0.2-0.3	20.3382	20.0166	FALSE	FALSE	FALSE	FALSE	FALSE	FALSE	FALSE	TRUE	TRUE	FALSE	FALSE	FALSE
chr16	66712600	66713493	TRADD-134207	TRADD	-0.2528	-0.2177	common	Excitatory,Inhibitory	FALSE	FALSE	TRUE	TRUE	FALSE	FALSE	16	66713047	67156249	GLU&Neuron	Distal Intergenic	14726	2	2	134207	-0.23525	0.2-0.3	26.9898	28.4003	FALSE	FALSE	FALSE	FALSE	FALSE	FALSE	FALSE	FALSE	FALSE	FALSE	FALSE	FALSE
chr16	66739989	66742306	TRADD-134215	TRADD	0.2962	0.2759	common	Oligodendrocytes,Inhibitory,Excitatory,OPCs,Astrocytes,Microglia,Pericytes,Endothelial	TRUE	TRUE	TRUE	TRUE	TRUE	TRUE	16	66741148	67156249	Astrocytes&GLU&Neuron&Oligodendrocytes	Exon (ENST00000665797.1/ENST00000665797.1, exon 2 of 2)	-3753	8	4	134215	0.28605	0.2-0.3	54.0559	67.0856	TRUE	TRUE	FALSE	FALSE	FALSE	FALSE	FALSE	FALSE	FALSE	FALSE	FALSE	FALSE
chr16	66750482	66753242	TRADD-134218	TRADD	0.2289	NA	AD	Excitatory,Oligodendrocytes,Astrocytes,Inhibitory,OPCs,Microglia,Pericytes,Endothelial	TRUE	TRUE	TRUE	TRUE	TRUE	TRUE	16	66751862	67156249	Astrocytes&GABA&GLU&Neuron&Oligodendrocytes	Promoter	0	8	5	134218	0.2289	0.2-0.3	17.5595	NA	TRUE	TRUE	FALSE	FALSE	FALSE	FALSE	FALSE	TRUE	FALSE	FALSE	FALSE	FALSE
chr16	66843849	66846367	TRADD-134231	TRADD	-0.3448	-0.2818	common	Oligodendrocytes,Astrocytes,Inhibitory,OPCs,Excitatory,Pericytes	TRUE	FALSE	TRUE	TRUE	TRUE	TRUE	16	66845108	67156249	GABA&GLU	Promoter	0	6	2	134231	-0.3133	0.3-0.4	57.9276	55.937	TRUE	TRUE	TRUE	FALSE	FALSE	FALSE	FALSE	TRUE	TRUE	FALSE	FALSE	FALSE
chr16	66959242	66960359	TRADD-134258	TRADD	-0.2194	NA	AD	Excitatory,Inhibitory,Microglia,OPCs	FALSE	TRUE	TRUE	TRUE	FALSE	TRUE	16	66959801	67156249	GABA&GLU&Microglia&Neuron	Promoter	-886	4	4	134258	-0.2194	0.2-0.3	17.5155	NA	TRUE	TRUE	TRUE	FALSE	FALSE	FALSE	FALSE	FALSE	FALSE	FALSE	FALSE	TRUE
chr16	66977164	66978207	TRADD-134263	TRADD	0.2488	0.2025	common	Oligodendrocytes,Inhibitory,OPCs,Excitatory,Astrocytes,Microglia,Pericytes	TRUE	TRUE	TRUE	TRUE	TRUE	TRUE	16	66977686	67156249	Oligodendrocytes	Distal Intergenic	9690	7	1	134263	0.22565	0.2-0.3	34.1415	22.1651	FALSE	FALSE	TRUE	FALSE	FALSE	FALSE	FALSE	FALSE	FALSE	FALSE	FALSE	FALSE
chr16	66984095	66984841	TRADD-134266	TRADD	0.3129	0.2664	common	Oligodendrocytes,Astrocytes,OPCs,Inhibitory,Excitatory	TRUE	FALSE	TRUE	TRUE	TRUE	TRUE	16	66984468	67156249	Oligodendrocytes	Distal Intergenic	-3748	5	1	134266	0.28965	0.2-0.3	93.169	59.8882	TRUE	TRUE	TRUE	FALSE	FALSE	FALSE	FALSE	FALSE	FALSE	FALSE	FALSE	FALSE
chr16	66995537	66996951	TRADD-134269	TRADD	0.3928	0.3149	common	Oligodendrocytes,Astrocytes,OPCs,Inhibitory,Pericytes,Microglia,Excitatory	TRUE	TRUE	TRUE	TRUE	TRUE	TRUE	16	66996244	67156249	Astrocytes&Neuron&Oligodendrocytes	Promoter	0	7	3	134269	0.35385	0.3-0.4	156.0096	97.9198	TRUE	TRUE	TRUE	FALSE	FALSE	FALSE	FALSE	TRUE	TRUE	FALSE	FALSE	FALSE
chr16	67000124	67001325	TRADD-134271	TRADD	0.2752	0.2562	common	Inhibitory,Excitatory,Oligodendrocytes,Microglia,OPCs,Astrocytes,Pericytes	TRUE	TRUE	TRUE	TRUE	TRUE	TRUE	16	67000725	67156249	GABA&GLU	Promoter	0	7	2	134271	0.2657	0.2-0.3	66.5379	49.1	TRUE	TRUE	TRUE	FALSE	FALSE	FALSE	FALSE	TRUE	FALSE	FALSE	FALSE	FALSE
chr16	67012470	67014715	TRADD-134272	TRADD	0.2772	NA	AD	OPCs,Astrocytes,Oligodendrocytes,Inhibitory,Excitatory,Microglia,Pericytes	TRUE	TRUE	TRUE	TRUE	TRUE	TRUE	16	67013593	67156249	Astrocytes&Neuron&Oligodendrocytes	Distal Intergenic	5948	7	3	134272	0.2772	0.2-0.3	56.7982	NA	TRUE	TRUE	TRUE	FALSE	FALSE	FALSE	FALSE	TRUE	FALSE	FALSE	FALSE	FALSE
chr16	67028134	67030123	TRADD-134275	TRADD	0.325	0.2633	common	Oligodendrocytes,Excitatory,Microglia,Inhibitory,OPCs,Astrocytes,Pericytes,Endothelial	TRUE	TRUE	TRUE	TRUE	TRUE	TRUE	16	67029129	67156249	GABA&GLU	Promoter	0	8	2	134275	0.29415	0.2-0.3	71.5942	43.2749	TRUE	TRUE	TRUE	FALSE	FALSE	FALSE	FALSE	FALSE	TRUE	FALSE	FALSE	FALSE
chr16	67040036	67041668	TRADD-134278	TRADD	0.2556	0.2196	common	Microglia,Oligodendrocytes,Astrocytes	TRUE	TRUE	FALSE	FALSE	TRUE	FALSE	16	67040852	67156249	Oligodendrocytes	Intron (ENST00000651988.1/865, intron 3 of 5)	3610	3	1	134278	0.2376	0.2-0.3	41.026	26.9901	TRUE	TRUE	TRUE	FALSE	FALSE	FALSE	FALSE	TRUE	FALSE	FALSE	FALSE	FALSE
chr16	67116356	67117201	TRADD-134301	TRADD	0.3214	0.2487	common	Oligodendrocytes,Microglia,Astrocytes,Inhibitory,OPCs	TRUE	TRUE	TRUE	FALSE	TRUE	TRUE	16	67116779	67156249	Microglia&Oligodendrocytes	Intron (ENST00000219139.8/80262, intron 1 of 15)	-2894	5	2	134301	0.28505	0.2-0.3	87.2487	44.0854	FALSE	FALSE	FALSE	FALSE	FALSE	FALSE	FALSE	FALSE	TRUE	FALSE	FALSE	FALSE
chr16	67128418	67129909	TRADD-134305	TRADD	0.2767	0.2475	common	Oligodendrocytes,Inhibitory,Excitatory,Microglia	FALSE	TRUE	TRUE	TRUE	TRUE	FALSE	16	67129164	67156249	Neuron&Oligodendrocytes	Intron (ENST00000219139.8/80262, intron 3 of 15)	-2080	4	2	134305	0.2621	0.2-0.3	46.0968	39.1794	FALSE	FALSE	FALSE	FALSE	FALSE	FALSE	FALSE	TRUE	FALSE	FALSE	FALSE	FALSE
chr16	67149910	67151427	TRADD-134310	TRADD	0.2183	NA	AD	Oligodendrocytes,OPCs,Pericytes,Inhibitory,Astrocytes,Excitatory,Microglia	TRUE	TRUE	TRUE	TRUE	TRUE	TRUE	16	67150669	67156249	GABA&Neuron&Oligodendrocytes	Promoter	0	7	3	134310	0.2183	0.2-0.3	27.6817	NA	FALSE	FALSE	FALSE	FALSE	FALSE	FALSE	FALSE	FALSE	FALSE	FALSE	FALSE	FALSE
chr16	67159724	67160333	TRADD-134313	TRADD	0.2354	0.2047	common	Oligodendrocytes,Microglia,Astrocytes,OPCs,Pericytes,Endothelial	TRUE	TRUE	FALSE	FALSE	TRUE	TRUE	16	67156249	67160029	NA	Promoter	0	6	NA	134313	0.22005	0.2-0.3	26.1013	19.833	FALSE	FALSE	FALSE	FALSE	FALSE	FALSE	FALSE	TRUE	FALSE	FALSE	FALSE	FALSE
chr16	67160671	67161151	TRADD-134314	TRADD	0.3147	0.2606	common	Microglia,OPCs,Astrocytes,Oligodendrocytes,Pericytes	TRUE	TRUE	FALSE	FALSE	TRUE	TRUE	16	67156249	67160911	NA	Promoter	0	5	NA	134314	0.28765	0.2-0.3	67.7221	52.5652	FALSE	FALSE	FALSE	FALSE	FALSE	FALSE	FALSE	TRUE	FALSE	FALSE	FALSE	FALSE
chr16	67170092	67171051	TRADD-134318	TRADD	0.26	0.2479	common	Oligodendrocytes,Astrocytes,OPCs,Pericytes,Microglia,Endothelial	TRUE	TRUE	FALSE	FALSE	TRUE	TRUE	16	67156249	67170572	NA	Promoter	0	6	NA	134318	0.25395	0.2-0.3	66.0586	42.1455	FALSE	FALSE	FALSE	FALSE	FALSE	FALSE	FALSE	TRUE	FALSE	FALSE	FALSE	FALSE
chr16	67185205	67185692	TRADD-134322	TRADD	0.2282	NA	AD	Oligodendrocytes,Astrocytes,OPCs,Microglia	TRUE	TRUE	FALSE	FALSE	TRUE	TRUE	16	67156249	67185449	NA	Promoter	0	4	NA	134322	0.2282	0.2-0.3	28.9764	NA	FALSE	FALSE	FALSE	FALSE	FALSE	FALSE	FALSE	TRUE	FALSE	FALSE	FALSE	FALSE
chr16	67248307	67249663	TRADD-134334	TRADD	-0.2333	NA	AD	OPCs,Inhibitory,Excitatory,Oligodendrocytes	FALSE	FALSE	TRUE	TRUE	TRUE	TRUE	16	67156249	67248985	NA	Promoter	0	4	NA	134334	-0.2333	0.2-0.3	21.1561	NA	FALSE	FALSE	FALSE	FALSE	FALSE	FALSE	FALSE	FALSE	FALSE	FALSE	FALSE	FALSE
chr16	67389961	67390805	TRADD-134365	TRADD	0.22	0.2025	common	Oligodendrocytes,Microglia	FALSE	TRUE	FALSE	FALSE	TRUE	FALSE	16	67156249	67390383	Microglia&Oligodendrocytes	3' UTR	1148	2	2	134365	0.21125	0.2-0.3	22.1975	30.6307	FALSE	FALSE	FALSE	TRUE	FALSE	FALSE	FALSE	FALSE	FALSE	FALSE	FALSE	FALSE
chr16	67390845	67391966	TRADD-134366	TRADD	0.3939	0.3297	common	Oligodendrocytes,OPCs,Astrocytes,Inhibitory,Microglia	TRUE	TRUE	TRUE	FALSE	TRUE	TRUE	16	67156249	67391406	Microglia	Promoter	0	5	1	134366	0.3618	0.3-0.4	164.7348	91.7567	FALSE	FALSE	FALSE	FALSE	FALSE	FALSE	FALSE	TRUE	FALSE	FALSE	FALSE	FALSE
chr16	67392834	67393766	TRADD-134368	TRADD	0.3207	0.2896	common	Oligodendrocytes,Astrocytes,OPCs,Inhibitory,Pericytes,Microglia,Excitatory	TRUE	TRUE	TRUE	TRUE	TRUE	TRUE	16	67156249	67393300	Microglia	Promoter	0	7	1	134368	0.30515	0.3-0.4	99.0214	72.2022	FALSE	FALSE	FALSE	FALSE	FALSE	FALSE	FALSE	FALSE	FALSE	FALSE	FALSE	FALSE
chr16	67456370	67457948	TRADD-134387	TRADD	-0.2198	NA	AD	Excitatory,Oligodendrocytes,Astrocytes,OPCs,Inhibitory	TRUE	FALSE	TRUE	TRUE	TRUE	TRUE	16	67156249	67457159	Astrocytes&Neuron	3' UTR	1232	5	2	134387	-0.2198	0.2-0.3	15.8632	NA	FALSE	FALSE	FALSE	FALSE	FALSE	FALSE	FALSE	FALSE	FALSE	FALSE	FALSE	FALSE
chr16	67469981	67471035	TRADD-134392	TRADD	0.2608	0.208	common	Oligodendrocytes,OPCs,Astrocytes,Inhibitory,Microglia,Excitatory	TRUE	TRUE	TRUE	TRUE	TRUE	TRUE	16	67156249	67470508	Astrocytes&Oligodendrocytes	Intron (ENST00000602876.5/9114, intron 1 of 8)	10044	6	2	134392	0.2344	0.2-0.3	49.3229	27.6482	FALSE	FALSE	FALSE	FALSE	FALSE	FALSE	FALSE	FALSE	FALSE	FALSE	FALSE	FALSE
chr16	67561517	67563746	TRADD-134419	TRADD	0.3038	0.2335	common	Excitatory,Oligodendrocytes,Astrocytes,Inhibitory,Microglia,OPCs,Pericytes,Endothelial	TRUE	TRUE	TRUE	TRUE	TRUE	TRUE	16	67156249	67562632	GABA&GLU	Promoter	0	8	2	134419	0.26865	0.2-0.3	43.9253	35.3157	TRUE	TRUE	TRUE	FALSE	FALSE	FALSE	FALSE	FALSE	FALSE	FALSE	FALSE	FALSE
chr16	67636722	67637270	TRADD-134426	TRADD	-0.2048	NA	AD	Excitatory	FALSE	FALSE	FALSE	TRUE	FALSE	FALSE	16	67156249	67636996	Neuron	3' UTR	-7718	1	1	134426	-0.2048	0.2-0.3	13.3946	NA	FALSE	FALSE	FALSE	FALSE	FALSE	FALSE	FALSE	FALSE	FALSE	FALSE	FALSE	FALSE
chr16	67652400	67653846	TRADD-134430	TRADD	-0.3195	-0.2274	common	Inhibitory,Oligodendrocytes,Astrocytes,OPCs,Excitatory	TRUE	FALSE	TRUE	TRUE	TRUE	TRUE	16	67156249	67653123	Neuron	Promoter	0	5	1	134430	-0.27345	0.2-0.3	39.1458	25.9512	FALSE	FALSE	FALSE	FALSE	FALSE	FALSE	FALSE	FALSE	FALSE	FALSE	FALSE	FALSE
chr9	120423431	120424492	TRAF1-358552	TRAF1	-0.309	-0.3103	common	Excitatory,Inhibitory	FALSE	FALSE	TRUE	TRUE	FALSE	FALSE	9	120423962	120914572	Neuron	Intron (ENST00000360822.7/55755, intron 22 of 34)	15927	2	1	358552	-0.30965	0.3-0.4	27.8336	39.6556	FALSE	FALSE	FALSE	FALSE	FALSE	FALSE	FALSE	FALSE	FALSE	FALSE	FALSE	FALSE
chr9	120474976	120476079	TRAF1-358565	TRAF1	-0.256	-0.2536	common	Excitatory	FALSE	FALSE	FALSE	TRUE	FALSE	FALSE	9	120475528	120914572	GLU&Neuron	Intron (ENST00000360822.7/55755, intron 15 of 34)	1275	1	2	358565	-0.2548	0.2-0.3	17.2804	23.1751	FALSE	FALSE	FALSE	FALSE	FALSE	FALSE	FALSE	FALSE	FALSE	FALSE	FALSE	FALSE
chr9	120507898	120509119	TRAF1-358575	TRAF1	-0.276	-0.2679	common	Excitatory	FALSE	FALSE	FALSE	TRUE	FALSE	FALSE	9	120508509	120914572	GLU&Neuron	Intron (ENST00000360822.7/55755, intron 12 of 34)	23436	1	2	358575	-0.27195	0.2-0.3	23.0709	34.1661	FALSE	FALSE	FALSE	FALSE	FALSE	FALSE	FALSE	FALSE	FALSE	FALSE	FALSE	FALSE
chr9	120513278	120514802	TRAF1-358577	TRAF1	NA	-0.2329	Ctrl	Oligodendrocytes,Excitatory,Inhibitory,Astrocytes	TRUE	FALSE	TRUE	TRUE	TRUE	FALSE	9	120514040	120914572	Neuron	Intron (ENST00000360822.7/55755, intron 12 of 34)	17753	4	1	358577	-0.2329	0.2-0.3	NA	20.2825	FALSE	FALSE	FALSE	FALSE	FALSE	FALSE	FALSE	FALSE	FALSE	FALSE	FALSE	FALSE
chr9	120564104	120565051	TRAF1-358593	TRAF1	-0.2078	NA	AD	Excitatory	FALSE	FALSE	FALSE	TRUE	FALSE	FALSE	9	120564578	120914572	Neuron	Intron (ENST00000360822.7/55755, intron 3 of 34)	14954	1	1	358593	-0.2078	0.2-0.3	14.9012	NA	FALSE	FALSE	FALSE	FALSE	FALSE	FALSE	FALSE	FALSE	TRUE	FALSE	FALSE	FALSE
chr9	120570799	120572419	TRAF1-358596	TRAF1	0.233	0.3031	common	Excitatory,Oligodendrocytes,Astrocytes,OPCs,Inhibitory,Microglia	TRUE	TRUE	TRUE	TRUE	TRUE	TRUE	9	120571609	120914572	Astrocytes&GLU&Neuron&Oligodendrocytes	Exon (ENST00000360822.7/55755, exon 2 of 35)	7586	6	4	358596	0.26805	0.2-0.3	20.1269	40.1509	FALSE	FALSE	FALSE	FALSE	FALSE	FALSE	FALSE	FALSE	FALSE	FALSE	FALSE	FALSE
chr9	120579497	120580734	TRAF1-358597	TRAF1	0.3313	0.3001	common	Astrocytes,Inhibitory,Excitatory,Oligodendrocytes,OPCs,Microglia,Pericytes,Endothelial	TRUE	TRUE	TRUE	TRUE	TRUE	TRUE	9	120580116	120914572	Astrocytes&Neuron&Oligodendrocytes	Promoter	0	8	3	358597	0.3157	0.3-0.4	41.0183	41.4166	FALSE	FALSE	FALSE	FALSE	FALSE	FALSE	FALSE	FALSE	FALSE	FALSE	FALSE	FALSE
chr9	120583685	120584484	TRAF1-358598	TRAF1	0.5419	0.4225	common	Oligodendrocytes,Astrocytes,OPCs,Inhibitory,Microglia,Excitatory	TRUE	TRUE	TRUE	TRUE	TRUE	TRUE	9	120584085	120914572	Astrocytes&Neuron&Oligodendrocytes	Distal Intergenic	-3516	6	3	358598	0.4822	0.4-0.5	299	181.497	FALSE	FALSE	FALSE	FALSE	FALSE	FALSE	FALSE	FALSE	FALSE	FALSE	FALSE	FALSE
chr9	120587278	120587804	TRAF1-358599	TRAF1	0.2068	NA	AD	OPCs,Oligodendrocytes,Inhibitory	FALSE	FALSE	TRUE	FALSE	TRUE	TRUE	9	120587541	120914572	Oligodendrocytes	Distal Intergenic	-7109	3	1	358599	0.2068	0.2-0.3	15.0196	NA	FALSE	FALSE	FALSE	FALSE	FALSE	FALSE	FALSE	FALSE	FALSE	FALSE	FALSE	FALSE
chr9	120628265	120629357	TRAF1-358607	TRAF1	0.3968	0.3738	common	Oligodendrocytes,Astrocytes,OPCs,Excitatory	TRUE	FALSE	FALSE	TRUE	TRUE	TRUE	9	120628811	120914572	Astrocytes&Oligodendrocytes	Intron (ENST00000373930.4/1955, intron 2 of 5)	-48096	4	2	358607	0.3853	0.3-0.4	103.9964	86.8359	FALSE	FALSE	FALSE	FALSE	FALSE	FALSE	FALSE	FALSE	FALSE	FALSE	FALSE	FALSE
chr9	120641758	120642643	TRAF1-358612	TRAF1	-0.2559	-0.222	common	Excitatory,Inhibitory	FALSE	FALSE	TRUE	TRUE	FALSE	FALSE	9	120642201	120914572	GLU&Neuron	Intron (ENST00000373930.4/1955, intron 2 of 5)	-61589	2	2	358612	-0.23895	0.2-0.3	18.3417	22.3968	FALSE	FALSE	FALSE	FALSE	FALSE	FALSE	FALSE	TRUE	FALSE	FALSE	FALSE	FALSE
chr9	120688916	120689414	TRAF1-358625	TRAF1	0.2278	NA	AD	Oligodendrocytes,Inhibitory,Excitatory	FALSE	FALSE	TRUE	TRUE	TRUE	FALSE	9	120689165	120914572	Oligodendrocytes	Intron (ENST00000373930.4/1955, intron 1 of 5)	25056	3	1	358625	0.2278	0.2-0.3	24.7443	NA	FALSE	FALSE	FALSE	FALSE	FALSE	FALSE	FALSE	FALSE	TRUE	FALSE	FALSE	FALSE
chr9	120689681	120690794	TRAF1-358626	TRAF1	0.3294	0.2715	common	Astrocytes,OPCs,Oligodendrocytes,Inhibitory	TRUE	FALSE	TRUE	FALSE	TRUE	TRUE	9	120690238	120914572	Astrocytes&Oligodendrocytes	Intron (ENST00000373930.4/1955, intron 1 of 5)	23676	4	2	358626	0.30045	0.3-0.4	78.6192	50.7978	FALSE	FALSE	FALSE	FALSE	FALSE	FALSE	FALSE	FALSE	FALSE	FALSE	FALSE	FALSE
chr9	120710150	120710581	TRAF1-358631	TRAF1	0.3775	0.3347	common	Astrocytes,Oligodendrocytes,OPCs	TRUE	FALSE	FALSE	FALSE	TRUE	TRUE	9	120710366	120914572	NA	Intron (ENST00000373930.4/1955, intron 1 of 5)	3889	3	NA	358631	0.3561	0.3-0.4	85.6679	60.8991	FALSE	FALSE	FALSE	FALSE	FALSE	FALSE	FALSE	FALSE	TRUE	FALSE	FALSE	FALSE
chr9	120713336	120715885	TRAF1-358632	TRAF1	0.4405	0.3745	common	Microglia,Inhibitory,Excitatory,OPCs,Oligodendrocytes,Astrocytes,Pericytes,Endothelial	TRUE	TRUE	TRUE	TRUE	TRUE	TRUE	9	120714611	120914572	GABA&GLU&Neuron&Oligodendrocytes	Promoter	0	8	4	358632	0.4075	0.4-0.5	108.1639	87.626	FALSE	FALSE	FALSE	FALSE	FALSE	FALSE	FALSE	FALSE	TRUE	FALSE	FALSE	FALSE
chr9	120730574	120732083	TRAF1-358634	TRAF1	-0.2817	-0.2723	common	Excitatory,Astrocytes,OPCs,Inhibitory	TRUE	FALSE	TRUE	TRUE	FALSE	TRUE	9	120731329	120914572	Neuron	Distal Intergenic	-16105	4	1	358634	-0.277	0.2-0.3	26.9023	36.1581	FALSE	FALSE	FALSE	FALSE	FALSE	FALSE	FALSE	FALSE	TRUE	FALSE	FALSE	FALSE
chr9	120732926	120733718	TRAF1-358635	TRAF1	-0.2345	-0.2485	common	Excitatory,Astrocytes,Oligodendrocytes,Inhibitory	TRUE	FALSE	TRUE	TRUE	TRUE	FALSE	9	120733322	120914572	Astrocytes&GLU&Neuron	Distal Intergenic	-18457	4	3	358635	-0.2415	0.2-0.3	19.5564	33.4903	FALSE	FALSE	FALSE	FALSE	FALSE	FALSE	FALSE	FALSE	FALSE	FALSE	FALSE	FALSE
chr9	120758127	120758790	TRAF1-358640	TRAF1	-0.2777	-0.253	common	Excitatory	FALSE	FALSE	FALSE	TRUE	FALSE	FALSE	9	120758459	120914572	NA	3' UTR	17865	1	NA	358640	-0.26535	0.2-0.3	21.2598	25.1705	FALSE	FALSE	FALSE	FALSE	FALSE	FALSE	FALSE	FALSE	FALSE	FALSE	FALSE	FALSE
chr9	120760521	120761267	TRAF1-358641	TRAF1	-0.2485	-0.226	common	Inhibitory,Excitatory	FALSE	FALSE	TRUE	TRUE	FALSE	FALSE	9	120760894	120914572	NA	3' UTR	15388	2	NA	358641	-0.23725	0.2-0.3	16.3864	16.6248	FALSE	FALSE	FALSE	FALSE	FALSE	FALSE	FALSE	FALSE	FALSE	FALSE	FALSE	FALSE
chr9	120848314	120848814	TRAF1-358644	TRAF1	NA	-0.2326	Ctrl	Excitatory	FALSE	FALSE	FALSE	TRUE	FALSE	FALSE	9	120848564	120914572	NA	Intron (ENST00000589026.5/253039, intron 3 of 3)	1021	1	NA	358644	-0.2326	0.2-0.3	NA	17.8635	FALSE	FALSE	FALSE	FALSE	FALSE	FALSE	FALSE	FALSE	FALSE	FALSE	FALSE	FALSE
chr9	120868119	120869501	TRAF1-358649	TRAF1	NA	0.2627	Ctrl	Inhibitory,Oligodendrocytes,Excitatory,Microglia,Astrocytes,Pericytes,OPCs,Endothelial	TRUE	TRUE	TRUE	TRUE	TRUE	TRUE	9	120868810	120914572	Astrocytes&GABA&GLU&Oligodendrocytes	Promoter	0	8	4	358649	0.2627	0.2-0.3	NA	59.3651	FALSE	FALSE	FALSE	FALSE	FALSE	FALSE	FALSE	FALSE	FALSE	FALSE	FALSE	FALSE
chr9	120875390	120877969	TRAF1-358651	TRAF1	0.367	0.2355	common	Inhibitory,Excitatory,OPCs,Oligodendrocytes,Astrocytes,Microglia,Pericytes,Endothelial	TRUE	TRUE	TRUE	TRUE	TRUE	TRUE	9	120876680	120914572	Astrocytes&GLU&Microglia&Neuron&Oligodendrocytes	Promoter	0	8	5	358651	0.30125	0.3-0.4	74.4331	21.3893	FALSE	FALSE	FALSE	FALSE	FALSE	FALSE	FALSE	FALSE	FALSE	FALSE	FALSE	FALSE
chr9	120893980	120895032	TRAF1-358654	TRAF1	0.2051	NA	AD	Excitatory,Oligodendrocytes,Astrocytes,OPCs,Inhibitory,Pericytes	TRUE	FALSE	TRUE	TRUE	TRUE	TRUE	9	120894506	120914572	Astrocytes&Neuron&Oligodendrocytes	Promoter	0	6	3	358654	0.2051	0.2-0.3	14.8488	NA	FALSE	FALSE	FALSE	FALSE	FALSE	FALSE	FALSE	FALSE	FALSE	FALSE	FALSE	FALSE
chr9	120913343	120914853	TRAF1-358657	TRAF1	0.572	0.4249	common	Oligodendrocytes,Astrocytes,Inhibitory,Excitatory,Microglia,OPCs	TRUE	TRUE	TRUE	TRUE	TRUE	TRUE	9	120914098	120914572	Astrocytes&Oligodendrocytes	Promoter	0	6	2	358657	0.49845	0.4-0.5	299	190.49	FALSE	FALSE	FALSE	FALSE	FALSE	FALSE	FALSE	TRUE	FALSE	FALSE	FALSE	FALSE
chr9	120916124	120916406	TRAF1-358658	TRAF1	0.4003	0.279	common	Oligodendrocytes	FALSE	FALSE	FALSE	FALSE	TRUE	FALSE	9	120914572	120916265	Oligodendrocytes	Intron (ENST00000373887.8/7185, intron 3 of 7)	-1553	1	1	358658	0.33965	0.3-0.4	88.1421	50.4144	FALSE	FALSE	FALSE	FALSE	FALSE	FALSE	FALSE	FALSE	FALSE	FALSE	FALSE	FALSE
chr9	120916535	120916943	TRAF1-358659	TRAF1	0.5127	0.3498	common	Oligodendrocytes,Pericytes,Astrocytes,OPCs,Microglia,Inhibitory	TRUE	TRUE	TRUE	FALSE	TRUE	TRUE	9	120914572	120916739	Oligodendrocytes	Intron (ENST00000373887.8/7185, intron 3 of 7)	-1964	6	1	358659	0.43125	0.4-0.5	204.9081	92.736	FALSE	FALSE	FALSE	FALSE	FALSE	FALSE	FALSE	FALSE	FALSE	FALSE	FALSE	FALSE
chr9	120918706	120919629	TRAF1-358660	TRAF1	0.3263	NA	AD	Inhibitory,Excitatory,Astrocytes,OPCs,Oligodendrocytes,Pericytes	TRUE	FALSE	TRUE	TRUE	TRUE	TRUE	9	120914572	120919168	Astrocytes&Oligodendrocytes	Intron (ENST00000373887.8/7185, intron 3 of 7)	-4135	6	2	358660	0.3263	0.3-0.4	49.2966	NA	FALSE	FALSE	FALSE	FALSE	FALSE	TRUE	FALSE	FALSE	FALSE	FALSE	FALSE	FALSE
chr9	120935281	120936878	TRAF1-358663	TRAF1	0.4615	0.323	common	Microglia,Oligodendrocytes,Inhibitory,OPCs,Astrocytes,Excitatory,Pericytes	TRUE	TRUE	TRUE	TRUE	TRUE	TRUE	9	120914572	120936080	Astrocytes&Microglia&Oligodendrocytes	Distal Intergenic	-6109	7	3	358663	0.39225	0.3-0.4	174.0586	74.9802	FALSE	FALSE	FALSE	FALSE	FALSE	FALSE	FALSE	FALSE	TRUE	FALSE	FALSE	FALSE
chr9	121156116	121157031	TRAF1-358696	TRAF1	-0.2618	-0.2607	common	Excitatory	FALSE	FALSE	FALSE	TRUE	FALSE	FALSE	9	120914572	121156574	GLU&Neuron	Promoter	-812	1	2	358696	-0.26125	0.2-0.3	18.7984	28.5181	FALSE	FALSE	FALSE	FALSE	FALSE	FALSE	FALSE	FALSE	FALSE	FALSE	FALSE	FALSE
chr9	121200675	121202495	TRAF1-358705	TRAF1	0.31	0.2973	common	Excitatory,Oligodendrocytes,OPCs,Astrocytes,Inhibitory,Microglia,Pericytes,Endothelial	TRUE	TRUE	TRUE	TRUE	TRUE	TRUE	9	120914572	121201585	GABA&GLU	Promoter	0	8	2	358705	0.30365	0.3-0.4	43.1443	47.7631	FALSE	FALSE	FALSE	FALSE	FALSE	FALSE	FALSE	FALSE	FALSE	FALSE	FALSE	FALSE
chr9	121260455	121261850	TRAF1-358722	TRAF1	0.5155	0.4504	common	Oligodendrocytes,Astrocytes,Inhibitory,Excitatory,OPCs,Microglia,Pericytes	TRUE	TRUE	TRUE	TRUE	TRUE	TRUE	9	120914572	121261153	Microglia&Oligodendrocytes	Intron (ENST00000434663.5/2934, intron 5 of 5)	-6210	7	2	358722	0.48295	0.4-0.5	299	215.4567	FALSE	FALSE	FALSE	FALSE	FALSE	FALSE	FALSE	FALSE	FALSE	FALSE	FALSE	FALSE
chr9	121266525	121267186	TRAF1-358723	TRAF1	0.2451	0.2637	common	Astrocytes,Pericytes,Oligodendrocytes	TRUE	FALSE	FALSE	FALSE	TRUE	FALSE	9	120914572	121266856	Astrocytes&Oligodendrocytes	Promoter	-874	3	2	358723	0.2544	0.2-0.3	26.0721	37.293	FALSE	FALSE	FALSE	FALSE	FALSE	FALSE	FALSE	FALSE	FALSE	FALSE	FALSE	FALSE
chr9	121267398	121269937	TRAF1-358724	TRAF1	0.5343	0.4524	common	Oligodendrocytes,Microglia,Astrocytes,Inhibitory,OPCs,Excitatory,Pericytes,Endothelial	TRUE	TRUE	TRUE	TRUE	TRUE	TRUE	9	120914572	121268668	GLU	Promoter	0	8	1	358724	0.49335	0.4-0.5	271.685	205.6447	FALSE	FALSE	FALSE	FALSE	FALSE	FALSE	FALSE	FALSE	TRUE	FALSE	FALSE	FALSE
chr9	121275985	121276229	TRAF1-358726	TRAF1	0.2853	NA	AD	Oligodendrocytes	FALSE	FALSE	FALSE	FALSE	TRUE	FALSE	9	120914572	121276107	Oligodendrocytes	Intron (ENST00000373823.7/2934, intron 8 of 24)	-5243	1	1	358726	0.2853	0.2-0.3	41.15	NA	FALSE	FALSE	FALSE	FALSE	FALSE	FALSE	TRUE	FALSE	FALSE	FALSE	FALSE	FALSE
chr9	121285809	121286694	TRAF1-358732	TRAF1	0.2537	0.2356	common	Inhibitory,Microglia,Astrocytes,Pericytes,Oligodendrocytes	TRUE	TRUE	TRUE	FALSE	TRUE	FALSE	9	120914572	121286252	Astrocytes&Microglia&Neuron&Oligodendrocytes	Promoter	0	5	4	358732	0.24465	0.2-0.3	40.9848	37.6572	FALSE	FALSE	FALSE	FALSE	FALSE	FALSE	FALSE	TRUE	FALSE	FALSE	FALSE	FALSE
chr9	121286874	121287341	TRAF1-358733	TRAF1	0.3743	0.2663	common	Oligodendrocytes,Excitatory,Inhibitory,Pericytes,Endothelial,Microglia,Astrocytes	TRUE	TRUE	TRUE	TRUE	TRUE	FALSE	9	120914572	121287108	Astrocytes&GLU&Microglia&Neuron&Oligodendrocytes	Intron (ENST00000373823.7/2934, intron 9 of 24)	283	7	5	358733	0.3203	0.3-0.4	67.7984	32.0896	FALSE	FALSE	FALSE	FALSE	FALSE	FALSE	FALSE	FALSE	FALSE	FALSE	FALSE	FALSE
chr9	121288581	121290207	TRAF1-358734	TRAF1	0.3922	0.2644	common	Excitatory,Oligodendrocytes,OPCs,Astrocytes,Inhibitory,Microglia	TRUE	TRUE	TRUE	TRUE	TRUE	TRUE	9	120914572	121289394	Astrocytes&GABA&GLU&Microglia&Neuron&Oligodendrocytes	Intron (ENST00000373823.7/2934, intron 9 of 24)	1990	6	6	358734	0.3283	0.3-0.4	74.7786	35.9883	FALSE	FALSE	FALSE	FALSE	FALSE	FALSE	FALSE	FALSE	FALSE	FALSE	FALSE	FALSE
chr9	121292889	121293269	TRAF1-358735	TRAF1	0.4395	0.3912	common	Oligodendrocytes	FALSE	FALSE	FALSE	FALSE	TRUE	FALSE	9	120914572	121293079	Oligodendrocytes	Intron (ENST00000373823.7/2934, intron 9 of 24)	6298	1	1	358735	0.41535	0.4-0.5	175.0245	104.7953	FALSE	FALSE	FALSE	FALSE	FALSE	FALSE	FALSE	TRUE	FALSE	FALSE	FALSE	FALSE
chr9	121294985	121296033	TRAF1-358736	TRAF1	0.2428	0.2376	common	Astrocytes	TRUE	FALSE	FALSE	FALSE	FALSE	FALSE	9	120914572	121295509	Astrocytes	Intron (ENST00000373823.7/2934, intron 9 of 24)	-3760	1	1	358736	0.2402	0.2-0.3	42.209	42.3701	FALSE	FALSE	FALSE	FALSE	FALSE	FALSE	FALSE	FALSE	FALSE	FALSE	FALSE	FALSE
chr9	121298627	121300271	TRAF1-358738	TRAF1	0.2529	0.2337	common	Oligodendrocytes,Excitatory,Microglia,Pericytes,Endothelial,Inhibitory,Astrocytes,OPCs	TRUE	TRUE	TRUE	TRUE	TRUE	TRUE	9	120914572	121299449	Astrocytes&Microglia&Neuron&Oligodendrocytes	Promoter	0	8	4	358738	0.2433	0.2-0.3	27.21	21.1639	FALSE	FALSE	FALSE	FALSE	FALSE	FALSE	FALSE	FALSE	TRUE	FALSE	FALSE	FALSE
chr9	121350129	121351759	TRAF1-358748	TRAF1	-0.2141	NA	AD	Excitatory,Inhibitory,OPCs,Oligodendrocytes,Microglia,Astrocytes,Pericytes	TRUE	TRUE	TRUE	TRUE	TRUE	TRUE	9	120914572	121350944	Astrocytes&GABA&Microglia&Neuron	Intron (ENST00000286713.7/2040, intron 4 of 6)	-18134	7	4	358748	-0.2141	0.2-0.3	13.6383	NA	FALSE	FALSE	FALSE	FALSE	FALSE	FALSE	FALSE	FALSE	FALSE	FALSE	FALSE	FALSE
chr14	102313793	102314572	TRAF3-103382	TRAF3	-0.2739	-0.2302	common	OPCs,Astrocytes,Microglia,Inhibitory,Oligodendrocytes,Excitatory,Endothelial	TRUE	TRUE	TRUE	TRUE	TRUE	TRUE	14	102314183	102777476	Astrocytes&Microglia&Neuron&Oligodendrocytes	Distal Intergenic	-2805	7	4	103382	-0.25205	0.2-0.3	31.3281	17.7003	FALSE	FALSE	FALSE	FALSE	FALSE	FALSE	FALSE	FALSE	FALSE	FALSE	FALSE	FALSE
chr14	102319013	102320380	TRAF3-103384	TRAF3	NA	-0.2278	Ctrl	Inhibitory,Excitatory,OPCs,Microglia,Astrocytes,Oligodendrocytes,Pericytes,Endothelial	TRUE	TRUE	TRUE	TRUE	TRUE	TRUE	14	102319697	102777476	GABA&GLU	Promoter	0	8	2	103384	-0.2278	0.2-0.3	NA	17.9114	FALSE	FALSE	FALSE	FALSE	FALSE	FALSE	FALSE	FALSE	FALSE	FALSE	FALSE	FALSE
chr14	102322920	102323353	TRAF3-103385	TRAF3	-0.2878	-0.2446	common	Oligodendrocytes,Astrocytes	TRUE	FALSE	FALSE	FALSE	TRUE	FALSE	14	102323137	102777476	Astrocytes&Oligodendrocytes	Intron (ENST00000558850.5/55778, intron 1 of 7)	2963	2	2	103385	-0.2662	0.2-0.3	41.0585	23.1163	FALSE	FALSE	FALSE	FALSE	FALSE	FALSE	FALSE	FALSE	FALSE	FALSE	FALSE	FALSE
chr14	102343767	102344975	TRAF3-103390	TRAF3	-0.564	-0.4846	common	Microglia,Oligodendrocytes,OPCs,Astrocytes,Inhibitory,Excitatory	TRUE	TRUE	TRUE	TRUE	TRUE	TRUE	14	102344371	102777476	Astrocytes&Oligodendrocytes	3' UTR	6851	6	2	103390	-0.5243	0.4-0.6	190.2967	127.7395	FALSE	FALSE	FALSE	FALSE	FALSE	FALSE	FALSE	FALSE	FALSE	FALSE	FALSE	FALSE
chr14	102345146	102345474	TRAF3-103391	TRAF3	-0.3109	-0.3235	common	Oligodendrocytes	FALSE	FALSE	FALSE	FALSE	TRUE	FALSE	14	102345310	102777476	Oligodendrocytes	Intron (ENST00000559514.5/51550, intron 5 of 5)	8230	1	1	103391	-0.3172	0.3-0.4	53.2331	54.8771	FALSE	FALSE	FALSE	FALSE	FALSE	FALSE	FALSE	FALSE	FALSE	FALSE	FALSE	FALSE
chr14	102352075	102352502	TRAF3-103395	TRAF3	-0.3305	-0.2485	common	Oligodendrocytes,Astrocytes,OPCs	TRUE	FALSE	FALSE	FALSE	TRUE	TRUE	14	102352289	102777476	Oligodendrocytes	3' UTR	7093	3	1	103395	-0.2895	0.2-0.3	62.2063	27.8553	FALSE	FALSE	FALSE	FALSE	FALSE	FALSE	FALSE	FALSE	FALSE	FALSE	FALSE	FALSE
chr14	102361950	102364233	TRAF3-103396	TRAF3	-0.4456	-0.4225	common	Excitatory,Inhibitory,OPCs,Oligodendrocytes,Astrocytes,Microglia,Endothelial,Pericytes	TRUE	TRUE	TRUE	TRUE	TRUE	TRUE	14	102363092	102777476	GABA&GLU	Promoter	0	8	2	103396	-0.43405	0.4-0.5	100.5344	101.7466	FALSE	FALSE	FALSE	FALSE	FALSE	FALSE	FALSE	FALSE	FALSE	FALSE	FALSE	FALSE
chr14	102369027	102369309	TRAF3-103397	TRAF3	-0.2526	-0.2615	common	Oligodendrocytes	FALSE	FALSE	FALSE	FALSE	TRUE	FALSE	14	102369168	102777476	Oligodendrocytes	Intron (ENST00000359520.12/9895, intron 1 of 19)	5949	1	1	103397	-0.25705	0.2-0.3	31.1317	30.8595	FALSE	FALSE	FALSE	FALSE	FALSE	FALSE	FALSE	FALSE	FALSE	FALSE	FALSE	FALSE
chr14	102386926	102387663	TRAF3-103400	TRAF3	0.2502	0.2907	common	Excitatory	FALSE	FALSE	FALSE	TRUE	FALSE	FALSE	14	102387295	102777476	GLU&Neuron	Intron (ENST00000359520.12/9895, intron 2 of 19)	23848	1	2	103400	0.27045	0.2-0.3	17.8793	25.1621	FALSE	FALSE	FALSE	FALSE	FALSE	FALSE	FALSE	FALSE	FALSE	FALSE	FALSE	FALSE
chr14	102394453	102395311	TRAF3-103403	TRAF3	0.3067	0.2733	common	Excitatory	FALSE	FALSE	FALSE	TRUE	FALSE	FALSE	14	102394882	102777476	GLU&Neuron	Intron (ENST00000359520.12/9895, intron 2 of 19)	31375	1	2	103403	0.29	0.2-0.3	24.1808	28.7301	FALSE	FALSE	FALSE	FALSE	FALSE	FALSE	FALSE	FALSE	FALSE	FALSE	FALSE	FALSE
chr14	102396475	102396908	TRAF3-103404	TRAF3	0.2282	0.2549	common	Excitatory	FALSE	FALSE	FALSE	TRUE	FALSE	FALSE	14	102396692	102777476	Neuron	Intron (ENST00000359520.12/9895, intron 2 of 19)	33397	1	1	103404	0.24155	0.2-0.3	14.1956	18.9864	FALSE	FALSE	FALSE	FALSE	FALSE	FALSE	FALSE	FALSE	FALSE	FALSE	FALSE	FALSE
chr14	102406663	102409495	TRAF3-103405	TRAF3	0.3927	0.3369	common	Excitatory,Inhibitory,Astrocytes,Oligodendrocytes	TRUE	FALSE	TRUE	TRUE	TRUE	FALSE	14	102408079	102777476	GLU&Neuron&Oligodendrocytes	Exon (ENST00000359520.12/9895, exon 3 of 20)	-25344	4	3	103405	0.3648	0.3-0.4	47.856	44.3079	FALSE	FALSE	FALSE	FALSE	FALSE	FALSE	FALSE	FALSE	FALSE	FALSE	FALSE	FALSE
chr14	102414877	102416121	TRAF3-103406	TRAF3	-0.5207	-0.4631	common	Oligodendrocytes,Astrocytes,OPCs,Microglia,Inhibitory,Excitatory	TRUE	TRUE	TRUE	TRUE	TRUE	TRUE	14	102415499	102777476	Astrocytes&Neuron&Oligodendrocytes	Intron (ENST00000359520.12/9895, intron 5 of 19)	-18718	6	3	103406	-0.4919	0.4-0.5	164.9152	113.5457	FALSE	FALSE	FALSE	FALSE	FALSE	FALSE	FALSE	FALSE	FALSE	FALSE	FALSE	FALSE
chr14	102418143	102420094	TRAF3-103407	TRAF3	0.3111	0.2108	common	Excitatory,Inhibitory,Astrocytes,Oligodendrocytes	TRUE	FALSE	TRUE	TRUE	TRUE	FALSE	14	102419119	102777476	Astrocytes&GLU&Neuron&Oligodendrocytes	Intron (ENST00000359520.12/9895, intron 5 of 19)	-14745	4	4	103407	0.26095	0.2-0.3	38.5805	22.8837	FALSE	FALSE	FALSE	FALSE	FALSE	FALSE	FALSE	FALSE	FALSE	FALSE	FALSE	FALSE
chr14	102427270	102427932	TRAF3-103409	TRAF3	0.254	NA	AD	Excitatory	FALSE	FALSE	FALSE	TRUE	FALSE	FALSE	14	102427601	102777476	NA	Intron (ENST00000359520.12/9895, intron 6 of 19)	-6907	1	NA	103409	0.254	0.2-0.3	16.6251	NA	FALSE	FALSE	FALSE	FALSE	FALSE	FALSE	FALSE	FALSE	FALSE	FALSE	FALSE	FALSE
chr14	102437669	102438397	TRAF3-103411	TRAF3	-0.2986	-0.2588	common	OPCs,Excitatory,Inhibitory,Oligodendrocytes,Astrocytes,Microglia,Pericytes	TRUE	TRUE	TRUE	TRUE	TRUE	TRUE	14	102438033	102777476	Astrocytes&Neuron&Oligodendrocytes	Promoter	0	7	3	103411	-0.2787	0.2-0.3	31.312	29.3679	FALSE	FALSE	FALSE	FALSE	FALSE	FALSE	FALSE	FALSE	FALSE	FALSE	FALSE	FALSE
chr14	102444747	102445787	TRAF3-103413	TRAF3	-0.3307	-0.3217	common	Oligodendrocytes,OPCs,Microglia,Excitatory,Inhibitory,Astrocytes	TRUE	TRUE	TRUE	TRUE	TRUE	TRUE	14	102445267	102777476	Astrocytes&Oligodendrocytes	Intron (ENST00000359520.12/9895, intron 12 of 19)	6471	6	2	103413	-0.3262	0.3-0.4	56.8374	54.8089	FALSE	FALSE	FALSE	FALSE	FALSE	FALSE	FALSE	FALSE	FALSE	FALSE	FALSE	FALSE
chr14	102481112	102482211	TRAF3-103425	TRAF3	0.4125	0.3692	common	Excitatory,Oligodendrocytes	FALSE	FALSE	FALSE	TRUE	TRUE	FALSE	14	102481662	102777476	Neuron&Oligodendrocytes	Intron (ENST00000359520.12/9895, intron 17 of 19)	-14670	2	2	103425	0.39085	0.3-0.4	58.8117	64.9331	FALSE	FALSE	FALSE	FALSE	FALSE	FALSE	FALSE	FALSE	FALSE	FALSE	FALSE	FALSE
chr14	102492578	102493462	TRAF3-103427	TRAF3	0.2476	NA	AD	Excitatory,Astrocytes	TRUE	FALSE	FALSE	TRUE	FALSE	FALSE	14	102493020	102777476	Astrocytes&Neuron	Intron (ENST00000359520.12/9895, intron 17 of 19)	-3419	2	2	103427	0.2476	0.2-0.3	16.9972	NA	FALSE	FALSE	FALSE	FALSE	FALSE	FALSE	FALSE	FALSE	FALSE	FALSE	FALSE	FALSE
chr14	102499596	102500765	TRAF3-103429	TRAF3	0.2181	NA	AD	Microglia,Astrocytes,Pericytes	TRUE	TRUE	FALSE	FALSE	FALSE	FALSE	14	102500181	102777476	Astrocytes&Microglia	3' UTR	2058	3	2	103429	0.2181	0.2-0.3	12.3626	NA	FALSE	FALSE	FALSE	FALSE	FALSE	FALSE	FALSE	FALSE	FALSE	FALSE	FALSE	FALSE
chr14	102591392	102593982	TRAF3-103443	TRAF3	-0.2183	NA	AD	Excitatory,Inhibitory,Oligodendrocytes,Astrocytes,OPCs,Microglia,Pericytes,Endothelial	TRUE	TRUE	TRUE	TRUE	TRUE	TRUE	14	102592687	102777476	GABA&GLU	Promoter	0	8	2	103443	-0.2183	0.2-0.3	18.933	NA	FALSE	FALSE	FALSE	FALSE	FALSE	FALSE	FALSE	FALSE	FALSE	FALSE	FALSE	FALSE
chr14	102627866	102628612	TRAF3-103450	TRAF3	0.2009	0.2046	common	Excitatory	FALSE	FALSE	FALSE	TRUE	FALSE	FALSE	14	102628239	102777476	NA	Intron (ENST00000262241.7/23186, intron 2 of 11)	35218	1	NA	103450	0.20275	0.2-0.3	11.5438	12.3233	FALSE	FALSE	FALSE	FALSE	FALSE	FALSE	FALSE	FALSE	TRUE	FALSE	FALSE	FALSE
chr14	102638357	102639170	TRAF3-103452	TRAF3	NA	0.2054	Ctrl	Excitatory	FALSE	FALSE	FALSE	TRUE	FALSE	FALSE	14	102638764	102777476	NA	Intron (ENST00000262241.7/23186, intron 2 of 11)	45709	1	NA	103452	0.2054	0.2-0.3	NA	12.6311	FALSE	FALSE	FALSE	FALSE	FALSE	FALSE	FALSE	FALSE	FALSE	FALSE	FALSE	FALSE
chr14	102645204	102646154	TRAF3-103455	TRAF3	0.2234	NA	AD	Excitatory	FALSE	FALSE	FALSE	TRUE	FALSE	FALSE	14	102645679	102777476	NA	Intron (ENST00000262241.7/23186, intron 2 of 11)	52556	1	NA	103455	0.2234	0.2-0.3	12.5825	NA	FALSE	FALSE	FALSE	FALSE	FALSE	FALSE	FALSE	FALSE	FALSE	FALSE	FALSE	FALSE
chr14	102686310	102686781	TRAF3-103459	TRAF3	0.2262	0.2422	common	Excitatory	FALSE	FALSE	FALSE	TRUE	FALSE	FALSE	14	102686546	102777476	NA	Intron (ENST00000262241.7/23186, intron 3 of 11)	-23961	1	NA	103459	0.2342	0.2-0.3	11.2635	14.1047	FALSE	FALSE	FALSE	FALSE	FALSE	FALSE	FALSE	FALSE	FALSE	FALSE	FALSE	TRUE
chr14	102689345	102689875	TRAF3-103462	TRAF3	0.2572	0.2133	common	Inhibitory,Excitatory	FALSE	FALSE	TRUE	TRUE	FALSE	FALSE	14	102689610	102777476	Neuron	Intron (ENST00000262241.7/23186, intron 3 of 11)	-20867	2	1	103462	0.23525	0.2-0.3	16.8098	15.5853	FALSE	FALSE	FALSE	FALSE	FALSE	FALSE	FALSE	TRUE	FALSE	FALSE	FALSE	TRUE
chr14	102696742	102697155	TRAF3-103465	TRAF3	0.2136	0.2643	common	Excitatory	FALSE	FALSE	FALSE	TRUE	FALSE	FALSE	14	102696949	102777476	Neuron	Intron (ENST00000262241.7/23186, intron 3 of 11)	-13587	1	1	103465	0.23895	0.2-0.3	11.6006	22.6709	FALSE	FALSE	FALSE	FALSE	FALSE	FALSE	FALSE	FALSE	FALSE	FALSE	FALSE	FALSE
chr14	102699572	102700024	TRAF3-103466	TRAF3	0.2357	0.2727	common	Excitatory	FALSE	FALSE	FALSE	TRUE	FALSE	FALSE	14	102699798	102777476	NA	Intron (ENST00000262241.7/23186, intron 3 of 11)	-10718	1	NA	103466	0.2542	0.2-0.3	14.4785	22.4566	FALSE	FALSE	FALSE	FALSE	FALSE	FALSE	FALSE	FALSE	FALSE	FALSE	FALSE	FALSE
chr14	102728207	102728893	TRAF3-103472	TRAF3	-0.2056	-0.2181	common	Oligodendrocytes,Astrocytes,Inhibitory	TRUE	FALSE	TRUE	FALSE	TRUE	FALSE	14	102728550	102777476	Astrocytes&Oligodendrocytes	3' UTR	7186	3	2	103472	-0.21185	0.2-0.3	23.7198	18.7266	FALSE	FALSE	FALSE	FALSE	FALSE	FALSE	FALSE	FALSE	FALSE	FALSE	FALSE	FALSE
chr14	102749293	102750201	TRAF3-103477	TRAF3	0.2522	0.331	common	Excitatory,Inhibitory,Astrocytes	TRUE	FALSE	TRUE	TRUE	FALSE	FALSE	14	102749747	102777476	Neuron	Distal Intergenic	-27248	3	1	103477	0.2916	0.2-0.3	15.1006	35.8624	FALSE	FALSE	FALSE	FALSE	FALSE	FALSE	FALSE	TRUE	FALSE	FALSE	FALSE	FALSE
chr14	102767101	102767789	TRAF3-103482	TRAF3	0.2889	0.3181	common	Excitatory	FALSE	FALSE	FALSE	TRUE	FALSE	FALSE	14	102767445	102777476	NA	Distal Intergenic	-9660	1	NA	103482	0.3035	0.3-0.4	19.7576	27.1034	FALSE	FALSE	FALSE	FALSE	FALSE	FALSE	FALSE	FALSE	FALSE	FALSE	FALSE	FALSE
chr14	102776478	102778604	TRAF3-103486	TRAF3	-0.2092	-0.2205	common	Excitatory,Oligodendrocytes,Inhibitory,Astrocytes,Microglia,OPCs,Pericytes,Endothelial	TRUE	TRUE	TRUE	TRUE	TRUE	TRUE	14	102777476	102777541	Astrocytes&Microglia&Neuron&Oligodendrocytes	Promoter	0	8	4	103486	-0.21485	0.2-0.3	13.2605	17.5852	FALSE	FALSE	FALSE	FALSE	FALSE	FALSE	FALSE	FALSE	FALSE	FALSE	FALSE	FALSE
chr14	102779887	102780222	TRAF3-103488	TRAF3	0.3337	0.3041	common	Excitatory	FALSE	FALSE	FALSE	TRUE	FALSE	FALSE	14	102777476	102780055	Neuron	Intron (ENST00000392745.8/7187, intron 1 of 11)	2270	1	1	103488	0.3189	0.3-0.4	23.4967	27.1254	FALSE	FALSE	FALSE	FALSE	FALSE	FALSE	FALSE	FALSE	FALSE	FALSE	FALSE	FALSE
chr14	102819061	102820337	TRAF3-103495	TRAF3	0.3221	0.271	common	Excitatory,Inhibitory,Oligodendrocytes	FALSE	FALSE	TRUE	TRUE	TRUE	FALSE	14	102777476	102819699	GABA&Neuron	Intron (ENST00000392745.8/7187, intron 1 of 11)	-10017	3	2	103495	0.29655	0.2-0.3	28.3553	26.8877	FALSE	FALSE	FALSE	FALSE	FALSE	FALSE	FALSE	FALSE	FALSE	FALSE	FALSE	FALSE
chr14	102825837	102826441	TRAF3-103497	TRAF3	0.3215	0.2866	common	Excitatory	FALSE	FALSE	FALSE	TRUE	FALSE	FALSE	14	102777476	102826139	NA	Intron (ENST00000392745.8/7187, intron 1 of 11)	-3913	1	NA	103497	0.30405	0.3-0.4	22.7998	28.9432	FALSE	FALSE	FALSE	FALSE	FALSE	FALSE	FALSE	FALSE	FALSE	FALSE	FALSE	FALSE
chr14	102827608	102828554	TRAF3-103498	TRAF3	0.2899	0.214	common	Excitatory,Inhibitory,OPCs	FALSE	FALSE	TRUE	TRUE	FALSE	TRUE	14	102777476	102828081	GABA&Neuron	Intron (ENST00000392745.8/7187, intron 1 of 11)	-1800	3	2	103498	0.25195	0.2-0.3	23.2541	16.1833	FALSE	FALSE	FALSE	FALSE	FALSE	FALSE	FALSE	FALSE	FALSE	FALSE	FALSE	FALSE
chr14	102835341	102836085	TRAF3-103501	TRAF3	0.2718	0.2323	common	Excitatory	FALSE	FALSE	FALSE	TRUE	FALSE	FALSE	14	102777476	102835713	NA	Intron (ENST00000392745.8/7187, intron 2 of 11)	4988	1	NA	103501	0.25205	0.2-0.3	12.9025	13.8436	FALSE	FALSE	FALSE	FALSE	FALSE	FALSE	FALSE	FALSE	FALSE	FALSE	FALSE	FALSE
chr14	102848849	102850238	TRAF3-103505	TRAF3	0.2241	0.2027	common	Excitatory,Microglia,OPCs,Astrocytes,Inhibitory,Oligodendrocytes	TRUE	TRUE	TRUE	TRUE	TRUE	TRUE	14	102777476	102849544	Astrocytes&Microglia&Neuron&Oligodendrocytes	Intron (ENST00000392745.8/7187, intron 2 of 11)	18496	6	4	103505	0.2134	0.2-0.3	12.9697	13.4125	FALSE	FALSE	FALSE	FALSE	FALSE	FALSE	FALSE	FALSE	FALSE	FALSE	FALSE	FALSE
chr14	102888296	102888682	TRAF3-103515	TRAF3	NA	0.2342	Ctrl	Excitatory	FALSE	FALSE	FALSE	TRUE	FALSE	FALSE	14	102777476	102888489	NA	Intron (ENST00000392745.8/7187, intron 7 of 11)	12610	1	NA	103515	0.2342	0.2-0.3	NA	14.8717	FALSE	FALSE	FALSE	FALSE	FALSE	FALSE	FALSE	FALSE	FALSE	FALSE	FALSE	FALSE
chr14	102892331	102893918	TRAF3-103516	TRAF3	0.2394	0.2562	common	Excitatory,Inhibitory,OPCs,Oligodendrocytes,Astrocytes,Pericytes	TRUE	FALSE	TRUE	TRUE	TRUE	TRUE	14	102777476	102893125	Neuron	Intron (ENST00000392745.8/7187, intron 9 of 11)	16645	6	1	103516	0.2478	0.2-0.3	17.026	24.0885	FALSE	FALSE	FALSE	FALSE	FALSE	FALSE	FALSE	FALSE	FALSE	FALSE	FALSE	FALSE
chr14	102900456	102901563	TRAF3-103517	TRAF3	0.2793	0.2578	common	Excitatory,Inhibitory	FALSE	FALSE	TRUE	TRUE	FALSE	FALSE	14	102777476	102901010	Neuron	Intron (ENST00000392745.8/7187, intron 10 of 11)	-21100	2	1	103517	0.26855	0.2-0.3	20.8406	23.6508	FALSE	FALSE	FALSE	FALSE	FALSE	FALSE	FALSE	FALSE	FALSE	FALSE	FALSE	FALSE
chr14	102929974	102931826	TRAF3-103527	TRAF3	NA	-0.2297	Ctrl	Oligodendrocytes,OPCs,Inhibitory,Excitatory	FALSE	FALSE	TRUE	TRUE	TRUE	TRUE	14	102777476	102930900	Oligodendrocytes	Promoter	0	4	1	103527	-0.2297	0.2-0.3	NA	18.1618	FALSE	FALSE	FALSE	FALSE	FALSE	FALSE	FALSE	FALSE	FALSE	FALSE	FALSE	FALSE
chr14	102940708	102941306	TRAF3-103531	TRAF3	0.2591	0.2129	common	Excitatory,Inhibitory	FALSE	FALSE	TRUE	TRUE	FALSE	FALSE	14	102777476	102941007	Neuron	Promoter	0	2	1	103531	0.236	0.2-0.3	17.4706	14.0906	FALSE	FALSE	FALSE	FALSE	FALSE	FALSE	FALSE	FALSE	FALSE	FALSE	FALSE	FALSE
chr14	102948858	102950578	TRAF3-103535	TRAF3	-0.4474	-0.4137	common	Oligodendrocytes,Excitatory,Astrocytes,OPCs,Inhibitory	TRUE	FALSE	TRUE	TRUE	TRUE	TRUE	14	102777476	102949718	Astrocytes&Oligodendrocytes	Exon (ENST00000361246.7/9578, exon 25 of 37)	-3135	5	2	103535	-0.43055	0.4-0.5	123.6863	95.5008	FALSE	FALSE	FALSE	FALSE	FALSE	FALSE	FALSE	FALSE	FALSE	FALSE	FALSE	FALSE
chr14	102950795	102952105	TRAF3-103536	TRAF3	-0.5465	-0.4791	common	Oligodendrocytes,Pericytes,OPCs,Astrocytes,Excitatory,Microglia,Inhibitory	TRUE	TRUE	TRUE	TRUE	TRUE	TRUE	14	102777476	102951450	Neuron&Oligodendrocytes	Intron (ENST00000361246.7/9578, intron 24 of 36)	4185	7	2	103536	-0.5128	0.4-0.6	182.1532	119.969	FALSE	FALSE	FALSE	FALSE	FALSE	FALSE	FALSE	FALSE	FALSE	FALSE	FALSE	FALSE
chr14	102956775	102957570	TRAF3-103538	TRAF3	0.3507	0.2828	common	Excitatory,Inhibitory,Astrocytes,Oligodendrocytes	TRUE	FALSE	TRUE	TRUE	TRUE	FALSE	14	102777476	102957173	Neuron&Oligodendrocytes	Promoter	-486	4	2	103538	0.31675	0.3-0.4	40.1915	27.9223	FALSE	FALSE	FALSE	FALSE	FALSE	FALSE	FALSE	FALSE	FALSE	FALSE	FALSE	FALSE
chr14	102962129	102962568	TRAF3-103540	TRAF3	NA	-0.2314	Ctrl	Oligodendrocytes,Inhibitory	FALSE	FALSE	TRUE	FALSE	TRUE	FALSE	14	102777476	102962349	Oligodendrocytes	Intron (ENST00000361246.7/9578, intron 20 of 36)	-5840	2	1	103540	-0.2314	0.2-0.3	NA	20.9278	FALSE	FALSE	FALSE	FALSE	FALSE	FALSE	FALSE	FALSE	FALSE	FALSE	FALSE	FALSE
chr14	102985372	102986113	TRAF3-103548	TRAF3	-0.2873	-0.291	common	Astrocytes,Oligodendrocytes,Inhibitory	TRUE	FALSE	TRUE	FALSE	TRUE	FALSE	14	102777476	102985743	Astrocytes&Oligodendrocytes	Intron (ENST00000361246.7/9578, intron 6 of 36)	-16841	3	2	103548	-0.28915	0.2-0.3	29.2404	34.4897	FALSE	FALSE	FALSE	FALSE	FALSE	FALSE	FALSE	FALSE	FALSE	FALSE	FALSE	FALSE
chr14	102986519	102987617	TRAF3-103549	TRAF3	-0.4094	-0.3699	common	Oligodendrocytes,OPCs,Inhibitory,Excitatory,Astrocytes,Pericytes	TRUE	FALSE	TRUE	TRUE	TRUE	TRUE	14	102777476	102987068	Oligodendrocytes	Exon (ENST00000361246.7/9578, exon 6 of 37)	16406	6	1	103549	-0.38965	0.3-0.4	102.5635	75.169	FALSE	FALSE	FALSE	FALSE	FALSE	FALSE	FALSE	FALSE	FALSE	FALSE	FALSE	FALSE
chr14	103003992	103004500	TRAF3-103553	TRAF3	-0.2097	-0.2713	common	Oligodendrocytes	FALSE	FALSE	FALSE	FALSE	TRUE	FALSE	14	102777476	103004246	Oligodendrocytes	Promoter	0	1	1	103553	-0.2405	0.2-0.3	19.8654	23.5654	FALSE	FALSE	FALSE	FALSE	FALSE	FALSE	FALSE	FALSE	FALSE	FALSE	FALSE	FALSE
chr14	103006962	103008390	TRAF3-103555	TRAF3	-0.5017	-0.4291	common	Oligodendrocytes,Astrocytes,Microglia,OPCs,Inhibitory,Excitatory	TRUE	TRUE	TRUE	TRUE	TRUE	TRUE	14	102777476	103007676	Astrocytes&Oligodendrocytes	Intron (ENST00000361246.7/9578, intron 3 of 36)	-2684	6	2	103555	-0.4654	0.4-0.5	155.2515	93.3245	FALSE	FALSE	FALSE	FALSE	FALSE	FALSE	FALSE	TRUE	FALSE	FALSE	FALSE	FALSE
chr14	103014550	103015237	TRAF3-103557	TRAF3	-0.3193	-0.3113	common	Oligodendrocytes,Astrocytes,Microglia	TRUE	TRUE	FALSE	FALSE	TRUE	FALSE	14	102777476	103014894	Astrocytes&Oligodendrocytes	Intron (ENST00000361246.7/9578, intron 1 of 36)	-10272	3	2	103557	-0.3153	0.3-0.4	63.9739	52.2694	FALSE	FALSE	FALSE	FALSE	FALSE	FALSE	FALSE	FALSE	FALSE	FALSE	FALSE	FALSE
chr14	103019819	103020237	TRAF3-103559	TRAF3	-0.403	-0.3525	common	OPCs,Oligodendrocytes	FALSE	FALSE	FALSE	FALSE	TRUE	TRUE	14	102777476	103020028	Oligodendrocytes	Intron (ENST00000361246.7/9578, intron 1 of 36)	-15541	2	1	103559	-0.37775	0.3-0.4	105.2657	63.4193	FALSE	FALSE	FALSE	FALSE	FALSE	FALSE	FALSE	FALSE	FALSE	FALSE	FALSE	FALSE
chr14	103020295	103020717	TRAF3-103560	TRAF3	-0.2479	-0.2491	common	Oligodendrocytes	FALSE	FALSE	FALSE	FALSE	TRUE	FALSE	14	102777476	103020506	Oligodendrocytes	Intron (ENST00000361246.7/9578, intron 1 of 36)	-16017	1	1	103560	-0.2485	0.2-0.3	24.0386	35.2496	FALSE	FALSE	FALSE	FALSE	FALSE	FALSE	FALSE	FALSE	FALSE	FALSE	FALSE	FALSE
chr14	103021802	103022969	TRAF3-103561	TRAF3	-0.374	-0.369	common	Excitatory,Inhibitory,Oligodendrocytes,OPCs	FALSE	FALSE	TRUE	TRUE	TRUE	TRUE	14	102777476	103022386	Neuron&Oligodendrocytes	Intron (ENST00000361246.7/9578, intron 1 of 36)	-17524	4	2	103561	-0.3715	0.3-0.4	69.2817	61.0157	FALSE	FALSE	FALSE	FALSE	FALSE	FALSE	FALSE	TRUE	FALSE	FALSE	FALSE	FALSE
chr14	103049031	103049626	TRAF3-103570	TRAF3	NA	0.2025	Ctrl	Excitatory	FALSE	FALSE	FALSE	TRUE	FALSE	FALSE	14	102777476	103049329	Neuron	Intron (ENST00000361246.7/9578, intron 1 of 36)	7923	1	1	103570	0.2025	0.2-0.3	NA	12.07	FALSE	FALSE	FALSE	FALSE	FALSE	FALSE	FALSE	FALSE	FALSE	FALSE	FALSE	FALSE
chr14	103052446	103052750	TRAF3-103571	TRAF3	0.2216	NA	AD	Microglia,Excitatory	FALSE	TRUE	FALSE	TRUE	FALSE	FALSE	14	102777476	103052598	Microglia	Intron (ENST00000361246.7/9578, intron 1 of 36)	4799	2	1	103571	0.2216	0.2-0.3	12.8451	NA	FALSE	FALSE	FALSE	FALSE	FALSE	FALSE	FALSE	FALSE	FALSE	FALSE	FALSE	FALSE
chr14	103056396	103058437	TRAF3-103572	TRAF3	-0.4055	-0.3905	common	Excitatory,Oligodendrocytes,Astrocytes,Endothelial,Inhibitory,OPCs,Microglia,Pericytes	TRUE	TRUE	TRUE	TRUE	TRUE	TRUE	14	102777476	103057417	NA	Promoter	0	8	NA	103572	-0.398	0.3-0.4	72.2851	72.3537	FALSE	FALSE	FALSE	FALSE	FALSE	FALSE	FALSE	FALSE	FALSE	FALSE	FALSE	FALSE
chr14	103128390	103129210	TRAF3-103588	TRAF3	-0.2093	-0.3059	common	Inhibitory,Oligodendrocytes,Astrocytes,OPCs	TRUE	FALSE	TRUE	FALSE	TRUE	TRUE	14	102777476	103128800	Neuron&Oligodendrocytes	Intron (ENST00000333007.8/7127, intron 4 of 12)	815	4	2	103588	-0.2576	0.2-0.3	21.6231	41.4978	FALSE	FALSE	FALSE	FALSE	FALSE	FALSE	FALSE	FALSE	FALSE	FALSE	FALSE	FALSE
chr14	103136756	103137271	TRAF3-103589	TRAF3	0.286	0.2764	common	Excitatory,Inhibitory,Microglia	FALSE	TRUE	TRUE	TRUE	FALSE	FALSE	14	102777476	103137014	GLU&Microglia&Neuron	3' UTR	4009	3	3	103589	0.2812	0.2-0.3	19.6799	24.0295	FALSE	FALSE	FALSE	FALSE	FALSE	FALSE	FALSE	FALSE	FALSE	FALSE	FALSE	FALSE
chr14	103151121	103152134	TRAF3-103595	TRAF3	-0.2947	-0.2742	common	Oligodendrocytes	FALSE	FALSE	FALSE	FALSE	TRUE	FALSE	14	102777476	103151628	Oligodendrocytes	Distal Intergenic	18374	1	1	103595	-0.28445	0.2-0.3	36.8529	30.8791	FALSE	FALSE	FALSE	FALSE	FALSE	FALSE	FALSE	FALSE	FALSE	FALSE	FALSE	FALSE
chr14	103214973	103216281	TRAF3-103600	TRAF3	0.2888	0.3475	common	Excitatory	FALSE	FALSE	FALSE	TRUE	FALSE	FALSE	14	102777476	103215627	NA	Distal Intergenic	-25946	1	NA	103600	0.31815	0.3-0.4	20.8401	40.9705	FALSE	FALSE	FALSE	FALSE	FALSE	FALSE	FALSE	FALSE	FALSE	FALSE	FALSE	FALSE
chr2	237878095	237879406	TRAF3IP1-190833	TRAF3IP1	0.2414	0.2776	common	Excitatory,Inhibitory	FALSE	FALSE	TRUE	TRUE	FALSE	FALSE	2	237878751	238320441	GLU&Neuron	Intron (ENST00000404910.6/10267, intron 2 of 2)	18120	2	2	190833	0.2595	0.2-0.3	17.5295	23.7289	FALSE	FALSE	FALSE	FALSE	FALSE	FALSE	FALSE	FALSE	FALSE	FALSE	FALSE	FALSE
chr2	237926781	237927538	TRAF3IP1-190843	TRAF3IP1	0.3012	0.3289	common	Excitatory	FALSE	FALSE	FALSE	TRUE	FALSE	FALSE	2	237927160	238320441	NA	Distal Intergenic	-39289	1	NA	190843	0.31505	0.3-0.4	23.9077	37.4865	FALSE	FALSE	FALSE	FALSE	FALSE	FALSE	FALSE	FALSE	TRUE	FALSE	FALSE	FALSE
chr2	237930985	237931977	TRAF3IP1-190844	TRAF3IP1	0.2859	0.2849	common	Excitatory,Microglia,OPCs,Inhibitory,Pericytes,Astrocytes,Endothelial	TRUE	TRUE	TRUE	TRUE	FALSE	TRUE	2	237931481	238320441	Microglia&Neuron	Distal Intergenic	-34850	7	2	190844	0.2854	0.2-0.3	24.0962	26.8668	FALSE	FALSE	FALSE	FALSE	FALSE	FALSE	FALSE	FALSE	FALSE	FALSE	FALSE	FALSE
chr2	237943168	237944074	TRAF3IP1-190846	TRAF3IP1	-0.2657	-0.2979	common	Oligodendrocytes,OPCs,Inhibitory,Astrocytes,Microglia,Excitatory	TRUE	TRUE	TRUE	TRUE	TRUE	TRUE	2	237943621	238320441	Oligodendrocytes	Distal Intergenic	-22753	6	1	190846	-0.2818	0.2-0.3	27.7978	30.6886	FALSE	FALSE	FALSE	FALSE	FALSE	FALSE	FALSE	FALSE	FALSE	FALSE	FALSE	FALSE
chr2	237966059	237968906	TRAF3IP1-190850	TRAF3IP1	-0.3226	-0.3251	common	Excitatory,Inhibitory,Oligodendrocytes,OPCs,Astrocytes,Microglia,Pericytes,Endothelial	TRUE	TRUE	TRUE	TRUE	TRUE	TRUE	2	237967483	238320441	NA	Promoter	0	8	NA	190850	-0.32385	0.3-0.4	39.8094	40.1063	FALSE	FALSE	FALSE	FALSE	FALSE	FALSE	FALSE	FALSE	FALSE	FALSE	FALSE	FALSE
chr2	237977905	237978932	TRAF3IP1-190851	TRAF3IP1	-0.3991	-0.3965	common	Oligodendrocytes,OPCs,Astrocytes,Excitatory,Inhibitory,Pericytes	TRUE	FALSE	TRUE	TRUE	TRUE	TRUE	2	237978419	238320441	Oligodendrocytes	Intron (ENST00000440223.5/140739, intron 2 of 7)	4811	6	1	190851	-0.3978	0.3-0.4	61.5134	47.3579	FALSE	FALSE	FALSE	FALSE	FALSE	FALSE	FALSE	FALSE	FALSE	FALSE	FALSE	FALSE
chr2	237979216	237980473	TRAF3IP1-190852	TRAF3IP1	-0.371	-0.375	common	Oligodendrocytes,Astrocytes,Inhibitory	TRUE	FALSE	TRUE	FALSE	TRUE	FALSE	2	237979845	238320441	Oligodendrocytes	Intron (ENST00000440223.5/140739, intron 2 of 7)	6122	3	1	190852	-0.373	0.3-0.4	51.7553	44.3929	FALSE	FALSE	FALSE	FALSE	FALSE	FALSE	FALSE	FALSE	FALSE	FALSE	FALSE	FALSE
chr2	238008950	238010001	TRAF3IP1-190857	TRAF3IP1	-0.346	-0.3586	common	Oligodendrocytes,Excitatory,Astrocytes,Microglia,Inhibitory,OPCs	TRUE	TRUE	TRUE	TRUE	TRUE	TRUE	2	238009476	238320441	Oligodendrocytes	Intron (ENST00000440223.5/140739, intron 5 of 7)	-15260	6	1	190857	-0.3523	0.3-0.4	46.9434	32.3073	FALSE	FALSE	FALSE	FALSE	FALSE	FALSE	FALSE	FALSE	FALSE	FALSE	FALSE	FALSE
chr2	238060034	238061874	TRAF3IP1-190868	TRAF3IP1	-0.3532	-0.3876	common	Oligodendrocytes,Excitatory,Inhibitory,Astrocytes,OPCs,Microglia,Pericytes,Endothelial	TRUE	TRUE	TRUE	TRUE	TRUE	TRUE	2	238060954	238320441	GABA&GLU	Promoter	0	8	2	190868	-0.3704	0.3-0.4	49.8053	49.712	FALSE	FALSE	FALSE	FALSE	FALSE	FALSE	FALSE	FALSE	FALSE	FALSE	FALSE	FALSE
chr2	238080521	238083120	TRAF3IP1-190872	TRAF3IP1	-0.2191	-0.2901	common	Oligodendrocytes,Inhibitory,Astrocytes	TRUE	FALSE	TRUE	FALSE	TRUE	FALSE	2	238081821	238320441	Oligodendrocytes	Promoter	0	3	1	190872	-0.2546	0.2-0.3	24.6463	22.4747	FALSE	FALSE	FALSE	FALSE	FALSE	FALSE	FALSE	FALSE	FALSE	FALSE	FALSE	FALSE
chr2	238105629	238106959	TRAF3IP1-190879	TRAF3IP1	0.2007	0.2074	common	Excitatory,Inhibitory	FALSE	FALSE	TRUE	TRUE	FALSE	FALSE	2	238106294	238320441	NA	Promoter	-927	2	NA	190879	0.20405	0.2-0.3	10.1033	15.1422	FALSE	FALSE	FALSE	FALSE	FALSE	FALSE	FALSE	FALSE	FALSE	FALSE	FALSE	FALSE
chr2	238132235	238133521	TRAF3IP1-190884	TRAF3IP1	0.226	0.266	common	Excitatory	FALSE	FALSE	FALSE	TRUE	FALSE	FALSE	2	238132878	238320441	Neuron	3' UTR	3288	1	1	190884	0.246	0.2-0.3	15.8393	25.0779	FALSE	FALSE	FALSE	FALSE	FALSE	FALSE	FALSE	FALSE	FALSE	FALSE	FALSE	FALSE
chr2	238163465	238164411	TRAF3IP1-190891	TRAF3IP1	0.2598	0.2948	common	Excitatory,Inhibitory,OPCs	FALSE	FALSE	TRUE	TRUE	FALSE	TRUE	2	238163938	238320441	Neuron	Promoter	0	3	1	190891	0.2773	0.2-0.3	19.2996	32.1621	FALSE	FALSE	FALSE	FALSE	FALSE	FALSE	FALSE	FALSE	FALSE	FALSE	FALSE	FALSE
chr2	238169083	238170158	TRAF3IP1-190893	TRAF3IP1	0.3731	0.3721	common	Excitatory,Inhibitory	FALSE	FALSE	TRUE	TRUE	FALSE	FALSE	2	238169621	238320441	GLU&Neuron	Downstream (<=300bp)	3491	2	2	190893	0.3726	0.3-0.4	46.0386	47.7566	FALSE	FALSE	FALSE	FALSE	FALSE	FALSE	FALSE	FALSE	FALSE	FALSE	FALSE	FALSE
chr2	238186897	238189280	TRAF3IP1-190897	TRAF3IP1	-0.2685	-0.3241	common	Excitatory,Oligodendrocytes,Astrocytes,OPCs,Inhibitory	TRUE	FALSE	TRUE	TRUE	TRUE	TRUE	2	238188089	238320441	Neuron&Oligodendrocytes	Promoter	0	5	2	190897	-0.2963	0.2-0.3	27.818	30.9025	FALSE	FALSE	FALSE	FALSE	FALSE	FALSE	FALSE	FALSE	FALSE	FALSE	FALSE	FALSE
chr2	238202367	238204322	TRAF3IP1-190900	TRAF3IP1	-0.3182	-0.3596	common	Excitatory,Oligodendrocytes,Inhibitory,OPCs,Astrocytes,Microglia,Pericytes,Endothelial	TRUE	TRUE	TRUE	TRUE	TRUE	TRUE	2	238203345	238320441	Astrocytes&GABA&GLU&Microglia&Neuron&Oligodendrocytes	Promoter	0	8	6	190900	-0.3389	0.3-0.4	43.0766	46.044	FALSE	FALSE	FALSE	FALSE	FALSE	FALSE	FALSE	FALSE	FALSE	FALSE	FALSE	FALSE
chr2	238215758	238217529	TRAF3IP1-190901	TRAF3IP1	-0.4663	-0.4823	common	Oligodendrocytes,Astrocytes,OPCs,Inhibitory,Excitatory,Microglia,Pericytes	TRUE	TRUE	TRUE	TRUE	TRUE	TRUE	2	238216644	238320441	Astrocytes&Oligodendrocytes	Distal Intergenic	-12051	7	2	190901	-0.4743	0.4-0.5	80.6393	72.0334	FALSE	FALSE	FALSE	FALSE	FALSE	FALSE	FALSE	FALSE	FALSE	FALSE	FALSE	FALSE
chr2	238220381	238221526	TRAF3IP1-190902	TRAF3IP1	-0.4656	-0.4646	common	Oligodendrocytes,Excitatory,OPCs,Inhibitory,Microglia,Astrocytes,Pericytes	TRUE	TRUE	TRUE	TRUE	TRUE	TRUE	2	238220954	238320441	Astrocytes&Oligodendrocytes	Distal Intergenic	9844	7	2	190902	-0.4651	0.4-0.5	77.6784	67.6814	FALSE	FALSE	FALSE	FALSE	FALSE	FALSE	FALSE	FALSE	FALSE	FALSE	FALSE	FALSE
chr2	238230986	238231817	TRAF3IP1-190905	TRAF3IP1	NA	-0.2199	Ctrl	Oligodendrocytes,Inhibitory,Excitatory,OPCs,Microglia,Astrocytes,Pericytes,Endothelial	TRUE	TRUE	TRUE	TRUE	TRUE	TRUE	2	238231402	238320441	NA	Promoter	0	8	NA	190905	-0.2199	0.2-0.3	NA	15.7871	FALSE	FALSE	FALSE	FALSE	FALSE	FALSE	FALSE	FALSE	FALSE	FALSE	FALSE	FALSE
chr2	238238854	238241151	TRAF3IP1-190908	TRAF3IP1	-0.3396	-0.3531	common	Oligodendrocytes,Microglia,Inhibitory,Excitatory,OPCs,Astrocytes,Pericytes,Endothelial	TRUE	TRUE	TRUE	TRUE	TRUE	TRUE	2	238240003	238320441	NA	Promoter	0	8	NA	190908	-0.34635	0.3-0.4	44.4374	46.088	FALSE	FALSE	FALSE	FALSE	FALSE	FALSE	FALSE	FALSE	FALSE	FALSE	FALSE	FALSE
chr2	238250951	238251680	TRAF3IP1-190912	TRAF3IP1	NA	0.2093	Ctrl	Excitatory,Inhibitory	FALSE	FALSE	TRUE	TRUE	FALSE	FALSE	2	238251316	238320441	NA	Exon (ENST00000254657.8/8864, exon 20 of 23)	-10290	2	NA	190912	0.2093	0.2-0.3	NA	16.5362	FALSE	FALSE	FALSE	FALSE	FALSE	FALSE	FALSE	FALSE	FALSE	FALSE	FALSE	FALSE
chr2	238262939	238264153	TRAF3IP1-190914	TRAF3IP1	NA	-0.2046	Ctrl	Oligodendrocytes,Astrocytes,Inhibitory,OPCs,Microglia,Excitatory,Pericytes	TRUE	TRUE	TRUE	TRUE	TRUE	TRUE	2	238263546	238320441	Astrocytes&Microglia&Oligodendrocytes	Promoter	0	7	3	190914	-0.2046	0.2-0.3	NA	14.3263	FALSE	FALSE	FALSE	FALSE	FALSE	FALSE	FALSE	FALSE	FALSE	FALSE	FALSE	FALSE
chr2	238285670	238286082	TRAF3IP1-190919	TRAF3IP1	0.2544	0.2154	common	Astrocytes,Inhibitory,Excitatory	TRUE	FALSE	TRUE	TRUE	FALSE	FALSE	2	238285876	238320441	Astrocytes&Neuron	Intron (ENST00000254657.8/8864, intron 1 of 22)	2528	3	2	190919	0.2349	0.2-0.3	16.4253	16.6607	FALSE	FALSE	FALSE	FALSE	FALSE	FALSE	FALSE	FALSE	FALSE	FALSE	FALSE	FALSE
chr2	238299677	238301016	TRAF3IP1-190924	TRAF3IP1	NA	-0.2056	Ctrl	Excitatory,Inhibitory,Oligodendrocytes,Astrocytes,OPCs	TRUE	FALSE	TRUE	TRUE	TRUE	TRUE	2	238300347	238320441	Oligodendrocytes	Promoter	0	5	1	190924	-0.2056	0.2-0.3	NA	16.4771	FALSE	FALSE	FALSE	FALSE	FALSE	FALSE	FALSE	FALSE	FALSE	FALSE	FALSE	FALSE
chr2	238338763	238340503	TRAF3IP1-190928	TRAF3IP1	NA	0.2773	Ctrl	Excitatory,Oligodendrocytes,Astrocytes,Inhibitory	TRUE	FALSE	TRUE	TRUE	TRUE	FALSE	2	238320441	238339633	Neuron	Intron (ENST00000391993.7/26146, intron 7 of 14)	-6680	4	1	190928	0.2773	0.2-0.3	NA	27.2083	FALSE	FALSE	FALSE	FALSE	FALSE	FALSE	FALSE	FALSE	FALSE	FALSE	FALSE	FALSE
chr2	238358344	238359429	TRAF3IP1-190936	TRAF3IP1	NA	0.2542	Ctrl	Inhibitory,Excitatory,OPCs,Astrocytes,Oligodendrocytes	TRUE	FALSE	TRUE	TRUE	TRUE	TRUE	2	238320441	238358887	Astrocytes&GABA&Neuron&Oligodendrocytes	Intron (ENST00000391993.7/26146, intron 13 of 14)	11162	5	4	190936	0.2542	0.2-0.3	NA	25.1948	FALSE	FALSE	FALSE	FALSE	FALSE	FALSE	FALSE	FALSE	FALSE	FALSE	FALSE	FALSE
chr2	238362415	238362950	TRAF3IP1-190938	TRAF3IP1	NA	0.2119	Ctrl	Excitatory,Inhibitory,OPCs	FALSE	FALSE	TRUE	TRUE	FALSE	TRUE	2	238320441	238362683	Neuron	Intron (ENST00000391993.7/26146, intron 13 of 14)	15233	3	1	190938	0.2119	0.2-0.3	NA	13.1411	FALSE	FALSE	FALSE	FALSE	FALSE	FALSE	FALSE	FALSE	FALSE	FALSE	FALSE	FALSE
chr2	238387954	238389132	TRAF3IP1-190946	TRAF3IP1	NA	0.2271	Ctrl	Excitatory,Inhibitory	FALSE	FALSE	TRUE	TRUE	FALSE	FALSE	2	238320441	238388543	NA	Intron (ENST00000391993.7/26146, intron 13 of 14)	-8290	2	NA	190946	0.2271	0.2-0.3	NA	14.8242	FALSE	FALSE	FALSE	FALSE	FALSE	FALSE	FALSE	FALSE	FALSE	FALSE	FALSE	FALSE
chr2	238439106	238439857	TRAF3IP1-190954	TRAF3IP1	0.2533	0.2131	common	Excitatory,Inhibitory	FALSE	FALSE	TRUE	TRUE	FALSE	FALSE	2	238320441	238439482	Neuron	Intron (ENST00000463352.5/51665, intron 3 of 3)	3938	2	1	190954	0.2332	0.2-0.3	16.0295	16.3066	FALSE	FALSE	FALSE	FALSE	FALSE	FALSE	FALSE	FALSE	FALSE	FALSE	FALSE	FALSE
chr2	238449826	238451572	TRAF3IP1-190957	TRAF3IP1	0.2467	0.2738	common	Pericytes,OPCs,Oligodendrocytes,Excitatory,Microglia,Astrocytes,Inhibitory	TRUE	TRUE	TRUE	TRUE	TRUE	TRUE	2	238320441	238450699	Neuron	3' UTR	14658	7	1	190957	0.26025	0.2-0.3	17.1384	27.3945	FALSE	FALSE	FALSE	FALSE	FALSE	FALSE	FALSE	FALSE	FALSE	FALSE	FALSE	FALSE
chr2	238508355	238509757	TRAF3IP1-190966	TRAF3IP1	0.2446	0.3026	common	Excitatory,Astrocytes,Pericytes	TRUE	FALSE	FALSE	TRUE	FALSE	FALSE	2	238320441	238509056	Neuron	Distal Intergenic	-44784	3	1	190966	0.2736	0.2-0.3	15.6382	31.1137	FALSE	FALSE	FALSE	FALSE	FALSE	FALSE	FALSE	FALSE	FALSE	FALSE	FALSE	FALSE
chr2	238668607	238669339	TRAF3IP1-190987	TRAF3IP1	NA	0.2207	Ctrl	Excitatory	FALSE	FALSE	FALSE	TRUE	FALSE	FALSE	2	238320441	238668973	Neuron	Intron (ENST00000653335.1/105373962, intron 2 of 2)	-50985	1	1	190987	0.2207	0.2-0.3	NA	16.72	FALSE	FALSE	FALSE	FALSE	FALSE	FALSE	FALSE	FALSE	FALSE	FALSE	FALSE	FALSE
chr2	238683994	238685057	TRAF3IP1-190989	TRAF3IP1	0.2112	NA	AD	Excitatory,Inhibitory	FALSE	FALSE	TRUE	TRUE	FALSE	FALSE	2	238320441	238684526	Neuron	Intron (ENST00000653335.1/105373962, intron 2 of 2)	-35267	2	1	190989	0.2112	0.2-0.3	12.5179	NA	FALSE	FALSE	FALSE	FALSE	FALSE	FALSE	FALSE	FALSE	FALSE	FALSE	FALSE	FALSE
chr2	238695234	238695920	TRAF3IP1-190990	TRAF3IP1	NA	0.2147	Ctrl	Astrocytes,Excitatory,Inhibitory,OPCs	TRUE	FALSE	TRUE	TRUE	FALSE	TRUE	2	238320441	238695577	Neuron	Intron (ENST00000653335.1/105373962, intron 2 of 2)	-24404	4	1	190990	0.2147	0.2-0.3	NA	14.7116	FALSE	FALSE	FALSE	FALSE	FALSE	FALSE	FALSE	FALSE	FALSE	FALSE	FALSE	FALSE
chr2	238771139	238773056	TRAF3IP1-190999	TRAF3IP1	0.2079	0.2463	common	Astrocytes,OPCs,Excitatory,Oligodendrocytes	TRUE	FALSE	FALSE	TRUE	TRUE	TRUE	2	238320441	238772098	Neuron	Exon (ENST00000653275.1/ENST00000653275.1, exon 1 of 2)	-48597	4	1	190999	0.2271	0.2-0.3	10.8386	21.3523	FALSE	FALSE	FALSE	FALSE	FALSE	FALSE	FALSE	FALSE	FALSE	FALSE	FALSE	FALSE
chr2	238790049	238791754	TRAF3IP1-191004	TRAF3IP1	0.307	0.3434	common	Excitatory,Inhibitory,Astrocytes,OPCs,Oligodendrocytes	TRUE	FALSE	TRUE	TRUE	TRUE	TRUE	2	238320441	238790902	GABA&GLU&Neuron	Distal Intergenic	-56278	5	3	191004	0.3252	0.3-0.4	27.5232	39.9214	FALSE	FALSE	FALSE	FALSE	FALSE	FALSE	FALSE	FALSE	FALSE	FALSE	FALSE	FALSE
chr6	111382171	111383205	TRAF3IP2-295060	TRAF3IP2	0.4146	0.4651	common	Oligodendrocytes,Astrocytes,Inhibitory,OPCs,Excitatory	TRUE	FALSE	TRUE	TRUE	TRUE	TRUE	6	111382688	111567121	Astrocytes	Intron (ENST00000673446.1/91749, intron 2 of 3)	6908	5	1	295060	0.43985	0.4-0.5	72.6352	111.9205	FALSE	FALSE	TRUE	FALSE	FALSE	FALSE	FALSE	FALSE	FALSE	FALSE	FALSE	FALSE
chr6	111534193	111534876	TRAF3IP2-295090	TRAF3IP2	0.5283	0.5546	common	Astrocytes,Microglia	TRUE	TRUE	FALSE	FALSE	FALSE	FALSE	6	111534535	111567121	Astrocytes&Microglia	Intron (ENST00000438298.6/643749, intron 1 of 2)	-30375	2	2	295090	0.54145	0.4-0.6	100.0186	217.3592	FALSE	FALSE	FALSE	FALSE	FALSE	FALSE	FALSE	FALSE	FALSE	FALSE	FALSE	FALSE
chr6	111550875	111551307	TRAF3IP2-295095	TRAF3IP2	0.2598	0.2814	common	OPCs,Oligodendrocytes,Inhibitory,Excitatory,Astrocytes	TRUE	FALSE	TRUE	TRUE	TRUE	TRUE	6	111551091	111567121	Astrocytes&Neuron&Oligodendrocytes	Intron (ENST00000438298.6/643749, intron 1 of 2)	-13944	5	3	295095	0.2706	0.2-0.3	20.6732	36.2063	FALSE	FALSE	FALSE	FALSE	FALSE	FALSE	FALSE	FALSE	FALSE	FALSE	FALSE	FALSE
chr6	111551530	111552803	TRAF3IP2-295096	TRAF3IP2	0.3437	0.4127	common	Excitatory,Inhibitory,Oligodendrocytes,OPCs,Astrocytes,Pericytes,Microglia	TRUE	TRUE	TRUE	TRUE	TRUE	TRUE	6	111552167	111567121	Astrocytes&GABA&Neuron&Oligodendrocytes	Intron (ENST00000438298.6/643749, intron 1 of 2)	-12448	7	4	295096	0.3782	0.3-0.4	44.5173	85.3584	FALSE	FALSE	FALSE	FALSE	FALSE	FALSE	FALSE	FALSE	FALSE	FALSE	FALSE	FALSE
chr6	111555001	111555331	TRAF3IP2-295097	TRAF3IP2	0.4372	0.3716	common	Astrocytes	TRUE	FALSE	FALSE	FALSE	FALSE	FALSE	6	111555166	111567121	Astrocytes	Intron (ENST00000438298.6/643749, intron 1 of 2)	-9920	1	1	295097	0.4044	0.4-0.5	53.7992	55.7663	FALSE	FALSE	FALSE	FALSE	FALSE	FALSE	FALSE	FALSE	FALSE	FALSE	FALSE	FALSE
chr6	111556976	111557194	TRAF3IP2-295098	TRAF3IP2	0.2277	0.2067	common	OPCs	FALSE	FALSE	FALSE	FALSE	FALSE	TRUE	6	111557085	111567121	NA	3' UTR	-8057	1	NA	295098	0.2172	0.2-0.3	18.6203	16.2807	FALSE	FALSE	FALSE	FALSE	FALSE	FALSE	FALSE	FALSE	FALSE	FALSE	FALSE	FALSE
chr6	111573036	111573937	TRAF3IP2-295105	TRAF3IP2	0.4199	0.5186	common	Astrocytes,OPCs,Oligodendrocytes,Pericytes,Excitatory,Inhibitory	TRUE	FALSE	TRUE	TRUE	TRUE	TRUE	6	111567121	111573487	Astrocytes&Oligodendrocytes	Promoter	49	6	2	295105	0.46925	0.4-0.5	88.7812	150.5916	FALSE	FALSE	FALSE	FALSE	FALSE	FALSE	FALSE	FALSE	FALSE	FALSE	FALSE	FALSE
chr6	111575184	111576651	TRAF3IP2-295107	TRAF3IP2	0.2675	0.2139	common	Microglia,Astrocytes,Oligodendrocytes	TRUE	TRUE	FALSE	FALSE	TRUE	FALSE	6	111567121	111575918	Astrocytes&Microglia	Exon (ENST00000438298.6/643749, exon 3 of 3)	566	3	2	295107	0.2407	0.2-0.3	32.8045	23.5381	FALSE	FALSE	FALSE	FALSE	FALSE	FALSE	FALSE	FALSE	FALSE	FALSE	FALSE	FALSE
chr6	111580713	111581352	TRAF3IP2-295109	TRAF3IP2	NA	0.2247	Ctrl	Excitatory,Oligodendrocytes,Inhibitory,Astrocytes,OPCs	TRUE	FALSE	TRUE	TRUE	TRUE	TRUE	6	111567121	111581033	Astrocytes&Oligodendrocytes	Intron (ENST00000442928.6/643749, intron 3 of 3)	6095	5	2	295109	0.2247	0.2-0.3	NA	18.9494	FALSE	FALSE	FALSE	FALSE	FALSE	FALSE	FALSE	FALSE	FALSE	FALSE	FALSE	FALSE
chr6	111590539	111590996	TRAF3IP2-295112	TRAF3IP2	0.2577	0.3087	common	Astrocytes	TRUE	FALSE	FALSE	FALSE	FALSE	FALSE	6	111567121	111590768	Astrocytes	Intron (ENST00000532353.1/643749, intron 1 of 1)	10218	1	1	295112	0.2832	0.2-0.3	23.9525	32.4097	FALSE	FALSE	FALSE	FALSE	FALSE	FALSE	FALSE	FALSE	FALSE	FALSE	FALSE	FALSE
chr6	111599099	111599595	TRAF3IP2-295114	TRAF3IP2	0.2038	NA	AD	Oligodendrocytes	FALSE	FALSE	FALSE	FALSE	TRUE	FALSE	6	111567121	111599347	Oligodendrocytes	Intron (ENST00000368761.11/10758, intron 1 of 8)	1619	1	1	295114	0.2038	0.2-0.3	11.3876	NA	FALSE	FALSE	FALSE	FALSE	FALSE	FALSE	FALSE	FALSE	FALSE	FALSE	FALSE	FALSE
chr6	111602715	111603272	TRAF3IP2-295115	TRAF3IP2	0.2965	0.3985	common	OPCs,Oligodendrocytes,Inhibitory	FALSE	FALSE	TRUE	FALSE	TRUE	TRUE	6	111567121	111602994	Oligodendrocytes	Intron (ENST00000368761.11/10758, intron 1 of 8)	-1502	3	1	295115	0.3475	0.3-0.4	34.7278	79.5935	FALSE	FALSE	FALSE	FALSE	FALSE	FALSE	FALSE	FALSE	FALSE	FALSE	FALSE	FALSE
chr6	111604170	111604743	TRAF3IP2-295116	TRAF3IP2	0.3906	0.6096	common	Astrocytes,OPCs,Inhibitory,Oligodendrocytes,Pericytes	TRUE	FALSE	TRUE	FALSE	TRUE	TRUE	6	111567121	111604457	NA	Intron (ENST00000368761.11/10758, intron 1 of 8)	1101	5	NA	295116	0.5001	0.4-0.6	86.085	249.9498	FALSE	FALSE	FALSE	FALSE	FALSE	FALSE	FALSE	FALSE	FALSE	FALSE	FALSE	FALSE
chr6	111604922	111606300	TRAF3IP2-295117	TRAF3IP2	0.4189	0.6015	common	Microglia,OPCs,Pericytes,Astrocytes,Inhibitory,Oligodendrocytes,Excitatory	TRUE	TRUE	TRUE	TRUE	TRUE	TRUE	6	111567121	111605611	NA	Promoter	0	7	NA	295117	0.5102	0.4-0.6	69.9942	269.2404	FALSE	FALSE	FALSE	FALSE	FALSE	FALSE	FALSE	FALSE	FALSE	FALSE	FALSE	FALSE
chr6	111658252	111658790	TRAF3IP2-295124	TRAF3IP2	0.4045	0.2474	common	Astrocytes	TRUE	FALSE	FALSE	FALSE	FALSE	FALSE	6	111567121	111658521	Astrocytes	Distal Intergenic	17754	1	1	295124	0.32595	0.3-0.4	59.3831	28.8899	FALSE	FALSE	FALSE	FALSE	FALSE	FALSE	FALSE	FALSE	FALSE	FALSE	FALSE	FALSE
chr6	111662680	111664886	TRAF3IP2-295126	TRAF3IP2	0.3159	0.4051	common	Astrocytes,Oligodendrocytes,Inhibitory,OPCs,Excitatory,Microglia	TRUE	TRUE	TRUE	TRUE	TRUE	TRUE	6	111567121	111663783	Astrocytes&GABA&Neuron&Oligodendrocytes	Intron (ENST00000538466.5/2534, intron 10 of 10)	11658	6	4	295126	0.3605	0.3-0.4	41.2664	91.0389	FALSE	FALSE	FALSE	FALSE	FALSE	FALSE	FALSE	FALSE	FALSE	FALSE	FALSE	FALSE
chr6	111685143	111686968	TRAF3IP2-295135	TRAF3IP2	0.3038	0.4447	common	Inhibitory,Excitatory,OPCs,Oligodendrocytes,Astrocytes,Pericytes	TRUE	FALSE	TRUE	TRUE	TRUE	TRUE	6	111567121	111686056	Astrocytes&GABA&Neuron&Oligodendrocytes	Intron (ENST00000538466.5/2534, intron 9 of 10)	-8600	6	4	295135	0.37425	0.3-0.4	48.9301	109.7859	TRUE	TRUE	TRUE	FALSE	FALSE	FALSE	FALSE	FALSE	FALSE	FALSE	FALSE	FALSE
chr6	111692224	111693492	TRAF3IP2-295137	TRAF3IP2	0.2277	0.26	common	Astrocytes,OPCs,Oligodendrocytes,Inhibitory,Excitatory	TRUE	FALSE	TRUE	TRUE	TRUE	TRUE	6	111567121	111692858	Astrocytes&Neuron&Oligodendrocytes	Intron (ENST00000538466.5/2534, intron 9 of 10)	3032	5	3	295137	0.24385	0.2-0.3	15.4432	19.8247	TRUE	TRUE	FALSE	FALSE	FALSE	FALSE	FALSE	FALSE	FALSE	FALSE	FALSE	FALSE
chr6	111700074	111700608	TRAF3IP2-295138	TRAF3IP2	0.244	0.3688	common	Astrocytes,Inhibitory,OPCs,Oligodendrocytes	TRUE	FALSE	TRUE	FALSE	TRUE	TRUE	6	111567121	111700341	Astrocytes	Exon (ENST00000354650.7/2534, exon 9 of 14)	2378	4	1	295138	0.3064	0.3-0.4	18.4535	57.1556	TRUE	TRUE	TRUE	FALSE	FALSE	FALSE	FALSE	FALSE	FALSE	FALSE	FALSE	FALSE
chr6	111700927	111701470	TRAF3IP2-295139	TRAF3IP2	0.3614	0.3296	common	Astrocytes,OPCs	TRUE	FALSE	FALSE	FALSE	FALSE	TRUE	6	111567121	111701199	Astrocytes	Intron (ENST00000538466.5/2534, intron 5 of 10)	1516	2	1	295139	0.3455	0.3-0.4	44.3381	30.6492	TRUE	TRUE	TRUE	FALSE	FALSE	FALSE	FALSE	FALSE	FALSE	FALSE	FALSE	FALSE
chr6	111715373	111715777	TRAF3IP2-295144	TRAF3IP2	0.2058	NA	AD	Oligodendrocytes,Astrocytes	TRUE	FALSE	FALSE	FALSE	TRUE	FALSE	6	111567121	111715575	Astrocytes&Oligodendrocytes	Promoter	-882	2	2	295144	0.2058	0.2-0.3	17.941	NA	TRUE	TRUE	TRUE	FALSE	FALSE	FALSE	FALSE	FALSE	FALSE	FALSE	FALSE	FALSE
chr6	111717766	111718339	TRAF3IP2-295145	TRAF3IP2	0.2091	0.34	common	Astrocytes,OPCs	TRUE	FALSE	FALSE	FALSE	FALSE	TRUE	6	111567121	111718053	Astrocytes	Intron (ENST00000538466.5/2534, intron 1 of 10)	1723	2	1	295145	0.27455	0.2-0.3	13.5644	41.9202	TRUE	TRUE	TRUE	FALSE	FALSE	FALSE	FALSE	FALSE	FALSE	FALSE	FALSE	FALSE
chr6	111720903	111721325	TRAF3IP2-295146	TRAF3IP2	0.2463	0.3418	common	Astrocytes	TRUE	FALSE	FALSE	FALSE	FALSE	FALSE	6	111567121	111721114	Astrocytes	Promoter	-842	1	1	295146	0.29405	0.2-0.3	25.0831	39.7129	FALSE	FALSE	TRUE	FALSE	FALSE	FALSE	FALSE	FALSE	FALSE	FALSE	FALSE	FALSE
chr6	111725154	111725859	TRAF3IP2-295149	TRAF3IP2	0.3434	0.4152	common	Astrocytes,Oligodendrocytes,Inhibitory,OPCs,Excitatory	TRUE	FALSE	TRUE	TRUE	TRUE	TRUE	6	111567121	111725507	Astrocytes&Oligodendrocytes	Intron (ENST00000368682.7/2534, intron 3 of 13)	-5093	5	2	295149	0.3793	0.3-0.4	66.9817	84.207	FALSE	FALSE	TRUE	FALSE	FALSE	FALSE	FALSE	FALSE	FALSE	FALSE	FALSE	FALSE
chr6	111730388	111732000	TRAF3IP2-295151	TRAF3IP2	0.4727	0.5611	common	OPCs,Astrocytes,Oligodendrocytes,Pericytes,Inhibitory,Excitatory,Microglia	TRUE	TRUE	TRUE	TRUE	TRUE	TRUE	6	111567121	111731194	Astrocytes&Oligodendrocytes	Intron (ENST00000368682.7/2534, intron 3 of 13)	-10327	7	2	295151	0.5169	0.4-0.6	106.9367	196.0767	FALSE	FALSE	TRUE	FALSE	FALSE	FALSE	FALSE	FALSE	FALSE	FALSE	FALSE	FALSE
chr6	111750854	111751420	TRAF3IP2-295157	TRAF3IP2	0.3982	0.3291	common	Astrocytes,OPCs,Endothelial	TRUE	FALSE	FALSE	FALSE	FALSE	TRUE	6	111567121	111751137	Astrocytes	Intron (ENST00000368682.7/2534, intron 3 of 13)	7694	3	1	295157	0.36365	0.3-0.4	50.1908	58.3641	FALSE	FALSE	FALSE	FALSE	FALSE	FALSE	FALSE	FALSE	FALSE	FALSE	FALSE	FALSE
chr6	111764248	111765196	TRAF3IP2-295160	TRAF3IP2	0.2125	0.2994	common	OPCs,Astrocytes,Oligodendrocytes,Inhibitory	TRUE	FALSE	TRUE	FALSE	TRUE	TRUE	6	111567121	111764722	Astrocytes&Neuron&Oligodendrocytes	Intron (ENST00000368682.7/2534, intron 3 of 13)	-4324	4	3	295160	0.25595	0.2-0.3	16.6086	42.0129	FALSE	FALSE	TRUE	FALSE	FALSE	FALSE	FALSE	FALSE	FALSE	FALSE	FALSE	FALSE
chr6	111788441	111790003	TRAF3IP2-295172	TRAF3IP2	0.2811	NA	AD	Astrocytes,Inhibitory,Excitatory,Oligodendrocytes,OPCs	TRUE	FALSE	TRUE	TRUE	TRUE	TRUE	6	111567121	111789222	Astrocytes&Neuron&Oligodendrocytes	Intron (ENST00000368682.7/2534, intron 2 of 13)	3883	5	3	295172	0.2811	0.2-0.3	28.2613	NA	FALSE	FALSE	FALSE	FALSE	FALSE	FALSE	FALSE	FALSE	FALSE	FALSE	FALSE	FALSE
chr6	111798291	111800603	TRAF3IP2-295175	TRAF3IP2	0.2677	0.2942	common	Astrocytes,Oligodendrocytes,OPCs,Excitatory,Inhibitory	TRUE	FALSE	TRUE	TRUE	TRUE	TRUE	6	111567121	111799447	Astrocytes&Neuron&Oligodendrocytes	Promoter	0	5	3	295175	0.28095	0.2-0.3	19.5975	31.0172	FALSE	FALSE	TRUE	FALSE	FALSE	FALSE	FALSE	FALSE	FALSE	FALSE	FALSE	FALSE
chr6	111810364	111811156	TRAF3IP2-295179	TRAF3IP2	0.2099	0.2425	common	Oligodendrocytes,OPCs,Astrocytes,Inhibitory	TRUE	FALSE	TRUE	FALSE	TRUE	TRUE	6	111567121	111810760	Astrocytes&Oligodendrocytes	Intron (ENST00000368682.7/2534, intron 2 of 13)	8824	4	2	295179	0.2262	0.2-0.3	24.9716	30.438	FALSE	FALSE	TRUE	FALSE	FALSE	FALSE	FALSE	FALSE	FALSE	FALSE	FALSE	FALSE
chr6	111844491	111845408	TRAF3IP2-295192	TRAF3IP2	0.3848	0.453	common	Astrocytes,OPCs,Oligodendrocytes	TRUE	FALSE	FALSE	FALSE	TRUE	TRUE	6	111567121	111844950	Astrocytes&Oligodendrocytes	Promoter	0	3	2	295192	0.4189	0.4-0.5	62.2034	93.1922	FALSE	FALSE	FALSE	FALSE	FALSE	FALSE	FALSE	TRUE	FALSE	FALSE	FALSE	FALSE
chr6	111888662	111889674	TRAF3IP2-295204	TRAF3IP2	0.2656	0.4298	common	Astrocytes,OPCs,Oligodendrocytes,Inhibitory,Excitatory,Pericytes	TRUE	FALSE	TRUE	TRUE	TRUE	TRUE	6	111567121	111889168	Astrocytes&Oligodendrocytes	Distal Intergenic	12177	6	2	295204	0.3477	0.3-0.4	21.7366	85.8022	FALSE	FALSE	TRUE	FALSE	FALSE	FALSE	FALSE	FALSE	FALSE	FALSE	FALSE	FALSE
chr6	111996065	111998248	TRAF3IP2-295221	TRAF3IP2	0.2458	0.2063	common	Astrocytes,Inhibitory,OPCs,Oligodendrocytes,Excitatory,Microglia,Endothelial,Pericytes	TRUE	TRUE	TRUE	TRUE	TRUE	TRUE	6	111567121	111997157	Astrocytes&GABA&GLU&Neuron	Distal Intergenic	-55827	8	4	295221	0.22605	0.2-0.3	17.2747	15.1948	FALSE	FALSE	TRUE	FALSE	FALSE	FALSE	FALSE	FALSE	FALSE	FALSE	FALSE	FALSE
chr6	112017997	112019345	TRAF3IP2-295226	TRAF3IP2	0.2972	0.3391	common	Inhibitory,Astrocytes	TRUE	FALSE	TRUE	FALSE	FALSE	FALSE	6	111567121	112018671	Astrocytes	Distal Intergenic	-34730	2	1	295226	0.31815	0.3-0.4	37.659	50.9665	FALSE	FALSE	FALSE	FALSE	FALSE	FALSE	FALSE	FALSE	FALSE	FALSE	FALSE	FALSE
chr6	112033480	112034505	TRAF3IP2-295229	TRAF3IP2	0.2869	0.4126	common	OPCs,Excitatory,Astrocytes,Inhibitory	TRUE	FALSE	TRUE	TRUE	FALSE	TRUE	6	111567121	112033993	Astrocytes&Neuron	Distal Intergenic	-19570	4	2	295229	0.34975	0.3-0.4	23.2183	73.0749	FALSE	FALSE	FALSE	FALSE	FALSE	FALSE	FALSE	FALSE	FALSE	FALSE	FALSE	FALSE
chr6	112037554	112038557	TRAF3IP2-295230	TRAF3IP2	0.3804	0.3714	common	Excitatory,Astrocytes,OPCs,Inhibitory	TRUE	FALSE	TRUE	TRUE	FALSE	TRUE	6	111567121	112038056	Astrocytes&GLU	Distal Intergenic	-15518	4	2	295230	0.3759	0.3-0.4	43.2812	55.6417	FALSE	FALSE	FALSE	FALSE	FALSE	FALSE	FALSE	FALSE	FALSE	FALSE	FALSE	FALSE
chr6	111032564	111033178	TRAF3IP2-AS1-295005	TRAF3IP2-AS1	0.2239	NA	AD	Inhibitory,Excitatory	FALSE	FALSE	TRUE	TRUE	FALSE	FALSE	6	111032871	111483511	NA	Distal Intergenic	14343	2	NA	295005	0.2239	0.2-0.3	12.6062	NA	FALSE	FALSE	FALSE	FALSE	FALSE	FALSE	FALSE	FALSE	FALSE	FALSE	FALSE	FALSE
chr6	111086730	111088640	TRAF3IP2-AS1-295014	TRAF3IP2-AS1	0.318	0.3441	common	Excitatory,Inhibitory,OPCs,Oligodendrocytes,Microglia,Astrocytes	TRUE	TRUE	TRUE	TRUE	TRUE	TRUE	6	111087685	111483511	GABA&GLU	Promoter	0	6	2	295014	0.33105	0.3-0.4	39.8158	73.5207	FALSE	FALSE	FALSE	FALSE	FALSE	FALSE	FALSE	TRUE	TRUE	FALSE	FALSE	FALSE
chr6	111290842	111292214	TRAF3IP2-AS1-295047	TRAF3IP2-AS1	NA	-0.2182	Ctrl	Microglia,Excitatory,Endothelial	FALSE	TRUE	FALSE	TRUE	FALSE	FALSE	6	111291528	111483511	NA	Intron (ENST00000673446.1/91749, intron 1 of 3)	13635	3	NA	295047	-0.2182	0.2-0.3	NA	19.6827	FALSE	FALSE	FALSE	FALSE	FALSE	FALSE	TRUE	FALSE	FALSE	FALSE	FALSE	FALSE
chr6	111301966	111302926	TRAF3IP2-AS1-295048	TRAF3IP2-AS1	0.2078	0.2093	common	Excitatory,Inhibitory	FALSE	FALSE	TRUE	TRUE	FALSE	FALSE	6	111302446	111483511	Neuron	Intron (ENST00000673446.1/91749, intron 1 of 3)	12496	2	1	295048	0.20855	0.2-0.3	10.1855	16.4257	FALSE	FALSE	FALSE	FALSE	FALSE	FALSE	FALSE	FALSE	FALSE	FALSE	FALSE	FALSE
chr6	111382171	111383205	TRAF3IP2-AS1-295060	TRAF3IP2-AS1	NA	0.2207	Ctrl	Oligodendrocytes,Astrocytes,Inhibitory,OPCs,Excitatory	TRUE	FALSE	TRUE	TRUE	TRUE	TRUE	6	111382688	111483511	Astrocytes	Intron (ENST00000673446.1/91749, intron 2 of 3)	6908	5	1	295060	0.2207	0.2-0.3	NA	28.3636	FALSE	FALSE	TRUE	FALSE	FALSE	FALSE	FALSE	FALSE	FALSE	FALSE	FALSE	FALSE
chr6	111534193	111534876	TRAF3IP2-AS1-295090	TRAF3IP2-AS1	0.2699	0.2829	common	Astrocytes,Microglia	TRUE	TRUE	FALSE	FALSE	FALSE	FALSE	6	111483511	111534535	Astrocytes&Microglia	Intron (ENST00000438298.6/643749, intron 1 of 2)	-30375	2	2	295090	0.2764	0.2-0.3	28.5897	58.8009	FALSE	FALSE	FALSE	FALSE	FALSE	FALSE	FALSE	FALSE	FALSE	FALSE	FALSE	FALSE
chr6	111540444	111541783	TRAF3IP2-AS1-295094	TRAF3IP2-AS1	0.386	0.4428	common	Oligodendrocytes,Inhibitory,OPCs,Excitatory,Astrocytes	TRUE	FALSE	TRUE	TRUE	TRUE	TRUE	6	111483511	111541114	Astrocytes&GABA&Neuron&Oligodendrocytes	Intron (ENST00000438298.6/643749, intron 1 of 2)	-23468	5	4	295094	0.4144	0.4-0.5	67.7473	108.0613	FALSE	FALSE	TRUE	FALSE	FALSE	FALSE	FALSE	FALSE	FALSE	FALSE	FALSE	FALSE
chr6	111550875	111551307	TRAF3IP2-AS1-295095	TRAF3IP2-AS1	0.2835	0.3501	common	OPCs,Oligodendrocytes,Inhibitory,Excitatory,Astrocytes	TRUE	FALSE	TRUE	TRUE	TRUE	TRUE	6	111483511	111551091	Astrocytes&Neuron&Oligodendrocytes	Intron (ENST00000438298.6/643749, intron 1 of 2)	-13944	5	3	295095	0.3168	0.3-0.4	24.986	53.4902	FALSE	FALSE	TRUE	FALSE	FALSE	FALSE	FALSE	FALSE	FALSE	FALSE	FALSE	FALSE
chr6	111551530	111552803	TRAF3IP2-AS1-295096	TRAF3IP2-AS1	0.4841	0.5291	common	Excitatory,Inhibitory,Oligodendrocytes,OPCs,Astrocytes,Pericytes,Microglia	TRUE	TRUE	TRUE	TRUE	TRUE	TRUE	6	111483511	111552167	Astrocytes&GABA&Neuron&Oligodendrocytes	Intron (ENST00000438298.6/643749, intron 1 of 2)	-12448	7	4	295096	0.5066	0.4-0.6	91.0841	138.7132	FALSE	FALSE	TRUE	FALSE	FALSE	FALSE	FALSE	FALSE	FALSE	FALSE	FALSE	FALSE
chr6	111555001	111555331	TRAF3IP2-AS1-295097	TRAF3IP2-AS1	0.23	0.2522	common	Astrocytes	TRUE	FALSE	FALSE	FALSE	FALSE	FALSE	6	111483511	111555166	Astrocytes	Intron (ENST00000438298.6/643749, intron 1 of 2)	-9920	1	1	295097	0.2411	0.2-0.3	15.1421	27.553	FALSE	FALSE	TRUE	FALSE	FALSE	FALSE	FALSE	FALSE	FALSE	FALSE	FALSE	FALSE
chr6	111556976	111557194	TRAF3IP2-AS1-295098	TRAF3IP2-AS1	0.2081	0.3092	common	OPCs	FALSE	FALSE	FALSE	FALSE	FALSE	TRUE	6	111483511	111557085	NA	3' UTR	-8057	1	NA	295098	0.25865	0.2-0.3	13.6169	42.1334	FALSE	FALSE	TRUE	FALSE	FALSE	FALSE	FALSE	FALSE	FALSE	FALSE	FALSE	FALSE
chr6	111559041	111559937	TRAF3IP2-AS1-295099	TRAF3IP2-AS1	0.3507	0.2903	common	Inhibitory,Excitatory	FALSE	FALSE	TRUE	TRUE	FALSE	FALSE	6	111483511	111559489	Neuron	3' UTR	-5314	2	1	295099	0.3205	0.3-0.4	52.4618	32.3368	TRUE	TRUE	TRUE	FALSE	FALSE	FALSE	FALSE	FALSE	FALSE	FALSE	FALSE	FALSE
chr6	111565978	111567557	TRAF3IP2-AS1-295102	TRAF3IP2-AS1	0.361	0.3492	common	Excitatory,Inhibitory,Oligodendrocytes,OPCs,Microglia,Astrocytes	TRUE	TRUE	TRUE	TRUE	TRUE	TRUE	6	111483511	111566768	Astrocytes&GABA&Neuron&Oligodendrocytes	Promoter	0	6	4	295102	0.3551	0.3-0.4	33.6402	51.963	TRUE	TRUE	TRUE	FALSE	FALSE	FALSE	FALSE	FALSE	FALSE	FALSE	FALSE	FALSE
chr6	111572298	111572668	TRAF3IP2-AS1-295104	TRAF3IP2-AS1	NA	0.219	Ctrl	Oligodendrocytes,OPCs	FALSE	FALSE	FALSE	FALSE	TRUE	TRUE	6	111483511	111572483	Oligodendrocytes	Intron (ENST00000438298.6/643749, intron 1 of 2)	1318	2	1	295104	0.219	0.2-0.3	NA	18.8263	TRUE	TRUE	TRUE	FALSE	FALSE	FALSE	FALSE	FALSE	FALSE	FALSE	FALSE	FALSE
chr6	111573036	111573937	TRAF3IP2-AS1-295105	TRAF3IP2-AS1	0.3203	0.3838	common	Astrocytes,OPCs,Oligodendrocytes,Pericytes,Excitatory,Inhibitory	TRUE	FALSE	TRUE	TRUE	TRUE	TRUE	6	111483511	111573487	Astrocytes&Oligodendrocytes	Promoter	49	6	2	295105	0.35205	0.3-0.4	51.5332	80.1984	TRUE	TRUE	TRUE	FALSE	FALSE	FALSE	FALSE	FALSE	FALSE	FALSE	FALSE	FALSE
chr6	111574256	111574781	TRAF3IP2-AS1-295106	TRAF3IP2-AS1	0.2329	0.273	common	Inhibitory	FALSE	FALSE	TRUE	FALSE	FALSE	FALSE	6	111483511	111574519	GABA	Promoter	0	1	1	295106	0.25295	0.2-0.3	22.1766	37.6206	FALSE	FALSE	TRUE	FALSE	FALSE	FALSE	FALSE	FALSE	FALSE	FALSE	FALSE	FALSE
chr6	111590539	111590996	TRAF3IP2-AS1-295112	TRAF3IP2-AS1	NA	0.2249	Ctrl	Astrocytes	TRUE	FALSE	FALSE	FALSE	FALSE	FALSE	6	111483511	111590768	Astrocytes	Intron (ENST00000532353.1/643749, intron 1 of 1)	10218	1	1	295112	0.2249	0.2-0.3	NA	19.1937	FALSE	FALSE	FALSE	FALSE	FALSE	FALSE	FALSE	FALSE	FALSE	FALSE	FALSE	FALSE
chr6	111591185	111592509	TRAF3IP2-AS1-295113	TRAF3IP2-AS1	0.2462	0.2822	common	Inhibitory,Excitatory	FALSE	FALSE	TRUE	TRUE	FALSE	FALSE	6	111483511	111591847	Neuron	5' UTR	8705	2	1	295113	0.2642	0.2-0.3	17.7568	29.5782	FALSE	FALSE	FALSE	FALSE	FALSE	FALSE	FALSE	FALSE	FALSE	FALSE	FALSE	FALSE
chr6	111602715	111603272	TRAF3IP2-AS1-295115	TRAF3IP2-AS1	0.258	0.294	common	OPCs,Oligodendrocytes,Inhibitory	FALSE	FALSE	TRUE	FALSE	TRUE	TRUE	6	111483511	111602994	Oligodendrocytes	Intron (ENST00000368761.11/10758, intron 1 of 8)	-1502	3	1	295115	0.276	0.2-0.3	27.8514	42.4108	FALSE	FALSE	TRUE	FALSE	FALSE	FALSE	FALSE	FALSE	FALSE	FALSE	FALSE	FALSE
chr6	111604170	111604743	TRAF3IP2-AS1-295116	TRAF3IP2-AS1	0.2723	0.3455	common	Astrocytes,OPCs,Inhibitory,Oligodendrocytes,Pericytes	TRUE	FALSE	TRUE	FALSE	TRUE	TRUE	6	111483511	111604457	NA	Intron (ENST00000368761.11/10758, intron 1 of 8)	1101	5	NA	295116	0.3089	0.3-0.4	42.7814	77.7515	FALSE	FALSE	TRUE	FALSE	FALSE	FALSE	FALSE	FALSE	FALSE	FALSE	FALSE	FALSE
chr6	111604922	111606300	TRAF3IP2-AS1-295117	TRAF3IP2-AS1	0.2861	0.3796	common	Microglia,OPCs,Pericytes,Astrocytes,Inhibitory,Oligodendrocytes,Excitatory	TRUE	TRUE	TRUE	TRUE	TRUE	TRUE	6	111483511	111605611	NA	Promoter	0	7	NA	295117	0.33285	0.3-0.4	34.4019	107.903	FALSE	FALSE	TRUE	FALSE	FALSE	FALSE	FALSE	FALSE	FALSE	FALSE	FALSE	FALSE
chr6	111625191	111626768	TRAF3IP2-AS1-295119	TRAF3IP2-AS1	0.2692	NA	AD	Inhibitory,OPCs,Oligodendrocytes,Astrocytes,Excitatory	TRUE	FALSE	TRUE	TRUE	TRUE	TRUE	6	111483511	111625980	Astrocytes&Neuron&Oligodendrocytes	Distal Intergenic	-18286	5	3	295119	0.2692	0.2-0.3	31.4156	NA	FALSE	FALSE	TRUE	FALSE	FALSE	FALSE	FALSE	FALSE	FALSE	FALSE	FALSE	FALSE
chr6	111658252	111658790	TRAF3IP2-AS1-295124	TRAF3IP2-AS1	0.2071	NA	AD	Astrocytes	TRUE	FALSE	FALSE	FALSE	FALSE	FALSE	6	111483511	111658521	Astrocytes	Distal Intergenic	17754	1	1	295124	0.2071	0.2-0.3	18.4201	NA	FALSE	FALSE	FALSE	FALSE	FALSE	FALSE	FALSE	FALSE	FALSE	FALSE	FALSE	FALSE
chr6	111662680	111664886	TRAF3IP2-AS1-295126	TRAF3IP2-AS1	0.4639	0.4618	common	Astrocytes,Oligodendrocytes,Inhibitory,OPCs,Excitatory,Microglia	TRUE	TRUE	TRUE	TRUE	TRUE	TRUE	6	111483511	111663783	Astrocytes&GABA&Neuron&Oligodendrocytes	Intron (ENST00000538466.5/2534, intron 10 of 10)	11658	6	4	295126	0.46285	0.4-0.5	89.7061	115.4949	TRUE	TRUE	TRUE	FALSE	FALSE	FALSE	FALSE	FALSE	FALSE	FALSE	FALSE	FALSE
chr6	111672610	111673391	TRAF3IP2-AS1-295130	TRAF3IP2-AS1	0.3422	0.3415	common	OPCs,Inhibitory,Oligodendrocytes	FALSE	FALSE	TRUE	FALSE	TRUE	TRUE	6	111483511	111673001	Neuron&Oligodendrocytes	Intron (ENST00000538466.5/2534, intron 10 of 10)	3153	3	2	295130	0.34185	0.3-0.4	36.7459	52.5487	FALSE	FALSE	TRUE	FALSE	FALSE	FALSE	FALSE	FALSE	FALSE	FALSE	FALSE	FALSE
chr6	111673986	111674302	TRAF3IP2-AS1-295131	TRAF3IP2-AS1	0.235	NA	AD	Inhibitory,OPCs	FALSE	FALSE	TRUE	FALSE	FALSE	TRUE	6	111483511	111674144	NA	Intron (ENST00000538466.5/2534, intron 10 of 10)	2242	2	NA	295131	0.235	0.2-0.3	20.116	NA	TRUE	TRUE	TRUE	FALSE	FALSE	FALSE	FALSE	FALSE	FALSE	FALSE	FALSE	FALSE
chr6	111685143	111686968	TRAF3IP2-AS1-295135	TRAF3IP2-AS1	0.3773	0.3869	common	Inhibitory,Excitatory,OPCs,Oligodendrocytes,Astrocytes,Pericytes	TRUE	FALSE	TRUE	TRUE	TRUE	TRUE	6	111483511	111686056	Astrocytes&GABA&Neuron&Oligodendrocytes	Intron (ENST00000538466.5/2534, intron 9 of 10)	-8600	6	4	295135	0.3821	0.3-0.4	73.7627	86.6002	FALSE	FALSE	TRUE	FALSE	FALSE	FALSE	FALSE	FALSE	FALSE	FALSE	FALSE	FALSE
chr6	111690971	111691707	TRAF3IP2-AS1-295136	TRAF3IP2-AS1	0.3496	0.3706	common	Inhibitory,Oligodendrocytes,OPCs	FALSE	FALSE	TRUE	FALSE	TRUE	TRUE	6	111483511	111691339	Neuron&Oligodendrocytes	Intron (ENST00000538466.5/2534, intron 9 of 10)	4817	3	2	295136	0.3601	0.3-0.4	56.0231	85.1621	TRUE	TRUE	FALSE	FALSE	FALSE	FALSE	FALSE	FALSE	FALSE	FALSE	FALSE	FALSE
chr6	111692224	111693492	TRAF3IP2-AS1-295137	TRAF3IP2-AS1	0.2603	0.2795	common	Astrocytes,OPCs,Oligodendrocytes,Inhibitory,Excitatory	TRUE	FALSE	TRUE	TRUE	TRUE	TRUE	6	111483511	111692858	Astrocytes&Neuron&Oligodendrocytes	Intron (ENST00000538466.5/2534, intron 9 of 10)	3032	5	3	295137	0.2699	0.2-0.3	21.656	23.4698	TRUE	TRUE	FALSE	FALSE	FALSE	FALSE	FALSE	FALSE	FALSE	FALSE	FALSE	FALSE
chr6	111700074	111700608	TRAF3IP2-AS1-295138	TRAF3IP2-AS1	NA	0.2441	Ctrl	Astrocytes,Inhibitory,OPCs,Oligodendrocytes	TRUE	FALSE	TRUE	FALSE	TRUE	TRUE	6	111483511	111700341	Astrocytes	Exon (ENST00000354650.7/2534, exon 9 of 14)	2378	4	1	295138	0.2441	0.2-0.3	NA	26.2343	FALSE	FALSE	TRUE	FALSE	FALSE	FALSE	FALSE	FALSE	FALSE	FALSE	FALSE	FALSE
chr6	111700927	111701470	TRAF3IP2-AS1-295139	TRAF3IP2-AS1	NA	0.2233	Ctrl	Astrocytes,OPCs	TRUE	FALSE	FALSE	FALSE	FALSE	TRUE	6	111483511	111701199	Astrocytes	Intron (ENST00000538466.5/2534, intron 5 of 10)	1516	2	1	295139	0.2233	0.2-0.3	NA	17.8656	FALSE	FALSE	TRUE	FALSE	FALSE	FALSE	FALSE	FALSE	FALSE	FALSE	FALSE	FALSE
chr6	111717766	111718339	TRAF3IP2-AS1-295145	TRAF3IP2-AS1	NA	0.2248	Ctrl	Astrocytes,OPCs	TRUE	FALSE	FALSE	FALSE	FALSE	TRUE	6	111483511	111718053	Astrocytes	Intron (ENST00000538466.5/2534, intron 1 of 10)	1723	2	1	295145	0.2248	0.2-0.3	NA	19.3731	FALSE	FALSE	TRUE	FALSE	FALSE	FALSE	FALSE	FALSE	FALSE	FALSE	FALSE	FALSE
chr6	111725154	111725859	TRAF3IP2-AS1-295149	TRAF3IP2-AS1	NA	0.2493	Ctrl	Astrocytes,Oligodendrocytes,Inhibitory,OPCs,Excitatory	TRUE	FALSE	TRUE	TRUE	TRUE	TRUE	6	111483511	111725507	Astrocytes&Oligodendrocytes	Intron (ENST00000368682.7/2534, intron 3 of 13)	-5093	5	2	295149	0.2493	0.2-0.3	NA	37.9323	FALSE	FALSE	TRUE	FALSE	FALSE	FALSE	FALSE	FALSE	FALSE	FALSE	FALSE	FALSE
chr6	111730388	111732000	TRAF3IP2-AS1-295151	TRAF3IP2-AS1	0.2385	0.2835	common	OPCs,Astrocytes,Oligodendrocytes,Pericytes,Inhibitory,Excitatory,Microglia	TRUE	TRUE	TRUE	TRUE	TRUE	TRUE	6	111483511	111731194	Astrocytes&Oligodendrocytes	Intron (ENST00000368682.7/2534, intron 3 of 13)	-10327	7	2	295151	0.261	0.2-0.3	29.4439	50.357	FALSE	FALSE	TRUE	FALSE	FALSE	FALSE	FALSE	FALSE	FALSE	FALSE	FALSE	FALSE
chr6	111750854	111751420	TRAF3IP2-AS1-295157	TRAF3IP2-AS1	0.2247	0.2064	common	Astrocytes,OPCs,Endothelial	TRUE	FALSE	FALSE	FALSE	FALSE	TRUE	6	111483511	111751137	Astrocytes	Intron (ENST00000368682.7/2534, intron 3 of 13)	7694	3	1	295157	0.21555	0.2-0.3	15.8969	24.6059	FALSE	FALSE	FALSE	FALSE	FALSE	FALSE	FALSE	FALSE	FALSE	FALSE	FALSE	FALSE
chr6	111761655	111762231	TRAF3IP2-AS1-295159	TRAF3IP2-AS1	-0.2258	-0.2404	common	Excitatory	FALSE	FALSE	FALSE	TRUE	FALSE	FALSE	6	111483511	111761943	GLU&Neuron	Intron (ENST00000368682.7/2534, intron 3 of 13)	-1731	1	2	295159	-0.2331	0.2-0.3	16.2944	30.3329	FALSE	FALSE	TRUE	FALSE	FALSE	FALSE	FALSE	FALSE	FALSE	FALSE	FALSE	FALSE
chr6	111764248	111765196	TRAF3IP2-AS1-295160	TRAF3IP2-AS1	NA	0.3013	Ctrl	OPCs,Astrocytes,Oligodendrocytes,Inhibitory	TRUE	FALSE	TRUE	FALSE	TRUE	TRUE	6	111483511	111764722	Astrocytes&Neuron&Oligodendrocytes	Intron (ENST00000368682.7/2534, intron 3 of 13)	-4324	4	3	295160	0.3013	0.3-0.4	NA	44.0943	FALSE	FALSE	TRUE	FALSE	FALSE	FALSE	FALSE	FALSE	FALSE	FALSE	FALSE	FALSE
chr6	111776606	111777127	TRAF3IP2-AS1-295165	TRAF3IP2-AS1	0.2006	NA	AD	Inhibitory	FALSE	FALSE	TRUE	FALSE	FALSE	FALSE	6	111483511	111776867	Neuron	Intron (ENST00000368682.7/2534, intron 3 of 13)	3953	1	1	295165	0.2006	0.2-0.3	13.5227	NA	FALSE	FALSE	TRUE	FALSE	FALSE	FALSE	FALSE	FALSE	FALSE	FALSE	FALSE	FALSE
chr6	111798291	111800603	TRAF3IP2-AS1-295175	TRAF3IP2-AS1	0.2042	NA	AD	Astrocytes,Oligodendrocytes,OPCs,Excitatory,Inhibitory	TRUE	FALSE	TRUE	TRUE	TRUE	TRUE	6	111483511	111799447	Astrocytes&Neuron&Oligodendrocytes	Promoter	0	5	3	295175	0.2042	0.2-0.3	12.65	NA	FALSE	FALSE	TRUE	FALSE	FALSE	FALSE	FALSE	FALSE	FALSE	FALSE	FALSE	FALSE
chr6	111844491	111845408	TRAF3IP2-AS1-295192	TRAF3IP2-AS1	NA	0.25	Ctrl	Astrocytes,OPCs,Oligodendrocytes	TRUE	FALSE	FALSE	FALSE	TRUE	TRUE	6	111483511	111844950	Astrocytes&Oligodendrocytes	Promoter	0	3	2	295192	0.25	0.2-0.3	NA	28.8867	FALSE	FALSE	FALSE	FALSE	FALSE	FALSE	FALSE	TRUE	FALSE	FALSE	FALSE	FALSE
chr6	111888662	111889674	TRAF3IP2-AS1-295204	TRAF3IP2-AS1	NA	0.2455	Ctrl	Astrocytes,OPCs,Oligodendrocytes,Inhibitory,Excitatory,Pericytes	TRUE	FALSE	TRUE	TRUE	TRUE	TRUE	6	111483511	111889168	Astrocytes&Oligodendrocytes	Distal Intergenic	12177	6	2	295204	0.2455	0.2-0.3	NA	26.4496	FALSE	FALSE	TRUE	FALSE	FALSE	FALSE	FALSE	FALSE	FALSE	FALSE	FALSE	FALSE
chr6	111980681	111981455	TRAF3IP2-AS1-295219	TRAF3IP2-AS1	0.2642	0.291	common	Inhibitory,OPCs,Astrocytes	TRUE	FALSE	TRUE	FALSE	FALSE	TRUE	6	111483511	111981068	NA	Distal Intergenic	-71262	3	NA	295219	0.2776	0.2-0.3	24.372	45.6214	FALSE	FALSE	FALSE	FALSE	FALSE	FALSE	FALSE	FALSE	FALSE	FALSE	FALSE	FALSE
chr1	209392465	209393436	TRAF3IP3-13877	TRAF3IP3	0.4018	0.2069	common	Excitatory,Microglia	FALSE	TRUE	FALSE	TRUE	FALSE	FALSE	1	209392951	209756032	Microglia&Neuron	Distal Intergenic	20390	2	2	13877	0.30435	0.3-0.4	32.5054	17.9621	FALSE	FALSE	FALSE	FALSE	FALSE	FALSE	FALSE	FALSE	FALSE	FALSE	FALSE	FALSE
chr1	209393814	209394138	TRAF3IP3-13878	TRAF3IP3	0.5779	0.4762	common	Microglia	FALSE	TRUE	FALSE	FALSE	FALSE	FALSE	1	209393976	209756032	Microglia	Distal Intergenic	21739	1	1	13878	0.52705	0.4-0.6	149.662	166.2333	FALSE	FALSE	FALSE	FALSE	FALSE	FALSE	FALSE	FALSE	FALSE	FALSE	FALSE	FALSE
chr1	209395058	209395672	TRAF3IP3-13879	TRAF3IP3	0.3229	0.2796	common	Oligodendrocytes,Microglia	FALSE	TRUE	FALSE	FALSE	TRUE	FALSE	1	209395365	209756032	Microglia&Oligodendrocytes	Distal Intergenic	22983	2	2	13879	0.30125	0.3-0.4	33.4459	35.5825	FALSE	FALSE	FALSE	FALSE	FALSE	FALSE	FALSE	FALSE	FALSE	FALSE	FALSE	FALSE
chr1	209397088	209398387	TRAF3IP3-13880	TRAF3IP3	0.2676	NA	AD	Inhibitory,Pericytes	FALSE	FALSE	TRUE	FALSE	FALSE	FALSE	1	209397738	209756032	Neuron	Distal Intergenic	25013	2	1	13880	0.2676	0.2-0.3	26.716	NA	FALSE	FALSE	FALSE	FALSE	FALSE	FALSE	FALSE	FALSE	FALSE	FALSE	FALSE	FALSE
chr1	209398450	209398887	TRAF3IP3-13881	TRAF3IP3	0.5505	0.457	common	Microglia,Excitatory,Pericytes	FALSE	TRUE	FALSE	TRUE	FALSE	FALSE	1	209398669	209756032	Microglia	Distal Intergenic	26375	3	1	13881	0.50375	0.4-0.6	136.0947	118.5488	FALSE	FALSE	FALSE	FALSE	FALSE	FALSE	FALSE	FALSE	FALSE	FALSE	FALSE	FALSE
chr1	209401719	209401927	TRAF3IP3-13882	TRAF3IP3	0.5525	0.3651	common	Microglia	FALSE	TRUE	FALSE	FALSE	FALSE	FALSE	1	209401823	209756032	Microglia	Distal Intergenic	-26890	1	1	13882	0.4588	0.4-0.5	158.2015	103.8935	FALSE	FALSE	FALSE	FALSE	FALSE	FALSE	FALSE	FALSE	FALSE	FALSE	FALSE	FALSE
chr1	209404698	209405991	TRAF3IP3-13883	TRAF3IP3	0.319	NA	AD	Excitatory,Microglia,Inhibitory	FALSE	TRUE	TRUE	TRUE	FALSE	FALSE	1	209405345	209756032	Microglia	Distal Intergenic	-22826	3	1	13883	0.319	0.3-0.4	22.6342	NA	FALSE	FALSE	FALSE	FALSE	FALSE	FALSE	TRUE	FALSE	FALSE	FALSE	FALSE	FALSE
chr1	209411225	209411968	TRAF3IP3-13884	TRAF3IP3	0.6203	0.522	common	Microglia,Excitatory,Astrocytes,Pericytes	TRUE	TRUE	FALSE	TRUE	FALSE	FALSE	1	209411597	209756032	Microglia	Distal Intergenic	-16849	4	1	13884	0.57115	0.4-0.6	217.8684	240.3427	FALSE	FALSE	FALSE	FALSE	FALSE	FALSE	FALSE	FALSE	FALSE	FALSE	FALSE	FALSE
chr1	209420301	209421683	TRAF3IP3-13885	TRAF3IP3	0.212	NA	AD	Microglia,Excitatory,Inhibitory	FALSE	TRUE	TRUE	TRUE	FALSE	FALSE	1	209420992	209756032	NA	Distal Intergenic	-7134	3	NA	13885	0.212	0.2-0.3	11.5188	NA	FALSE	FALSE	FALSE	FALSE	FALSE	FALSE	FALSE	FALSE	FALSE	FALSE	FALSE	FALSE
chr1	209428302	209428744	TRAF3IP3-13887	TRAF3IP3	0.2414	0.2681	common	Microglia	FALSE	TRUE	FALSE	FALSE	FALSE	FALSE	1	209428523	209756032	NA	Promoter	-73	1	NA	13887	0.25475	0.2-0.3	14.7329	37.8282	FALSE	FALSE	FALSE	FALSE	FALSE	FALSE	FALSE	FALSE	FALSE	FALSE	FALSE	FALSE
chr1	209648875	209649643	TRAF3IP3-13930	TRAF3IP3	0.3637	0.2489	common	Microglia	FALSE	TRUE	FALSE	FALSE	FALSE	FALSE	1	209649259	209756032	Microglia	Intron (ENST00000356082.9/3914, intron 3 of 22)	1691	1	1	13930	0.3063	0.3-0.4	46.6179	20.0138	FALSE	FALSE	FALSE	FALSE	FALSE	FALSE	FALSE	FALSE	FALSE	FALSE	FALSE	FALSE
chr1	209650454	209650814	TRAF3IP3-13931	TRAF3IP3	0.2583	NA	AD	Microglia	FALSE	TRUE	FALSE	FALSE	FALSE	FALSE	1	209650634	209756032	NA	Intron (ENST00000356082.9/3914, intron 2 of 22)	520	1	NA	13931	0.2583	0.2-0.3	13.201	NA	FALSE	FALSE	FALSE	FALSE	FALSE	FALSE	FALSE	FALSE	FALSE	FALSE	FALSE	FALSE
chr1	209733503	209734198	TRAF3IP3-13951	TRAF3IP3	0.5116	NA	AD	Microglia	FALSE	TRUE	FALSE	FALSE	FALSE	FALSE	1	209733851	209756032	NA	Intron (ENST00000367028.6/3290, intron 6 of 6)	-9379	1	NA	13951	0.5116	0.4-0.6	121.883	NA	FALSE	FALSE	FALSE	FALSE	FALSE	FALSE	FALSE	FALSE	FALSE	FALSE	FALSE	FALSE
chr1	209755697	209757177	TRAF3IP3-13955	TRAF3IP3	0.7383	0.5993	common	Microglia,Astrocytes	TRUE	TRUE	FALSE	FALSE	FALSE	FALSE	1	209756032	209756437	Microglia	Promoter	0	2	1	13955	0.6688	>0.6	299	299	TRUE	TRUE	FALSE	FALSE	FALSE	FALSE	FALSE	FALSE	FALSE	FALSE	FALSE	FALSE
chr1	209761027	209761283	TRAF3IP3-13956	TRAF3IP3	0.3817	0.213	common	Microglia	FALSE	TRUE	FALSE	FALSE	FALSE	FALSE	1	209756032	209761155	Microglia	Intron (ENST00000400959.7/80342, intron 3 of 13)	2530	1	1	13956	0.29735	0.2-0.3	51.3473	14.3773	TRUE	TRUE	FALSE	FALSE	FALSE	FALSE	FALSE	FALSE	FALSE	FALSE	FALSE	FALSE
chr1	209767653	209768763	TRAF3IP3-13957	TRAF3IP3	0.6018	0.2651	common	Microglia	FALSE	TRUE	FALSE	FALSE	FALSE	FALSE	1	209756032	209768208	Microglia	Promoter	0	1	1	13957	0.43345	0.4-0.5	195.8309	33.7188	TRUE	TRUE	FALSE	FALSE	FALSE	FALSE	FALSE	FALSE	FALSE	FALSE	FALSE	FALSE
chr1	209769147	209769852	TRAF3IP3-13958	TRAF3IP3	0.4186	0.2193	common	Inhibitory,Oligodendrocytes,Endothelial,Microglia,Pericytes,OPCs,Astrocytes	TRUE	TRUE	TRUE	FALSE	TRUE	TRUE	1	209756032	209769500	Microglia	Intron (ENST00000400959.7/80342, intron 8 of 13)	533	7	1	13958	0.31895	0.3-0.4	92.627	22.6889	TRUE	TRUE	FALSE	FALSE	FALSE	FALSE	FALSE	FALSE	FALSE	FALSE	FALSE	FALSE
chr1	209805738	209806578	TRAF3IP3-13969	TRAF3IP3	0.413	0.4004	common	Microglia,Excitatory,Astrocytes,Inhibitory	TRUE	TRUE	TRUE	TRUE	FALSE	FALSE	1	209756032	209806158	NA	Promoter	0	4	NA	13969	0.4067	0.4-0.5	78.4109	51.9527	FALSE	FALSE	FALSE	FALSE	FALSE	FALSE	FALSE	FALSE	FALSE	FALSE	FALSE	FALSE
chr1	210232122	210234465	TRAF3IP3-14053	TRAF3IP3	-0.2016	NA	AD	Excitatory,Inhibitory,Oligodendrocytes,OPCs,Astrocytes,Pericytes,Microglia,Endothelial	TRUE	TRUE	TRUE	TRUE	TRUE	TRUE	1	209756032	210233294	GABA&GLU	Promoter	0	8	2	14053	-0.2016	0.2-0.3	17.665	NA	FALSE	FALSE	FALSE	FALSE	FALSE	FALSE	FALSE	FALSE	FALSE	FALSE	FALSE	FALSE
chr17	28282033	28283036	TRAF4-141464	TRAF4	NA	-0.2161	Ctrl	Excitatory,Inhibitory	FALSE	FALSE	TRUE	TRUE	FALSE	FALSE	17	28282535	28744005	Neuron	Intron (ENST00000577198.5/284085, intron 2 of 2)	-15665	2	1	141464	-0.2161	0.2-0.3	NA	14.097	FALSE	FALSE	FALSE	FALSE	FALSE	FALSE	FALSE	FALSE	FALSE	FALSE	FALSE	FALSE
chr17	28338302	28338986	TRAF4-141476	TRAF4	-0.2429	-0.3009	common	Excitatory	FALSE	FALSE	FALSE	TRUE	FALSE	FALSE	17	28338644	28744005	GLU&Neuron	Intron (ENST00000544907.6/7126, intron 1 of 5)	-1420	1	2	141476	-0.2719	0.2-0.3	18.2345	38.3517	FALSE	FALSE	FALSE	FALSE	FALSE	FALSE	FALSE	FALSE	FALSE	FALSE	FALSE	FALSE
chr17	28380879	28381826	TRAF4-141484	TRAF4	-0.2499	-0.2847	common	Inhibitory,Excitatory,OPCs,Oligodendrocytes,Astrocytes,Microglia	TRUE	TRUE	TRUE	TRUE	TRUE	TRUE	17	28381353	28744005	Neuron	Exon (ENST00000591482.1/147007, exon 6 of 6)	-2844	6	1	141484	-0.2673	0.2-0.3	23.2951	35.3192	FALSE	FALSE	FALSE	FALSE	FALSE	FALSE	FALSE	FALSE	FALSE	FALSE	FALSE	FALSE
chr17	28384210	28385258	TRAF4-141485	TRAF4	NA	-0.2128	Ctrl	Astrocytes,Microglia,Inhibitory,Oligodendrocytes,Excitatory	TRUE	TRUE	TRUE	TRUE	TRUE	FALSE	17	28384734	28744005	Microglia&Neuron	Promoter	0	5	2	141485	-0.2128	0.2-0.3	NA	16.3867	FALSE	FALSE	FALSE	FALSE	FALSE	FALSE	FALSE	FALSE	FALSE	FALSE	FALSE	FALSE
chr17	28397802	28399362	TRAF4-141488	TRAF4	-0.2196	-0.2515	common	Oligodendrocytes,Excitatory,Inhibitory	FALSE	FALSE	TRUE	TRUE	TRUE	FALSE	17	28398582	28744005	Neuron	3' UTR	5459	3	1	141488	-0.23555	0.2-0.3	15.1578	22.3797	FALSE	FALSE	FALSE	FALSE	FALSE	FALSE	FALSE	FALSE	TRUE	FALSE	FALSE	FALSE
chr17	28471470	28472762	TRAF4-141499	TRAF4	-0.2083	-0.2823	common	Excitatory	FALSE	FALSE	FALSE	TRUE	FALSE	FALSE	17	28472116	28744005	Neuron	Promoter	-531	1	1	141499	-0.2453	0.2-0.3	15.9041	31.0732	FALSE	FALSE	FALSE	FALSE	FALSE	FALSE	FALSE	FALSE	FALSE	FALSE	FALSE	FALSE
chr17	28500397	28501403	TRAF4-141504	TRAF4	-0.2029	-0.2292	common	Excitatory,Inhibitory	FALSE	FALSE	TRUE	TRUE	FALSE	FALSE	17	28500900	28744005	NA	Intron (ENST00000481916.6/124923, intron 7 of 7)	-4840	2	NA	141504	-0.21605	0.2-0.3	10.9801	20.0593	FALSE	FALSE	FALSE	FALSE	FALSE	FALSE	FALSE	FALSE	FALSE	FALSE	FALSE	FALSE
chr17	28575454	28575877	TRAF4-141518	TRAF4	NA	0.2273	Ctrl	OPCs,Inhibitory,Astrocytes	TRUE	FALSE	TRUE	FALSE	FALSE	TRUE	17	28575666	28744005	NA	Promoter	37	3	NA	141518	0.2273	0.2-0.3	NA	23.465	FALSE	FALSE	FALSE	FALSE	FALSE	FALSE	FALSE	FALSE	FALSE	FALSE	FALSE	FALSE
chr17	28576081	28577596	TRAF4-141519	TRAF4	0.3279	0.3157	common	Inhibitory,Oligodendrocytes,Microglia,Astrocytes,Excitatory,OPCs,Pericytes,Endothelial	TRUE	TRUE	TRUE	TRUE	TRUE	TRUE	17	28576839	28744005	Astrocytes&Neuron&Oligodendrocytes	Promoter	0	8	3	141519	0.3218	0.3-0.4	44.3867	45.0578	FALSE	FALSE	FALSE	FALSE	FALSE	FALSE	FALSE	FALSE	FALSE	FALSE	FALSE	FALSE
chr17	28579130	28579730	TRAF4-141520	TRAF4	NA	-0.227	Ctrl	Excitatory	FALSE	FALSE	FALSE	TRUE	FALSE	FALSE	17	28579430	28744005	Neuron	Promoter	0	1	1	141520	-0.227	0.2-0.3	NA	18.8512	FALSE	FALSE	FALSE	FALSE	FALSE	FALSE	FALSE	FALSE	FALSE	FALSE	FALSE	FALSE
chr17	28612962	28615167	TRAF4-141526	TRAF4	-0.3187	-0.3524	common	OPCs,Excitatory,Inhibitory,Astrocytes,Oligodendrocytes,Microglia,Pericytes	TRUE	TRUE	TRUE	TRUE	TRUE	TRUE	17	28614065	28744005	GABA&GLU&Neuron	Promoter	0	7	3	141526	-0.33555	0.3-0.4	42.3075	71.3498	FALSE	FALSE	FALSE	FALSE	FALSE	FALSE	FALSE	FALSE	FALSE	FALSE	FALSE	FALSE
chr17	28643974	28645655	TRAF4-141534	TRAF4	0.2139	NA	AD	Microglia,Excitatory,Inhibitory,Oligodendrocytes,Astrocytes,OPCs,Pericytes,Endothelial	TRUE	TRUE	TRUE	TRUE	TRUE	TRUE	17	28644815	28744005	NA	Promoter	0	8	NA	141534	0.2139	0.2-0.3	21.8842	NA	FALSE	FALSE	FALSE	FALSE	FALSE	FALSE	FALSE	FALSE	FALSE	FALSE	FALSE	FALSE
chr17	28684297	28685377	TRAF4-141542	TRAF4	NA	0.271	Ctrl	Inhibitory,OPCs,Astrocytes,Excitatory,Oligodendrocytes,Pericytes	TRUE	FALSE	TRUE	TRUE	TRUE	TRUE	17	28684837	28744005	Astrocytes&Oligodendrocytes	Exon (ENST00000347486.8/6830, exon 19 of 38)	-1540	6	2	141542	0.271	0.2-0.3	NA	26.7973	FALSE	FALSE	FALSE	FALSE	FALSE	FALSE	FALSE	FALSE	FALSE	FALSE	FALSE	FALSE
chr17	28693270	28694569	TRAF4-141544	TRAF4	NA	0.2281	Ctrl	Astrocytes,OPCs	TRUE	FALSE	FALSE	FALSE	FALSE	TRUE	17	28693920	28744005	Astrocytes	Promoter	-441	2	1	141544	0.2281	0.2-0.3	NA	38.192	FALSE	FALSE	FALSE	FALSE	FALSE	FALSE	FALSE	FALSE	TRUE	FALSE	FALSE	FALSE
chr17	28701525	28703247	TRAF4-141546	TRAF4	0.2118	0.3307	common	OPCs,Astrocytes,Oligodendrocytes,Pericytes,Excitatory,Inhibitory	TRUE	FALSE	TRUE	TRUE	TRUE	TRUE	17	28702386	28744005	Astrocytes&Neuron&Oligodendrocytes	3' UTR	1737	6	3	141546	0.27125	0.2-0.3	11.4324	43.7533	FALSE	FALSE	FALSE	FALSE	FALSE	FALSE	FALSE	FALSE	FALSE	FALSE	FALSE	FALSE
chr17	28710453	28712468	TRAF4-141547	TRAF4	NA	0.2001	Ctrl	Inhibitory,Astrocytes,Excitatory,OPCs,Oligodendrocytes,Microglia,Pericytes,Endothelial	TRUE	TRUE	TRUE	TRUE	TRUE	TRUE	17	28711461	28744005	GABA	Promoter	0	8	1	141547	0.2001	0.2-0.3	NA	22.609	FALSE	FALSE	FALSE	FALSE	FALSE	FALSE	FALSE	TRUE	TRUE	FALSE	FALSE	FALSE
chr17	28716918	28718394	TRAF4-141548	TRAF4	NA	0.2661	Ctrl	Astrocytes,Microglia,OPCs,Pericytes,Inhibitory	TRUE	TRUE	TRUE	FALSE	FALSE	TRUE	17	28717656	28744005	NA	Promoter	0	5	NA	141548	0.2661	0.2-0.3	NA	59.578	FALSE	FALSE	FALSE	FALSE	FALSE	FALSE	FALSE	FALSE	FALSE	FALSE	FALSE	FALSE
chr17	28719040	28720348	TRAF4-141549	TRAF4	0.2194	NA	AD	Oligodendrocytes,Inhibitory,OPCs,Excitatory,Microglia,Astrocytes,Pericytes,Endothelial	TRUE	TRUE	TRUE	TRUE	TRUE	TRUE	17	28719694	28744005	Astrocytes&GABA&GLU&Microglia&Oligodendrocytes	Promoter	0	8	5	141549	0.2194	0.2-0.3	18.7474	NA	FALSE	FALSE	FALSE	FALSE	FALSE	FALSE	FALSE	FALSE	FALSE	FALSE	FALSE	FALSE
chr17	28725604	28727408	TRAF4-141550	TRAF4	0.392	0.3883	common	Astrocytes,OPCs,Excitatory,Inhibitory,Microglia,Oligodendrocytes,Pericytes	TRUE	TRUE	TRUE	TRUE	TRUE	TRUE	17	28726506	28744005	NA	Promoter	0	7	NA	141550	0.39015	0.3-0.4	83.8945	105.2793	FALSE	FALSE	FALSE	FALSE	FALSE	FALSE	FALSE	TRUE	FALSE	FALSE	FALSE	FALSE
chr17	28743129	28744531	TRAF4-141554	TRAF4	0.2979	0.3236	common	Astrocytes,Microglia,Inhibitory,Excitatory,OPCs,Pericytes,Oligodendrocytes,Endothelial	TRUE	TRUE	TRUE	TRUE	TRUE	TRUE	17	28743830	28744005	Astrocytes&Oligodendrocytes	Promoter	0	8	2	141554	0.31075	0.3-0.4	42.6909	66.3845	FALSE	FALSE	FALSE	FALSE	FALSE	FALSE	FALSE	FALSE	FALSE	FALSE	FALSE	FALSE
chr17	28744764	28745741	TRAF4-141555	TRAF4	0.3108	0.2826	common	Oligodendrocytes,Inhibitory,OPCs,Astrocytes,Excitatory,Microglia	TRUE	TRUE	TRUE	TRUE	TRUE	TRUE	17	28744005	28745253	NA	3' UTR	542	6	NA	141555	0.2967	0.2-0.3	144.2448	102.6167	FALSE	FALSE	FALSE	FALSE	FALSE	FALSE	FALSE	FALSE	FALSE	FALSE	FALSE	FALSE
chr17	28746657	28747698	TRAF4-141556	TRAF4	0.5224	0.5562	common	OPCs,Astrocytes,Oligodendrocytes	TRUE	FALSE	FALSE	FALSE	TRUE	TRUE	17	28744005	28747178	NA	Promoter	0	3	NA	141556	0.5393	0.4-0.6	260.5178	272.741	FALSE	FALSE	FALSE	FALSE	FALSE	FALSE	FALSE	FALSE	FALSE	FALSE	FALSE	FALSE
chr17	28760399	28761577	TRAF4-141560	TRAF4	0.3738	0.4001	common	OPCs,Inhibitory,Astrocytes,Oligodendrocytes,Microglia	TRUE	TRUE	TRUE	FALSE	TRUE	TRUE	17	28744005	28760988	Astrocytes&Microglia&Neuron&Oligodendrocytes	Intron (ENST00000582059.6/55731, intron 2 of 2)	5527	5	4	141560	0.38695	0.3-0.4	68.7757	94.5312	FALSE	FALSE	FALSE	FALSE	FALSE	FALSE	FALSE	FALSE	FALSE	FALSE	FALSE	FALSE
chr17	28937148	28937749	TRAF4-141600	TRAF4	NA	0.2497	Ctrl	Microglia,Astrocytes,OPCs,Oligodendrocytes	TRUE	TRUE	FALSE	FALSE	TRUE	TRUE	17	28744005	28937449	Astrocytes&Microglia&Oligodendrocytes	Intron (ENST00000580782.1/101927018, intron 1 of 1)	-8859	4	3	141600	0.2497	0.2-0.3	NA	37.7608	FALSE	FALSE	TRUE	FALSE	FALSE	FALSE	FALSE	FALSE	FALSE	FALSE	FALSE	FALSE
chr17	28940469	28941042	TRAF4-141603	TRAF4	0.23	0.2174	common	OPCs,Astrocytes	TRUE	FALSE	FALSE	FALSE	FALSE	TRUE	17	28744005	28940756	Astrocytes	Intron (ENST00000580782.1/101927018, intron 1 of 1)	8815	2	1	141603	0.2237	0.2-0.3	23.4248	18.6319	FALSE	FALSE	TRUE	FALSE	FALSE	FALSE	FALSE	FALSE	FALSE	FALSE	FALSE	FALSE
chr17	28950020	28952760	TRAF4-141606	TRAF4	0.2118	0.2723	common	Oligodendrocytes,OPCs,Inhibitory,Excitatory,Astrocytes,Microglia,Pericytes,Endothelial	TRUE	TRUE	TRUE	TRUE	TRUE	TRUE	17	28744005	28951390	GABA&GLU	Promoter	0	8	2	141606	0.24205	0.2-0.3	20.8336	43.4945	TRUE	TRUE	TRUE	FALSE	FALSE	FALSE	FALSE	FALSE	FALSE	FALSE	FALSE	FALSE
chr17	28970606	28971237	TRAF4-141610	TRAF4	NA	0.3277	Ctrl	Astrocytes,OPCs,Oligodendrocytes,Inhibitory	TRUE	FALSE	TRUE	FALSE	TRUE	TRUE	17	28744005	28970922	Astrocytes&Neuron&Oligodendrocytes	Intron (ENST00000580241.5/51268, intron 2 of 9)	-9634	4	3	141610	0.3277	0.3-0.4	NA	50.2375	FALSE	FALSE	FALSE	FALSE	FALSE	FALSE	FALSE	FALSE	FALSE	FALSE	FALSE	FALSE
chr17	28973329	28973719	TRAF4-141612	TRAF4	NA	0.2503	Ctrl	Astrocytes,Pericytes,OPCs	TRUE	FALSE	FALSE	FALSE	FALSE	TRUE	17	28744005	28973524	Astrocytes	Intron (ENST00000580241.5/51268, intron 2 of 9)	7873	3	1	141612	0.2503	0.2-0.3	NA	27.3822	FALSE	FALSE	FALSE	FALSE	FALSE	FALSE	FALSE	FALSE	FALSE	FALSE	FALSE	FALSE
chr17	28975594	28976076	TRAF4-141613	TRAF4	NA	0.243	Ctrl	OPCs,Oligodendrocytes,Inhibitory,Astrocytes	TRUE	FALSE	TRUE	FALSE	TRUE	TRUE	17	28744005	28975835	Neuron&Oligodendrocytes	Intron (ENST00000580241.5/51268, intron 2 of 9)	5516	4	2	141613	0.243	0.2-0.3	NA	33.4999	FALSE	FALSE	FALSE	FALSE	FALSE	FALSE	FALSE	FALSE	FALSE	FALSE	FALSE	FALSE
chr17	28983433	28984264	TRAF4-141615	TRAF4	-0.2354	-0.2723	common	Excitatory,Inhibitory	FALSE	FALSE	TRUE	TRUE	FALSE	FALSE	17	28744005	28983849	GLU&Neuron	Intron (ENST00000580241.5/51268, intron 2 of 9)	-1562	2	2	141615	-0.25385	0.2-0.3	21.8732	35.2136	FALSE	FALSE	FALSE	FALSE	FALSE	FALSE	FALSE	FALSE	FALSE	FALSE	FALSE	FALSE
chr17	29018814	29020511	TRAF4-141626	TRAF4	NA	-0.2266	Ctrl	Excitatory,Microglia,Inhibitory,Astrocytes,Oligodendrocytes	TRUE	TRUE	TRUE	TRUE	TRUE	FALSE	17	28744005	29019663	Neuron	Intron (ENST00000580241.5/51268, intron 2 of 9)	3473	5	1	141626	-0.2266	0.2-0.3	NA	18.1501	FALSE	FALSE	FALSE	FALSE	FALSE	FALSE	FALSE	FALSE	TRUE	FALSE	FALSE	FALSE
chr17	29037411	29039016	TRAF4-141631	TRAF4	0.2249	NA	AD	Inhibitory,OPCs,Oligodendrocytes,Excitatory,Astrocytes	TRUE	FALSE	TRUE	TRUE	TRUE	TRUE	17	28744005	29038214	Astrocytes&Neuron&Oligodendrocytes	Intron (ENST00000580241.5/51268, intron 2 of 9)	-4125	5	3	141631	0.2249	0.2-0.3	22.8684	NA	TRUE	TRUE	FALSE	FALSE	FALSE	FALSE	FALSE	FALSE	FALSE	FALSE	FALSE	FALSE
chr17	29042428	29043731	TRAF4-141633	TRAF4	NA	0.2085	Ctrl	Astrocytes,Microglia,Inhibitory,OPCs,Oligodendrocytes	TRUE	TRUE	TRUE	FALSE	TRUE	TRUE	17	28744005	29043080	Astrocytes&Microglia&Neuron&Oligodendrocytes	Promoter	0	5	4	141633	0.2085	0.2-0.3	NA	41.5176	TRUE	TRUE	FALSE	FALSE	FALSE	FALSE	FALSE	FALSE	FALSE	FALSE	FALSE	FALSE
chr17	29059175	29059663	TRAF4-141640	TRAF4	NA	-0.2094	Ctrl	Excitatory	FALSE	FALSE	FALSE	TRUE	FALSE	FALSE	17	28744005	29059419	Neuron	Distal Intergenic	7220	1	1	141640	-0.2094	0.2-0.3	NA	14.5446	TRUE	TRUE	FALSE	FALSE	FALSE	FALSE	FALSE	FALSE	FALSE	FALSE	FALSE	FALSE
chr17	29065904	29066473	TRAF4-141644	TRAF4	-0.2381	-0.2972	common	Inhibitory,Excitatory	FALSE	FALSE	TRUE	TRUE	FALSE	FALSE	17	28744005	29066189	Neuron	Distal Intergenic	12384	2	1	141644	-0.26765	0.2-0.3	18.6281	33.1142	TRUE	TRUE	FALSE	FALSE	FALSE	FALSE	FALSE	FALSE	FALSE	FALSE	FALSE	FALSE
chr17	29068659	29069147	TRAF4-141645	TRAF4	NA	-0.2246	Ctrl	OPCs,Excitatory	FALSE	FALSE	FALSE	TRUE	FALSE	TRUE	17	28744005	29068903	GLU&Neuron	Distal Intergenic	9710	2	2	141645	-0.2246	0.2-0.3	NA	26.0084	TRUE	TRUE	FALSE	FALSE	FALSE	FALSE	FALSE	TRUE	FALSE	FALSE	FALSE	FALSE
chr17	29076493	29077292	TRAF4-141648	TRAF4	0.3147	0.3111	common	Astrocytes,OPCs,Oligodendrocytes	TRUE	FALSE	FALSE	FALSE	TRUE	TRUE	17	28744005	29076893	Astrocytes&Oligodendrocytes	5' UTR	1565	3	2	141648	0.3129	0.3-0.4	45.0416	42.965	TRUE	TRUE	FALSE	FALSE	FALSE	FALSE	FALSE	TRUE	FALSE	FALSE	FALSE	FALSE
chr17	29089437	29090422	TRAF4-141652	TRAF4	0.3699	0.432	common	Astrocytes,OPCs,Oligodendrocytes,Inhibitory,Microglia,Excitatory	TRUE	TRUE	TRUE	TRUE	TRUE	TRUE	17	28744005	29089930	Astrocytes&Neuron&Oligodendrocytes	Promoter	0	6	3	141652	0.40095	0.4-0.5	79.8293	96.781	TRUE	TRUE	FALSE	FALSE	FALSE	FALSE	FALSE	FALSE	FALSE	FALSE	FALSE	FALSE
chr17	29090557	29091439	TRAF4-141654	TRAF4	0.2836	0.2936	common	Excitatory,Inhibitory,Astrocytes,Oligodendrocytes,OPCs	TRUE	FALSE	TRUE	TRUE	TRUE	TRUE	17	28744005	29090998	Astrocytes&Neuron&Oligodendrocytes	Promoter	0	5	3	141654	0.2886	0.2-0.3	33.9754	38.4288	TRUE	TRUE	FALSE	FALSE	FALSE	FALSE	FALSE	FALSE	FALSE	FALSE	FALSE	FALSE
chr17	29112696	29113590	TRAF4-141662	TRAF4	NA	0.235	Ctrl	OPCs,Astrocytes,Oligodendrocytes	TRUE	FALSE	FALSE	FALSE	TRUE	TRUE	17	28744005	29113143	Astrocytes&Oligodendrocytes	Intron (ENST00000527372.7/399687, intron 15 of 41)	678	3	2	141662	0.235	0.2-0.3	NA	26.3256	FALSE	FALSE	FALSE	FALSE	FALSE	FALSE	FALSE	FALSE	FALSE	FALSE	FALSE	FALSE
chr17	29148403	29149370	TRAF4-141671	TRAF4	0.2128	NA	AD	Microglia,OPCs,Astrocytes,Excitatory,Inhibitory,Pericytes,Oligodendrocytes,Endothelial	TRUE	TRUE	TRUE	TRUE	TRUE	TRUE	17	28744005	29148887	Astrocytes&Microglia&Neuron&Oligodendrocytes	Intron (ENST00000582196.1/ENST00000582196.1, intron 1 of 1)	-7982	8	4	141671	0.2128	0.2-0.3	21.2516	NA	FALSE	FALSE	FALSE	FALSE	FALSE	FALSE	FALSE	FALSE	FALSE	FALSE	FALSE	FALSE
chr17	29158076	29159151	TRAF4-141677	TRAF4	NA	0.2486	Ctrl	OPCs,Astrocytes,Inhibitory,Pericytes	TRUE	FALSE	TRUE	FALSE	FALSE	TRUE	17	28744005	29158614	Astrocytes&Neuron	Intron (ENST00000527372.7/399687, intron 2 of 41)	6330	4	2	141677	0.2486	0.2-0.3	NA	44.7607	FALSE	FALSE	FALSE	FALSE	FALSE	FALSE	FALSE	FALSE	FALSE	FALSE	FALSE	FALSE
chr17	29178765	29180963	TRAF4-141681	TRAF4	0.2181	0.226	common	Astrocytes,OPCs,Excitatory,Oligodendrocytes,Inhibitory,Microglia,Pericytes,Endothelial	TRUE	TRUE	TRUE	TRUE	TRUE	TRUE	17	28744005	29179864	Astrocytes&GABA&GLU&Neuron&Oligodendrocytes	Promoter	0	8	5	141681	0.22205	0.2-0.3	20.7544	26.2793	FALSE	FALSE	FALSE	FALSE	FALSE	FALSE	FALSE	TRUE	TRUE	FALSE	FALSE	FALSE
chr17	29196722	29198311	TRAF4-141686	TRAF4	-0.2326	-0.2465	common	Excitatory,Oligodendrocytes,Inhibitory	FALSE	FALSE	TRUE	TRUE	TRUE	FALSE	17	28744005	29197517	GLU&Neuron&Oligodendrocytes	Exon (ENST00000580309.1/ENST00000580309.1, exon 1 of 1)	-16325	3	3	141686	-0.23955	0.2-0.3	18.3202	23.8502	FALSE	FALSE	FALSE	FALSE	FALSE	FALSE	FALSE	FALSE	FALSE	FALSE	FALSE	FALSE
chr17	29212386	29213387	TRAF4-141692	TRAF4	0.258	0.2142	common	Oligodendrocytes,Astrocytes,OPCs,Inhibitory,Excitatory,Microglia,Pericytes	TRUE	TRUE	TRUE	TRUE	TRUE	TRUE	17	28744005	29212887	Astrocytes&Oligodendrocytes	Distal Intergenic	-31989	7	2	141692	0.2361	0.2-0.3	107.2315	65.4131	FALSE	FALSE	FALSE	FALSE	FALSE	FALSE	FALSE	FALSE	FALSE	FALSE	FALSE	FALSE
chr17	29219151	29219976	TRAF4-141693	TRAF4	NA	0.2066	Ctrl	OPCs,Microglia,Oligodendrocytes,Astrocytes,Excitatory,Inhibitory,Pericytes	TRUE	TRUE	TRUE	TRUE	TRUE	TRUE	17	28744005	29219564	Oligodendrocytes	Distal Intergenic	-26883	7	1	141693	0.2066	0.2-0.3	NA	21.9629	FALSE	FALSE	FALSE	FALSE	FALSE	FALSE	FALSE	FALSE	FALSE	FALSE	FALSE	FALSE
chr1	210836613	210837387	TRAF5-14221	TRAF5	NA	0.202	Ctrl	Excitatory,Inhibitory	FALSE	FALSE	TRUE	TRUE	FALSE	FALSE	1	210837000	211326615	Neuron	Intron (ENST00000367007.5/3756, intron 7 of 11)	181803	2	1	14221	0.202	0.2-0.3	NA	13.1728	FALSE	FALSE	FALSE	FALSE	FALSE	FALSE	FALSE	FALSE	FALSE	FALSE	FALSE	FALSE
chr1	210841645	210843337	TRAF5-14223	TRAF5	NA	0.2807	Ctrl	Oligodendrocytes,Excitatory,Inhibitory	FALSE	FALSE	TRUE	TRUE	TRUE	FALSE	1	210842491	211326615	GLU&Neuron	Intron (ENST00000367007.5/3756, intron 7 of 11)	175853	3	2	14223	0.2807	0.2-0.3	NA	27.3176	FALSE	FALSE	FALSE	FALSE	FALSE	FALSE	FALSE	FALSE	FALSE	FALSE	FALSE	FALSE
chr1	210850028	210851450	TRAF5-14224	TRAF5	-0.2825	-0.2964	common	Oligodendrocytes,Astrocytes,Inhibitory,Excitatory,Microglia,OPCs,Pericytes	TRUE	TRUE	TRUE	TRUE	TRUE	TRUE	1	210850739	211326615	Astrocytes&GABA&Neuron&Oligodendrocytes	Intron (ENST00000367007.5/3756, intron 7 of 11)	167740	7	4	14224	-0.28945	0.2-0.3	58.8627	51.2104	FALSE	FALSE	FALSE	FALSE	FALSE	FALSE	FALSE	FALSE	FALSE	FALSE	FALSE	FALSE
chr1	210900154	210900865	TRAF5-14238	TRAF5	0.2218	0.2638	common	Excitatory,Inhibitory,Oligodendrocytes	FALSE	FALSE	TRUE	TRUE	TRUE	FALSE	1	210900510	211326615	Neuron	Intron (ENST00000367007.5/3756, intron 7 of 11)	118325	3	1	14238	0.2428	0.2-0.3	12.6727	22.4409	FALSE	FALSE	FALSE	FALSE	FALSE	FALSE	FALSE	FALSE	FALSE	FALSE	FALSE	FALSE
chr1	210901919	210902222	TRAF5-14239	TRAF5	NA	0.2585	Ctrl	Excitatory	FALSE	FALSE	FALSE	TRUE	FALSE	FALSE	1	210902071	211326615	GLU&Neuron	Intron (ENST00000367007.5/3756, intron 7 of 11)	116968	1	2	14239	0.2585	0.2-0.3	NA	26.4173	FALSE	FALSE	FALSE	FALSE	FALSE	FALSE	FALSE	FALSE	FALSE	FALSE	FALSE	FALSE
chr1	210902393	210902736	TRAF5-14240	TRAF5	NA	0.2577	Ctrl	Excitatory	FALSE	FALSE	FALSE	TRUE	FALSE	FALSE	1	210902565	211326615	GLU&Neuron	Intron (ENST00000367007.5/3756, intron 7 of 11)	116454	1	2	14240	0.2577	0.2-0.3	NA	22.7539	FALSE	FALSE	FALSE	FALSE	FALSE	FALSE	FALSE	FALSE	FALSE	FALSE	FALSE	FALSE
chr1	210908319	210909445	TRAF5-14244	TRAF5	NA	0.2401	Ctrl	Excitatory,Inhibitory,Oligodendrocytes	FALSE	FALSE	TRUE	TRUE	TRUE	FALSE	1	210908882	211326615	GLU&Neuron&Oligodendrocytes	Intron (ENST00000367007.5/3756, intron 7 of 11)	109745	3	3	14244	0.2401	0.2-0.3	NA	21.8113	FALSE	FALSE	FALSE	FALSE	FALSE	FALSE	FALSE	FALSE	FALSE	FALSE	FALSE	FALSE
chr1	210922612	210924040	TRAF5-14251	TRAF5	NA	0.2238	Ctrl	Inhibitory,Excitatory	FALSE	FALSE	TRUE	TRUE	FALSE	FALSE	1	210923326	211326615	GLU&Neuron	Intron (ENST00000367007.5/3756, intron 6 of 11)	95150	2	2	14251	0.2238	0.2-0.3	NA	22.579	FALSE	FALSE	FALSE	FALSE	FALSE	FALSE	FALSE	FALSE	FALSE	FALSE	FALSE	FALSE
chr1	210940140	210940660	TRAF5-14255	TRAF5	NA	0.2357	Ctrl	Excitatory,Inhibitory	FALSE	FALSE	TRUE	TRUE	FALSE	FALSE	1	210940400	211326615	Neuron	Intron (ENST00000367007.5/3756, intron 6 of 11)	78530	2	1	14255	0.2357	0.2-0.3	NA	15.5826	FALSE	FALSE	FALSE	FALSE	FALSE	FALSE	FALSE	FALSE	FALSE	FALSE	FALSE	FALSE
chr1	210951081	210952944	TRAF5-14259	TRAF5	NA	0.2189	Ctrl	Excitatory,Inhibitory	FALSE	FALSE	TRUE	TRUE	FALSE	FALSE	1	210952013	211326615	GABA&GLU&Neuron	Intron (ENST00000367007.5/3756, intron 6 of 11)	66246	2	3	14259	0.2189	0.2-0.3	NA	20.6102	FALSE	FALSE	FALSE	FALSE	FALSE	FALSE	FALSE	FALSE	FALSE	FALSE	FALSE	FALSE
chr1	210978495	210979250	TRAF5-14265	TRAF5	NA	0.2039	Ctrl	Excitatory,Inhibitory	FALSE	FALSE	TRUE	TRUE	FALSE	FALSE	1	210978873	211326615	NA	Intron (ENST00000367007.5/3756, intron 6 of 11)	39940	2	NA	14265	0.2039	0.2-0.3	NA	12.8335	FALSE	FALSE	FALSE	FALSE	FALSE	FALSE	FALSE	FALSE	FALSE	FALSE	FALSE	FALSE
chr1	210980189	210981988	TRAF5-14266	TRAF5	NA	0.2387	Ctrl	Excitatory,Inhibitory	FALSE	FALSE	TRUE	TRUE	FALSE	FALSE	1	210981089	211326615	Neuron	Intron (ENST00000367007.5/3756, intron 6 of 11)	37202	2	1	14266	0.2387	0.2-0.3	NA	24.066	FALSE	FALSE	FALSE	FALSE	FALSE	FALSE	FALSE	FALSE	FALSE	FALSE	FALSE	FALSE
chr1	211013179	211014625	TRAF5-14272	TRAF5	NA	0.2499	Ctrl	Excitatory,Inhibitory	FALSE	FALSE	TRUE	TRUE	FALSE	FALSE	1	211013902	211326615	Neuron	Intron (ENST00000367007.5/3756, intron 6 of 11)	4565	2	1	14272	0.2499	0.2-0.3	NA	21.1998	FALSE	FALSE	FALSE	FALSE	FALSE	FALSE	FALSE	FALSE	FALSE	FALSE	FALSE	FALSE
chr1	211024075	211025291	TRAF5-14275	TRAF5	NA	0.2512	Ctrl	Inhibitory,Excitatory	FALSE	FALSE	TRUE	TRUE	FALSE	FALSE	1	211024683	211326615	Neuron	Intron (ENST00000367007.5/3756, intron 5 of 11)	-4848	2	1	14275	0.2512	0.2-0.3	NA	25.7796	FALSE	FALSE	FALSE	FALSE	FALSE	FALSE	FALSE	FALSE	FALSE	FALSE	FALSE	FALSE
chr1	211036506	211037437	TRAF5-14280	TRAF5	NA	0.2004	Ctrl	Oligodendrocytes,Excitatory,Inhibitory	FALSE	FALSE	TRUE	TRUE	TRUE	FALSE	1	211036972	211326615	Neuron&Oligodendrocytes	Intron (ENST00000367007.5/3756, intron 5 of 11)	-17279	3	2	14280	0.2004	0.2-0.3	NA	14.8471	FALSE	FALSE	FALSE	FALSE	FALSE	FALSE	FALSE	FALSE	FALSE	FALSE	FALSE	FALSE
chr1	211049606	211050575	TRAF5-14283	TRAF5	NA	0.2181	Ctrl	Excitatory,Inhibitory	FALSE	FALSE	TRUE	TRUE	FALSE	FALSE	1	211050091	211326615	GLU&Neuron	Intron (ENST00000367007.5/3756, intron 5 of 11)	-30379	2	2	14283	0.2181	0.2-0.3	NA	20.7154	FALSE	FALSE	FALSE	FALSE	FALSE	FALSE	FALSE	FALSE	FALSE	FALSE	FALSE	FALSE
chr1	211061038	211061511	TRAF5-14285	TRAF5	NA	0.2041	Ctrl	Excitatory,Inhibitory	FALSE	FALSE	TRUE	TRUE	FALSE	FALSE	1	211061275	211326615	Neuron	Intron (ENST00000367007.5/3756, intron 5 of 11)	-41811	2	1	14285	0.2041	0.2-0.3	NA	15.1942	FALSE	FALSE	FALSE	FALSE	FALSE	FALSE	FALSE	FALSE	FALSE	FALSE	FALSE	FALSE
chr1	211257993	211261097	TRAF5-14308	TRAF5	-0.2473	-0.285	common	Excitatory,Inhibitory,Oligodendrocytes,OPCs,Astrocytes,Microglia,Pericytes,Endothelial	TRUE	TRUE	TRUE	TRUE	TRUE	TRUE	1	211259545	211326615	GABA&GLU	Promoter	0	8	2	14308	-0.26615	0.2-0.3	30.0831	45.3977	FALSE	FALSE	FALSE	FALSE	FALSE	FALSE	FALSE	FALSE	FALSE	FALSE	FALSE	FALSE
chr1	211326255	211328227	TRAF5-14321	TRAF5	0.3816	0.4649	common	Oligodendrocytes,Excitatory,Astrocytes,Inhibitory,OPCs,Microglia,Endothelial,Pericytes	TRUE	TRUE	TRUE	TRUE	TRUE	TRUE	1	211326615	211327241	Microglia&Neuron	Promoter	0	8	2	14321	0.42325	0.4-0.5	38.1615	79.4179	FALSE	FALSE	FALSE	FALSE	FALSE	FALSE	FALSE	FALSE	FALSE	FALSE	FALSE	FALSE
chr1	211360636	211361595	TRAF5-14329	TRAF5	NA	0.2355	Ctrl	Excitatory	FALSE	FALSE	FALSE	TRUE	FALSE	FALSE	1	211326615	211361116	GLU&Neuron	Exon (ENST00000462410.5/7188, exon 4 of 6)	-7334	1	2	14329	0.2355	0.2-0.3	NA	20.8602	FALSE	FALSE	FALSE	FALSE	FALSE	FALSE	FALSE	FALSE	FALSE	FALSE	FALSE	FALSE
chr1	211528798	211529957	TRAF5-14354	TRAF5	NA	0.2778	Ctrl	Excitatory,Inhibitory	FALSE	FALSE	TRUE	TRUE	FALSE	FALSE	1	211326615	211529378	GLU&Neuron	Distal Intergenic	-36637	2	2	14354	0.2778	0.2-0.3	NA	41.6271	TRUE	TRUE	FALSE	FALSE	FALSE	FALSE	FALSE	FALSE	FALSE	FALSE	FALSE	FALSE
chr1	211531182	211532271	TRAF5-14355	TRAF5	0.2837	0.3523	common	Inhibitory,Excitatory	FALSE	FALSE	TRUE	TRUE	FALSE	FALSE	1	211326615	211531727	GABA&GLU&Neuron	Distal Intergenic	-39021	2	3	14355	0.318	0.3-0.4	26.0525	53.3469	TRUE	TRUE	FALSE	FALSE	FALSE	FALSE	FALSE	FALSE	FALSE	FALSE	FALSE	FALSE
chr1	211548207	211549639	TRAF5-14360	TRAF5	NA	0.2652	Ctrl	Excitatory	FALSE	FALSE	FALSE	TRUE	FALSE	FALSE	1	211326615	211548923	NA	Distal Intergenic	29522	1	NA	14360	0.2652	0.2-0.3	NA	32.7528	FALSE	FALSE	FALSE	FALSE	FALSE	FALSE	FALSE	FALSE	FALSE	FALSE	FALSE	FALSE
chr1	211591967	211592969	TRAF5-14368	TRAF5	NA	0.2342	Ctrl	Excitatory,Inhibitory	FALSE	FALSE	TRUE	TRUE	FALSE	FALSE	1	211326615	211592468	GABA&GLU&Neuron	Distal Intergenic	-12807	2	3	14368	0.2342	0.2-0.3	NA	23.5004	FALSE	FALSE	FALSE	FALSE	FALSE	FALSE	FALSE	FALSE	FALSE	FALSE	FALSE	FALSE
chr1	211610881	211613757	TRAF5-14372	TRAF5	0.3405	0.3655	common	Inhibitory,Excitatory,Astrocytes,OPCs,Oligodendrocytes,Microglia,Pericytes	TRUE	TRUE	TRUE	TRUE	TRUE	TRUE	1	211326615	211612319	Astrocytes&Microglia&Neuron	Distal Intergenic	-25683	7	3	14372	0.353	0.3-0.4	44.3638	59.9594	FALSE	FALSE	FALSE	FALSE	FALSE	FALSE	FALSE	FALSE	FALSE	FALSE	FALSE	FALSE
chr1	211627990	211629100	TRAF5-14378	TRAF5	NA	0.2863	Ctrl	Excitatory,OPCs	FALSE	FALSE	FALSE	TRUE	FALSE	TRUE	1	211326615	211628545	Neuron	Distal Intergenic	-10340	2	1	14378	0.2863	0.2-0.3	NA	36.4178	TRUE	TRUE	FALSE	FALSE	FALSE	FALSE	FALSE	FALSE	FALSE	FALSE	FALSE	FALSE
chr1	211632327	211633501	TRAF5-14380	TRAF5	0.2259	NA	AD	Astrocytes,Inhibitory,Excitatory	TRUE	FALSE	TRUE	TRUE	FALSE	FALSE	1	211326615	211632914	Astrocytes	Distal Intergenic	-5939	3	1	14380	0.2259	0.2-0.3	18.118	NA	FALSE	FALSE	FALSE	FALSE	FALSE	FALSE	FALSE	FALSE	FALSE	FALSE	FALSE	FALSE
chr1	211642930	211644133	TRAF5-14381	TRAF5	NA	0.221	Ctrl	Inhibitory,Astrocytes,Excitatory,OPCs	TRUE	FALSE	TRUE	TRUE	FALSE	TRUE	1	211326615	211643532	Astrocytes	Exon (ENST00000654864.1/105748977, exon 2 of 3)	3117	4	1	14381	0.221	0.2-0.3	NA	21.9654	TRUE	TRUE	FALSE	FALSE	FALSE	FALSE	FALSE	FALSE	FALSE	FALSE	FALSE	FALSE
chr1	211668824	211670320	TRAF5-14389	TRAF5	NA	0.241	Ctrl	Excitatory	FALSE	FALSE	FALSE	TRUE	FALSE	FALSE	1	211326615	211669572	GLU&Neuron	Promoter	0	1	2	14389	0.241	0.2-0.3	NA	22.9596	TRUE	TRUE	FALSE	FALSE	FALSE	FALSE	FALSE	FALSE	FALSE	FALSE	FALSE	FALSE
chr1	211698143	211699509	TRAF5-14392	TRAF5	-0.2634	-0.2401	common	Oligodendrocytes,Excitatory,Astrocytes,Inhibitory,OPCs,Microglia,Pericytes	TRUE	TRUE	TRUE	TRUE	TRUE	TRUE	1	211326615	211698826	Oligodendrocytes	Distal Intergenic	16380	7	1	14392	-0.25175	0.2-0.3	42.1129	35.4874	FALSE	FALSE	FALSE	FALSE	FALSE	FALSE	FALSE	FALSE	FALSE	FALSE	FALSE	FALSE
chr1	211731552	211732131	TRAF5-14398	TRAF5	-0.2187	-0.2081	common	Oligodendrocytes,Inhibitory	FALSE	FALSE	TRUE	FALSE	TRUE	FALSE	1	211326615	211731842	Oligodendrocytes	Distal Intergenic	49789	2	1	14398	-0.2134	0.2-0.3	34.7786	24.5671	FALSE	FALSE	FALSE	FALSE	FALSE	FALSE	FALSE	FALSE	FALSE	FALSE	FALSE	FALSE
chr1	211735159	211735418	TRAF5-14399	TRAF5	NA	-0.2293	Ctrl	Oligodendrocytes	FALSE	FALSE	FALSE	FALSE	TRUE	FALSE	1	211326615	211735289	Oligodendrocytes	Distal Intergenic	53396	1	1	14399	-0.2293	0.2-0.3	NA	25.9161	FALSE	FALSE	FALSE	FALSE	FALSE	FALSE	FALSE	FALSE	FALSE	FALSE	FALSE	FALSE
chr1	211735476	211736187	TRAF5-14400	TRAF5	-0.2717	-0.3124	common	Astrocytes,Oligodendrocytes,Inhibitory,OPCs,Microglia,Excitatory	TRUE	TRUE	TRUE	TRUE	TRUE	TRUE	1	211326615	211735832	Oligodendrocytes	Distal Intergenic	53713	6	1	14400	-0.29205	0.2-0.3	53.3918	59.8635	FALSE	FALSE	FALSE	FALSE	FALSE	FALSE	FALSE	FALSE	FALSE	FALSE	FALSE	FALSE
chr1	211736323	211737984	TRAF5-14401	TRAF5	-0.2773	-0.3093	common	Astrocytes,OPCs,Excitatory,Oligodendrocytes,Inhibitory,Microglia	TRUE	TRUE	TRUE	TRUE	TRUE	TRUE	1	211326615	211737154	Astrocytes&Neuron&Oligodendrocytes	Distal Intergenic	54560	6	3	14401	-0.2933	0.2-0.3	52.7105	58.1938	FALSE	FALSE	FALSE	FALSE	FALSE	FALSE	FALSE	FALSE	FALSE	FALSE	FALSE	FALSE
chr1	211789558	211790311	TRAF5-14415	TRAF5	-0.2257	-0.2459	common	Oligodendrocytes,Astrocytes,OPCs,Excitatory	TRUE	FALSE	FALSE	TRUE	TRUE	TRUE	1	211326615	211789935	Oligodendrocytes	Intron (ENST00000366997.9/9926, intron 3 of 7)	3015	4	1	14415	-0.2358	0.2-0.3	30.1396	37.6465	FALSE	FALSE	FALSE	FALSE	FALSE	FALSE	FALSE	FALSE	FALSE	FALSE	FALSE	FALSE
chr1	211797954	211798985	TRAF5-14416	TRAF5	NA	-0.207	Ctrl	Oligodendrocytes,Inhibitory	FALSE	FALSE	TRUE	FALSE	TRUE	FALSE	1	211326615	211798470	Oligodendrocytes	Intron (ENST00000366997.9/9926, intron 2 of 7)	-4629	2	1	14416	-0.207	0.2-0.3	NA	17.1151	FALSE	FALSE	FALSE	FALSE	FALSE	FALSE	FALSE	FALSE	FALSE	FALSE	FALSE	FALSE
chr1	211815264	211816307	TRAF5-14419	TRAF5	-0.2004	-0.2046	common	Oligodendrocytes,Excitatory,Microglia,Astrocytes,Inhibitory	TRUE	TRUE	TRUE	TRUE	TRUE	FALSE	1	211326615	211815786	Oligodendrocytes	Intron (ENST00000366997.9/9926, intron 2 of 7)	-13329	5	1	14419	-0.2025	0.2-0.3	18.1885	18.5292	FALSE	FALSE	FALSE	FALSE	FALSE	FALSE	FALSE	FALSE	FALSE	FALSE	FALSE	FALSE
chr1	211828995	211831124	TRAF5-14421	TRAF5	-0.259	-0.2755	common	Oligodendrocytes,Excitatory,Inhibitory,OPCs,Astrocytes,Microglia,Pericytes,Endothelial	TRUE	TRUE	TRUE	TRUE	TRUE	TRUE	1	211326615	211830060	GABA&GLU	Promoter	0	8	2	14421	-0.26725	0.2-0.3	39.1404	46.4529	FALSE	FALSE	FALSE	FALSE	FALSE	FALSE	FALSE	FALSE	FALSE	FALSE	FALSE	FALSE
chr11	36295512	36296857	TRAF6-63273	TRAF6	0.2677	NA	AD	Oligodendrocytes,Excitatory,Astrocytes,Inhibitory,OPCs,Microglia	TRUE	TRUE	TRUE	TRUE	TRUE	TRUE	11	36296185	36510256	Oligodendrocytes	Promoter	0	6	1	63273	0.2677	0.2-0.3	28.0228	NA	FALSE	FALSE	TRUE	FALSE	FALSE	FALSE	FALSE	TRUE	FALSE	FALSE	FALSE	FALSE
chr11	36375937	36378279	TRAF6-63292	TRAF6	0.2074	NA	AD	Astrocytes,Oligodendrocytes,Inhibitory,Excitatory,OPCs,Microglia,Endothelial,Pericytes	TRUE	TRUE	TRUE	TRUE	TRUE	TRUE	11	36377108	36510256	Microglia&Oligodendrocytes	Promoter	0	8	2	63292	0.2074	0.2-0.3	15.5537	NA	FALSE	FALSE	FALSE	FALSE	FALSE	FALSE	FALSE	FALSE	FALSE	FALSE	FALSE	FALSE
chr12	111652917	111654551	TRAFD1-74637	TRAFD1	0.2057	0.347	common	Oligodendrocytes,Astrocytes,Inhibitory,OPCs	TRUE	FALSE	TRUE	FALSE	TRUE	TRUE	12	111653734	112125545	Oligodendrocytes	Intron (ENST00000419234.9/8315, intron 10 of 11)	18760	4	1	74637	0.27635	0.2-0.3	25.5039	63.4708	FALSE	FALSE	FALSE	FALSE	FALSE	FALSE	FALSE	FALSE	FALSE	FALSE	FALSE	FALSE
chr12	111747108	111748828	TRAFD1-74651	TRAFD1	NA	-0.2303	Ctrl	Excitatory,Inhibitory	FALSE	FALSE	TRUE	TRUE	FALSE	FALSE	12	111747968	112125545	GLU&Neuron	Promoter	0	2	2	74651	-0.2303	0.2-0.3	NA	30.9882	FALSE	FALSE	FALSE	FALSE	FALSE	FALSE	FALSE	FALSE	FALSE	FALSE	FALSE	FALSE
chr12	111867524	111868974	TRAFD1-74678	TRAFD1	NA	-0.2368	Ctrl	Inhibitory,Excitatory,Astrocytes	TRUE	FALSE	TRUE	TRUE	FALSE	FALSE	12	111868249	112125545	Neuron	Exon (ENST00000550735.7/8550, exon 4 of 14)	-16464	3	1	74678	-0.2368	0.2-0.3	NA	19.7464	FALSE	FALSE	FALSE	FALSE	FALSE	FALSE	FALSE	FALSE	FALSE	FALSE	FALSE	FALSE
chr12	111869779	111870979	TRAFD1-74679	TRAFD1	-0.2474	-0.3136	common	Excitatory,Inhibitory	FALSE	FALSE	TRUE	TRUE	FALSE	FALSE	12	111870379	112125545	GLU&Neuron	Exon (ENST00000550735.7/8550, exon 6 of 14)	-14459	2	2	74679	-0.2805	0.2-0.3	19.3609	45.4666	FALSE	FALSE	FALSE	FALSE	FALSE	FALSE	FALSE	FALSE	FALSE	FALSE	FALSE	FALSE
chr12	111884725	111885414	TRAFD1-74681	TRAFD1	NA	-0.2596	Ctrl	Excitatory	FALSE	FALSE	FALSE	TRUE	FALSE	FALSE	12	111885070	112125545	Neuron	Promoter	-24	1	1	74681	-0.2596	0.2-0.3	NA	26.6967	FALSE	FALSE	FALSE	FALSE	FALSE	FALSE	FALSE	FALSE	FALSE	FALSE	FALSE	FALSE
chr12	111886889	111887697	TRAFD1-74682	TRAFD1	NA	-0.2194	Ctrl	Excitatory,Microglia	FALSE	TRUE	FALSE	TRUE	FALSE	FALSE	12	111887293	112125545	Microglia&Neuron	Promoter	0	2	2	74682	-0.2194	0.2-0.3	NA	18.3338	FALSE	FALSE	FALSE	FALSE	FALSE	FALSE	FALSE	FALSE	FALSE	FALSE	FALSE	FALSE
chr12	112107837	112109604	TRAFD1-74711	TRAFD1	NA	0.2141	Ctrl	Excitatory,Microglia,Inhibitory,Oligodendrocytes,Astrocytes,OPCs,Pericytes,Endothelial	TRUE	TRUE	TRUE	TRUE	TRUE	TRUE	12	112108721	112125545	GABA&GLU	Promoter	0	8	2	74711	0.2141	0.2-0.3	NA	15.2574	FALSE	FALSE	FALSE	FALSE	FALSE	FALSE	FALSE	FALSE	FALSE	FALSE	FALSE	FALSE
chr12	112111923	112112192	TRAFD1-74712	TRAFD1	NA	0.2414	Ctrl	Oligodendrocytes	FALSE	FALSE	FALSE	FALSE	TRUE	FALSE	12	112112058	112125545	NA	Distal Intergenic	-3128	1	NA	74712	0.2414	0.2-0.3	NA	26.7449	FALSE	FALSE	FALSE	FALSE	FALSE	FALSE	FALSE	FALSE	FALSE	FALSE	FALSE	FALSE
chr12	112116159	112117290	TRAFD1-74713	TRAFD1	0.3302	0.4092	common	Oligodendrocytes,Astrocytes,Inhibitory,Microglia,OPCs,Excitatory,Pericytes,Endothelial	TRUE	TRUE	TRUE	TRUE	TRUE	TRUE	12	112116725	112125545	Astrocytes&GABA&Microglia&Neuron&Oligodendrocytes	Distal Intergenic	-7364	8	5	74713	0.3697	0.3-0.4	79.2723	135.4927	FALSE	FALSE	FALSE	FALSE	FALSE	FALSE	FALSE	FALSE	FALSE	FALSE	FALSE	FALSE
chr12	112124702	112126116	TRAFD1-74715	TRAFD1	0.2169	0.3349	common	Oligodendrocytes,Inhibitory,OPCs,Astrocytes,Microglia,Excitatory,Endothelial,Pericytes	TRUE	TRUE	TRUE	TRUE	TRUE	TRUE	12	112125409	112125545	GABA&GLU&Neuron&Oligodendrocytes	Promoter	0	8	4	74715	0.2759	0.2-0.3	25.0412	63.8568	FALSE	FALSE	FALSE	FALSE	FALSE	FALSE	FALSE	FALSE	FALSE	FALSE	FALSE	FALSE
chr12	112182318	112184010	TRAFD1-74730	TRAFD1	0.3512	0.4435	common	OPCs,Astrocytes,Oligodendrocytes,Inhibitory,Microglia,Excitatory	TRUE	TRUE	TRUE	TRUE	TRUE	TRUE	12	112125545	112183164	Astrocytes&Neuron&Oligodendrocytes	Exon (ENST00000550722.5/283450, exon 62 of 76)	-5617	6	3	74730	0.39735	0.3-0.4	91.0724	219.5484	FALSE	FALSE	FALSE	FALSE	FALSE	FALSE	FALSE	FALSE	FALSE	FALSE	FALSE	FALSE
chr12	112242323	112243962	TRAFD1-74745	TRAFD1	-0.2065	-0.2382	common	Excitatory,Inhibitory	FALSE	FALSE	TRUE	TRUE	FALSE	FALSE	12	112125545	112243143	Neuron	Exon (ENST00000550722.5/283450, exon 30 of 76)	-10861	2	1	74745	-0.22235	0.2-0.3	13.6277	19.8955	FALSE	FALSE	FALSE	FALSE	FALSE	FALSE	FALSE	FALSE	FALSE	FALSE	FALSE	FALSE
chr12	112298554	112299190	TRAFD1-74761	TRAFD1	NA	-0.2376	Ctrl	Excitatory,Inhibitory	FALSE	FALSE	TRUE	TRUE	FALSE	FALSE	12	112125545	112298872	NA	Intron (ENST00000550722.5/283450, intron 7 of 75)	-24762	2	NA	74761	-0.2376	0.2-0.3	NA	18.6581	FALSE	FALSE	FALSE	FALSE	FALSE	FALSE	FALSE	FALSE	FALSE	FALSE	FALSE	FALSE
chr12	112340175	112340717	TRAFD1-74767	TRAFD1	NA	-0.2151	Ctrl	Excitatory,Inhibitory	FALSE	FALSE	TRUE	TRUE	FALSE	FALSE	12	112125545	112340446	Neuron	Intron (ENST00000550722.5/283450, intron 1 of 75)	41375	2	1	74767	-0.2151	0.2-0.3	NA	17.8314	FALSE	FALSE	FALSE	FALSE	FALSE	FALSE	FALSE	FALSE	FALSE	FALSE	FALSE	TRUE
chr12	112341127	112341910	TRAFD1-74768	TRAFD1	NA	-0.2125	Ctrl	Excitatory,Inhibitory,Astrocytes	TRUE	FALSE	TRUE	TRUE	FALSE	FALSE	12	112125545	112341519	Neuron	Intron (ENST00000550722.5/283450, intron 1 of 75)	40182	3	1	74768	-0.2125	0.2-0.3	NA	16.8218	FALSE	FALSE	FALSE	FALSE	FALSE	FALSE	FALSE	FALSE	FALSE	FALSE	FALSE	TRUE
chr12	112349177	112349810	TRAFD1-74770	TRAFD1	NA	-0.2028	Ctrl	Excitatory	FALSE	FALSE	FALSE	TRUE	FALSE	FALSE	12	112125545	112349494	Neuron	Intron (ENST00000550722.5/283450, intron 1 of 75)	32282	1	1	74770	-0.2028	0.2-0.3	NA	14.8776	FALSE	FALSE	FALSE	FALSE	FALSE	FALSE	FALSE	FALSE	FALSE	FALSE	FALSE	FALSE
chr12	112418217	112419572	TRAFD1-74783	TRAFD1	NA	0.2555	Ctrl	Inhibitory,OPCs,Excitatory,Astrocytes,Oligodendrocytes,Microglia,Pericytes,Endothelial	TRUE	TRUE	TRUE	TRUE	TRUE	TRUE	12	112125545	112418895	GABA&GLU	Promoter	0	8	2	74783	0.2555	0.2-0.3	NA	29.2208	FALSE	FALSE	FALSE	FALSE	FALSE	FALSE	FALSE	FALSE	FALSE	FALSE	FALSE	FALSE
chr12	112422283	112423129	TRAFD1-74784	TRAFD1	0.2125	0.3478	common	Excitatory,Oligodendrocytes,Astrocytes,OPCs,Inhibitory	TRUE	FALSE	TRUE	TRUE	TRUE	TRUE	12	112125545	112422706	Astrocytes&Neuron&Oligodendrocytes	Intron (ENST00000392597.5/5781, intron 1 of 10)	3172	5	3	74784	0.28015	0.2-0.3	26.542	68.1763	FALSE	FALSE	FALSE	FALSE	FALSE	FALSE	FALSE	FALSE	FALSE	FALSE	FALSE	FALSE
chr12	112455763	112456620	TRAFD1-74791	TRAFD1	NA	0.2694	Ctrl	Oligodendrocytes,Astrocytes,OPCs,Inhibitory	TRUE	FALSE	TRUE	FALSE	TRUE	TRUE	12	112125545	112456192	Astrocytes&Oligodendrocytes	Exon (ENST00000392597.5/5781, exon 6 of 11)	2435	4	2	74791	0.2694	0.2-0.3	NA	32.0125	FALSE	FALSE	FALSE	FALSE	FALSE	FALSE	FALSE	FALSE	FALSE	FALSE	FALSE	FALSE
chr12	112480395	112481502	TRAFD1-74796	TRAFD1	NA	-0.255	Ctrl	Excitatory,Inhibitory	FALSE	FALSE	TRUE	TRUE	FALSE	FALSE	12	112125545	112480949	GLU&Neuron	Intron (ENST00000392597.5/5781, intron 9 of 10)	2464	2	2	74796	-0.255	0.2-0.3	NA	29.5869	FALSE	FALSE	FALSE	FALSE	FALSE	FALSE	FALSE	FALSE	FALSE	FALSE	FALSE	FALSE
chr12	112482378	112483574	TRAFD1-74797	TRAFD1	0.3433	0.4356	common	Oligodendrocytes,OPCs,Astrocytes,Inhibitory,Microglia	TRUE	TRUE	TRUE	FALSE	TRUE	TRUE	12	112125545	112482976	Neuron&Oligodendrocytes	Intron (ENST00000392597.5/5781, intron 10 of 10)	4447	5	2	74797	0.38945	0.3-0.4	86.3899	136.8186	FALSE	FALSE	FALSE	FALSE	FALSE	FALSE	FALSE	FALSE	FALSE	FALSE	FALSE	FALSE
chr12	112487874	112489983	TRAFD1-74798	TRAFD1	NA	0.2869	Ctrl	Oligodendrocytes,OPCs,Astrocytes,Microglia,Inhibitory,Excitatory	TRUE	TRUE	TRUE	TRUE	TRUE	TRUE	12	112125545	112488929	Astrocytes&Neuron&Oligodendrocytes	Exon (ENST00000351677.7/5781, exon 12 of 16)	9943	6	3	74798	0.2869	0.2-0.3	NA	34.9101	FALSE	FALSE	FALSE	FALSE	FALSE	FALSE	FALSE	FALSE	FALSE	FALSE	FALSE	FALSE
chr12	112515137	112515726	TRAFD1-74804	TRAFD1	NA	-0.2488	Ctrl	Excitatory	FALSE	FALSE	FALSE	TRUE	FALSE	FALSE	12	112125545	112515432	Neuron	Distal Intergenic	37206	1	1	74804	-0.2488	0.2-0.3	NA	27.3523	FALSE	FALSE	FALSE	FALSE	FALSE	FALSE	FALSE	FALSE	FALSE	FALSE	FALSE	FALSE
chr12	112555590	112556046	TRAFD1-74811	TRAFD1	NA	-0.2358	Ctrl	Excitatory	FALSE	FALSE	FALSE	TRUE	FALSE	FALSE	12	112125545	112555818	Neuron	Distal Intergenic	-14334	1	1	74811	-0.2358	0.2-0.3	NA	21.3259	FALSE	FALSE	FALSE	FALSE	FALSE	FALSE	FALSE	FALSE	FALSE	FALSE	FALSE	FALSE
chr12	112557726	112558618	TRAFD1-74812	TRAFD1	-0.205	-0.2245	common	OPCs,Excitatory,Inhibitory	FALSE	FALSE	TRUE	TRUE	FALSE	TRUE	12	112125545	112558172	GLU&Neuron	Distal Intergenic	-11762	3	2	74812	-0.21475	0.2-0.3	17.025	21.8735	FALSE	FALSE	FALSE	FALSE	FALSE	FALSE	FALSE	FALSE	FALSE	FALSE	FALSE	FALSE
chr12	112574636	112576140	TRAFD1-74816	TRAFD1	NA	-0.2524	Ctrl	Excitatory,Inhibitory,OPCs,Oligodendrocytes	FALSE	FALSE	TRUE	TRUE	TRUE	TRUE	12	112125545	112575388	GABA&GLU&Neuron	Promoter	0	4	3	74816	-0.2524	0.2-0.3	NA	28.6098	FALSE	FALSE	FALSE	FALSE	FALSE	FALSE	FALSE	FALSE	FALSE	FALSE	FALSE	FALSE
chr12	112611322	112612461	TRAFD1-74826	TRAFD1	NA	-0.2292	Ctrl	Inhibitory,Astrocytes,Excitatory,OPCs	TRUE	FALSE	TRUE	TRUE	FALSE	TRUE	12	112125545	112611892	Astrocytes&Neuron	Intron (ENST00000549736.5/22895, intron 1 of 6)	19763	4	2	74826	-0.2292	0.2-0.3	NA	21.9706	FALSE	FALSE	FALSE	FALSE	FALSE	FALSE	FALSE	FALSE	FALSE	FALSE	FALSE	FALSE
chr12	112616431	112618351	TRAFD1-74828	TRAFD1	-0.2048	-0.2738	common	Excitatory,OPCs,Inhibitory	FALSE	FALSE	TRUE	TRUE	FALSE	TRUE	12	112125545	112617391	GLU&Neuron	5' UTR	24872	3	2	74828	-0.2393	0.2-0.3	13.9585	33.0103	FALSE	FALSE	FALSE	FALSE	FALSE	FALSE	FALSE	FALSE	FALSE	FALSE	FALSE	FALSE
chr3	41900095	41900663	TRAK1-242194	TRAK1	0.3325	0.272	common	Astrocytes	TRUE	FALSE	FALSE	FALSE	FALSE	FALSE	3	41900379	42013802	Astrocytes	Intron (ENST00000301831.9/54986, intron 13 of 36)	12541	1	1	242194	0.30225	0.3-0.4	26.7558	31.1796	FALSE	FALSE	FALSE	FALSE	FALSE	FALSE	FALSE	FALSE	FALSE	FALSE	FALSE	FALSE
chr3	41901617	41902364	TRAK1-242195	TRAK1	0.2442	0.3723	common	Astrocytes	TRUE	FALSE	FALSE	FALSE	FALSE	FALSE	3	41901991	42013802	Astrocytes	Intron (ENST00000301831.9/54986, intron 12 of 36)	10840	1	1	242195	0.30825	0.3-0.4	17.3541	41.6243	FALSE	FALSE	FALSE	FALSE	FALSE	FALSE	FALSE	FALSE	FALSE	FALSE	FALSE	FALSE
chr3	41997327	41998509	TRAK1-242203	TRAK1	0.2296	0.2562	common	Excitatory,Astrocytes,Inhibitory,Microglia,OPCs,Pericytes	TRUE	TRUE	TRUE	TRUE	FALSE	TRUE	3	41997918	42013802	Astrocytes&Neuron	Distal Intergenic	-15293	6	2	242203	0.2429	0.2-0.3	11.3036	19.1702	FALSE	FALSE	FALSE	FALSE	FALSE	FALSE	FALSE	FALSE	FALSE	FALSE	FALSE	FALSE
chr3	42012622	42015485	TRAK1-242207	TRAK1	0.415	0.5399	common	Excitatory,Microglia,Oligodendrocytes,Inhibitory,Astrocytes,Endothelial,OPCs,Pericytes	TRUE	TRUE	TRUE	TRUE	TRUE	TRUE	3	42013802	42014054	Astrocytes&Microglia&Neuron&Oligodendrocytes	Promoter	0	8	4	242207	0.47745	0.4-0.5	60.2855	142.1202	FALSE	FALSE	FALSE	FALSE	FALSE	FALSE	FALSE	FALSE	FALSE	FALSE	FALSE	FALSE
chr3	42024583	42025950	TRAK1-242209	TRAK1	0.2153	NA	AD	Astrocytes,Oligodendrocytes,Excitatory,Inhibitory,OPCs,Microglia,Pericytes	TRUE	TRUE	TRUE	TRUE	TRUE	TRUE	3	42013802	42025267	Astrocytes&Microglia&Neuron&Oligodendrocytes	Intron (ENST00000673621.2/22906, intron 1 of 16)	10782	7	4	242209	0.2153	0.2-0.3	15.3561	NA	FALSE	FALSE	FALSE	FALSE	FALSE	FALSE	FALSE	FALSE	FALSE	FALSE	FALSE	FALSE
chr3	42031890	42033550	TRAK1-242210	TRAK1	0.4888	0.6199	common	OPCs,Inhibitory,Astrocytes,Oligodendrocytes,Excitatory,Pericytes	TRUE	FALSE	TRUE	TRUE	TRUE	TRUE	3	42013802	42032720	Astrocytes&Neuron&Oligodendrocytes	Intron (ENST00000673621.2/22906, intron 1 of 16)	18089	6	3	242210	0.55435	0.4-0.6	114.584	299	FALSE	FALSE	FALSE	FALSE	FALSE	FALSE	FALSE	FALSE	FALSE	FALSE	FALSE	FALSE
chr3	42070984	42071400	TRAK1-242219	TRAK1	0.243	0.2268	common	Astrocytes,Microglia	TRUE	TRUE	FALSE	FALSE	FALSE	FALSE	3	42013802	42071192	Astrocytes&Microglia	Intron (ENST00000673621.2/22906, intron 1 of 16)	-15800	2	2	242219	0.2349	0.2-0.3	15.6173	14.3351	FALSE	FALSE	FALSE	FALSE	FALSE	FALSE	FALSE	FALSE	FALSE	FALSE	FALSE	FALSE
chr3	42071435	42073444	TRAK1-242220	TRAK1	0.2977	0.4601	common	Excitatory,Astrocytes,Inhibitory,OPCs,Oligodendrocytes,Microglia,Pericytes	TRUE	TRUE	TRUE	TRUE	TRUE	TRUE	3	42013802	42072440	Astrocytes&GABA&GLU&Microglia&Neuron&Oligodendrocytes	Intron (ENST00000673621.2/22906, intron 1 of 16)	-13756	7	6	242220	0.3789	0.3-0.4	24.0718	85.7669	FALSE	FALSE	FALSE	FALSE	FALSE	FALSE	FALSE	FALSE	FALSE	FALSE	FALSE	FALSE
chr3	42079677	42081192	TRAK1-242223	TRAK1	0.427	0.4689	common	Oligodendrocytes,Astrocytes,Inhibitory,OPCs,Microglia,Excitatory	TRUE	TRUE	TRUE	TRUE	TRUE	TRUE	3	42013802	42080435	Astrocytes&Microglia&Neuron&Oligodendrocytes	Intron (ENST00000673621.2/22906, intron 1 of 16)	-6008	6	4	242223	0.44795	0.4-0.5	95.1604	115.5603	FALSE	FALSE	FALSE	FALSE	FALSE	FALSE	FALSE	FALSE	FALSE	FALSE	FALSE	FALSE
chr3	42090557	42092335	TRAK1-242227	TRAK1	0.4789	0.5336	common	Oligodendrocytes,Astrocytes,OPCs,Inhibitory,Pericytes,Excitatory	TRUE	FALSE	TRUE	TRUE	TRUE	TRUE	3	42013802	42091446	Astrocytes&Oligodendrocytes	Promoter	0	6	2	242227	0.50625	0.4-0.6	125.7911	184.9664	FALSE	FALSE	FALSE	FALSE	FALSE	FALSE	FALSE	FALSE	FALSE	FALSE	FALSE	FALSE
chr3	42099083	42100146	TRAK1-242229	TRAK1	NA	0.2234	Ctrl	Oligodendrocytes,OPCs,Astrocytes,Excitatory,Inhibitory,Microglia,Endothelial	TRUE	TRUE	TRUE	TRUE	TRUE	TRUE	3	42013802	42099615	Astrocytes&Microglia&Neuron&Oligodendrocytes	Intron (ENST00000673621.2/22906, intron 2 of 16)	7727	7	4	242229	0.2234	0.2-0.3	NA	15.6537	FALSE	FALSE	FALSE	FALSE	FALSE	FALSE	FALSE	FALSE	FALSE	FALSE	FALSE	FALSE
chr3	42100778	42101495	TRAK1-242230	TRAK1	0.2653	0.2289	common	Microglia	FALSE	TRUE	FALSE	FALSE	FALSE	FALSE	3	42013802	42101137	Microglia	Intron (ENST00000673621.2/22906, intron 2 of 16)	9422	1	1	242230	0.2471	0.2-0.3	35.4249	37.9795	FALSE	FALSE	FALSE	FALSE	FALSE	FALSE	FALSE	FALSE	FALSE	FALSE	FALSE	FALSE
chr3	42148547	42150315	TRAK1-242241	TRAK1	-0.272	-0.2664	common	Oligodendrocytes,Excitatory,Inhibitory,Astrocytes,OPCs,Microglia,Pericytes,Endothelial	TRUE	TRUE	TRUE	TRUE	TRUE	TRUE	3	42013802	42149431	Astrocytes&GABA&GLU&Neuron&Oligodendrocytes	Promoter	0	8	5	242241	-0.2692	0.2-0.3	22.0473	25.2434	FALSE	FALSE	FALSE	FALSE	FALSE	FALSE	FALSE	FALSE	FALSE	FALSE	FALSE	FALSE
chr3	42175119	42176812	TRAK1-242249	TRAK1	-0.2138	-0.2606	common	Oligodendrocytes	FALSE	FALSE	FALSE	FALSE	TRUE	FALSE	3	42013802	42175966	Oligodendrocytes	Intron (ENST00000673621.2/22906, intron 3 of 16)	14908	1	1	242249	-0.2372	0.2-0.3	24.0091	33.4419	FALSE	FALSE	FALSE	FALSE	FALSE	FALSE	FALSE	TRUE	FALSE	FALSE	FALSE	FALSE
chr3	42192491	42193235	TRAK1-242258	TRAK1	NA	0.2354	Ctrl	Microglia,OPCs,Oligodendrocytes	FALSE	TRUE	FALSE	FALSE	TRUE	TRUE	3	42013802	42192863	Microglia&Oligodendrocytes	Promoter	0	3	2	242258	0.2354	0.2-0.3	NA	24.5136	FALSE	FALSE	FALSE	FALSE	FALSE	FALSE	FALSE	FALSE	FALSE	FALSE	FALSE	FALSE
chr3	42352731	42354291	TRAK1-242302	TRAK1	0.2526	0.3723	common	Inhibitory,Astrocytes	TRUE	FALSE	TRUE	FALSE	FALSE	FALSE	3	42013802	42353511	Astrocytes&Neuron	Distal Intergenic	53217	2	2	242302	0.31245	0.3-0.4	27.5925	74.7515	FALSE	FALSE	FALSE	FALSE	FALSE	FALSE	FALSE	FALSE	FALSE	FALSE	FALSE	FALSE
chr3	42514534	42516401	TRAK1-242333	TRAK1	-0.2185	-0.2607	common	Oligodendrocytes,Excitatory,Astrocytes,Inhibitory,OPCs	TRUE	FALSE	TRUE	TRUE	TRUE	TRUE	3	42013802	42515468	GLU&Neuron	Intron (ENST00000433647.5/7433, intron 3 of 13)	736	5	2	242333	-0.2396	0.2-0.3	18.0022	25.9266	FALSE	FALSE	FALSE	FALSE	FALSE	FALSE	FALSE	TRUE	FALSE	FALSE	FALSE	FALSE
chr3	42544397	42545504	TRAK1-242340	TRAK1	NA	0.2522	Ctrl	OPCs,Astrocytes,Oligodendrocytes,Pericytes	TRUE	FALSE	FALSE	FALSE	TRUE	TRUE	3	42013802	42544951	Oligodendrocytes	Distal Intergenic	-11140	4	1	242340	0.2522	0.2-0.3	NA	23.8668	FALSE	FALSE	FALSE	FALSE	FALSE	FALSE	FALSE	FALSE	FALSE	FALSE	FALSE	FALSE
chr2	201007463	201009144	TRAK2-184763	TRAK2	-0.2425	-0.2659	common	Oligodendrocytes	FALSE	FALSE	FALSE	FALSE	TRUE	FALSE	2	201008304	201451458	Oligodendrocytes	3' UTR	308	1	1	184763	-0.2542	0.2-0.3	25.2081	26.8004	FALSE	FALSE	FALSE	FALSE	FALSE	FALSE	FALSE	FALSE	TRUE	FALSE	FALSE	FALSE
chr2	201056440	201058183	TRAK2-184772	TRAK2	NA	0.2764	Ctrl	Inhibitory,Excitatory,Microglia	FALSE	TRUE	TRUE	TRUE	FALSE	FALSE	2	201057312	201451458	GABA&Neuron	Intron (ENST00000418596.7/285172, intron 1 of 11)	-10884	3	2	184772	0.2764	0.2-0.3	NA	25.1815	FALSE	FALSE	FALSE	FALSE	FALSE	FALSE	FALSE	TRUE	FALSE	FALSE	FALSE	FALSE
chr2	201115798	201117650	TRAK2-184777	TRAK2	-0.3534	-0.3943	common	Oligodendrocytes,Inhibitory,OPCs,Excitatory,Astrocytes,Pericytes,Microglia	TRUE	TRUE	TRUE	TRUE	TRUE	TRUE	2	201116724	201451458	GABA&GLU	Promoter	0	7	2	184777	-0.37385	0.3-0.4	57.8761	63.8091	FALSE	FALSE	FALSE	FALSE	FALSE	FALSE	FALSE	TRUE	FALSE	FALSE	FALSE	FALSE
chr2	201118227	201119152	TRAK2-184779	TRAK2	-0.3669	-0.3955	common	Oligodendrocytes,OPCs,Astrocytes,Microglia,Inhibitory,Pericytes,Excitatory	TRUE	TRUE	TRUE	TRUE	TRUE	TRUE	2	201118690	201451458	NA	Promoter	0	7	NA	184779	-0.3812	0.3-0.4	58.1737	59.0486	FALSE	FALSE	FALSE	FALSE	FALSE	FALSE	FALSE	TRUE	FALSE	FALSE	FALSE	FALSE
chr2	201123932	201124502	TRAK2-184780	TRAK2	-0.2899	-0.3056	common	Oligodendrocytes,Astrocytes,OPCs	TRUE	FALSE	FALSE	FALSE	TRUE	TRUE	2	201124217	201451458	Astrocytes&Oligodendrocytes	Intron (ENST00000443227.5/8837, intron 1 of 8)	1456	3	2	184780	-0.29775	0.2-0.3	38.6557	31.749	FALSE	FALSE	FALSE	FALSE	FALSE	FALSE	FALSE	FALSE	TRUE	FALSE	FALSE	FALSE
chr2	201157431	201158723	TRAK2-184794	TRAK2	-0.3024	-0.3444	common	Oligodendrocytes,Microglia,OPCs,Excitatory,Astrocytes,Inhibitory,Pericytes	TRUE	TRUE	TRUE	TRUE	TRUE	TRUE	2	201158077	201451458	Microglia&Neuron&Oligodendrocytes	Promoter	0	7	3	184794	-0.3234	0.3-0.4	39.8804	48.7347	TRUE	TRUE	FALSE	FALSE	FALSE	FALSE	FALSE	FALSE	FALSE	FALSE	FALSE	FALSE
chr2	201223067	201224012	TRAK2-184806	TRAK2	NA	0.2199	Ctrl	Excitatory	FALSE	FALSE	FALSE	TRUE	FALSE	FALSE	2	201223540	201451458	NA	Intron (ENST00000272879.9/843, intron 9 of 9)	-9431	1	NA	184806	0.2199	0.2-0.3	NA	15.094	FALSE	FALSE	FALSE	FALSE	FALSE	FALSE	FALSE	FALSE	FALSE	FALSE	FALSE	FALSE
chr2	201274521	201275596	TRAK2-184821	TRAK2	0.3181	0.3665	common	Excitatory,Inhibitory	FALSE	FALSE	TRUE	TRUE	FALSE	FALSE	2	201275059	201451458	Neuron	Exon (ENST00000392263.6/841, exon 6 of 9)	1884	2	1	184821	0.3423	0.3-0.4	35.0358	48.3469	FALSE	FALSE	FALSE	FALSE	FALSE	FALSE	FALSE	TRUE	FALSE	FALSE	FALSE	FALSE
chr2	201284547	201285694	TRAK2-184823	TRAK2	NA	0.287	Ctrl	Excitatory,Inhibitory	FALSE	FALSE	TRUE	TRUE	FALSE	FALSE	2	201285121	201451458	Neuron	Exon (ENST00000392263.6/841, exon 8 of 9)	4028	2	1	184823	0.287	0.2-0.3	NA	27.6835	FALSE	FALSE	FALSE	FALSE	FALSE	FALSE	FALSE	FALSE	FALSE	FALSE	FALSE	FALSE
chr2	201360068	201361038	TRAK2-184831	TRAK2	0.2021	0.2442	common	Inhibitory,Excitatory	FALSE	FALSE	TRUE	TRUE	FALSE	FALSE	2	201360553	201451458	NA	Distal Intergenic	-2671	2	NA	184831	0.22315	0.2-0.3	11.8379	21.1903	FALSE	FALSE	FALSE	FALSE	FALSE	FALSE	FALSE	FALSE	FALSE	FALSE	FALSE	FALSE
chr2	201406277	201407561	TRAK2-184834	TRAK2	NA	0.2258	Ctrl	Astrocytes,Oligodendrocytes,Inhibitory,Excitatory	TRUE	FALSE	TRUE	TRUE	TRUE	FALSE	2	201406919	201451458	Astrocytes&Neuron&Oligodendrocytes	Exon (ENST00000332624.8/66008, exon 3 of 16)	-6768	4	3	184834	0.2258	0.2-0.3	NA	14.657	FALSE	FALSE	FALSE	FALSE	FALSE	FALSE	FALSE	FALSE	FALSE	FALSE	FALSE	FALSE
chr2	201413081	201414660	TRAK2-184836	TRAK2	0.3512	0.3768	common	Oligodendrocytes,Excitatory,Inhibitory,Endothelial,Pericytes	FALSE	FALSE	TRUE	TRUE	TRUE	FALSE	2	201413871	201451458	Neuron	Exon (ENST00000392253.2/ENST00000392253.2, exon 1 of 1)	-13572	5	1	184836	0.364	0.3-0.4	34.1963	51.7728	FALSE	FALSE	FALSE	FALSE	FALSE	FALSE	FALSE	FALSE	TRUE	FALSE	FALSE	FALSE
chr2	201450577	201452617	TRAK2-184844	TRAK2	-0.3534	-0.3843	common	Excitatory,Inhibitory,Astrocytes,Oligodendrocytes,OPCs,Microglia,Pericytes,Endothelial	TRUE	TRUE	TRUE	TRUE	TRUE	TRUE	2	201451458	201451597	GABA&GLU	Promoter	0	8	2	184844	-0.36885	0.3-0.4	53.9446	57.3323	FALSE	FALSE	FALSE	FALSE	FALSE	FALSE	FALSE	TRUE	FALSE	FALSE	FALSE	FALSE
chr2	201464544	201467099	TRAK2-184845	TRAK2	0.2457	NA	AD	Oligodendrocytes,Astrocytes,Excitatory,Inhibitory,OPCs,Pericytes	TRUE	FALSE	TRUE	TRUE	TRUE	TRUE	2	201451458	201465822	Astrocytes&GLU&Neuron&Oligodendrocytes	Intron (ENST00000458269.6/55437, intron 1 of 5)	-5758	6	4	184845	0.2457	0.2-0.3	18.1084	NA	FALSE	FALSE	FALSE	FALSE	FALSE	FALSE	FALSE	FALSE	FALSE	FALSE	FALSE	FALSE
chr2	201469169	201469633	TRAK2-184846	TRAK2	0.227	0.2127	common	Excitatory	FALSE	FALSE	FALSE	TRUE	FALSE	FALSE	2	201451458	201469401	NA	Intron (ENST00000458269.6/55437, intron 1 of 5)	-3224	1	NA	184846	0.21985	0.2-0.3	11.7508	14.2306	FALSE	FALSE	FALSE	FALSE	FALSE	FALSE	FALSE	FALSE	FALSE	FALSE	FALSE	FALSE
chr2	201597138	201597737	TRAK2-184859	TRAK2	NA	0.2379	Ctrl	Excitatory	FALSE	FALSE	FALSE	TRUE	FALSE	FALSE	2	201451458	201597438	NA	Intron (ENST00000439140.6/151254, intron 4 of 15)	21417	1	NA	184859	0.2379	0.2-0.3	NA	13.0854	FALSE	FALSE	FALSE	FALSE	FALSE	FALSE	FALSE	FALSE	FALSE	FALSE	FALSE	FALSE
chr2	201652086	201653336	TRAK2-184866	TRAK2	0.2576	0.2776	common	Inhibitory,Excitatory	FALSE	FALSE	TRUE	TRUE	FALSE	FALSE	2	201451458	201652711	Neuron	Intron (ENST00000315506.11/58538, intron 14 of 17)	-8517	2	1	184866	0.2676	0.2-0.3	16.7455	20.1303	FALSE	FALSE	FALSE	FALSE	FALSE	FALSE	FALSE	FALSE	FALSE	FALSE	FALSE	FALSE
chr2	201677638	201679105	TRAK2-184870	TRAK2	0.3127	0.3837	common	Excitatory	FALSE	FALSE	FALSE	TRUE	FALSE	FALSE	2	201451458	201678372	Neuron	Intron (ENST00000315506.11/58538, intron 10 of 17)	14952	1	1	184870	0.3482	0.3-0.4	33.6248	58.7285	FALSE	FALSE	FALSE	FALSE	FALSE	FALSE	FALSE	FALSE	FALSE	FALSE	FALSE	FALSE
chr2	201686782	201687742	TRAK2-184872	TRAK2	0.2151	0.2648	common	Excitatory	FALSE	FALSE	FALSE	TRUE	FALSE	FALSE	2	201451458	201687262	Neuron	Exon (ENST00000315506.11/58538, exon 5 of 18)	6315	1	1	184872	0.23995	0.2-0.3	14.0755	22.9295	FALSE	FALSE	FALSE	FALSE	FALSE	FALSE	FALSE	FALSE	TRUE	FALSE	FALSE	FALSE
chr2	201700659	201702056	TRAK2-184876	TRAK2	0.2943	0.3229	common	Excitatory	FALSE	FALSE	FALSE	TRUE	FALSE	FALSE	2	201451458	201701358	Neuron	3' UTR	-1966	1	1	184876	0.3086	0.3-0.4	30.1883	36.7144	FALSE	FALSE	FALSE	FALSE	FALSE	FALSE	FALSE	FALSE	FALSE	FALSE	FALSE	FALSE
chr2	201707207	201708047	TRAK2-184877	TRAK2	0.2895	0.2462	common	Excitatory	FALSE	FALSE	FALSE	TRUE	FALSE	FALSE	2	201451458	201707627	Neuron	3' UTR	-2402	1	1	184877	0.26785	0.2-0.3	21.2389	18.4924	FALSE	FALSE	FALSE	FALSE	FALSE	FALSE	FALSE	FALSE	FALSE	FALSE	FALSE	FALSE
chr2	201754444	201754998	TRAK2-184883	TRAK2	NA	0.239	Ctrl	Excitatory	FALSE	FALSE	FALSE	TRUE	FALSE	FALSE	2	201451458	201754721	Neuron	Promoter	7	1	1	184883	0.239	0.2-0.3	NA	14.9676	FALSE	FALSE	FALSE	FALSE	FALSE	FALSE	FALSE	FALSE	FALSE	FALSE	FALSE	FALSE
chr2	201767543	201768066	TRAK2-184886	TRAK2	NA	0.2235	Ctrl	Excitatory	FALSE	FALSE	FALSE	TRUE	FALSE	FALSE	2	201451458	201767805	Neuron	Intron (ENST00000264276.11/57679, intron 2 of 33)	1077	1	1	184886	0.2235	0.2-0.3	NA	13.9869	FALSE	FALSE	FALSE	FALSE	FALSE	FALSE	FALSE	TRUE	FALSE	FALSE	FALSE	FALSE
chr2	201768723	201769129	TRAK2-184887	TRAK2	NA	0.2099	Ctrl	Excitatory	FALSE	FALSE	FALSE	TRUE	FALSE	FALSE	2	201451458	201768926	NA	Promoter	14	1	NA	184887	0.2099	0.2-0.3	NA	15.155	FALSE	FALSE	FALSE	FALSE	FALSE	FALSE	FALSE	FALSE	FALSE	FALSE	FALSE	FALSE
chr2	201773851	201774653	TRAK2-184889	TRAK2	NA	0.2185	Ctrl	Excitatory	FALSE	FALSE	FALSE	TRUE	FALSE	FALSE	2	201451458	201774252	Neuron	Intron (ENST00000264276.11/57679, intron 1 of 33)	-1843	1	1	184889	0.2185	0.2-0.3	NA	16.935	FALSE	FALSE	FALSE	FALSE	FALSE	FALSE	FALSE	FALSE	TRUE	FALSE	FALSE	FALSE
chr2	201795723	201796219	TRAK2-184892	TRAK2	NA	0.2334	Ctrl	Inhibitory,Excitatory,Oligodendrocytes,Astrocytes	TRUE	FALSE	TRUE	TRUE	TRUE	FALSE	2	201451458	201795971	NA	Intron (ENST00000451080.5/65061, intron 1 of 13)	5252	4	NA	184892	0.2334	0.2-0.3	NA	13.5567	FALSE	FALSE	FALSE	FALSE	FALSE	FALSE	FALSE	FALSE	TRUE	FALSE	FALSE	FALSE
chr2	201797047	201798081	TRAK2-184894	TRAK2	0.3885	0.3981	common	Excitatory	FALSE	FALSE	FALSE	TRUE	FALSE	FALSE	2	201451458	201797564	GLU&Neuron	Intron (ENST00000451080.5/65061, intron 1 of 13)	6576	1	2	184894	0.3933	0.3-0.4	37.3282	57.2744	FALSE	FALSE	FALSE	FALSE	FALSE	FALSE	FALSE	FALSE	FALSE	FALSE	FALSE	FALSE
chr2	201830996	201831945	TRAK2-184899	TRAK2	0.2028	0.2545	common	Excitatory	FALSE	FALSE	FALSE	TRUE	FALSE	FALSE	2	201451458	201831471	NA	Intron (ENST00000451080.5/65061, intron 8 of 13)	-22815	1	NA	184899	0.22865	0.2-0.3	11.3821	22.3191	FALSE	FALSE	FALSE	FALSE	FALSE	FALSE	FALSE	TRUE	FALSE	FALSE	FALSE	FALSE
chr2	201846022	201846705	TRAK2-184901	TRAK2	NA	0.2116	Ctrl	Excitatory	FALSE	FALSE	FALSE	TRUE	FALSE	FALSE	2	201451458	201846364	NA	Intron (ENST00000451080.5/65061, intron 10 of 13)	-8055	1	NA	184901	0.2116	0.2-0.3	NA	12.2336	FALSE	FALSE	FALSE	FALSE	FALSE	FALSE	FALSE	TRUE	FALSE	FALSE	FALSE	FALSE
chr2	201872209	201873775	TRAK2-184906	TRAK2	-0.2397	NA	AD	Oligodendrocytes,Astrocytes	TRUE	FALSE	FALSE	FALSE	TRUE	FALSE	2	201451458	201872992	Astrocytes&Oligodendrocytes	3' UTR	17420	2	2	184906	-0.2397	0.2-0.3	26.0182	NA	FALSE	FALSE	FALSE	FALSE	FALSE	FALSE	FALSE	TRUE	FALSE	FALSE	FALSE	FALSE
chr8	70401573	70404657	TRAM1-352221	TRAM1	0.2042	NA	AD	Excitatory,Oligodendrocytes,Inhibitory,Microglia,Astrocytes,OPCs,Pericytes,Endothelial	TRUE	TRUE	TRUE	TRUE	TRUE	TRUE	8	70403115	70607778	GABA&GLU	Promoter	0	8	2	352221	0.2042	0.2-0.3	26.0919	NA	FALSE	FALSE	FALSE	FALSE	FALSE	FALSE	FALSE	FALSE	FALSE	FALSE	FALSE	FALSE
chr6	52299294	52300075	TRAM2-310771	TRAM2	NA	0.212	Ctrl	Excitatory	FALSE	FALSE	FALSE	TRUE	FALSE	FALSE	6	52299685	52577060	NA	Distal Intergenic	-14414	1	NA	310771	0.212	0.2-0.3	NA	13.3332	FALSE	FALSE	FALSE	FALSE	FALSE	FALSE	FALSE	FALSE	FALSE	FALSE	FALSE	FALSE
chr6	52311550	52312959	TRAM2-310778	TRAM2	NA	-0.2072	Ctrl	Oligodendrocytes	FALSE	FALSE	FALSE	FALSE	TRUE	FALSE	6	52312255	52577060	Oligodendrocytes	Distal Intergenic	-26670	1	1	310778	-0.2072	0.2-0.3	NA	20.0584	FALSE	FALSE	FALSE	FALSE	FALSE	FALSE	FALSE	FALSE	FALSE	FALSE	FALSE	FALSE
chr6	52341145	52342317	TRAM2-310786	TRAM2	NA	0.22	Ctrl	Excitatory	FALSE	FALSE	FALSE	TRUE	FALSE	FALSE	6	52341731	52577060	Neuron	Distal Intergenic	-19104	1	1	310786	0.22	0.2-0.3	NA	17.4568	FALSE	FALSE	FALSE	FALSE	FALSE	FALSE	FALSE	FALSE	FALSE	FALSE	FALSE	FALSE
chr6	52361270	52363543	TRAM2-310789	TRAM2	-0.2105	-0.2095	common	Excitatory,Inhibitory,Microglia,Oligodendrocytes,Astrocytes,OPCs,Endothelial,Pericytes	TRUE	TRUE	TRUE	TRUE	TRUE	TRUE	6	52362407	52577060	Astrocytes&Microglia&Neuron&Oligodendrocytes	Promoter	0	8	4	310789	-0.21	0.2-0.3	24.1283	26.6771	FALSE	FALSE	FALSE	FALSE	FALSE	FALSE	FALSE	FALSE	FALSE	FALSE	FALSE	FALSE
chr6	52364329	52365180	TRAM2-310790	TRAM2	NA	-0.2048	Ctrl	Inhibitory,Astrocytes,Oligodendrocytes,Excitatory	TRUE	FALSE	TRUE	TRUE	TRUE	FALSE	6	52364755	52577060	NA	Intron (ENST00000512121.1/85315, intron 1 of 1)	1884	4	NA	310790	-0.2048	0.2-0.3	NA	26.8503	FALSE	FALSE	FALSE	FALSE	FALSE	FALSE	FALSE	FALSE	FALSE	FALSE	FALSE	FALSE
chr6	52376576	52377134	TRAM2-310794	TRAM2	NA	-0.2212	Ctrl	Oligodendrocytes,Microglia,Astrocytes,Inhibitory	TRUE	TRUE	TRUE	FALSE	TRUE	FALSE	6	52376855	52577060	Astrocytes&Microglia&Oligodendrocytes	Intron (ENST00000512121.1/85315, intron 1 of 1)	14131	4	3	310794	-0.2212	0.2-0.3	NA	26.3484	FALSE	FALSE	FALSE	FALSE	FALSE	FALSE	FALSE	FALSE	FALSE	FALSE	FALSE	FALSE
chr6	52433746	52434761	TRAM2-310811	TRAM2	NA	0.2445	Ctrl	Excitatory	FALSE	FALSE	FALSE	TRUE	FALSE	FALSE	6	52434254	52577060	NA	Intron (ENST00000637849.1/114327, intron 2 of 9)	-3591	1	NA	310811	0.2445	0.2-0.3	NA	20.1592	FALSE	FALSE	FALSE	FALSE	FALSE	FALSE	FALSE	FALSE	FALSE	FALSE	FALSE	FALSE
chr6	52480977	52481837	TRAM2-310817	TRAM2	0.26	0.2402	common	Excitatory	FALSE	FALSE	FALSE	TRUE	FALSE	FALSE	6	52481407	52577060	NA	3' UTR	-1780	1	NA	310817	0.2501	0.2-0.3	20.1497	16.2517	FALSE	FALSE	FALSE	FALSE	FALSE	FALSE	FALSE	FALSE	FALSE	FALSE	FALSE	FALSE
chr6	52499684	52500672	TRAM2-310823	TRAM2	0.2972	0.2633	common	Inhibitory,Excitatory,Astrocytes	TRUE	FALSE	TRUE	TRUE	FALSE	FALSE	6	52500178	52577060	Neuron	3' UTR	16068	3	1	310823	0.28025	0.2-0.3	22.6728	31.4689	FALSE	FALSE	FALSE	FALSE	FALSE	FALSE	FALSE	FALSE	FALSE	FALSE	FALSE	FALSE
chr6	52505733	52506679	TRAM2-310826	TRAM2	0.2949	0.2618	common	Microglia,Excitatory,Inhibitory	FALSE	TRUE	TRUE	TRUE	FALSE	FALSE	6	52506206	52577060	Microglia	Exon (ENST00000182527.4/9697, exon 8 of 11)	22117	3	1	310826	0.27835	0.2-0.3	21.5409	29.8682	FALSE	FALSE	FALSE	FALSE	FALSE	FALSE	FALSE	FALSE	FALSE	FALSE	FALSE	FALSE
chr6	52511760	52512103	TRAM2-310829	TRAM2	0.2494	0.2929	common	Excitatory	FALSE	FALSE	FALSE	TRUE	FALSE	FALSE	6	52511932	52577060	Neuron	Intron (ENST00000637353.1/114327, intron 10 of 10)	28144	1	1	310829	0.27115	0.2-0.3	16.9988	25.095	FALSE	FALSE	FALSE	FALSE	FALSE	FALSE	FALSE	FALSE	FALSE	FALSE	FALSE	FALSE
chr6	52512198	52512804	TRAM2-310830	TRAM2	0.297	0.3367	common	Pericytes,Astrocytes,Excitatory,Endothelial	TRUE	FALSE	FALSE	TRUE	FALSE	FALSE	6	52512501	52577060	Neuron	Intron (ENST00000637353.1/114327, intron 10 of 10)	28582	4	1	310830	0.31685	0.3-0.4	31.1814	50.066	FALSE	FALSE	FALSE	FALSE	FALSE	FALSE	FALSE	FALSE	FALSE	FALSE	FALSE	FALSE
chr6	52513408	52513956	TRAM2-310831	TRAM2	0.2994	0.3412	common	Excitatory	FALSE	FALSE	FALSE	TRUE	FALSE	FALSE	6	52513682	52577060	GLU&Neuron	Intron (ENST00000637353.1/114327, intron 10 of 10)	29792	1	2	310831	0.3203	0.3-0.4	28.736	39.7452	FALSE	FALSE	FALSE	FALSE	FALSE	FALSE	FALSE	FALSE	FALSE	FALSE	FALSE	FALSE
chr6	52514364	52514834	TRAM2-310832	TRAM2	0.2513	0.3109	common	Excitatory	FALSE	FALSE	FALSE	TRUE	FALSE	FALSE	6	52514599	52577060	Neuron	Intron (ENST00000637353.1/114327, intron 10 of 10)	30748	1	1	310832	0.2811	0.2-0.3	20.2879	41.5793	FALSE	FALSE	FALSE	FALSE	FALSE	FALSE	FALSE	FALSE	FALSE	FALSE	FALSE	FALSE
chr6	52527517	52528958	TRAM2-310835	TRAM2	0.2685	0.2753	common	Inhibitory,Excitatory	FALSE	FALSE	TRUE	TRUE	FALSE	FALSE	6	52528238	52577060	Neuron	Intron (ENST00000636713.1/ENST00000636713.1, intron 2 of 2)	43901	2	1	310835	0.2719	0.2-0.3	22.4086	36.2883	FALSE	FALSE	FALSE	FALSE	FALSE	FALSE	FALSE	FALSE	FALSE	FALSE	FALSE	FALSE
chr6	52537503	52539372	TRAM2-310838	TRAM2	0.3761	0.3672	common	Excitatory	FALSE	FALSE	FALSE	TRUE	FALSE	FALSE	6	52538438	52577060	GLU&Neuron	Intron (ENST00000182527.4/9697, intron 1 of 10)	-37415	1	2	310838	0.37165	0.3-0.4	46.8619	66.0541	FALSE	FALSE	FALSE	FALSE	FALSE	FALSE	FALSE	FALSE	FALSE	FALSE	FALSE	FALSE
chr6	52557421	52558444	TRAM2-310841	TRAM2	0.3968	0.4302	common	Excitatory,Inhibitory	FALSE	FALSE	TRUE	TRUE	FALSE	FALSE	6	52557933	52577060	Neuron	Intron (ENST00000182527.4/9697, intron 1 of 10)	-18343	2	1	310841	0.4135	0.4-0.5	55.3843	83.4327	FALSE	FALSE	FALSE	FALSE	FALSE	FALSE	FALSE	FALSE	FALSE	FALSE	FALSE	FALSE
chr6	52566833	52567593	TRAM2-310842	TRAM2	0.2215	0.2795	common	Excitatory,Pericytes	FALSE	FALSE	FALSE	TRUE	FALSE	FALSE	6	52567213	52577060	NA	Intron (ENST00000182527.4/9697, intron 1 of 10)	-9194	2	NA	310842	0.2505	0.2-0.3	13.9773	29.8064	FALSE	FALSE	FALSE	FALSE	FALSE	FALSE	FALSE	FALSE	FALSE	FALSE	FALSE	FALSE
chr6	52570167	52570677	TRAM2-310843	TRAM2	0.2347	0.2845	common	Inhibitory,Excitatory,Astrocytes	TRUE	FALSE	TRUE	TRUE	FALSE	FALSE	6	52570422	52577060	NA	Intron (ENST00000182527.4/9697, intron 1 of 10)	-6110	3	NA	310843	0.2596	0.2-0.3	17.3769	25.1456	FALSE	FALSE	FALSE	FALSE	FALSE	FALSE	FALSE	FALSE	FALSE	FALSE	FALSE	FALSE
chr6	52594820	52596629	TRAM2-310849	TRAM2	0.2132	0.3695	common	Excitatory,Inhibitory,Oligodendrocytes,Pericytes,OPCs	FALSE	FALSE	TRUE	TRUE	TRUE	TRUE	6	52577060	52595725	GLU&Neuron&Oligodendrocytes	Exon (ENST00000453216.2/401264, exon 3 of 3)	17187	5	3	310849	0.29135	0.2-0.3	15.2611	53.7515	FALSE	FALSE	FALSE	FALSE	FALSE	FALSE	FALSE	FALSE	FALSE	FALSE	FALSE	FALSE
chr6	52719881	52720974	TRAM2-310871	TRAM2	0.2476	0.2571	common	Excitatory	FALSE	FALSE	FALSE	TRUE	FALSE	FALSE	6	52577060	52720428	GLU&Neuron	Distal Intergenic	42501	1	2	310871	0.25235	0.2-0.3	17.8347	31.1833	FALSE	FALSE	FALSE	FALSE	FALSE	FALSE	FALSE	FALSE	FALSE	FALSE	FALSE	FALSE
chr6	52724105	52725397	TRAM2-310872	TRAM2	0.2693	0.2732	common	Excitatory,Oligodendrocytes	FALSE	FALSE	FALSE	TRUE	TRUE	FALSE	6	52577060	52724751	NA	Distal Intergenic	38078	2	NA	310872	0.27125	0.2-0.3	17.6057	27.7983	FALSE	FALSE	FALSE	FALSE	FALSE	FALSE	FALSE	FALSE	FALSE	FALSE	FALSE	FALSE
chr6	52969295	52969928	TRAM2-310893	TRAM2	0.2885	0.2949	common	Excitatory	FALSE	FALSE	FALSE	TRUE	FALSE	FALSE	6	52577060	52969612	NA	Distal Intergenic	18074	1	NA	310893	0.2917	0.2-0.3	22.5624	23.8879	FALSE	FALSE	FALSE	FALSE	FALSE	FALSE	FALSE	TRUE	TRUE	FALSE	FALSE	FALSE
chr6	52982651	52983934	TRAM2-310896	TRAM2	NA	0.233	Ctrl	Excitatory,Inhibitory	FALSE	FALSE	TRUE	TRUE	FALSE	FALSE	6	52577060	52983293	Neuron	Exon (ENST00000486559.5/2941, exon 4 of 5)	4068	2	1	310896	0.233	0.2-0.3	NA	17.2381	FALSE	FALSE	FALSE	FALSE	FALSE	FALSE	FALSE	FALSE	FALSE	FALSE	FALSE	FALSE
chr6	52993996	52996566	TRAM2-310900	TRAM2	-0.2266	-0.226	common	Oligodendrocytes,Inhibitory,Astrocytes,OPCs,Excitatory,Microglia,Pericytes,Endothelial	TRUE	TRUE	TRUE	TRUE	TRUE	TRUE	6	52577060	52995281	GABA&GLU	Promoter	0	8	2	310900	-0.2263	0.2-0.3	25.392	27.8943	FALSE	FALSE	FALSE	FALSE	FALSE	FALSE	FALSE	FALSE	FALSE	FALSE	FALSE	FALSE
chr6	53013630	53015043	TRAM2-310905	TRAM2	NA	0.2147	Ctrl	Excitatory	FALSE	FALSE	FALSE	TRUE	FALSE	FALSE	6	52577060	53014337	Neuron	Exon (ENST00000350082.10/22858, exon 9 of 14)	18010	1	1	310905	0.2147	0.2-0.3	NA	18.0392	FALSE	FALSE	FALSE	FALSE	FALSE	FALSE	FALSE	FALSE	FALSE	FALSE	FALSE	FALSE
chr6	53017576	53018794	TRAM2-310906	TRAM2	NA	0.2361	Ctrl	Excitatory	FALSE	FALSE	FALSE	TRUE	FALSE	FALSE	6	52577060	53018185	GLU&Neuron	Exon (ENST00000350082.10/22858, exon 7 of 14)	21956	1	2	310906	0.2361	0.2-0.3	NA	30.1478	FALSE	FALSE	FALSE	FALSE	FALSE	FALSE	FALSE	FALSE	FALSE	FALSE	FALSE	FALSE
chr6	53022989	53023891	TRAM2-310908	TRAM2	-0.2567	-0.2904	common	Oligodendrocytes,OPCs,Microglia,Astrocytes,Inhibitory	TRUE	TRUE	TRUE	FALSE	TRUE	TRUE	6	52577060	53023440	Oligodendrocytes	Intron (ENST00000350082.10/22858, intron 5 of 13)	27369	5	1	310908	-0.27355	0.2-0.3	35.6999	48.9747	FALSE	FALSE	FALSE	FALSE	FALSE	FALSE	FALSE	FALSE	FALSE	FALSE	FALSE	FALSE
chr6	53031351	53031582	TRAM2-310913	TRAM2	NA	-0.231	Ctrl	Oligodendrocytes,OPCs	FALSE	FALSE	FALSE	FALSE	TRUE	TRUE	6	52577060	53031467	Oligodendrocytes	Intron (ENST00000350082.10/22858, intron 4 of 13)	-20409	2	1	310913	-0.231	0.2-0.3	NA	29.2478	FALSE	FALSE	FALSE	FALSE	FALSE	FALSE	FALSE	FALSE	FALSE	FALSE	FALSE	FALSE
chr6	53032634	53034206	TRAM2-310914	TRAM2	NA	-0.2096	Ctrl	Inhibitory,Oligodendrocytes,OPCs,Astrocytes,Excitatory,Microglia	TRUE	TRUE	TRUE	TRUE	TRUE	TRUE	6	52577060	53033420	Astrocytes&GABA&Neuron&Oligodendrocytes	Exon (ENST00000350082.10/22858, exon 4 of 14)	-17785	6	4	310914	-0.2096	0.2-0.3	NA	27.019	FALSE	FALSE	FALSE	FALSE	FALSE	FALSE	FALSE	FALSE	FALSE	FALSE	FALSE	FALSE
chr6	53061232	53062048	TRAM2-310924	TRAM2	-0.2404	-0.269	common	OPCs,Oligodendrocytes,Excitatory,Astrocytes,Inhibitory,Microglia,Endothelial,Pericytes	TRUE	TRUE	TRUE	TRUE	TRUE	TRUE	6	52577060	53061640	GABA&GLU	Promoter	0	8	2	310924	-0.2547	0.2-0.3	32.2548	42.5185	FALSE	FALSE	FALSE	FALSE	FALSE	FALSE	FALSE	TRUE	FALSE	FALSE	FALSE	FALSE
chr6	53064486	53066412	TRAM2-310925	TRAM2	NA	-0.2204	Ctrl	Inhibitory,Microglia,OPCs,Astrocytes,Excitatory,Oligodendrocytes,Pericytes,Endothelial	TRUE	TRUE	TRUE	TRUE	TRUE	TRUE	6	52577060	53065449	GABA&GLU	Promoter	0	8	2	310925	-0.2204	0.2-0.3	NA	19.2466	FALSE	FALSE	FALSE	FALSE	FALSE	FALSE	FALSE	TRUE	TRUE	FALSE	FALSE	FALSE
chr3	36713762	36714667	TRANK1-241300	TRANK1	NA	0.212	Ctrl	Excitatory	FALSE	FALSE	FALSE	TRUE	FALSE	FALSE	3	36714215	36945057	Neuron	3' UTR	15128	1	1	241300	0.212	0.2-0.3	NA	21.6513	FALSE	FALSE	FALSE	FALSE	FALSE	FALSE	FALSE	FALSE	FALSE	FALSE	FALSE	FALSE
chr3	36729186	36729785	TRANK1-241304	TRANK1	NA	0.2002	Ctrl	Inhibitory,Excitatory,Astrocytes,Oligodendrocytes,OPCs	TRUE	FALSE	TRUE	TRUE	TRUE	TRUE	3	36729486	36945057	NA	Promoter	10	5	NA	241304	0.2002	0.2-0.3	NA	11.0196	FALSE	FALSE	FALSE	FALSE	FALSE	FALSE	FALSE	FALSE	FALSE	FALSE	FALSE	FALSE
chr3	36750276	36751729	TRANK1-241310	TRANK1	0.24	0.2712	common	Excitatory,Inhibitory	FALSE	FALSE	TRUE	TRUE	FALSE	FALSE	3	36751003	36945057	Neuron	Intron (ENST00000636136.1/85443, intron 1 of 4)	-10416	2	1	241310	0.2556	0.2-0.3	16.7651	26.8624	FALSE	FALSE	FALSE	FALSE	FALSE	FALSE	FALSE	FALSE	FALSE	FALSE	FALSE	FALSE
chr3	36763707	36764949	TRANK1-241311	TRANK1	0.3675	0.4213	common	Excitatory,Inhibitory,Astrocytes,OPCs	TRUE	FALSE	TRUE	TRUE	FALSE	TRUE	3	36764328	36945057	Neuron	Promoter	0	4	1	241311	0.3944	0.3-0.4	46.147	80.7701	FALSE	FALSE	FALSE	FALSE	FALSE	FALSE	FALSE	FALSE	FALSE	FALSE	FALSE	FALSE
chr3	36802903	36805101	TRANK1-241318	TRANK1	0.2283	0.2657	common	Excitatory	FALSE	FALSE	FALSE	TRUE	FALSE	FALSE	3	36804002	36945057	GLU&Neuron	Distal Intergenic	17397	1	2	241318	0.247	0.2-0.3	19.4066	37.6864	FALSE	FALSE	FALSE	FALSE	FALSE	FALSE	FALSE	TRUE	FALSE	FALSE	FALSE	FALSE
chr3	36812929	36814797	TRANK1-241319	TRANK1	0.3566	0.3372	common	Excitatory,Inhibitory	FALSE	FALSE	TRUE	TRUE	FALSE	FALSE	3	36813863	36945057	GLU&Neuron	Distal Intergenic	7701	2	2	241319	0.3469	0.3-0.4	44.8215	66.8982	FALSE	FALSE	FALSE	FALSE	FALSE	FALSE	FALSE	FALSE	FALSE	FALSE	FALSE	FALSE
chr3	36819827	36820439	TRANK1-241320	TRANK1	0.2368	0.2601	common	Excitatory,Inhibitory	FALSE	FALSE	TRUE	TRUE	FALSE	FALSE	3	36820133	36945057	Neuron	Intron (ENST00000623312.1/ENST00000623312.1, intron 1 of 1)	2059	2	1	241320	0.24845	0.2-0.3	13.0311	18.3817	FALSE	FALSE	FALSE	FALSE	FALSE	FALSE	FALSE	FALSE	FALSE	FALSE	FALSE	FALSE
chr3	36832193	36833092	TRANK1-241322	TRANK1	NA	0.2292	Ctrl	Excitatory,Astrocytes	TRUE	FALSE	FALSE	TRUE	FALSE	FALSE	3	36832643	36945057	NA	3' UTR	-9696	2	NA	241322	0.2292	0.2-0.3	NA	16.5919	FALSE	FALSE	FALSE	FALSE	FALSE	FALSE	FALSE	FALSE	FALSE	FALSE	FALSE	FALSE
chr3	36834267	36834920	TRANK1-241324	TRANK1	0.2283	0.2384	common	Excitatory,Inhibitory	FALSE	FALSE	TRUE	TRUE	FALSE	FALSE	3	36834594	36945057	Neuron	3' UTR	-11770	2	1	241324	0.23335	0.2-0.3	11.4719	16.1081	FALSE	FALSE	FALSE	FALSE	FALSE	FALSE	FALSE	FALSE	FALSE	FALSE	FALSE	FALSE
chr3	36843443	36844049	TRANK1-241328	TRANK1	0.2988	0.3127	common	Inhibitory,Excitatory	FALSE	FALSE	TRUE	TRUE	FALSE	FALSE	3	36843746	36945057	Neuron	Intron (ENST00000645898.2/9881, intron 17 of 23)	6602	2	1	241328	0.30575	0.3-0.4	17.2907	33.082	FALSE	FALSE	FALSE	FALSE	FALSE	FALSE	FALSE	FALSE	FALSE	FALSE	FALSE	FALSE
chr3	36859418	36860953	TRANK1-241332	TRANK1	0.2691	0.2869	common	Excitatory	FALSE	FALSE	FALSE	TRUE	FALSE	FALSE	3	36860186	36945057	NA	Exon (ENST00000645898.2/9881, exon 11 of 24)	-1787	1	NA	241332	0.278	0.2-0.3	20.8398	31.7797	FALSE	FALSE	FALSE	FALSE	FALSE	FALSE	FALSE	FALSE	FALSE	FALSE	FALSE	FALSE
chr3	36868701	36869741	TRANK1-241335	TRANK1	0.2464	0.3259	common	Microglia,Astrocytes,OPCs,Oligodendrocytes,Inhibitory,Excitatory,Pericytes	TRUE	TRUE	TRUE	TRUE	TRUE	TRUE	3	36869221	36945057	GABA&Neuron	Intron (ENST00000645898.2/9881, intron 9 of 23)	-11070	7	2	241335	0.28615	0.2-0.3	18.2597	30.9104	FALSE	FALSE	FALSE	FALSE	FALSE	FALSE	FALSE	FALSE	FALSE	FALSE	FALSE	FALSE
chr3	36874082	36874918	TRANK1-241336	TRANK1	0.3281	0.3295	common	Excitatory,Inhibitory	FALSE	FALSE	TRUE	TRUE	FALSE	FALSE	3	36874500	36945057	Neuron	Exon (ENST00000645898.2/9881, exon 9 of 24)	-16451	2	1	241336	0.3288	0.3-0.4	34.9227	58.992	FALSE	FALSE	FALSE	FALSE	FALSE	FALSE	FALSE	FALSE	FALSE	FALSE	FALSE	FALSE
chr3	36876029	36876947	TRANK1-241337	TRANK1	0.2192	NA	AD	Microglia,Pericytes,Inhibitory	FALSE	TRUE	TRUE	FALSE	FALSE	FALSE	3	36876488	36945057	Microglia	Intron (ENST00000645898.2/9881, intron 8 of 23)	-18398	3	1	241337	0.2192	0.2-0.3	18.6207	NA	FALSE	FALSE	FALSE	FALSE	FALSE	FALSE	FALSE	FALSE	FALSE	FALSE	FALSE	FALSE
chr3	36912047	36913505	TRANK1-241344	TRANK1	0.2662	0.2947	common	Excitatory,Inhibitory,Microglia	FALSE	TRUE	TRUE	TRUE	FALSE	FALSE	3	36912776	36945057	Microglia&Neuron	Intron (ENST00000645898.2/9881, intron 1 of 23)	-3530	3	2	241344	0.28045	0.2-0.3	17.3336	32.055	FALSE	FALSE	FALSE	FALSE	FALSE	FALSE	FALSE	FALSE	FALSE	FALSE	FALSE	FALSE
chr3	36943514	36945990	TRANK1-241351	TRANK1	0.5427	0.5939	common	Excitatory,Inhibitory,Astrocytes,Oligodendrocytes,OPCs,Microglia,Pericytes,Endothelial	TRUE	TRUE	TRUE	TRUE	TRUE	TRUE	3	36944752	36945057	GABA&GLU&Microglia&Neuron	Promoter	0	8	4	241351	0.5683	0.4-0.6	101.9158	165.6012	FALSE	FALSE	FALSE	FALSE	FALSE	FALSE	FALSE	FALSE	FALSE	FALSE	FALSE	FALSE
chr3	36969346	36970280	TRANK1-241354	TRANK1	NA	0.2132	Ctrl	Inhibitory,OPCs,Excitatory,Microglia	FALSE	TRUE	TRUE	TRUE	FALSE	TRUE	3	36945057	36969813	Microglia&Neuron	Distal Intergenic	22851	4	2	241354	0.2132	0.2-0.3	NA	13.1514	FALSE	FALSE	FALSE	FALSE	FALSE	FALSE	FALSE	FALSE	FALSE	FALSE	FALSE	FALSE
chr3	36992136	36994006	TRANK1-241357	TRANK1	NA	-0.2956	Ctrl	Excitatory,Inhibitory,Oligodendrocytes,OPCs,Astrocytes,Microglia,Pericytes,Endothelial	TRUE	TRUE	TRUE	TRUE	TRUE	TRUE	3	36945057	36993071	GABA&GLU	Promoter	0	8	2	241357	-0.2956	0.2-0.3	NA	43.0863	FALSE	FALSE	FALSE	FALSE	FALSE	FALSE	FALSE	FALSE	FALSE	FALSE	FALSE	FALSE
chr3	37030321	37032121	TRANK1-241363	TRANK1	0.3294	0.3552	common	Excitatory,Inhibitory	FALSE	FALSE	TRUE	TRUE	FALSE	FALSE	3	36945057	37031221	GLU&Neuron	Exon (ENST00000674107.1/4292, exon 12 of 12)	1658	2	2	241363	0.3423	0.3-0.4	31.3625	50.7386	FALSE	FALSE	FALSE	FALSE	FALSE	FALSE	FALSE	FALSE	FALSE	FALSE	FALSE	FALSE
chr3	37032511	37033456	TRANK1-241364	TRANK1	0.3265	0.3602	common	Excitatory,Inhibitory,Oligodendrocytes	FALSE	FALSE	TRUE	TRUE	TRUE	FALSE	3	36945057	37032984	GLU&Neuron	Intron (ENST00000536378.5/4292, intron 12 of 17)	3848	3	2	241364	0.34335	0.3-0.4	32.4444	45.735	FALSE	FALSE	FALSE	FALSE	FALSE	FALSE	FALSE	FALSE	FALSE	FALSE	FALSE	FALSE
chr3	37072130	37073269	TRANK1-241372	TRANK1	0.2202	0.2517	common	Excitatory,Inhibitory	FALSE	FALSE	TRUE	TRUE	FALSE	FALSE	3	36945057	37072700	Neuron	Exon (ENST00000336686.9/9209, exon 21 of 28)	-3368	2	1	241372	0.23595	0.2-0.3	12.4186	22.5977	FALSE	FALSE	FALSE	FALSE	FALSE	FALSE	FALSE	FALSE	FALSE	FALSE	FALSE	FALSE
chr3	37082134	37082718	TRANK1-241375	TRANK1	NA	0.2169	Ctrl	Excitatory,Oligodendrocytes,Inhibitory	FALSE	FALSE	TRUE	TRUE	TRUE	FALSE	3	36945057	37082426	Neuron	Intron (ENST00000336686.9/9209, intron 19 of 27)	1032	3	1	241375	0.2169	0.2-0.3	NA	12.6289	FALSE	FALSE	FALSE	FALSE	FALSE	FALSE	FALSE	FALSE	FALSE	FALSE	FALSE	FALSE
chr3	37086063	37086672	TRANK1-241377	TRANK1	0.3017	0.3989	common	Inhibitory,Excitatory	FALSE	FALSE	TRUE	TRUE	FALSE	FALSE	3	36945057	37086368	GLU&Neuron	Intron (ENST00000336686.9/9209, intron 18 of 27)	-2314	2	2	241377	0.3503	0.3-0.4	19.9121	47.6079	FALSE	FALSE	FALSE	FALSE	FALSE	FALSE	FALSE	FALSE	FALSE	FALSE	FALSE	FALSE
chr3	37152490	37153358	TRANK1-241389	TRANK1	NA	0.2157	Ctrl	Inhibitory	FALSE	FALSE	TRUE	FALSE	FALSE	FALSE	3	36945057	37152924	Neuron	Intron (ENST00000336686.9/9209, intron 1 of 27)	-8533	1	1	241389	0.2157	0.2-0.3	NA	23.8165	FALSE	FALSE	FALSE	FALSE	FALSE	FALSE	FALSE	FALSE	FALSE	FALSE	FALSE	FALSE
chr3	37175383	37177462	TRANK1-241392	TRANK1	-0.3653	-0.4598	common	Excitatory,Oligodendrocytes,Astrocytes,Inhibitory,OPCs,Microglia,Pericytes,Endothelial	TRUE	TRUE	TRUE	TRUE	TRUE	TRUE	3	36945057	37176423	GABA&GLU	Promoter	0	8	2	241392	-0.41255	0.4-0.5	58.9258	110.7316	FALSE	FALSE	FALSE	FALSE	FALSE	FALSE	FALSE	FALSE	FALSE	FALSE	FALSE	FALSE
chr3	37182930	37184634	TRANK1-241394	TRANK1	-0.5239	-0.5303	common	Oligodendrocytes,OPCs,Astrocytes,Excitatory,Inhibitory,Microglia	TRUE	TRUE	TRUE	TRUE	TRUE	TRUE	3	36945057	37183782	Astrocytes&Neuron&Oligodendrocytes	Promoter	0	6	3	241394	-0.5271	0.4-0.6	232.7559	246.9595	FALSE	FALSE	FALSE	FALSE	FALSE	FALSE	FALSE	TRUE	TRUE	FALSE	FALSE	FALSE
chr3	37209961	37210821	TRANK1-241397	TRANK1	NA	0.2455	Ctrl	Excitatory,Inhibitory	FALSE	FALSE	TRUE	TRUE	FALSE	FALSE	3	36945057	37210391	NA	Distal Intergenic	-26273	2	NA	241397	0.2455	0.2-0.3	NA	19.0232	FALSE	FALSE	FALSE	FALSE	FALSE	FALSE	FALSE	FALSE	FALSE	FALSE	FALSE	FALSE
chr3	37212558	37213348	TRANK1-241398	TRANK1	NA	-0.2566	Ctrl	Oligodendrocytes,Excitatory,Astrocytes,OPCs,Inhibitory,Microglia,Pericytes	TRUE	TRUE	TRUE	TRUE	TRUE	TRUE	3	36945057	37212953	Oligodendrocytes	Distal Intergenic	-28870	7	1	241398	-0.2566	0.2-0.3	NA	21.511	FALSE	FALSE	FALSE	FALSE	FALSE	FALSE	FALSE	FALSE	FALSE	FALSE	FALSE	FALSE
chr3	37224461	37225443	TRANK1-241400	TRANK1	NA	0.2694	Ctrl	Inhibitory,Excitatory	FALSE	FALSE	TRUE	TRUE	FALSE	FALSE	3	36945057	37224952	Neuron	Distal Intergenic	-17734	2	1	241400	0.2694	0.2-0.3	NA	34.5886	FALSE	FALSE	FALSE	FALSE	FALSE	FALSE	FALSE	FALSE	FALSE	FALSE	FALSE	FALSE
chr3	37227702	37229138	TRANK1-241401	TRANK1	-0.3833	-0.3838	common	Oligodendrocytes	FALSE	FALSE	FALSE	FALSE	TRUE	FALSE	3	36945057	37228420	Oligodendrocytes	Distal Intergenic	-14039	1	1	241401	-0.38355	0.3-0.4	95.1124	64.2297	FALSE	FALSE	FALSE	FALSE	FALSE	FALSE	FALSE	FALSE	FALSE	FALSE	FALSE	FALSE
chr3	37266451	37267141	TRANK1-241406	TRANK1	NA	0.2451	Ctrl	Oligodendrocytes,Inhibitory	FALSE	FALSE	TRUE	FALSE	TRUE	FALSE	3	36945057	37266796	Neuron	Exon (ENST00000431105.1/2803, exon 3 of 5)	-15042	2	1	241406	0.2451	0.2-0.3	NA	24.3167	FALSE	FALSE	FALSE	FALSE	FALSE	FALSE	FALSE	FALSE	FALSE	FALSE	FALSE	FALSE
chr3	37301844	37302603	TRANK1-241417	TRANK1	0.2544	0.3047	common	Microglia,Inhibitory	FALSE	TRUE	TRUE	FALSE	FALSE	FALSE	3	36945057	37302224	Microglia	Exon (ENST00000361924.6/2803, exon 10 of 24)	-18986	2	1	241417	0.27955	0.2-0.3	23.8581	50.7689	FALSE	FALSE	FALSE	FALSE	FALSE	FALSE	FALSE	FALSE	FALSE	FALSE	FALSE	FALSE
chr3	37341005	37341768	TRANK1-241432	TRANK1	0.222	0.2607	common	Inhibitory,Excitatory	FALSE	FALSE	TRUE	TRUE	FALSE	FALSE	3	36945057	37341387	GLU&Neuron	Exon (ENST00000410276.1/ENST00000410276.1, exon 1 of 1)	13241	2	2	241432	0.24135	0.2-0.3	14.7397	20.4093	FALSE	FALSE	FALSE	FALSE	FALSE	FALSE	FALSE	FALSE	FALSE	FALSE	FALSE	FALSE
chr3	37346129	37347007	TRANK1-241435	TRANK1	-0.2379	-0.3151	common	Oligodendrocytes	FALSE	FALSE	FALSE	FALSE	TRUE	FALSE	3	36945057	37346568	Oligodendrocytes	Intron (ENST00000361924.6/2803, intron 20 of 23)	18365	1	1	241435	-0.2765	0.2-0.3	21.3416	49.8737	FALSE	FALSE	FALSE	FALSE	FALSE	FALSE	FALSE	FALSE	FALSE	FALSE	FALSE	FALSE
chr16	3282027	3284170	TRAP1-130856	TRAP1	NA	-0.2115	Ctrl	Excitatory,Oligodendrocytes,Inhibitory,Microglia,Astrocytes,OPCs,Pericytes,Endothelial	TRUE	TRUE	TRUE	TRUE	TRUE	TRUE	16	3283099	3678304	GABA&GLU&Oligodendrocytes	Promoter	0	8	3	130856	-0.2115	0.2-0.3	NA	20.1858	FALSE	FALSE	FALSE	FALSE	FALSE	FALSE	FALSE	FALSE	FALSE	FALSE	FALSE	FALSE
chr16	3456836	3459051	TRAP1-130885	TRAP1	-0.2266	-0.2731	common	Oligodendrocytes,OPCs,Inhibitory,Astrocytes,Microglia,Excitatory,Pericytes,Endothelial	TRUE	TRUE	TRUE	TRUE	TRUE	TRUE	16	3457944	3678304	GABA&GLU	Promoter	0	8	2	130885	-0.24985	0.2-0.3	16.9409	37.3096	FALSE	FALSE	TRUE	FALSE	FALSE	FALSE	FALSE	FALSE	FALSE	FALSE	FALSE	FALSE
chr16	3479349	3480033	TRAP1-130908	TRAP1	NA	0.2001	Ctrl	Excitatory	FALSE	FALSE	FALSE	TRUE	FALSE	FALSE	16	3479691	3678304	Neuron	Promoter	0	1	1	130908	0.2001	0.2-0.3	NA	14.4272	FALSE	FALSE	FALSE	FALSE	FALSE	FALSE	FALSE	TRUE	FALSE	FALSE	FALSE	FALSE
chr16	3481764	3482741	TRAP1-130909	TRAP1	0.2011	NA	AD	Excitatory	FALSE	FALSE	FALSE	TRUE	FALSE	FALSE	16	3482253	3678304	Neuron	Promoter	-605	1	1	130909	0.2011	0.2-0.3	7.6442	NA	FALSE	FALSE	FALSE	FALSE	FALSE	FALSE	FALSE	FALSE	FALSE	FALSE	FALSE	FALSE
chr16	3583087	3583745	TRAP1-130955	TRAP1	0.2062	NA	AD	Excitatory	FALSE	FALSE	FALSE	TRUE	FALSE	FALSE	16	3583416	3678304	Neuron	Exon (ENST00000573982.1/ENST00000573982.1, exon 2 of 2)	-5685	1	1	130955	0.2062	0.2-0.3	10.1671	NA	FALSE	FALSE	FALSE	FALSE	FALSE	FALSE	FALSE	FALSE	FALSE	FALSE	FALSE	FALSE
chr16	3725961	3726557	TRAP1-130982	TRAP1	0.2163	NA	AD	Excitatory	FALSE	FALSE	FALSE	TRUE	FALSE	FALSE	16	3678304	3726259	Neuron	3' UTR	4693	1	1	130982	0.2163	0.2-0.3	11.2098	NA	FALSE	FALSE	FALSE	FALSE	FALSE	FALSE	FALSE	FALSE	FALSE	FALSE	FALSE	FALSE
chr16	3734288	3735372	TRAP1-130984	TRAP1	0.248	0.2231	common	Excitatory	FALSE	FALSE	FALSE	TRUE	FALSE	FALSE	16	3678304	3734830	Neuron	Intron (ENST00000262367.10/1387, intron 28 of 30)	1627	1	1	130984	0.23555	0.2-0.3	15.8651	24.0507	FALSE	FALSE	FALSE	FALSE	FALSE	FALSE	FALSE	TRUE	TRUE	FALSE	FALSE	FALSE
chr16	3879361	3881532	TRAP1-131026	TRAP1	-0.2192	-0.2376	common	Oligodendrocytes,Astrocytes,Excitatory,Inhibitory,Microglia,OPCs,Endothelial,Pericytes	TRUE	TRUE	TRUE	TRUE	TRUE	TRUE	16	3678304	3880447	GABA&GLU	Promoter	0	8	2	131026	-0.2284	0.2-0.3	19.6031	27.8613	FALSE	FALSE	TRUE	FALSE	FALSE	FALSE	FALSE	TRUE	FALSE	FALSE	FALSE	FALSE
chr16	3960156	3962080	TRAP1-131039	TRAP1	NA	-0.2171	Ctrl	Astrocytes,OPCs,Inhibitory,Excitatory,Oligodendrocytes,Microglia	TRUE	TRUE	TRUE	TRUE	TRUE	TRUE	16	3678304	3961118	Astrocytes&Oligodendrocytes	Intron (ENST00000576936.5/115, intron 5 of 5)	-9571	6	2	131039	-0.2171	0.2-0.3	NA	26.0601	FALSE	FALSE	FALSE	FALSE	FALSE	FALSE	FALSE	FALSE	FALSE	FALSE	FALSE	FALSE
chr16	3998948	4000337	TRAP1-131048	TRAP1	0.283	0.2569	common	Pericytes,Inhibitory,Astrocytes,Excitatory	TRUE	FALSE	TRUE	TRUE	FALSE	FALSE	16	3678304	3999643	Neuron	Intron (ENST00000294016.8/115, intron 3 of 10)	-9949	4	1	131048	0.26995	0.2-0.3	22.1249	26.058	FALSE	FALSE	FALSE	FALSE	FALSE	FALSE	FALSE	TRUE	FALSE	FALSE	FALSE	FALSE
chr16	4105567	4107221	TRAP1-131074	TRAP1	0.2031	0.2495	common	Excitatory	FALSE	FALSE	FALSE	TRUE	FALSE	FALSE	16	3678304	4106394	Neuron	Intron (ENST00000294016.8/115, intron 2 of 10)	6704	1	1	131074	0.2263	0.2-0.3	9.6207	26.3214	FALSE	FALSE	FALSE	FALSE	FALSE	FALSE	FALSE	TRUE	FALSE	FALSE	FALSE	FALSE
chr21	43574485	43575976	TRAPPC10-216521	TRAPPC10	NA	-0.2602	Ctrl	Microglia,Excitatory,Inhibitory,Pericytes	FALSE	TRUE	TRUE	TRUE	FALSE	FALSE	21	43575231	44012309	Microglia&Neuron	Intron (ENST00000291560.7/11077, intron 8 of 8)	9304	4	2	216521	-0.2602	0.2-0.3	NA	27.6417	FALSE	FALSE	FALSE	FALSE	FALSE	FALSE	FALSE	FALSE	FALSE	FALSE	FALSE	FALSE
chr21	43644177	43644966	TRAPPC10-216537	TRAPPC10	-0.2625	-0.3234	common	Excitatory,OPCs	FALSE	FALSE	FALSE	TRUE	FALSE	TRUE	21	43644572	44012309	Neuron	Exon (ENST00000291560.7/11077, exon 4 of 9)	14504	2	1	216537	-0.29295	0.2-0.3	16.9016	33.8527	FALSE	FALSE	FALSE	FALSE	FALSE	FALSE	FALSE	FALSE	FALSE	FALSE	FALSE	FALSE
chr21	43658670	43660372	TRAPPC10-216540	TRAPPC10	NA	0.2351	Ctrl	Excitatory,Oligodendrocytes,Inhibitory,Astrocytes,Microglia,OPCs,Pericytes,Endothelial	TRUE	TRUE	TRUE	TRUE	TRUE	TRUE	21	43659521	44012309	Astrocytes&GABA&GLU&Neuron&Oligodendrocytes	Promoter	0	8	5	216540	0.2351	0.2-0.3	NA	20.9911	FALSE	FALSE	FALSE	FALSE	FALSE	FALSE	FALSE	FALSE	FALSE	FALSE	FALSE	FALSE
chr21	43664123	43664885	TRAPPC10-216542	TRAPPC10	0.2514	0.4003	common	Oligodendrocytes	FALSE	FALSE	FALSE	FALSE	TRUE	FALSE	21	43664504	44012309	Oligodendrocytes	Intron (ENST00000340648.6/23076, intron 1 of 15)	4564	1	1	216542	0.32585	0.3-0.4	27.3121	47.9886	FALSE	FALSE	FALSE	FALSE	FALSE	FALSE	FALSE	FALSE	FALSE	FALSE	FALSE	FALSE
chr21	43699650	43700992	TRAPPC10-216549	TRAPPC10	-0.3032	-0.3249	common	Excitatory,Pericytes,Astrocytes	TRUE	FALSE	FALSE	TRUE	FALSE	FALSE	21	43700321	44012309	Neuron	Distal Intergenic	13519	3	1	216549	-0.31405	0.3-0.4	24.5381	37.93	FALSE	FALSE	FALSE	FALSE	FALSE	FALSE	FALSE	FALSE	FALSE	FALSE	FALSE	FALSE
chr21	43718204	43720208	TRAPPC10-216552	TRAPPC10	-0.2035	-0.2193	common	Inhibitory,Microglia,Oligodendrocytes,Excitatory,OPCs,Astrocytes,Pericytes,Endothelial	TRUE	TRUE	TRUE	TRUE	TRUE	TRUE	21	43719206	44012309	GABA&GLU&Microglia	Promoter	0	8	3	216552	-0.2114	0.2-0.3	8.5851	13.3211	FALSE	FALSE	FALSE	FALSE	FALSE	FALSE	FALSE	FALSE	FALSE	FALSE	FALSE	FALSE
chr21	43731890	43732561	TRAPPC10-216555	TRAPPC10	NA	-0.2261	Ctrl	Astrocytes,Oligodendrocytes,OPCs,Inhibitory	TRUE	FALSE	TRUE	FALSE	TRUE	TRUE	21	43732226	44012309	Astrocytes&Neuron&Oligodendrocytes	5' UTR	-1110	4	3	216555	-0.2261	0.2-0.3	NA	15.3372	FALSE	FALSE	FALSE	FALSE	FALSE	FALSE	FALSE	FALSE	FALSE	FALSE	FALSE	FALSE
chr21	43733374	43733966	TRAPPC10-216556	TRAPPC10	-0.3124	-0.2831	common	Excitatory,Oligodendrocytes,Inhibitory	FALSE	FALSE	TRUE	TRUE	TRUE	FALSE	21	43733670	44012309	Neuron&Oligodendrocytes	Promoter	0	3	2	216556	-0.29775	0.2-0.3	27.1585	25.6137	FALSE	FALSE	FALSE	FALSE	FALSE	FALSE	FALSE	FALSE	FALSE	FALSE	FALSE	FALSE
chr21	43734584	43735430	TRAPPC10-216557	TRAPPC10	-0.2659	-0.2679	common	Astrocytes,OPCs	TRUE	FALSE	FALSE	FALSE	FALSE	TRUE	21	43735007	44012309	Astrocytes	Intron (ENST00000398081.5/8566, intron 2 of 2)	523	2	1	216557	-0.2669	0.2-0.3	23.6959	30.4969	FALSE	FALSE	FALSE	FALSE	FALSE	FALSE	FALSE	FALSE	FALSE	FALSE	FALSE	FALSE
chr21	43739914	43741092	TRAPPC10-216558	TRAPPC10	-0.2159	NA	AD	Oligodendrocytes,Astrocytes,Excitatory,OPCs,Inhibitory	TRUE	FALSE	TRUE	TRUE	TRUE	TRUE	21	43740503	44012309	Astrocytes&Neuron&Oligodendrocytes	Promoter	0	5	3	216558	-0.2159	0.2-0.3	13.3532	NA	FALSE	FALSE	FALSE	FALSE	FALSE	FALSE	FALSE	FALSE	FALSE	FALSE	FALSE	FALSE
chr21	43755300	43755548	TRAPPC10-216562	TRAPPC10	NA	-0.2633	Ctrl	Astrocytes	TRUE	FALSE	FALSE	FALSE	FALSE	FALSE	21	43755424	44012309	Astrocytes	Exon (ENST00000461123.1/8566, exon 2 of 3)	1718	1	1	216562	-0.2633	0.2-0.3	NA	18.8193	FALSE	FALSE	FALSE	FALSE	FALSE	FALSE	FALSE	FALSE	FALSE	FALSE	FALSE	FALSE
chr21	43757579	43758432	TRAPPC10-216563	TRAPPC10	-0.2772	-0.3173	common	Excitatory,Astrocytes,Inhibitory,OPCs	TRUE	FALSE	TRUE	TRUE	FALSE	TRUE	21	43758006	44012309	Astrocytes&Neuron	3' UTR	3997	4	2	216563	-0.29725	0.2-0.3	23.7162	36.5202	FALSE	FALSE	FALSE	FALSE	FALSE	FALSE	FALSE	FALSE	FALSE	FALSE	FALSE	FALSE
chr21	43767940	43769116	TRAPPC10-216564	TRAPPC10	-0.2413	-0.2562	common	Inhibitory,Microglia,Astrocytes	TRUE	TRUE	TRUE	FALSE	FALSE	FALSE	21	43768528	44012309	Astrocytes&Microglia&Neuron	Exon (ENST00000660472.1/ENST00000660472.1, exon 1 of 3)	7122	3	3	216564	-0.24875	0.2-0.3	17.1086	18.4089	FALSE	FALSE	FALSE	FALSE	FALSE	FALSE	FALSE	FALSE	FALSE	FALSE	FALSE	FALSE
chr21	43775616	43776959	TRAPPC10-216565	TRAPPC10	NA	0.3707	Ctrl	Excitatory,Inhibitory,Microglia,OPCs,Oligodendrocytes,Astrocytes,Pericytes,Endothelial	TRUE	TRUE	TRUE	TRUE	TRUE	TRUE	21	43776288	44012309	GABA&GLU	Promoter	0	8	2	216565	0.3707	0.3-0.4	NA	42.6639	FALSE	FALSE	FALSE	FALSE	FALSE	FALSE	FALSE	FALSE	FALSE	FALSE	FALSE	FALSE
chr21	43788766	43790301	TRAPPC10-216567	TRAPPC10	0.2528	0.3873	common	Inhibitory,Excitatory,Astrocytes,Oligodendrocytes,Microglia,OPCs,Pericytes,Endothelial	TRUE	TRUE	TRUE	TRUE	TRUE	TRUE	21	43789534	44012309	GABA&GLU	Promoter	0	8	2	216567	0.32005	0.3-0.4	21.1796	59.2384	FALSE	FALSE	FALSE	FALSE	FALSE	FALSE	FALSE	FALSE	FALSE	FALSE	FALSE	FALSE
chr21	43803509	43804158	TRAPPC10-216569	TRAPPC10	-0.2584	-0.2108	common	Excitatory,Inhibitory	FALSE	FALSE	TRUE	TRUE	FALSE	FALSE	21	43803834	44012309	Neuron	3' UTR	6149	2	1	216569	-0.2346	0.2-0.3	16.9492	12.733	FALSE	FALSE	FALSE	FALSE	FALSE	FALSE	FALSE	FALSE	FALSE	FALSE	FALSE	FALSE
chr21	43808838	43809305	TRAPPC10-216570	TRAPPC10	-0.2317	-0.2855	common	Excitatory	FALSE	FALSE	FALSE	TRUE	FALSE	FALSE	21	43809072	44012309	Neuron	Exon (ENST00000448247.5/284837, exon 2 of 4)	1026	1	1	216570	-0.2586	0.2-0.3	17.2953	23.7907	FALSE	FALSE	FALSE	FALSE	FALSE	FALSE	FALSE	FALSE	FALSE	FALSE	FALSE	FALSE
chr21	43823963	43825655	TRAPPC10-216577	TRAPPC10	-0.3912	-0.4635	common	Excitatory,Inhibitory	FALSE	FALSE	TRUE	TRUE	FALSE	FALSE	21	43824809	44012309	GABA&GLU&Neuron	Distal Intergenic	-11397	2	3	216577	-0.42735	0.4-0.5	59.7437	101.3361	FALSE	FALSE	FALSE	FALSE	FALSE	FALSE	FALSE	FALSE	FALSE	FALSE	FALSE	TRUE
chr21	43825865	43827429	TRAPPC10-216578	TRAPPC10	-0.3221	-0.3824	common	Oligodendrocytes,Excitatory,Inhibitory,Astrocytes	TRUE	FALSE	TRUE	TRUE	TRUE	FALSE	21	43826647	44012309	GLU&Neuron	Distal Intergenic	-13299	4	2	216578	-0.35225	0.3-0.4	38.03	60.3666	FALSE	FALSE	FALSE	FALSE	FALSE	FALSE	FALSE	FALSE	FALSE	FALSE	FALSE	TRUE
chr21	43919737	43920203	TRAPPC10-216608	TRAPPC10	-0.2023	-0.2479	common	Inhibitory,Excitatory	FALSE	FALSE	TRUE	TRUE	FALSE	FALSE	21	43919970	44012309	Neuron	Exon (ENST00000362728.1/ENST00000362728.1, exon 1 of 1)	3466	2	1	216608	-0.2251	0.2-0.3	12.0976	19.3967	FALSE	FALSE	FALSE	FALSE	FALSE	FALSE	FALSE	FALSE	FALSE	FALSE	FALSE	FALSE
chr21	43922082	43923950	TRAPPC10-216609	TRAPPC10	0.2512	0.3884	common	Excitatory,OPCs,Oligodendrocytes,Inhibitory,Astrocytes	TRUE	FALSE	TRUE	TRUE	TRUE	TRUE	21	43923016	44012309	Astrocytes&Neuron&Oligodendrocytes	Intron (ENST00000291572.13/56894, intron 2 of 9)	-1058	5	3	216609	0.3198	0.3-0.4	26.2529	47.2377	FALSE	FALSE	FALSE	FALSE	FALSE	FALSE	FALSE	FALSE	FALSE	FALSE	FALSE	FALSE
chr21	43928275	43929769	TRAPPC10-216611	TRAPPC10	-0.2533	-0.2859	common	Excitatory,Astrocytes	TRUE	FALSE	FALSE	TRUE	FALSE	FALSE	21	43929022	44012309	Astrocytes&Neuron	Intron (ENST00000291572.13/56894, intron 2 of 9)	3268	2	2	216611	-0.2696	0.2-0.3	19.4134	32.9209	FALSE	FALSE	FALSE	FALSE	FALSE	FALSE	FALSE	FALSE	FALSE	FALSE	FALSE	FALSE
chr21	43938582	43939424	TRAPPC10-216614	TRAPPC10	0.4275	0.5382	common	Oligodendrocytes,Astrocytes,Microglia,Pericytes,OPCs,Inhibitory,Endothelial	TRUE	TRUE	TRUE	FALSE	TRUE	TRUE	21	43939003	44012309	Astrocytes&Microglia&Oligodendrocytes	Promoter	-495	7	3	216614	0.48285	0.4-0.5	104.2637	154.3803	FALSE	FALSE	FALSE	FALSE	FALSE	FALSE	FALSE	FALSE	FALSE	FALSE	FALSE	FALSE
chr21	43952647	43953496	TRAPPC10-216618	TRAPPC10	NA	-0.2043	Ctrl	Inhibitory,Astrocytes	TRUE	FALSE	TRUE	FALSE	FALSE	FALSE	21	43953072	44012309	Neuron	Intron (ENST00000291572.13/56894, intron 2 of 9)	-1052	2	1	216618	-0.2043	0.2-0.3	NA	15.2726	FALSE	FALSE	FALSE	FALSE	FALSE	FALSE	FALSE	FALSE	FALSE	FALSE	FALSE	FALSE
chr21	43959204	43960298	TRAPPC10-216619	TRAPPC10	-0.2393	-0.2354	common	Excitatory	FALSE	FALSE	FALSE	TRUE	FALSE	FALSE	21	43959751	44012309	NA	Promoter	0	1	NA	216619	-0.23735	0.2-0.3	17.5299	17.6302	FALSE	FALSE	FALSE	FALSE	FALSE	FALSE	FALSE	FALSE	FALSE	FALSE	FALSE	FALSE
chr21	43964674	43965090	TRAPPC10-216620	TRAPPC10	NA	-0.2275	Ctrl	Excitatory	FALSE	FALSE	FALSE	TRUE	FALSE	FALSE	21	43964882	44012309	Neuron	Promoter	0	1	1	216620	-0.2275	0.2-0.3	NA	14.1615	FALSE	FALSE	FALSE	FALSE	FALSE	FALSE	FALSE	FALSE	FALSE	FALSE	FALSE	FALSE
chr21	43971168	43971729	TRAPPC10-216622	TRAPPC10	0.4212	0.4196	common	Oligodendrocytes	FALSE	FALSE	FALSE	FALSE	TRUE	FALSE	21	43971449	44012309	Oligodendrocytes	Promoter	0	1	1	216622	0.4204	0.4-0.5	112.6084	83.6805	FALSE	FALSE	FALSE	FALSE	FALSE	FALSE	FALSE	FALSE	FALSE	FALSE	FALSE	FALSE
chr21	43973159	43973537	TRAPPC10-216623	TRAPPC10	0.229	0.3099	common	Oligodendrocytes	FALSE	FALSE	FALSE	FALSE	TRUE	FALSE	21	43973348	44012309	Oligodendrocytes	Intron (ENST00000291572.13/56894, intron 7 of 9)	1757	1	1	216623	0.26945	0.2-0.3	26.7502	27.7343	FALSE	FALSE	FALSE	FALSE	FALSE	FALSE	FALSE	FALSE	FALSE	FALSE	FALSE	FALSE
chr21	43974407	43975947	TRAPPC10-216624	TRAPPC10	0.2308	0.3406	common	Excitatory,Inhibitory,Oligodendrocytes,Astrocytes,OPCs,Microglia	TRUE	TRUE	TRUE	TRUE	TRUE	TRUE	21	43975177	44012309	Neuron&Oligodendrocytes	Intron (ENST00000291572.13/56894, intron 7 of 9)	3005	6	2	216624	0.2857	0.2-0.3	16.0779	30.8218	FALSE	FALSE	FALSE	FALSE	FALSE	FALSE	FALSE	FALSE	FALSE	FALSE	FALSE	FALSE
chr21	43979698	43980009	TRAPPC10-216625	TRAPPC10	0.3985	0.5135	common	Oligodendrocytes	FALSE	FALSE	FALSE	FALSE	TRUE	FALSE	21	43979854	44012309	Oligodendrocytes	Intron (ENST00000291572.13/56894, intron 8 of 9)	8296	1	1	216625	0.456	0.4-0.5	89.0957	96.8694	FALSE	FALSE	FALSE	FALSE	FALSE	FALSE	FALSE	FALSE	FALSE	FALSE	FALSE	FALSE
chr21	43980253	43981404	TRAPPC10-216626	TRAPPC10	-0.2416	NA	AD	Inhibitory,Excitatory	FALSE	FALSE	TRUE	TRUE	FALSE	FALSE	21	43980829	44012309	Neuron	Exon (ENST00000291572.13/56894, exon 9 of 10)	8851	2	1	216626	-0.2416	0.2-0.3	15.1335	NA	FALSE	FALSE	FALSE	FALSE	FALSE	FALSE	FALSE	FALSE	FALSE	FALSE	FALSE	FALSE
chr21	43983557	43984357	TRAPPC10-216627	TRAPPC10	-0.2592	-0.2032	common	Excitatory	FALSE	FALSE	FALSE	TRUE	FALSE	FALSE	21	43983957	44012309	Neuron	3' UTR	12155	1	1	216627	-0.2312	0.2-0.3	21.3202	15.0326	FALSE	FALSE	FALSE	FALSE	FALSE	FALSE	FALSE	FALSE	FALSE	FALSE	FALSE	FALSE
chr21	43985512	43987318	TRAPPC10-216628	TRAPPC10	0.6183	0.6385	common	Oligodendrocytes,OPCs,Astrocytes	TRUE	FALSE	FALSE	FALSE	TRUE	TRUE	21	43986415	44012309	Oligodendrocytes	3' UTR	14110	3	1	216628	0.6284	>0.6	281.2687	252.7512	FALSE	FALSE	FALSE	FALSE	FALSE	FALSE	FALSE	FALSE	FALSE	FALSE	FALSE	FALSE
chr21	43993579	43994555	TRAPPC10-216631	TRAPPC10	0.3907	0.5515	common	Astrocytes,Oligodendrocytes,Inhibitory	TRUE	FALSE	TRUE	FALSE	TRUE	FALSE	21	43994067	44012309	Oligodendrocytes	Distal Intergenic	-17754	3	1	216631	0.4711	0.4-0.5	84.0663	120.8302	FALSE	FALSE	FALSE	FALSE	FALSE	FALSE	FALSE	FALSE	FALSE	FALSE	FALSE	FALSE
chr21	43999128	43999556	TRAPPC10-216632	TRAPPC10	0.3826	0.4338	common	Inhibitory	FALSE	FALSE	TRUE	FALSE	FALSE	FALSE	21	43999342	44012309	NA	Distal Intergenic	-12753	1	NA	216632	0.4082	0.4-0.5	72.7074	77.2845	FALSE	FALSE	FALSE	FALSE	FALSE	FALSE	FALSE	FALSE	FALSE	FALSE	FALSE	FALSE
chr21	43999936	44000782	TRAPPC10-216633	TRAPPC10	0.6846	0.7589	common	Oligodendrocytes,Inhibitory,OPCs,Excitatory,Astrocytes,Microglia,Pericytes	TRUE	TRUE	TRUE	TRUE	TRUE	TRUE	21	44000359	44012309	Oligodendrocytes	Distal Intergenic	-11527	7	1	216633	0.72175	>0.6	299	299	FALSE	FALSE	FALSE	FALSE	FALSE	FALSE	FALSE	FALSE	FALSE	FALSE	FALSE	FALSE
chr21	44000978	44001582	TRAPPC10-216634	TRAPPC10	0.4853	0.5549	common	Oligodendrocytes	FALSE	FALSE	FALSE	FALSE	TRUE	FALSE	21	44001280	44012309	Oligodendrocytes	Distal Intergenic	-10727	1	1	216634	0.5201	0.4-0.6	152.5913	193.0595	FALSE	FALSE	FALSE	FALSE	FALSE	FALSE	FALSE	FALSE	FALSE	FALSE	FALSE	FALSE
chr21	44006021	44006494	TRAPPC10-216635	TRAPPC10	0.3342	0.3422	common	Oligodendrocytes	FALSE	FALSE	FALSE	FALSE	TRUE	FALSE	21	44006258	44012309	Oligodendrocytes	Distal Intergenic	-5815	1	1	216635	0.3382	0.3-0.4	55.7162	51.5912	FALSE	FALSE	FALSE	FALSE	FALSE	FALSE	FALSE	FALSE	FALSE	FALSE	FALSE	FALSE
chr21	44011514	44013246	TRAPPC10-216637	TRAPPC10	0.4552	0.5826	common	Inhibitory,Oligodendrocytes,Excitatory,Astrocytes,Microglia,OPCs,Pericytes,Endothelial	TRUE	TRUE	TRUE	TRUE	TRUE	TRUE	21	44012309	44012380	GABA&GLU	Promoter	0	8	2	216637	0.5189	0.4-0.6	88.8827	159.2763	FALSE	FALSE	FALSE	FALSE	FALSE	FALSE	FALSE	FALSE	FALSE	FALSE	FALSE	FALSE
chr21	44024811	44025405	TRAPPC10-216640	TRAPPC10	0.4172	0.4636	common	Inhibitory,Oligodendrocytes,Astrocytes,Excitatory,Pericytes,Microglia,OPCs	TRUE	TRUE	TRUE	TRUE	TRUE	TRUE	21	44012309	44025108	Astrocytes&Microglia&Oligodendrocytes	Intron (ENST00000291574.9/7109, intron 1 of 22)	12487	7	3	216640	0.4404	0.4-0.5	107.3169	125.0159	FALSE	FALSE	FALSE	FALSE	FALSE	FALSE	FALSE	FALSE	FALSE	FALSE	FALSE	FALSE
chr21	44047999	44048427	TRAPPC10-216647	TRAPPC10	0.4652	0.4508	common	Oligodendrocytes	FALSE	FALSE	FALSE	FALSE	TRUE	FALSE	21	44012309	44048213	Oligodendrocytes	Intron (ENST00000291574.9/7109, intron 3 of 22)	-31049	1	1	216647	0.458	0.4-0.5	125.6086	81.5665	FALSE	FALSE	FALSE	FALSE	FALSE	FALSE	FALSE	FALSE	FALSE	FALSE	FALSE	FALSE
chr21	44049022	44049511	TRAPPC10-216648	TRAPPC10	0.4408	0.4916	common	Oligodendrocytes,Excitatory,Inhibitory,Astrocytes	TRUE	FALSE	TRUE	TRUE	TRUE	FALSE	21	44012309	44049267	Astrocytes&Oligodendrocytes	Intron (ENST00000291574.9/7109, intron 3 of 22)	-29965	4	2	216648	0.4662	0.4-0.5	116.9086	114.8671	FALSE	FALSE	FALSE	FALSE	FALSE	FALSE	FALSE	FALSE	FALSE	FALSE	FALSE	FALSE
chr21	44051192	44052197	TRAPPC10-216649	TRAPPC10	0.4908	0.4797	common	OPCs,Astrocytes,Oligodendrocytes,Inhibitory,Pericytes	TRUE	FALSE	TRUE	FALSE	TRUE	TRUE	21	44012309	44051695	Astrocytes&Neuron&Oligodendrocytes	Intron (ENST00000291574.9/7109, intron 3 of 22)	-27279	5	3	216649	0.48525	0.4-0.5	148.965	148.767	FALSE	FALSE	FALSE	FALSE	FALSE	FALSE	FALSE	FALSE	FALSE	FALSE	FALSE	FALSE
chr21	44052924	44053131	TRAPPC10-216650	TRAPPC10	0.3012	0.416	common	Oligodendrocytes	FALSE	FALSE	FALSE	FALSE	TRUE	FALSE	21	44012309	44053028	Oligodendrocytes	Intron (ENST00000291574.9/7109, intron 4 of 22)	-26345	1	1	216650	0.3586	0.3-0.4	39.3	65.8078	FALSE	FALSE	FALSE	FALSE	FALSE	FALSE	FALSE	FALSE	FALSE	FALSE	FALSE	FALSE
chr21	44054639	44055467	TRAPPC10-216651	TRAPPC10	-0.226	-0.2795	common	Excitatory,Inhibitory,Pericytes	FALSE	FALSE	TRUE	TRUE	FALSE	FALSE	21	44012309	44055053	Neuron	Intron (ENST00000291574.9/7109, intron 4 of 22)	-24009	3	1	216651	-0.25275	0.2-0.3	16.3097	27.8782	FALSE	FALSE	FALSE	FALSE	FALSE	FALSE	FALSE	FALSE	FALSE	FALSE	FALSE	FALSE
chr21	44084034	44085194	TRAPPC10-216659	TRAPPC10	0.4555	0.5181	common	Astrocytes,Oligodendrocytes,Inhibitory	TRUE	FALSE	TRUE	FALSE	TRUE	FALSE	21	44012309	44084614	Astrocytes&Neuron&Oligodendrocytes	3' UTR	-2845	3	3	216659	0.4868	0.4-0.5	99.0963	128.3234	FALSE	FALSE	FALSE	FALSE	FALSE	FALSE	FALSE	FALSE	FALSE	FALSE	FALSE	FALSE
chr21	44085338	44086368	TRAPPC10-216660	TRAPPC10	0.6745	0.7332	common	Oligodendrocytes,Astrocytes,OPCs,Microglia,Inhibitory,Excitatory,Pericytes	TRUE	TRUE	TRUE	TRUE	TRUE	TRUE	21	44012309	44085853	Astrocytes&Neuron&Oligodendrocytes	Intron (ENST00000291574.9/7109, intron 15 of 22)	-1671	7	3	216660	0.70385	>0.6	299	299	FALSE	FALSE	FALSE	FALSE	FALSE	FALSE	FALSE	FALSE	FALSE	FALSE	FALSE	FALSE
chr21	44087594	44088018	TRAPPC10-216661	TRAPPC10	0.2721	0.2788	common	Microglia	FALSE	TRUE	FALSE	FALSE	FALSE	FALSE	21	44012309	44087806	Microglia	Promoter	-21	1	1	216661	0.27545	0.2-0.3	29.0326	29.5676	FALSE	FALSE	FALSE	FALSE	FALSE	FALSE	FALSE	FALSE	FALSE	FALSE	FALSE	FALSE
chr21	44092002	44092472	TRAPPC10-216662	TRAPPC10	0.4081	0.3613	common	Oligodendrocytes,OPCs,Inhibitory,Astrocytes,Excitatory	TRUE	FALSE	TRUE	TRUE	TRUE	TRUE	21	44012309	44092237	Astrocytes&Oligodendrocytes	3' UTR	250	5	2	216662	0.3847	0.3-0.4	76.5972	66.6505	FALSE	FALSE	FALSE	FALSE	FALSE	FALSE	FALSE	FALSE	FALSE	FALSE	FALSE	FALSE
chr21	44093283	44094511	TRAPPC10-216663	TRAPPC10	0.2233	0.2836	common	Excitatory,Inhibitory,Oligodendrocytes	FALSE	FALSE	TRUE	TRUE	TRUE	FALSE	21	44012309	44093897	Neuron&Oligodendrocytes	3' UTR	1531	3	2	216663	0.25345	0.2-0.3	18.4966	28.5509	FALSE	FALSE	FALSE	FALSE	FALSE	FALSE	FALSE	FALSE	FALSE	FALSE	FALSE	FALSE
chr21	44095087	44095863	TRAPPC10-216664	TRAPPC10	NA	0.2535	Ctrl	Oligodendrocytes,Excitatory,Astrocytes,Inhibitory,Pericytes,OPCs	TRUE	FALSE	TRUE	TRUE	TRUE	TRUE	21	44012309	44095475	Astrocytes&Neuron&Oligodendrocytes	Promoter	-717	6	3	216664	0.2535	0.2-0.3	NA	24.8753	FALSE	FALSE	FALSE	FALSE	FALSE	FALSE	FALSE	FALSE	FALSE	FALSE	FALSE	FALSE
chr21	44267313	44268164	TRAPPC10-216670	TRAPPC10	0.2001	0.2215	common	Microglia,Oligodendrocytes	FALSE	TRUE	FALSE	FALSE	TRUE	FALSE	21	44012309	44267739	NA	Distal Intergenic	-5098	2	NA	216670	0.2108	0.2-0.3	17.132	16.7061	FALSE	FALSE	FALSE	FALSE	FALSE	FALSE	FALSE	FALSE	FALSE	FALSE	FALSE	FALSE
chr21	44294544	44295168	TRAPPC10-216674	TRAPPC10	0.2342	0.2612	common	Microglia,Oligodendrocytes,Pericytes	FALSE	TRUE	FALSE	FALSE	TRUE	FALSE	21	44012309	44294856	NA	Intron (ENST00000530812.5/326, intron 10 of 11)	3790	3	NA	216674	0.2477	0.2-0.3	19.3364	18.2708	FALSE	FALSE	FALSE	FALSE	FALSE	FALSE	FALSE	FALSE	FALSE	FALSE	FALSE	FALSE
chr21	44297509	44297939	TRAPPC10-216675	TRAPPC10	0.2436	0.2589	common	Oligodendrocytes,Astrocytes,Microglia,Excitatory,Inhibitory,OPCs	TRUE	TRUE	TRUE	TRUE	TRUE	TRUE	21	44012309	44297724	Astrocytes&Microglia&Neuron&Oligodendrocytes	3' UTR	-2112	6	4	216675	0.25125	0.2-0.3	17.7075	25.609	FALSE	FALSE	FALSE	FALSE	FALSE	FALSE	FALSE	FALSE	FALSE	FALSE	FALSE	FALSE
chr21	44299353	44300795	TRAPPC10-216676	TRAPPC10	0.2433	0.2597	common	Excitatory,Inhibitory,Microglia,Astrocytes,Oligodendrocytes,OPCs,Pericytes,Endothelial	TRUE	TRUE	TRUE	TRUE	TRUE	TRUE	21	44012309	44300074	NA	Promoter	0	8	NA	216676	0.2515	0.2-0.3	25.5127	26.1129	FALSE	FALSE	FALSE	FALSE	FALSE	FALSE	FALSE	FALSE	FALSE	FALSE	FALSE	FALSE
chr21	44303913	44304558	TRAPPC10-216678	TRAPPC10	0.2975	0.3323	common	Astrocytes,Oligodendrocytes,OPCs	TRUE	FALSE	FALSE	FALSE	TRUE	TRUE	21	44012309	44304236	Astrocytes&Oligodendrocytes	Promoter	-636	3	2	216678	0.3149	0.3-0.4	39.1372	38.4662	FALSE	FALSE	FALSE	FALSE	FALSE	FALSE	FALSE	FALSE	FALSE	FALSE	FALSE	FALSE
chr21	44305746	44306017	TRAPPC10-216680	TRAPPC10	NA	0.4177	Ctrl	Oligodendrocytes	FALSE	FALSE	FALSE	FALSE	TRUE	FALSE	21	44012309	44305882	Oligodendrocytes	3' UTR	553	1	1	216680	0.4177	0.4-0.5	NA	64.0547	FALSE	FALSE	FALSE	FALSE	FALSE	FALSE	FALSE	FALSE	FALSE	FALSE	FALSE	FALSE
chr21	44316692	44317801	TRAPPC10-216684	TRAPPC10	0.5019	0.6064	common	Oligodendrocytes,OPCs	FALSE	FALSE	FALSE	FALSE	TRUE	TRUE	21	44012309	44317247	Oligodendrocytes	Intron (ENST00000397961.6/5211, intron 12 of 24)	1166	2	1	216684	0.55415	0.4-0.6	134.6122	192.8364	FALSE	FALSE	FALSE	FALSE	FALSE	FALSE	FALSE	FALSE	FALSE	FALSE	FALSE	FALSE
chr21	44328729	44329453	TRAPPC10-216686	TRAPPC10	0.2331	0.3959	common	Oligodendrocytes	FALSE	FALSE	FALSE	FALSE	TRUE	FALSE	21	44012309	44329091	Oligodendrocytes	3' UTR	593	1	1	216686	0.3145	0.3-0.4	18.5549	57.264	FALSE	FALSE	FALSE	FALSE	FALSE	FALSE	FALSE	FALSE	FALSE	FALSE	FALSE	FALSE
chr21	44337841	44339802	TRAPPC10-216690	TRAPPC10	0.4462	0.547	common	Oligodendrocytes,OPCs,Astrocytes,Excitatory,Inhibitory,Microglia,Pericytes,Endothelial	TRUE	TRUE	TRUE	TRUE	TRUE	TRUE	21	44012309	44338822	Astrocytes&GABA&GLU&Microglia&Neuron&Oligodendrocytes	Promoter	0	8	6	216690	0.4966	0.4-0.5	95.7383	133.8175	FALSE	FALSE	FALSE	FALSE	FALSE	FALSE	FALSE	FALSE	FALSE	FALSE	FALSE	FALSE
chr21	44349370	44351489	TRAPPC10-216691	TRAPPC10	-0.5179	-0.5513	common	Inhibitory,Excitatory	FALSE	FALSE	TRUE	TRUE	FALSE	FALSE	21	44012309	44350430	GABA&GLU&Neuron	Promoter	0	2	3	216691	-0.5346	0.4-0.6	113.9743	156.6018	FALSE	FALSE	FALSE	FALSE	FALSE	FALSE	FALSE	FALSE	FALSE	FALSE	FALSE	FALSE
chr21	44352845	44354315	TRAPPC10-216692	TRAPPC10	NA	-0.2533	Ctrl	Microglia,Astrocytes	TRUE	TRUE	FALSE	FALSE	FALSE	FALSE	21	44012309	44353580	NA	Promoter	0	2	NA	216692	-0.2533	0.2-0.3	NA	29.6728	FALSE	FALSE	FALSE	FALSE	FALSE	FALSE	FALSE	FALSE	FALSE	FALSE	FALSE	FALSE
chr21	44356083	44356361	TRAPPC10-216693	TRAPPC10	-0.2633	-0.2565	common	Inhibitory	FALSE	FALSE	TRUE	FALSE	FALSE	FALSE	21	44012309	44356222	Neuron	Intron (ENST00000300482.9/7226, intron 3 of 32)	2396	1	1	216693	-0.2599	0.2-0.3	17.7252	24.7923	FALSE	FALSE	FALSE	FALSE	FALSE	FALSE	FALSE	FALSE	FALSE	FALSE	FALSE	FALSE
chr21	44368711	44369391	TRAPPC10-216695	TRAPPC10	-0.2356	-0.2344	common	Excitatory,Inhibitory	FALSE	FALSE	TRUE	TRUE	FALSE	FALSE	21	44012309	44369051	Neuron	Promoter	0	2	1	216695	-0.235	0.2-0.3	14.603	17.7733	FALSE	FALSE	FALSE	FALSE	FALSE	FALSE	FALSE	FALSE	FALSE	FALSE	FALSE	FALSE
chr21	44370000	44370617	TRAPPC10-216696	TRAPPC10	NA	-0.2111	Ctrl	Excitatory,Inhibitory	FALSE	FALSE	TRUE	TRUE	FALSE	FALSE	21	44012309	44370309	NA	Intron (ENST00000300482.9/7226, intron 6 of 32)	880	2	NA	216696	-0.2111	0.2-0.3	NA	15.586	FALSE	FALSE	FALSE	FALSE	FALSE	FALSE	FALSE	FALSE	FALSE	FALSE	FALSE	FALSE
chr21	44407148	44407789	TRAPPC10-216705	TRAPPC10	NA	-0.2404	Ctrl	Excitatory	FALSE	FALSE	FALSE	TRUE	FALSE	FALSE	21	44012309	44407469	NA	Intron (ENST00000300482.9/7226, intron 20 of 32)	8951	1	NA	216705	-0.2404	0.2-0.3	NA	15.1912	FALSE	FALSE	FALSE	FALSE	FALSE	FALSE	FALSE	FALSE	FALSE	FALSE	FALSE	FALSE
chr21	44413086	44415202	TRAPPC10-216706	TRAPPC10	-0.2376	-0.2405	common	Excitatory,Inhibitory	FALSE	FALSE	TRUE	TRUE	FALSE	FALSE	21	44012309	44414144	NA	Exon (ENST00000300482.9/7226, exon 21 of 33)	1538	2	NA	216706	-0.23905	0.2-0.3	14.148	18.5483	FALSE	FALSE	FALSE	FALSE	FALSE	FALSE	FALSE	FALSE	FALSE	FALSE	FALSE	FALSE
chr21	44421881	44422664	TRAPPC10-216707	TRAPPC10	-0.3006	-0.3287	common	Excitatory,Inhibitory	FALSE	FALSE	TRUE	TRUE	FALSE	FALSE	21	44012309	44422273	Neuron	Exon (ENST00000397932.6/7226, exon 23 of 33)	-2205	2	1	216707	-0.31465	0.3-0.4	22.7935	42.6872	FALSE	FALSE	FALSE	FALSE	FALSE	FALSE	FALSE	FALSE	FALSE	FALSE	FALSE	FALSE
chr21	44440994	44441670	TRAPPC10-216713	TRAPPC10	-0.2231	-0.2052	common	Inhibitory	FALSE	FALSE	TRUE	FALSE	FALSE	FALSE	21	44012309	44441332	Neuron	Intron (ENST00000300482.9/7226, intron 32 of 32)	13614	1	1	216713	-0.21415	0.2-0.3	16.3006	21.3485	FALSE	FALSE	FALSE	FALSE	FALSE	FALSE	FALSE	FALSE	FALSE	FALSE	FALSE	FALSE
chr21	44449536	44450660	TRAPPC10-216715	TRAPPC10	NA	-0.2745	Ctrl	Excitatory,Inhibitory	FALSE	FALSE	TRUE	TRUE	FALSE	FALSE	21	44012309	44450098	NA	Distal Intergenic	4624	2	NA	216715	-0.2745	0.2-0.3	NA	19.7131	FALSE	FALSE	FALSE	FALSE	FALSE	FALSE	FALSE	FALSE	FALSE	FALSE	FALSE	FALSE
chr21	44463391	44464387	TRAPPC10-216718	TRAPPC10	-0.2267	-0.3275	common	Excitatory,OPCs,Astrocytes,Pericytes	TRUE	FALSE	FALSE	TRUE	FALSE	TRUE	21	44012309	44463889	Astrocytes	Distal Intergenic	7882	4	1	216718	-0.2771	0.2-0.3	12.457	31.5007	FALSE	FALSE	FALSE	FALSE	FALSE	FALSE	FALSE	FALSE	FALSE	FALSE	FALSE	FALSE
chr21	44479300	44479948	TRAPPC10-216721	TRAPPC10	-0.2251	-0.2591	common	Excitatory,Inhibitory,Astrocytes,Oligodendrocytes,Microglia	TRUE	TRUE	TRUE	TRUE	TRUE	FALSE	21	44012309	44479624	NA	Distal Intergenic	-5629	5	NA	216721	-0.2421	0.2-0.3	13.63	17.0885	FALSE	FALSE	FALSE	FALSE	FALSE	FALSE	FALSE	FALSE	FALSE	FALSE	FALSE	FALSE
chr21	44496583	44498104	TRAPPC10-216723	TRAPPC10	-0.3343	-0.3688	common	Excitatory,Astrocytes,Inhibitory	TRUE	FALSE	TRUE	TRUE	FALSE	FALSE	21	44012309	44497344	Neuron	3' UTR	-8703	3	1	216723	-0.35155	0.3-0.4	33.1398	54.4418	FALSE	FALSE	FALSE	FALSE	FALSE	FALSE	FALSE	FALSE	FALSE	FALSE	FALSE	FALSE
chr21	44509505	44509971	TRAPPC10-216726	TRAPPC10	-0.2097	-0.2399	common	Astrocytes,Excitatory	TRUE	FALSE	FALSE	TRUE	FALSE	FALSE	21	44012309	44509738	NA	Promoter	-715	2	NA	216726	-0.2248	0.2-0.3	11.8964	17.239	FALSE	FALSE	FALSE	FALSE	FALSE	FALSE	FALSE	FALSE	FALSE	FALSE	FALSE	FALSE
chr21	44511442	44511919	TRAPPC10-216728	TRAPPC10	-0.2315	-0.2718	common	Excitatory	FALSE	FALSE	FALSE	TRUE	FALSE	FALSE	21	44012309	44511681	Neuron	Intron (ENST00000451035.2/54082, intron 5 of 5)	757	1	1	216728	-0.25165	0.2-0.3	17.9026	22.1139	FALSE	FALSE	FALSE	FALSE	FALSE	FALSE	FALSE	FALSE	FALSE	FALSE	FALSE	FALSE
chr2	3024944	3025766	TRAPPC12-193100	TRAPPC12	0.2042	NA	AD	Inhibitory	FALSE	FALSE	TRUE	FALSE	FALSE	FALSE	2	3025355	3379675	GABA&Neuron	Intron (ENST00000457478.1/101927554, intron 3 of 6)	-23495	1	2	193100	0.2042	0.2-0.3	13.742	NA	FALSE	FALSE	FALSE	FALSE	FALSE	FALSE	FALSE	FALSE	FALSE	FALSE	FALSE	FALSE
chr2	3131002	3132233	TRAPPC12-193319	TRAPPC12	NA	-0.2043	Ctrl	Astrocytes,Excitatory,Inhibitory	TRUE	FALSE	TRUE	TRUE	FALSE	FALSE	2	3131618	3379675	Astrocytes&GLU&Neuron	Exon (ENST00000425776.1/107985840, exon 2 of 2)	872	3	3	193319	-0.2043	0.2-0.3	NA	17.9951	FALSE	FALSE	FALSE	FALSE	FALSE	FALSE	FALSE	FALSE	FALSE	FALSE	FALSE	FALSE
chr2	3147203	3149087	TRAPPC12-193334	TRAPPC12	-0.229	NA	AD	Excitatory,Inhibitory,Oligodendrocytes,Astrocytes	TRUE	FALSE	TRUE	TRUE	TRUE	FALSE	2	3148145	3379675	GLU&Neuron	Distal Intergenic	-1424	4	2	193334	-0.229	0.2-0.3	26.6419	NA	FALSE	FALSE	FALSE	FALSE	FALSE	FALSE	FALSE	TRUE	TRUE	FALSE	FALSE	FALSE
chr2	3524676	3525664	TRAPPC12-193798	TRAPPC12	NA	0.2184	Ctrl	OPCs,Astrocytes,Inhibitory,Excitatory	TRUE	FALSE	TRUE	TRUE	FALSE	TRUE	2	3379675	3525170	Astrocytes&GABA&Neuron	Distal Intergenic	-5146	4	3	193798	0.2184	0.2-0.3	NA	19.1434	FALSE	FALSE	FALSE	FALSE	FALSE	FALSE	FALSE	TRUE	TRUE	FALSE	FALSE	FALSE
chr1	36093185	36094702	TRAPPC3-23146	TRAPPC3	-0.2137	-0.2216	common	Oligodendrocytes,OPCs,Inhibitory,Astrocytes,Excitatory,Microglia	TRUE	TRUE	TRUE	TRUE	TRUE	TRUE	1	36093944	36149451	Astrocytes&Microglia&Neuron&Oligodendrocytes	3' UTR	4294	6	4	23146	-0.21765	0.2-0.3	12.681	15.8455	FALSE	FALSE	TRUE	FALSE	FALSE	FALSE	FALSE	TRUE	FALSE	FALSE	FALSE	FALSE
chr1	36155155	36157610	TRAPPC3-23161	TRAPPC3	-0.2037	NA	AD	Astrocytes,OPCs,Inhibitory,Excitatory,Microglia,Pericytes,Oligodendrocytes,Endothelial	TRUE	TRUE	TRUE	TRUE	TRUE	TRUE	1	36149451	36156383	GABA	Promoter	0	8	1	23161	-0.2037	0.2-0.3	9.9719	NA	FALSE	FALSE	FALSE	FALSE	FALSE	FALSE	FALSE	TRUE	FALSE	FALSE	FALSE	FALSE
chr1	36174779	36176604	TRAPPC3-23169	TRAPPC3	NA	0.2019	Ctrl	Inhibitory,Astrocytes,OPCs,Oligodendrocytes,Excitatory,Microglia,Pericytes	TRUE	TRUE	TRUE	TRUE	TRUE	TRUE	1	36149451	36175692	Astrocytes&GABA&GLU&Neuron&Oligodendrocytes	Promoter	-113	7	5	23169	0.2019	0.2-0.3	NA	14.304	FALSE	FALSE	FALSE	FALSE	TRUE	TRUE	FALSE	FALSE	FALSE	FALSE	FALSE	FALSE
chr19	44756921	44758853	TRAPPC6A-167228	TRAPPC6A	NA	-0.2011	Ctrl	Excitatory,Inhibitory,OPCs,Oligodendrocytes,Pericytes,Endothelial,Astrocytes	TRUE	FALSE	TRUE	TRUE	TRUE	TRUE	19	44757887	45178227	Neuron	Promoter	0	7	1	167228	-0.2011	0.2-0.3	NA	22.8357	FALSE	FALSE	FALSE	FALSE	FALSE	FALSE	FALSE	FALSE	FALSE	FALSE	FALSE	FALSE
chr19	45000679	45002372	TRAPPC6A-167281	TRAPPC6A	NA	0.2257	Ctrl	Excitatory,Inhibitory,Oligodendrocytes,OPCs,Astrocytes,Microglia,Pericytes,Endothelial	TRUE	TRUE	TRUE	TRUE	TRUE	TRUE	19	45001526	45178227	Microglia&Neuron	Promoter	0	8	2	167281	0.2257	0.2-0.3	NA	32.7602	FALSE	FALSE	FALSE	FALSE	FALSE	FALSE	FALSE	TRUE	FALSE	FALSE	FALSE	FALSE
chr19	45045324	45046603	TRAPPC6A-167287	TRAPPC6A	0.2982	0.2765	common	Oligodendrocytes,OPCs,Inhibitory,Excitatory,Astrocytes,Microglia,Pericytes	TRUE	TRUE	TRUE	TRUE	TRUE	TRUE	19	45045964	45178227	Astrocytes&Microglia&Oligodendrocytes	Intron (ENST00000221455.8/11129, intron 2 of 20)	5055	7	3	167287	0.28735	0.2-0.3	57.9902	57.0036	FALSE	FALSE	FALSE	FALSE	FALSE	FALSE	FALSE	FALSE	FALSE	FALSE	FALSE	FALSE
chr19	45492663	45493459	TRAPPC6A-167379	TRAPPC6A	NA	-0.2133	Ctrl	Inhibitory,Microglia,Excitatory	FALSE	TRUE	TRUE	TRUE	FALSE	FALSE	19	45178227	45493061	NA	Promoter	0	3	NA	167379	-0.2133	0.2-0.3	NA	21.6268	FALSE	FALSE	FALSE	FALSE	FALSE	FALSE	FALSE	FALSE	FALSE	FALSE	FALSE	FALSE
chr19	45527839	45529619	TRAPPC6A-167391	TRAPPC6A	NA	-0.2002	Ctrl	Inhibitory,Excitatory,Oligodendrocytes,OPCs	FALSE	FALSE	TRUE	TRUE	TRUE	TRUE	19	45178227	45528729	GLU&Neuron&Oligodendrocytes	3' UTR	2046	4	3	167391	-0.2002	0.2-0.3	NA	21.282	FALSE	FALSE	FALSE	FALSE	FALSE	FALSE	FALSE	FALSE	FALSE	FALSE	FALSE	FALSE
chr19	45643126	45646565	TRAPPC6A-167420	TRAPPC6A	0.2511	0.2158	common	Astrocytes,Inhibitory,Microglia,Oligodendrocytes,OPCs,Excitatory,Pericytes	TRUE	TRUE	TRUE	TRUE	TRUE	TRUE	19	45178227	45644846	GABA&GLU	Promoter	0	7	2	167420	0.23345	0.2-0.3	51	28.4581	FALSE	FALSE	FALSE	FALSE	FALSE	FALSE	FALSE	FALSE	TRUE	FALSE	FALSE	FALSE
chr19	45667641	45669605	TRAPPC6A-167422	TRAPPC6A	NA	0.24	Ctrl	Oligodendrocytes,Excitatory,Inhibitory,Astrocytes,Microglia	TRUE	TRUE	TRUE	TRUE	TRUE	FALSE	19	45178227	45668623	Microglia&Neuron&Oligodendrocytes	Promoter	0	5	3	167422	0.24	0.2-0.3	NA	39.0212	FALSE	FALSE	FALSE	FALSE	FALSE	FALSE	FALSE	FALSE	FALSE	FALSE	FALSE	FALSE
chr19	45670598	45671433	TRAPPC6A-167423	TRAPPC6A	0.2113	0.2372	common	Oligodendrocytes,Microglia,OPCs,Inhibitory,Astrocytes,Excitatory	TRUE	TRUE	TRUE	TRUE	TRUE	TRUE	19	45178227	45671016	Microglia&Oligodendrocytes	5' UTR	343	6	2	167423	0.22425	0.2-0.3	32.8812	35.2028	FALSE	FALSE	FALSE	FALSE	FALSE	FALSE	FALSE	FALSE	FALSE	FALSE	FALSE	FALSE
chr19	45676771	45677724	TRAPPC6A-167426	TRAPPC6A	0.2201	NA	AD	Oligodendrocytes,Astrocytes,Inhibitory,Microglia,Excitatory	TRUE	TRUE	TRUE	TRUE	TRUE	FALSE	19	45178227	45677248	NA	Promoter	0	5	NA	167426	0.2201	0.2-0.3	36.867	NA	FALSE	FALSE	FALSE	FALSE	FALSE	FALSE	FALSE	FALSE	FALSE	FALSE	FALSE	FALSE
chr18	31684154	31686155	TRAPPC8-154551	TRAPPC8	-0.2677	-0.2251	common	Inhibitory,Excitatory,Astrocytes,Oligodendrocytes,OPCs,Pericytes,Microglia	TRUE	TRUE	TRUE	TRUE	TRUE	TRUE	18	31685155	31943026	GABA&GLU	Promoter	0	7	2	154551	-0.2464	0.2-0.3	33.5564	16.6869	FALSE	FALSE	FALSE	FALSE	FALSE	FALSE	FALSE	FALSE	FALSE	FALSE	FALSE	FALSE
chr18	31990614	31991341	TRAPPC8-154588	TRAPPC8	0.2786	NA	AD	Microglia	FALSE	TRUE	FALSE	FALSE	FALSE	FALSE	18	31943026	31990978	Microglia	Distal Intergenic	-27484	1	1	154588	0.2786	0.2-0.3	31.7103	NA	FALSE	FALSE	FALSE	FALSE	FALSE	FALSE	FALSE	FALSE	FALSE	FALSE	FALSE	FALSE
chr18	32018051	32020180	TRAPPC8-154591	TRAPPC8	0.282	0.2556	common	Microglia,Excitatory,Oligodendrocytes,Inhibitory,Astrocytes,OPCs,Pericytes,Endothelial	TRUE	TRUE	TRUE	TRUE	TRUE	TRUE	18	31943026	32019116	GABA	Promoter	0	8	1	154591	0.2688	0.2-0.3	37.3589	26.5501	FALSE	FALSE	FALSE	FALSE	FALSE	FALSE	FALSE	FALSE	FALSE	FALSE	FALSE	FALSE
chr18	32042021	32042873	TRAPPC8-154595	TRAPPC8	0.2157	NA	AD	Microglia	FALSE	TRUE	FALSE	FALSE	FALSE	FALSE	18	31943026	32042447	Microglia	Promoter	0	1	1	154595	0.2157	0.2-0.3	18.3965	NA	FALSE	FALSE	FALSE	FALSE	FALSE	FALSE	FALSE	FALSE	FALSE	FALSE	FALSE	FALSE
chr18	32048528	32049829	TRAPPC8-154596	TRAPPC8	0.2863	NA	AD	Pericytes,Microglia,Oligodendrocytes	FALSE	TRUE	FALSE	FALSE	TRUE	FALSE	18	31943026	32049179	Microglia	Intron (ENST00000217740.4/54941, intron 4 of 5)	6450	3	1	154596	0.2863	0.2-0.3	35.4811	NA	FALSE	FALSE	FALSE	FALSE	FALSE	FALSE	FALSE	FALSE	FALSE	FALSE	FALSE	FALSE
chr18	32084509	32085985	TRAPPC8-154598	TRAPPC8	0.2635	NA	AD	Oligodendrocytes,Astrocytes,Microglia,OPCs,Pericytes	TRUE	TRUE	FALSE	FALSE	TRUE	TRUE	18	31943026	32085247	Astrocytes&Microglia&Oligodendrocytes	Intron (ENST00000583184.1/54941, intron 4 of 4)	-5889	5	3	154598	0.2635	0.2-0.3	31.3677	NA	FALSE	FALSE	FALSE	FALSE	FALSE	FALSE	FALSE	FALSE	FALSE	FALSE	FALSE	FALSE
chr18	32091533	32093506	TRAPPC8-154599	TRAPPC8	0.3002	0.2366	common	Oligodendrocytes,Excitatory,Inhibitory,OPCs,Astrocytes,Microglia,Endothelial,Pericytes	TRUE	TRUE	TRUE	TRUE	TRUE	TRUE	18	31943026	32092520	GABA&GLU	Promoter	0	8	2	154599	0.2684	0.2-0.3	49.93	20.5908	FALSE	FALSE	FALSE	FALSE	FALSE	FALSE	FALSE	TRUE	FALSE	FALSE	FALSE	FALSE
chr8	139967936	139968689	TRAPPC9-343052	TRAPPC9	0.2034	NA	AD	Oligodendrocytes,Astrocytes,Microglia	TRUE	TRUE	FALSE	FALSE	TRUE	FALSE	8	139968313	140457744	Oligodendrocytes	Intron (ENST00000438773.4/83696, intron 19 of 22)	39902	3	1	343052	0.2034	0.2-0.3	26.5983	NA	FALSE	FALSE	FALSE	FALSE	FALSE	FALSE	FALSE	FALSE	FALSE	FALSE	FALSE	FALSE
chr8	139969734	139970619	TRAPPC9-343053	TRAPPC9	0.2066	0.224	common	Astrocytes,Oligodendrocytes,OPCs,Inhibitory	TRUE	FALSE	TRUE	FALSE	TRUE	TRUE	8	139970177	140457744	Oligodendrocytes	Intron (ENST00000438773.4/83696, intron 19 of 22)	37972	4	1	343053	0.2153	0.2-0.3	29.8271	26.2996	FALSE	FALSE	FALSE	FALSE	FALSE	FALSE	FALSE	FALSE	FALSE	FALSE	FALSE	FALSE
chr8	139996779	139997598	TRAPPC9-343059	TRAPPC9	NA	0.236	Ctrl	Oligodendrocytes,Excitatory,Inhibitory	FALSE	FALSE	TRUE	TRUE	TRUE	FALSE	8	139997189	140457744	Oligodendrocytes	Intron (ENST00000438773.4/83696, intron 18 of 22)	10993	3	1	343059	0.236	0.2-0.3	NA	18.1159	FALSE	FALSE	FALSE	FALSE	FALSE	FALSE	FALSE	FALSE	FALSE	FALSE	FALSE	FALSE
chr8	140045660	140046650	TRAPPC9-343065	TRAPPC9	-0.2006	-0.2402	common	Excitatory	FALSE	FALSE	FALSE	TRUE	FALSE	FALSE	8	140046155	140457744	Neuron	Intron (ENST00000438773.4/83696, intron 17 of 22)	35503	1	1	343065	-0.2204	0.2-0.3	11.8193	20.9172	FALSE	FALSE	FALSE	FALSE	FALSE	FALSE	FALSE	FALSE	FALSE	FALSE	FALSE	FALSE
chr8	140046825	140048210	TRAPPC9-343066	TRAPPC9	-0.3186	-0.2643	common	Excitatory,Inhibitory,Astrocytes,Oligodendrocytes,Microglia,OPCs	TRUE	TRUE	TRUE	TRUE	TRUE	TRUE	8	140047518	140457744	Astrocytes&GABA&GLU&Neuron	Intron (ENST00000438773.4/83696, intron 17 of 22)	33943	6	4	343066	-0.29145	0.2-0.3	32.6219	30.6618	FALSE	FALSE	FALSE	FALSE	FALSE	FALSE	FALSE	TRUE	FALSE	FALSE	FALSE	FALSE
chr8	140085457	140087972	TRAPPC9-343075	TRAPPC9	-0.3933	-0.3192	common	Excitatory,Inhibitory,OPCs,Oligodendrocytes	FALSE	FALSE	TRUE	TRUE	TRUE	TRUE	8	140086715	140457744	GLU&Neuron	Intron (ENST00000438773.4/83696, intron 17 of 22)	-3305	4	2	343075	-0.35625	0.3-0.4	57.8342	54.7296	FALSE	FALSE	FALSE	FALSE	FALSE	FALSE	FALSE	TRUE	FALSE	FALSE	FALSE	FALSE
chr8	140100212	140100933	TRAPPC9-343079	TRAPPC9	-0.2667	-0.2229	common	Inhibitory,OPCs,Excitatory,Oligodendrocytes	FALSE	FALSE	TRUE	TRUE	TRUE	TRUE	8	140100573	140457744	GABA&GLU	Promoter	0	4	2	343079	-0.2448	0.2-0.3	21.6748	21.2838	FALSE	FALSE	FALSE	FALSE	FALSE	FALSE	FALSE	TRUE	FALSE	FALSE	FALSE	FALSE
chr8	140104045	140104901	TRAPPC9-343080	TRAPPC9	-0.2499	-0.2033	common	Excitatory,Inhibitory,Microglia	FALSE	TRUE	TRUE	TRUE	FALSE	FALSE	8	140104473	140457744	GLU&Neuron	Intron (ENST00000438773.4/83696, intron 17 of 22)	-3503	3	2	343080	-0.2266	0.2-0.3	21.2853	19.2211	FALSE	FALSE	FALSE	FALSE	FALSE	FALSE	FALSE	TRUE	FALSE	FALSE	FALSE	FALSE
chr8	140141237	140142695	TRAPPC9-343089	TRAPPC9	-0.2262	NA	AD	Inhibitory,Excitatory,OPCs,Oligodendrocytes,Astrocytes	TRUE	FALSE	TRUE	TRUE	TRUE	TRUE	8	140141966	140457744	GABA&GLU&Neuron&Oligodendrocytes	Intron (ENST00000438773.4/83696, intron 17 of 22)	-40695	5	4	343089	-0.2262	0.2-0.3	18.0148	NA	FALSE	FALSE	FALSE	FALSE	FALSE	FALSE	FALSE	FALSE	FALSE	FALSE	FALSE	FALSE
chr8	140183643	140184266	TRAPPC9-343103	TRAPPC9	NA	0.2113	Ctrl	Oligodendrocytes,Astrocytes,OPCs	TRUE	FALSE	FALSE	FALSE	TRUE	TRUE	8	140183955	140457744	NA	Intron (ENST00000438773.4/83696, intron 17 of 22)	54227	3	NA	343103	0.2113	0.2-0.3	NA	21.196	FALSE	FALSE	FALSE	FALSE	FALSE	FALSE	FALSE	FALSE	FALSE	FALSE	FALSE	FALSE
chr8	140213817	140215450	TRAPPC9-343113	TRAPPC9	-0.2486	NA	AD	Inhibitory,Excitatory	FALSE	FALSE	TRUE	TRUE	FALSE	FALSE	8	140214634	140457744	GLU&Neuron	Intron (ENST00000438773.4/83696, intron 17 of 22)	23043	2	2	343113	-0.2486	0.2-0.3	17.6951	NA	FALSE	FALSE	FALSE	FALSE	FALSE	FALSE	FALSE	FALSE	FALSE	FALSE	FALSE	FALSE
chr8	140226951	140228768	TRAPPC9-343116	TRAPPC9	NA	-0.201	Ctrl	Excitatory,Inhibitory,Microglia	FALSE	TRUE	TRUE	TRUE	FALSE	FALSE	8	140227860	140457744	Neuron	Intron (ENST00000438773.4/83696, intron 16 of 22)	9725	3	1	343116	-0.201	0.2-0.3	NA	18.196	FALSE	FALSE	FALSE	FALSE	FALSE	FALSE	FALSE	FALSE	FALSE	FALSE	FALSE	FALSE
chr8	140237600	140240468	TRAPPC9-343119	TRAPPC9	-0.3653	-0.2733	common	Excitatory,Inhibitory,Astrocytes,OPCs,Oligodendrocytes	TRUE	FALSE	TRUE	TRUE	TRUE	TRUE	8	140239034	140457744	Astrocytes&Neuron	Promoter	0	5	2	343119	-0.3193	0.3-0.4	47.3414	38.2496	FALSE	FALSE	FALSE	FALSE	FALSE	FALSE	FALSE	FALSE	FALSE	FALSE	FALSE	FALSE
chr8	140290902	140292070	TRAPPC9-343130	TRAPPC9	0.2561	0.3012	common	Oligodendrocytes,Microglia,OPCs,Inhibitory,Astrocytes	TRUE	TRUE	TRUE	FALSE	TRUE	TRUE	8	140291486	140457744	Oligodendrocytes	Promoter	0	5	1	343130	0.27865	0.2-0.3	47.9257	46.1542	FALSE	FALSE	FALSE	FALSE	FALSE	FALSE	FALSE	FALSE	FALSE	FALSE	FALSE	FALSE
chr8	140295299	140295657	TRAPPC9-343131	TRAPPC9	NA	0.2215	Ctrl	Oligodendrocytes,Astrocytes,Excitatory	TRUE	FALSE	FALSE	TRUE	TRUE	FALSE	8	140295478	140457744	Oligodendrocytes	Intron (ENST00000438773.4/83696, intron 11 of 22)	-4049	3	1	343131	0.2215	0.2-0.3	NA	15.705	FALSE	FALSE	FALSE	FALSE	FALSE	FALSE	FALSE	TRUE	FALSE	FALSE	FALSE	FALSE
chr8	140420855	140421944	TRAPPC9-343157	TRAPPC9	NA	0.2571	Ctrl	Excitatory,Inhibitory,Oligodendrocytes	FALSE	FALSE	TRUE	TRUE	TRUE	FALSE	8	140421400	140457744	Oligodendrocytes	Intron (ENST00000438773.4/83696, intron 5 of 22)	13253	3	1	343157	0.2571	0.2-0.3	NA	22.7824	FALSE	FALSE	FALSE	FALSE	FALSE	FALSE	FALSE	FALSE	FALSE	FALSE	FALSE	FALSE
chr8	140456863	140458694	TRAPPC9-343164	TRAPPC9	0.3182	0.2872	common	Excitatory,Inhibitory,Oligodendrocytes,Astrocytes,Microglia,OPCs,Pericytes,Endothelial	TRUE	TRUE	TRUE	TRUE	TRUE	TRUE	8	140457744	140457779	NA	Promoter	0	8	NA	343164	0.3027	0.3-0.4	54.0202	53.9087	FALSE	FALSE	FALSE	FALSE	FALSE	FALSE	FALSE	FALSE	TRUE	FALSE	FALSE	FALSE
chr8	140463641	140465294	TRAPPC9-343165	TRAPPC9	0.256	0.2685	common	Excitatory,Inhibitory,OPCs,Astrocytes,Microglia,Oligodendrocytes,Pericytes,Endothelial	TRUE	TRUE	TRUE	TRUE	TRUE	TRUE	8	140457744	140464468	Astrocytes&GABA&GLU&Microglia&Neuron&Oligodendrocytes	Distal Intergenic	-5063	8	6	343165	0.26225	0.2-0.3	38.5636	45.948	FALSE	FALSE	FALSE	FALSE	FALSE	FALSE	FALSE	FALSE	FALSE	FALSE	FALSE	FALSE
chr8	140469275	140469811	TRAPPC9-343167	TRAPPC9	0.2767	0.2959	common	Oligodendrocytes,Astrocytes	TRUE	FALSE	FALSE	FALSE	TRUE	FALSE	8	140457744	140469543	Astrocytes&Oligodendrocytes	Distal Intergenic	-10697	2	2	343167	0.2863	0.2-0.3	67.418	58.8158	FALSE	FALSE	FALSE	FALSE	FALSE	FALSE	FALSE	FALSE	FALSE	FALSE	FALSE	FALSE
chr8	140471470	140472659	TRAPPC9-343168	TRAPPC9	0.3409	0.3147	common	Oligodendrocytes,OPCs,Astrocytes,Microglia,Pericytes,Inhibitory,Excitatory	TRUE	TRUE	TRUE	TRUE	TRUE	TRUE	8	140457744	140472065	Astrocytes&Oligodendrocytes	Distal Intergenic	-12892	7	2	343168	0.3278	0.3-0.4	100.2438	63.9149	FALSE	FALSE	FALSE	FALSE	FALSE	FALSE	FALSE	FALSE	FALSE	FALSE	FALSE	FALSE
chr8	140491086	140491974	TRAPPC9-343172	TRAPPC9	-0.2597	-0.2704	common	Excitatory	FALSE	FALSE	FALSE	TRUE	FALSE	FALSE	8	140457744	140491530	Neuron	Distal Intergenic	-19337	1	1	343172	-0.26505	0.2-0.3	20.8207	31.7789	FALSE	FALSE	FALSE	FALSE	FALSE	FALSE	FALSE	FALSE	FALSE	FALSE	FALSE	FALSE
chr8	140495761	140496976	TRAPPC9-343175	TRAPPC9	-0.2653	-0.2596	common	Excitatory,OPCs,Inhibitory,Oligodendrocytes	FALSE	FALSE	TRUE	TRUE	TRUE	TRUE	8	140457744	140496369	NA	Distal Intergenic	-14335	4	NA	343175	-0.26245	0.2-0.3	21.3548	24.7913	FALSE	FALSE	FALSE	FALSE	FALSE	FALSE	FALSE	FALSE	FALSE	FALSE	FALSE	FALSE
chr8	140510445	140512414	TRAPPC9-343180	TRAPPC9	0.346	0.3423	common	Oligodendrocytes,Astrocytes,OPCs,Excitatory,Microglia,Inhibitory,Pericytes,Endothelial	TRUE	TRUE	TRUE	TRUE	TRUE	TRUE	8	140457744	140511430	GABA&GLU	Promoter	0	8	2	343180	0.34415	0.3-0.4	75.6575	81.4157	TRUE	TRUE	FALSE	FALSE	FALSE	FALSE	FALSE	FALSE	FALSE	FALSE	FALSE	FALSE
chr8	140522502	140522786	TRAPPC9-343182	TRAPPC9	0.2201	0.2767	common	Oligodendrocytes	FALSE	FALSE	FALSE	FALSE	TRUE	FALSE	8	140457744	140522644	Oligodendrocytes	3' UTR	8209	1	1	343182	0.2484	0.2-0.3	24.6975	40.2099	FALSE	FALSE	FALSE	FALSE	FALSE	FALSE	FALSE	FALSE	FALSE	FALSE	FALSE	FALSE
chr8	140525150	140526147	TRAPPC9-343183	TRAPPC9	0.3324	0.32	common	Excitatory,Oligodendrocytes,Astrocytes,OPCs,Pericytes,Microglia,Inhibitory	TRUE	TRUE	TRUE	TRUE	TRUE	TRUE	8	140457744	140525649	Astrocytes&Oligodendrocytes	3' UTR	6559	7	2	343183	0.3262	0.3-0.4	94.8122	66.4804	FALSE	FALSE	FALSE	FALSE	FALSE	FALSE	FALSE	FALSE	TRUE	FALSE	FALSE	FALSE
chr8	140543268	140544058	TRAPPC9-343191	TRAPPC9	0.25	0.2153	common	Microglia	FALSE	TRUE	FALSE	FALSE	FALSE	FALSE	8	140457744	140543663	Microglia	Intron (ENST00000220592.10/27161, intron 14 of 18)	-1812	1	1	343191	0.23265	0.2-0.3	23.6816	22.6933	FALSE	FALSE	FALSE	FALSE	FALSE	FALSE	FALSE	FALSE	FALSE	FALSE	FALSE	FALSE
chr8	140544577	140545479	TRAPPC9-343192	TRAPPC9	-0.3345	-0.2928	common	Excitatory,Inhibitory	FALSE	FALSE	TRUE	TRUE	FALSE	FALSE	8	140457744	140545028	GABA&GLU&Neuron	Intron (ENST00000220592.10/27161, intron 13 of 18)	-3121	2	3	343192	-0.31365	0.3-0.4	38.2433	37.8437	FALSE	FALSE	FALSE	FALSE	FALSE	FALSE	FALSE	FALSE	FALSE	FALSE	FALSE	FALSE
chr8	140588510	140590226	TRAPPC9-343203	TRAPPC9	-0.2758	-0.2452	common	Excitatory,OPCs,Inhibitory,Astrocytes,Oligodendrocytes,Pericytes,Endothelial	TRUE	FALSE	TRUE	TRUE	TRUE	TRUE	8	140457744	140589368	Astrocytes&GABA&Neuron&Oligodendrocytes	Intron (ENST00000220592.10/27161, intron 1 of 18)	15662	7	4	343203	-0.2605	0.2-0.3	24.0819	30.3392	FALSE	FALSE	FALSE	FALSE	FALSE	FALSE	FALSE	FALSE	FALSE	FALSE	FALSE	FALSE
chr8	140620973	140621646	TRAPPC9-343213	TRAPPC9	0.2497	0.2622	common	Oligodendrocytes,Inhibitory,OPCs,Excitatory,Astrocytes	TRUE	FALSE	TRUE	TRUE	TRUE	TRUE	8	140457744	140621310	Oligodendrocytes	Intron (ENST00000220592.10/27161, intron 1 of 18)	13900	5	1	343213	0.25595	0.2-0.3	55.9148	41.3018	FALSE	FALSE	FALSE	FALSE	FALSE	FALSE	FALSE	FALSE	FALSE	FALSE	FALSE	FALSE
chr8	140634074	140636566	TRAPPC9-343218	TRAPPC9	0.3192	0.2768	common	Excitatory,Inhibitory,Pericytes,Astrocytes,Oligodendrocytes,OPCs,Microglia,Endothelial	TRUE	TRUE	TRUE	TRUE	TRUE	TRUE	8	140457744	140635320	GABA&GLU	Promoter	0	8	2	343218	0.298	0.2-0.3	53.1556	50.1161	TRUE	TRUE	TRUE	FALSE	FALSE	FALSE	FALSE	FALSE	FALSE	FALSE	FALSE	FALSE
chr8	140704226	140705983	TRAPPC9-343236	TRAPPC9	NA	0.2546	Ctrl	Oligodendrocytes,Astrocytes,OPCs,Inhibitory,Excitatory,Microglia	TRUE	TRUE	TRUE	TRUE	TRUE	TRUE	8	140457744	140705105	Astrocytes&Neuron&Oligodendrocytes	Intron (ENST00000522684.5/5747, intron 24 of 31)	185	6	3	343236	0.2546	0.2-0.3	NA	30.8538	FALSE	FALSE	FALSE	FALSE	FALSE	FALSE	FALSE	FALSE	FALSE	FALSE	FALSE	FALSE
chr8	140707567	140708384	TRAPPC9-343237	TRAPPC9	0.2016	0.3197	common	Microglia	FALSE	TRUE	FALSE	FALSE	FALSE	FALSE	8	140457744	140707976	Microglia	Intron (ENST00000522684.5/5747, intron 23 of 31)	-1400	1	1	343237	0.26065	0.2-0.3	19.118	39.6917	FALSE	FALSE	FALSE	FALSE	FALSE	FALSE	FALSE	FALSE	FALSE	FALSE	FALSE	FALSE
chr8	140708745	140708953	TRAPPC9-343238	TRAPPC9	0.2134	0.2987	common	Oligodendrocytes	FALSE	FALSE	FALSE	FALSE	TRUE	FALSE	8	140457744	140708849	Oligodendrocytes	Intron (ENST00000522684.5/5747, intron 23 of 31)	-2578	1	1	343238	0.25605	0.2-0.3	33.0134	51.1865	FALSE	FALSE	FALSE	FALSE	FALSE	FALSE	FALSE	TRUE	FALSE	FALSE	FALSE	FALSE
chr8	140710563	140711111	TRAPPC9-343239	TRAPPC9	NA	0.2157	Ctrl	Oligodendrocytes	FALSE	FALSE	FALSE	FALSE	TRUE	FALSE	8	140457744	140710837	Oligodendrocytes	Intron (ENST00000522684.5/5747, intron 23 of 31)	-4396	1	1	343239	0.2157	0.2-0.3	NA	19.3644	FALSE	FALSE	FALSE	FALSE	FALSE	FALSE	FALSE	TRUE	TRUE	FALSE	FALSE	FALSE
chr8	140732511	140734072	TRAPPC9-343246	TRAPPC9	-0.2895	-0.2958	common	Excitatory	FALSE	FALSE	FALSE	TRUE	FALSE	FALSE	8	140457744	140733292	GLU&Neuron	Promoter	0	1	2	343246	-0.29265	0.2-0.3	31.5537	37.8092	FALSE	FALSE	FALSE	FALSE	FALSE	FALSE	FALSE	FALSE	FALSE	FALSE	FALSE	FALSE
chr8	140762871	140763281	TRAPPC9-343250	TRAPPC9	NA	0.2114	Ctrl	Oligodendrocytes	FALSE	FALSE	FALSE	FALSE	TRUE	FALSE	8	140457744	140763076	Oligodendrocytes	Intron (ENST00000522684.5/5747, intron 15 of 31)	979	1	1	343250	0.2114	0.2-0.3	NA	20.7986	FALSE	FALSE	TRUE	FALSE	FALSE	FALSE	FALSE	FALSE	FALSE	FALSE	FALSE	FALSE
chr8	140781396	140782680	TRAPPC9-343255	TRAPPC9	0.2304	0.2338	common	Astrocytes,Oligodendrocytes,OPCs,Inhibitory,Microglia,Excitatory	TRUE	TRUE	TRUE	TRUE	TRUE	TRUE	8	140457744	140782038	Astrocytes&Oligodendrocytes	Intron (ENST00000522684.5/5747, intron 14 of 31)	-9953	6	2	343255	0.2321	0.2-0.3	32.8104	34.9587	FALSE	FALSE	TRUE	FALSE	FALSE	FALSE	FALSE	FALSE	FALSE	FALSE	FALSE	FALSE
chr8	140798996	140799851	TRAPPC9-343261	TRAPPC9	0.3003	0.3226	common	Oligodendrocytes,OPCs,Inhibitory,Astrocytes	TRUE	FALSE	TRUE	FALSE	TRUE	TRUE	8	140457744	140799424	Neuron&Oligodendrocytes	Promoter	0	4	2	343261	0.31145	0.3-0.4	78.7546	65.9249	FALSE	FALSE	TRUE	FALSE	FALSE	FALSE	FALSE	TRUE	FALSE	FALSE	FALSE	FALSE
chr8	140799998	140800806	TRAPPC9-343262	TRAPPC9	0.2129	0.2449	common	Excitatory,OPCs,Oligodendrocytes,Astrocytes,Microglia	TRUE	TRUE	FALSE	TRUE	TRUE	TRUE	8	140457744	140800402	Neuron&Oligodendrocytes	Promoter	0	5	2	343262	0.2289	0.2-0.3	27.4196	29.9785	FALSE	FALSE	FALSE	FALSE	FALSE	FALSE	FALSE	FALSE	FALSE	FALSE	FALSE	FALSE
chr8	140801094	140801294	TRAPPC9-343263	TRAPPC9	NA	0.2482	Ctrl	Oligodendrocytes	FALSE	FALSE	FALSE	FALSE	TRUE	FALSE	8	140457744	140801194	Oligodendrocytes	Promoter	-546	1	1	343263	0.2482	0.2-0.3	NA	32.2053	FALSE	FALSE	FALSE	FALSE	FALSE	FALSE	FALSE	FALSE	FALSE	FALSE	FALSE	FALSE
chr8	140834734	140835192	TRAPPC9-343275	TRAPPC9	-0.2388	-0.2591	common	Inhibitory,Excitatory,Astrocytes	TRUE	FALSE	TRUE	TRUE	FALSE	FALSE	8	140457744	140834963	Neuron	Intron (ENST00000522684.5/5747, intron 7 of 31)	11098	3	1	343275	-0.24895	0.2-0.3	20.2236	23.5377	FALSE	FALSE	FALSE	FALSE	FALSE	FALSE	FALSE	FALSE	TRUE	FALSE	FALSE	FALSE
chr8	140835650	140835978	TRAPPC9-343276	TRAPPC9	-0.2306	-0.2486	common	Excitatory,Inhibitory	FALSE	FALSE	TRUE	TRUE	FALSE	FALSE	8	140457744	140835814	Neuron	Intron (ENST00000522684.5/5747, intron 7 of 31)	10312	2	1	343276	-0.2396	0.2-0.3	15.8751	19.1085	FALSE	FALSE	FALSE	FALSE	FALSE	FALSE	FALSE	FALSE	FALSE	FALSE	FALSE	FALSE
chr8	140915751	140916408	TRAPPC9-343291	TRAPPC9	-0.2076	NA	AD	Inhibitory,Excitatory,OPCs	FALSE	FALSE	TRUE	TRUE	FALSE	TRUE	8	140457744	140916080	Neuron	Intron (ENST00000522684.5/5747, intron 2 of 31)	4601	3	1	343291	-0.2076	0.2-0.3	11.0982	NA	FALSE	FALSE	FALSE	FALSE	FALSE	FALSE	FALSE	TRUE	FALSE	FALSE	FALSE	FALSE
chr8	140921620	140922627	TRAPPC9-343294	TRAPPC9	0.2328	0.2721	common	Oligodendrocytes,Inhibitory,Astrocytes,Microglia,Pericytes	TRUE	TRUE	TRUE	FALSE	TRUE	FALSE	8	140457744	140922124	Astrocytes&Oligodendrocytes	Promoter	-402	5	2	343294	0.25245	0.2-0.3	40.3535	44.0238	FALSE	FALSE	FALSE	FALSE	FALSE	FALSE	FALSE	FALSE	FALSE	FALSE	FALSE	FALSE
chr8	140942490	140943352	TRAPPC9-343299	TRAPPC9	-0.2723	-0.2783	common	Excitatory	FALSE	FALSE	FALSE	TRUE	FALSE	FALSE	8	140457744	140942921	GLU&Neuron	Intron (ENST00000522684.5/5747, intron 1 of 31)	-7901	1	2	343299	-0.2753	0.2-0.3	23.0854	28.8412	FALSE	FALSE	FALSE	FALSE	FALSE	FALSE	FALSE	FALSE	FALSE	FALSE	FALSE	FALSE
chr8	140949363	140950745	TRAPPC9-343301	TRAPPC9	-0.282	-0.3086	common	Excitatory,Inhibitory,Oligodendrocytes	FALSE	FALSE	TRUE	TRUE	TRUE	FALSE	8	140457744	140950054	Neuron	Intron (ENST00000522684.5/5747, intron 1 of 31)	4090	3	1	343301	-0.2953	0.2-0.3	27.0366	41.2112	FALSE	FALSE	FALSE	FALSE	FALSE	FALSE	FALSE	FALSE	FALSE	FALSE	FALSE	FALSE
chr7	142319781	142321190	TRBC2-322147	TRBC2	0.216	0.2424	common	Inhibitory,Oligodendrocytes,Excitatory	FALSE	FALSE	TRUE	TRUE	TRUE	FALSE	7	142320486	142801041	Neuron	5' UTR	-47547	3	1	322147	0.2292	0.2-0.3	20.6817	30.7952	FALSE	FALSE	FALSE	FALSE	FALSE	FALSE	FALSE	FALSE	FALSE	FALSE	FALSE	FALSE
chr7	142357713	142359064	TRBC2-322160	TRBC2	NA	0.214	Ctrl	Oligodendrocytes,Inhibitory,Excitatory,OPCs,Astrocytes,Pericytes,Microglia	TRUE	TRUE	TRUE	TRUE	TRUE	TRUE	7	142358389	142801041	GABA	Exon (ENST00000481590.1/ENST00000481590.1, exon 1 of 1)	-85479	7	1	322160	0.214	0.2-0.3	NA	25.5983	FALSE	FALSE	FALSE	FALSE	FALSE	FALSE	FALSE	FALSE	FALSE	FALSE	FALSE	FALSE
chr7	142385273	142386716	TRBC2-322166	TRBC2	NA	0.2808	Ctrl	Oligodendrocytes,Inhibitory,Microglia,Astrocytes,Excitatory,OPCs	TRUE	TRUE	TRUE	TRUE	TRUE	TRUE	7	142385995	142801041	GABA	Exon (ENST00000475637.1/ENST00000475637.1, exon 1 of 1)	-113039	6	1	322166	0.2808	0.2-0.3	NA	38.0687	FALSE	FALSE	FALSE	FALSE	FALSE	FALSE	FALSE	FALSE	FALSE	FALSE	FALSE	FALSE
chr7	142534861	142536439	TRBC2-322210	TRBC2	NA	0.3035	Ctrl	Excitatory,Inhibitory,Oligodendrocytes,Astrocytes,OPCs,Microglia	TRUE	TRUE	TRUE	TRUE	TRUE	TRUE	7	142535650	142801041	GABA&GLU	Exon (ENST00000614171.1/ENST00000614171.1, exon 1 of 2)	-129833	6	2	322210	0.3035	0.3-0.4	NA	47.2221	FALSE	FALSE	FALSE	FALSE	FALSE	FALSE	FALSE	TRUE	FALSE	FALSE	FALSE	FALSE
chr7	142620257	142620897	TRBC2-322224	TRBC2	NA	0.2436	Ctrl	Excitatory,Inhibitory	FALSE	FALSE	TRUE	TRUE	FALSE	FALSE	7	142620577	142801041	GABA&GLU	Distal Intergenic	-45375	2	2	322224	0.2436	0.2-0.3	NA	26.6768	FALSE	FALSE	FALSE	FALSE	FALSE	FALSE	FALSE	FALSE	FALSE	FALSE	FALSE	FALSE
chr7	142747133	142748173	TRBC2-322241	TRBC2	NA	0.2141	Ctrl	Inhibitory,Excitatory	FALSE	FALSE	TRUE	TRUE	FALSE	FALSE	7	142747653	142801041	GABA&Neuron	Distal Intergenic	-1295	2	2	322241	0.2141	0.2-0.3	NA	26.9503	FALSE	FALSE	FALSE	FALSE	FALSE	FALSE	FALSE	TRUE	FALSE	FALSE	FALSE	FALSE
chr7	142758075	142758994	TRBC2-322242	TRBC2	NA	0.2238	Ctrl	Inhibitory,Excitatory	FALSE	FALSE	TRUE	TRUE	FALSE	FALSE	7	142758535	142801041	NA	Distal Intergenic	-1404	2	NA	322242	0.2238	0.2-0.3	NA	27.9019	FALSE	FALSE	FALSE	FALSE	FALSE	FALSE	FALSE	FALSE	FALSE	FALSE	FALSE	FALSE
chr7	142796186	142798227	TRBC2-322245	TRBC2	0.2909	0.4119	common	Inhibitory,Astrocytes,Excitatory,Oligodendrocytes,OPCs	TRUE	FALSE	TRUE	TRUE	TRUE	TRUE	7	142797207	142801041	GABA&Neuron	Exon (ENST00000390412.1/ENST00000390412.1, exon 1 of 1)	24028	5	2	322245	0.3514	0.3-0.4	40.0387	98.1294	FALSE	FALSE	FALSE	FALSE	FALSE	FALSE	FALSE	FALSE	FALSE	FALSE	FALSE	FALSE
chr7	142809877	142810361	TRBC2-322248	TRBC2	NA	0.2001	Ctrl	Inhibitory	FALSE	FALSE	TRUE	FALSE	FALSE	FALSE	7	142801041	142810119	GABA	Distal Intergenic	37719	1	1	322248	0.2001	0.2-0.3	NA	21.1209	FALSE	FALSE	FALSE	FALSE	FALSE	FALSE	FALSE	FALSE	FALSE	FALSE	FALSE	FALSE
chr7	143183110	143184033	TRBC2-322306	TRBC2	0.2007	0.4756	common	Inhibitory	FALSE	FALSE	TRUE	FALSE	FALSE	FALSE	7	142801041	143183572	NA	Promoter	0	1	NA	322306	0.33815	0.3-0.4	18.397	188.4382	FALSE	FALSE	FALSE	FALSE	FALSE	FALSE	FALSE	FALSE	FALSE	FALSE	FALSE	FALSE
chr7	143237789	143239337	TRBC2-322321	TRBC2	0.3096	0.4826	common	Inhibitory	FALSE	FALSE	TRUE	FALSE	FALSE	FALSE	7	142801041	143238563	GABA&Neuron	Distal Intergenic	-4756	1	2	322321	0.3961	0.3-0.4	49.8121	177.686	FALSE	FALSE	FALSE	FALSE	FALSE	FALSE	FALSE	FALSE	FALSE	FALSE	FALSE	FALSE
chr10	16727117	16728242	TRDMT1-40887	TRDMT1	NA	-0.2142	Ctrl	Excitatory	FALSE	FALSE	FALSE	TRUE	FALSE	FALSE	10	16727680	17201657	Neuron	Exon (ENST00000464074.6/6251, exon 6 of 8)	89141	1	1	40887	-0.2142	0.2-0.3	NA	17.0675	TRUE	TRUE	FALSE	FALSE	FALSE	FALSE	FALSE	FALSE	FALSE	FALSE	FALSE	FALSE
chr10	16950570	16951606	TRDMT1-40914	TRDMT1	0.3021	0.3516	common	Astrocytes,Oligodendrocytes,OPCs,Inhibitory	TRUE	FALSE	TRUE	FALSE	TRUE	TRUE	10	16951088	17201657	Astrocytes	Intron (ENST00000377833.10/8029, intron 33 of 66)	32589	4	1	40914	0.32685	0.3-0.4	38.368	56.7383	FALSE	FALSE	FALSE	FALSE	FALSE	FALSE	FALSE	FALSE	FALSE	FALSE	FALSE	FALSE
chr10	16968108	16968912	TRDMT1-40921	TRDMT1	NA	0.2184	Ctrl	Pericytes,Astrocytes,OPCs	TRUE	FALSE	FALSE	FALSE	FALSE	TRUE	10	16968510	17201657	NA	Intron (ENST00000377833.10/8029, intron 31 of 66)	15283	3	NA	40921	0.2184	0.2-0.3	NA	28.3073	FALSE	FALSE	FALSE	FALSE	FALSE	FALSE	FALSE	FALSE	FALSE	FALSE	FALSE	FALSE
chr10	16985621	16987169	TRDMT1-40925	TRDMT1	0.2815	0.4287	common	Astrocytes,OPCs,Oligodendrocytes,Inhibitory,Endothelial,Pericytes	TRUE	FALSE	TRUE	FALSE	TRUE	TRUE	10	16986395	17201657	Astrocytes&Oligodendrocytes	Intron (ENST00000377833.10/8029, intron 29 of 66)	-1427	6	2	40925	0.3551	0.3-0.4	56.1009	141.4951	FALSE	FALSE	FALSE	FALSE	FALSE	FALSE	FALSE	FALSE	FALSE	FALSE	FALSE	FALSE
chr10	17200433	17202163	TRDMT1-40958	TRDMT1	NA	0.2307	Ctrl	Microglia,Excitatory,Inhibitory,Oligodendrocytes,OPCs,Astrocytes,Endothelial,Pericytes	TRUE	TRUE	TRUE	TRUE	TRUE	TRUE	10	17201298	17201657	Astrocytes&GABA&GLU&Microglia&Neuron	Promoter	0	8	5	40958	0.2307	0.2-0.3	NA	19.14	TRUE	TRUE	FALSE	FALSE	FALSE	FALSE	FALSE	FALSE	FALSE	FALSE	FALSE	FALSE
chr10	17228091	17230698	TRDMT1-40964	TRDMT1	0.3609	0.443	common	Microglia,Astrocytes,Pericytes,Inhibitory,OPCs,Oligodendrocytes,Excitatory,Endothelial	TRUE	TRUE	TRUE	TRUE	TRUE	TRUE	10	17201657	17229395	Astrocytes&Microglia	Promoter	0	8	2	40964	0.40195	0.4-0.5	85.6969	163.2902	FALSE	FALSE	FALSE	FALSE	FALSE	FALSE	FALSE	FALSE	FALSE	FALSE	FALSE	FALSE
chr10	17231281	17231566	TRDMT1-40966	TRDMT1	0.221	NA	AD	Astrocytes,Oligodendrocytes	TRUE	FALSE	FALSE	FALSE	TRUE	FALSE	10	17201657	17231424	Astrocytes	Intron (ENST00000544301.7/7431, intron 3 of 9)	628	2	1	40966	0.221	0.2-0.3	24.2377	NA	FALSE	FALSE	FALSE	FALSE	FALSE	FALSE	FALSE	FALSE	FALSE	FALSE	FALSE	FALSE
chr6	123415711	123416550	TRDN-296710	TRDN	0.2261	NA	AD	Oligodendrocytes,Inhibitory,Astrocytes,Excitatory,Microglia	TRUE	TRUE	TRUE	TRUE	TRUE	FALSE	6	123416131	123636909	NA	Intron (ENST00000587106.6/101927990, intron 2 of 8)	-23045	5	NA	296710	0.2261	0.2-0.3	12.259	NA	FALSE	FALSE	FALSE	FALSE	FALSE	FALSE	FALSE	FALSE	FALSE	FALSE	FALSE	FALSE
chr6	123461956	123462988	TRDN-296716	TRDN	0.3633	0.2861	common	Astrocytes,OPCs,Inhibitory	TRUE	FALSE	TRUE	FALSE	FALSE	TRUE	6	123462472	123636909	NA	Exon (ENST00000625262.3/101927990, exon 2 of 4)	22219	3	NA	296716	0.3247	0.3-0.4	42.9242	29.27	FALSE	FALSE	FALSE	FALSE	FALSE	FALSE	FALSE	TRUE	FALSE	FALSE	FALSE	FALSE
chr6	123517985	123519540	TRDN-296719	TRDN	0.5605	0.6511	common	Astrocytes	TRUE	FALSE	FALSE	FALSE	FALSE	FALSE	6	123518763	123636909	Astrocytes	Promoter	-157	1	1	296719	0.6058	>0.6	199.8395	299	FALSE	FALSE	FALSE	FALSE	FALSE	FALSE	FALSE	FALSE	FALSE	FALSE	FALSE	FALSE
chr6	123528370	123529504	TRDN-296720	TRDN	0.3284	0.5118	common	Astrocytes	TRUE	FALSE	FALSE	FALSE	FALSE	FALSE	6	123528937	123636909	Astrocytes	3' UTR	1061	1	1	296720	0.4201	0.4-0.5	35.3621	153.3101	FALSE	FALSE	FALSE	FALSE	FALSE	FALSE	FALSE	FALSE	FALSE	FALSE	FALSE	FALSE
chr6	123570326	123571335	TRDN-296725	TRDN	0.2665	0.2795	common	Astrocytes,Oligodendrocytes	TRUE	FALSE	FALSE	FALSE	TRUE	FALSE	6	123570831	123636909	Astrocytes	Exon (ENST00000334268.9/10345, exon 2 of 41)	-18376	2	1	296725	0.273	0.2-0.3	18.3811	39.2164	FALSE	FALSE	FALSE	FALSE	FALSE	FALSE	FALSE	FALSE	FALSE	FALSE	FALSE	FALSE
chr11	118179738	118181323	TREH-56320	TREH	0.281	0.2197	common	Oligodendrocytes,Inhibitory,Excitatory,Astrocytes,OPCs,Pericytes,Microglia	TRUE	TRUE	TRUE	TRUE	TRUE	TRUE	11	118180531	118679650	Astrocytes&GABA&GLU&Neuron&Oligodendrocytes	Distal Intergenic	-3100	7	5	56320	0.25035	0.2-0.3	43.5783	31.192	FALSE	FALSE	FALSE	FALSE	FALSE	FALSE	FALSE	TRUE	FALSE	FALSE	FALSE	FALSE
chr11	118193922	118195718	TREH-56324	TREH	0.3216	0.2522	common	Oligodendrocytes,Inhibitory,OPCs,Astrocytes,Microglia,Excitatory,Pericytes	TRUE	TRUE	TRUE	TRUE	TRUE	TRUE	11	118194820	118679650	Neuron&Oligodendrocytes	3' UTR	9672	7	2	56324	0.2869	0.2-0.3	117.8727	39.1939	FALSE	FALSE	FALSE	FALSE	FALSE	FALSE	FALSE	FALSE	FALSE	FALSE	FALSE	FALSE
chr11	118592578	118593323	TREH-56383	TREH	0.2253	NA	AD	Astrocytes,Oligodendrocytes	TRUE	FALSE	FALSE	FALSE	TRUE	FALSE	11	118592951	118679650	Astrocytes&Oligodendrocytes	Exon (ENST00000392859.7/372, exon 6 of 9)	-13117	2	2	56383	0.2253	0.2-0.3	29.8401	NA	FALSE	FALSE	FALSE	FALSE	FALSE	FALSE	FALSE	FALSE	TRUE	FALSE	FALSE	FALSE
chr11	118605477	118605848	TREH-56386	TREH	0.3202	NA	AD	Pericytes,Inhibitory,Oligodendrocytes	FALSE	FALSE	TRUE	FALSE	TRUE	FALSE	11	118605663	118679650	Neuron&Oligodendrocytes	Promoter	-592	3	2	56386	0.3202	0.3-0.4	89.5012	NA	FALSE	FALSE	FALSE	FALSE	FALSE	FALSE	FALSE	FALSE	FALSE	FALSE	FALSE	FALSE
chr11	118607220	118609860	TREH-56387	TREH	0.4164	0.3145	common	Oligodendrocytes,OPCs,Astrocytes,Microglia,Excitatory,Inhibitory,Pericytes	TRUE	TRUE	TRUE	TRUE	TRUE	TRUE	11	118608540	118679650	Astrocytes&Oligodendrocytes	Promoter	0	7	2	56387	0.36545	0.3-0.4	219.3025	138.0461	FALSE	FALSE	FALSE	FALSE	FALSE	FALSE	FALSE	FALSE	TRUE	FALSE	FALSE	FALSE
chr11	118624963	118625676	TREH-56393	TREH	0.2563	NA	AD	Astrocytes,Oligodendrocytes	TRUE	FALSE	FALSE	FALSE	TRUE	FALSE	11	118625320	118679650	Astrocytes&Oligodendrocytes	Exon (ENST00000361417.6/23187, exon 6 of 24)	880	2	2	56393	0.2563	0.2-0.3	38.135	NA	FALSE	FALSE	FALSE	FALSE	FALSE	FALSE	FALSE	FALSE	FALSE	FALSE	FALSE	FALSE
chr11	118658197	118659831	TREH-56401	TREH	0.2715	0.2111	common	Oligodendrocytes,Astrocytes,OPCs,Excitatory,Microglia,Inhibitory,Pericytes,Endothelial	TRUE	TRUE	TRUE	TRUE	TRUE	TRUE	11	118659014	118679650	Astrocytes&Neuron&Oligodendrocytes	3' UTR	7597	8	3	56401	0.2413	0.2-0.3	49.2758	26.2438	FALSE	FALSE	TRUE	FALSE	FALSE	FALSE	FALSE	FALSE	FALSE	FALSE	FALSE	FALSE
chr11	118673257	118674083	TREH-56402	TREH	0.2539	NA	AD	Oligodendrocytes	FALSE	FALSE	FALSE	FALSE	TRUE	FALSE	11	118673670	118679650	Oligodendrocytes	Intron (ENST00000264029.9/11181, intron 1 of 14)	5563	1	1	56402	0.2539	0.2-0.3	33.875	NA	FALSE	FALSE	FALSE	FALSE	FALSE	FALSE	FALSE	TRUE	FALSE	FALSE	FALSE	FALSE
chr11	118688388	118690803	TREH-56406	TREH	0.4105	0.2718	common	Oligodendrocytes,Astrocytes,OPCs,Inhibitory,Excitatory,Microglia,Pericytes,Endothelial	TRUE	TRUE	TRUE	TRUE	TRUE	TRUE	11	118679650	118689596	Astrocytes&GABA&Microglia&Neuron&Oligodendrocytes	Exon (ENST00000531328.2/ENST00000531328.2, exon 1 of 4)	-8699	8	5	56406	0.34115	0.3-0.4	173.9804	82.6451	FALSE	FALSE	FALSE	FALSE	FALSE	FALSE	FALSE	TRUE	FALSE	FALSE	FALSE	FALSE
chr11	118704818	118706741	TREH-56410	TREH	0.3613	0.2326	common	Oligodendrocytes,Inhibitory,Astrocytes,Microglia,Excitatory,OPCs	TRUE	TRUE	TRUE	TRUE	TRUE	TRUE	11	118679650	118705780	Neuron&Oligodendrocytes	Exon (ENST00000646572.1/105369519, exon 2 of 3)	211	6	2	56410	0.29695	0.2-0.3	92.7677	39.7447	FALSE	FALSE	FALSE	FALSE	FALSE	FALSE	FALSE	FALSE	FALSE	FALSE	FALSE	FALSE
chr11	118726267	118727642	TREH-56415	TREH	0.2104	NA	AD	Oligodendrocytes,OPCs	FALSE	FALSE	FALSE	FALSE	TRUE	TRUE	11	118679650	118726955	Oligodendrocytes	Intron (ENST00000526274.2/105369519, intron 2 of 2)	21660	2	1	56415	0.2104	0.2-0.3	26.145	NA	FALSE	FALSE	FALSE	FALSE	FALSE	FALSE	FALSE	FALSE	FALSE	FALSE	FALSE	FALSE
chr11	118913296	118914469	TREH-56460	TREH	0.2581	0.2117	common	Oligodendrocytes,Astrocytes,OPCs,Microglia	TRUE	TRUE	FALSE	FALSE	TRUE	TRUE	11	118679650	118913883	Astrocytes&Microglia&Oligodendrocytes	Intron (ENST00000683865.1/283149, intron 2 of 9)	-2004	4	3	56460	0.2349	0.2-0.3	42.4913	36.0344	FALSE	FALSE	FALSE	FALSE	FALSE	FALSE	TRUE	TRUE	FALSE	FALSE	FALSE	FALSE
chr11	118952716	118954246	TREH-56473	TREH	-0.2115	NA	AD	Excitatory,Inhibitory,OPCs,Oligodendrocytes,Astrocytes,Microglia	TRUE	TRUE	TRUE	TRUE	TRUE	TRUE	11	118679650	118953481	GABA&GLU&Neuron	Intron (ENST00000534788.1/7379, intron 2 of 5)	-2052	6	3	56473	-0.2115	0.2-0.3	19.4608	NA	FALSE	FALSE	FALSE	FALSE	FALSE	FALSE	FALSE	FALSE	FALSE	FALSE	FALSE	FALSE
chr11	119055966	119057812	TREH-56487	TREH	0.2172	NA	AD	Oligodendrocytes,Inhibitory,Excitatory,Astrocytes,OPCs,Microglia,Pericytes,Endothelial	TRUE	TRUE	TRUE	TRUE	TRUE	TRUE	11	118679650	119056889	NA	Promoter	0	8	NA	56487	0.2172	0.2-0.3	24.5529	NA	FALSE	FALSE	FALSE	FALSE	FALSE	FALSE	FALSE	FALSE	FALSE	FALSE	FALSE	FALSE
chr11	119081212	119082208	TREH-56489	TREH	0.4	0.2456	common	Oligodendrocytes,Astrocytes	TRUE	FALSE	FALSE	FALSE	TRUE	FALSE	11	118679650	119081710	Astrocytes&Oligodendrocytes	3' UTR	2031	2	2	56489	0.3228	0.3-0.4	195.4126	56.1186	FALSE	FALSE	FALSE	FALSE	FALSE	FALSE	FALSE	FALSE	FALSE	FALSE	FALSE	FALSE
chr11	119084216	119085821	TREH-56490	TREH	0.2394	NA	AD	Oligodendrocytes,Excitatory,Inhibitory,Astrocytes,Microglia,OPCs,Pericytes,Endothelial	TRUE	TRUE	TRUE	TRUE	TRUE	TRUE	11	118679650	119085019	Astrocytes&GABA&GLU&Microglia&Oligodendrocytes	Promoter	0	8	5	56490	0.2394	0.2-0.3	23.9945	NA	FALSE	FALSE	FALSE	FALSE	FALSE	FALSE	FALSE	FALSE	FALSE	FALSE	FALSE	FALSE
chr11	119093968	119095856	TREH-56493	TREH	0.2097	NA	AD	Astrocytes,Inhibitory,OPCs,Oligodendrocytes,Excitatory,Microglia,Endothelial,Pericytes	TRUE	TRUE	TRUE	TRUE	TRUE	TRUE	11	118679650	119094912	GABA	Promoter	0	8	1	56493	0.2097	0.2-0.3	17.2647	NA	FALSE	FALSE	FALSE	FALSE	FALSE	FALSE	FALSE	FALSE	FALSE	FALSE	FALSE	FALSE
chr11	119148589	119150319	TREH-56506	TREH	-0.2262	NA	AD	Excitatory,Inhibitory,Oligodendrocytes,OPCs,Astrocytes,Microglia	TRUE	TRUE	TRUE	TRUE	TRUE	TRUE	11	118679650	119149454	NA	Promoter	0	6	NA	56506	-0.2262	0.2-0.3	17.5446	NA	FALSE	FALSE	FALSE	FALSE	FALSE	FALSE	FALSE	FALSE	FALSE	FALSE	FALSE	FALSE
chr6	40803777	40804429	TREM2-309102	TREM2	0.4333	0.3616	common	Microglia,Astrocytes	TRUE	TRUE	FALSE	FALSE	FALSE	FALSE	6	40804103	41163103	Microglia	Distal Intergenic	-88415	2	1	309102	0.39745	0.3-0.4	112.822	102.1613	FALSE	FALSE	FALSE	FALSE	FALSE	FALSE	FALSE	FALSE	FALSE	FALSE	FALSE	FALSE
chr6	40807479	40807896	TREM2-309104	TREM2	0.3559	0.2292	common	Microglia	FALSE	TRUE	FALSE	FALSE	FALSE	FALSE	6	40807688	41163103	Microglia	Distal Intergenic	-92117	1	1	309104	0.29255	0.2-0.3	30.4149	14.9225	FALSE	FALSE	FALSE	FALSE	FALSE	FALSE	FALSE	FALSE	FALSE	FALSE	FALSE	FALSE
chr6	41157225	41157719	TREM2-309166	TREM2	0.453	0.3598	common	Microglia	FALSE	TRUE	FALSE	FALSE	FALSE	FALSE	6	41157472	41163103	Microglia	Distal Intergenic	-2889	1	1	309166	0.4064	0.4-0.5	112.533	95.5943	FALSE	FALSE	FALSE	FALSE	FALSE	FALSE	FALSE	FALSE	FALSE	FALSE	FALSE	FALSE
chr6	41161827	41162441	TREM2-309167	TREM2	0.6186	0.4853	common	Microglia,Astrocytes	TRUE	TRUE	FALSE	FALSE	FALSE	FALSE	6	41162134	41163103	NA	Intron (ENST00000373122.8/54209, intron 1 of 4)	662	2	NA	309167	0.55195	0.4-0.6	299	243.7515	FALSE	FALSE	FALSE	FALSE	FALSE	FALSE	FALSE	FALSE	FALSE	FALSE	FALSE	FALSE
chr6	41162791	41163713	TREM2-309168	TREM2	0.5267	0.4277	common	Microglia,Excitatory	FALSE	TRUE	FALSE	TRUE	FALSE	FALSE	6	41163103	41163252	Microglia	Promoter	0	2	1	309168	0.4772	0.4-0.5	160.9857	121.5621	FALSE	FALSE	FALSE	FALSE	FALSE	FALSE	FALSE	FALSE	FALSE	FALSE	FALSE	FALSE
chr6	41182099	41182406	TREM2-309169	TREM2	0.2488	0.3361	common	Microglia,Excitatory	FALSE	TRUE	FALSE	TRUE	FALSE	FALSE	6	41163103	41182253	Microglia	Distal Intergenic	18743	2	1	309169	0.29245	0.2-0.3	23.489	67.3814	FALSE	FALSE	FALSE	FALSE	FALSE	FALSE	FALSE	FALSE	FALSE	FALSE	FALSE	FALSE
chr6	41182591	41183177	TREM2-309170	TREM2	0.627	0.3846	common	Microglia	FALSE	TRUE	FALSE	FALSE	FALSE	FALSE	6	41163103	41182884	Microglia	Distal Intergenic	17972	1	1	309170	0.5058	0.4-0.6	238.4942	117.2446	FALSE	FALSE	FALSE	FALSE	FALSE	FALSE	FALSE	FALSE	FALSE	FALSE	FALSE	FALSE
chr6	41185943	41186512	TREM2-309172	TREM2	0.428	0.3882	common	Microglia	FALSE	TRUE	FALSE	FALSE	FALSE	FALSE	6	41163103	41186228	Microglia	Distal Intergenic	14637	1	1	309172	0.4081	0.4-0.5	60.9979	74.5306	FALSE	FALSE	FALSE	FALSE	FALSE	FALSE	FALSE	FALSE	FALSE	FALSE	FALSE	FALSE
chr6	41191426	41192084	TREM2-309173	TREM2	0.3739	NA	AD	Microglia,Oligodendrocytes,Astrocytes	TRUE	TRUE	FALSE	FALSE	TRUE	FALSE	6	41163103	41191755	NA	3' UTR	9065	3	NA	309173	0.3739	0.3-0.4	43.2105	NA	FALSE	FALSE	FALSE	FALSE	FALSE	FALSE	FALSE	FALSE	FALSE	FALSE	FALSE	FALSE
chr6	41199400	41201377	TREM2-309174	TREM2	0.5111	0.2532	common	Inhibitory,Microglia	FALSE	TRUE	TRUE	FALSE	FALSE	FALSE	6	41163103	41200389	Microglia	Promoter	0	2	1	309174	0.38215	0.3-0.4	111.4871	28.4628	FALSE	FALSE	FALSE	FALSE	FALSE	FALSE	FALSE	FALSE	FALSE	FALSE	FALSE	FALSE
chr6	41228001	41228887	TREM2-309175	TREM2	0.2675	0.2724	common	Microglia	FALSE	TRUE	FALSE	FALSE	FALSE	FALSE	6	41163103	41228444	Microglia	Promoter	0	1	1	309175	0.26995	0.2-0.3	26.4114	25.8231	FALSE	FALSE	FALSE	FALSE	FALSE	FALSE	FALSE	FALSE	FALSE	FALSE	FALSE	FALSE
chr6	41271813	41272444	TREM2-309178	TREM2	0.6225	0.4828	common	Microglia	FALSE	TRUE	FALSE	FALSE	FALSE	FALSE	6	41163103	41272129	Microglia	Intron (ENST00000589614.5/54210, intron 3 of 3)	8790	1	1	309178	0.55265	0.4-0.6	251.917	286.5233	FALSE	FALSE	FALSE	FALSE	FALSE	FALSE	FALSE	FALSE	FALSE	FALSE	FALSE	FALSE
chr6	41274177	41274541	TREM2-309179	TREM2	0.4916	0.2562	common	Microglia	FALSE	TRUE	FALSE	FALSE	FALSE	FALSE	6	41163103	41274359	Microglia	3' UTR	6693	1	1	309179	0.3739	0.3-0.4	116.6078	22.0024	FALSE	FALSE	FALSE	FALSE	FALSE	FALSE	FALSE	FALSE	FALSE	FALSE	FALSE	FALSE
chr6	41278878	41279258	TREM2-309180	TREM2	0.4263	0.2126	common	OPCs,Microglia	FALSE	TRUE	FALSE	FALSE	FALSE	TRUE	6	41163103	41279068	Microglia	Intron (ENST00000589614.5/54210, intron 3 of 3)	1976	2	1	309180	0.31945	0.3-0.4	132.2094	40.8005	FALSE	FALSE	FALSE	FALSE	FALSE	FALSE	FALSE	FALSE	FALSE	FALSE	FALSE	FALSE
chr6	41280618	41280976	TREM2-309181	TREM2	0.4899	0.3105	common	Microglia	FALSE	TRUE	FALSE	FALSE	FALSE	FALSE	6	41163103	41280797	Microglia	3' UTR	258	1	1	309181	0.4002	0.4-0.5	114.2849	32.2347	FALSE	FALSE	FALSE	FALSE	FALSE	FALSE	FALSE	FALSE	FALSE	FALSE	FALSE	FALSE
chr6	41286278	41287123	TREM2-309182	TREM2	0.5735	0.3512	common	Microglia	FALSE	TRUE	FALSE	FALSE	FALSE	FALSE	6	41163103	41286701	Microglia	Promoter	0	1	1	309182	0.46235	0.4-0.5	163.4368	78.817	FALSE	FALSE	FALSE	FALSE	FALSE	FALSE	FALSE	FALSE	FALSE	FALSE	FALSE	FALSE
chr6	41299104	41299443	TREM2-309185	TREM2	0.302	0.3698	common	Microglia	FALSE	TRUE	FALSE	FALSE	FALSE	FALSE	6	41163103	41299274	Microglia	Distal Intergenic	-12423	1	1	309185	0.3359	0.3-0.4	37.0063	75.1687	FALSE	FALSE	FALSE	FALSE	FALSE	FALSE	FALSE	FALSE	FALSE	FALSE	FALSE	FALSE
chr6	41302523	41303155	TREM2-309186	TREM2	0.4098	0.3065	common	Microglia	FALSE	TRUE	FALSE	FALSE	FALSE	FALSE	6	41163103	41302839	Microglia	Exon (ENST00000384018.1/ENST00000384018.1, exon 1 of 1)	-15842	1	1	309186	0.35815	0.3-0.4	96.5299	39.6915	FALSE	FALSE	FALSE	FALSE	FALSE	FALSE	FALSE	FALSE	FALSE	FALSE	FALSE	FALSE
chr6	41560316	41561272	TREM2-309236	TREM2	0.2372	0.2266	common	Microglia,Excitatory,Astrocytes,Inhibitory	TRUE	TRUE	TRUE	TRUE	FALSE	FALSE	6	41163103	41560794	Microglia	Intron (ENST00000307972.10/116113, intron 1 of 16)	-8902	4	1	309236	0.2319	0.2-0.3	16.6799	26.0278	FALSE	FALSE	FALSE	FALSE	FALSE	FALSE	FALSE	FALSE	FALSE	FALSE	FALSE	FALSE
chr6	41572504	41573138	TREM2-309242	TREM2	0.228	0.2886	common	Microglia	FALSE	TRUE	FALSE	FALSE	FALSE	FALSE	6	41163103	41572821	Microglia	Intron (ENST00000307972.10/116113, intron 2 of 16)	2331	1	1	309242	0.2583	0.2-0.3	14.4476	36.0329	FALSE	FALSE	FALSE	FALSE	FALSE	FALSE	FALSE	FALSE	TRUE	FALSE	FALSE	FALSE
chr6	41974841	41975909	TRERF1-309305	TRERF1	0.2529	0.3158	common	Excitatory	FALSE	FALSE	FALSE	TRUE	FALSE	FALSE	6	41975375	42451261	NA	Intron (ENST00000616010.4/896, intron 2 of 4)	-33034	1	NA	309305	0.28435	0.2-0.3	18.1624	32.5446	FALSE	FALSE	FALSE	FALSE	FALSE	FALSE	FALSE	FALSE	FALSE	FALSE	FALSE	FALSE
chr6	41976836	41977105	TRERF1-309306	TRERF1	NA	0.2409	Ctrl	Excitatory	FALSE	FALSE	FALSE	TRUE	FALSE	FALSE	6	41976971	42451261	NA	Intron (ENST00000616010.4/896, intron 2 of 4)	-35029	1	NA	309306	0.2409	0.2-0.3	NA	14.9741	FALSE	FALSE	FALSE	FALSE	FALSE	FALSE	FALSE	FALSE	FALSE	FALSE	FALSE	FALSE
chr6	42007200	42008260	TRERF1-309308	TRERF1	-0.2073	NA	AD	Oligodendrocytes,OPCs,Astrocytes	TRUE	FALSE	FALSE	FALSE	TRUE	TRUE	6	42007730	42451261	Oligodendrocytes	Intron (ENST00000616010.4/896, intron 2 of 4)	40416	3	1	309308	-0.2073	0.2-0.3	15.6268	NA	FALSE	FALSE	FALSE	FALSE	FALSE	FALSE	FALSE	FALSE	FALSE	FALSE	FALSE	FALSE
chr6	42043814	42044553	TRERF1-309319	TRERF1	-0.2332	NA	AD	Oligodendrocytes,OPCs,Inhibitory,Astrocytes,Excitatory,Microglia	TRUE	TRUE	TRUE	TRUE	TRUE	TRUE	6	42044184	42451261	Astrocytes&Microglia&Oligodendrocytes	Intron (ENST00000616010.4/896, intron 1 of 4)	4123	6	3	309319	-0.2332	0.2-0.3	19.5726	NA	FALSE	FALSE	FALSE	FALSE	FALSE	FALSE	FALSE	FALSE	FALSE	FALSE	FALSE	FALSE
chr6	42048094	42049020	TRERF1-309321	TRERF1	0.2097	0.2199	common	Excitatory,Inhibitory,Astrocytes,OPCs,Microglia,Oligodendrocytes	TRUE	TRUE	TRUE	TRUE	TRUE	TRUE	6	42048557	42451261	NA	Promoter	0	6	NA	309321	0.2148	0.2-0.3	13.0432	16.5262	FALSE	FALSE	FALSE	FALSE	FALSE	FALSE	FALSE	FALSE	FALSE	FALSE	FALSE	FALSE
chr6	42049349	42050960	TRERF1-309322	TRERF1	NA	-0.2543	Ctrl	Excitatory,Oligodendrocytes,Astrocytes,Inhibitory,OPCs,Microglia,Pericytes	TRUE	TRUE	TRUE	TRUE	TRUE	TRUE	6	42050155	42451261	Astrocytes&GABA&GLU&Microglia	Promoter	0	7	4	309322	-0.2543	0.2-0.3	NA	25.1744	FALSE	FALSE	FALSE	FALSE	FALSE	FALSE	FALSE	FALSE	FALSE	FALSE	FALSE	FALSE
chr6	42071743	42073843	TRERF1-309324	TRERF1	0.2983	0.4154	common	Excitatory	FALSE	FALSE	FALSE	TRUE	FALSE	FALSE	6	42072793	42451261	Neuron	Intron (ENST00000494547.5/129685, intron 8 of 9)	20820	1	1	309324	0.35685	0.3-0.4	36.1325	80.2422	TRUE	TRUE	FALSE	FALSE	FALSE	FALSE	FALSE	FALSE	FALSE	FALSE	FALSE	FALSE
chr6	42170130	42170929	TRERF1-309340	TRERF1	NA	0.3851	Ctrl	Excitatory	FALSE	FALSE	FALSE	TRUE	FALSE	FALSE	6	42170530	42451261	GLU&Neuron	Intron (ENST00000418175.6/118142757, intron 2 of 3)	-2435	1	2	309340	0.3851	0.3-0.4	NA	48.39	FALSE	FALSE	FALSE	FALSE	FALSE	FALSE	FALSE	FALSE	FALSE	FALSE	FALSE	FALSE
chr6	42177690	42178498	TRERF1-309341	TRERF1	0.2314	0.2889	common	Inhibitory,Excitatory,OPCs,Astrocytes,Oligodendrocytes	TRUE	FALSE	TRUE	TRUE	TRUE	TRUE	6	42178094	42451261	Neuron	Promoter	0	5	1	309341	0.26015	0.2-0.3	14.235	27.9095	FALSE	FALSE	FALSE	FALSE	FALSE	FALSE	FALSE	FALSE	FALSE	FALSE	FALSE	FALSE
chr6	42197663	42198375	TRERF1-309344	TRERF1	0.2268	0.2833	common	Excitatory	FALSE	FALSE	FALSE	TRUE	FALSE	FALSE	6	42198019	42451261	Neuron	Distal Intergenic	-2708	1	1	309344	0.25505	0.2-0.3	12.7382	21.0124	FALSE	FALSE	FALSE	FALSE	FALSE	FALSE	FALSE	FALSE	FALSE	FALSE	FALSE	FALSE
chr6	42199598	42200744	TRERF1-309345	TRERF1	0.3098	0.4055	common	Excitatory,Inhibitory,OPCs	FALSE	FALSE	TRUE	TRUE	FALSE	TRUE	6	42200171	42451261	Neuron	Distal Intergenic	-4643	3	1	309345	0.35765	0.3-0.4	30.9686	49.1722	FALSE	FALSE	FALSE	FALSE	FALSE	FALSE	FALSE	FALSE	FALSE	FALSE	FALSE	FALSE
chr6	42225967	42226953	TRERF1-309350	TRERF1	0.4255	0.5004	common	Inhibitory,Excitatory	FALSE	FALSE	TRUE	TRUE	FALSE	FALSE	6	42226460	42451261	GABA&Neuron	3' UTR	-8107	2	2	309350	0.46295	0.4-0.5	53.7576	85.896	TRUE	TRUE	FALSE	FALSE	FALSE	FALSE	FALSE	FALSE	FALSE	FALSE	FALSE	FALSE
chr6	42249064	42249889	TRERF1-309352	TRERF1	NA	0.2173	Ctrl	Excitatory,Inhibitory	FALSE	FALSE	TRUE	TRUE	FALSE	FALSE	6	42249477	42451261	Neuron	Intron (ENST00000541110.5/55809, intron 13 of 17)	-31204	2	1	309352	0.2173	0.2-0.3	NA	17.483	TRUE	TRUE	FALSE	FALSE	FALSE	FALSE	FALSE	FALSE	FALSE	FALSE	FALSE	FALSE
chr6	42251472	42252346	TRERF1-309354	TRERF1	0.2254	NA	AD	OPCs,Inhibitory,Astrocytes,Microglia	TRUE	TRUE	TRUE	FALSE	FALSE	TRUE	6	42251909	42451261	Astrocytes	Intron (ENST00000541110.5/55809, intron 13 of 17)	-33612	4	1	309354	0.2254	0.2-0.3	15.7451	NA	TRUE	TRUE	FALSE	FALSE	FALSE	FALSE	FALSE	FALSE	FALSE	FALSE	FALSE	FALSE
chr6	42254928	42255473	TRERF1-309356	TRERF1	0.3452	0.3498	common	Inhibitory	FALSE	FALSE	TRUE	FALSE	FALSE	FALSE	6	42255201	42451261	Neuron	Intron (ENST00000541110.5/55809, intron 12 of 17)	-37068	1	1	309356	0.3475	0.3-0.4	47.1833	52.9657	TRUE	TRUE	FALSE	FALSE	FALSE	FALSE	FALSE	FALSE	FALSE	FALSE	FALSE	FALSE
chr6	42274909	42275648	TRERF1-309361	TRERF1	0.2143	0.2333	common	Excitatory	FALSE	FALSE	FALSE	TRUE	FALSE	FALSE	6	42275279	42451261	Neuron	Intron (ENST00000541110.5/55809, intron 4 of 17)	-57049	1	1	309361	0.2238	0.2-0.3	10.9293	17.4213	TRUE	TRUE	FALSE	FALSE	FALSE	FALSE	FALSE	FALSE	FALSE	FALSE	FALSE	FALSE
chr6	42312121	42313953	TRERF1-309371	TRERF1	0.4016	0.4383	common	Inhibitory,Excitatory	FALSE	FALSE	TRUE	TRUE	FALSE	FALSE	6	42313037	42451261	Neuron	Intron (ENST00000541110.5/55809, intron 3 of 17)	-94261	2	1	309371	0.41995	0.4-0.5	40.8299	64.9453	TRUE	TRUE	FALSE	FALSE	FALSE	FALSE	FALSE	FALSE	FALSE	FALSE	FALSE	FALSE
chr6	42314017	42314513	TRERF1-309372	TRERF1	0.2034	0.2417	common	Astrocytes,Inhibitory	TRUE	FALSE	TRUE	FALSE	FALSE	FALSE	6	42314265	42451261	Neuron	Intron (ENST00000541110.5/55809, intron 3 of 17)	-96157	2	1	309372	0.22255	0.2-0.3	10.2455	17.4466	TRUE	TRUE	FALSE	FALSE	FALSE	FALSE	FALSE	FALSE	FALSE	FALSE	FALSE	FALSE
chr6	42350753	42351341	TRERF1-309381	TRERF1	0.2659	0.3081	common	Inhibitory	FALSE	FALSE	TRUE	FALSE	FALSE	FALSE	6	42351047	42451261	NA	Intron (ENST00000541110.5/55809, intron 3 of 17)	99920	1	NA	309381	0.287	0.2-0.3	18.1655	28.5169	FALSE	FALSE	FALSE	FALSE	FALSE	FALSE	FALSE	FALSE	FALSE	FALSE	FALSE	FALSE
chr6	42366876	42368666	TRERF1-309387	TRERF1	0.3958	0.3962	common	Inhibitory,Microglia,Astrocytes,Excitatory	TRUE	TRUE	TRUE	TRUE	FALSE	FALSE	6	42367771	42451261	Astrocytes&Microglia&Neuron	Intron (ENST00000541110.5/55809, intron 2 of 17)	82595	4	3	309387	0.396	0.3-0.4	50.6192	62.986	FALSE	FALSE	FALSE	FALSE	FALSE	FALSE	FALSE	FALSE	FALSE	FALSE	FALSE	FALSE
chr6	42393553	42393989	TRERF1-309392	TRERF1	0.3149	0.4357	common	Inhibitory	FALSE	FALSE	TRUE	FALSE	FALSE	FALSE	6	42393771	42451261	Neuron	Intron (ENST00000541110.5/55809, intron 2 of 17)	57272	1	1	309392	0.3753	0.3-0.4	25.286	54.6363	FALSE	FALSE	FALSE	FALSE	FALSE	FALSE	FALSE	FALSE	FALSE	FALSE	FALSE	FALSE
chr6	42394099	42394588	TRERF1-309393	TRERF1	0.2992	0.4114	common	Excitatory,Inhibitory	FALSE	FALSE	TRUE	TRUE	FALSE	FALSE	6	42394344	42451261	GLU&Neuron	Intron (ENST00000541110.5/55809, intron 2 of 17)	56673	2	2	309393	0.3553	0.3-0.4	26.0703	57.8984	FALSE	FALSE	FALSE	FALSE	FALSE	FALSE	FALSE	FALSE	FALSE	FALSE	FALSE	FALSE
chr6	42394807	42395523	TRERF1-309394	TRERF1	0.3774	0.4596	common	Excitatory,Inhibitory,Microglia	FALSE	TRUE	TRUE	TRUE	FALSE	FALSE	6	42395165	42451261	Microglia&Neuron	Intron (ENST00000541110.5/55809, intron 2 of 17)	55738	3	2	309394	0.4185	0.4-0.5	39.7148	79.4078	FALSE	FALSE	FALSE	FALSE	FALSE	FALSE	FALSE	FALSE	FALSE	FALSE	FALSE	FALSE
chr6	42403325	42403811	TRERF1-309396	TRERF1	0.2047	0.2351	common	Excitatory	FALSE	FALSE	FALSE	TRUE	FALSE	FALSE	6	42403568	42451261	NA	Intron (ENST00000541110.5/55809, intron 2 of 17)	47450	1	NA	309396	0.2199	0.2-0.3	9.8637	15.5767	FALSE	FALSE	FALSE	FALSE	FALSE	FALSE	FALSE	FALSE	FALSE	FALSE	FALSE	FALSE
chr6	42416587	42418072	TRERF1-309399	TRERF1	0.2496	0.3436	common	Excitatory,Inhibitory,OPCs,Astrocytes	TRUE	FALSE	TRUE	TRUE	FALSE	TRUE	6	42417330	42451261	Neuron	Intron (ENST00000541110.5/55809, intron 2 of 17)	33189	4	1	309399	0.2966	0.2-0.3	15.2485	37.8541	FALSE	FALSE	FALSE	FALSE	FALSE	FALSE	FALSE	FALSE	FALSE	FALSE	FALSE	FALSE
chr6	42427987	42429267	TRERF1-309402	TRERF1	0.2055	0.2236	common	Inhibitory,Astrocytes,Microglia,Pericytes	TRUE	TRUE	TRUE	FALSE	FALSE	FALSE	6	42428627	42451261	Neuron	Intron (ENST00000541110.5/55809, intron 2 of 17)	21994	4	1	309402	0.21455	0.2-0.3	13.2621	16.9197	FALSE	FALSE	FALSE	FALSE	FALSE	FALSE	FALSE	FALSE	FALSE	FALSE	FALSE	FALSE
chr6	42440805	42441913	TRERF1-309405	TRERF1	0.4549	0.4383	common	Inhibitory,OPCs,Astrocytes,Excitatory,Pericytes	TRUE	FALSE	TRUE	TRUE	FALSE	TRUE	6	42441359	42451261	Astrocytes&GABA&Neuron	Intron (ENST00000541110.5/55809, intron 2 of 17)	9348	5	3	309405	0.4466	0.4-0.5	67.7167	69.2498	FALSE	FALSE	FALSE	FALSE	FALSE	FALSE	FALSE	FALSE	FALSE	FALSE	FALSE	FALSE
chr6	42443439	42444117	TRERF1-309406	TRERF1	0.41	0.5329	common	Excitatory,Inhibitory,OPCs	FALSE	FALSE	TRUE	TRUE	FALSE	TRUE	6	42443778	42451261	GABA&Neuron	Intron (ENST00000541110.5/55809, intron 2 of 17)	7144	3	2	309406	0.47145	0.4-0.5	55.2963	85.5399	TRUE	TRUE	FALSE	FALSE	FALSE	FALSE	FALSE	FALSE	FALSE	FALSE	FALSE	FALSE
chr6	42444417	42444957	TRERF1-309407	TRERF1	0.4096	0.4961	common	Excitatory	FALSE	FALSE	FALSE	TRUE	FALSE	FALSE	6	42444687	42451261	Neuron	Intron (ENST00000541110.5/55809, intron 2 of 17)	6304	1	1	309407	0.45285	0.4-0.5	42.7509	82.7177	TRUE	TRUE	FALSE	FALSE	FALSE	FALSE	FALSE	FALSE	FALSE	FALSE	FALSE	FALSE
chr6	42450940	42453446	TRERF1-309408	TRERF1	0.5348	0.5918	common	Excitatory,OPCs,Astrocytes,Microglia,Inhibitory,Oligodendrocytes,Pericytes	TRUE	TRUE	TRUE	TRUE	TRUE	TRUE	6	42451261	42452193	GABA&GLU	Promoter	0	7	2	309408	0.5633	0.4-0.6	133.8405	240.4051	TRUE	TRUE	FALSE	FALSE	FALSE	FALSE	FALSE	FALSE	FALSE	FALSE	FALSE	FALSE
chr6	42453775	42454004	TRERF1-309410	TRERF1	0.2877	0.2335	common	Inhibitory	FALSE	FALSE	TRUE	FALSE	FALSE	FALSE	6	42451261	42453890	GABA	Distal Intergenic	-1725	1	1	309410	0.2606	0.2-0.3	22.9061	20.6614	TRUE	TRUE	FALSE	FALSE	FALSE	FALSE	FALSE	FALSE	FALSE	FALSE	FALSE	FALSE
chr6	42546899	42548698	TRERF1-309418	TRERF1	-0.2418	-0.2274	common	Inhibitory,Excitatory,Oligodendrocytes,OPCs,Microglia,Astrocytes,Endothelial,Pericytes	TRUE	TRUE	TRUE	TRUE	TRUE	TRUE	6	42451261	42547799	Astrocytes&GABA&GLU&Microglia&Neuron&Oligodendrocytes	Distal Intergenic	-15331	8	6	309418	-0.2346	0.2-0.3	17.6438	16.8003	FALSE	FALSE	FALSE	FALSE	FALSE	FALSE	FALSE	FALSE	FALSE	FALSE	FALSE	FALSE
chr6	42563153	42565692	TRERF1-309420	TRERF1	NA	-0.2024	Ctrl	Oligodendrocytes,Excitatory,Astrocytes,Inhibitory,Pericytes,OPCs,Microglia,Endothelial	TRUE	TRUE	TRUE	TRUE	TRUE	TRUE	6	42451261	42564423	GABA&GLU	Promoter	0	8	2	309420	-0.2024	0.2-0.3	NA	14.6614	FALSE	FALSE	FALSE	FALSE	FALSE	FALSE	FALSE	FALSE	FALSE	FALSE	FALSE	FALSE
chr6	42618159	42619083	TRERF1-309426	TRERF1	0.3197	0.3897	common	Excitatory,Inhibitory,OPCs,Oligodendrocytes	FALSE	FALSE	TRUE	TRUE	TRUE	TRUE	6	42451261	42618621	GABA&Neuron&Oligodendrocytes	Intron (ENST00000372899.6/23304, intron 11 of 46)	54098	4	3	309426	0.3547	0.3-0.4	33.0523	55.8337	FALSE	FALSE	FALSE	FALSE	FALSE	FALSE	FALSE	FALSE	FALSE	FALSE	FALSE	FALSE
chr6	42663886	42664429	TRERF1-309432	TRERF1	0.2026	0.2767	common	Inhibitory,Excitatory	FALSE	FALSE	TRUE	TRUE	FALSE	FALSE	6	42451261	42664158	Neuron	Exon (ENST00000384121.1/ENST00000384121.1, exon 1 of 1)	58168	2	1	309432	0.23965	0.2-0.3	8.2947	21.2527	TRUE	TRUE	FALSE	FALSE	FALSE	FALSE	FALSE	FALSE	FALSE	FALSE	FALSE	FALSE
chr6	42677943	42678738	TRERF1-309433	TRERF1	NA	0.2535	Ctrl	Excitatory	FALSE	FALSE	FALSE	TRUE	FALSE	FALSE	6	42451261	42678341	NA	Exon (ENST00000372899.6/23304, exon 41 of 47)	43859	1	NA	309433	0.2535	0.2-0.3	NA	21.5954	TRUE	TRUE	FALSE	FALSE	FALSE	FALSE	FALSE	FALSE	FALSE	FALSE	FALSE	FALSE
chr6	42690215	42690497	TRERF1-309436	TRERF1	NA	0.206	Ctrl	Excitatory	FALSE	FALSE	FALSE	TRUE	FALSE	FALSE	6	42451261	42690356	Neuron	Intron (ENST00000372899.6/23304, intron 46 of 46)	32100	1	1	309436	0.206	0.2-0.3	NA	10.2074	TRUE	TRUE	FALSE	FALSE	FALSE	FALSE	FALSE	FALSE	FALSE	FALSE	FALSE	FALSE
chr6	42692261	42692945	TRERF1-309437	TRERF1	NA	0.2387	Ctrl	Excitatory	FALSE	FALSE	FALSE	TRUE	FALSE	FALSE	6	42451261	42692603	Neuron	3' UTR	29652	1	1	309437	0.2387	0.2-0.3	NA	21.4244	TRUE	TRUE	FALSE	FALSE	FALSE	FALSE	FALSE	FALSE	FALSE	FALSE	FALSE	FALSE
chr6	42703970	42704982	TRERF1-309440	TRERF1	NA	0.2215	Ctrl	Inhibitory,Excitatory	FALSE	FALSE	TRUE	TRUE	FALSE	FALSE	6	42451261	42704476	NA	Exon (ENST00000230381.7/5961, exon 2 of 3)	17615	2	NA	309440	0.2215	0.2-0.3	NA	16.6671	FALSE	FALSE	FALSE	FALSE	FALSE	FALSE	FALSE	FALSE	FALSE	FALSE	FALSE	FALSE
chr6	42709925	42710927	TRERF1-309442	TRERF1	NA	0.241	Ctrl	Excitatory,Astrocytes,Inhibitory	TRUE	FALSE	TRUE	TRUE	FALSE	FALSE	6	42451261	42710426	Neuron	Intron (ENST00000230381.7/5961, intron 1 of 2)	11670	3	1	309442	0.241	0.2-0.3	NA	17.6202	TRUE	TRUE	FALSE	FALSE	FALSE	FALSE	FALSE	FALSE	FALSE	FALSE	FALSE	FALSE
chr6	42745176	42747746	TRERF1-309445	TRERF1	NA	-0.3141	Ctrl	Excitatory,Inhibitory,OPCs,Oligodendrocytes,Astrocytes,Microglia,Pericytes,Endothelial	TRUE	TRUE	TRUE	TRUE	TRUE	TRUE	6	42451261	42746461	GABA&GLU	Promoter	0	8	2	309445	-0.3141	0.3-0.4	NA	35.8998	TRUE	TRUE	FALSE	FALSE	FALSE	FALSE	FALSE	FALSE	FALSE	FALSE	FALSE	FALSE
chr6	42756421	42757277	TRERF1-309446	TRERF1	NA	-0.2278	Ctrl	Oligodendrocytes,Astrocytes,OPCs	TRUE	FALSE	FALSE	FALSE	TRUE	TRUE	6	42451261	42756849	Oligodendrocytes	Intron (ENST00000614467.4/23506, intron 1 of 14)	9464	3	1	309446	-0.2278	0.2-0.3	NA	21.162	TRUE	TRUE	FALSE	FALSE	FALSE	FALSE	FALSE	FALSE	FALSE	FALSE	FALSE	FALSE
chr6	42770365	42772079	TRERF1-309449	TRERF1	0.3701	0.3709	common	Excitatory,Inhibitory,Oligodendrocytes,Astrocytes,OPCs	TRUE	FALSE	TRUE	TRUE	TRUE	TRUE	6	42451261	42771222	GABA&Neuron&Oligodendrocytes	Intron (ENST00000614467.4/23506, intron 1 of 14)	-9948	5	3	309449	0.3705	0.3-0.4	36.6914	48.374	TRUE	TRUE	FALSE	FALSE	FALSE	FALSE	FALSE	FALSE	FALSE	FALSE	FALSE	FALSE
chr6	42781571	42783959	TRERF1-309453	TRERF1	-0.3712	-0.4507	common	Excitatory,Oligodendrocytes,Astrocytes,Inhibitory,OPCs,Microglia,Pericytes,Endothelial	TRUE	TRUE	TRUE	TRUE	TRUE	TRUE	6	42451261	42782765	GABA&GLU	Promoter	0	8	2	309453	-0.41095	0.4-0.5	60.6488	91.0621	TRUE	TRUE	FALSE	FALSE	FALSE	FALSE	FALSE	FALSE	FALSE	FALSE	FALSE	FALSE
chr6	42841715	42842397	TRERF1-309467	TRERF1	0.2717	0.3267	common	Inhibitory,Excitatory	FALSE	FALSE	TRUE	TRUE	FALSE	FALSE	6	42451261	42842056	Neuron	Intron (ENST00000614467.4/23506, intron 8 of 14)	20660	2	1	309467	0.2992	0.2-0.3	17.6989	29.0227	FALSE	FALSE	FALSE	FALSE	FALSE	FALSE	FALSE	FALSE	FALSE	FALSE	FALSE	FALSE
chr6	42844088	42844990	TRERF1-309468	TRERF1	0.2871	0.3247	common	Excitatory,Inhibitory	FALSE	FALSE	TRUE	TRUE	FALSE	FALSE	6	42451261	42844539	Neuron	Intron (ENST00000614467.4/23506, intron 8 of 14)	23033	2	1	309468	0.3059	0.3-0.4	20.4173	39.7323	FALSE	FALSE	FALSE	FALSE	FALSE	FALSE	FALSE	FALSE	FALSE	FALSE	FALSE	FALSE
chr6	42878964	42880431	TRERF1-309472	TRERF1	-0.2243	-0.2957	common	Oligodendrocytes,Inhibitory,OPCs,Astrocytes,Excitatory,Microglia,Pericytes,Endothelial	TRUE	TRUE	TRUE	TRUE	TRUE	TRUE	6	42451261	42879698	GABA&GLU	Promoter	0	8	2	309472	-0.26	0.2-0.3	18.8388	32.5196	FALSE	FALSE	FALSE	FALSE	FALSE	FALSE	FALSE	FALSE	FALSE	FALSE	FALSE	FALSE
chr6	42947736	42948548	TRERF1-309486	TRERF1	NA	0.2512	Ctrl	Excitatory,Inhibitory	FALSE	FALSE	TRUE	TRUE	FALSE	FALSE	6	42451261	42948142	Neuron	Exon (ENST00000607218.1/ENST00000607218.1, exon 2 of 2)	-12206	2	1	309486	0.2512	0.2-0.3	NA	20.8332	FALSE	FALSE	FALSE	FALSE	FALSE	FALSE	FALSE	FALSE	FALSE	FALSE	FALSE	FALSE
chr7	38310286	38310816	TRG-AS1-328860	TRG-AS1	0.2094	NA	AD	Inhibitory,Microglia,Oligodendrocytes,Excitatory	FALSE	TRUE	TRUE	TRUE	TRUE	FALSE	7	38310551	38341615	NA	Distal Intergenic	-30761	4	NA	328860	0.2094	0.2-0.3	20.159	NA	FALSE	FALSE	FALSE	FALSE	FALSE	FALSE	FALSE	FALSE	FALSE	FALSE	FALSE	FALSE
chr7	38334953	38336121	TRG-AS1-328866	TRG-AS1	0.3867	0.2424	common	Microglia,Oligodendrocytes,Excitatory,Inhibitory,Astrocytes,Pericytes,OPCs	TRUE	TRUE	TRUE	TRUE	TRUE	TRUE	7	38335537	38341615	Microglia	Exon (ENST00000427089.1/ENST00000427089.1, exon 1 of 2)	-5456	7	1	328866	0.31455	0.3-0.4	98.4146	47.3448	FALSE	FALSE	FALSE	FALSE	FALSE	FALSE	FALSE	FALSE	FALSE	FALSE	FALSE	FALSE
chr7	38341105	38341590	TRG-AS1-328867	TRG-AS1	0.2541	NA	AD	Microglia,Oligodendrocytes	FALSE	TRUE	FALSE	FALSE	TRUE	FALSE	7	38341348	38341615	Microglia	Promoter	0	2	1	328867	0.2541	0.2-0.3	23.9776	NA	FALSE	FALSE	FALSE	FALSE	FALSE	FALSE	FALSE	FALSE	FALSE	FALSE	FALSE	FALSE
chr7	38349614	38350143	TRG-AS1-328870	TRG-AS1	0.2994	0.2193	common	Microglia	FALSE	TRUE	FALSE	FALSE	FALSE	FALSE	7	38341615	38349879	Microglia	Promoter	0	1	1	328870	0.25935	0.2-0.3	41.4525	20.4468	FALSE	FALSE	FALSE	FALSE	FALSE	FALSE	FALSE	FALSE	FALSE	FALSE	FALSE	FALSE
chr7	38354123	38354522	TRG-AS1-328871	TRG-AS1	0.2602	NA	AD	Microglia,Oligodendrocytes	FALSE	TRUE	FALSE	FALSE	TRUE	FALSE	7	38341615	38354323	NA	5' UTR	4105	2	NA	328871	0.2602	0.2-0.3	26.4277	NA	FALSE	FALSE	FALSE	FALSE	FALSE	FALSE	FALSE	FALSE	FALSE	FALSE	FALSE	FALSE
chr7	38358721	38359562	TRG-AS1-328874	TRG-AS1	0.2768	0.3169	common	Oligodendrocytes,Microglia,Astrocytes,Excitatory	TRUE	TRUE	FALSE	TRUE	TRUE	FALSE	7	38341615	38359142	Microglia&Oligodendrocytes	5' UTR	8703	4	2	328874	0.29685	0.2-0.3	31.4823	43.7395	FALSE	FALSE	FALSE	FALSE	FALSE	FALSE	FALSE	FALSE	FALSE	FALSE	FALSE	FALSE
chr7	38394509	38395055	TRG-AS1-328885	TRG-AS1	0.2183	NA	AD	Microglia	FALSE	TRUE	FALSE	FALSE	FALSE	FALSE	7	38341615	38394782	Microglia	Intron (ENST00000356264.7/273, intron 17 of 20)	-1791	1	1	328885	0.2183	0.2-0.3	27.1602	NA	FALSE	FALSE	FALSE	FALSE	FALSE	FALSE	FALSE	FALSE	FALSE	FALSE	FALSE	FALSE
chr12	71865055	71866240	TRHDE-87542	TRHDE	NA	0.2307	Ctrl	Excitatory,Oligodendrocytes	FALSE	FALSE	FALSE	TRUE	TRUE	FALSE	12	71865648	72272370	Neuron	Intron (ENST00000482439.6/64786, intron 2 of 6)	-2562	2	1	87542	0.2307	0.2-0.3	NA	17.8216	FALSE	FALSE	FALSE	FALSE	FALSE	FALSE	FALSE	FALSE	FALSE	FALSE	FALSE	FALSE
chr12	71869996	71870667	TRHDE-87544	TRHDE	NA	0.2351	Ctrl	Excitatory	FALSE	FALSE	FALSE	TRUE	FALSE	FALSE	12	71870332	72272370	Neuron	Intron (ENST00000482439.6/64786, intron 2 of 6)	1195	1	1	87544	0.2351	0.2-0.3	NA	16.372	FALSE	FALSE	FALSE	FALSE	FALSE	FALSE	FALSE	FALSE	FALSE	FALSE	FALSE	FALSE
chr12	71886208	71886811	TRHDE-87553	TRHDE	0.2322	NA	AD	Excitatory	FALSE	FALSE	FALSE	TRUE	FALSE	FALSE	12	71886510	72272370	NA	Intron (ENST00000482439.6/64786, intron 6 of 6)	-9577	1	NA	87553	0.2322	0.2-0.3	15.7186	NA	FALSE	FALSE	FALSE	FALSE	FALSE	FALSE	FALSE	FALSE	FALSE	FALSE	FALSE	FALSE
chr12	71938501	71939308	TRHDE-87559	TRHDE	0.2938	0.2763	common	Excitatory,Inhibitory,Astrocytes,Oligodendrocytes,OPCs	TRUE	FALSE	TRUE	TRUE	TRUE	TRUE	12	71938905	72272370	GLU	Promoter	0	5	1	87559	0.28505	0.2-0.3	23.0581	25.6997	FALSE	FALSE	FALSE	FALSE	FALSE	FALSE	FALSE	FALSE	FALSE	FALSE	FALSE	FALSE
chr12	71947261	71948707	TRHDE-87560	TRHDE	0.2017	0.3747	common	Excitatory,Inhibitory,Astrocytes	TRUE	FALSE	TRUE	TRUE	FALSE	FALSE	12	71947984	72272370	Neuron	Intron (ENST00000333850.4/121278, intron 4 of 10)	8285	3	1	87560	0.2882	0.2-0.3	16.387	65.9829	FALSE	FALSE	FALSE	FALSE	FALSE	FALSE	FALSE	FALSE	FALSE	FALSE	FALSE	FALSE
chr12	71988402	71989867	TRHDE-87565	TRHDE	0.2613	0.2457	common	Excitatory	FALSE	FALSE	FALSE	TRUE	FALSE	FALSE	12	71989135	72272370	NA	Intron (ENST00000333850.4/121278, intron 7 of 10)	-41405	1	NA	87565	0.2535	0.2-0.3	18.8402	19.3901	FALSE	FALSE	FALSE	FALSE	FALSE	FALSE	FALSE	FALSE	FALSE	FALSE	FALSE	FALSE
chr12	72000477	72001471	TRHDE-87566	TRHDE	0.2498	0.3115	common	Inhibitory,Excitatory	FALSE	FALSE	TRUE	TRUE	FALSE	FALSE	12	72000974	72272370	GABA&Neuron	Intron (ENST00000333850.4/121278, intron 8 of 10)	-29801	2	2	87566	0.28065	0.2-0.3	21.3136	41.4533	FALSE	FALSE	FALSE	FALSE	FALSE	FALSE	FALSE	FALSE	FALSE	FALSE	FALSE	FALSE
chr12	72036937	72037742	TRHDE-87573	TRHDE	NA	0.2058	Ctrl	Inhibitory,Oligodendrocytes	FALSE	FALSE	TRUE	FALSE	TRUE	FALSE	12	72037340	72272370	NA	Intron (ENST00000550403.5/121278, intron 1 of 5)	5624	2	NA	87573	0.2058	0.2-0.3	NA	20.1097	FALSE	FALSE	FALSE	FALSE	FALSE	FALSE	FALSE	FALSE	FALSE	FALSE	FALSE	FALSE
chr12	72041656	72042822	TRHDE-87574	TRHDE	0.3441	0.3146	common	Inhibitory,Excitatory	FALSE	FALSE	TRUE	TRUE	FALSE	FALSE	12	72042239	72272370	GABA&Neuron	Intron (ENST00000550403.5/121278, intron 1 of 5)	10343	2	2	87574	0.32935	0.3-0.4	37.8597	48.9397	FALSE	FALSE	FALSE	FALSE	FALSE	FALSE	FALSE	FALSE	FALSE	FALSE	FALSE	FALSE
chr12	72062983	72063855	TRHDE-87575	TRHDE	0.2836	0.2282	common	Inhibitory,OPCs,Oligodendrocytes,Excitatory	FALSE	FALSE	TRUE	TRUE	TRUE	TRUE	12	72063419	72272370	GABA	Intron (ENST00000550403.5/121278, intron 1 of 5)	-23411	4	1	87575	0.2559	0.2-0.3	25.6865	19.098	FALSE	FALSE	FALSE	FALSE	FALSE	FALSE	FALSE	FALSE	FALSE	FALSE	FALSE	FALSE
chr12	72065876	72066824	TRHDE-87576	TRHDE	0.2735	0.2683	common	Excitatory	FALSE	FALSE	FALSE	TRUE	FALSE	FALSE	12	72066350	72272370	NA	Intron (ENST00000550403.5/121278, intron 1 of 5)	-20442	1	NA	87576	0.2709	0.2-0.3	16.6556	23.3619	FALSE	FALSE	FALSE	FALSE	FALSE	FALSE	FALSE	FALSE	FALSE	FALSE	FALSE	FALSE
chr12	72075551	72077310	TRHDE-87578	TRHDE	0.3163	0.3614	common	Excitatory,Oligodendrocytes	FALSE	FALSE	FALSE	TRUE	TRUE	FALSE	12	72076431	72272370	NA	Exon (ENST00000550403.5/121278, exon 3 of 6)	-9956	2	NA	87578	0.33885	0.3-0.4	26.7148	45.0246	FALSE	FALSE	FALSE	FALSE	FALSE	FALSE	FALSE	FALSE	FALSE	FALSE	FALSE	FALSE
chr12	72081702	72082240	TRHDE-87579	TRHDE	NA	0.2065	Ctrl	Oligodendrocytes,Excitatory,OPCs,Inhibitory,Astrocytes	TRUE	FALSE	TRUE	TRUE	TRUE	TRUE	12	72081971	72272370	GABA	Intron (ENST00000550403.5/121278, intron 3 of 5)	-5026	5	1	87579	0.2065	0.2-0.3	NA	12.6197	FALSE	FALSE	FALSE	FALSE	FALSE	FALSE	FALSE	FALSE	FALSE	FALSE	FALSE	FALSE
chr12	72082522	72083376	TRHDE-87580	TRHDE	0.2301	0.3222	common	Inhibitory,Oligodendrocytes,Excitatory	FALSE	FALSE	TRUE	TRUE	TRUE	FALSE	12	72082949	72272370	GABA	Intron (ENST00000550403.5/121278, intron 3 of 5)	-3890	3	1	87580	0.27615	0.2-0.3	15.9335	59.8276	FALSE	FALSE	FALSE	FALSE	FALSE	FALSE	FALSE	FALSE	FALSE	FALSE	FALSE	FALSE
chr12	72094174	72096075	TRHDE-87582	TRHDE	0.3286	0.2885	common	Excitatory	FALSE	FALSE	FALSE	TRUE	FALSE	FALSE	12	72095125	72272370	GLU&Neuron	Intron (ENST00000550403.5/121278, intron 3 of 5)	6909	1	2	87582	0.30855	0.3-0.4	35.3856	38.6387	FALSE	FALSE	FALSE	FALSE	FALSE	FALSE	FALSE	FALSE	FALSE	FALSE	FALSE	FALSE
chr12	72110631	72112365	TRHDE-87585	TRHDE	-0.2073	NA	AD	Oligodendrocytes,OPCs,Inhibitory	FALSE	FALSE	TRUE	FALSE	TRUE	TRUE	12	72111498	72272370	Oligodendrocytes	Intron (ENST00000550403.5/121278, intron 4 of 5)	23366	3	1	87585	-0.2073	0.2-0.3	30.1436	NA	FALSE	FALSE	FALSE	FALSE	FALSE	FALSE	FALSE	FALSE	FALSE	FALSE	FALSE	FALSE
chr12	72132278	72135447	TRHDE-87586	TRHDE	NA	0.2735	Ctrl	Excitatory,Oligodendrocytes,Inhibitory	FALSE	FALSE	TRUE	TRUE	TRUE	FALSE	12	72133863	72272370	GLU&Neuron	Intron (ENST00000550403.5/121278, intron 4 of 5)	45013	3	2	87586	0.2735	0.2-0.3	NA	44.1701	FALSE	FALSE	FALSE	FALSE	FALSE	FALSE	FALSE	FALSE	FALSE	FALSE	FALSE	FALSE
chr12	72161240	72163384	TRHDE-87589	TRHDE	0.3056	0.2691	common	Excitatory	FALSE	FALSE	FALSE	TRUE	FALSE	FALSE	12	72162312	72272370	Neuron	Exon (ENST00000547278.1/121278, exon 6 of 6)	73975	1	1	87589	0.28735	0.2-0.3	24.6389	33.9208	FALSE	FALSE	FALSE	FALSE	FALSE	FALSE	FALSE	FALSE	FALSE	FALSE	FALSE	FALSE
chr12	72168337	72169264	TRHDE-87590	TRHDE	0.2293	0.261	common	Excitatory	FALSE	FALSE	FALSE	TRUE	FALSE	FALSE	12	72168801	72272370	Neuron	Intron (ENST00000547348.5/121278, intron 3 of 3)	81072	1	1	87590	0.24515	0.2-0.3	13.5987	25.8828	FALSE	FALSE	FALSE	FALSE	FALSE	FALSE	FALSE	FALSE	FALSE	FALSE	FALSE	FALSE
chr12	72189293	72189977	TRHDE-87593	TRHDE	0.2442	0.2335	common	Excitatory	FALSE	FALSE	FALSE	TRUE	FALSE	FALSE	12	72189635	72272370	NA	Intron (ENST00000548156.1/29953, intron 2 of 4)	82145	1	NA	87593	0.23885	0.2-0.3	14.3995	20.0531	FALSE	FALSE	FALSE	FALSE	FALSE	FALSE	FALSE	FALSE	FALSE	FALSE	FALSE	FALSE
chr12	72234850	72236073	TRHDE-87599	TRHDE	0.3701	0.3649	common	Excitatory,Inhibitory	FALSE	FALSE	TRUE	TRUE	FALSE	FALSE	12	72235462	72272370	Neuron	Intron (ENST00000548156.1/29953, intron 2 of 4)	36049	2	1	87599	0.3675	0.3-0.4	43.0387	50.7049	FALSE	FALSE	FALSE	FALSE	FALSE	FALSE	FALSE	FALSE	FALSE	FALSE	FALSE	FALSE
chr12	72271303	72273678	TRHDE-87605	TRHDE	0.3098	0.3441	common	Inhibitory,Oligodendrocytes,Excitatory,OPCs,Astrocytes,Microglia	TRUE	TRUE	TRUE	TRUE	TRUE	TRUE	12	72272370	72272491	GABA&GLU	Promoter	0	6	2	87605	0.32695	0.3-0.4	37.1069	67.4476	FALSE	FALSE	FALSE	FALSE	FALSE	FALSE	FALSE	FALSE	FALSE	FALSE	FALSE	FALSE
chr12	72306963	72307803	TRHDE-87612	TRHDE	0.3394	0.377	common	Excitatory,Inhibitory	FALSE	FALSE	TRUE	TRUE	FALSE	FALSE	12	72272370	72307383	NA	Intron (ENST00000548156.1/29953, intron 2 of 4)	-30010	2	NA	87612	0.3582	0.3-0.4	32.5685	58.9821	FALSE	FALSE	FALSE	FALSE	FALSE	FALSE	FALSE	FALSE	FALSE	FALSE	FALSE	FALSE
chr12	72315285	72316500	TRHDE-87614	TRHDE	NA	0.3151	Ctrl	Excitatory,Inhibitory,OPCs,Oligodendrocytes	FALSE	FALSE	TRUE	TRUE	TRUE	TRUE	12	72272370	72315893	GABA&Neuron&Oligodendrocytes	Intron (ENST00000548156.1/29953, intron 2 of 4)	-38332	4	3	87614	0.3151	0.3-0.4	NA	40.863	FALSE	FALSE	FALSE	FALSE	FALSE	FALSE	FALSE	FALSE	FALSE	FALSE	FALSE	FALSE
chr12	72337110	72337921	TRHDE-87619	TRHDE	0.2805	0.2912	common	Excitatory,Inhibitory,OPCs	FALSE	FALSE	TRUE	TRUE	FALSE	TRUE	12	72272370	72337516	NA	Intron (ENST00000548156.1/29953, intron 2 of 4)	-60157	3	NA	87619	0.28585	0.2-0.3	20.819	27.8119	FALSE	FALSE	FALSE	FALSE	FALSE	FALSE	FALSE	FALSE	FALSE	FALSE	FALSE	FALSE
chr12	72441421	72442907	TRHDE-87626	TRHDE	0.3252	0.329	common	Excitatory	FALSE	FALSE	FALSE	TRUE	FALSE	FALSE	12	72272370	72442164	NA	Intron (ENST00000548156.1/29953, intron 3 of 4)	-117632	1	NA	87626	0.3271	0.3-0.4	33.7961	39.6392	FALSE	FALSE	FALSE	FALSE	FALSE	FALSE	FALSE	FALSE	FALSE	FALSE	FALSE	FALSE
chr12	72463885	72465006	TRHDE-87628	TRHDE	NA	0.2413	Ctrl	Excitatory	FALSE	FALSE	FALSE	TRUE	FALSE	FALSE	12	72272370	72464446	NA	Intron (ENST00000548156.1/29953, intron 3 of 4)	-95533	1	NA	87628	0.2413	0.2-0.3	NA	25.4838	FALSE	FALSE	FALSE	FALSE	FALSE	FALSE	FALSE	FALSE	FALSE	FALSE	FALSE	FALSE
chr12	72529720	72530705	TRHDE-87636	TRHDE	0.338	0.38	common	Excitatory	FALSE	FALSE	FALSE	TRUE	FALSE	FALSE	12	72272370	72530213	NA	Intron (ENST00000547300.2/29953, intron 2 of 4)	-29834	1	NA	87636	0.359	0.3-0.4	26.1019	38.7732	FALSE	FALSE	FALSE	FALSE	FALSE	FALSE	FALSE	FALSE	FALSE	FALSE	FALSE	FALSE
chr12	72581957	72582811	TRHDE-87640	TRHDE	0.2706	0.2654	common	Excitatory	FALSE	FALSE	FALSE	TRUE	FALSE	FALSE	12	72272370	72582384	NA	Exon (ENST00000549401.5/29953, exon 5 of 5)	13328	1	NA	87640	0.268	0.2-0.3	19.5148	23.6631	FALSE	FALSE	FALSE	FALSE	FALSE	FALSE	FALSE	FALSE	FALSE	FALSE	FALSE	FALSE
chr12	72583012	72584106	TRHDE-87641	TRHDE	0.2809	0.272	common	Excitatory,Inhibitory	FALSE	FALSE	TRUE	TRUE	FALSE	FALSE	12	72272370	72583559	NA	Intron (ENST00000261180.10/29953, intron 12 of 18)	14383	2	NA	87641	0.27645	0.2-0.3	22.4492	27.5619	FALSE	FALSE	FALSE	FALSE	FALSE	FALSE	FALSE	FALSE	FALSE	FALSE	FALSE	FALSE
chr12	72653884	72654665	TRHDE-87648	TRHDE	0.2217	0.2545	common	Excitatory,Inhibitory	FALSE	FALSE	TRUE	TRUE	FALSE	FALSE	12	72272370	72654275	NA	Intron (ENST00000261180.10/29953, intron 17 of 18)	85255	2	NA	87648	0.2381	0.2-0.3	16.5253	23.5831	FALSE	FALSE	FALSE	FALSE	FALSE	FALSE	FALSE	FALSE	FALSE	FALSE	FALSE	FALSE
chr12	72749786	72750866	TRHDE-87658	TRHDE	0.2137	NA	AD	Excitatory,Microglia	FALSE	TRUE	FALSE	TRUE	FALSE	FALSE	12	72272370	72750326	Microglia&Neuron	Distal Intergenic	181157	2	2	87658	0.2137	0.2-0.3	17.2115	NA	FALSE	FALSE	FALSE	FALSE	FALSE	FALSE	FALSE	FALSE	FALSE	FALSE	FALSE	FALSE
chr12	71865055	71866240	TRHDE-AS1-87542	TRHDE-AS1	NA	0.2539	Ctrl	Excitatory,Oligodendrocytes	FALSE	FALSE	FALSE	TRUE	TRUE	FALSE	12	71865648	72272956	Neuron	Intron (ENST00000482439.6/64786, intron 2 of 6)	-2562	2	1	87542	0.2539	0.2-0.3	NA	21.9682	FALSE	FALSE	FALSE	FALSE	FALSE	FALSE	FALSE	FALSE	FALSE	FALSE	FALSE	FALSE
chr12	71869996	71870667	TRHDE-AS1-87544	TRHDE-AS1	NA	0.2402	Ctrl	Excitatory	FALSE	FALSE	FALSE	TRUE	FALSE	FALSE	12	71870332	72272956	Neuron	Intron (ENST00000482439.6/64786, intron 2 of 6)	1195	1	1	87544	0.2402	0.2-0.3	NA	16.2901	FALSE	FALSE	FALSE	FALSE	FALSE	FALSE	FALSE	FALSE	FALSE	FALSE	FALSE	FALSE
chr12	71886208	71886811	TRHDE-AS1-87553	TRHDE-AS1	0.2428	NA	AD	Excitatory	FALSE	FALSE	FALSE	TRUE	FALSE	FALSE	12	71886510	72272956	NA	Intron (ENST00000482439.6/64786, intron 6 of 6)	-9577	1	NA	87553	0.2428	0.2-0.3	16.9975	NA	FALSE	FALSE	FALSE	FALSE	FALSE	FALSE	FALSE	FALSE	FALSE	FALSE	FALSE	FALSE
chr12	71938501	71939308	TRHDE-AS1-87559	TRHDE-AS1	0.2797	0.2823	common	Excitatory,Inhibitory,Astrocytes,Oligodendrocytes,OPCs	TRUE	FALSE	TRUE	TRUE	TRUE	TRUE	12	71938905	72272956	GLU	Promoter	0	5	1	87559	0.281	0.2-0.3	20.1851	27.3217	FALSE	FALSE	FALSE	FALSE	FALSE	FALSE	FALSE	FALSE	FALSE	FALSE	FALSE	FALSE
chr12	71947261	71948707	TRHDE-AS1-87560	TRHDE-AS1	0.2208	0.3574	common	Excitatory,Inhibitory,Astrocytes	TRUE	FALSE	TRUE	TRUE	FALSE	FALSE	12	71947984	72272956	Neuron	Intron (ENST00000333850.4/121278, intron 4 of 10)	8285	3	1	87560	0.2891	0.2-0.3	19.2289	57.4151	FALSE	FALSE	FALSE	FALSE	FALSE	FALSE	FALSE	FALSE	FALSE	FALSE	FALSE	FALSE
chr12	71988402	71989867	TRHDE-AS1-87565	TRHDE-AS1	0.2564	0.2817	common	Excitatory	FALSE	FALSE	FALSE	TRUE	FALSE	FALSE	12	71989135	72272956	NA	Intron (ENST00000333850.4/121278, intron 7 of 10)	-41405	1	NA	87565	0.26905	0.2-0.3	17.9243	25.5103	FALSE	FALSE	FALSE	FALSE	FALSE	FALSE	FALSE	FALSE	FALSE	FALSE	FALSE	FALSE
chr12	72000477	72001471	TRHDE-AS1-87566	TRHDE-AS1	NA	0.2179	Ctrl	Inhibitory,Excitatory	FALSE	FALSE	TRUE	TRUE	FALSE	FALSE	12	72000974	72272956	GABA&Neuron	Intron (ENST00000333850.4/121278, intron 8 of 10)	-29801	2	2	87566	0.2179	0.2-0.3	NA	19.8067	FALSE	FALSE	FALSE	FALSE	FALSE	FALSE	FALSE	FALSE	FALSE	FALSE	FALSE	FALSE
chr12	72041656	72042822	TRHDE-AS1-87574	TRHDE-AS1	0.3404	0.3263	common	Inhibitory,Excitatory	FALSE	FALSE	TRUE	TRUE	FALSE	FALSE	12	72042239	72272956	GABA&Neuron	Intron (ENST00000550403.5/121278, intron 1 of 5)	10343	2	2	87574	0.33335	0.3-0.4	39.0204	50.487	FALSE	FALSE	FALSE	FALSE	FALSE	FALSE	FALSE	FALSE	FALSE	FALSE	FALSE	FALSE
chr12	72062983	72063855	TRHDE-AS1-87575	TRHDE-AS1	0.2271	NA	AD	Inhibitory,OPCs,Oligodendrocytes,Excitatory	FALSE	FALSE	TRUE	TRUE	TRUE	TRUE	12	72063419	72272956	GABA	Intron (ENST00000550403.5/121278, intron 1 of 5)	-23411	4	1	87575	0.2271	0.2-0.3	19.2039	NA	FALSE	FALSE	FALSE	FALSE	FALSE	FALSE	FALSE	FALSE	FALSE	FALSE	FALSE	FALSE
chr12	72065876	72066824	TRHDE-AS1-87576	TRHDE-AS1	0.3072	0.3207	common	Excitatory	FALSE	FALSE	FALSE	TRUE	FALSE	FALSE	12	72066350	72272956	NA	Intron (ENST00000550403.5/121278, intron 1 of 5)	-20442	1	NA	87576	0.31395	0.3-0.4	18.7729	32.9789	FALSE	FALSE	FALSE	FALSE	FALSE	FALSE	FALSE	FALSE	FALSE	FALSE	FALSE	FALSE
chr12	72075551	72077310	TRHDE-AS1-87578	TRHDE-AS1	0.3683	0.4256	common	Excitatory,Oligodendrocytes	FALSE	FALSE	FALSE	TRUE	TRUE	FALSE	12	72076431	72272956	NA	Exon (ENST00000550403.5/121278, exon 3 of 6)	-9956	2	NA	87578	0.39695	0.3-0.4	36.2788	60.6828	FALSE	FALSE	FALSE	FALSE	FALSE	FALSE	FALSE	FALSE	FALSE	FALSE	FALSE	FALSE
chr12	72081702	72082240	TRHDE-AS1-87579	TRHDE-AS1	NA	0.2256	Ctrl	Oligodendrocytes,Excitatory,OPCs,Inhibitory,Astrocytes	TRUE	FALSE	TRUE	TRUE	TRUE	TRUE	12	72081971	72272956	GABA	Intron (ENST00000550403.5/121278, intron 3 of 5)	-5026	5	1	87579	0.2256	0.2-0.3	NA	14.8295	FALSE	FALSE	FALSE	FALSE	FALSE	FALSE	FALSE	FALSE	FALSE	FALSE	FALSE	FALSE
chr12	72082522	72083376	TRHDE-AS1-87580	TRHDE-AS1	NA	0.266	Ctrl	Inhibitory,Oligodendrocytes,Excitatory	FALSE	FALSE	TRUE	TRUE	TRUE	FALSE	12	72082949	72272956	GABA	Intron (ENST00000550403.5/121278, intron 3 of 5)	-3890	3	1	87580	0.266	0.2-0.3	NA	41.2507	FALSE	FALSE	FALSE	FALSE	FALSE	FALSE	FALSE	FALSE	FALSE	FALSE	FALSE	FALSE
chr12	72094174	72096075	TRHDE-AS1-87582	TRHDE-AS1	0.4181	0.3561	common	Excitatory	FALSE	FALSE	FALSE	TRUE	FALSE	FALSE	12	72095125	72272956	GLU&Neuron	Intron (ENST00000550403.5/121278, intron 3 of 5)	6909	1	2	87582	0.3871	0.3-0.4	52.0286	55.497	FALSE	FALSE	FALSE	FALSE	FALSE	FALSE	FALSE	FALSE	FALSE	FALSE	FALSE	FALSE
chr12	72132278	72135447	TRHDE-AS1-87586	TRHDE-AS1	0.2703	0.346	common	Excitatory,Oligodendrocytes,Inhibitory	FALSE	FALSE	TRUE	TRUE	TRUE	FALSE	12	72133863	72272956	GLU&Neuron	Intron (ENST00000550403.5/121278, intron 4 of 5)	45013	3	2	87586	0.30815	0.3-0.4	31.7018	65.1512	FALSE	FALSE	FALSE	FALSE	FALSE	FALSE	FALSE	FALSE	FALSE	FALSE	FALSE	FALSE
chr12	72161240	72163384	TRHDE-AS1-87589	TRHDE-AS1	0.3439	0.3411	common	Excitatory	FALSE	FALSE	FALSE	TRUE	FALSE	FALSE	12	72162312	72272956	Neuron	Exon (ENST00000547278.1/121278, exon 6 of 6)	73975	1	1	87589	0.3425	0.3-0.4	28.9371	52.5207	FALSE	FALSE	FALSE	FALSE	FALSE	FALSE	FALSE	FALSE	FALSE	FALSE	FALSE	FALSE
chr12	72168337	72169264	TRHDE-AS1-87590	TRHDE-AS1	0.2875	0.3193	common	Excitatory	FALSE	FALSE	FALSE	TRUE	FALSE	FALSE	12	72168801	72272956	Neuron	Intron (ENST00000547348.5/121278, intron 3 of 3)	81072	1	1	87590	0.3034	0.3-0.4	21.7428	35.7153	FALSE	FALSE	FALSE	FALSE	FALSE	FALSE	FALSE	FALSE	FALSE	FALSE	FALSE	FALSE
chr12	72188394	72188749	TRHDE-AS1-87592	TRHDE-AS1	0.2309	NA	AD	Excitatory,Oligodendrocytes	FALSE	FALSE	FALSE	TRUE	TRUE	FALSE	12	72188572	72272956	NA	Intron (ENST00000548156.1/29953, intron 2 of 4)	83373	2	NA	87592	0.2309	0.2-0.3	11.8716	NA	FALSE	FALSE	FALSE	FALSE	FALSE	FALSE	FALSE	FALSE	FALSE	FALSE	FALSE	FALSE
chr12	72189293	72189977	TRHDE-AS1-87593	TRHDE-AS1	0.2883	0.2839	common	Excitatory	FALSE	FALSE	FALSE	TRUE	FALSE	FALSE	12	72189635	72272956	NA	Intron (ENST00000548156.1/29953, intron 2 of 4)	82145	1	NA	87593	0.2861	0.2-0.3	19.6259	26.8176	FALSE	FALSE	FALSE	FALSE	FALSE	FALSE	FALSE	FALSE	FALSE	FALSE	FALSE	FALSE
chr12	72234850	72236073	TRHDE-AS1-87599	TRHDE-AS1	0.4128	0.4286	common	Excitatory,Inhibitory	FALSE	FALSE	TRUE	TRUE	FALSE	FALSE	12	72235462	72272956	Neuron	Intron (ENST00000548156.1/29953, intron 2 of 4)	36049	2	1	87599	0.4207	0.4-0.5	52.3025	66.1994	FALSE	FALSE	FALSE	FALSE	FALSE	FALSE	FALSE	FALSE	FALSE	FALSE	FALSE	FALSE
chr12	72271303	72273678	TRHDE-AS1-87605	TRHDE-AS1	0.3292	0.3748	common	Inhibitory,Oligodendrocytes,Excitatory,OPCs,Astrocytes,Microglia	TRUE	TRUE	TRUE	TRUE	TRUE	TRUE	12	72272491	72272956	GABA&GLU	Promoter	0	6	2	87605	0.352	0.3-0.4	43.3093	80.4387	FALSE	FALSE	FALSE	FALSE	FALSE	FALSE	FALSE	FALSE	FALSE	FALSE	FALSE	FALSE
chr12	72277363	72277674	TRHDE-AS1-87606	TRHDE-AS1	NA	0.2297	Ctrl	Excitatory	FALSE	FALSE	FALSE	TRUE	FALSE	FALSE	12	72272956	72277519	NA	Promoter	-410	1	NA	87606	0.2297	0.2-0.3	NA	19.0617	FALSE	FALSE	FALSE	FALSE	FALSE	FALSE	FALSE	FALSE	FALSE	FALSE	FALSE	FALSE
chr12	72306963	72307803	TRHDE-AS1-87612	TRHDE-AS1	0.3534	0.3861	common	Excitatory,Inhibitory	FALSE	FALSE	TRUE	TRUE	FALSE	FALSE	12	72272956	72307383	NA	Intron (ENST00000548156.1/29953, intron 2 of 4)	-30010	2	NA	87612	0.36975	0.3-0.4	34.8623	60.0364	FALSE	FALSE	FALSE	FALSE	FALSE	FALSE	FALSE	FALSE	FALSE	FALSE	FALSE	FALSE
chr12	72315285	72316500	TRHDE-AS1-87614	TRHDE-AS1	NA	0.2495	Ctrl	Excitatory,Inhibitory,OPCs,Oligodendrocytes	FALSE	FALSE	TRUE	TRUE	TRUE	TRUE	12	72272956	72315893	GABA&Neuron&Oligodendrocytes	Intron (ENST00000548156.1/29953, intron 2 of 4)	-38332	4	3	87614	0.2495	0.2-0.3	NA	23.7469	FALSE	FALSE	FALSE	FALSE	FALSE	FALSE	FALSE	FALSE	FALSE	FALSE	FALSE	FALSE
chr12	72337110	72337921	TRHDE-AS1-87619	TRHDE-AS1	0.2707	0.3219	common	Excitatory,Inhibitory,OPCs	FALSE	FALSE	TRUE	TRUE	FALSE	TRUE	12	72272956	72337516	NA	Intron (ENST00000548156.1/29953, intron 2 of 4)	-60157	3	NA	87619	0.2963	0.2-0.3	18.0835	32.1292	FALSE	FALSE	FALSE	FALSE	FALSE	FALSE	FALSE	FALSE	FALSE	FALSE	FALSE	FALSE
chr12	72441421	72442907	TRHDE-AS1-87626	TRHDE-AS1	0.3547	0.3662	common	Excitatory	FALSE	FALSE	FALSE	TRUE	FALSE	FALSE	12	72272956	72442164	NA	Intron (ENST00000548156.1/29953, intron 3 of 4)	-117632	1	NA	87626	0.36045	0.3-0.4	40.2437	46.1629	FALSE	FALSE	FALSE	FALSE	FALSE	FALSE	FALSE	FALSE	FALSE	FALSE	FALSE	FALSE
chr12	72463885	72465006	TRHDE-AS1-87628	TRHDE-AS1	NA	0.2609	Ctrl	Excitatory	FALSE	FALSE	FALSE	TRUE	FALSE	FALSE	12	72272956	72464446	NA	Intron (ENST00000548156.1/29953, intron 3 of 4)	-95533	1	NA	87628	0.2609	0.2-0.3	NA	29.8235	FALSE	FALSE	FALSE	FALSE	FALSE	FALSE	FALSE	FALSE	FALSE	FALSE	FALSE	FALSE
chr12	72529720	72530705	TRHDE-AS1-87636	TRHDE-AS1	0.3364	0.3827	common	Excitatory	FALSE	FALSE	FALSE	TRUE	FALSE	FALSE	12	72272956	72530213	NA	Intron (ENST00000547300.2/29953, intron 2 of 4)	-29834	1	NA	87636	0.35955	0.3-0.4	25.6989	37.5875	FALSE	FALSE	FALSE	FALSE	FALSE	FALSE	FALSE	FALSE	FALSE	FALSE	FALSE	FALSE
chr12	72581957	72582811	TRHDE-AS1-87640	TRHDE-AS1	0.287	0.3044	common	Excitatory	FALSE	FALSE	FALSE	TRUE	FALSE	FALSE	12	72272956	72582384	NA	Exon (ENST00000549401.5/29953, exon 5 of 5)	13328	1	NA	87640	0.2957	0.2-0.3	21.2781	31.0203	FALSE	FALSE	FALSE	FALSE	FALSE	FALSE	FALSE	FALSE	FALSE	FALSE	FALSE	FALSE
chr12	72583012	72584106	TRHDE-AS1-87641	TRHDE-AS1	0.3069	0.3174	common	Excitatory,Inhibitory	FALSE	FALSE	TRUE	TRUE	FALSE	FALSE	12	72272956	72583559	NA	Intron (ENST00000261180.10/29953, intron 12 of 18)	14383	2	NA	87641	0.31215	0.3-0.4	26.962	37.2746	FALSE	FALSE	FALSE	FALSE	FALSE	FALSE	FALSE	FALSE	FALSE	FALSE	FALSE	FALSE
chr12	72653884	72654665	TRHDE-AS1-87648	TRHDE-AS1	NA	0.2442	Ctrl	Excitatory,Inhibitory	FALSE	FALSE	TRUE	TRUE	FALSE	FALSE	12	72272956	72654275	NA	Intron (ENST00000261180.10/29953, intron 17 of 18)	85255	2	NA	87648	0.2442	0.2-0.3	NA	21.2039	FALSE	FALSE	FALSE	FALSE	FALSE	FALSE	FALSE	FALSE	FALSE	FALSE	FALSE	FALSE
chr12	72749786	72750866	TRHDE-AS1-87658	TRHDE-AS1	0.2478	0.2309	common	Excitatory,Microglia	FALSE	TRUE	FALSE	TRUE	FALSE	FALSE	12	72272956	72750326	Microglia&Neuron	Distal Intergenic	181157	2	2	87658	0.23935	0.2-0.3	21.89	18.7531	FALSE	FALSE	FALSE	FALSE	FALSE	FALSE	FALSE	FALSE	FALSE	FALSE	FALSE	FALSE
chr8	125224780	125225729	TRIB1-340605	TRIB1	0.3009	0.3609	common	Astrocytes,OPCs,Microglia,Oligodendrocytes	TRUE	TRUE	FALSE	FALSE	TRUE	TRUE	8	125225255	125430358	Astrocytes&Microglia&Oligodendrocytes	Intron (ENST00000517532.5/286053, intron 5 of 6)	100637	4	3	340605	0.3309	0.3-0.4	49.9719	115.1953	TRUE	TRUE	FALSE	FALSE	FALSE	FALSE	FALSE	FALSE	FALSE	FALSE	FALSE	FALSE
chr8	125226147	125227099	TRIB1-340606	TRIB1	NA	0.203	Ctrl	OPCs,Oligodendrocytes,Astrocytes,Microglia	TRUE	TRUE	FALSE	FALSE	TRUE	TRUE	8	125226623	125430358	Astrocytes&Microglia&Oligodendrocytes	Intron (ENST00000517532.5/286053, intron 5 of 6)	102004	4	3	340606	0.203	0.2-0.3	NA	23.7312	TRUE	TRUE	FALSE	FALSE	FALSE	FALSE	FALSE	FALSE	FALSE	FALSE	FALSE	FALSE
chr8	125309568	125310040	TRIB1-340626	TRIB1	0.2113	NA	AD	Microglia,Pericytes	FALSE	TRUE	FALSE	FALSE	FALSE	FALSE	8	125309804	125430358	Microglia	Intron (ENST00000517532.5/286053, intron 5 of 6)	-52986	2	1	340626	0.2113	0.2-0.3	38.7584	NA	FALSE	FALSE	FALSE	FALSE	FALSE	FALSE	FALSE	FALSE	FALSE	FALSE	FALSE	FALSE
chr8	125344034	125344255	TRIB1-340634	TRIB1	NA	0.2001	Ctrl	Microglia	FALSE	TRUE	FALSE	FALSE	FALSE	FALSE	8	125344145	125430358	NA	Intron (ENST00000517532.5/286053, intron 5 of 6)	-18771	1	NA	340634	0.2001	0.2-0.3	NA	18.5251	FALSE	FALSE	FALSE	FALSE	FALSE	FALSE	FALSE	TRUE	FALSE	FALSE	FALSE	FALSE
chr8	125362118	125363092	TRIB1-340638	TRIB1	0.2017	NA	AD	Astrocytes,OPCs,Microglia,Oligodendrocytes	TRUE	TRUE	FALSE	FALSE	TRUE	TRUE	8	125362605	125430358	Microglia	Promoter	0	4	1	340638	0.2017	0.2-0.3	16.6934	NA	FALSE	FALSE	FALSE	FALSE	FALSE	FALSE	FALSE	FALSE	FALSE	FALSE	FALSE	FALSE
chr8	125390603	125390873	TRIB1-340647	TRIB1	NA	0.2704	Ctrl	Astrocytes	TRUE	FALSE	FALSE	FALSE	FALSE	FALSE	8	125390738	125430358	Astrocytes	Distal Intergenic	27578	1	1	340647	0.2704	0.2-0.3	NA	51.3328	FALSE	FALSE	FALSE	FALSE	FALSE	FALSE	FALSE	FALSE	FALSE	FALSE	FALSE	FALSE
chr8	125412276	125413023	TRIB1-340654	TRIB1	0.2334	0.3314	common	Astrocytes,OPCs	TRUE	FALSE	FALSE	FALSE	FALSE	TRUE	8	125412650	125430358	Astrocytes	Distal Intergenic	-17335	2	1	340654	0.2824	0.2-0.3	21.218	64.421	FALSE	FALSE	FALSE	FALSE	FALSE	FALSE	FALSE	FALSE	FALSE	FALSE	FALSE	FALSE
chr8	125417690	125418257	TRIB1-340657	TRIB1	0.214	0.3407	common	Microglia,OPCs,Astrocytes	TRUE	TRUE	FALSE	FALSE	FALSE	TRUE	8	125417974	125430358	Astrocytes	Distal Intergenic	-12101	3	1	340657	0.27735	0.2-0.3	14.1417	81.4791	FALSE	FALSE	TRUE	FALSE	FALSE	FALSE	FALSE	FALSE	FALSE	FALSE	FALSE	FALSE
chr8	125427087	125427334	TRIB1-340658	TRIB1	NA	0.2634	Ctrl	Astrocytes	TRUE	FALSE	FALSE	FALSE	FALSE	FALSE	8	125427211	125430358	Astrocytes	Distal Intergenic	-3024	1	1	340658	0.2634	0.2-0.3	NA	38.0478	FALSE	FALSE	FALSE	FALSE	FALSE	FALSE	FALSE	FALSE	FALSE	FALSE	FALSE	FALSE
chr8	125429095	125432448	TRIB1-340659	TRIB1	0.3084	0.4043	common	Microglia,OPCs,Astrocytes,Excitatory,Inhibitory,Oligodendrocytes,Endothelial,Pericytes	TRUE	TRUE	TRUE	TRUE	TRUE	TRUE	8	125430358	125430772	GABA&GLU	Promoter	0	8	2	340659	0.35635	0.3-0.4	36.9931	90.8055	TRUE	TRUE	TRUE	FALSE	FALSE	FALSE	FALSE	FALSE	FALSE	FALSE	FALSE	FALSE
chr8	125465456	125466021	TRIB1-340667	TRIB1	NA	0.2424	Ctrl	Microglia	FALSE	TRUE	FALSE	FALSE	FALSE	FALSE	8	125430358	125465739	Microglia	Distal Intergenic	-20659	1	1	340667	0.2424	0.2-0.3	NA	32.1928	FALSE	FALSE	FALSE	FALSE	FALSE	FALSE	FALSE	FALSE	FALSE	FALSE	FALSE	FALSE
chr8	125468931	125469588	TRIB1-340670	TRIB1	0.2329	0.2923	common	Microglia	FALSE	TRUE	FALSE	FALSE	FALSE	FALSE	8	125430358	125469260	Microglia	Intron (ENST00000522815.1/ENST00000522815.1, intron 1 of 3)	-17092	1	1	340670	0.2626	0.2-0.3	31.4906	39.245	FALSE	FALSE	FALSE	FALSE	FALSE	FALSE	FALSE	FALSE	FALSE	FALSE	FALSE	FALSE
chr8	125505520	125506477	TRIB1-340675	TRIB1	0.2859	0.3459	common	Microglia,Astrocytes	TRUE	TRUE	FALSE	FALSE	FALSE	FALSE	8	125430358	125505999	Microglia	Intron (ENST00000522815.1/ENST00000522815.1, intron 2 of 3)	18841	2	1	340675	0.3159	0.3-0.4	54.0645	130.8015	FALSE	FALSE	FALSE	FALSE	FALSE	FALSE	FALSE	FALSE	FALSE	FALSE	FALSE	FALSE
chr8	125512228	125513690	TRIB1-340678	TRIB1	NA	0.2308	Ctrl	Excitatory,Microglia,Astrocytes,Inhibitory,Pericytes,Oligodendrocytes	TRUE	TRUE	TRUE	TRUE	TRUE	FALSE	8	125430358	125512959	GABA&GLU&Microglia&Neuron	Intron (ENST00000522815.1/ENST00000522815.1, intron 2 of 3)	25549	6	4	340678	0.2308	0.2-0.3	NA	32.3144	FALSE	FALSE	FALSE	FALSE	FALSE	FALSE	FALSE	FALSE	FALSE	FALSE	FALSE	FALSE
chr8	125527459	125528232	TRIB1-340684	TRIB1	0.299	NA	AD	Microglia,Oligodendrocytes,Astrocytes	TRUE	TRUE	FALSE	FALSE	TRUE	FALSE	8	125430358	125527846	Microglia	Intron (ENST00000522815.1/ENST00000522815.1, intron 2 of 3)	40780	3	1	340684	0.299	0.2-0.3	53.0706	NA	FALSE	FALSE	FALSE	FALSE	FALSE	FALSE	FALSE	FALSE	FALSE	FALSE	FALSE	FALSE
chr8	125575832	125576548	TRIB1-340691	TRIB1	0.3484	0.3061	common	Microglia	FALSE	TRUE	FALSE	FALSE	FALSE	FALSE	8	125430358	125576190	Microglia	Distal Intergenic	-71779	1	1	340691	0.32725	0.3-0.4	67.3937	80.6762	FALSE	FALSE	FALSE	FALSE	FALSE	FALSE	FALSE	FALSE	FALSE	FALSE	FALSE	FALSE
chr8	125601803	125602264	TRIB1-340697	TRIB1	0.2183	0.3339	common	Microglia	FALSE	TRUE	FALSE	FALSE	FALSE	FALSE	8	125430358	125602034	Microglia	Distal Intergenic	-46063	1	1	340697	0.2761	0.2-0.3	42.1963	90.6231	FALSE	FALSE	FALSE	FALSE	FALSE	FALSE	FALSE	FALSE	TRUE	FALSE	FALSE	FALSE
chr8	125603925	125604944	TRIB1-340698	TRIB1	0.241	0.2593	common	Inhibitory,Astrocytes,Microglia	TRUE	TRUE	TRUE	FALSE	FALSE	FALSE	8	125430358	125604435	GABA&Microglia	Distal Intergenic	-43383	3	2	340698	0.25015	0.2-0.3	40.1204	52.292	FALSE	FALSE	FALSE	FALSE	FALSE	FALSE	FALSE	FALSE	FALSE	FALSE	FALSE	FALSE
chr8	125607342	125608523	TRIB1-340699	TRIB1	0.3739	0.4984	common	Oligodendrocytes,Astrocytes,Microglia,OPCs	TRUE	TRUE	FALSE	FALSE	TRUE	TRUE	8	125430358	125607933	Astrocytes&Microglia&Oligodendrocytes	Distal Intergenic	-39804	4	3	340699	0.43615	0.4-0.5	79.6614	187.6851	FALSE	FALSE	FALSE	FALSE	FALSE	FALSE	FALSE	FALSE	FALSE	FALSE	FALSE	FALSE
chr8	125611708	125613372	TRIB1-340700	TRIB1	NA	0.2236	Ctrl	Excitatory,Microglia	FALSE	TRUE	FALSE	TRUE	FALSE	FALSE	8	125430358	125612540	GLU&Microglia&Neuron	Distal Intergenic	-34955	2	3	340700	0.2236	0.2-0.3	NA	29.0934	FALSE	FALSE	FALSE	FALSE	FALSE	FALSE	FALSE	FALSE	FALSE	FALSE	FALSE	FALSE
chr8	125620446	125620646	TRIB1-340701	TRIB1	0.216	0.2046	common	Microglia	FALSE	TRUE	FALSE	FALSE	FALSE	FALSE	8	125430358	125620546	Microglia	Distal Intergenic	-27681	1	1	340701	0.2103	0.2-0.3	11.8591	28.5025	FALSE	FALSE	FALSE	FALSE	FALSE	FALSE	FALSE	FALSE	FALSE	FALSE	FALSE	FALSE
chr8	125621525	125622059	TRIB1-340702	TRIB1	0.2643	0.3022	common	Microglia,Inhibitory	FALSE	TRUE	TRUE	FALSE	FALSE	FALSE	8	125430358	125621792	Microglia	Distal Intergenic	-26268	2	1	340702	0.28325	0.2-0.3	36.926	78.7109	FALSE	FALSE	FALSE	FALSE	FALSE	FALSE	FALSE	FALSE	FALSE	FALSE	FALSE	FALSE
chr8	125623541	125623790	TRIB1-340703	TRIB1	0.2384	0.2277	common	Microglia	FALSE	TRUE	FALSE	FALSE	FALSE	FALSE	8	125430358	125623666	Microglia	Distal Intergenic	-24537	1	1	340703	0.23305	0.2-0.3	28.1007	30.0067	FALSE	FALSE	FALSE	FALSE	FALSE	FALSE	FALSE	TRUE	FALSE	FALSE	FALSE	FALSE
chr8	125632980	125633508	TRIB1-340705	TRIB1	0.2596	0.2325	common	Microglia	FALSE	TRUE	FALSE	FALSE	FALSE	FALSE	8	125430358	125633244	Microglia	Distal Intergenic	-14819	1	1	340705	0.24605	0.2-0.3	19.3756	27.435	TRUE	TRUE	FALSE	FALSE	FALSE	FALSE	FALSE	FALSE	FALSE	FALSE	FALSE	FALSE
chr8	125637389	125637852	TRIB1-340706	TRIB1	0.2303	0.2178	common	Microglia,Pericytes	FALSE	TRUE	FALSE	FALSE	FALSE	FALSE	8	125430358	125637621	Microglia	Distal Intergenic	-10475	2	1	340706	0.22405	0.2-0.3	25.3827	34.325	TRUE	TRUE	TRUE	FALSE	FALSE	FALSE	FALSE	FALSE	FALSE	FALSE	FALSE	FALSE
chr8	125641210	125642210	TRIB1-340708	TRIB1	NA	0.3368	Ctrl	Astrocytes	TRUE	FALSE	FALSE	FALSE	FALSE	FALSE	8	125430358	125641710	Astrocytes	Distal Intergenic	-6117	1	1	340708	0.3368	0.3-0.4	NA	44.2928	TRUE	TRUE	TRUE	FALSE	FALSE	FALSE	FALSE	FALSE	FALSE	FALSE	FALSE	FALSE
chr8	125644046	125644886	TRIB1-340709	TRIB1	0.2289	NA	AD	Oligodendrocytes,Microglia,Inhibitory,Excitatory,Astrocytes,OPCs,Endothelial	TRUE	TRUE	TRUE	TRUE	TRUE	TRUE	8	125430358	125644466	Astrocytes&Microglia	Distal Intergenic	-3441	7	2	340709	0.2289	0.2-0.3	18.7288	NA	TRUE	TRUE	TRUE	FALSE	FALSE	FALSE	FALSE	FALSE	FALSE	FALSE	FALSE	FALSE
chr8	125694045	125694796	TRIB1-340717	TRIB1	0.307	0.3552	common	Microglia,Astrocytes	TRUE	TRUE	FALSE	FALSE	FALSE	FALSE	8	125430358	125694421	Microglia	Intron (ENST00000651999.1/105375746, intron 4 of 7)	45719	2	1	340717	0.3311	0.3-0.4	68.9257	90.6252	FALSE	FALSE	FALSE	FALSE	FALSE	FALSE	FALSE	FALSE	FALSE	FALSE	FALSE	FALSE
chr8	125698296	125699035	TRIB1-340719	TRIB1	0.2417	0.2692	common	Microglia	FALSE	TRUE	FALSE	FALSE	FALSE	FALSE	8	125430358	125698666	Microglia	Intron (ENST00000651999.1/105375746, intron 4 of 7)	49970	1	1	340719	0.25545	0.2-0.3	27.3279	36.4432	FALSE	FALSE	TRUE	FALSE	FALSE	FALSE	FALSE	FALSE	FALSE	FALSE	FALSE	FALSE
chr8	125732680	125733515	TRIB1-340729	TRIB1	NA	0.2278	Ctrl	Astrocytes	TRUE	FALSE	FALSE	FALSE	FALSE	FALSE	8	125430358	125733098	Astrocytes	Intron (ENST00000651999.1/105375746, intron 5 of 7)	16726	1	1	340729	0.2278	0.2-0.3	NA	26.7163	TRUE	TRUE	FALSE	FALSE	FALSE	FALSE	FALSE	FALSE	FALSE	FALSE	FALSE	FALSE
chr8	125742174	125743272	TRIB1-340730	TRIB1	NA	0.2771	Ctrl	Astrocytes	TRUE	FALSE	FALSE	FALSE	FALSE	FALSE	8	125430358	125742723	Astrocytes	Intron (ENST00000651999.1/105375746, intron 5 of 7)	6969	1	1	340730	0.2771	0.2-0.3	NA	41.083	FALSE	FALSE	FALSE	FALSE	FALSE	FALSE	FALSE	FALSE	FALSE	FALSE	FALSE	FALSE
chr2	12304314	12305298	TRIB2-173898	TRIB2	0.3162	0.2485	common	Astrocytes,OPCs	TRUE	FALSE	FALSE	FALSE	FALSE	TRUE	2	12304806	12716889	Astrocytes	Intron (ENST00000438292.5/100506457, intron 3 of 4)	8714	2	1	173898	0.28235	0.2-0.3	29.0053	31.9241	FALSE	FALSE	FALSE	FALSE	FALSE	FALSE	FALSE	FALSE	FALSE	FALSE	FALSE	FALSE
chr2	12313318	12314721	TRIB2-173904	TRIB2	0.3836	0.3915	common	Astrocytes,OPCs,Inhibitory,Excitatory,Oligodendrocytes	TRUE	FALSE	TRUE	TRUE	TRUE	TRUE	2	12314020	12716889	Astrocytes&Neuron&Oligodendrocytes	Promoter	0	5	3	173904	0.38755	0.3-0.4	58.5444	95.0032	TRUE	TRUE	FALSE	FALSE	FALSE	FALSE	FALSE	FALSE	FALSE	FALSE	FALSE	TRUE
chr2	12554912	12555798	TRIB2-174161	TRIB2	0.2054	NA	AD	Astrocytes,Pericytes	TRUE	FALSE	FALSE	FALSE	FALSE	FALSE	2	12555355	12716889	Astrocytes	Intron (ENST00000412294.5/100506457, intron 4 of 5)	-161112	2	1	174161	0.2054	0.2-0.3	13.6669	NA	FALSE	FALSE	FALSE	FALSE	FALSE	FALSE	FALSE	FALSE	FALSE	FALSE	FALSE	FALSE
chr2	12596861	12598286	TRIB2-174195	TRIB2	0.347	0.291	common	Astrocytes,OPCs,Microglia	TRUE	TRUE	FALSE	FALSE	FALSE	TRUE	2	12597574	12716889	Astrocytes	Intron (ENST00000664018.1/100506457, intron 4 of 5)	-118624	3	1	174195	0.319	0.3-0.4	58.4017	79.6284	FALSE	FALSE	FALSE	FALSE	FALSE	FALSE	FALSE	FALSE	FALSE	FALSE	FALSE	FALSE
chr2	12606023	12606949	TRIB2-174198	TRIB2	0.2434	NA	AD	OPCs,Astrocytes,Excitatory,Pericytes,Inhibitory	TRUE	FALSE	TRUE	TRUE	FALSE	TRUE	2	12606486	12716889	Neuron	Intron (ENST00000664018.1/100506457, intron 4 of 5)	-109961	5	1	174198	0.2434	0.2-0.3	12.654	NA	FALSE	FALSE	FALSE	FALSE	FALSE	FALSE	FALSE	FALSE	FALSE	FALSE	FALSE	FALSE
chr2	12662406	12664237	TRIB2-174254	TRIB2	NA	0.2494	Ctrl	Excitatory,OPCs,Astrocytes,Pericytes,Inhibitory	TRUE	FALSE	TRUE	TRUE	FALSE	TRUE	2	12663322	12716889	Astrocytes&GLU&Neuron	Intron (ENST00000664018.1/100506457, intron 4 of 5)	-52673	5	3	174254	0.2494	0.2-0.3	NA	25.1382	TRUE	TRUE	FALSE	FALSE	FALSE	FALSE	FALSE	FALSE	FALSE	FALSE	FALSE	FALSE
chr2	12715457	12715752	TRIB2-174368	TRIB2	0.2538	NA	AD	Oligodendrocytes	FALSE	FALSE	FALSE	FALSE	TRUE	FALSE	2	12715605	12716889	Oligodendrocytes	Exon (ENST00000569860.1/ENST00000569860.1, exon 1 of 1)	-1158	1	1	174368	0.2538	0.2-0.3	27.8126	NA	TRUE	TRUE	TRUE	FALSE	FALSE	FALSE	FALSE	FALSE	FALSE	FALSE	FALSE	FALSE
chr2	12715950	12718580	TRIB2-174372	TRIB2	0.2791	NA	AD	Astrocytes,Oligodendrocytes,OPCs,Excitatory,Microglia,Inhibitory,Pericytes,Endothelial	TRUE	TRUE	TRUE	TRUE	TRUE	TRUE	2	12716889	12717265	GABA&GLU	Promoter	0	8	2	174372	0.2791	0.2-0.3	33.8199	NA	TRUE	TRUE	TRUE	FALSE	FALSE	FALSE	FALSE	TRUE	FALSE	FALSE	FALSE	FALSE
chr2	12723258	12723498	TRIB2-174391	TRIB2	NA	0.2007	Ctrl	Excitatory	FALSE	FALSE	FALSE	TRUE	FALSE	FALSE	2	12716889	12723378	NA	5' UTR	5021	1	NA	174391	0.2007	0.2-0.3	NA	11.6052	TRUE	TRUE	FALSE	FALSE	FALSE	FALSE	FALSE	FALSE	FALSE	FALSE	FALSE	FALSE
chr2	12731665	12732238	TRIB2-174409	TRIB2	0.2845	0.2754	common	OPCs,Excitatory,Astrocytes,Microglia	TRUE	TRUE	FALSE	TRUE	FALSE	TRUE	2	12716889	12731952	Astrocytes	Intron (ENST00000381465.2/28951, intron 2 of 2)	-5129	4	1	174409	0.27995	0.2-0.3	22.5466	24.8057	FALSE	FALSE	FALSE	FALSE	FALSE	FALSE	FALSE	FALSE	FALSE	FALSE	FALSE	FALSE
chr2	12733724	12734302	TRIB2-174415	TRIB2	0.3102	0.3503	common	Astrocytes,Excitatory,Inhibitory,OPCs	TRUE	FALSE	TRUE	TRUE	FALSE	TRUE	2	12716889	12734013	Astrocytes&Neuron	Intron (ENST00000381465.2/28951, intron 2 of 2)	-3065	4	2	174415	0.33025	0.3-0.4	26.3013	68.7155	FALSE	FALSE	FALSE	FALSE	FALSE	FALSE	FALSE	FALSE	FALSE	FALSE	FALSE	FALSE
chr2	12740858	12741945	TRIB2-174438	TRIB2	0.2434	0.2199	common	Astrocytes,OPCs,Oligodendrocytes	TRUE	FALSE	FALSE	FALSE	TRUE	TRUE	2	12716889	12741402	Astrocytes	3' UTR	3492	3	1	174438	0.23165	0.2-0.3	18.3487	22.1938	FALSE	FALSE	FALSE	FALSE	FALSE	FALSE	FALSE	FALSE	FALSE	FALSE	FALSE	FALSE
chr2	12796277	12797067	TRIB2-174530	TRIB2	0.4307	0.4289	common	Astrocytes,OPCs,Oligodendrocytes,Pericytes	TRUE	FALSE	FALSE	FALSE	TRUE	TRUE	2	12716889	12796672	Astrocytes&Oligodendrocytes	Intron (ENST00000663507.1/100506474, intron 4 of 6)	58911	4	2	174530	0.4298	0.4-0.5	72.4968	129.0846	FALSE	FALSE	FALSE	FALSE	FALSE	FALSE	FALSE	FALSE	FALSE	FALSE	FALSE	FALSE
chr2	12807949	12808767	TRIB2-174543	TRIB2	0.2301	0.2112	common	Astrocytes,Oligodendrocytes,Pericytes,OPCs	TRUE	FALSE	FALSE	FALSE	TRUE	TRUE	2	12716889	12808358	Astrocytes&Oligodendrocytes	Intron (ENST00000663507.1/100506474, intron 4 of 6)	70583	4	2	174543	0.22065	0.2-0.3	20.6501	23.5434	FALSE	FALSE	FALSE	FALSE	FALSE	FALSE	FALSE	FALSE	FALSE	FALSE	FALSE	FALSE
chr2	12918131	12919242	TRIB2-174771	TRIB2	0.2317	0.232	common	Astrocytes,Inhibitory,Excitatory,Pericytes,OPCs	TRUE	FALSE	TRUE	TRUE	FALSE	TRUE	2	12716889	12918687	Astrocytes	Intron (ENST00000663507.1/100506474, intron 2 of 6)	-81711	5	1	174771	0.23185	0.2-0.3	18.885	16.0864	FALSE	FALSE	FALSE	FALSE	FALSE	FALSE	FALSE	FALSE	FALSE	FALSE	FALSE	FALSE
chr2	13005654	13006280	TRIB2-174895	TRIB2	0.238	0.3152	common	Astrocytes,OPCs,Excitatory	TRUE	FALSE	FALSE	TRUE	FALSE	TRUE	2	12716889	13005967	Astrocytes	Intron (ENST00000647894.1/105373436, intron 1 of 4)	669	3	1	174895	0.2766	0.2-0.3	11.4959	29.1624	TRUE	TRUE	TRUE	FALSE	FALSE	FALSE	FALSE	FALSE	FALSE	FALSE	FALSE	FALSE
chr2	13006493	13007634	TRIB2-174896	TRIB2	0.2652	0.2594	common	Excitatory,OPCs,Astrocytes,Oligodendrocytes,Inhibitory,Microglia,Pericytes	TRUE	TRUE	TRUE	TRUE	TRUE	TRUE	2	12716889	13007064	Astrocytes&GLU&Neuron&Oligodendrocytes	Promoter	0	7	4	174896	0.2623	0.2-0.3	17.57	26.8237	TRUE	TRUE	TRUE	FALSE	FALSE	FALSE	FALSE	FALSE	FALSE	FALSE	FALSE	FALSE
chr20	380553	382509	TRIB3-207143	TRIB3	0.2428	NA	AD	Inhibitory,Excitatory,OPCs,Oligodendrocytes,Microglia,Astrocytes,Pericytes	TRUE	TRUE	TRUE	TRUE	TRUE	TRUE	20	381021	381531	GABA&GLU	Promoter	0	7	2	207143	0.2428	0.2-0.3	17.6994	NA	TRUE	TRUE	FALSE	FALSE	FALSE	FALSE	FALSE	FALSE	FALSE	FALSE	FALSE	FALSE
chr20	671944	673186	TRIB3-212100	TRIB3	0.208	NA	AD	Excitatory,Inhibitory,Astrocytes	TRUE	FALSE	TRUE	TRUE	FALSE	FALSE	20	381021	672565	GABA&GLU&Neuron	Intron (ENST00000488788.2/140809, intron 1 of 2)	2614	3	3	212100	0.208	0.2-0.3	12.6744	NA	TRUE	TRUE	FALSE	FALSE	FALSE	FALSE	FALSE	FALSE	FALSE	FALSE	FALSE	FALSE
chr7	28933025	28933835	TRIL-327016	TRIL	0.3398	0.3221	common	Astrocytes,Excitatory,Inhibitory,OPCs	TRUE	FALSE	TRUE	TRUE	FALSE	TRUE	7	28933430	28958330	Astrocytes	Distal Intergenic	24495	4	1	327016	0.33095	0.3-0.4	37.4813	33.5832	FALSE	FALSE	FALSE	FALSE	FALSE	FALSE	FALSE	FALSE	FALSE	FALSE	FALSE	FALSE
chr7	28939481	28940238	TRIL-327019	TRIL	0.2362	NA	AD	Inhibitory,Astrocytes,OPCs	TRUE	FALSE	TRUE	FALSE	FALSE	TRUE	7	28939860	28958330	NA	Distal Intergenic	18092	3	NA	327019	0.2362	0.2-0.3	19.2163	NA	FALSE	FALSE	FALSE	FALSE	FALSE	FALSE	FALSE	FALSE	FALSE	FALSE	FALSE	FALSE
chr7	28955030	28958826	TRIL-327023	TRIL	0.4886	0.5476	common	Astrocytes,OPCs,Excitatory,Oligodendrocytes,Microglia,Inhibitory,Pericytes	TRUE	TRUE	TRUE	TRUE	TRUE	TRUE	7	28956928	28958330	Astrocytes	Promoter	0	7	1	327023	0.5181	0.4-0.6	152.4772	253.6418	FALSE	FALSE	FALSE	FALSE	FALSE	FALSE	FALSE	FALSE	FALSE	FALSE	FALSE	FALSE
chr7	28962064	28962272	TRIL-327024	TRIL	0.2522	0.3474	common	Astrocytes	TRUE	FALSE	FALSE	FALSE	FALSE	FALSE	7	28958330	28962168	NA	Distal Intergenic	-3735	1	NA	327024	0.2998	0.2-0.3	11.3696	39.114	FALSE	FALSE	FALSE	FALSE	FALSE	FALSE	FALSE	FALSE	FALSE	FALSE	FALSE	FALSE
chr7	28980622	28981558	TRIL-327028	TRIL	0.4581	0.5747	common	Astrocytes,OPCs,Inhibitory,Excitatory	TRUE	FALSE	TRUE	TRUE	FALSE	TRUE	7	28958330	28981090	Astrocytes	Intron (ENST00000609389.5/100506497, intron 1 of 5)	601	4	1	327028	0.5164	0.4-0.6	102.9167	240.2502	FALSE	FALSE	FALSE	FALSE	FALSE	FALSE	FALSE	TRUE	TRUE	FALSE	FALSE	FALSE
chr7	28984336	28985007	TRIL-327030	TRIL	0.2163	0.2287	common	Excitatory,OPCs,Microglia,Astrocytes,Inhibitory,Pericytes	TRUE	TRUE	TRUE	TRUE	FALSE	TRUE	7	28958330	28984672	Astrocytes&GLU&Neuron	Intron (ENST00000609389.5/100506497, intron 1 of 5)	4315	6	3	327030	0.2225	0.2-0.3	10.9577	18.6109	FALSE	FALSE	FALSE	FALSE	FALSE	FALSE	FALSE	FALSE	TRUE	FALSE	FALSE	FALSE
chr7	28986124	28987206	TRIL-327031	TRIL	NA	0.2312	Ctrl	Astrocytes,Excitatory,Microglia	TRUE	TRUE	FALSE	TRUE	FALSE	FALSE	7	28958330	28986665	Astrocytes	Exon (ENST00000411479.1/ENST00000411479.1, exon 1 of 2)	6103	3	1	327031	0.2312	0.2-0.3	NA	15.9024	FALSE	FALSE	FALSE	FALSE	FALSE	FALSE	FALSE	TRUE	FALSE	FALSE	FALSE	FALSE
chr7	29006518	29007713	TRIL-327034	TRIL	0.3592	0.3877	common	Astrocytes	TRUE	FALSE	FALSE	FALSE	FALSE	FALSE	7	28958330	29007116	NA	Intron (ENST00000609389.5/100506497, intron 5 of 5)	5548	1	NA	327034	0.37345	0.3-0.4	54.5029	79.2111	FALSE	FALSE	FALSE	FALSE	FALSE	FALSE	FALSE	TRUE	FALSE	FALSE	FALSE	FALSE
chr7	29447555	29448601	TRIL-327140	TRIL	0.3127	0.4528	common	Astrocytes	TRUE	FALSE	FALSE	FALSE	FALSE	FALSE	7	28958330	29448078	Astrocytes	Intron (ENST00000644824.1/1124, intron 10 of 16)	-31111	1	1	327140	0.38275	0.3-0.4	27.035	114.6179	FALSE	FALSE	FALSE	FALSE	FALSE	FALSE	FALSE	FALSE	FALSE	FALSE	FALSE	FALSE
chr1	227916819	227917597	TRIM11-16884	TRIM11	-0.2247	-0.2031	common	Oligodendrocytes,OPCs,Astrocytes,Inhibitory,Excitatory,Microglia	TRUE	TRUE	TRUE	TRUE	TRUE	TRUE	1	227917208	228405904	Oligodendrocytes	Distal Intergenic	24086	6	1	16884	-0.2139	0.2-0.3	20.468	18.3037	FALSE	FALSE	FALSE	FALSE	FALSE	FALSE	FALSE	FALSE	FALSE	FALSE	FALSE	FALSE
chr1	228087954	228088230	TRIM11-16911	TRIM11	0.2825	0.3011	common	Excitatory	FALSE	FALSE	FALSE	TRUE	FALSE	FALSE	1	228088092	228405904	Neuron	Promoter	0	1	1	16911	0.2918	0.2-0.3	22.441	34.6979	FALSE	FALSE	FALSE	FALSE	FALSE	FALSE	FALSE	FALSE	FALSE	FALSE	FALSE	FALSE
chr1	228149068	228151276	TRIM11-16924	TRIM11	-0.2266	-0.21	common	Oligodendrocytes,Astrocytes,Inhibitory,Pericytes,Microglia,OPCs,Excitatory	TRUE	TRUE	TRUE	TRUE	TRUE	TRUE	1	228150172	228405904	Astrocytes&Neuron&Oligodendrocytes	Promoter	0	7	3	16924	-0.2183	0.2-0.3	21.9797	17.2005	FALSE	FALSE	FALSE	FALSE	FALSE	FALSE	FALSE	FALSE	FALSE	FALSE	FALSE	FALSE
chr1	228164699	228166840	TRIM11-16926	TRIM11	-0.2104	-0.23	common	Microglia,Inhibitory,Excitatory,Oligodendrocytes,Astrocytes,OPCs,Endothelial,Pericytes	TRUE	TRUE	TRUE	TRUE	TRUE	TRUE	1	228165770	228405904	GABA&GLU&Microglia&Oligodendrocytes	Promoter	0	8	4	16926	-0.2202	0.2-0.3	17.6987	19.3405	FALSE	FALSE	FALSE	FALSE	FALSE	FALSE	FALSE	FALSE	FALSE	FALSE	FALSE	FALSE
chr1	228211209	228211478	TRIM11-16939	TRIM11	0.2068	NA	AD	Excitatory	FALSE	FALSE	FALSE	TRUE	FALSE	FALSE	1	228211344	228405904	Neuron	Promoter	-306	1	1	16939	0.2068	0.2-0.3	11.7074	NA	FALSE	FALSE	FALSE	FALSE	FALSE	FALSE	FALSE	FALSE	FALSE	FALSE	FALSE	FALSE
chr1	228353854	228354924	TRIM11-16959	TRIM11	0.2981	0.2784	common	Excitatory	FALSE	FALSE	FALSE	TRUE	FALSE	FALSE	1	228354389	228405904	NA	Intron (ENST00000570156.7/84033, intron 90 of 115)	848	1	NA	16959	0.28825	0.2-0.3	19.7826	24.3822	FALSE	FALSE	FALSE	FALSE	FALSE	FALSE	FALSE	FALSE	FALSE	FALSE	FALSE	FALSE
chr1	228400501	228401136	TRIM11-16967	TRIM11	0.2284	0.2248	common	Excitatory	FALSE	FALSE	FALSE	TRUE	FALSE	FALSE	1	228400819	228405904	Neuron	Exon (ENST00000493030.6/81559, exon 2 of 5)	-2813	1	1	16967	0.2266	0.2-0.3	18.0947	19.185	FALSE	FALSE	FALSE	FALSE	FALSE	FALSE	FALSE	FALSE	FALSE	FALSE	FALSE	FALSE
chr1	228414497	228417096	TRIM11-16970	TRIM11	0.3494	0.3184	common	Excitatory,Inhibitory,Microglia,Oligodendrocytes,Astrocytes,Pericytes,Endothelial	TRUE	TRUE	TRUE	TRUE	TRUE	FALSE	1	228405904	228415797	GLU&Neuron	Promoter	0	7	2	16970	0.3339	0.3-0.4	44.2526	39.4737	FALSE	FALSE	FALSE	FALSE	FALSE	FALSE	FALSE	FALSE	FALSE	FALSE	FALSE	FALSE
chr1	228445575	228447078	TRIM11-16972	TRIM11	NA	0.2016	Ctrl	Inhibitory,Microglia,Oligodendrocytes,Excitatory,Astrocytes,OPCs,Pericytes	TRUE	TRUE	TRUE	TRUE	TRUE	TRUE	1	228405904	228446327	GABA&GLU&Neuron	Distal Intergenic	10795	7	3	16972	0.2016	0.2-0.3	NA	19.0935	FALSE	FALSE	FALSE	FALSE	FALSE	FALSE	FALSE	FALSE	FALSE	FALSE	FALSE	FALSE
chr1	228457120	228459551	TRIM11-16974	TRIM11	0.2479	0.2166	common	Excitatory,Inhibitory,Oligodendrocytes,Microglia,Astrocytes,OPCs,Pericytes,Endothelial	TRUE	TRUE	TRUE	TRUE	TRUE	TRUE	1	228405904	228458336	GABA&GLU	Promoter	0	8	2	16974	0.23225	0.2-0.3	26.0513	19.4369	FALSE	FALSE	FALSE	FALSE	FALSE	FALSE	FALSE	FALSE	FALSE	FALSE	FALSE	TRUE
chr1	228734638	228736474	TRIM11-17003	TRIM11	-0.2891	-0.2633	common	Excitatory,Astrocytes,Inhibitory,OPCs,Microglia,Oligodendrocytes,Pericytes,Endothelial	TRUE	TRUE	TRUE	TRUE	TRUE	TRUE	1	228405904	228735556	Astrocytes&GLU&Oligodendrocytes	Promoter	0	8	3	17003	-0.2762	0.2-0.3	40.1347	28.2852	FALSE	FALSE	FALSE	FALSE	FALSE	FALSE	FALSE	FALSE	FALSE	FALSE	FALSE	FALSE
chr1	228785583	228786367	TRIM11-17019	TRIM11	0.2255	0.301	common	Excitatory,Microglia,Oligodendrocytes	FALSE	TRUE	FALSE	TRUE	TRUE	FALSE	1	228405904	228785975	Oligodendrocytes	Distal Intergenic	50105	3	1	17019	0.26325	0.2-0.3	14.1888	33.1452	FALSE	FALSE	FALSE	FALSE	FALSE	FALSE	FALSE	FALSE	FALSE	FALSE	FALSE	FALSE
chr1	228787229	228787886	TRIM11-17020	TRIM11	NA	0.2116	Ctrl	Excitatory	FALSE	FALSE	FALSE	TRUE	FALSE	FALSE	1	228405904	228787558	NA	Distal Intergenic	51751	1	NA	17020	0.2116	0.2-0.3	NA	14.0103	FALSE	FALSE	FALSE	FALSE	FALSE	FALSE	FALSE	FALSE	FALSE	FALSE	FALSE	FALSE
chr1	228836005	228837060	TRIM11-17030	TRIM11	-0.2403	-0.2312	common	OPCs,Oligodendrocytes,Inhibitory,Astrocytes,Microglia,Excitatory	TRUE	TRUE	TRUE	TRUE	TRUE	TRUE	1	228405904	228836533	Oligodendrocytes	Distal Intergenic	100527	6	1	17030	-0.23575	0.2-0.3	23.9744	24.9633	FALSE	FALSE	FALSE	FALSE	FALSE	FALSE	TRUE	TRUE	FALSE	FALSE	FALSE	FALSE
chr1	228871286	228872130	TRIM11-17044	TRIM11	-0.2346	NA	AD	Astrocytes,OPCs,Oligodendrocytes,Excitatory	TRUE	FALSE	FALSE	TRUE	TRUE	TRUE	1	228405904	228871708	Astrocytes&Oligodendrocytes	Distal Intergenic	135808	4	2	17044	-0.2346	0.2-0.3	23.4674	NA	FALSE	FALSE	FALSE	FALSE	FALSE	FALSE	FALSE	FALSE	FALSE	FALSE	FALSE	FALSE
chr13	49584622	49586364	TRIM13-98345	TRIM13	0.2021	NA	AD	Oligodendrocytes,OPCs,Inhibitory,Astrocytes,Excitatory,Microglia,Pericytes,Endothelial	TRUE	TRUE	TRUE	TRUE	TRUE	TRUE	13	49585493	49997019	Astrocytes&GABA&GLU&Microglia&Oligodendrocytes	Promoter	0	8	5	98345	0.2021	0.2-0.3	23.4886	NA	FALSE	FALSE	TRUE	FALSE	FALSE	FALSE	FALSE	TRUE	TRUE	FALSE	FALSE	FALSE
chr13	49995626	49997645	TRIM13-98390	TRIM13	0.2626	NA	AD	Excitatory,Microglia,Oligodendrocytes,Inhibitory,Astrocytes,OPCs,Pericytes,Endothelial	TRUE	TRUE	TRUE	TRUE	TRUE	TRUE	13	49996636	49997019	GABA&GLU	Promoter	0	8	2	98390	0.2626	0.2-0.3	41.0834	NA	FALSE	FALSE	TRUE	FALSE	FALSE	FALSE	FALSE	FALSE	FALSE	FALSE	FALSE	FALSE
chr13	50123533	50126356	TRIM13-98406	TRIM13	0.3223	0.2214	common	Excitatory,Oligodendrocytes,Inhibitory,Astrocytes,OPCs,Microglia,Pericytes,Endothelial	TRUE	TRUE	TRUE	TRUE	TRUE	TRUE	13	49997019	50124945	GABA&GLU	Promoter	0	8	2	98406	0.27185	0.2-0.3	72.4337	30.1229	FALSE	FALSE	FALSE	FALSE	FALSE	FALSE	FALSE	FALSE	FALSE	FALSE	FALSE	FALSE
chr13	50152384	50154201	TRIM13-98411	TRIM13	0.2018	NA	AD	Oligodendrocytes,OPCs	FALSE	FALSE	FALSE	FALSE	TRUE	TRUE	13	49997019	50153293	Oligodendrocytes	Intron (ENST00000486895.5/10301, intron 1 of 1)	-17888	2	1	98411	0.2018	0.2-0.3	22.3889	NA	FALSE	FALSE	FALSE	FALSE	FALSE	FALSE	FALSE	TRUE	FALSE	FALSE	FALSE	FALSE
chr13	50357126	50359250	TRIM13-98438	TRIM13	0.2083	NA	AD	Oligodendrocytes,Excitatory,Astrocytes,OPCs,Microglia	TRUE	TRUE	FALSE	TRUE	TRUE	TRUE	13	49997019	50358188	Microglia&Oligodendrocytes	Intron (ENST00000486895.5/10301, intron 1 of 1)	27493	5	2	98438	0.2083	0.2-0.3	23.2361	NA	FALSE	FALSE	FALSE	FALSE	FALSE	FALSE	FALSE	FALSE	FALSE	FALSE	FALSE	FALSE
chr13	50385862	50387547	TRIM13-98443	TRIM13	0.2387	NA	AD	Oligodendrocytes,OPCs,Inhibitory,Astrocytes,Pericytes,Microglia	TRUE	TRUE	TRUE	FALSE	TRUE	TRUE	13	49997019	50386705	Astrocytes&Neuron&Oligodendrocytes	Exon (ENST00000652118.1/ENST00000652118.1, exon 1 of 2)	-2651	6	3	98443	0.2387	0.2-0.3	42.9848	NA	FALSE	FALSE	FALSE	FALSE	FALSE	FALSE	FALSE	TRUE	FALSE	FALSE	FALSE	FALSE
chr13	50400003	50402041	TRIM13-98447	TRIM13	0.2648	NA	AD	Oligodendrocytes,Astrocytes,OPCs,Excitatory,Inhibitory,Microglia,Pericytes	TRUE	TRUE	TRUE	TRUE	TRUE	TRUE	13	49997019	50401022	Astrocytes&GABA&GLU&Neuron&Oligodendrocytes	Promoter	0	7	5	98447	0.2648	0.2-0.3	47.6312	NA	FALSE	FALSE	FALSE	FALSE	FALSE	FALSE	FALSE	TRUE	FALSE	FALSE	FALSE	FALSE
chr13	50484190	50485029	TRIM13-98464	TRIM13	0.2216	NA	AD	Oligodendrocytes,OPCs,Astrocytes	TRUE	FALSE	FALSE	FALSE	TRUE	TRUE	13	49997019	50484610	Astrocytes&Oligodendrocytes	Intron (ENST00000461527.7/10301, intron 5 of 5)	-7615	3	2	98464	0.2216	0.2-0.3	26.2868	NA	FALSE	FALSE	FALSE	FALSE	FALSE	FALSE	FALSE	TRUE	FALSE	FALSE	FALSE	FALSE
chr9	97698727	97699601	TRIM14-371197	TRIM14	-0.2913	-0.3382	common	Oligodendrocytes,Microglia	FALSE	TRUE	FALSE	FALSE	TRUE	FALSE	9	97699164	98119198	Microglia&Oligodendrocytes	Exon (ENST00000400056.3/ENST00000400056.3, exon 1 of 2)	-1388	2	2	371197	-0.31475	0.3-0.4	50.0876	61.7116	FALSE	FALSE	FALSE	FALSE	FALSE	FALSE	FALSE	TRUE	TRUE	FALSE	FALSE	FALSE
chr9	97905942	97906745	TRIM14-371217	TRIM14	0.2487	0.2928	common	Excitatory,Astrocytes,Microglia,Inhibitory	TRUE	TRUE	TRUE	TRUE	FALSE	FALSE	9	97906344	98119198	Astrocytes&Microglia&Neuron	Intron (ENST00000375119.8/51531, intron 4 of 4)	5726	4	3	371217	0.27075	0.2-0.3	15.0422	32.1524	FALSE	FALSE	FALSE	FALSE	FALSE	FALSE	FALSE	FALSE	FALSE	FALSE	FALSE	FALSE
chr9	97921438	97924001	TRIM14-371222	TRIM14	NA	-0.2136	Ctrl	Oligodendrocytes,OPCs,Excitatory,Inhibitory,Astrocytes,Microglia,Pericytes,Endothelial	TRUE	TRUE	TRUE	TRUE	TRUE	TRUE	9	97922720	98119198	Astrocytes&GABA&GLU&Microglia&Neuron&Oligodendrocytes	Promoter	0	8	6	371222	-0.2136	0.2-0.3	NA	16.839	FALSE	FALSE	FALSE	FALSE	FALSE	FALSE	FALSE	FALSE	FALSE	FALSE	FALSE	FALSE
chr9	97958370	97959538	TRIM14-371225	TRIM14	-0.2457	NA	AD	Oligodendrocytes,OPCs,Inhibitory	FALSE	FALSE	TRUE	FALSE	TRUE	TRUE	9	97958954	98119198	Oligodendrocytes	Distal Intergenic	-13515	3	1	371225	-0.2457	0.2-0.3	27.3235	NA	FALSE	FALSE	FALSE	FALSE	FALSE	FALSE	FALSE	TRUE	FALSE	FALSE	FALSE	FALSE
chr9	97980966	97981447	TRIM14-371227	TRIM14	-0.3252	-0.3235	common	OPCs,Oligodendrocytes	FALSE	FALSE	FALSE	FALSE	TRUE	TRUE	9	97981207	98119198	Oligodendrocytes	Distal Intergenic	-1894	2	1	371227	-0.32435	0.3-0.4	90.1522	66.5569	FALSE	FALSE	FALSE	FALSE	FALSE	FALSE	FALSE	TRUE	FALSE	FALSE	FALSE	FALSE
chr9	97982611	97985399	TRIM14-371228	TRIM14	-0.2949	-0.3569	common	Excitatory,Oligodendrocytes,Inhibitory,Astrocytes,OPCs,Microglia,Pericytes,Endothelial	TRUE	TRUE	TRUE	TRUE	TRUE	TRUE	9	97984005	98119198	GABA&GLU	Promoter	0	8	2	371228	-0.3259	0.3-0.4	50.9119	81.9988	FALSE	FALSE	FALSE	FALSE	FALSE	FALSE	FALSE	TRUE	TRUE	FALSE	FALSE	FALSE
chr9	98044897	98045746	TRIM14-371237	TRIM14	0.2325	NA	AD	Microglia	FALSE	TRUE	FALSE	FALSE	FALSE	FALSE	9	98045322	98119198	Microglia	Distal Intergenic	-10986	1	1	371237	0.2325	0.2-0.3	17.0518	NA	FALSE	FALSE	FALSE	FALSE	FALSE	FALSE	FALSE	FALSE	FALSE	FALSE	FALSE	FALSE
chr9	98064628	98064958	TRIM14-371239	TRIM14	NA	0.2215	Ctrl	Astrocytes,Excitatory,Inhibitory	TRUE	FALSE	TRUE	TRUE	FALSE	FALSE	9	98064793	98119198	NA	Intron (ENST00000210444.6/54187, intron 2 of 5)	7859	3	NA	371239	0.2215	0.2-0.3	NA	14.1047	FALSE	FALSE	FALSE	FALSE	FALSE	FALSE	FALSE	FALSE	FALSE	FALSE	FALSE	FALSE
chr9	98090852	98091056	TRIM14-371247	TRIM14	NA	0.2463	Ctrl	Excitatory	FALSE	FALSE	FALSE	TRUE	FALSE	FALSE	9	98090954	98119198	NA	Intron (ENST00000375098.7/9830, intron 5 of 6)	-2852	1	NA	371247	0.2463	0.2-0.3	NA	20.3727	FALSE	FALSE	FALSE	FALSE	FALSE	FALSE	FALSE	FALSE	FALSE	FALSE	FALSE	FALSE
chr9	98091795	98092986	TRIM14-371248	TRIM14	0.4063	0.4498	common	Excitatory,Inhibitory,Astrocytes,Microglia	TRUE	TRUE	TRUE	TRUE	FALSE	FALSE	9	98092391	98119198	GABA&GLU&Microglia&Neuron	3' UTR	-3795	4	4	371248	0.42805	0.4-0.5	57.6381	106.7785	FALSE	FALSE	FALSE	FALSE	FALSE	FALSE	FALSE	FALSE	FALSE	FALSE	FALSE	FALSE
chr9	98108128	98109030	TRIM14-371253	TRIM14	0.2573	NA	AD	Microglia	FALSE	TRUE	FALSE	FALSE	FALSE	FALSE	9	98108579	98119198	Microglia	Intron (ENST00000375098.7/9830, intron 2 of 6)	10106	1	1	371253	0.2573	0.2-0.3	34.2223	NA	FALSE	FALSE	FALSE	FALSE	FALSE	FALSE	FALSE	FALSE	FALSE	FALSE	FALSE	FALSE
chr9	98117998	98119714	TRIM14-371254	TRIM14	0.2574	0.2285	common	Microglia,Oligodendrocytes,Inhibitory,OPCs,Astrocytes,Excitatory,Pericytes	TRUE	TRUE	TRUE	TRUE	TRUE	TRUE	9	98118856	98119198	NA	Promoter	0	7	NA	371254	0.24295	0.2-0.3	25.8771	29.5923	FALSE	FALSE	FALSE	FALSE	FALSE	FALSE	FALSE	FALSE	FALSE	TRUE	FALSE	FALSE
chr9	98120111	98120578	TRIM14-371255	TRIM14	0.2279	NA	AD	Microglia	FALSE	TRUE	FALSE	FALSE	FALSE	FALSE	9	98119198	98120345	Microglia	Promoter	-890	1	1	371255	0.2279	0.2-0.3	13.9923	NA	FALSE	FALSE	FALSE	FALSE	FALSE	FALSE	FALSE	FALSE	FALSE	FALSE	FALSE	FALSE
chr9	98129038	98129959	TRIM14-371257	TRIM14	0.2279	NA	AD	Microglia,Astrocytes	TRUE	TRUE	FALSE	FALSE	FALSE	FALSE	9	98119198	98129499	Microglia	Exon (ENST00000343933.9/7464, exon 8 of 12)	-9817	2	1	371257	0.2279	0.2-0.3	23.3612	NA	FALSE	FALSE	FALSE	FALSE	FALSE	FALSE	FALSE	FALSE	FALSE	FALSE	FALSE	FALSE
chr9	98166089	98166517	TRIM14-371263	TRIM14	NA	0.2056	Ctrl	Excitatory	FALSE	FALSE	FALSE	TRUE	FALSE	FALSE	9	98119198	98166303	NA	Intron (ENST00000343933.9/7464, intron 1 of 11)	6367	1	NA	371263	0.2056	0.2-0.3	NA	13.9855	FALSE	FALSE	FALSE	FALSE	FALSE	FALSE	FALSE	FALSE	FALSE	FALSE	FALSE	FALSE
chr9	98168326	98169609	TRIM14-371264	TRIM14	0.2593	0.2912	common	Excitatory,Inhibitory,OPCs,Oligodendrocytes,Pericytes	FALSE	FALSE	TRUE	TRUE	TRUE	TRUE	9	98119198	98168968	Neuron&Oligodendrocytes	Intron (ENST00000343933.9/7464, intron 1 of 11)	3275	5	2	371264	0.27525	0.2-0.3	26.5886	30.5279	FALSE	FALSE	FALSE	FALSE	FALSE	FALSE	FALSE	FALSE	TRUE	FALSE	FALSE	FALSE
chr9	98191177	98193573	TRIM14-371268	TRIM14	0.3183	0.3634	common	Excitatory,Inhibitory,Oligodendrocytes,OPCs,Microglia,Pericytes,Astrocytes	TRUE	TRUE	TRUE	TRUE	TRUE	TRUE	9	98119198	98192375	GABA&GLU&Neuron	Promoter	0	7	3	371268	0.34085	0.3-0.4	39.1142	68.6185	FALSE	FALSE	FALSE	FALSE	FALSE	FALSE	FALSE	TRUE	TRUE	FALSE	FALSE	FALSE
chr9	98231624	98233147	TRIM14-371273	TRIM14	-0.2272	-0.2074	common	Oligodendrocytes,Excitatory,Inhibitory,Astrocytes	TRUE	FALSE	TRUE	TRUE	TRUE	FALSE	9	98119198	98232386	Oligodendrocytes	Intron (ENST00000465784.7/55357, intron 4 of 12)	-2408	4	1	371273	-0.2173	0.2-0.3	19.0434	16.3029	FALSE	FALSE	FALSE	FALSE	FALSE	FALSE	FALSE	FALSE	FALSE	FALSE	FALSE	FALSE
chr9	98254890	98256565	TRIM14-371277	TRIM14	NA	-0.2144	Ctrl	Oligodendrocytes,Excitatory,OPCs,Astrocytes,Inhibitory,Microglia,Endothelial,Pericytes	TRUE	TRUE	TRUE	TRUE	TRUE	TRUE	9	98119198	98255728	GABA&GLU	Promoter	0	8	2	371277	-0.2144	0.2-0.3	NA	18.6127	FALSE	FALSE	FALSE	FALSE	FALSE	FALSE	FALSE	FALSE	FALSE	FALSE	FALSE	FALSE
chr9	98290358	98290808	TRIM14-371283	TRIM14	NA	0.2367	Ctrl	Excitatory	FALSE	FALSE	FALSE	TRUE	FALSE	FALSE	9	98119198	98290583	Neuron	3' UTR	12526	1	1	371283	0.2367	0.2-0.3	NA	17.5451	FALSE	FALSE	FALSE	FALSE	FALSE	FALSE	FALSE	FALSE	FALSE	FALSE	FALSE	FALSE
chr9	98306158	98307099	TRIM14-371286	TRIM14	NA	0.2052	Ctrl	Excitatory	FALSE	FALSE	FALSE	TRUE	FALSE	FALSE	9	98119198	98306629	Neuron	Promoter	0	1	1	371286	0.2052	0.2-0.3	NA	15.5935	FALSE	FALSE	FALSE	FALSE	FALSE	FALSE	FALSE	FALSE	FALSE	FALSE	FALSE	FALSE
chr9	98330824	98332005	TRIM14-371293	TRIM14	0.2519	0.2968	common	Inhibitory,Excitatory	FALSE	FALSE	TRUE	TRUE	FALSE	FALSE	9	98119198	98331415	GLU&Neuron	Intron (ENST00000259455.4/9568, intron 13 of 18)	-24254	2	2	371293	0.27435	0.2-0.3	15.7597	36.58	FALSE	FALSE	FALSE	FALSE	FALSE	FALSE	FALSE	TRUE	FALSE	FALSE	FALSE	FALSE
chr9	98340977	98341340	TRIM14-371295	TRIM14	0.22	0.2265	common	Excitatory	FALSE	FALSE	FALSE	TRUE	FALSE	FALSE	9	98119198	98341159	Neuron	Intron (ENST00000259455.4/9568, intron 13 of 18)	30231	1	1	371295	0.22325	0.2-0.3	12.9334	16.3835	FALSE	FALSE	FALSE	FALSE	FALSE	FALSE	FALSE	FALSE	FALSE	FALSE	FALSE	FALSE
chr9	98342548	98343421	TRIM14-371298	TRIM14	NA	0.2806	Ctrl	Excitatory,Inhibitory,Oligodendrocytes	FALSE	FALSE	TRUE	TRUE	TRUE	FALSE	9	98119198	98342985	Neuron	Intron (ENST00000259455.4/9568, intron 13 of 18)	28150	3	1	371298	0.2806	0.2-0.3	NA	27.9161	FALSE	FALSE	FALSE	FALSE	FALSE	FALSE	FALSE	FALSE	FALSE	FALSE	FALSE	FALSE
chr9	98343846	98344847	TRIM14-371299	TRIM14	NA	0.2747	Ctrl	Excitatory,Inhibitory	FALSE	FALSE	TRUE	TRUE	FALSE	FALSE	9	98119198	98344347	GLU&Neuron	Intron (ENST00000259455.4/9568, intron 13 of 18)	26724	2	2	371299	0.2747	0.2-0.3	NA	30.3434	FALSE	FALSE	FALSE	FALSE	FALSE	FALSE	FALSE	FALSE	FALSE	FALSE	FALSE	FALSE
chr9	98380109	98382372	TRIM14-371311	TRIM14	0.2334	0.2603	common	Astrocytes,Excitatory,Inhibitory,Oligodendrocytes,Microglia	TRUE	TRUE	TRUE	TRUE	TRUE	FALSE	9	98119198	98381241	Astrocytes&Neuron	Intron (ENST00000259455.4/9568, intron 11 of 18)	-4803	5	2	371311	0.24685	0.2-0.3	14.0911	22.3057	FALSE	FALSE	FALSE	FALSE	FALSE	FALSE	FALSE	TRUE	FALSE	FALSE	FALSE	FALSE
chr9	98388695	98389930	TRIM14-371312	TRIM14	0.223	0.2602	common	Excitatory,Inhibitory	FALSE	FALSE	TRUE	TRUE	FALSE	FALSE	9	98119198	98389313	Neuron	Promoter	0	2	1	371312	0.2416	0.2-0.3	11.5364	20.9742	FALSE	FALSE	FALSE	FALSE	FALSE	FALSE	FALSE	TRUE	FALSE	FALSE	FALSE	FALSE
chr9	98409152	98410701	TRIM14-371316	TRIM14	0.2217	0.2858	common	Excitatory,Microglia,Inhibitory,OPCs,Astrocytes	TRUE	TRUE	TRUE	TRUE	FALSE	TRUE	9	98119198	98409927	GABA&GLU&Microglia&Neuron	Intron (ENST00000259455.4/9568, intron 7 of 18)	-20266	5	4	371316	0.25375	0.2-0.3	12.8012	31.9865	FALSE	FALSE	FALSE	FALSE	FALSE	FALSE	FALSE	FALSE	FALSE	FALSE	FALSE	FALSE
chr9	98429578	98431028	TRIM14-371320	TRIM14	0.4037	0.376	common	Excitatory,Microglia,Astrocytes	TRUE	TRUE	FALSE	TRUE	FALSE	FALSE	9	98119198	98430303	Microglia&Neuron	Intron (ENST00000259455.4/9568, intron 7 of 18)	-40692	3	2	371320	0.38985	0.3-0.4	57.326	62.2142	FALSE	FALSE	FALSE	FALSE	FALSE	FALSE	FALSE	FALSE	FALSE	FALSE	FALSE	FALSE
chr9	98432161	98432548	TRIM14-371321	TRIM14	NA	0.2707	Ctrl	Excitatory	FALSE	FALSE	FALSE	TRUE	FALSE	FALSE	9	98119198	98432355	GLU&Neuron	Intron (ENST00000259455.4/9568, intron 7 of 18)	-43275	1	2	371321	0.2707	0.2-0.3	NA	24.6077	FALSE	FALSE	FALSE	FALSE	FALSE	FALSE	FALSE	FALSE	FALSE	FALSE	FALSE	FALSE
chr9	98442110	98443865	TRIM14-371324	TRIM14	0.2548	0.2821	common	Astrocytes,Excitatory,Inhibitory	TRUE	FALSE	TRUE	TRUE	FALSE	FALSE	9	98119198	98442988	GLU&Neuron	Intron (ENST00000259455.4/9568, intron 7 of 18)	-53224	3	2	371324	0.26845	0.2-0.3	15.9082	27.1856	FALSE	FALSE	FALSE	FALSE	FALSE	FALSE	FALSE	FALSE	FALSE	FALSE	FALSE	FALSE
chr9	98453633	98454241	TRIM14-371327	TRIM14	0.2043	0.2372	common	Excitatory	FALSE	FALSE	FALSE	TRUE	FALSE	FALSE	9	98119198	98453937	Neuron	Exon (ENST00000259455.4/9568, exon 7 of 19)	62058	1	1	371327	0.22075	0.2-0.3	9.5336	17.5995	FALSE	FALSE	FALSE	FALSE	FALSE	FALSE	FALSE	TRUE	FALSE	FALSE	FALSE	FALSE
chr9	98455631	98456258	TRIM14-371328	TRIM14	0.2361	0.2872	common	Excitatory,Inhibitory	FALSE	FALSE	TRUE	TRUE	FALSE	FALSE	9	98119198	98455945	Neuron	Intron (ENST00000259455.4/9568, intron 6 of 18)	60041	2	1	371328	0.26165	0.2-0.3	11.5474	28.7854	FALSE	FALSE	FALSE	FALSE	FALSE	FALSE	FALSE	FALSE	FALSE	FALSE	FALSE	FALSE
chr9	98457656	98458403	TRIM14-371329	TRIM14	0.2321	0.2926	common	Excitatory,Inhibitory	FALSE	FALSE	TRUE	TRUE	FALSE	FALSE	9	98119198	98458030	GLU&Neuron	Intron (ENST00000259455.4/9568, intron 6 of 18)	57896	2	2	371329	0.26235	0.2-0.3	12.3296	26.8792	FALSE	FALSE	FALSE	FALSE	FALSE	FALSE	FALSE	FALSE	FALSE	FALSE	FALSE	FALSE
chr9	98462396	98462965	TRIM14-371331	TRIM14	NA	0.2067	Ctrl	Excitatory	FALSE	FALSE	FALSE	TRUE	FALSE	FALSE	9	98119198	98462681	Neuron	Intron (ENST00000259455.4/9568, intron 6 of 18)	53334	1	1	371331	0.2067	0.2-0.3	NA	10.6152	FALSE	FALSE	FALSE	FALSE	FALSE	FALSE	FALSE	FALSE	FALSE	FALSE	FALSE	FALSE
chr9	98477792	98478368	TRIM14-371336	TRIM14	NA	0.2856	Ctrl	Inhibitory,Excitatory	FALSE	FALSE	TRUE	TRUE	FALSE	FALSE	9	98119198	98478080	GABA&GLU&Neuron	Intron (ENST00000259455.4/9568, intron 5 of 18)	37931	2	3	371336	0.2856	0.2-0.3	NA	34.9825	FALSE	FALSE	FALSE	FALSE	FALSE	FALSE	FALSE	FALSE	FALSE	FALSE	FALSE	FALSE
chr9	98481977	98482633	TRIM14-371337	TRIM14	NA	0.2555	Ctrl	Excitatory,Inhibitory	FALSE	FALSE	TRUE	TRUE	FALSE	FALSE	9	98119198	98482305	GABA&Neuron	Intron (ENST00000259455.4/9568, intron 4 of 18)	33666	2	2	371337	0.2555	0.2-0.3	NA	24.0887	FALSE	FALSE	FALSE	FALSE	FALSE	FALSE	FALSE	FALSE	FALSE	FALSE	FALSE	FALSE
chr9	98491758	98492239	TRIM14-371340	TRIM14	NA	0.2026	Ctrl	Inhibitory,Excitatory	FALSE	FALSE	TRUE	TRUE	FALSE	FALSE	9	98119198	98491999	Neuron	Intron (ENST00000259455.4/9568, intron 4 of 18)	24060	2	1	371340	0.2026	0.2-0.3	NA	22.5805	FALSE	FALSE	FALSE	FALSE	FALSE	FALSE	FALSE	FALSE	FALSE	FALSE	FALSE	FALSE
chr9	98518428	98519465	TRIM14-371348	TRIM14	NA	0.2333	Ctrl	Inhibitory,Excitatory	FALSE	FALSE	TRUE	TRUE	FALSE	FALSE	9	98119198	98518947	GABA&GLU&Neuron	Intron (ENST00000259455.4/9568, intron 3 of 18)	-2130	2	3	371348	0.2333	0.2-0.3	NA	21.7191	FALSE	FALSE	FALSE	FALSE	FALSE	FALSE	FALSE	FALSE	FALSE	FALSE	FALSE	FALSE
chr9	98520220	98521463	TRIM14-371349	TRIM14	0.31	0.3818	common	Excitatory	FALSE	FALSE	FALSE	TRUE	FALSE	FALSE	9	98119198	98520842	GLU&Neuron	Intron (ENST00000259455.4/9568, intron 3 of 18)	-3922	1	2	371349	0.3459	0.3-0.4	33.5734	58.7683	FALSE	FALSE	FALSE	FALSE	FALSE	FALSE	FALSE	FALSE	FALSE	FALSE	FALSE	FALSE
chr9	98529756	98530425	TRIM14-371351	TRIM14	0.2801	0.3686	common	Excitatory	FALSE	FALSE	FALSE	TRUE	FALSE	FALSE	9	98119198	98530091	GLU&Neuron	Intron (ENST00000259455.4/9568, intron 3 of 18)	-13458	1	2	371351	0.32435	0.3-0.4	22.1383	55.6423	FALSE	FALSE	FALSE	FALSE	FALSE	FALSE	FALSE	FALSE	FALSE	FALSE	FALSE	FALSE
chr9	98533199	98533956	TRIM14-371354	TRIM14	NA	0.2069	Ctrl	Excitatory,Inhibitory	FALSE	FALSE	TRUE	TRUE	FALSE	FALSE	9	98119198	98533578	Neuron	Intron (ENST00000259455.4/9568, intron 3 of 18)	-16901	2	1	371354	0.2069	0.2-0.3	NA	12.4312	FALSE	FALSE	FALSE	FALSE	FALSE	FALSE	FALSE	FALSE	FALSE	FALSE	FALSE	FALSE
chr9	98539645	98540571	TRIM14-371356	TRIM14	0.2282	0.2786	common	Excitatory	FALSE	FALSE	FALSE	TRUE	FALSE	FALSE	9	98119198	98540108	Neuron	Intron (ENST00000259455.4/9568, intron 3 of 18)	11547	1	1	371356	0.2534	0.2-0.3	10.9129	24.9633	FALSE	FALSE	FALSE	FALSE	FALSE	FALSE	FALSE	TRUE	FALSE	FALSE	FALSE	FALSE
chr9	98541506	98541952	TRIM14-371357	TRIM14	NA	0.2023	Ctrl	Inhibitory,Excitatory	FALSE	FALSE	TRUE	TRUE	FALSE	FALSE	9	98119198	98541729	Neuron	Exon (ENST00000259455.4/9568, exon 3 of 19)	10166	2	1	371357	0.2023	0.2-0.3	NA	17.2213	FALSE	FALSE	FALSE	FALSE	FALSE	FALSE	FALSE	FALSE	FALSE	FALSE	FALSE	FALSE
chr9	98550171	98550839	TRIM14-371360	TRIM14	0.2229	0.2408	common	Excitatory,Inhibitory	FALSE	FALSE	TRUE	TRUE	FALSE	FALSE	9	98119198	98550505	GLU&Neuron	Intron (ENST00000259455.4/9568, intron 2 of 18)	1279	2	2	371360	0.23185	0.2-0.3	10.207	17.3386	FALSE	FALSE	FALSE	FALSE	FALSE	FALSE	FALSE	FALSE	FALSE	FALSE	FALSE	FALSE
chr9	98551116	98551846	TRIM14-371361	TRIM14	NA	0.2183	Ctrl	Inhibitory,Excitatory	FALSE	FALSE	TRUE	TRUE	FALSE	FALSE	9	98119198	98551481	Neuron	Intron (ENST00000259455.4/9568, intron 2 of 18)	272	2	1	371361	0.2183	0.2-0.3	NA	16.4303	FALSE	FALSE	FALSE	FALSE	FALSE	FALSE	FALSE	FALSE	FALSE	FALSE	FALSE	FALSE
chr9	98558101	98558928	TRIM14-371364	TRIM14	0.2469	0.3356	common	Excitatory,Inhibitory,Oligodendrocytes	FALSE	FALSE	TRUE	TRUE	TRUE	FALSE	9	98119198	98558515	GLU&Neuron&Oligodendrocytes	Intron (ENST00000259455.4/9568, intron 2 of 18)	-2204	3	3	371364	0.29125	0.2-0.3	16.2267	40.2643	FALSE	FALSE	FALSE	FALSE	FALSE	FALSE	FALSE	FALSE	FALSE	FALSE	FALSE	FALSE
chr9	98570400	98571411	TRIM14-371367	TRIM14	NA	0.2187	Ctrl	Inhibitory	FALSE	FALSE	TRUE	FALSE	FALSE	FALSE	9	98119198	98570906	GABA&Neuron	Intron (ENST00000259455.4/9568, intron 2 of 18)	9768	1	2	371367	0.2187	0.2-0.3	NA	18.5168	FALSE	FALSE	FALSE	FALSE	FALSE	FALSE	FALSE	FALSE	FALSE	FALSE	FALSE	FALSE
chr9	98571779	98572363	TRIM14-371368	TRIM14	0.231	0.2934	common	Excitatory	FALSE	FALSE	FALSE	TRUE	FALSE	FALSE	9	98119198	98572071	GLU&Neuron	Intron (ENST00000259455.4/9568, intron 2 of 18)	8816	1	2	371368	0.2622	0.2-0.3	13.5071	35.4356	FALSE	FALSE	FALSE	FALSE	FALSE	FALSE	FALSE	FALSE	FALSE	FALSE	FALSE	FALSE
chr9	98575486	98576239	TRIM14-371369	TRIM14	0.2984	0.3613	common	Excitatory,Microglia	FALSE	TRUE	FALSE	TRUE	FALSE	FALSE	9	98119198	98575863	GLU&Neuron	Intron (ENST00000259455.4/9568, intron 2 of 18)	4940	2	2	371369	0.32985	0.3-0.4	21.7195	52.326	FALSE	FALSE	FALSE	FALSE	FALSE	FALSE	FALSE	FALSE	FALSE	FALSE	FALSE	FALSE
chr9	98580657	98581349	TRIM14-371370	TRIM14	0.3179	0.3665	common	Inhibitory,Excitatory	FALSE	FALSE	TRUE	TRUE	FALSE	FALSE	9	98119198	98581003	GLU&Neuron	Promoter	0	2	2	371370	0.3422	0.3-0.4	37.1265	52.7319	FALSE	FALSE	FALSE	FALSE	FALSE	FALSE	FALSE	FALSE	FALSE	FALSE	FALSE	FALSE
chr9	98590030	98590687	TRIM14-371373	TRIM14	NA	0.2287	Ctrl	Excitatory,Inhibitory	FALSE	FALSE	TRUE	TRUE	FALSE	FALSE	9	98119198	98590359	Neuron	Intron (ENST00000259455.4/9568, intron 1 of 18)	-8852	2	1	371373	0.2287	0.2-0.3	NA	23.1533	FALSE	FALSE	FALSE	FALSE	FALSE	FALSE	FALSE	FALSE	FALSE	FALSE	FALSE	FALSE
chr9	98591129	98591488	TRIM14-371374	TRIM14	0.2007	0.2809	common	Excitatory	FALSE	FALSE	FALSE	TRUE	FALSE	FALSE	9	98119198	98591309	Neuron	Intron (ENST00000259455.4/9568, intron 1 of 18)	-9951	1	1	371374	0.2408	0.2-0.3	10.3953	27.4048	FALSE	FALSE	FALSE	FALSE	FALSE	FALSE	FALSE	FALSE	FALSE	FALSE	FALSE	FALSE
chr9	98593600	98594094	TRIM14-371375	TRIM14	NA	0.2301	Ctrl	Inhibitory	FALSE	FALSE	TRUE	FALSE	FALSE	FALSE	9	98119198	98593847	Neuron	Intron (ENST00000259455.4/9568, intron 1 of 18)	-12422	1	1	371375	0.2301	0.2-0.3	NA	20.1927	FALSE	FALSE	FALSE	FALSE	FALSE	FALSE	FALSE	FALSE	TRUE	FALSE	FALSE	FALSE
chr9	98594522	98595275	TRIM14-371376	TRIM14	NA	0.2194	Ctrl	OPCs	FALSE	FALSE	FALSE	FALSE	FALSE	TRUE	9	98119198	98594899	NA	Intron (ENST00000259455.4/9568, intron 1 of 18)	12375	1	NA	371376	0.2194	0.2-0.3	NA	19.5155	FALSE	FALSE	FALSE	FALSE	FALSE	FALSE	FALSE	FALSE	FALSE	FALSE	FALSE	FALSE
chr9	98597165	98597674	TRIM14-371377	TRIM14	0.23	0.3198	common	Excitatory	FALSE	FALSE	FALSE	TRUE	FALSE	FALSE	9	98119198	98597420	GLU&Neuron	Intron (ENST00000259455.4/9568, intron 1 of 18)	9976	1	2	371377	0.2749	0.2-0.3	13.7836	43.1326	FALSE	FALSE	FALSE	FALSE	FALSE	FALSE	FALSE	FALSE	FALSE	FALSE	FALSE	FALSE
chr9	98602906	98604514	TRIM14-371378	TRIM14	0.2666	0.3269	common	Astrocytes,Inhibitory,Excitatory	TRUE	FALSE	TRUE	TRUE	FALSE	FALSE	9	98119198	98603710	Astrocytes&GABA&GLU&Neuron	Intron (ENST00000259455.4/9568, intron 1 of 18)	3136	3	4	371378	0.29675	0.2-0.3	24.3717	58.2208	FALSE	FALSE	FALSE	FALSE	FALSE	FALSE	FALSE	FALSE	FALSE	FALSE	FALSE	FALSE
chr9	98609932	98610656	TRIM14-371379	TRIM14	NA	0.2674	Ctrl	Excitatory,Inhibitory	FALSE	FALSE	TRUE	TRUE	FALSE	FALSE	9	98119198	98610294	GLU&Neuron	Intron (ENST00000259455.4/9568, intron 1 of 18)	-2283	2	2	371379	0.2674	0.2-0.3	NA	32.0768	FALSE	FALSE	FALSE	FALSE	FALSE	FALSE	FALSE	FALSE	FALSE	FALSE	FALSE	FALSE
chr17	15231312	15233369	TRIM16-139723	TRIM16	0.2738	0.2609	common	Oligodendrocytes,OPCs,Astrocytes,Inhibitory,Microglia,Excitatory	TRUE	TRUE	TRUE	TRUE	TRUE	TRUE	17	15232341	15642934	Astrocytes&Oligodendrocytes	Promoter	0	6	2	139723	0.26735	0.2-0.3	34.4263	32.5588	FALSE	FALSE	FALSE	FALSE	FALSE	FALSE	FALSE	FALSE	FALSE	FALSE	FALSE	FALSE
chr17	15256927	15257786	TRIM16-139730	TRIM16	0.2291	0.2614	common	Oligodendrocytes,Excitatory,Astrocytes,OPCs,Inhibitory,Microglia	TRUE	TRUE	TRUE	TRUE	TRUE	TRUE	17	15257357	15642934	Astrocytes&Oligodendrocytes	Intron (ENST00000674673.1/5376, intron 3 of 4)	1626	6	2	139730	0.24525	0.2-0.3	22.0405	33.8398	FALSE	FALSE	FALSE	FALSE	FALSE	FALSE	FALSE	FALSE	FALSE	FALSE	FALSE	FALSE
chr17	15260390	15261731	TRIM16-139731	TRIM16	0.2663	0.2404	common	Microglia,Inhibitory,OPCs,Endothelial,Oligodendrocytes,Pericytes,Excitatory,Astrocytes	TRUE	TRUE	TRUE	TRUE	TRUE	TRUE	17	15261061	15642934	NA	Promoter	0	8	NA	139731	0.25335	0.2-0.3	31.336	27.6728	FALSE	FALSE	FALSE	FALSE	FALSE	FALSE	FALSE	TRUE	FALSE	FALSE	FALSE	FALSE
chr17	15262016	15263540	TRIM16-139732	TRIM16	0.2156	0.2772	common	Oligodendrocytes,OPCs,Inhibitory,Astrocytes,Excitatory,Pericytes,Microglia	TRUE	TRUE	TRUE	TRUE	TRUE	TRUE	17	15262778	15642934	NA	Promoter	0	7	NA	139732	0.2464	0.2-0.3	18.2151	34.3939	FALSE	FALSE	FALSE	FALSE	FALSE	FALSE	FALSE	FALSE	FALSE	FALSE	FALSE	FALSE
chr17	15266519	15268732	TRIM16-139734	TRIM16	-0.2409	-0.2417	common	Excitatory,OPCs	FALSE	FALSE	FALSE	TRUE	FALSE	TRUE	17	15267626	15642934	GLU&Neuron	Exon (ENST00000654786.1/ENST00000654786.1, exon 1 of 3)	-1194	2	2	139734	-0.2413	0.2-0.3	24.8006	35.3871	FALSE	FALSE	FALSE	FALSE	FALSE	FALSE	FALSE	FALSE	TRUE	FALSE	FALSE	FALSE
chr17	15340910	15341985	TRIM16-139744	TRIM16	NA	0.2345	Ctrl	Oligodendrocytes,Astrocytes,OPCs,Microglia,Excitatory,Inhibitory,Pericytes	TRUE	TRUE	TRUE	TRUE	TRUE	TRUE	17	15341448	15642934	Astrocytes&Oligodendrocytes	Promoter	0	7	2	139744	0.2345	0.2-0.3	NA	25.9182	FALSE	FALSE	FALSE	FALSE	FALSE	FALSE	FALSE	FALSE	FALSE	FALSE	FALSE	FALSE
chr17	15376626	15378167	TRIM16-139750	TRIM16	0.2145	0.2313	common	Oligodendrocytes,Astrocytes,OPCs,Excitatory,Microglia,Inhibitory	TRUE	TRUE	TRUE	TRUE	TRUE	TRUE	17	15377397	15642934	Oligodendrocytes	Distal Intergenic	-34995	6	1	139750	0.2229	0.2-0.3	18.1647	29.1225	FALSE	FALSE	FALSE	FALSE	FALSE	FALSE	FALSE	FALSE	FALSE	FALSE	FALSE	FALSE
chr17	15442077	15443465	TRIM16-139769	TRIM16	0.2164	0.2041	common	Oligodendrocytes,Excitatory,Inhibitory,Astrocytes,OPCs	TRUE	FALSE	TRUE	TRUE	TRUE	TRUE	17	15442771	15642934	Astrocytes&Oligodendrocytes	Intron (ENST00000619038.5/284040, intron 2 of 3)	9155	5	2	139769	0.21025	0.2-0.3	22.7532	21.0198	FALSE	FALSE	FALSE	FALSE	FALSE	FALSE	FALSE	FALSE	FALSE	FALSE	FALSE	FALSE
chr17	15453314	15454555	TRIM16-139773	TRIM16	0.2252	0.2096	common	Oligodendrocytes,Inhibitory,Microglia,Astrocytes,OPCs,Excitatory	TRUE	TRUE	TRUE	TRUE	TRUE	TRUE	17	15453935	15642934	Astrocytes&Oligodendrocytes	Promoter	-695	6	2	139773	0.2174	0.2-0.3	23.4237	24.1182	FALSE	FALSE	FALSE	FALSE	FALSE	FALSE	FALSE	FALSE	FALSE	FALSE	FALSE	FALSE
chr17	15456961	15458258	TRIM16-139774	TRIM16	0.2612	0.2156	common	Oligodendrocytes,OPCs,Astrocytes,Pericytes,Excitatory,Inhibitory,Microglia	TRUE	TRUE	TRUE	TRUE	TRUE	TRUE	17	15457610	15642934	Astrocytes&Oligodendrocytes	Intron (ENST00000619038.5/284040, intron 1 of 3)	-4342	7	2	139774	0.2384	0.2-0.3	26.7623	23.2305	FALSE	FALSE	FALSE	FALSE	FALSE	FALSE	FALSE	FALSE	FALSE	FALSE	FALSE	FALSE
chr17	15490087	15491259	TRIM16-139778	TRIM16	0.2339	0.231	common	Oligodendrocytes,Inhibitory,OPCs,Astrocytes,Excitatory,Endothelial,Pericytes,Microglia	TRUE	TRUE	TRUE	TRUE	TRUE	TRUE	17	15490673	15642934	Oligodendrocytes	Intron (ENST00000522212.6/100533496, intron 5 of 6)	12349	8	1	139778	0.23245	0.2-0.3	26.2393	25.0549	FALSE	FALSE	FALSE	FALSE	FALSE	FALSE	FALSE	FALSE	FALSE	FALSE	FALSE	FALSE
chr17	15512062	15514196	TRIM16-139787	TRIM16	0.2955	0.2546	common	Oligodendrocytes,Astrocytes,OPCs,Inhibitory,Excitatory,Pericytes,Microglia	TRUE	TRUE	TRUE	TRUE	TRUE	TRUE	17	15513129	15642934	Astrocytes&Oligodendrocytes	Intron (ENST00000522212.6/100533496, intron 5 of 6)	-8455	7	2	139787	0.27505	0.2-0.3	34.7036	32.9305	FALSE	FALSE	FALSE	FALSE	FALSE	FALSE	FALSE	FALSE	FALSE	FALSE	FALSE	FALSE
chr17	16027650	16028431	TRIM16-139857	TRIM16	-0.2065	-0.2495	common	Excitatory,Inhibitory	FALSE	FALSE	TRUE	TRUE	FALSE	FALSE	17	15642934	16028041	Neuron	3' UTR	2499	2	1	139857	-0.228	0.2-0.3	13.5725	29.8041	FALSE	FALSE	FALSE	FALSE	FALSE	FALSE	FALSE	FALSE	FALSE	FALSE	FALSE	FALSE
chr17	18225065	18226414	TRIM16L-140388	TRIM16L	0.2311	0.3127	common	Excitatory,Inhibitory,Microglia,OPCs,Astrocytes,Oligodendrocytes,Pericytes,Endothelial	TRUE	TRUE	TRUE	TRUE	TRUE	TRUE	17	18225740	18722089	NA	Promoter	0	8	NA	140388	0.2719	0.2-0.3	23.3264	66.9071	FALSE	FALSE	FALSE	FALSE	FALSE	FALSE	FALSE	TRUE	FALSE	FALSE	FALSE	FALSE
chr17	18230149	18231566	TRIM16L-140389	TRIM16L	0.396	0.4524	common	Oligodendrocytes,Astrocytes,OPCs,Inhibitory,Microglia	TRUE	TRUE	TRUE	FALSE	TRUE	TRUE	17	18230858	18722089	Astrocytes&Oligodendrocytes	Intron (ENST00000316843.9/3996, intron 2 of 22)	-2336	5	2	140389	0.4242	0.4-0.5	103.8886	219.9773	FALSE	FALSE	FALSE	FALSE	FALSE	FALSE	FALSE	FALSE	FALSE	FALSE	FALSE	FALSE
chr17	18247136	18248660	TRIM16L-140394	TRIM16L	0.2246	0.3102	common	Oligodendrocytes,Astrocytes,Inhibitory,Excitatory,Microglia,OPCs	TRUE	TRUE	TRUE	TRUE	TRUE	TRUE	17	18247898	18722089	Oligodendrocytes	Promoter	0	6	1	140394	0.2674	0.2-0.3	24.2808	47.4158	FALSE	FALSE	FALSE	FALSE	FALSE	FALSE	FALSE	FALSE	FALSE	FALSE	FALSE	FALSE
chr17	18257759	18259077	TRIM16L-140395	TRIM16L	NA	0.2591	Ctrl	Microglia,Oligodendrocytes,Astrocytes,Inhibitory,Excitatory,OPCs,Endothelial,Pericytes	TRUE	TRUE	TRUE	TRUE	TRUE	TRUE	17	18258418	18722089	GABA	Promoter	0	8	1	140395	0.2591	0.2-0.3	NA	28.4135	FALSE	FALSE	FALSE	FALSE	FALSE	FALSE	FALSE	FALSE	FALSE	FALSE	FALSE	FALSE
chr17	18361887	18363848	TRIM16L-140410	TRIM16L	0.2982	0.2634	common	Oligodendrocytes,Astrocytes,OPCs,Excitatory,Inhibitory,Microglia,Pericytes,Endothelial	TRUE	TRUE	TRUE	TRUE	TRUE	TRUE	17	18362868	18722089	Astrocytes&Microglia&Oligodendrocytes	Promoter	0	8	3	140410	0.2808	0.2-0.3	62.9182	45.4829	FALSE	FALSE	FALSE	FALSE	FALSE	FALSE	FALSE	FALSE	FALSE	FALSE	FALSE	FALSE
chr17	18697540	18699052	TRIM16L-140433	TRIM16L	NA	0.2685	Ctrl	Oligodendrocytes,Inhibitory,Microglia,Excitatory,OPCs,Astrocytes,Pericytes	TRUE	TRUE	TRUE	TRUE	TRUE	TRUE	17	18698296	18722089	Astrocytes&Microglia&Neuron&Oligodendrocytes	Promoter	0	7	4	140433	0.2685	0.2-0.3	NA	19.5407	FALSE	FALSE	FALSE	FALSE	FALSE	FALSE	FALSE	FALSE	FALSE	FALSE	FALSE	FALSE
chr17	18780490	18781575	TRIM16L-140448	TRIM16L	NA	0.2669	Ctrl	Oligodendrocytes,Inhibitory,Excitatory,Astrocytes,OPCs,Microglia,Endothelial,Pericytes	TRUE	TRUE	TRUE	TRUE	TRUE	TRUE	17	18722089	18781033	NA	Promoter	0	8	NA	140448	0.2669	0.2-0.3	NA	35.4556	FALSE	FALSE	FALSE	FALSE	FALSE	FALSE	FALSE	TRUE	FALSE	FALSE	FALSE	FALSE
chr17	18857448	18858658	TRIM16L-140458	TRIM16L	0.2047	0.2389	common	Oligodendrocytes,Excitatory,Inhibitory,Microglia,Astrocytes,OPCs,Endothelial,Pericytes	TRUE	TRUE	TRUE	TRUE	TRUE	TRUE	17	18722089	18858053	GABA&GLU	Promoter	0	8	2	140458	0.2218	0.2-0.3	16.4147	26.0025	FALSE	FALSE	FALSE	FALSE	FALSE	TRUE	FALSE	FALSE	FALSE	FALSE	FALSE	FALSE
chr17	18904072	18905208	TRIM16L-140465	TRIM16L	0.2246	0.3148	common	Oligodendrocytes	FALSE	FALSE	FALSE	FALSE	TRUE	FALSE	17	18722089	18904640	Oligodendrocytes	Exon (ENST00000575337.2/5636, exon 3 of 3)	-5946	1	1	140465	0.2697	0.2-0.3	26.1969	40.5707	FALSE	FALSE	FALSE	FALSE	FALSE	FALSE	FALSE	FALSE	FALSE	FALSE	FALSE	FALSE
chr17	19110786	19112344	TRIM16L-140490	TRIM16L	NA	0.2782	Ctrl	Oligodendrocytes,OPCs,Microglia,Astrocytes,Inhibitory,Excitatory,Pericytes,Endothelial	TRUE	TRUE	TRUE	TRUE	TRUE	TRUE	17	18722089	19111565	Astrocytes&Microglia&Oligodendrocytes	Exon (ENST00000573866.2/780854, exon 1 of 1)	292	8	3	140490	0.2782	0.2-0.3	NA	31.3342	FALSE	FALSE	FALSE	FALSE	FALSE	FALSE	FALSE	FALSE	FALSE	FALSE	FALSE	FALSE
chr1	227916819	227917597	TRIM17-16884	TRIM17	-0.2317	-0.2164	common	Oligodendrocytes,OPCs,Astrocytes,Inhibitory,Excitatory,Microglia	TRUE	TRUE	TRUE	TRUE	TRUE	TRUE	1	227917208	228416029	Oligodendrocytes	Distal Intergenic	24086	6	1	16884	-0.22405	0.2-0.3	23.8268	19.4307	FALSE	FALSE	FALSE	FALSE	FALSE	FALSE	FALSE	FALSE	FALSE	FALSE	FALSE	FALSE
chr1	228087954	228088230	TRIM17-16911	TRIM17	0.2719	0.3713	common	Excitatory	FALSE	FALSE	FALSE	TRUE	FALSE	FALSE	1	228088092	228416029	Neuron	Promoter	0	1	1	16911	0.3216	0.3-0.4	20.3818	43.0759	FALSE	FALSE	FALSE	FALSE	FALSE	FALSE	FALSE	FALSE	FALSE	FALSE	FALSE	FALSE
chr1	228149068	228151276	TRIM17-16924	TRIM17	-0.2509	-0.2101	common	Oligodendrocytes,Astrocytes,Inhibitory,Pericytes,Microglia,OPCs,Excitatory	TRUE	TRUE	TRUE	TRUE	TRUE	TRUE	1	228150172	228416029	Astrocytes&Neuron&Oligodendrocytes	Promoter	0	7	3	16924	-0.2305	0.2-0.3	28.4473	19.009	FALSE	FALSE	FALSE	FALSE	FALSE	FALSE	FALSE	FALSE	FALSE	FALSE	FALSE	FALSE
chr1	228164699	228166840	TRIM17-16926	TRIM17	-0.2445	-0.2967	common	Microglia,Inhibitory,Excitatory,Oligodendrocytes,Astrocytes,OPCs,Endothelial,Pericytes	TRUE	TRUE	TRUE	TRUE	TRUE	TRUE	1	228165770	228416029	GABA&GLU&Microglia&Oligodendrocytes	Promoter	0	8	4	16926	-0.2706	0.2-0.3	27.1357	35.4178	FALSE	FALSE	FALSE	FALSE	FALSE	FALSE	FALSE	FALSE	FALSE	FALSE	FALSE	FALSE
chr1	228211209	228211478	TRIM17-16939	TRIM17	NA	0.2476	Ctrl	Excitatory	FALSE	FALSE	FALSE	TRUE	FALSE	FALSE	1	228211344	228416029	Neuron	Promoter	-306	1	1	16939	0.2476	0.2-0.3	NA	30.5286	FALSE	FALSE	FALSE	FALSE	FALSE	FALSE	FALSE	FALSE	FALSE	FALSE	FALSE	FALSE
chr1	228353854	228354924	TRIM17-16959	TRIM17	0.3174	0.3786	common	Excitatory	FALSE	FALSE	FALSE	TRUE	FALSE	FALSE	1	228354389	228416029	NA	Intron (ENST00000570156.7/84033, intron 90 of 115)	848	1	NA	16959	0.348	0.3-0.4	24.0405	49.9947	FALSE	FALSE	FALSE	FALSE	FALSE	FALSE	FALSE	FALSE	FALSE	FALSE	FALSE	FALSE
chr1	228400501	228401136	TRIM17-16967	TRIM17	NA	0.2595	Ctrl	Excitatory	FALSE	FALSE	FALSE	TRUE	FALSE	FALSE	1	228400819	228416029	Neuron	Exon (ENST00000493030.6/81559, exon 2 of 5)	-2813	1	1	16967	0.2595	0.2-0.3	NA	23.6966	FALSE	FALSE	FALSE	FALSE	FALSE	FALSE	FALSE	FALSE	FALSE	FALSE	FALSE	FALSE
chr1	228414497	228417096	TRIM17-16970	TRIM17	0.3267	0.3707	common	Excitatory,Inhibitory,Microglia,Oligodendrocytes,Astrocytes,Pericytes,Endothelial	TRUE	TRUE	TRUE	TRUE	TRUE	FALSE	1	228415797	228416029	GLU&Neuron	Promoter	0	7	2	16970	0.3487	0.3-0.4	38.2824	55.1477	FALSE	FALSE	FALSE	FALSE	FALSE	FALSE	FALSE	FALSE	FALSE	FALSE	FALSE	FALSE
chr1	228457120	228459551	TRIM17-16974	TRIM17	0.2477	NA	AD	Excitatory,Inhibitory,Oligodendrocytes,Microglia,Astrocytes,OPCs,Pericytes,Endothelial	TRUE	TRUE	TRUE	TRUE	TRUE	TRUE	1	228416029	228458336	GABA&GLU	Promoter	0	8	2	16974	0.2477	0.2-0.3	23.3961	NA	FALSE	FALSE	FALSE	FALSE	FALSE	FALSE	FALSE	FALSE	FALSE	FALSE	FALSE	FALSE
chr1	228463614	228465130	TRIM17-16975	TRIM17	NA	0.219	Ctrl	Excitatory,Inhibitory,Microglia,Oligodendrocytes,OPCs,Astrocytes	TRUE	TRUE	TRUE	TRUE	TRUE	TRUE	1	228416029	228464372	NA	Exon (ENST00000436555.1/ENST00000436555.1, exon 1 of 1)	1541	6	NA	16975	0.219	0.2-0.3	NA	17.6192	FALSE	FALSE	FALSE	FALSE	FALSE	FALSE	FALSE	FALSE	FALSE	FALSE	FALSE	FALSE
chr1	228734638	228736474	TRIM17-17003	TRIM17	-0.3021	-0.302	common	Excitatory,Astrocytes,Inhibitory,OPCs,Microglia,Oligodendrocytes,Pericytes,Endothelial	TRUE	TRUE	TRUE	TRUE	TRUE	TRUE	1	228416029	228735556	Astrocytes&GLU&Oligodendrocytes	Promoter	0	8	3	17003	-0.30205	0.3-0.4	40.4972	38.6577	FALSE	FALSE	FALSE	FALSE	FALSE	FALSE	FALSE	FALSE	FALSE	FALSE	FALSE	FALSE
chr1	228785583	228786367	TRIM17-17019	TRIM17	0.247	0.3916	common	Excitatory,Microglia,Oligodendrocytes	FALSE	TRUE	FALSE	TRUE	TRUE	FALSE	1	228416029	228785975	Oligodendrocytes	Distal Intergenic	50105	3	1	17019	0.3193	0.3-0.4	15.7838	49.5436	FALSE	FALSE	FALSE	FALSE	FALSE	FALSE	FALSE	FALSE	FALSE	FALSE	FALSE	FALSE
chr1	228787229	228787886	TRIM17-17020	TRIM17	NA	0.2491	Ctrl	Excitatory	FALSE	FALSE	FALSE	TRUE	FALSE	FALSE	1	228416029	228787558	NA	Distal Intergenic	51751	1	NA	17020	0.2491	0.2-0.3	NA	19.2542	FALSE	FALSE	FALSE	FALSE	FALSE	FALSE	FALSE	FALSE	FALSE	FALSE	FALSE	FALSE
chr1	228794382	228795991	TRIM17-17022	TRIM17	0.2025	0.2638	common	Excitatory,Oligodendrocytes	FALSE	FALSE	FALSE	TRUE	TRUE	FALSE	1	228416029	228795187	Neuron	Distal Intergenic	58904	2	1	17022	0.23315	0.2-0.3	8.9377	27.3616	FALSE	FALSE	FALSE	FALSE	FALSE	FALSE	FALSE	FALSE	FALSE	FALSE	FALSE	FALSE
chr1	228836005	228837060	TRIM17-17030	TRIM17	-0.2576	-0.253	common	OPCs,Oligodendrocytes,Inhibitory,Astrocytes,Microglia,Excitatory	TRUE	TRUE	TRUE	TRUE	TRUE	TRUE	1	228416029	228836533	Oligodendrocytes	Distal Intergenic	100527	6	1	17030	-0.2553	0.2-0.3	28.446	27.5262	FALSE	FALSE	FALSE	FALSE	FALSE	FALSE	TRUE	TRUE	FALSE	FALSE	FALSE	FALSE
chr1	228841795	228842594	TRIM17-17031	TRIM17	NA	-0.2009	Ctrl	Astrocytes,Oligodendrocytes,OPCs,Inhibitory,Excitatory,Pericytes	TRUE	FALSE	TRUE	TRUE	TRUE	TRUE	1	228416029	228842195	Oligodendrocytes	Distal Intergenic	106317	6	1	17031	-0.2009	0.2-0.3	NA	16.414	FALSE	FALSE	FALSE	FALSE	FALSE	FALSE	FALSE	TRUE	FALSE	FALSE	FALSE	FALSE
chr1	228871286	228872130	TRIM17-17044	TRIM17	-0.2185	NA	AD	Astrocytes,OPCs,Oligodendrocytes,Excitatory	TRUE	FALSE	FALSE	TRUE	TRUE	TRUE	1	228416029	228871708	Astrocytes&Oligodendrocytes	Distal Intergenic	135808	4	2	17044	-0.2185	0.2-0.3	19.7646	NA	FALSE	FALSE	FALSE	FALSE	FALSE	FALSE	FALSE	FALSE	FALSE	FALSE	FALSE	FALSE
chr4	152719696	152720584	TRIM2-256013	TRIM2	NA	-0.2039	Ctrl	Excitatory	FALSE	FALSE	FALSE	TRUE	FALSE	FALSE	4	152720140	153153118	NA	Distal Intergenic	-39685	1	NA	256013	-0.2039	0.2-0.3	NA	11.8549	FALSE	FALSE	FALSE	FALSE	FALSE	FALSE	FALSE	FALSE	FALSE	FALSE	FALSE	FALSE
chr4	152778731	152780723	TRIM2-256022	TRIM2	0.261	0.3018	common	Excitatory,Inhibitory,Astrocytes,Microglia,Oligodendrocytes,OPCs,Pericytes,Endothelial	TRUE	TRUE	TRUE	TRUE	TRUE	TRUE	4	152779727	153153118	GABA&GLU	Promoter	0	8	2	256022	0.2814	0.2-0.3	26.6541	40.0154	FALSE	FALSE	FALSE	FALSE	FALSE	FALSE	FALSE	TRUE	FALSE	FALSE	FALSE	FALSE
chr4	152785696	152786914	TRIM2-256023	TRIM2	-0.2477	-0.294	common	Microglia,Excitatory,Inhibitory,Oligodendrocytes	FALSE	TRUE	TRUE	TRUE	TRUE	FALSE	4	152786305	153153118	Microglia&Neuron	Intron (ENST00000451320.6/27236, intron 1 of 8)	5588	4	2	256023	-0.27085	0.2-0.3	15.4545	22.4095	FALSE	FALSE	FALSE	FALSE	FALSE	FALSE	FALSE	FALSE	FALSE	FALSE	FALSE	FALSE
chr4	152801144	152801838	TRIM2-256024	TRIM2	NA	-0.2023	Ctrl	Inhibitory,Oligodendrocytes,Excitatory	FALSE	FALSE	TRUE	TRUE	TRUE	FALSE	4	152801491	153153118	NA	Intron (ENST00000451320.6/27236, intron 1 of 8)	21036	3	NA	256024	-0.2023	0.2-0.3	NA	12.2163	FALSE	FALSE	FALSE	FALSE	FALSE	FALSE	FALSE	FALSE	FALSE	FALSE	FALSE	FALSE
chr4	152802957	152803758	TRIM2-256025	TRIM2	-0.2174	-0.2903	common	Excitatory,Inhibitory	FALSE	FALSE	TRUE	TRUE	FALSE	FALSE	4	152803358	153153118	Neuron	Intron (ENST00000451320.6/27236, intron 1 of 8)	22849	2	1	256025	-0.25385	0.2-0.3	12.0295	25.739	FALSE	FALSE	FALSE	FALSE	FALSE	FALSE	FALSE	FALSE	FALSE	FALSE	FALSE	FALSE
chr4	152805287	152806974	TRIM2-256026	TRIM2	-0.3633	-0.3979	common	Excitatory,Microglia,Inhibitory	FALSE	TRUE	TRUE	TRUE	FALSE	FALSE	4	152806131	153153118	Neuron	Intron (ENST00000451320.6/27236, intron 1 of 8)	25179	3	1	256026	-0.3806	0.3-0.4	34.9971	60.8773	FALSE	FALSE	FALSE	FALSE	FALSE	FALSE	FALSE	TRUE	FALSE	FALSE	FALSE	FALSE
chr4	152896750	152897483	TRIM2-256034	TRIM2	NA	-0.2443	Ctrl	Excitatory,Inhibitory	FALSE	FALSE	TRUE	TRUE	FALSE	FALSE	4	152897117	153153118	NA	Intron (ENST00000451320.6/27236, intron 8 of 8)	13506	2	NA	256034	-0.2443	0.2-0.3	NA	17.8135	FALSE	FALSE	FALSE	FALSE	FALSE	FALSE	FALSE	FALSE	FALSE	FALSE	FALSE	FALSE
chr4	152901142	152901610	TRIM2-256035	TRIM2	0.3669	0.3721	common	Oligodendrocytes	FALSE	FALSE	FALSE	FALSE	TRUE	FALSE	4	152901376	153153118	Oligodendrocytes	Intron (ENST00000451320.6/27236, intron 8 of 8)	17898	1	1	256035	0.3695	0.3-0.4	64.5013	97.679	FALSE	FALSE	FALSE	FALSE	FALSE	FALSE	FALSE	FALSE	FALSE	FALSE	FALSE	FALSE
chr4	152935704	152938468	TRIM2-256040	TRIM2	-0.2272	-0.3188	common	Excitatory,Inhibitory,Astrocytes,OPCs,Oligodendrocytes,Microglia	TRUE	TRUE	TRUE	TRUE	TRUE	TRUE	4	152937086	153153118	NA	Promoter	0	6	NA	256040	-0.273	0.2-0.3	20.0548	45.9625	FALSE	FALSE	TRUE	FALSE	FALSE	FALSE	FALSE	FALSE	FALSE	FALSE	FALSE	FALSE
chr4	152953435	152954225	TRIM2-256044	TRIM2	NA	-0.2165	Ctrl	Excitatory	FALSE	FALSE	FALSE	TRUE	FALSE	FALSE	4	152953830	153153118	NA	Exon (ENST00000511601.6/85462, exon 3 of 12)	-16675	1	NA	256044	-0.2165	0.2-0.3	NA	14.2972	FALSE	FALSE	FALSE	FALSE	FALSE	FALSE	FALSE	FALSE	FALSE	FALSE	FALSE	FALSE
chr4	152973426	152974348	TRIM2-256049	TRIM2	NA	-0.2668	Ctrl	Inhibitory,Excitatory,OPCs	FALSE	FALSE	TRUE	TRUE	FALSE	TRUE	4	152973887	153153118	NA	Intron (ENST00000511601.6/85462, intron 11 of 11)	-36666	3	NA	256049	-0.2668	0.2-0.3	NA	20.1727	FALSE	FALSE	FALSE	FALSE	FALSE	FALSE	FALSE	FALSE	FALSE	FALSE	FALSE	FALSE
chr4	153083288	153083918	TRIM2-256075	TRIM2	0.5456	0.591	common	Inhibitory,Excitatory,Oligodendrocytes,Astrocytes,OPCs,Microglia,Pericytes	TRUE	TRUE	TRUE	TRUE	TRUE	TRUE	4	153083603	153153118	Oligodendrocytes	Exon (ENST00000662511.1/ENST00000662511.1, exon 1 of 3)	-68245	7	1	256075	0.5683	0.4-0.6	153.6946	171.7787	FALSE	FALSE	TRUE	FALSE	FALSE	FALSE	FALSE	FALSE	FALSE	FALSE	FALSE	FALSE
chr4	153084571	153085467	TRIM2-256076	TRIM2	0.5004	0.5153	common	Oligodendrocytes,Excitatory,Microglia,Astrocytes,Inhibitory,OPCs	TRUE	TRUE	TRUE	TRUE	TRUE	TRUE	4	153085019	153153118	Oligodendrocytes	Intron (ENST00000515232.1/ENST00000515232.1, intron 4 of 4)	-66696	6	1	256076	0.50785	0.4-0.6	112.9579	98.4004	FALSE	FALSE	TRUE	FALSE	FALSE	FALSE	FALSE	FALSE	FALSE	FALSE	FALSE	FALSE
chr4	153087318	153088416	TRIM2-256077	TRIM2	0.7153	0.7454	common	Oligodendrocytes,Inhibitory,OPCs,Astrocytes,Excitatory,Microglia	TRUE	TRUE	TRUE	TRUE	TRUE	TRUE	4	153087867	153153118	Oligodendrocytes	Intron (ENST00000515232.1/ENST00000515232.1, intron 4 of 4)	-63747	6	1	256077	0.73035	>0.6	299	299	FALSE	FALSE	TRUE	FALSE	FALSE	FALSE	FALSE	FALSE	FALSE	FALSE	FALSE	FALSE
chr4	153089685	153090148	TRIM2-256078	TRIM2	0.4793	0.5166	common	Inhibitory,Excitatory,Oligodendrocytes,OPCs	FALSE	FALSE	TRUE	TRUE	TRUE	TRUE	4	153089917	153153118	Neuron&Oligodendrocytes	Intron (ENST00000515232.1/ENST00000515232.1, intron 4 of 4)	-62015	4	2	256078	0.49795	0.4-0.5	165.7598	124.0775	FALSE	FALSE	TRUE	FALSE	FALSE	FALSE	FALSE	FALSE	FALSE	FALSE	FALSE	FALSE
chr4	153127233	153128241	TRIM2-256085	TRIM2	0.4613	0.5162	common	Inhibitory,Excitatory,Oligodendrocytes,OPCs,Astrocytes,Microglia,Pericytes	TRUE	TRUE	TRUE	TRUE	TRUE	TRUE	4	153127737	153153118	GLU&Neuron&Oligodendrocytes	Distal Intergenic	-23922	7	3	256085	0.48875	0.4-0.5	111.3827	121.1996	TRUE	TRUE	FALSE	FALSE	FALSE	FALSE	FALSE	FALSE	FALSE	FALSE	FALSE	FALSE
chr4	153131224	153131890	TRIM2-256086	TRIM2	0.6483	0.6595	common	Oligodendrocytes,OPCs,Inhibitory,Microglia,Astrocytes	TRUE	TRUE	TRUE	FALSE	TRUE	TRUE	4	153131557	153153118	Oligodendrocytes	Distal Intergenic	-20273	5	1	256086	0.6539	>0.6	298.8804	227.4977	FALSE	FALSE	FALSE	FALSE	FALSE	FALSE	FALSE	TRUE	FALSE	FALSE	FALSE	FALSE
chr4	153137883	153138578	TRIM2-256088	TRIM2	0.5218	0.6067	common	Oligodendrocytes	FALSE	FALSE	FALSE	FALSE	TRUE	FALSE	4	153138231	153153118	Oligodendrocytes	Distal Intergenic	-13585	1	1	256088	0.56425	0.4-0.6	194.6053	174.0926	FALSE	FALSE	FALSE	FALSE	FALSE	FALSE	FALSE	FALSE	FALSE	FALSE	FALSE	FALSE
chr4	153138758	153139335	TRIM2-256089	TRIM2	0.6398	0.7492	common	Oligodendrocytes,Inhibitory,Microglia,Astrocytes	TRUE	TRUE	TRUE	FALSE	TRUE	FALSE	4	153139047	153153118	Oligodendrocytes	Distal Intergenic	-12828	4	1	256089	0.6945	>0.6	299	299	FALSE	FALSE	TRUE	FALSE	FALSE	FALSE	FALSE	FALSE	FALSE	FALSE	FALSE	FALSE
chr4	153139601	153139929	TRIM2-256090	TRIM2	0.4222	0.4713	common	Oligodendrocytes	FALSE	FALSE	FALSE	FALSE	TRUE	FALSE	4	153139765	153153118	Oligodendrocytes	Distal Intergenic	-12234	1	1	256090	0.44675	0.4-0.5	112.5678	99.9482	FALSE	FALSE	TRUE	FALSE	FALSE	FALSE	FALSE	FALSE	FALSE	FALSE	FALSE	FALSE
chr4	153142983	153144218	TRIM2-256091	TRIM2	0.3547	0.3872	common	OPCs,Inhibitory,Astrocytes,Microglia,Oligodendrocytes,Excitatory	TRUE	TRUE	TRUE	TRUE	TRUE	TRUE	4	153143601	153153118	Astrocytes&Neuron&Oligodendrocytes	Distal Intergenic	-7945	6	3	256091	0.37095	0.3-0.4	38.5809	52.3135	FALSE	FALSE	TRUE	FALSE	FALSE	FALSE	FALSE	FALSE	FALSE	FALSE	FALSE	FALSE
chr4	153156370	153156650	TRIM2-256094	TRIM2	0.4422	0.5502	common	Oligodendrocytes	FALSE	FALSE	FALSE	FALSE	TRUE	FALSE	4	153153118	153156510	Oligodendrocytes	Intron (ENST00000676423.1/23321, intron 1 of 11)	3253	1	1	256094	0.4962	0.4-0.5	95.6191	129.2528	FALSE	FALSE	TRUE	FALSE	FALSE	FALSE	FALSE	FALSE	FALSE	FALSE	FALSE	FALSE
chr4	153159934	153162099	TRIM2-256095	TRIM2	0.4017	0.4914	common	Excitatory,OPCs,Oligodendrocytes,Astrocytes,Inhibitory	TRUE	FALSE	TRUE	TRUE	TRUE	TRUE	4	153153118	153161017	Neuron&Oligodendrocytes	Intron (ENST00000676423.1/23321, intron 1 of 11)	6817	5	2	256095	0.44655	0.4-0.5	58.6733	66.3967	FALSE	FALSE	TRUE	FALSE	FALSE	FALSE	FALSE	FALSE	FALSE	FALSE	FALSE	FALSE
chr4	153166536	153167442	TRIM2-256096	TRIM2	0.6171	0.7374	common	Oligodendrocytes,Astrocytes,OPCs	TRUE	FALSE	FALSE	FALSE	TRUE	TRUE	4	153153118	153166989	Oligodendrocytes	Intron (ENST00000676423.1/23321, intron 1 of 11)	13419	3	1	256096	0.67725	>0.6	299	299	FALSE	FALSE	TRUE	FALSE	FALSE	FALSE	FALSE	FALSE	FALSE	FALSE	FALSE	FALSE
chr4	153169634	153170914	TRIM2-256097	TRIM2	0.6761	0.7298	common	Excitatory,OPCs,Oligodendrocytes,Inhibitory,Microglia,Astrocytes	TRUE	TRUE	TRUE	TRUE	TRUE	TRUE	4	153153118	153170274	Astrocytes&GLU&Neuron&Oligodendrocytes	Intron (ENST00000676423.1/23321, intron 1 of 11)	16517	6	4	256097	0.70295	>0.6	299	299	FALSE	FALSE	TRUE	FALSE	FALSE	FALSE	FALSE	FALSE	FALSE	FALSE	TRUE	FALSE
chr4	153172632	153172931	TRIM2-256098	TRIM2	0.385	0.396	common	Oligodendrocytes	FALSE	FALSE	FALSE	FALSE	TRUE	FALSE	4	153153118	153172782	Oligodendrocytes	Intron (ENST00000676423.1/23321, intron 1 of 11)	19515	1	1	256098	0.3905	0.3-0.4	89.9299	58.2532	FALSE	FALSE	TRUE	FALSE	FALSE	FALSE	FALSE	FALSE	FALSE	FALSE	FALSE	FALSE
chr4	153185234	153185695	TRIM2-256102	TRIM2	0.3194	0.353	common	Inhibitory	FALSE	FALSE	TRUE	FALSE	FALSE	FALSE	4	153153118	153185465	NA	Intron (ENST00000676423.1/23321, intron 1 of 11)	-18747	1	NA	256102	0.3362	0.3-0.4	42.0134	43.3106	FALSE	FALSE	TRUE	FALSE	FALSE	FALSE	FALSE	FALSE	FALSE	FALSE	FALSE	FALSE
chr4	153189011	153189740	TRIM2-256104	TRIM2	0.2834	0.2924	common	Oligodendrocytes,Inhibitory,Astrocytes	TRUE	FALSE	TRUE	FALSE	TRUE	FALSE	4	153153118	153189376	Oligodendrocytes	Intron (ENST00000676423.1/23321, intron 1 of 11)	-14702	3	1	256104	0.2879	0.2-0.3	31.1348	26.9094	FALSE	FALSE	TRUE	FALSE	FALSE	FALSE	FALSE	FALSE	FALSE	FALSE	FALSE	FALSE
chr4	153193542	153194161	TRIM2-256106	TRIM2	NA	-0.2436	Ctrl	Excitatory	FALSE	FALSE	FALSE	TRUE	FALSE	FALSE	4	153153118	153193852	GLU	Intron (ENST00000676423.1/23321, intron 1 of 11)	-10281	1	1	256106	-0.2436	0.2-0.3	NA	18.3554	FALSE	FALSE	TRUE	FALSE	FALSE	FALSE	FALSE	FALSE	FALSE	FALSE	FALSE	FALSE
chr4	153203228	153203606	TRIM2-256109	TRIM2	0.2895	0.3827	common	Oligodendrocytes	FALSE	FALSE	FALSE	FALSE	TRUE	FALSE	4	153153118	153203417	Oligodendrocytes	Promoter	-836	1	1	256109	0.3361	0.3-0.4	51.4244	45.6618	TRUE	TRUE	TRUE	FALSE	FALSE	FALSE	FALSE	FALSE	FALSE	FALSE	FALSE	FALSE
chr4	153204022	153205410	TRIM2-256110	TRIM2	0.682	0.7347	common	Oligodendrocytes,OPCs,Astrocytes,Microglia,Excitatory,Inhibitory,Pericytes	TRUE	TRUE	TRUE	TRUE	TRUE	TRUE	4	153153118	153204716	NA	Promoter	0	7	NA	256110	0.70835	>0.6	299	299	FALSE	FALSE	TRUE	FALSE	FALSE	FALSE	TRUE	FALSE	FALSE	FALSE	FALSE	FALSE
chr4	153206526	153206820	TRIM2-256111	TRIM2	0.3771	0.4302	common	Oligodendrocytes	FALSE	FALSE	FALSE	FALSE	TRUE	FALSE	4	153153118	153206673	NA	Intron (ENST00000676423.1/23321, intron 1 of 11)	1379	1	NA	256111	0.40365	0.4-0.5	69.2313	103.193	FALSE	FALSE	TRUE	FALSE	FALSE	FALSE	FALSE	FALSE	FALSE	FALSE	FALSE	FALSE
chr4	153207405	153207835	TRIM2-256112	TRIM2	0.4091	0.4512	common	Microglia,Oligodendrocytes,Astrocytes	TRUE	TRUE	FALSE	FALSE	TRUE	FALSE	4	153153118	153207620	NA	Intron (ENST00000676423.1/23321, intron 1 of 11)	2258	3	NA	256112	0.43015	0.4-0.5	99.8388	94.03	FALSE	FALSE	TRUE	FALSE	FALSE	FALSE	FALSE	FALSE	TRUE	FALSE	FALSE	FALSE
chr4	153221953	153223719	TRIM2-256115	TRIM2	NA	-0.3479	Ctrl	Excitatory,Oligodendrocytes,OPCs,Inhibitory,Astrocytes,Microglia,Pericytes	TRUE	TRUE	TRUE	TRUE	TRUE	TRUE	4	153153118	153222836	Astrocytes&GABA&GLU&Microglia&Neuron&Oligodendrocytes	Promoter	0	7	6	256115	-0.3479	0.3-0.4	NA	31.9648	TRUE	TRUE	TRUE	FALSE	FALSE	FALSE	FALSE	FALSE	FALSE	FALSE	FALSE	FALSE
chr4	153228086	153229056	TRIM2-256118	TRIM2	0.2233	0.3233	common	Oligodendrocytes	FALSE	FALSE	FALSE	FALSE	TRUE	FALSE	4	153153118	153228571	Oligodendrocytes	Intron (ENST00000676423.1/23321, intron 1 of 11)	5607	1	1	256118	0.2733	0.2-0.3	17.09	35.6781	TRUE	TRUE	TRUE	FALSE	FALSE	FALSE	FALSE	FALSE	FALSE	FALSE	FALSE	FALSE
chr4	153233541	153235037	TRIM2-256121	TRIM2	-0.2652	-0.314	common	Excitatory,Inhibitory	FALSE	FALSE	TRUE	TRUE	FALSE	FALSE	4	153153118	153234289	Neuron	Intron (ENST00000676423.1/23321, intron 1 of 11)	11062	2	1	256121	-0.2896	0.2-0.3	19.1717	28.7006	TRUE	TRUE	TRUE	FALSE	FALSE	FALSE	FALSE	FALSE	FALSE	FALSE	FALSE	FALSE
chr4	153256786	153258302	TRIM2-256124	TRIM2	-0.3196	-0.4561	common	Excitatory,Inhibitory,OPCs,Astrocytes,Oligodendrocytes,Microglia,Pericytes	TRUE	TRUE	TRUE	TRUE	TRUE	TRUE	4	153153118	153257544	Astrocytes&GABA&GLU&Neuron&Oligodendrocytes	Promoter	0	7	5	256124	-0.38785	0.3-0.4	25.5171	64.9468	TRUE	TRUE	TRUE	FALSE	FALSE	FALSE	FALSE	FALSE	FALSE	FALSE	FALSE	FALSE
chr4	153322639	153323894	TRIM2-256149	TRIM2	NA	-0.2388	Ctrl	Excitatory,Inhibitory	FALSE	FALSE	TRUE	TRUE	FALSE	FALSE	4	153153118	153323267	Neuron	3' UTR	-13923	2	1	256149	-0.2388	0.2-0.3	NA	18.2631	TRUE	TRUE	TRUE	FALSE	FALSE	FALSE	FALSE	FALSE	FALSE	FALSE	FALSE	FALSE
chr4	153382995	153383774	TRIM2-256155	TRIM2	NA	-0.2672	Ctrl	Excitatory	FALSE	FALSE	FALSE	TRUE	FALSE	FALSE	4	153153118	153383385	NA	Intron (ENST00000675518.1/23321, intron 12 of 15)	32932	1	NA	256155	-0.2672	0.2-0.3	NA	18.9608	FALSE	FALSE	FALSE	FALSE	FALSE	FALSE	FALSE	FALSE	FALSE	FALSE	FALSE	FALSE
chr4	153428520	153429857	TRIM2-256161	TRIM2	-0.2792	-0.3297	common	Excitatory,Inhibitory	FALSE	FALSE	TRUE	TRUE	FALSE	FALSE	4	153153118	153429189	GABA&Neuron	Distal Intergenic	-36489	2	2	256161	-0.30445	0.3-0.4	19.1792	40.8282	FALSE	FALSE	FALSE	FALSE	FALSE	FALSE	FALSE	FALSE	FALSE	FALSE	FALSE	FALSE
chr4	153465096	153467662	TRIM2-256168	TRIM2	0.3926	0.4654	common	Excitatory,Oligodendrocytes,Inhibitory,Astrocytes,OPCs,Microglia,Pericytes,Endothelial	TRUE	TRUE	TRUE	TRUE	TRUE	TRUE	4	153153118	153466379	GABA	Promoter	0	8	1	256168	0.429	0.4-0.5	54.8897	75.8653	FALSE	FALSE	FALSE	FALSE	FALSE	FALSE	FALSE	FALSE	FALSE	FALSE	FALSE	FALSE
chr4	153476822	153477395	TRIM2-256170	TRIM2	-0.2174	-0.2949	common	Excitatory,Inhibitory	FALSE	FALSE	TRUE	TRUE	FALSE	FALSE	4	153153118	153477109	NA	Intron (ENST00000409663.7/23240, intron 3 of 34)	10463	2	NA	256170	-0.25615	0.2-0.3	11.8711	22.0644	FALSE	FALSE	FALSE	FALSE	FALSE	FALSE	FALSE	FALSE	FALSE	FALSE	FALSE	FALSE
chr4	153487261	153489379	TRIM2-256173	TRIM2	0.204	0.3608	common	Astrocytes,OPCs,Oligodendrocytes,Inhibitory,Excitatory,Microglia	TRUE	TRUE	TRUE	TRUE	TRUE	TRUE	4	153153118	153488320	Astrocytes&GABA&Microglia&Oligodendrocytes	Intron (ENST00000409663.7/23240, intron 3 of 34)	20902	6	4	256173	0.2824	0.2-0.3	17.3033	44.453	FALSE	FALSE	TRUE	FALSE	FALSE	FALSE	FALSE	FALSE	FALSE	FALSE	FALSE	FALSE
chr4	153497135	153499343	TRIM2-256176	TRIM2	-0.4404	-0.5031	common	Excitatory,Astrocytes,Inhibitory,Oligodendrocytes	TRUE	FALSE	TRUE	TRUE	TRUE	FALSE	4	153153118	153498239	GABA&GLU&Neuron	Intron (ENST00000409663.7/23240, intron 3 of 34)	30776	4	3	256176	-0.47175	0.4-0.5	79.3071	139.1605	TRUE	TRUE	TRUE	FALSE	FALSE	FALSE	FALSE	FALSE	FALSE	FALSE	FALSE	FALSE
chr4	153527801	153528484	TRIM2-256185	TRIM2	-0.2009	-0.2174	common	Excitatory	FALSE	FALSE	FALSE	TRUE	FALSE	FALSE	4	153153118	153528143	NA	Intron (ENST00000409663.7/23240, intron 3 of 34)	-25697	1	NA	256185	-0.20915	0.2-0.3	8.5791	14.082	TRUE	TRUE	TRUE	FALSE	FALSE	FALSE	FALSE	FALSE	FALSE	FALSE	FALSE	FALSE
chr4	153538074	153539749	TRIM2-256189	TRIM2	0.425	0.5109	common	OPCs,Oligodendrocytes,Excitatory,Inhibitory,Astrocytes,Microglia	TRUE	TRUE	TRUE	TRUE	TRUE	TRUE	4	153153118	153538912	Neuron&Oligodendrocytes	Intron (ENST00000409663.7/23240, intron 3 of 34)	-14432	6	2	256189	0.46795	0.4-0.5	125.0776	109.171	TRUE	TRUE	TRUE	FALSE	FALSE	FALSE	FALSE	FALSE	FALSE	FALSE	FALSE	FALSE
chr4	153563765	153565346	TRIM2-256195	TRIM2	0.6051	0.6858	common	Oligodendrocytes,Astrocytes,Inhibitory,OPCs,Microglia,Excitatory	TRUE	TRUE	TRUE	TRUE	TRUE	TRUE	4	153153118	153564556	Oligodendrocytes	Intron (ENST00000409663.7/23240, intron 7 of 34)	7870	6	1	256195	0.64545	>0.6	261.4647	299	TRUE	TRUE	TRUE	FALSE	FALSE	FALSE	FALSE	FALSE	TRUE	FALSE	FALSE	FALSE
chr11	4392955	4394092	TRIM21-64051	TRIM21	0.2783	NA	AD	Excitatory,Oligodendrocytes,OPCs,Astrocytes,Inhibitory,Microglia,Pericytes	TRUE	TRUE	TRUE	TRUE	TRUE	TRUE	11	4393524	4393702	NA	Promoter	0	7	NA	64051	0.2783	0.2-0.3	32.2098	NA	FALSE	FALSE	FALSE	FALSE	FALSE	FALSE	FALSE	FALSE	FALSE	FALSE	FALSE	FALSE
chr11	4455370	4455853	TRIM21-64154	TRIM21	0.2167	NA	AD	Microglia	FALSE	TRUE	FALSE	FALSE	FALSE	FALSE	11	4393702	4455612	Microglia	Intron (ENST00000641797.2/ENST00000641797.2, intron 1 of 2)	6076	1	1	64154	0.2167	0.2-0.3	32.624	NA	FALSE	FALSE	FALSE	FALSE	FALSE	FALSE	FALSE	FALSE	FALSE	FALSE	FALSE	FALSE
chr11	4459245	4459860	TRIM21-64164	TRIM21	0.2119	NA	AD	Microglia	FALSE	TRUE	FALSE	FALSE	FALSE	FALSE	11	4393702	4459553	Microglia	Intron (ENST00000641797.2/ENST00000641797.2, intron 1 of 2)	9951	1	1	64164	0.2119	0.2-0.3	14.3226	NA	FALSE	FALSE	FALSE	FALSE	FALSE	FALSE	FALSE	FALSE	FALSE	FALSE	FALSE	FALSE
chr11	4482208	4483015	TRIM21-64223	TRIM21	0.2152	NA	AD	Microglia,Astrocytes	TRUE	TRUE	FALSE	FALSE	FALSE	FALSE	11	4393702	4482612	Microglia	Promoter	0	2	1	64223	0.2152	0.2-0.3	25.421	NA	FALSE	FALSE	FALSE	FALSE	FALSE	FALSE	FALSE	FALSE	FALSE	FALSE	FALSE	FALSE
chr11	5596506	5597066	TRIM22-65167	TRIM22	0.283	NA	AD	Astrocytes,Microglia,Excitatory,OPCs,Inhibitory	TRUE	TRUE	TRUE	TRUE	FALSE	TRUE	11	5596786	5689790	NA	Promoter	0	5	NA	65167	0.283	0.2-0.3	19.1279	NA	FALSE	FALSE	FALSE	FALSE	FALSE	FALSE	FALSE	FALSE	FALSE	FALSE	FALSE	FALSE
chr11	5624355	5625712	TRIM22-65176	TRIM22	0.5831	0.5143	common	Microglia,Astrocytes,Pericytes,OPCs,Oligodendrocytes	TRUE	TRUE	FALSE	FALSE	TRUE	TRUE	11	5625034	5689790	NA	Promoter	0	5	NA	65176	0.5487	0.4-0.6	219.0542	218.0138	FALSE	FALSE	FALSE	FALSE	FALSE	FALSE	FALSE	FALSE	FALSE	FALSE	FALSE	FALSE
chr11	5631959	5632494	TRIM22-65178	TRIM22	0.3436	0.2286	common	Microglia	FALSE	TRUE	FALSE	FALSE	FALSE	FALSE	11	5632227	5689790	Microglia	Promoter	0	1	1	65178	0.2861	0.2-0.3	55.512	27.5665	FALSE	FALSE	FALSE	FALSE	FALSE	FALSE	FALSE	FALSE	FALSE	FALSE	FALSE	FALSE
chr11	5684368	5685306	TRIM22-65191	TRIM22	0.5521	0.5241	common	Microglia,Astrocytes,Oligodendrocytes,Excitatory,Pericytes,OPCs,Endothelial	TRUE	TRUE	FALSE	TRUE	TRUE	TRUE	11	5684837	5689790	NA	Promoter	0	7	NA	65191	0.5381	0.4-0.6	143.23	186.1739	FALSE	FALSE	FALSE	FALSE	FALSE	FALSE	FALSE	FALSE	FALSE	FALSE	FALSE	FALSE
chr11	5689355	5691213	TRIM22-65198	TRIM22	0.5682	0.5863	common	Microglia,Excitatory,Pericytes,Astrocytes	TRUE	TRUE	FALSE	TRUE	FALSE	FALSE	11	5689790	5690284	Astrocytes&GLU&Microglia	Promoter	0	4	3	65198	0.57725	0.4-0.6	119.9594	226.5501	FALSE	FALSE	FALSE	FALSE	FALSE	FALSE	FALSE	FALSE	FALSE	FALSE	FALSE	FALSE
chr11	5700149	5700787	TRIM22-65203	TRIM22	NA	0.2264	Ctrl	Microglia	FALSE	TRUE	FALSE	FALSE	FALSE	FALSE	11	5689790	5700468	Microglia	Intron (ENST00000379965.8/10346, intron 4 of 7)	3648	1	1	65203	0.2264	0.2-0.3	NA	18.0747	FALSE	FALSE	FALSE	FALSE	FALSE	FALSE	FALSE	FALSE	FALSE	FALSE	FALSE	FALSE
chr11	6128982	6129938	TRIM22-65813	TRIM22	0.2267	NA	AD	Microglia	FALSE	TRUE	FALSE	FALSE	FALSE	FALSE	11	5689790	6129460	Microglia	Exon (ENST00000316517.3/ENST00000316517.3, exon 1 of 1)	21299	1	1	65813	0.2267	0.2-0.3	29.2055	NA	FALSE	FALSE	FALSE	FALSE	FALSE	FALSE	FALSE	FALSE	FALSE	FALSE	FALSE	FALSE
chr7	137970577	137970913	TRIM24-321387	TRIM24	NA	0.215	Ctrl	Oligodendrocytes,OPCs	FALSE	FALSE	FALSE	FALSE	TRUE	TRUE	7	137970745	138460259	Oligodendrocytes	Intron (ENST00000330387.11/64764, intron 1 of 11)	17230	2	1	321387	0.215	0.2-0.3	NA	19.076	FALSE	FALSE	FALSE	FALSE	FALSE	FALSE	FALSE	FALSE	FALSE	FALSE	FALSE	FALSE
chr7	137975094	137976193	TRIM24-321388	TRIM24	0.3688	0.3826	common	OPCs,Oligodendrocytes,Astrocytes,Microglia,Excitatory,Inhibitory	TRUE	TRUE	TRUE	TRUE	TRUE	TRUE	7	137975644	138460259	Astrocytes&Oligodendrocytes	Intron (ENST00000330387.11/64764, intron 1 of 11)	21747	6	2	321388	0.3757	0.3-0.4	98.6609	79.5969	FALSE	FALSE	FALSE	FALSE	FALSE	FALSE	FALSE	FALSE	FALSE	FALSE	FALSE	FALSE
chr7	137999972	138000667	TRIM24-321398	TRIM24	NA	0.2367	Ctrl	Oligodendrocytes,OPCs,Pericytes	FALSE	FALSE	FALSE	FALSE	TRUE	TRUE	7	138000320	138460259	NA	Intron (ENST00000330387.11/64764, intron 1 of 11)	1160	3	NA	321398	0.2367	0.2-0.3	NA	30.7652	TRUE	TRUE	FALSE	FALSE	FALSE	FALSE	FALSE	FALSE	FALSE	FALSE	FALSE	FALSE
chr7	138000893	138002588	TRIM24-321399	TRIM24	0.296	0.3374	common	Excitatory,Oligodendrocytes,Inhibitory,OPCs,Astrocytes,Microglia,Pericytes,Endothelial	TRUE	TRUE	TRUE	TRUE	TRUE	TRUE	7	138001741	138460259	NA	Promoter	0	8	NA	321399	0.3167	0.3-0.4	44.4708	75.6995	TRUE	TRUE	FALSE	FALSE	FALSE	FALSE	FALSE	FALSE	FALSE	FALSE	FALSE	FALSE
chr7	138459586	138461367	TRIM24-321433	TRIM24	0.3569	0.3244	common	Oligodendrocytes,Excitatory,Astrocytes,Inhibitory,Microglia,OPCs,Pericytes,Endothelial	TRUE	TRUE	TRUE	TRUE	TRUE	TRUE	7	138460259	138460477	GABA&GLU	Promoter	0	8	2	321433	0.34065	0.3-0.4	80.84	63.8696	FALSE	FALSE	FALSE	FALSE	FALSE	FALSE	FALSE	FALSE	FALSE	FALSE	FALSE	FALSE
chr7	138518562	138519716	TRIM24-321443	TRIM24	NA	0.2663	Ctrl	Oligodendrocytes,Inhibitory	FALSE	FALSE	TRUE	FALSE	TRUE	FALSE	7	138460259	138519139	Oligodendrocytes	Exon (ENST00000343526.9/8805, exon 4 of 19)	4163	2	1	321443	0.2663	0.2-0.3	NA	33.9624	FALSE	FALSE	FALSE	FALSE	FALSE	FALSE	FALSE	FALSE	FALSE	FALSE	FALSE	FALSE
chr7	138620303	138621549	TRIM24-321456	TRIM24	-0.239	-0.2671	common	Excitatory,Inhibitory	FALSE	FALSE	TRUE	TRUE	FALSE	FALSE	7	138460259	138620926	GABA&Neuron	Exon (ENST00000288513.9/136306, exon 9 of 11)	4545	2	2	321456	-0.25305	0.2-0.3	15.012	23.8852	FALSE	FALSE	FALSE	FALSE	FALSE	FALSE	FALSE	FALSE	FALSE	FALSE	FALSE	FALSE
chr7	138622817	138623298	TRIM24-321458	TRIM24	NA	-0.2139	Ctrl	Excitatory	FALSE	FALSE	FALSE	TRUE	FALSE	FALSE	7	138460259	138623058	NA	Intron (ENST00000288513.9/136306, intron 8 of 10)	2796	1	NA	321458	-0.2139	0.2-0.3	NA	14.9647	FALSE	FALSE	FALSE	FALSE	FALSE	FALSE	FALSE	FALSE	FALSE	FALSE	FALSE	FALSE
chr7	138665124	138666240	TRIM24-321466	TRIM24	NA	0.2404	Ctrl	Oligodendrocytes,Excitatory,Inhibitory,Astrocytes	TRUE	FALSE	TRUE	TRUE	TRUE	FALSE	7	138460259	138665682	Oligodendrocytes	Promoter	-901	4	1	321466	0.2404	0.2-0.3	NA	29.7886	FALSE	FALSE	FALSE	FALSE	FALSE	FALSE	FALSE	FALSE	FALSE	FALSE	FALSE	FALSE
chr7	138837525	138838539	TRIM24-321480	TRIM24	-0.2316	-0.2384	common	Excitatory,Inhibitory	FALSE	FALSE	TRUE	TRUE	FALSE	FALSE	7	138460259	138838032	NA	3' UTR	-37966	2	NA	321480	-0.235	0.2-0.3	15.5719	21.652	FALSE	FALSE	FALSE	FALSE	FALSE	FALSE	FALSE	FALSE	FALSE	FALSE	FALSE	FALSE
chr7	138846396	138847915	TRIM24-321482	TRIM24	-0.214	-0.3021	common	Excitatory,Inhibitory	FALSE	FALSE	TRUE	TRUE	FALSE	FALSE	7	138460259	138847156	Neuron	Intron (ENST00000440172.5/57670, intron 17 of 19)	-46837	2	1	321482	-0.25805	0.2-0.3	14.7717	36.7748	FALSE	FALSE	FALSE	FALSE	FALSE	FALSE	FALSE	FALSE	FALSE	FALSE	FALSE	FALSE
chr7	138863698	138864969	TRIM24-321484	TRIM24	-0.2529	-0.2503	common	Excitatory	FALSE	FALSE	FALSE	TRUE	FALSE	FALSE	7	138460259	138864334	Neuron	Intron (ENST00000440172.5/57670, intron 15 of 19)	-64139	1	1	321484	-0.2516	0.2-0.3	19.4558	22.5843	FALSE	FALSE	FALSE	FALSE	FALSE	FALSE	FALSE	FALSE	FALSE	FALSE	FALSE	FALSE
chr7	138887403	138888213	TRIM24-321488	TRIM24	-0.2324	-0.2329	common	Excitatory	FALSE	FALSE	FALSE	TRUE	FALSE	FALSE	7	138460259	138887808	Neuron	Intron (ENST00000440172.5/57670, intron 10 of 19)	-87844	1	1	321488	-0.23265	0.2-0.3	16.9073	17.9824	FALSE	FALSE	FALSE	FALSE	FALSE	FALSE	FALSE	FALSE	FALSE	FALSE	FALSE	FALSE
chr7	138903937	138905054	TRIM24-321495	TRIM24	-0.2128	NA	AD	Excitatory	FALSE	FALSE	FALSE	TRUE	FALSE	FALSE	7	138460259	138904496	NA	Exon (ENST00000440172.5/57670, exon 7 of 20)	76264	1	NA	321495	-0.2128	0.2-0.3	13.5204	NA	FALSE	FALSE	FALSE	FALSE	FALSE	FALSE	FALSE	FALSE	FALSE	FALSE	FALSE	FALSE
chr7	138917503	138920253	TRIM24-321497	TRIM24	-0.3069	-0.2975	common	Excitatory,Inhibitory,OPCs	FALSE	FALSE	TRUE	TRUE	FALSE	TRUE	7	138460259	138918878	Neuron	Exon (ENST00000440172.5/57670, exon 2 of 20)	61065	3	1	321497	-0.3022	0.3-0.4	37.2443	50.3714	FALSE	FALSE	FALSE	FALSE	FALSE	FALSE	FALSE	FALSE	FALSE	FALSE	FALSE	FALSE
chr7	138935364	138936693	TRIM24-321503	TRIM24	-0.2377	-0.2828	common	Excitatory,Inhibitory,Astrocytes,OPCs	TRUE	FALSE	TRUE	TRUE	FALSE	TRUE	7	138460259	138936029	GLU&Neuron	Intron (ENST00000440172.5/57670, intron 1 of 19)	44625	4	2	321503	-0.26025	0.2-0.3	18.8763	30.0588	FALSE	FALSE	FALSE	FALSE	FALSE	FALSE	FALSE	FALSE	FALSE	FALSE	FALSE	FALSE
chr7	138944144	138945478	TRIM24-321506	TRIM24	-0.2138	-0.2184	common	Excitatory,Inhibitory	FALSE	FALSE	TRUE	TRUE	FALSE	FALSE	7	138460259	138944811	Neuron	Intron (ENST00000440172.5/57670, intron 1 of 19)	35840	2	1	321506	-0.2161	0.2-0.3	13.1475	19.1248	FALSE	FALSE	FALSE	FALSE	FALSE	FALSE	FALSE	FALSE	FALSE	FALSE	FALSE	FALSE
chr7	138957710	138958781	TRIM24-321512	TRIM24	-0.2903	-0.3264	common	Excitatory,Inhibitory	FALSE	FALSE	TRUE	TRUE	FALSE	FALSE	7	138460259	138958246	GLU&Neuron	Intron (ENST00000440172.5/57670, intron 1 of 19)	22537	2	2	321512	-0.30835	0.3-0.4	30.3722	50.4143	FALSE	FALSE	FALSE	FALSE	FALSE	FALSE	FALSE	FALSE	FALSE	FALSE	FALSE	FALSE
chr17	56592386	56594891	TRIM25-146373	TRIM25	NA	0.2756	Ctrl	Excitatory,Microglia,Oligodendrocytes,Inhibitory,Astrocytes,OPCs,Pericytes	TRUE	TRUE	TRUE	TRUE	TRUE	TRUE	17	56593639	56914032	Astrocytes	Promoter	0	7	1	146373	0.2756	0.2-0.3	NA	50.3768	FALSE	FALSE	FALSE	FALSE	FALSE	FALSE	FALSE	FALSE	FALSE	FALSE	FALSE	FALSE
chr17	56832909	56835192	TRIM25-146413	TRIM25	NA	0.2265	Ctrl	Excitatory,Inhibitory,Microglia,Astrocytes,Oligodendrocytes,OPCs,Endothelial,Pericytes	TRUE	TRUE	TRUE	TRUE	TRUE	TRUE	17	56834051	56914032	GABA&GLU	Promoter	0	8	2	146413	0.2265	0.2-0.3	NA	21.4651	FALSE	FALSE	FALSE	FALSE	FALSE	FALSE	FALSE	FALSE	TRUE	FALSE	FALSE	FALSE
chr17	56860182	56861227	TRIM25-146417	TRIM25	0.2356	0.3568	common	Excitatory,Inhibitory	FALSE	FALSE	TRUE	TRUE	FALSE	FALSE	17	56860705	56914032	GABA&GLU&Neuron	Promoter	-959	2	3	146417	0.2962	0.2-0.3	26.1606	69.769	FALSE	FALSE	FALSE	FALSE	FALSE	FALSE	FALSE	FALSE	FALSE	FALSE	FALSE	FALSE
chr17	56879338	56880519	TRIM25-146420	TRIM25	0.2288	0.2056	common	Excitatory,Inhibitory,Microglia,Astrocytes	TRUE	TRUE	TRUE	TRUE	FALSE	FALSE	17	56879929	56914032	Microglia	Intron (ENST00000648772.1/7706, intron 8 of 12)	4300	4	1	146420	0.2172	0.2-0.3	15.1001	29.2011	FALSE	FALSE	FALSE	FALSE	FALSE	FALSE	FALSE	FALSE	FALSE	FALSE	FALSE	FALSE
chr17	56907899	56908608	TRIM25-146422	TRIM25	0.2255	0.224	common	Microglia	FALSE	TRUE	FALSE	FALSE	FALSE	FALSE	17	56908254	56914032	Microglia	3' UTR	175	1	1	146422	0.22475	0.2-0.3	36.7481	26.2267	FALSE	FALSE	FALSE	FALSE	FALSE	FALSE	FALSE	FALSE	FALSE	FALSE	FALSE	FALSE
chr17	56913181	56914789	TRIM25-146423	TRIM25	0.3904	0.4483	common	Inhibitory,OPCs,Excitatory,Oligodendrocytes,Astrocytes,Microglia,Endothelial,Pericytes	TRUE	TRUE	TRUE	TRUE	TRUE	TRUE	17	56913985	56914032	GABA	Promoter	0	8	1	146423	0.41935	0.4-0.5	52.4574	114.8028	FALSE	FALSE	FALSE	FALSE	FALSE	FALSE	FALSE	FALSE	FALSE	FALSE	FALSE	FALSE
chr17	56985371	56986180	TRIM25-146428	TRIM25	0.2443	NA	AD	Microglia,Excitatory	FALSE	TRUE	FALSE	TRUE	FALSE	FALSE	17	56914032	56985776	Microglia	Promoter	-910	2	1	146428	0.2443	0.2-0.3	19.9439	NA	FALSE	FALSE	FALSE	FALSE	FALSE	FALSE	FALSE	FALSE	FALSE	FALSE	FALSE	FALSE
chr17	57045422	57047150	TRIM25-146440	TRIM25	0.2276	NA	AD	OPCs,Oligodendrocytes,Inhibitory,Pericytes,Excitatory,Microglia,Astrocytes	TRUE	TRUE	TRUE	TRUE	TRUE	TRUE	17	56914032	57046286	NA	Promoter	0	7	NA	146440	0.2276	0.2-0.3	20.3945	NA	FALSE	FALSE	FALSE	FALSE	FALSE	FALSE	FALSE	FALSE	FALSE	FALSE	FALSE	FALSE
chr17	57097544	57098463	TRIM25-146451	TRIM25	NA	0.2458	Ctrl	Inhibitory,Oligodendrocytes,Astrocytes,OPCs	TRUE	FALSE	TRUE	FALSE	TRUE	TRUE	17	56914032	57098004	Astrocytes&GABA&Neuron&Oligodendrocytes	Promoter	0	4	4	146451	0.2458	0.2-0.3	NA	36.2645	FALSE	FALSE	FALSE	FALSE	FALSE	FALSE	FALSE	FALSE	FALSE	FALSE	FALSE	FALSE
chr17	57402891	57403601	TRIM25-146516	TRIM25	-0.2013	NA	AD	OPCs,Oligodendrocytes	FALSE	FALSE	FALSE	FALSE	TRUE	TRUE	17	56914032	57403246	Oligodendrocytes	Intron (ENST00000416426.6/124540, intron 6 of 13)	-3211	2	1	146516	-0.2013	0.2-0.3	23.4508	NA	FALSE	FALSE	FALSE	FALSE	FALSE	FALSE	FALSE	FALSE	FALSE	FALSE	FALSE	FALSE
chr6	29941074	29943566	TRIM26-306887	TRIM26	NA	0.2272	Ctrl	Microglia,Oligodendrocytes,OPCs,Astrocytes,Inhibitory,Excitatory,Pericytes,Endothelial	TRUE	TRUE	TRUE	TRUE	TRUE	TRUE	6	29942320	30204765	Microglia&Oligodendrocytes	Promoter	0	8	2	306887	0.2272	0.2-0.3	NA	27.8276	FALSE	FALSE	FALSE	FALSE	FALSE	FALSE	FALSE	FALSE	FALSE	FALSE	FALSE	FALSE
chr6	29964099	29966478	TRIM26-306892	TRIM26	NA	0.216	Ctrl	Inhibitory,Astrocytes,OPCs,Microglia,Oligodendrocytes,Endothelial,Excitatory,Pericytes	TRUE	TRUE	TRUE	TRUE	TRUE	TRUE	6	29965289	30204765	Astrocytes&Microglia&Neuron&Oligodendrocytes	Distal Intergenic	-8634	8	4	306892	0.216	0.2-0.3	NA	29.6025	FALSE	FALSE	FALSE	FALSE	FALSE	FALSE	FALSE	FALSE	FALSE	FALSE	FALSE	FALSE
chr6	28988392	28989088	TRIM27-306795	TRIM27	0.2039	NA	AD	Microglia,Oligodendrocytes	FALSE	TRUE	FALSE	FALSE	TRUE	FALSE	6	28923985	28988740	NA	Exon (ENST00000445544.1/414761, exon 2 of 2)	1593	2	NA	306795	0.2039	0.2-0.3	39.3603	NA	FALSE	FALSE	FALSE	FALSE	FALSE	FALSE	FALSE	FALSE	FALSE	FALSE	FALSE	FALSE
chr11	119659358	119660088	TRIM29-56627	TRIM29	0.2526	0.4658	common	Astrocytes	TRUE	FALSE	FALSE	FALSE	FALSE	FALSE	11	119659723	120125578	Astrocytes	Intron (ENST00000341398.6/5818, intron 5 of 7)	15581	1	1	56627	0.3592	0.3-0.4	14.2468	117.9605	FALSE	FALSE	FALSE	FALSE	FALSE	FALSE	FALSE	FALSE	FALSE	FALSE	FALSE	FALSE
chr11	120168462	120170354	TRIM29-56759	TRIM29	NA	0.2165	Ctrl	Excitatory,Oligodendrocytes,Inhibitory,OPCs,Astrocytes,Microglia,Pericytes,Endothelial	TRUE	TRUE	TRUE	TRUE	TRUE	TRUE	11	120125578	120169408	Astrocytes&Microglia&Neuron&Oligodendrocytes	Promoter	0	8	4	56759	0.2165	0.2-0.3	NA	28.3821	FALSE	FALSE	FALSE	FALSE	FALSE	FALSE	FALSE	FALSE	FALSE	FALSE	FALSE	FALSE
chr11	120180242	120181134	TRIM29-56765	TRIM29	0.515	0.5717	common	Astrocytes,OPCs,Oligodendrocytes	TRUE	FALSE	FALSE	FALSE	TRUE	TRUE	11	120125578	120180688	Astrocytes	Intron (ENST00000532833.1/ENST00000532833.1, intron 1 of 1)	11266	3	1	56765	0.54335	0.4-0.6	170.9299	287.74	FALSE	FALSE	FALSE	FALSE	FALSE	FALSE	FALSE	FALSE	FALSE	FALSE	FALSE	FALSE
chr11	120182322	120183144	TRIM29-56767	TRIM29	0.3825	0.4447	common	Astrocytes,Oligodendrocytes	TRUE	FALSE	FALSE	FALSE	TRUE	FALSE	11	120125578	120182733	Astrocytes	Intron (ENST00000532833.1/ENST00000532833.1, intron 1 of 1)	13346	2	1	56767	0.4136	0.4-0.5	72.9072	110.3612	FALSE	FALSE	FALSE	FALSE	FALSE	FALSE	FALSE	FALSE	FALSE	FALSE	FALSE	FALSE
chr11	120184464	120184785	TRIM29-56768	TRIM29	0.2985	0.3026	common	Pericytes	FALSE	FALSE	FALSE	FALSE	FALSE	FALSE	11	120125578	120184625	NA	Intron (ENST00000532833.1/ENST00000532833.1, intron 1 of 1)	15488	1	NA	56768	0.30055	0.3-0.4	34.6403	59.8471	FALSE	FALSE	FALSE	FALSE	FALSE	FALSE	FALSE	FALSE	FALSE	FALSE	FALSE	FALSE
chr11	120185083	120185556	TRIM29-56769	TRIM29	0.2922	0.3587	common	Pericytes	FALSE	FALSE	FALSE	FALSE	FALSE	FALSE	11	120125578	120185320	NA	5' UTR	16107	1	NA	56769	0.32545	0.3-0.4	31.1827	105.2328	FALSE	FALSE	FALSE	FALSE	FALSE	FALSE	FALSE	FALSE	FALSE	FALSE	FALSE	FALSE
chr11	120231776	120232303	TRIM29-56785	TRIM29	0.269	0.3339	common	Astrocytes	TRUE	FALSE	FALSE	FALSE	FALSE	FALSE	11	120125578	120232040	Astrocytes	Distal Intergenic	-4337	1	1	56785	0.30145	0.3-0.4	24.6841	34.2118	FALSE	FALSE	FALSE	FALSE	FALSE	FALSE	FALSE	FALSE	FALSE	FALSE	FALSE	FALSE
chr11	120333041	120333263	TRIM29-56800	TRIM29	0.2741	0.2946	common	Astrocytes	TRUE	FALSE	FALSE	FALSE	FALSE	FALSE	11	120125578	120333152	Astrocytes	3' UTR	-3150	1	1	56800	0.28435	0.2-0.3	22.2893	34.3617	FALSE	FALSE	FALSE	FALSE	FALSE	FALSE	FALSE	FALSE	TRUE	FALSE	FALSE	FALSE
chr11	120343364	120343837	TRIM29-56803	TRIM29	0.2443	0.4055	common	Microglia,Astrocytes	TRUE	TRUE	FALSE	FALSE	FALSE	FALSE	11	120125578	120343601	Astrocytes	Intron (ENST00000397843.7/23365, intron 1 of 40)	6451	2	1	56803	0.3249	0.3-0.4	20.6465	87.0429	FALSE	FALSE	FALSE	FALSE	FALSE	FALSE	FALSE	FALSE	FALSE	FALSE	FALSE	FALSE
chr11	120569631	120570181	TRIM29-56844	TRIM29	NA	0.2803	Ctrl	Astrocytes,Inhibitory	TRUE	FALSE	TRUE	FALSE	FALSE	FALSE	11	120125578	120569906	Astrocytes	Intron (ENST00000638419.1/2900, intron 1 of 20)	5146	2	1	56844	0.2803	0.2-0.3	NA	35.7397	FALSE	FALSE	FALSE	FALSE	FALSE	FALSE	FALSE	FALSE	FALSE	FALSE	FALSE	FALSE
chr11	120600931	120601973	TRIM29-56855	TRIM29	0.2415	0.3401	common	Excitatory,Astrocytes,OPCs,Inhibitory	TRUE	FALSE	TRUE	TRUE	FALSE	TRUE	11	120125578	120601452	Astrocytes	Intron (ENST00000638419.1/2900, intron 1 of 20)	25133	4	1	56855	0.2908	0.2-0.3	23.4124	50.6988	FALSE	FALSE	FALSE	FALSE	FALSE	FALSE	FALSE	FALSE	FALSE	FALSE	FALSE	FALSE
chr9	116812136	116813488	TRIM32-358001	TRIM32	NA	0.2174	Ctrl	Excitatory,Inhibitory	FALSE	FALSE	TRUE	TRUE	FALSE	FALSE	9	116687302	116812812	GABA&GLU&Neuron	Intron (ENST00000313400.9/23245, intron 12 of 22)	-24656	2	3	358001	0.2174	0.2-0.3	NA	14.1489	FALSE	FALSE	FALSE	FALSE	FALSE	FALSE	FALSE	FALSE	FALSE	FALSE	FALSE	FALSE
chr1	114108650	114109271	TRIM33-2073	TRIM33	0.2025	NA	AD	Microglia	FALSE	TRUE	FALSE	FALSE	FALSE	FALSE	1	114108961	114511160	Microglia	Intron (ENST00000610121.5/148281, intron 3 of 6)	43169	1	1	2073	0.2025	0.2-0.3	12.1109	NA	FALSE	FALSE	FALSE	FALSE	FALSE	FALSE	FALSE	FALSE	FALSE	FALSE	FALSE	FALSE
chr1	114113634	114114317	TRIM33-2074	TRIM33	0.237	NA	AD	Microglia,Astrocytes	TRUE	TRUE	FALSE	FALSE	FALSE	FALSE	1	114113976	114511160	Microglia	Intron (ENST00000610121.5/148281, intron 3 of 6)	38123	2	1	2074	0.237	0.2-0.3	13.135	NA	FALSE	FALSE	FALSE	FALSE	FALSE	FALSE	FALSE	FALSE	FALSE	FALSE	FALSE	FALSE
chr1	114126138	114127304	TRIM33-2080	TRIM33	0.2499	NA	AD	Inhibitory,Microglia,OPCs,Astrocytes,Oligodendrocytes	TRUE	TRUE	TRUE	FALSE	TRUE	TRUE	1	114126721	114511160	Microglia	Intron (ENST00000610121.5/148281, intron 3 of 6)	25136	5	1	2080	0.2499	0.2-0.3	14.5779	NA	FALSE	FALSE	FALSE	FALSE	FALSE	FALSE	FALSE	FALSE	FALSE	FALSE	FALSE	FALSE
chr11	5596506	5597066	TRIM34-65167	TRIM34	0.2608	NA	AD	Astrocytes,Microglia,Excitatory,OPCs,Inhibitory	TRUE	TRUE	TRUE	TRUE	FALSE	TRUE	11	5596786	5619764	NA	Promoter	0	5	NA	65167	0.2608	0.2-0.3	20.8003	NA	FALSE	FALSE	FALSE	FALSE	FALSE	FALSE	FALSE	FALSE	FALSE	FALSE	FALSE	FALSE
chr11	5624355	5625712	TRIM34-65176	TRIM34	0.5507	0.4577	common	Microglia,Astrocytes,Pericytes,OPCs,Oligodendrocytes	TRUE	TRUE	FALSE	FALSE	TRUE	TRUE	11	5619764	5625034	NA	Promoter	0	5	NA	65176	0.5042	0.4-0.6	207.4219	172.1672	FALSE	FALSE	FALSE	FALSE	FALSE	FALSE	FALSE	FALSE	FALSE	FALSE	FALSE	FALSE
chr11	5631959	5632494	TRIM34-65178	TRIM34	0.2836	0.2005	common	Microglia	FALSE	TRUE	FALSE	FALSE	FALSE	FALSE	11	5619764	5632227	Microglia	Promoter	0	1	1	65178	0.24205	0.2-0.3	32.1967	15.6306	FALSE	FALSE	FALSE	FALSE	FALSE	FALSE	FALSE	FALSE	FALSE	FALSE	FALSE	FALSE
chr11	5684368	5685306	TRIM34-65191	TRIM34	0.4692	0.3464	common	Microglia,Astrocytes,Oligodendrocytes,Excitatory,Pericytes,OPCs,Endothelial	TRUE	TRUE	FALSE	TRUE	TRUE	TRUE	11	5619764	5684837	NA	Promoter	0	7	NA	65191	0.4078	0.4-0.5	127.8593	78.3984	FALSE	FALSE	FALSE	FALSE	FALSE	FALSE	FALSE	FALSE	FALSE	FALSE	FALSE	FALSE
chr11	5689355	5691213	TRIM34-65198	TRIM34	0.3688	0.3781	common	Microglia,Excitatory,Pericytes,Astrocytes	TRUE	TRUE	FALSE	TRUE	FALSE	FALSE	11	5619764	5690284	Astrocytes&GLU&Microglia	Promoter	0	4	3	65198	0.37345	0.3-0.4	52.1902	105.0686	FALSE	FALSE	FALSE	FALSE	FALSE	FALSE	FALSE	FALSE	FALSE	FALSE	FALSE	FALSE
chr5	114789211	114790109	TRIM36-272506	TRIM36	NA	0.2483	Ctrl	Excitatory,Astrocytes,Inhibitory	TRUE	FALSE	TRUE	TRUE	FALSE	FALSE	5	114789660	115169961	NA	Distal Intergenic	-120802	3	NA	272506	0.2483	0.2-0.3	NA	18.0218	FALSE	FALSE	FALSE	FALSE	FALSE	FALSE	FALSE	FALSE	FALSE	FALSE	FALSE	FALSE
chr5	114856850	114860098	TRIM36-272510	TRIM36	0.2703	0.2961	common	Astrocytes,Excitatory,OPCs,Inhibitory,Microglia,Oligodendrocytes	TRUE	TRUE	TRUE	TRUE	TRUE	TRUE	5	114858474	115169961	Astrocytes&GLU&Neuron	Distal Intergenic	-188441	6	3	272510	0.2832	0.2-0.3	29.6399	47.3301	FALSE	FALSE	FALSE	FALSE	FALSE	FALSE	FALSE	FALSE	FALSE	FALSE	FALSE	FALSE
chr5	114933306	114934718	TRIM36-272516	TRIM36	0.2051	0.2143	common	Excitatory	FALSE	FALSE	FALSE	TRUE	FALSE	FALSE	5	114934012	115169961	Neuron	Distal Intergenic	219093	1	1	272516	0.2097	0.2-0.3	13.0353	15.516	FALSE	FALSE	FALSE	FALSE	FALSE	FALSE	FALSE	FALSE	FALSE	FALSE	FALSE	FALSE
chr5	114947978	114950042	TRIM36-272517	TRIM36	0.3246	0.3154	common	Excitatory,Inhibitory	FALSE	FALSE	TRUE	TRUE	FALSE	FALSE	5	114949010	115169961	GLU&Neuron	Distal Intergenic	203769	2	2	272517	0.32	0.3-0.4	38.3842	45.773	FALSE	FALSE	FALSE	FALSE	FALSE	FALSE	FALSE	FALSE	TRUE	FALSE	FALSE	FALSE
chr5	114957079	114958316	TRIM36-272520	TRIM36	0.3394	0.3775	common	Excitatory	FALSE	FALSE	FALSE	TRUE	FALSE	FALSE	5	114957698	115169961	GLU&Neuron	Distal Intergenic	195495	1	2	272520	0.35845	0.3-0.4	33.3404	54.9869	FALSE	FALSE	FALSE	FALSE	FALSE	FALSE	FALSE	FALSE	FALSE	FALSE	FALSE	FALSE
chr5	114984487	114985559	TRIM36-272524	TRIM36	0.2004	0.3117	common	Inhibitory,Excitatory	FALSE	FALSE	TRUE	TRUE	FALSE	FALSE	5	114985023	115169961	Neuron	Distal Intergenic	168252	2	1	272524	0.25605	0.2-0.3	14.2272	40.6587	FALSE	FALSE	FALSE	FALSE	FALSE	FALSE	FALSE	FALSE	FALSE	FALSE	FALSE	FALSE
chr5	115069203	115069899	TRIM36-272539	TRIM36	NA	0.2057	Ctrl	Excitatory,Oligodendrocytes,Inhibitory,Astrocytes,OPCs	TRUE	FALSE	TRUE	TRUE	TRUE	TRUE	5	115069551	115169961	GLU&Neuron	Distal Intergenic	83912	5	2	272539	0.2057	0.2-0.3	NA	13.062	FALSE	FALSE	FALSE	FALSE	FALSE	FALSE	FALSE	FALSE	FALSE	FALSE	FALSE	FALSE
chr5	115095739	115097121	TRIM36-272543	TRIM36	0.3494	0.3932	common	Excitatory,Microglia,Inhibitory	FALSE	TRUE	TRUE	TRUE	FALSE	FALSE	5	115096430	115169961	GLU&Microglia&Neuron	Distal Intergenic	56690	3	3	272543	0.3713	0.3-0.4	50.4246	70.6216	FALSE	FALSE	FALSE	FALSE	FALSE	FALSE	FALSE	FALSE	FALSE	FALSE	FALSE	FALSE
chr5	115097927	115098461	TRIM36-272544	TRIM36	0.279	0.2992	common	Inhibitory,Oligodendrocytes,Excitatory,Astrocytes	TRUE	FALSE	TRUE	TRUE	TRUE	FALSE	5	115098194	115169961	Neuron	Distal Intergenic	55350	4	1	272544	0.2891	0.2-0.3	20.2477	27.4441	FALSE	FALSE	FALSE	FALSE	FALSE	FALSE	FALSE	FALSE	FALSE	FALSE	FALSE	FALSE
chr5	115100468	115101207	TRIM36-272545	TRIM36	0.3393	0.3604	common	Excitatory	FALSE	FALSE	FALSE	TRUE	FALSE	FALSE	5	115100838	115169961	Neuron	Distal Intergenic	52604	1	1	272545	0.34985	0.3-0.4	38.1484	39.9916	FALSE	FALSE	FALSE	FALSE	FALSE	FALSE	FALSE	FALSE	FALSE	FALSE	FALSE	FALSE
chr5	115132162	115132877	TRIM36-272550	TRIM36	0.3376	0.2952	common	Excitatory,Inhibitory,Microglia	FALSE	TRUE	TRUE	TRUE	FALSE	FALSE	5	115132520	115169961	Microglia&Neuron	Intron (ENST00000282369.7/55521, intron 8 of 9)	20934	3	2	272550	0.3164	0.3-0.4	27.443	29.4888	FALSE	FALSE	FALSE	FALSE	FALSE	FALSE	FALSE	FALSE	FALSE	FALSE	FALSE	FALSE
chr5	115133030	115133410	TRIM36-272551	TRIM36	0.3141	0.387	common	Excitatory	FALSE	FALSE	FALSE	TRUE	FALSE	FALSE	5	115133220	115169961	Neuron	Intron (ENST00000282369.7/55521, intron 8 of 9)	20401	1	1	272551	0.35055	0.3-0.4	30.0758	39.1894	FALSE	FALSE	FALSE	FALSE	FALSE	FALSE	FALSE	FALSE	FALSE	FALSE	FALSE	FALSE
chr5	115169041	115171468	TRIM36-272555	TRIM36	0.4554	0.4808	common	Oligodendrocytes,Microglia,Excitatory,OPCs,Inhibitory,Astrocytes,Pericytes,Endothelial	TRUE	TRUE	TRUE	TRUE	TRUE	TRUE	5	115169961	115170255	GLU	Promoter	0	8	1	272555	0.4681	0.4-0.5	94.1597	113.7893	FALSE	FALSE	FALSE	FALSE	FALSE	FALSE	FALSE	FALSE	FALSE	FALSE	FALSE	FALSE
chr5	115178781	115180749	TRIM36-272556	TRIM36	0.5822	0.5676	common	Inhibitory,Excitatory,Microglia,Oligodendrocytes,OPCs,Astrocytes	TRUE	TRUE	TRUE	TRUE	TRUE	TRUE	5	115169961	115179765	Microglia	Promoter	0	6	1	272556	0.5749	0.4-0.6	120.971	128.8857	FALSE	FALSE	FALSE	FALSE	FALSE	FALSE	FALSE	FALSE	FALSE	FALSE	FALSE	FALSE
chr5	115208561	115209670	TRIM36-272560	TRIM36	0.346	0.4027	common	Microglia,Excitatory,Astrocytes	TRUE	TRUE	FALSE	TRUE	FALSE	FALSE	5	115169961	115209116	Microglia	3' UTR	22114	3	1	272560	0.37435	0.3-0.4	56.7377	52.3278	FALSE	FALSE	FALSE	FALSE	FALSE	FALSE	FALSE	FALSE	FALSE	FALSE	FALSE	FALSE
chr5	115215021	115216040	TRIM36-272561	TRIM36	0.219	0.2965	common	Excitatory	FALSE	FALSE	FALSE	TRUE	FALSE	FALSE	5	115169961	115215531	NA	Intron (ENST00000419445.6/5229, intron 8 of 8)	15744	1	NA	272561	0.25775	0.2-0.3	15.0692	28.9563	FALSE	FALSE	FALSE	FALSE	FALSE	FALSE	FALSE	FALSE	FALSE	FALSE	FALSE	FALSE
chr5	115334718	115336661	TRIM36-272590	TRIM36	0.254	0.2934	common	Excitatory,OPCs,Astrocytes	TRUE	FALSE	FALSE	TRUE	FALSE	TRUE	5	115169961	115335690	GLU&Neuron	Distal Intergenic	-38026	3	2	272590	0.2737	0.2-0.3	23.1636	42.3982	FALSE	FALSE	FALSE	FALSE	FALSE	FALSE	FALSE	FALSE	TRUE	FALSE	FALSE	FALSE
chr5	115351401	115352175	TRIM36-272594	TRIM36	0.2764	0.338	common	Excitatory	FALSE	FALSE	FALSE	TRUE	FALSE	FALSE	5	115169961	115351788	NA	Distal Intergenic	-54709	1	NA	272594	0.3072	0.3-0.4	20.0233	31.1762	FALSE	FALSE	FALSE	FALSE	FALSE	FALSE	FALSE	TRUE	TRUE	FALSE	FALSE	FALSE
chr5	115361947	115362458	TRIM36-272595	TRIM36	0.2136	NA	AD	Excitatory	FALSE	FALSE	FALSE	TRUE	FALSE	FALSE	5	115169961	115362203	Neuron	Distal Intergenic	-65255	1	1	272595	0.2136	0.2-0.3	14.054	NA	FALSE	FALSE	FALSE	FALSE	FALSE	FALSE	FALSE	FALSE	FALSE	FALSE	FALSE	FALSE
chr5	115371835	115372487	TRIM36-272598	TRIM36	0.2248	0.2739	common	Excitatory,Inhibitory	FALSE	FALSE	TRUE	TRUE	FALSE	FALSE	5	115169961	115372161	Neuron	Distal Intergenic	-75143	2	1	272598	0.24935	0.2-0.3	12.6322	21.319	FALSE	FALSE	FALSE	FALSE	FALSE	FALSE	FALSE	FALSE	FALSE	FALSE	FALSE	FALSE
chr5	115388181	115388680	TRIM36-272603	TRIM36	0.2314	0.309	common	Excitatory	FALSE	FALSE	FALSE	TRUE	FALSE	FALSE	5	115169961	115388431	Neuron	Distal Intergenic	-91489	1	1	272603	0.2702	0.2-0.3	14.6847	24.8234	FALSE	FALSE	FALSE	FALSE	FALSE	FALSE	FALSE	FALSE	FALSE	FALSE	FALSE	FALSE
chr5	115389014	115390068	TRIM36-272604	TRIM36	0.2676	0.3282	common	Excitatory,Astrocytes	TRUE	FALSE	FALSE	TRUE	FALSE	FALSE	5	115169961	115389541	GLU&Neuron	Exon (ENST00000515849.2/ENST00000515849.2, exon 1 of 1)	-92322	2	2	272604	0.2979	0.2-0.3	20.147	33.704	FALSE	FALSE	FALSE	FALSE	FALSE	FALSE	FALSE	FALSE	FALSE	FALSE	FALSE	FALSE
chr5	115402596	115403377	TRIM36-272606	TRIM36	NA	0.2133	Ctrl	Excitatory	FALSE	FALSE	FALSE	TRUE	FALSE	FALSE	5	115169961	115402987	Neuron	Exon (ENST00000504283.1/ENST00000504283.1, exon 1 of 1)	-105904	1	1	272606	0.2133	0.2-0.3	NA	15.453	FALSE	FALSE	FALSE	FALSE	FALSE	FALSE	FALSE	FALSE	FALSE	FALSE	FALSE	FALSE
chr5	115414142	115417835	TRIM36-272609	TRIM36	NA	0.2247	Ctrl	Oligodendrocytes,Excitatory,Inhibitory,Astrocytes,OPCs	TRUE	FALSE	TRUE	TRUE	TRUE	TRUE	5	115169961	115415989	Astrocytes&GLU&Neuron&Oligodendrocytes	Distal Intergenic	-117450	5	4	272609	0.2247	0.2-0.3	NA	19.4224	FALSE	FALSE	FALSE	FALSE	FALSE	FALSE	FALSE	FALSE	FALSE	FALSE	FALSE	FALSE
chr5	115419728	115420468	TRIM36-272610	TRIM36	0.3124	0.3688	common	Excitatory	FALSE	FALSE	FALSE	TRUE	FALSE	FALSE	5	115169961	115420098	Neuron	Distal Intergenic	-123036	1	1	272610	0.3406	0.3-0.4	31.6653	63.6508	FALSE	FALSE	FALSE	FALSE	FALSE	FALSE	FALSE	FALSE	FALSE	FALSE	FALSE	FALSE
chr5	115434627	115436431	TRIM36-272614	TRIM36	0.2446	0.2262	common	Inhibitory,Excitatory	FALSE	FALSE	TRUE	TRUE	FALSE	FALSE	5	115169961	115435529	Neuron	Distal Intergenic	108344	2	1	272614	0.2354	0.2-0.3	17.9113	17.4389	FALSE	FALSE	FALSE	FALSE	FALSE	FALSE	FALSE	FALSE	FALSE	FALSE	FALSE	FALSE
chr5	115469662	115470190	TRIM36-272621	TRIM36	NA	0.2867	Ctrl	Excitatory	FALSE	FALSE	FALSE	TRUE	FALSE	FALSE	5	115169961	115469926	Neuron	Distal Intergenic	74585	1	1	272621	0.2867	0.2-0.3	NA	24.8513	FALSE	FALSE	FALSE	FALSE	FALSE	FALSE	FALSE	FALSE	FALSE	FALSE	FALSE	FALSE
chr5	115495687	115495985	TRIM36-272628	TRIM36	0.2702	0.2766	common	Excitatory	FALSE	FALSE	FALSE	TRUE	FALSE	FALSE	5	115169961	115495836	NA	Distal Intergenic	48790	1	NA	272628	0.2734	0.2-0.3	18.2932	27.295	FALSE	FALSE	FALSE	FALSE	FALSE	FALSE	FALSE	FALSE	FALSE	FALSE	FALSE	FALSE
chr5	115497075	115497609	TRIM36-272629	TRIM36	NA	0.252	Ctrl	Excitatory,Inhibitory	FALSE	FALSE	TRUE	TRUE	FALSE	FALSE	5	115169961	115497342	NA	Distal Intergenic	47166	2	NA	272629	0.252	0.2-0.3	NA	18.362	FALSE	FALSE	FALSE	FALSE	FALSE	FALSE	FALSE	FALSE	FALSE	FALSE	FALSE	FALSE
chr5	115500843	115501247	TRIM36-272630	TRIM36	0.3588	0.3184	common	Excitatory	FALSE	FALSE	FALSE	TRUE	FALSE	FALSE	5	115169961	115501045	Neuron	Distal Intergenic	43528	1	1	272630	0.3386	0.3-0.4	29.2267	37.4042	FALSE	FALSE	FALSE	FALSE	FALSE	FALSE	FALSE	FALSE	TRUE	FALSE	FALSE	FALSE
chr5	115503544	115504368	TRIM36-272633	TRIM36	0.2284	0.2882	common	Excitatory	FALSE	FALSE	FALSE	TRUE	FALSE	FALSE	5	115169961	115503956	NA	Distal Intergenic	40407	1	NA	272633	0.2583	0.2-0.3	14.1305	26.2364	FALSE	FALSE	FALSE	FALSE	FALSE	FALSE	FALSE	FALSE	TRUE	FALSE	FALSE	FALSE
chr5	115507166	115508227	TRIM36-272634	TRIM36	0.3015	0.3767	common	Excitatory,Inhibitory	FALSE	FALSE	TRUE	TRUE	FALSE	FALSE	5	115169961	115507697	GLU&Neuron	Distal Intergenic	36548	2	2	272634	0.3391	0.3-0.4	24.8556	53.6278	FALSE	FALSE	FALSE	FALSE	FALSE	FALSE	FALSE	FALSE	FALSE	FALSE	FALSE	FALSE
chr5	115524104	115524778	TRIM36-272640	TRIM36	0.2018	0.2641	common	Oligodendrocytes,Excitatory,Inhibitory	FALSE	FALSE	TRUE	TRUE	TRUE	FALSE	5	115169961	115524441	Neuron&Oligodendrocytes	3' UTR	19997	3	2	272640	0.23295	0.2-0.3	12.2631	21.6916	FALSE	FALSE	FALSE	FALSE	FALSE	FALSE	FALSE	FALSE	FALSE	FALSE	FALSE	FALSE
chr5	115543101	115545285	TRIM36-272644	TRIM36	-0.2473	-0.2729	common	Excitatory,Inhibitory,Oligodendrocytes,Astrocytes,OPCs,Microglia,Pericytes,Endothelial	TRUE	TRUE	TRUE	TRUE	TRUE	TRUE	5	115169961	115544193	GABA&GLU	Promoter	0	8	2	272644	-0.2601	0.2-0.3	35.798	44.7226	FALSE	FALSE	FALSE	FALSE	FALSE	FALSE	FALSE	TRUE	FALSE	FALSE	FALSE	FALSE
chr5	115570687	115572198	TRIM36-272649	TRIM36	-0.3169	-0.3212	common	Oligodendrocytes,Astrocytes,OPCs,Inhibitory,Excitatory,Pericytes,Microglia	TRUE	TRUE	TRUE	TRUE	TRUE	TRUE	5	115169961	115571443	Astrocytes&Oligodendrocytes	Distal Intergenic	-25913	7	2	272649	-0.31905	0.3-0.4	81.7476	68.2489	FALSE	FALSE	FALSE	FALSE	FALSE	FALSE	FALSE	FALSE	FALSE	FALSE	FALSE	FALSE
chr5	115578808	115580050	TRIM36-272652	TRIM36	-0.2083	-0.2183	common	Oligodendrocytes,Astrocytes,OPCs	TRUE	FALSE	FALSE	FALSE	TRUE	TRUE	5	115169961	115579429	Oligodendrocytes	3' UTR	-22007	3	1	272652	-0.2133	0.2-0.3	24.9984	22.5782	FALSE	FALSE	FALSE	FALSE	FALSE	FALSE	FALSE	TRUE	FALSE	FALSE	FALSE	FALSE
chr5	115625342	115626710	TRIM36-272661	TRIM36	-0.222	-0.2294	common	Oligodendrocytes,Astrocytes,Excitatory,OPCs,Inhibitory,Microglia,Endothelial,Pericytes	TRUE	TRUE	TRUE	TRUE	TRUE	TRUE	5	115169961	115626026	GABA&GLU	Promoter	0	8	2	272661	-0.2257	0.2-0.3	22.2061	25.6544	FALSE	FALSE	FALSE	FALSE	FALSE	FALSE	FALSE	TRUE	FALSE	FALSE	FALSE	FALSE
chr5	114658140	114659217	TRIM36-IT1-272485	TRIM36-IT1	NA	0.2022	Ctrl	Excitatory	FALSE	FALSE	FALSE	TRUE	FALSE	FALSE	5	114658679	115149644	Neuron	Intron (ENST00000514115.6/101927078, intron 3 of 6)	9189	1	1	272485	0.2022	0.2-0.3	NA	6.2125	FALSE	FALSE	FALSE	FALSE	FALSE	FALSE	FALSE	FALSE	FALSE	FALSE	FALSE	FALSE
chr5	114667206	114668687	TRIM36-IT1-272486	TRIM36-IT1	NA	0.2179	Ctrl	Excitatory	FALSE	FALSE	FALSE	TRUE	FALSE	FALSE	5	114667947	115149644	Neuron	Promoter	0	1	1	272486	0.2179	0.2-0.3	NA	7.5042	FALSE	FALSE	FALSE	FALSE	FALSE	FALSE	FALSE	FALSE	FALSE	FALSE	FALSE	FALSE
chr5	115095739	115097121	TRIM36-IT1-272543	TRIM36-IT1	NA	0.2152	Ctrl	Excitatory,Microglia,Inhibitory	FALSE	TRUE	TRUE	TRUE	FALSE	FALSE	5	115096430	115149644	GLU&Microglia&Neuron	Distal Intergenic	56690	3	3	272543	0.2152	0.2-0.3	NA	9.1357	FALSE	FALSE	FALSE	FALSE	FALSE	FALSE	FALSE	FALSE	FALSE	FALSE	FALSE	FALSE
chr5	115133030	115133410	TRIM36-IT1-272551	TRIM36-IT1	NA	0.212	Ctrl	Excitatory	FALSE	FALSE	FALSE	TRUE	FALSE	FALSE	5	115133220	115149644	Neuron	Intron (ENST00000282369.7/55521, intron 8 of 9)	20401	1	1	272551	0.212	0.2-0.3	NA	8.8571	FALSE	FALSE	FALSE	FALSE	FALSE	FALSE	FALSE	FALSE	FALSE	FALSE	FALSE	FALSE
chr5	115178781	115180749	TRIM36-IT1-272556	TRIM36-IT1	NA	0.2486	Ctrl	Inhibitory,Excitatory,Microglia,Oligodendrocytes,OPCs,Astrocytes	TRUE	TRUE	TRUE	TRUE	TRUE	TRUE	5	115149644	115179765	Microglia	Promoter	0	6	1	272556	0.2486	0.2-0.3	NA	11.0073	FALSE	FALSE	FALSE	FALSE	FALSE	FALSE	FALSE	FALSE	FALSE	FALSE	FALSE	FALSE
chr5	115208561	115209670	TRIM36-IT1-272560	TRIM36-IT1	NA	0.2034	Ctrl	Microglia,Excitatory,Astrocytes	TRUE	TRUE	FALSE	TRUE	FALSE	FALSE	5	115149644	115209116	Microglia	3' UTR	22114	3	1	272560	0.2034	0.2-0.3	NA	6.7049	FALSE	FALSE	FALSE	FALSE	FALSE	FALSE	FALSE	FALSE	FALSE	FALSE	FALSE	FALSE
chr5	115507166	115508227	TRIM36-IT1-272634	TRIM36-IT1	NA	0.2075	Ctrl	Excitatory,Inhibitory	FALSE	FALSE	TRUE	TRUE	FALSE	FALSE	5	115149644	115507697	GLU&Neuron	Distal Intergenic	36548	2	2	272634	0.2075	0.2-0.3	NA	8.2764	FALSE	FALSE	FALSE	FALSE	FALSE	FALSE	FALSE	FALSE	FALSE	FALSE	FALSE	FALSE
chr17	58631008	58632633	TRIM37-146800	TRIM37	-0.2262	-0.2836	common	Excitatory,Oligodendrocytes,Inhibitory,Astrocytes,OPCs,Microglia,Pericytes,Endothelial	TRUE	TRUE	TRUE	TRUE	TRUE	TRUE	17	58631821	59106461	Astrocytes&GABA&GLU&Microglia&Neuron&Oligodendrocytes	Exon (ENST00000390893.2/ENST00000390893.2, exon 1 of 1)	-57758	8	6	146800	-0.2549	0.2-0.3	16.4736	30.5577	FALSE	FALSE	FALSE	FALSE	FALSE	FALSE	FALSE	FALSE	FALSE	FALSE	FALSE	FALSE
chr17	58657979	58659853	TRIM37-146801	TRIM37	-0.231	-0.31	common	Oligodendrocytes,Inhibitory,Excitatory,OPCs,Astrocytes,Microglia,Pericytes	TRUE	TRUE	TRUE	TRUE	TRUE	TRUE	17	58658916	59106461	Astrocytes&GABA&GLU&Microglia&Neuron&Oligodendrocytes	Intron (ENST00000349033.10/56155, intron 1 of 31)	32165	7	6	146801	-0.2705	0.2-0.3	29.208	48.1281	FALSE	FALSE	FALSE	FALSE	FALSE	FALSE	FALSE	FALSE	FALSE	FALSE	FALSE	FALSE
chr17	58728445	58729735	TRIM37-146808	TRIM37	0.235	0.268	common	Inhibitory,Excitatory	FALSE	FALSE	TRUE	TRUE	FALSE	FALSE	17	58729090	59106461	Neuron	Intron (ENST00000583539.5/5889, intron 7 of 7)	-2597	2	1	146808	0.2515	0.2-0.3	14.2319	23.1037	FALSE	FALSE	FALSE	FALSE	FALSE	FALSE	FALSE	FALSE	FALSE	FALSE	FALSE	FALSE
chr17	58755221	58757134	TRIM37-146810	TRIM37	0.3955	0.473	common	Excitatory,Inhibitory,Astrocytes,Oligodendrocytes,OPCs,Microglia,Pericytes	TRUE	TRUE	TRUE	TRUE	TRUE	TRUE	17	58756178	59106461	GABA&GLU&Neuron	Promoter	0	7	3	146810	0.43425	0.4-0.5	49.2691	93.4956	FALSE	FALSE	FALSE	FALSE	FALSE	FALSE	FALSE	FALSE	FALSE	FALSE	FALSE	FALSE
chr17	58964998	58965732	TRIM37-146832	TRIM37	0.2695	0.2616	common	Inhibitory,Excitatory,OPCs,Astrocytes	TRUE	FALSE	TRUE	TRUE	FALSE	TRUE	17	58965365	59106461	Astrocytes&GABA&Neuron	Exon (ENST00000308249.4/22843, exon 3 of 7)	46675	4	3	146832	0.26555	0.2-0.3	17.8689	20.6338	FALSE	FALSE	FALSE	FALSE	FALSE	FALSE	FALSE	FALSE	FALSE	FALSE	FALSE	FALSE
chr17	58969488	58970190	TRIM37-146833	TRIM37	NA	0.2594	Ctrl	Inhibitory,Excitatory	FALSE	FALSE	TRUE	TRUE	FALSE	FALSE	17	58969839	59106461	Neuron	Exon (ENST00000308249.4/22843, exon 4 of 7)	42217	2	1	146833	0.2594	0.2-0.3	NA	20.9296	FALSE	FALSE	FALSE	FALSE	FALSE	FALSE	FALSE	FALSE	FALSE	FALSE	FALSE	FALSE
chr17	58974608	58974946	TRIM37-146836	TRIM37	0.2119	0.2718	common	Excitatory	FALSE	FALSE	FALSE	TRUE	FALSE	FALSE	17	58974777	59106461	NA	Intron (ENST00000308249.4/22843, intron 6 of 6)	37461	1	NA	146836	0.24185	0.2-0.3	9.0388	15.8562	FALSE	FALSE	FALSE	FALSE	FALSE	FALSE	FALSE	FALSE	FALSE	FALSE	FALSE	FALSE
chr17	58975590	58976260	TRIM37-146837	TRIM37	0.2647	0.2465	common	Excitatory,Inhibitory	FALSE	FALSE	TRUE	TRUE	FALSE	FALSE	17	58975925	59106461	Neuron	Intron (ENST00000308249.4/22843, intron 6 of 6)	36147	2	1	146837	0.2556	0.2-0.3	19.1186	21.2019	FALSE	FALSE	FALSE	FALSE	FALSE	FALSE	FALSE	FALSE	FALSE	FALSE	FALSE	FALSE
chr17	58976471	58976899	TRIM37-146838	TRIM37	0.2396	0.2811	common	Inhibitory,Excitatory	FALSE	FALSE	TRUE	TRUE	FALSE	FALSE	17	58976685	59106461	Neuron	Intron (ENST00000308249.4/22843, intron 6 of 6)	35508	2	1	146838	0.26035	0.2-0.3	16.0322	23.2486	FALSE	FALSE	FALSE	FALSE	FALSE	FALSE	FALSE	FALSE	FALSE	FALSE	FALSE	FALSE
chr17	58992375	58993900	TRIM37-146840	TRIM37	0.2614	0.317	common	Excitatory,Inhibitory	FALSE	FALSE	TRUE	TRUE	FALSE	FALSE	17	58993138	59106461	Neuron	Intron (ENST00000585287.5/4591, intron 4 of 4)	18507	2	1	146840	0.2892	0.2-0.3	20.079	32.9921	FALSE	FALSE	FALSE	FALSE	FALSE	FALSE	FALSE	FALSE	FALSE	FALSE	FALSE	FALSE
chr17	59027440	59028599	TRIM37-146850	TRIM37	0.2676	0.3282	common	Excitatory,Inhibitory,Astrocytes	TRUE	FALSE	TRUE	TRUE	FALSE	FALSE	17	59028020	59106461	Astrocytes	3' UTR	-11824	3	1	146850	0.2979	0.2-0.3	17.2006	28.5239	FALSE	FALSE	FALSE	FALSE	FALSE	FALSE	FALSE	FALSE	FALSE	FALSE	FALSE	FALSE
chr17	59092946	59094078	TRIM37-146860	TRIM37	0.2451	0.2493	common	Excitatory,Inhibitory,Pericytes	FALSE	FALSE	TRUE	TRUE	FALSE	FALSE	17	59093512	59106461	NA	Intron (ENST00000393066.7/4591, intron 2 of 24)	-11785	3	NA	146860	0.2472	0.2-0.3	15.5822	20.694	FALSE	FALSE	FALSE	FALSE	FALSE	FALSE	FALSE	FALSE	FALSE	FALSE	FALSE	FALSE
chr17	59153567	59156022	TRIM37-146867	TRIM37	NA	-0.2912	Ctrl	Excitatory,Inhibitory,OPCs,Astrocytes,Oligodendrocytes,Microglia,Pericytes,Endothelial	TRUE	TRUE	TRUE	TRUE	TRUE	TRUE	17	59106461	59154795	GABA&GLU	Promoter	0	8	2	146867	-0.2912	0.2-0.3	NA	34.4077	FALSE	FALSE	FALSE	FALSE	FALSE	FALSE	FALSE	FALSE	FALSE	FALSE	FALSE	FALSE
chr17	59165363	59166470	TRIM37-146868	TRIM37	NA	-0.2544	Ctrl	Astrocytes,Oligodendrocytes,OPCs,Microglia	TRUE	TRUE	FALSE	FALSE	TRUE	TRUE	17	59106461	59165917	Astrocytes&Microglia&Oligodendrocytes	Intron (ENST00000578777.5/55771, intron 3 of 6)	9607	4	3	146868	-0.2544	0.2-0.3	NA	31.0465	FALSE	FALSE	FALSE	FALSE	FALSE	FALSE	FALSE	FALSE	FALSE	FALSE	FALSE	FALSE
chr17	59219504	59221419	TRIM37-146876	TRIM37	-0.2217	-0.2176	common	Excitatory,Inhibitory,Astrocytes,Oligodendrocytes,OPCs,Microglia,Pericytes,Endothelial	TRUE	TRUE	TRUE	TRUE	TRUE	TRUE	17	59106461	59220462	Astrocytes&GABA&GLU&Neuron&Oligodendrocytes	Promoter	0	8	5	146876	-0.21965	0.2-0.3	15.8565	13.719	FALSE	FALSE	FALSE	FALSE	FALSE	FALSE	FALSE	FALSE	FALSE	FALSE	FALSE	FALSE
chr17	59233695	59235017	TRIM37-146879	TRIM37	-0.2228	-0.2784	common	Oligodendrocytes,Excitatory,OPCs,Astrocytes	TRUE	FALSE	FALSE	TRUE	TRUE	TRUE	17	59106461	59234356	Astrocytes&Neuron&Oligodendrocytes	Exon (ENST00000578026.5/284161, exon 2 of 9)	13014	4	3	146879	-0.2506	0.2-0.3	18.215	26.9862	FALSE	FALSE	FALSE	FALSE	FALSE	FALSE	FALSE	FALSE	FALSE	FALSE	FALSE	FALSE
chr17	59329411	59330052	TRIM37-146897	TRIM37	-0.2813	-0.2121	common	Oligodendrocytes,Inhibitory,Excitatory,Astrocytes,Microglia	TRUE	TRUE	TRUE	TRUE	TRUE	FALSE	17	59106461	59329732	GABA&GLU&Microglia&Neuron&Oligodendrocytes	Distal Intergenic	-1603	5	5	146897	-0.2467	0.2-0.3	29.66	16.0853	FALSE	FALSE	FALSE	FALSE	FALSE	FALSE	FALSE	FALSE	FALSE	FALSE	FALSE	FALSE
chr17	59331188	59333317	TRIM37-146899	TRIM37	-0.4077	-0.4523	common	OPCs,Oligodendrocytes,Astrocytes,Inhibitory,Microglia,Excitatory,Pericytes,Endothelial	TRUE	TRUE	TRUE	TRUE	TRUE	TRUE	17	59106461	59332253	GLU	Promoter	0	8	1	146899	-0.43	0.4-0.5	80.8429	104.8416	FALSE	FALSE	FALSE	FALSE	FALSE	FALSE	FALSE	FALSE	FALSE	FALSE	FALSE	FALSE
chr17	59355376	59356463	TRIM37-146903	TRIM37	-0.3789	-0.4248	common	Oligodendrocytes,OPCs,Astrocytes,Microglia	TRUE	TRUE	FALSE	FALSE	TRUE	TRUE	17	59106461	59355920	Astrocytes&Oligodendrocytes	Exon (ENST00000582192.1/388403, exon 2 of 2)	2066	4	2	146903	-0.40185	0.4-0.5	65.3051	77.3568	FALSE	FALSE	FALSE	FALSE	FALSE	FALSE	FALSE	FALSE	FALSE	FALSE	FALSE	FALSE
chr17	59361833	59362838	TRIM37-146904	TRIM37	NA	0.2613	Ctrl	Excitatory,Inhibitory	FALSE	FALSE	TRUE	TRUE	FALSE	FALSE	17	59106461	59362336	GABA&GLU&Neuron	Exon (ENST00000623355.1/ENST00000623355.1, exon 1 of 1)	-3245	2	3	146904	0.2613	0.2-0.3	NA	19.5884	FALSE	FALSE	FALSE	FALSE	FALSE	FALSE	FALSE	FALSE	FALSE	FALSE	FALSE	FALSE
chr17	59365128	59366579	TRIM37-146905	TRIM37	-0.3479	-0.3518	common	Astrocytes,Oligodendrocytes,OPCs,Microglia,Inhibitory,Excitatory	TRUE	TRUE	TRUE	TRUE	TRUE	TRUE	17	59106461	59365854	Astrocytes&GABA&Microglia&Neuron&Oligodendrocytes	Promoter	0	6	5	146905	-0.34985	0.3-0.4	56.1419	56.2556	FALSE	FALSE	FALSE	FALSE	FALSE	FALSE	FALSE	FALSE	FALSE	FALSE	FALSE	FALSE
chr17	59370696	59371771	TRIM37-146907	TRIM37	-0.2306	-0.3039	common	Astrocytes,Microglia,OPCs,Inhibitory,Oligodendrocytes,Excitatory	TRUE	TRUE	TRUE	TRUE	TRUE	TRUE	17	59106461	59371234	Astrocytes&Microglia&Neuron&Oligodendrocytes	Intron (ENST00000312655.9/388403, intron 2 of 4)	4614	6	4	146907	-0.26725	0.2-0.3	22.8983	44.6017	FALSE	FALSE	FALSE	FALSE	FALSE	FALSE	FALSE	FALSE	FALSE	FALSE	FALSE	FALSE
chr17	59372087	59372796	TRIM37-146908	TRIM37	-0.2907	-0.2411	common	Pericytes,Microglia,OPCs,Astrocytes,Oligodendrocytes,Inhibitory,Excitatory	TRUE	TRUE	TRUE	TRUE	TRUE	TRUE	17	59106461	59372442	Astrocytes&Microglia&Oligodendrocytes	Intron (ENST00000312655.9/388403, intron 2 of 4)	6005	7	3	146908	-0.2659	0.2-0.3	41.1439	31.569	FALSE	FALSE	FALSE	FALSE	FALSE	FALSE	FALSE	FALSE	FALSE	FALSE	FALSE	FALSE
chr17	59381186	59382464	TRIM37-146911	TRIM37	-0.3903	-0.477	common	Oligodendrocytes,Astrocytes,Inhibitory,Excitatory,OPCs,Microglia	TRUE	TRUE	TRUE	TRUE	TRUE	TRUE	17	59106461	59381825	Astrocytes&Microglia&Neuron&Oligodendrocytes	Intron (ENST00000312655.9/388403, intron 2 of 4)	-6376	6	4	146911	-0.43365	0.4-0.5	73.2586	105.7906	FALSE	FALSE	FALSE	FALSE	FALSE	FALSE	FALSE	FALSE	FALSE	FALSE	FALSE	FALSE
chr17	59406325	59407400	TRIM37-146918	TRIM37	0.2325	0.2181	common	Inhibitory,Excitatory,Oligodendrocytes,Astrocytes	TRUE	FALSE	TRUE	TRUE	TRUE	FALSE	17	59106461	59406863	Neuron&Oligodendrocytes	Distal Intergenic	17486	4	2	146918	0.2253	0.2-0.3	15.6556	16.9475	FALSE	FALSE	FALSE	FALSE	FALSE	FALSE	FALSE	FALSE	FALSE	FALSE	FALSE	FALSE
chr17	59423052	59423683	TRIM37-146920	TRIM37	0.2123	0.2705	common	Oligodendrocytes,Inhibitory,Microglia	FALSE	TRUE	TRUE	FALSE	TRUE	FALSE	17	59106461	59423368	GABA&Microglia&Neuron&Oligodendrocytes	Exon (ENST00000665301.1/101927728, exon 3 of 3)	34213	3	4	146920	0.2414	0.2-0.3	12.6534	24.9022	FALSE	FALSE	FALSE	FALSE	FALSE	FALSE	FALSE	FALSE	FALSE	FALSE	FALSE	FALSE
chr17	59423940	59424552	TRIM37-146921	TRIM37	0.3503	0.3503	common	Excitatory	FALSE	FALSE	FALSE	TRUE	FALSE	FALSE	17	59106461	59424246	GLU&Neuron	Exon (ENST00000665301.1/101927728, exon 3 of 3)	35101	1	2	146921	0.3503	0.3-0.4	33.5244	43.142	FALSE	FALSE	FALSE	FALSE	FALSE	FALSE	FALSE	FALSE	FALSE	FALSE	FALSE	FALSE
chr17	59424850	59426311	TRIM37-146922	TRIM37	0.412	0.4299	common	Inhibitory,Excitatory,Pericytes,Astrocytes,Microglia	TRUE	TRUE	TRUE	TRUE	FALSE	FALSE	17	59106461	59425581	GABA&GLU&Microglia&Neuron	Exon (ENST00000665301.1/101927728, exon 3 of 3)	36011	5	4	146922	0.42095	0.4-0.5	58.4182	66.5812	FALSE	FALSE	FALSE	FALSE	FALSE	FALSE	FALSE	FALSE	FALSE	FALSE	FALSE	FALSE
chr17	59436647	59438188	TRIM37-146929	TRIM37	-0.221	NA	AD	Oligodendrocytes,Inhibitory,OPCs,Microglia	FALSE	TRUE	TRUE	FALSE	TRUE	TRUE	17	59106461	59437418	Microglia&Neuron&Oligodendrocytes	Intron (ENST00000665301.1/101927728, intron 2 of 2)	47808	4	3	146929	-0.221	0.2-0.3	25.5095	NA	FALSE	FALSE	FALSE	FALSE	FALSE	FALSE	FALSE	FALSE	FALSE	FALSE	FALSE	FALSE
chr17	59454077	59454858	TRIM37-146932	TRIM37	0.2239	0.2694	common	Excitatory,Inhibitory	FALSE	FALSE	TRUE	TRUE	FALSE	FALSE	17	59106461	59454468	Neuron	Intron (ENST00000665301.1/101927728, intron 2 of 2)	65238	2	1	146932	0.24665	0.2-0.3	11.567	17.0637	FALSE	FALSE	FALSE	FALSE	FALSE	FALSE	FALSE	FALSE	FALSE	FALSE	FALSE	FALSE
chr17	59466839	59467980	TRIM37-146934	TRIM37	NA	0.2061	Ctrl	Inhibitory,Excitatory	FALSE	FALSE	TRUE	TRUE	FALSE	FALSE	17	59106461	59467410	Neuron	Intron (ENST00000665301.1/101927728, intron 2 of 2)	58669	2	1	146934	0.2061	0.2-0.3	NA	12.9184	FALSE	FALSE	FALSE	FALSE	FALSE	FALSE	FALSE	FALSE	FALSE	FALSE	FALSE	FALSE
chr17	59487047	59487715	TRIM37-146935	TRIM37	0.267	0.3498	common	Excitatory,Inhibitory	FALSE	FALSE	TRUE	TRUE	FALSE	FALSE	17	59106461	59487381	GABA&GLU&Neuron	Intron (ENST00000665301.1/101927728, intron 2 of 2)	38934	2	3	146935	0.3084	0.3-0.4	17.1237	32.9457	FALSE	FALSE	FALSE	FALSE	FALSE	FALSE	FALSE	FALSE	FALSE	FALSE	FALSE	FALSE
chr17	59490042	59490610	TRIM37-146937	TRIM37	0.37	0.3358	common	Inhibitory,Excitatory	FALSE	FALSE	TRUE	TRUE	FALSE	FALSE	17	59106461	59490326	GABA&GLU&Neuron	Intron (ENST00000665301.1/101927728, intron 2 of 2)	36039	2	3	146937	0.3529	0.3-0.4	35.6035	46.6035	FALSE	FALSE	FALSE	FALSE	FALSE	FALSE	FALSE	FALSE	FALSE	FALSE	FALSE	FALSE
chr17	59493918	59494204	TRIM37-146938	TRIM37	0.3677	0.4068	common	Inhibitory,Excitatory	FALSE	FALSE	TRUE	TRUE	FALSE	FALSE	17	59106461	59494061	GLU&Neuron	Intron (ENST00000665301.1/101927728, intron 2 of 2)	32445	2	2	146938	0.38725	0.3-0.4	42.4068	53.2324	FALSE	FALSE	FALSE	FALSE	FALSE	FALSE	FALSE	FALSE	FALSE	FALSE	FALSE	FALSE
chr17	59494591	59495132	TRIM37-146939	TRIM37	0.3168	0.3394	common	Excitatory	FALSE	FALSE	FALSE	TRUE	FALSE	FALSE	17	59106461	59494862	GLU&Neuron	Intron (ENST00000665301.1/101927728, intron 2 of 2)	31517	1	2	146939	0.3281	0.3-0.4	24.6624	36.1309	FALSE	FALSE	FALSE	FALSE	FALSE	FALSE	FALSE	FALSE	FALSE	FALSE	FALSE	FALSE
chr17	59498594	59499565	TRIM37-146940	TRIM37	0.3328	0.3691	common	Inhibitory,Excitatory	FALSE	FALSE	TRUE	TRUE	FALSE	FALSE	17	59106461	59499080	Neuron	Intron (ENST00000665301.1/101927728, intron 2 of 2)	27084	2	1	146940	0.35095	0.3-0.4	27.9781	40.8016	FALSE	FALSE	FALSE	FALSE	FALSE	FALSE	FALSE	FALSE	FALSE	FALSE	FALSE	FALSE
chr17	59506126	59507695	TRIM37-146942	TRIM37	0.3202	0.3661	common	Excitatory,Inhibitory	FALSE	FALSE	TRUE	TRUE	FALSE	FALSE	17	59106461	59506911	Neuron	Intron (ENST00000665301.1/101927728, intron 1 of 2)	18954	2	1	146942	0.34315	0.3-0.4	31.1506	53.9772	FALSE	FALSE	FALSE	FALSE	FALSE	FALSE	FALSE	FALSE	FALSE	FALSE	FALSE	FALSE
chr17	59526454	59528381	TRIM37-146948	TRIM37	0.3415	0.3483	common	Excitatory	FALSE	FALSE	FALSE	TRUE	FALSE	FALSE	17	59106461	59527418	GLU&Neuron	Promoter	0	1	2	146948	0.3449	0.3-0.4	41.8286	61.1229	FALSE	FALSE	FALSE	FALSE	FALSE	FALSE	FALSE	FALSE	FALSE	FALSE	FALSE	FALSE
chr17	59535667	59536847	TRIM37-146950	TRIM37	0.2685	0.3294	common	Excitatory,Inhibitory	FALSE	FALSE	TRUE	TRUE	FALSE	FALSE	17	59106461	59536257	Neuron	Distal Intergenic	-8722	2	1	146950	0.29895	0.2-0.3	18.5937	33.942	FALSE	FALSE	FALSE	FALSE	FALSE	FALSE	FALSE	FALSE	FALSE	FALSE	FALSE	FALSE
chr6	25497246	25498046	TRIM38-306360	TRIM38	0.4634	0.4723	common	Microglia	FALSE	TRUE	FALSE	FALSE	FALSE	FALSE	6	25497646	25962802	Microglia	Intron (ENST00000329474.7/55604, intron 16 of 36)	2126	1	1	306360	0.46785	0.4-0.5	89.4835	99.4927	FALSE	FALSE	FALSE	FALSE	FALSE	FALSE	FALSE	FALSE	FALSE	FALSE	FALSE	FALSE
chr6	25962109	25963613	TRIM38-306413	TRIM38	0.6974	0.6603	common	Microglia,Pericytes,Astrocytes	TRUE	TRUE	FALSE	FALSE	FALSE	FALSE	6	25962802	25962861	NA	Promoter	0	3	NA	306413	0.67885	>0.6	299	299	FALSE	FALSE	FALSE	FALSE	FALSE	FALSE	FALSE	TRUE	FALSE	FALSE	FALSE	FALSE
chr6	25991672	25993251	TRIM38-306417	TRIM38	0.2696	0.4235	common	Oligodendrocytes,OPCs,Inhibitory,Excitatory,Microglia,Astrocytes,Pericytes,Endothelial	TRUE	TRUE	TRUE	TRUE	TRUE	TRUE	6	25962802	25992462	Astrocytes&GABA&GLU&Microglia&Neuron&Oligodendrocytes	Exon (ENST00000658335.1/ENST00000658335.1, exon 1 of 2)	24536	8	6	306417	0.34655	0.3-0.4	23.2125	79.7473	FALSE	FALSE	FALSE	FALSE	FALSE	FALSE	FALSE	TRUE	TRUE	FALSE	FALSE	FALSE
chr6	26020098	26022371	TRIM38-306422	TRIM38	NA	0.2313	Ctrl	Oligodendrocytes,OPCs,Microglia,Inhibitory,Astrocytes,Pericytes,Excitatory,Endothelial	TRUE	TRUE	TRUE	TRUE	TRUE	TRUE	6	25962802	26021235	GABA&GLU	Promoter	0	8	2	306422	0.2313	0.2-0.3	NA	20.0697	FALSE	FALSE	FALSE	FALSE	FALSE	FALSE	FALSE	FALSE	FALSE	FALSE	FALSE	FALSE
chr6	26025807	26027702	TRIM38-306423	TRIM38	0.2123	0.2617	common	Excitatory,Inhibitory,Astrocytes,OPCs,Oligodendrocytes,Microglia,Endothelial,Pericytes	TRUE	TRUE	TRUE	TRUE	TRUE	TRUE	6	25962802	26026755	Astrocytes&GABA&GLU&Microglia&Neuron	Promoter	0	8	5	306423	0.237	0.2-0.3	14.2332	25.9859	FALSE	FALSE	FALSE	FALSE	FALSE	FALSE	FALSE	FALSE	FALSE	FALSE	FALSE	FALSE
chr6	26031620	26034297	TRIM38-306424	TRIM38	0.2536	0.2622	common	Excitatory,Inhibitory,Oligodendrocytes,Astrocytes,Microglia,OPCs,Pericytes	TRUE	TRUE	TRUE	TRUE	TRUE	TRUE	6	25962802	26032959	Microglia	Promoter	0	7	1	306424	0.2579	0.2-0.3	18.3795	27.4959	FALSE	FALSE	FALSE	FALSE	FALSE	FALSE	FALSE	FALSE	FALSE	FALSE	FALSE	FALSE
chr6	26043012	26045848	TRIM38-306425	TRIM38	NA	0.2224	Ctrl	Excitatory,Microglia,Oligodendrocytes,Astrocytes,OPCs,Pericytes,Inhibitory,Endothelial	TRUE	TRUE	TRUE	TRUE	TRUE	TRUE	6	25962802	26044430	NA	Promoter	0	8	NA	306425	0.2224	0.2-0.3	NA	17.3706	FALSE	FALSE	FALSE	FALSE	FALSE	FALSE	FALSE	FALSE	FALSE	FALSE	FALSE	FALSE
chr6	26054469	26057186	TRIM38-306426	TRIM38	0.2077	NA	AD	Inhibitory,OPCs,Astrocytes,Oligodendrocytes,Excitatory,Microglia,Pericytes,Endothelial	TRUE	TRUE	TRUE	TRUE	TRUE	TRUE	6	25962802	26055828	GABA&GLU	Promoter	0	8	2	306426	0.2077	0.2-0.3	17.3968	NA	FALSE	FALSE	FALSE	FALSE	FALSE	FALSE	FALSE	FALSE	FALSE	FALSE	FALSE	FALSE
chr6	26087155	26088185	TRIM38-306430	TRIM38	0.3915	0.3964	common	Astrocytes,Oligodendrocytes,Microglia,OPCs,Pericytes,Endothelial	TRUE	TRUE	FALSE	FALSE	TRUE	TRUE	6	25962802	26087670	NA	Promoter	0	6	NA	306430	0.39395	0.3-0.4	98.116	74.7212	FALSE	FALSE	FALSE	FALSE	FALSE	FALSE	FALSE	FALSE	FALSE	FALSE	FALSE	FALSE
chr6	26156136	26159115	TRIM38-306443	TRIM38	0.2403	NA	AD	Astrocytes,Endothelial,Oligodendrocytes,Inhibitory,OPCs,Microglia,Excitatory,Pericytes	TRUE	TRUE	TRUE	TRUE	TRUE	TRUE	6	25962802	26157626	GABA&GLU	Promoter	0	8	2	306443	0.2403	0.2-0.3	22.7805	NA	FALSE	FALSE	FALSE	FALSE	FALSE	FALSE	FALSE	FALSE	FALSE	FALSE	FALSE	FALSE
chr6	26171307	26173560	TRIM38-306446	TRIM38	NA	0.2791	Ctrl	Excitatory,Oligodendrocytes,Inhibitory,Microglia,OPCs,Astrocytes,Endothelial,Pericytes	TRUE	TRUE	TRUE	TRUE	TRUE	TRUE	6	25962802	26172434	Astrocytes&GABA&GLU&Microglia&Neuron&Oligodendrocytes	5' UTR	-10201	8	6	306446	0.2791	0.2-0.3	NA	28.9295	FALSE	FALSE	FALSE	FALSE	FALSE	FALSE	FALSE	FALSE	FALSE	FALSE	FALSE	FALSE
chr6	26198599	26199993	TRIM38-306454	TRIM38	0.2243	0.2377	common	Excitatory,OPCs,Oligodendrocytes,Microglia,Inhibitory,Astrocytes,Pericytes	TRUE	TRUE	TRUE	TRUE	TRUE	TRUE	6	25962802	26199296	GABA&GLU	Promoter	0	7	2	306454	0.231	0.2-0.3	13.7754	22.5587	FALSE	FALSE	FALSE	FALSE	FALSE	FALSE	FALSE	FALSE	FALSE	FALSE	FALSE	FALSE
chr6	26215202	26218027	TRIM38-306456	TRIM38	0.2657	0.2178	common	Excitatory,Inhibitory,Microglia,Oligodendrocytes,Astrocytes,OPCs,Pericytes,Endothelial	TRUE	TRUE	TRUE	TRUE	TRUE	TRUE	6	25962802	26216615	GABA&GLU	Promoter	0	8	2	306456	0.24175	0.2-0.3	28.278	20.4874	FALSE	FALSE	FALSE	FALSE	FALSE	FALSE	FALSE	FALSE	FALSE	FALSE	FALSE	FALSE
chr6	26232687	26235169	TRIM38-306460	TRIM38	0.4131	0.2702	common	Excitatory,Inhibitory,Microglia,Oligodendrocytes,Astrocytes	TRUE	TRUE	TRUE	TRUE	TRUE	FALSE	6	25962802	26233928	NA	Promoter	0	5	NA	306460	0.34165	0.3-0.4	71.0446	29.9551	FALSE	FALSE	FALSE	FALSE	FALSE	FALSE	FALSE	FALSE	FALSE	FALSE	FALSE	FALSE
chr6	26239823	26241282	TRIM38-306462	TRIM38	0.3477	0.3748	common	Excitatory,Microglia,Oligodendrocytes,Inhibitory,Pericytes,Astrocytes	TRUE	TRUE	TRUE	TRUE	TRUE	FALSE	6	25962802	26240553	GABA&GLU	Promoter	0	6	2	306462	0.36125	0.3-0.4	42.9174	65.2517	FALSE	FALSE	FALSE	FALSE	FALSE	FALSE	FALSE	FALSE	FALSE	FALSE	FALSE	FALSE
chr6	26249257	26250746	TRIM38-306463	TRIM38	0.4116	0.3735	common	Excitatory,Oligodendrocytes,Microglia,Inhibitory,Astrocytes	TRUE	TRUE	TRUE	TRUE	TRUE	FALSE	6	25962802	26250002	NA	Promoter	0	5	NA	306463	0.39255	0.3-0.4	62.1162	57.1885	FALSE	FALSE	FALSE	FALSE	FALSE	FALSE	FALSE	FALSE	FALSE	FALSE	FALSE	FALSE
chr6	26251282	26251990	TRIM38-306464	TRIM38	0.4028	0.4216	common	Oligodendrocytes,Microglia,Excitatory,Inhibitory,Astrocytes	TRUE	TRUE	TRUE	TRUE	TRUE	FALSE	6	25962802	26251636	NA	Promoter	0	5	NA	306464	0.4122	0.4-0.5	50.994	75.6434	FALSE	FALSE	FALSE	FALSE	FALSE	FALSE	FALSE	TRUE	FALSE	FALSE	FALSE	FALSE
chr6	26271002	26271813	TRIM38-306466	TRIM38	0.2698	0.3404	common	Astrocytes,Oligodendrocytes,Inhibitory,Excitatory,Microglia	TRUE	TRUE	TRUE	TRUE	TRUE	FALSE	6	25962802	26271408	Microglia	Promoter	2	5	1	306466	0.3051	0.3-0.4	20.0411	40.8572	FALSE	FALSE	FALSE	FALSE	FALSE	FALSE	FALSE	FALSE	FALSE	FALSE	FALSE	FALSE
chr6	26271968	26273706	TRIM38-306467	TRIM38	0.4467	0.4005	common	Oligodendrocytes,Inhibitory,Excitatory,Microglia,Pericytes,Astrocytes,OPCs	TRUE	TRUE	TRUE	TRUE	TRUE	TRUE	6	25962802	26272837	NA	Promoter	0	7	NA	306467	0.4236	0.4-0.5	69.2906	78.3007	FALSE	FALSE	FALSE	FALSE	FALSE	FALSE	FALSE	FALSE	FALSE	FALSE	FALSE	FALSE
chr6	26274000	26274231	TRIM38-306468	TRIM38	0.3566	0.3093	common	Microglia	FALSE	TRUE	FALSE	FALSE	FALSE	FALSE	6	25962802	26274116	NA	Distal Intergenic	1070	1	NA	306468	0.33295	0.3-0.4	38.8041	36.0467	FALSE	FALSE	FALSE	FALSE	FALSE	FALSE	FALSE	FALSE	FALSE	FALSE	FALSE	FALSE
chr6	26295252	26295949	TRIM38-306472	TRIM38	0.4703	0.4462	common	Microglia	FALSE	TRUE	FALSE	FALSE	FALSE	FALSE	6	25962802	26295601	Microglia	Distal Intergenic	-9615	1	1	306472	0.45825	0.4-0.5	99.5228	125.1476	FALSE	FALSE	FALSE	FALSE	FALSE	FALSE	FALSE	FALSE	FALSE	FALSE	FALSE	FALSE
chr6	26304603	26305730	TRIM38-306474	TRIM38	0.2703	0.2382	common	Microglia,Oligodendrocytes,Excitatory,Inhibitory,OPCs,Astrocytes,Pericytes	TRUE	TRUE	TRUE	TRUE	TRUE	TRUE	6	25962802	26305167	Astrocytes&Microglia&Neuron&Oligodendrocytes	Distal Intergenic	-18966	7	4	306474	0.25425	0.2-0.3	19.311	23.0694	FALSE	FALSE	FALSE	FALSE	FALSE	FALSE	FALSE	FALSE	FALSE	FALSE	FALSE	FALSE
chr6	26321889	26323316	TRIM38-306476	TRIM38	0.236	NA	AD	Microglia,Excitatory,Oligodendrocytes,Inhibitory,Astrocytes,Pericytes,OPCs	TRUE	TRUE	TRUE	TRUE	TRUE	TRUE	6	25962802	26322603	Microglia	Exon (ENST00000404612.1/ENST00000404612.1, exon 1 of 1)	8584	7	1	306476	0.236	0.2-0.3	12.5611	NA	FALSE	FALSE	FALSE	FALSE	FALSE	FALSE	FALSE	FALSE	FALSE	FALSE	FALSE	FALSE
chr6	26376170	26376644	TRIM38-306487	TRIM38	0.3362	0.4459	common	Microglia	FALSE	TRUE	FALSE	FALSE	FALSE	FALSE	6	25962802	26376407	NA	3' UTR	5652	1	NA	306487	0.39105	0.3-0.4	30.7941	81.7359	FALSE	FALSE	FALSE	FALSE	FALSE	FALSE	FALSE	FALSE	FALSE	FALSE	FALSE	FALSE
chr6	26382764	26383935	TRIM38-306490	TRIM38	0.2542	NA	AD	Oligodendrocytes,Excitatory,Astrocytes,Inhibitory,OPCs,Microglia,Pericytes,Endothelial	TRUE	TRUE	TRUE	TRUE	TRUE	TRUE	6	25962802	26383350	NA	Promoter	0	8	NA	306490	0.2542	0.2-0.3	22.3329	NA	FALSE	FALSE	FALSE	FALSE	FALSE	FALSE	FALSE	FALSE	FALSE	FALSE	FALSE	FALSE
chr6	26385161	26385613	TRIM38-306491	TRIM38	0.2831	0.3888	common	Microglia	FALSE	TRUE	FALSE	FALSE	FALSE	FALSE	6	25962802	26385387	Microglia	3' UTR	1729	1	1	306491	0.33595	0.3-0.4	21.8281	78.8627	FALSE	FALSE	FALSE	FALSE	FALSE	FALSE	FALSE	FALSE	FALSE	FALSE	FALSE	FALSE
chr6	26392956	26393562	TRIM38-306492	TRIM38	0.3227	0.4126	common	Microglia	FALSE	TRUE	FALSE	FALSE	FALSE	FALSE	6	25962802	26393259	Microglia	3' UTR	2854	1	1	306492	0.36765	0.3-0.4	64.9594	74.4021	FALSE	FALSE	FALSE	FALSE	FALSE	FALSE	FALSE	FALSE	FALSE	FALSE	FALSE	FALSE
chr6	26420413	26421909	TRIM38-306494	TRIM38	0.2784	0.2455	common	Excitatory,Astrocytes,Inhibitory,OPCs,Oligodendrocytes,Microglia,Pericytes	TRUE	TRUE	TRUE	TRUE	TRUE	TRUE	6	25962802	26421161	Astrocytes&Microglia	Promoter	0	7	2	306494	0.26195	0.2-0.3	26.2149	22.6127	FALSE	FALSE	FALSE	FALSE	FALSE	FALSE	TRUE	FALSE	FALSE	FALSE	FALSE	FALSE
chr6	26456417	26456698	TRIM38-306498	TRIM38	0.3391	0.3193	common	Microglia	FALSE	TRUE	FALSE	FALSE	FALSE	FALSE	6	25962802	26456558	Microglia	Distal Intergenic	-1206	1	1	306498	0.3292	0.3-0.4	32.7537	33.0446	FALSE	FALSE	FALSE	FALSE	FALSE	FALSE	FALSE	FALSE	FALSE	FALSE	FALSE	FALSE
chr7	100002978	100004558	TRIM4-315900	TRIM4	0.3473	0.2003	common	Oligodendrocytes,OPCs,Inhibitory,Astrocytes,Microglia,Excitatory,Pericytes,Endothelial	TRUE	TRUE	TRUE	TRUE	TRUE	TRUE	7	99919493	100003768	Astrocytes&Oligodendrocytes	Intron (ENST00000671037.1/105375423, intron 2 of 3)	5289	8	2	315900	0.2738	0.2-0.3	87.7731	25.3184	FALSE	FALSE	FALSE	FALSE	FALSE	FALSE	FALSE	FALSE	FALSE	FALSE	FALSE	FALSE
chr7	100014813	100016944	TRIM4-315902	TRIM4	0.2593	NA	AD	Excitatory,Inhibitory,Astrocytes,Microglia,OPCs,Oligodendrocytes,Endothelial,Pericytes	TRUE	TRUE	TRUE	TRUE	TRUE	TRUE	7	99919493	100015879	Astrocytes&GABA&GLU&Microglia&Neuron&Oligodendrocytes	Promoter	0	8	6	315902	0.2593	0.2-0.3	57.9089	NA	FALSE	FALSE	FALSE	FALSE	FALSE	FALSE	FALSE	TRUE	FALSE	FALSE	FALSE	FALSE
chr7	100049153	100050355	TRIM4-315909	TRIM4	0.233	NA	AD	Excitatory,Oligodendrocytes,Inhibitory,Astrocytes,Microglia,OPCs,Pericytes,Endothelial	TRUE	TRUE	TRUE	TRUE	TRUE	TRUE	7	99919493	100049754	Astrocytes&GABA&GLU&Microglia&Neuron&Oligodendrocytes	Promoter	0	8	6	315909	0.233	0.2-0.3	21.2378	NA	FALSE	FALSE	FALSE	FALSE	FALSE	FALSE	FALSE	FALSE	FALSE	FALSE	FALSE	FALSE
chr7	100078969	100079551	TRIM4-315914	TRIM4	0.2783	NA	AD	Oligodendrocytes,OPCs	FALSE	FALSE	FALSE	FALSE	TRUE	TRUE	7	99919493	100079260	Oligodendrocytes	Promoter	0	2	1	315914	0.2783	0.2-0.3	54.9513	NA	FALSE	FALSE	FALSE	FALSE	FALSE	FALSE	FALSE	FALSE	FALSE	FALSE	FALSE	FALSE
chr7	100080948	100083020	TRIM4-315915	TRIM4	0.2154	0.2165	common	Excitatory,Inhibitory,Oligodendrocytes,OPCs,Astrocytes,Microglia,Pericytes,Endothelial	TRUE	TRUE	TRUE	TRUE	TRUE	TRUE	7	99919493	100081984	Astrocytes&Microglia&Neuron&Oligodendrocytes	Promoter	0	8	4	315915	0.21595	0.2-0.3	16.8363	23.1962	FALSE	FALSE	FALSE	FALSE	FALSE	FALSE	FALSE	TRUE	FALSE	FALSE	FALSE	FALSE
chr7	100100265	100102540	TRIM4-315918	TRIM4	0.2639	0.2113	common	OPCs,Oligodendrocytes,Excitatory,Inhibitory,Astrocytes,Microglia,Pericytes,Endothelial	TRUE	TRUE	TRUE	TRUE	TRUE	TRUE	7	99919493	100101403	NA	Promoter	0	8	NA	315918	0.2376	0.2-0.3	33.6475	30.3543	FALSE	FALSE	FALSE	FALSE	FALSE	FALSE	FALSE	TRUE	TRUE	FALSE	FALSE	FALSE
chr7	100176876	100178177	TRIM4-315936	TRIM4	0.3228	0.2267	common	Oligodendrocytes,Astrocytes,OPCs,Inhibitory,Microglia,Excitatory,Pericytes,Endothelial	TRUE	TRUE	TRUE	TRUE	TRUE	TRUE	7	99919493	100177527	NA	Promoter	0	8	NA	315936	0.27475	0.2-0.3	64.6736	34.6066	FALSE	FALSE	FALSE	FALSE	FALSE	FALSE	FALSE	TRUE	FALSE	FALSE	FALSE	FALSE
chr7	100241585	100243068	TRIM4-315950	TRIM4	0.208	NA	AD	Oligodendrocytes,Astrocytes,OPCs,Microglia,Excitatory,Inhibitory	TRUE	TRUE	TRUE	TRUE	TRUE	TRUE	7	99919493	100242327	Astrocytes&Neuron&Oligodendrocytes	Intron (ENST00000328453.9/352954, intron 1 of 7)	3480	6	3	315950	0.208	0.2-0.3	28.1827	NA	FALSE	FALSE	FALSE	FALSE	FALSE	FALSE	FALSE	TRUE	FALSE	FALSE	FALSE	FALSE
chr7	100335176	100336670	TRIM4-315964	TRIM4	0.2115	NA	AD	Excitatory,Inhibitory,Oligodendrocytes,Astrocytes,Microglia,OPCs,Pericytes,Endothelial	TRUE	TRUE	TRUE	TRUE	TRUE	TRUE	7	99919493	100335923	GABA&GLU	Promoter	0	8	2	315964	0.2115	0.2-0.3	16.8853	NA	FALSE	FALSE	FALSE	FALSE	FALSE	FALSE	FALSE	TRUE	TRUE	FALSE	FALSE	FALSE
chr7	100366380	100368375	TRIM4-315973	TRIM4	-0.2884	-0.2099	common	Excitatory	FALSE	FALSE	FALSE	TRUE	FALSE	FALSE	7	99919493	100367378	Neuron	Promoter	0	1	1	315973	-0.24915	0.2-0.3	35.0943	25.9084	FALSE	FALSE	FALSE	FALSE	FALSE	FALSE	FALSE	FALSE	FALSE	FALSE	FALSE	FALSE
chr7	100407208	100408112	TRIM4-315987	TRIM4	-0.2073	NA	AD	Inhibitory,Excitatory,Oligodendrocytes,Microglia,Astrocytes	TRUE	TRUE	TRUE	TRUE	TRUE	FALSE	7	99919493	100407660	NA	Exon (ENST00000398027.6/55063, exon 11 of 18)	1433	5	NA	315987	-0.2073	0.2-0.3	15.4187	NA	FALSE	FALSE	FALSE	FALSE	FALSE	FALSE	FALSE	TRUE	FALSE	FALSE	FALSE	FALSE
chr7	99503959	99505529	TRIM4-336789	TRIM4	0.2855	0.2231	common	Oligodendrocytes,Excitatory,Astrocytes,Inhibitory,OPCs,Microglia,Pericytes,Endothelial	TRUE	TRUE	TRUE	TRUE	TRUE	TRUE	7	99504744	99919493	Astrocytes&GABA&GLU&Neuron&Oligodendrocytes	Promoter	0	8	5	336789	0.2543	0.2-0.3	39.6086	33.8489	FALSE	FALSE	FALSE	FALSE	FALSE	FALSE	FALSE	FALSE	FALSE	FALSE	FALSE	FALSE
chr7	99628507	99630070	TRIM4-336802	TRIM4	-0.2061	NA	AD	Excitatory	FALSE	FALSE	FALSE	TRUE	FALSE	FALSE	7	99629289	99919493	Neuron	3' UTR	7447	1	1	336802	-0.2061	0.2-0.3	12.9203	NA	FALSE	FALSE	FALSE	FALSE	FALSE	FALSE	FALSE	FALSE	FALSE	FALSE	FALSE	TRUE
chr7	99783593	99784392	TRIM4-336814	TRIM4	-0.203	NA	AD	Excitatory	FALSE	FALSE	FALSE	TRUE	FALSE	FALSE	7	99783993	99919493	NA	Promoter	0	1	NA	336814	-0.203	0.2-0.3	10.8729	NA	FALSE	FALSE	FALSE	FALSE	FALSE	FALSE	FALSE	FALSE	FALSE	FALSE	FALSE	FALSE
chr7	99789042	99789865	TRIM4-336816	TRIM4	-0.2056	NA	AD	Excitatory	FALSE	FALSE	FALSE	TRUE	FALSE	FALSE	7	99789454	99919493	NA	Distal Intergenic	-4795	1	NA	336816	-0.2056	0.2-0.3	10.9149	NA	FALSE	FALSE	FALSE	FALSE	FALSE	FALSE	FALSE	FALSE	FALSE	FALSE	FALSE	FALSE
chr7	99975364	99976657	TRIM4-336831	TRIM4	0.2978	NA	AD	Oligodendrocytes,OPCs,Astrocytes	TRUE	FALSE	FALSE	FALSE	TRUE	TRUE	7	99919493	99976011	Oligodendrocytes	Promoter	0	3	1	336831	0.2978	0.2-0.3	76.911	NA	FALSE	FALSE	FALSE	FALSE	FALSE	FALSE	FALSE	FALSE	TRUE	FALSE	FALSE	FALSE
chr7	99997252	99998202	TRIM4-336836	TRIM4	0.2902	NA	AD	Astrocytes,Oligodendrocytes,Microglia,OPCs,Inhibitory,Endothelial,Excitatory	TRUE	TRUE	TRUE	TRUE	TRUE	TRUE	7	99919493	99997727	Astrocytes&Microglia&Neuron&Oligodendrocytes	Promoter	0	7	4	336836	0.2902	0.2-0.3	68.653	NA	FALSE	FALSE	FALSE	FALSE	FALSE	FALSE	FALSE	TRUE	FALSE	FALSE	FALSE	FALSE
chr11	35272216	35272758	TRIM44-63022	TRIM44	0.2364	NA	AD	Microglia	FALSE	TRUE	FALSE	FALSE	FALSE	FALSE	11	35272487	35662775	Microglia	Intron (ENST00000278379.9/6506, intron 9 of 10)	-6472	1	1	63022	0.2364	0.2-0.3	19.7145	NA	FALSE	FALSE	FALSE	FALSE	FALSE	FALSE	FALSE	FALSE	FALSE	FALSE	FALSE	FALSE
chr11	35313120	35313911	TRIM44-63033	TRIM44	0.2123	NA	AD	Microglia	FALSE	TRUE	FALSE	FALSE	FALSE	FALSE	11	35313516	35662775	Microglia	Intron (ENST00000278379.9/6506, intron 3 of 10)	3470	1	1	63033	0.2123	0.2-0.3	13.7082	NA	FALSE	FALSE	FALSE	FALSE	FALSE	FALSE	FALSE	FALSE	FALSE	FALSE	FALSE	FALSE
chr11	35345069	35345652	TRIM44-63044	TRIM44	0.2172	NA	AD	Microglia	FALSE	TRUE	FALSE	FALSE	FALSE	FALSE	11	35345361	35662775	Microglia	Intron (ENST00000278379.9/6506, intron 1 of 10)	6708	1	1	63044	0.2172	0.2-0.3	16.3351	NA	FALSE	FALSE	FALSE	FALSE	FALSE	FALSE	FALSE	FALSE	FALSE	FALSE	FALSE	FALSE
chr11	35462936	35463800	TRIM44-63077	TRIM44	NA	-0.2147	Ctrl	Astrocytes,OPCs	TRUE	FALSE	FALSE	FALSE	FALSE	TRUE	11	35463368	35662775	Astrocytes	Intron (ENST00000622144.4/25891, intron 6 of 11)	-26712	2	1	63077	-0.2147	0.2-0.3	NA	12.6361	FALSE	FALSE	FALSE	FALSE	FALSE	FALSE	FALSE	TRUE	FALSE	FALSE	FALSE	FALSE
chr1	154729051	154729973	TRIM46-4966	TRIM46	0.2026	NA	AD	Excitatory	FALSE	FALSE	FALSE	TRUE	FALSE	FALSE	1	154729512	155173787	Neuron	Intron (ENST00000271915.9/3782, intron 4 of 7)	-101039	1	1	4966	0.2026	0.2-0.3	13.7873	NA	FALSE	FALSE	FALSE	FALSE	FALSE	FALSE	FALSE	FALSE	FALSE	FALSE	FALSE	FALSE
chr1	154744051	154745376	TRIM46-4971	TRIM46	NA	-0.2205	Ctrl	Astrocytes,OPCs,Inhibitory	TRUE	FALSE	TRUE	FALSE	FALSE	TRUE	1	154744714	155173787	Astrocytes	Intron (ENST00000271915.9/3782, intron 3 of 7)	114467	3	1	4971	-0.2205	0.2-0.3	NA	16.5157	FALSE	FALSE	FALSE	FALSE	FALSE	FALSE	FALSE	FALSE	FALSE	FALSE	FALSE	FALSE
chr1	155000587	155002852	TRIM46-5040	TRIM46	-0.3093	NA	AD	Microglia,Astrocytes,OPCs,Oligodendrocytes,Inhibitory,Excitatory,Pericytes,Endothelial	TRUE	TRUE	TRUE	TRUE	TRUE	TRUE	1	155001720	155173787	GLU	Promoter	0	8	1	5040	-0.3093	0.3-0.4	30.5895	NA	FALSE	FALSE	FALSE	FALSE	FALSE	FALSE	FALSE	TRUE	TRUE	FALSE	FALSE	FALSE
chr1	155004985	155005314	TRIM46-5042	TRIM46	-0.2362	NA	AD	Oligodendrocytes	FALSE	FALSE	FALSE	FALSE	TRUE	FALSE	1	155005150	155173787	NA	Intron (ENST00000417934.6/51043, intron 1 of 4)	2141	1	NA	5042	-0.2362	0.2-0.3	19.7871	NA	FALSE	FALSE	FALSE	FALSE	FALSE	FALSE	FALSE	FALSE	FALSE	FALSE	FALSE	FALSE
chr1	155050019	155052688	TRIM46-5058	TRIM46	-0.2256	NA	AD	Inhibitory,Excitatory,Oligodendrocytes,Astrocytes,Microglia,OPCs,Pericytes,Endothelial	TRUE	TRUE	TRUE	TRUE	TRUE	TRUE	1	155051354	155173787	Astrocytes&Microglia&Oligodendrocytes	Promoter	0	8	3	5058	-0.2256	0.2-0.3	16.1652	NA	FALSE	FALSE	FALSE	FALSE	FALSE	FALSE	FALSE	FALSE	FALSE	FALSE	FALSE	FALSE
chr1	155081830	155082279	TRIM46-5065	TRIM46	0.2217	NA	AD	Inhibitory,Microglia	FALSE	TRUE	TRUE	FALSE	FALSE	FALSE	1	155082055	155173787	GABA	Intron (ENST00000505139.1/1944, intron 1 of 4)	2994	2	1	5065	0.2217	0.2-0.3	19.1177	NA	FALSE	FALSE	TRUE	FALSE	FALSE	FALSE	FALSE	TRUE	FALSE	FALSE	FALSE	TRUE
chr1	155084196	155086367	TRIM46-5066	TRIM46	-0.218	NA	AD	Astrocytes,Oligodendrocytes,Inhibitory,OPCs,Excitatory,Microglia,Pericytes,Endothelial	TRUE	TRUE	TRUE	TRUE	TRUE	TRUE	1	155085282	155173787	Astrocytes&Microglia&Neuron&Oligodendrocytes	Promoter	0	8	4	5066	-0.218	0.2-0.3	13.9779	NA	FALSE	FALSE	TRUE	FALSE	FALSE	FALSE	FALSE	TRUE	TRUE	FALSE	FALSE	TRUE
chr1	155125632	155128145	TRIM46-5072	TRIM46	-0.2409	NA	AD	Oligodendrocytes,Inhibitory,Excitatory,Astrocytes,OPCs,Microglia,Pericytes,Endothelial	TRUE	TRUE	TRUE	TRUE	TRUE	TRUE	1	155126889	155173787	GABA&GLU&Neuron&Oligodendrocytes	Promoter	0	8	4	5072	-0.2409	0.2-0.3	18.5827	NA	FALSE	FALSE	TRUE	FALSE	FALSE	FALSE	FALSE	FALSE	FALSE	FALSE	FALSE	FALSE
chr1	155322620	155324912	TRIM46-5114	TRIM46	-0.3422	-0.2638	common	Oligodendrocytes,OPCs,Astrocytes,Microglia,Pericytes,Inhibitory,Excitatory,Endothelial	TRUE	TRUE	TRUE	TRUE	TRUE	TRUE	1	155173787	155323766	NA	Promoter	0	8	NA	5114	-0.303	0.3-0.4	40.8717	22.3837	FALSE	FALSE	TRUE	FALSE	FALSE	FALSE	FALSE	FALSE	FALSE	FALSE	FALSE	FALSE
chr1	155561893	155563678	TRIM46-5170	TRIM46	-0.2227	NA	AD	Oligodendrocytes,OPCs,Inhibitory,Excitatory,Microglia,Astrocytes,Pericytes,Endothelial	TRUE	TRUE	TRUE	TRUE	TRUE	TRUE	1	155173787	155562786	GABA&GLU	Promoter	0	8	2	5170	-0.2227	0.2-0.3	15.5627	NA	FALSE	FALSE	TRUE	FALSE	FALSE	FALSE	FALSE	FALSE	FALSE	FALSE	FALSE	FALSE
chr17	75482851	75483165	TRIM47-149998	TRIM47	NA	0.2055	Ctrl	Astrocytes	TRUE	FALSE	FALSE	FALSE	FALSE	FALSE	17	75483008	75878581	Astrocytes	Intron (ENST00000577380.5/9772, intron 2 of 4)	-2231	1	1	149998	0.2055	0.2-0.3	NA	13.1607	FALSE	FALSE	FALSE	FALSE	FALSE	FALSE	FALSE	FALSE	FALSE	FALSE	FALSE	FALSE
chr17	75499405	75499933	TRIM47-150006	TRIM47	0.2022	0.2545	common	Astrocytes	TRUE	FALSE	FALSE	FALSE	FALSE	FALSE	17	75499669	75878581	Astrocytes	3' UTR	858	1	1	150006	0.22835	0.2-0.3	10.3163	27.9	FALSE	FALSE	FALSE	FALSE	FALSE	FALSE	FALSE	FALSE	FALSE	FALSE	FALSE	FALSE
chr17	75501083	75502179	TRIM47-150007	TRIM47	0.2469	0.2928	common	Oligodendrocytes,OPCs,Astrocytes,Inhibitory,Microglia,Pericytes	TRUE	TRUE	TRUE	FALSE	TRUE	TRUE	17	75501631	75878581	Astrocytes&Neuron&Oligodendrocytes	Exon (ENST00000321617.8/57513, exon 18 of 20)	1761	6	3	150007	0.26985	0.2-0.3	54.8605	78.3266	FALSE	FALSE	FALSE	FALSE	FALSE	FALSE	FALSE	FALSE	FALSE	FALSE	FALSE	FALSE
chr17	75641203	75641777	TRIM47-150034	TRIM47	0.242	0.2522	common	Astrocytes	TRUE	FALSE	FALSE	FALSE	FALSE	FALSE	17	75641490	75878581	Astrocytes	3' UTR	-1214	1	1	150034	0.2471	0.2-0.3	28.0488	29.6048	FALSE	FALSE	FALSE	FALSE	FALSE	FALSE	FALSE	FALSE	FALSE	FALSE	FALSE	FALSE
chr17	75643292	75643586	TRIM47-150035	TRIM47	NA	0.2583	Ctrl	Astrocytes	TRUE	FALSE	FALSE	FALSE	FALSE	FALSE	17	75643439	75878581	Astrocytes	Intron (ENST00000423245.6/9400, intron 8 of 19)	-2657	1	1	150035	0.2583	0.2-0.3	NA	32.6188	FALSE	FALSE	FALSE	FALSE	FALSE	FALSE	FALSE	FALSE	FALSE	FALSE	FALSE	FALSE
chr17	75679452	75680243	TRIM47-150043	TRIM47	0.2174	NA	AD	Astrocytes,Oligodendrocytes,OPCs,Pericytes	TRUE	FALSE	FALSE	FALSE	TRUE	TRUE	17	75679848	75878581	Astrocytes&Oligodendrocytes	Exon (ENST00000583910.1/ENST00000583910.1, exon 1 of 2)	10937	4	2	150043	0.2174	0.2-0.3	29.1938	NA	FALSE	FALSE	FALSE	FALSE	FALSE	FALSE	FALSE	FALSE	FALSE	FALSE	FALSE	FALSE
chr17	75691592	75692338	TRIM47-150046	TRIM47	0.3231	0.3679	common	Oligodendrocytes,Astrocytes,OPCs	TRUE	FALSE	FALSE	FALSE	TRUE	TRUE	17	75691965	75878581	Astrocytes&Oligodendrocytes	Promoter	0	3	2	150046	0.3455	0.3-0.4	81.1268	100.2243	FALSE	FALSE	FALSE	FALSE	FALSE	FALSE	FALSE	FALSE	FALSE	FALSE	FALSE	FALSE
chr17	75693083	75694277	TRIM47-150047	TRIM47	0.202	0.2407	common	Inhibitory,Astrocytes,OPCs,Oligodendrocytes,Excitatory,Pericytes,Microglia	TRUE	TRUE	TRUE	TRUE	TRUE	TRUE	17	75693680	75878581	Astrocytes&Neuron&Oligodendrocytes	5' UTR	538	7	3	150047	0.22135	0.2-0.3	54.1827	66.9763	FALSE	FALSE	FALSE	FALSE	FALSE	FALSE	FALSE	FALSE	FALSE	FALSE	FALSE	FALSE
chr17	75704518	75705834	TRIM47-150051	TRIM47	NA	0.2081	Ctrl	Astrocytes,OPCs,Oligodendrocytes	TRUE	FALSE	FALSE	FALSE	TRUE	TRUE	17	75705176	75878581	Astrocytes&Oligodendrocytes	Promoter	0	3	2	150051	0.2081	0.2-0.3	NA	34.9632	FALSE	FALSE	FALSE	FALSE	FALSE	FALSE	FALSE	FALSE	FALSE	FALSE	FALSE	FALSE
chr17	75707073	75707455	TRIM47-150052	TRIM47	0.2088	NA	AD	Endothelial	FALSE	FALSE	FALSE	FALSE	FALSE	FALSE	17	75707264	75878581	NA	3' UTR	889	1	NA	150052	0.2088	0.2-0.3	14.886	NA	FALSE	FALSE	FALSE	FALSE	FALSE	FALSE	FALSE	FALSE	FALSE	FALSE	FALSE	FALSE
chr17	75720575	75721964	TRIM47-150054	TRIM47	0.3693	0.4528	common	Astrocytes,Oligodendrocytes,OPCs,Inhibitory,Pericytes,Microglia,Excitatory	TRUE	TRUE	TRUE	TRUE	TRUE	TRUE	17	75721270	75878581	Astrocytes&Oligodendrocytes	Promoter	0	7	2	150054	0.41105	0.4-0.5	121.6295	152.657	FALSE	FALSE	FALSE	FALSE	FALSE	FALSE	FALSE	FALSE	FALSE	FALSE	FALSE	FALSE
chr17	75722107	75722411	TRIM47-150055	TRIM47	0.3317	0.3538	common	Astrocytes	TRUE	FALSE	FALSE	FALSE	FALSE	FALSE	17	75722259	75878581	Astrocytes	Intron (ENST00000579662.5/3691, intron 1 of 38)	599	1	1	150055	0.34275	0.3-0.4	40.4015	57.7528	FALSE	FALSE	FALSE	FALSE	FALSE	FALSE	FALSE	FALSE	FALSE	FALSE	FALSE	FALSE
chr17	75728084	75728558	TRIM47-150056	TRIM47	0.2368	0.2841	common	Astrocytes	TRUE	FALSE	FALSE	FALSE	FALSE	FALSE	17	75728321	75878581	Astrocytes	Exon (ENST00000579662.5/3691, exon 6 of 39)	284	1	1	150056	0.26045	0.2-0.3	19.4248	36.1295	FALSE	FALSE	FALSE	FALSE	FALSE	FALSE	FALSE	FALSE	FALSE	FALSE	FALSE	FALSE
chr17	75826676	75828284	TRIM47-150078	TRIM47	NA	0.258	Ctrl	OPCs,Astrocytes,Oligodendrocytes,Excitatory,Inhibitory,Microglia,Pericytes,Endothelial	TRUE	TRUE	TRUE	TRUE	TRUE	TRUE	17	75827480	75878581	Astrocytes&Microglia&Neuron&Oligodendrocytes	3' UTR	1863	8	4	150078	0.258	0.2-0.3	NA	33.5713	FALSE	FALSE	FALSE	FALSE	FALSE	FALSE	FALSE	FALSE	FALSE	FALSE	FALSE	FALSE
chr17	75837711	75838293	TRIM47-150081	TRIM47	0.2651	NA	AD	Astrocytes,OPCs	TRUE	FALSE	FALSE	FALSE	FALSE	TRUE	17	75838002	75878581	Astrocytes	Intron (ENST00000207549.9/201294, intron 12 of 31)	2011	2	1	150081	0.2651	0.2-0.3	22.6787	NA	FALSE	FALSE	FALSE	FALSE	FALSE	FALSE	FALSE	FALSE	FALSE	FALSE	FALSE	FALSE
chr17	75843468	75845605	TRIM47-150082	TRIM47	0.2365	0.3194	common	Microglia,Astrocytes,Oligodendrocytes,Inhibitory,Excitatory,Pericytes	TRUE	TRUE	TRUE	TRUE	TRUE	FALSE	17	75844537	75878581	Astrocytes&Microglia&Oligodendrocytes	Promoter	0	6	3	150082	0.27795	0.2-0.3	24.605	64.4779	FALSE	FALSE	FALSE	FALSE	FALSE	FALSE	FALSE	FALSE	FALSE	FALSE	FALSE	FALSE
chr17	75848482	75849765	TRIM47-150083	TRIM47	0.2929	0.3139	common	OPCs,Astrocytes,Excitatory	TRUE	FALSE	FALSE	TRUE	FALSE	TRUE	17	75849124	75878581	Astrocytes&Neuron	Promoter	0	3	2	150083	0.3034	0.3-0.4	34.8012	106.1741	FALSE	FALSE	FALSE	FALSE	FALSE	FALSE	FALSE	TRUE	FALSE	FALSE	FALSE	FALSE
chr17	75850971	75851813	TRIM47-150084	TRIM47	0.2447	0.2732	common	Astrocytes,Oligodendrocytes	TRUE	FALSE	FALSE	FALSE	TRUE	FALSE	17	75851392	75878581	Astrocytes&Oligodendrocytes	5' UTR	537	2	2	150084	0.25895	0.2-0.3	31.6834	39.5224	FALSE	FALSE	FALSE	FALSE	FALSE	FALSE	FALSE	FALSE	FALSE	FALSE	FALSE	FALSE
chr17	75872743	75873086	TRIM47-150090	TRIM47	0.2786	0.2334	common	Astrocytes,Pericytes	TRUE	FALSE	FALSE	FALSE	FALSE	FALSE	17	75872915	75878581	Astrocytes	Distal Intergenic	2505	2	1	150090	0.256	0.2-0.3	55.4895	24.7238	FALSE	FALSE	FALSE	FALSE	FALSE	FALSE	FALSE	FALSE	FALSE	FALSE	FALSE	FALSE
chr17	75876795	75879068	TRIM47-150093	TRIM47	0.2516	NA	AD	Excitatory,Inhibitory,Oligodendrocytes,OPCs,Microglia,Astrocytes,Pericytes	TRUE	TRUE	TRUE	TRUE	TRUE	TRUE	17	75877932	75878581	Astrocytes&GABA&Oligodendrocytes	Promoter	0	7	3	150093	0.2516	0.2-0.3	63.5622	NA	FALSE	FALSE	FALSE	FALSE	FALSE	FALSE	FALSE	FALSE	FALSE	FALSE	FALSE	FALSE
chr17	75892338	75893052	TRIM47-150095	TRIM47	0.3177	0.3919	common	Astrocytes	TRUE	FALSE	FALSE	FALSE	FALSE	FALSE	17	75878581	75892695	Astrocytes	Promoter	-36	1	1	150095	0.3548	0.3-0.4	32.2148	96.0203	FALSE	FALSE	FALSE	FALSE	FALSE	FALSE	FALSE	FALSE	FALSE	FALSE	FALSE	FALSE
chr17	75908195	75908593	TRIM47-150098	TRIM47	0.2806	NA	AD	Astrocytes	TRUE	FALSE	FALSE	FALSE	FALSE	FALSE	17	75878581	75908394	Astrocytes	3' UTR	1224	1	1	150098	0.2806	0.2-0.3	25.8307	NA	FALSE	FALSE	FALSE	FALSE	FALSE	FALSE	FALSE	FALSE	FALSE	FALSE	FALSE	FALSE
chr17	76135193	76135580	TRIM47-150151	TRIM47	0.2242	NA	AD	OPCs,Astrocytes	TRUE	FALSE	FALSE	FALSE	FALSE	TRUE	17	75878581	76135387	Astrocytes	Distal Intergenic	-2852	2	1	150151	0.2242	0.2-0.3	18.4143	NA	FALSE	FALSE	FALSE	FALSE	FALSE	FALSE	FALSE	FALSE	FALSE	FALSE	FALSE	FALSE
chr17	76137510	76138761	TRIM47-150152	TRIM47	0.3644	0.4227	common	OPCs,Oligodendrocytes,Astrocytes,Inhibitory,Excitatory	TRUE	FALSE	TRUE	TRUE	TRUE	TRUE	17	75878581	76138136	Astrocytes&Oligodendrocytes	Promoter	0	5	2	150152	0.39355	0.3-0.4	69.5374	135.7276	FALSE	FALSE	FALSE	FALSE	FALSE	FALSE	FALSE	FALSE	FALSE	FALSE	FALSE	FALSE
chr11	5317215	5317939	TRIM5-65132	TRIM5	0.2168	NA	AD	Excitatory	FALSE	FALSE	FALSE	TRUE	FALSE	FALSE	11	5317577	5685042	Neuron	Intron (ENST00000380252.6/3048, intron 1 of 2)	6358	1	1	65132	0.2168	0.2-0.3	11.7839	NA	FALSE	FALSE	FALSE	FALSE	FALSE	FALSE	FALSE	FALSE	FALSE	FALSE	FALSE	FALSE
chr11	5624355	5625712	TRIM5-65176	TRIM5	0.2753	NA	AD	Microglia,Astrocytes,Pericytes,OPCs,Oligodendrocytes	TRUE	TRUE	FALSE	FALSE	TRUE	TRUE	11	5625034	5685042	NA	Promoter	0	5	NA	65176	0.2753	0.2-0.3	41.3572	NA	FALSE	FALSE	FALSE	FALSE	FALSE	FALSE	FALSE	FALSE	FALSE	FALSE	FALSE	FALSE
chr11	5684368	5685306	TRIM5-65191	TRIM5	0.3469	0.2222	common	Microglia,Astrocytes,Oligodendrocytes,Excitatory,Pericytes,OPCs,Endothelial	TRUE	TRUE	FALSE	TRUE	TRUE	TRUE	11	5684837	5685042	NA	Promoter	0	7	NA	65191	0.28455	0.2-0.3	59.7827	22.6345	FALSE	FALSE	FALSE	FALSE	FALSE	FALSE	FALSE	FALSE	FALSE	FALSE	FALSE	FALSE
chr11	5689355	5691213	TRIM5-65198	TRIM5	0.4159	0.3366	common	Microglia,Excitatory,Pericytes,Astrocytes	TRUE	TRUE	FALSE	TRUE	FALSE	FALSE	11	5685042	5690284	Astrocytes&GLU&Microglia	Promoter	0	4	3	65198	0.37625	0.3-0.4	78.137	55.2117	FALSE	FALSE	FALSE	FALSE	FALSE	FALSE	FALSE	FALSE	FALSE	FALSE	FALSE	FALSE
chr11	6200617	6201486	TRIM5-65985	TRIM5	0.2122	NA	AD	Microglia,Inhibitory	FALSE	TRUE	TRUE	FALSE	FALSE	FALSE	11	5685042	6201052	Microglia	Distal Intergenic	1394	2	1	65985	0.2122	0.2-0.3	19.5608	NA	FALSE	FALSE	FALSE	FALSE	FALSE	FALSE	FALSE	FALSE	FALSE	FALSE	FALSE	FALSE
chr2	26861233	26862214	TRIM54-192398	TRIM54	0.2318	0.3061	common	Excitatory,Inhibitory,Astrocytes	TRUE	FALSE	TRUE	TRUE	FALSE	FALSE	2	26861724	27282392	Astrocytes&GLU&Neuron	Intron (ENST00000450961.5/56896, intron 1 of 3)	12726	3	3	192398	0.26895	0.2-0.3	15.3494	32.7718	FALSE	FALSE	FALSE	FALSE	FALSE	FALSE	FALSE	FALSE	TRUE	FALSE	FALSE	FALSE
chr2	26873244	26873948	TRIM54-192404	TRIM54	NA	0.2584	Ctrl	Excitatory	FALSE	FALSE	FALSE	TRUE	FALSE	FALSE	2	26873596	27282392	Neuron	Intron (ENST00000450961.5/56896, intron 1 of 3)	24737	1	1	192404	0.2584	0.2-0.3	NA	18.7825	FALSE	FALSE	FALSE	FALSE	FALSE	FALSE	FALSE	FALSE	FALSE	FALSE	FALSE	FALSE
chr2	26900519	26901167	TRIM54-192413	TRIM54	NA	-0.2095	Ctrl	Oligodendrocytes,Inhibitory	FALSE	FALSE	TRUE	FALSE	TRUE	FALSE	2	26900843	27282392	GABA&Neuron&Oligodendrocytes	Intron (ENST00000450961.5/56896, intron 2 of 3)	-37292	2	3	192413	-0.2095	0.2-0.3	NA	19.3112	FALSE	FALSE	FALSE	FALSE	FALSE	FALSE	FALSE	FALSE	FALSE	FALSE	FALSE	FALSE
chr2	26901290	26902197	TRIM54-192414	TRIM54	-0.2294	-0.2555	common	Oligodendrocytes,Astrocytes,Inhibitory,Pericytes,Microglia,OPCs	TRUE	TRUE	TRUE	FALSE	TRUE	TRUE	2	26901744	27282392	Neuron&Oligodendrocytes	Intron (ENST00000450961.5/56896, intron 2 of 3)	-36262	6	2	192414	-0.24245	0.2-0.3	43.7794	50.6656	FALSE	FALSE	FALSE	FALSE	FALSE	FALSE	TRUE	FALSE	FALSE	FALSE	FALSE	FALSE
chr2	26911791	26912965	TRIM54-192418	TRIM54	NA	-0.2251	Ctrl	Oligodendrocytes,Astrocytes,OPCs,Inhibitory,Excitatory,Microglia	TRUE	TRUE	TRUE	TRUE	TRUE	TRUE	2	26912378	27282392	Astrocytes&GABA&GLU&Neuron&Oligodendrocytes	Intron (ENST00000450961.5/56896, intron 2 of 3)	-25494	6	5	192418	-0.2251	0.2-0.3	NA	22.4728	FALSE	FALSE	FALSE	FALSE	FALSE	FALSE	FALSE	TRUE	FALSE	FALSE	FALSE	FALSE
chr2	27025816	27027496	TRIM54-192456	TRIM54	0.2474	0.3171	common	Excitatory,Inhibitory	FALSE	FALSE	TRUE	TRUE	FALSE	FALSE	2	27026656	27282392	Neuron	3' UTR	-5414	2	1	192456	0.28225	0.2-0.3	18.0865	33.1664	FALSE	FALSE	FALSE	FALSE	FALSE	FALSE	FALSE	TRUE	FALSE	FALSE	FALSE	FALSE
chr2	27041028	27042457	TRIM54-192458	TRIM54	0.2014	0.2644	common	Excitatory,Astrocytes,Microglia	TRUE	TRUE	FALSE	TRUE	FALSE	FALSE	2	27041743	27282392	Astrocytes&Microglia&Neuron	Promoter	0	3	3	192458	0.2329	0.2-0.3	11.3265	20.6344	FALSE	FALSE	FALSE	FALSE	FALSE	FALSE	FALSE	FALSE	FALSE	FALSE	FALSE	FALSE
chr2	27049548	27052323	TRIM54-192460	TRIM54	NA	-0.2326	Ctrl	Excitatory,Inhibitory,Oligodendrocytes,Astrocytes,OPCs,Microglia,Pericytes,Endothelial	TRUE	TRUE	TRUE	TRUE	TRUE	TRUE	2	27050936	27282392	GABA&GLU	Promoter	0	8	2	192460	-0.2326	0.2-0.3	NA	19.6123	FALSE	FALSE	FALSE	FALSE	FALSE	FALSE	FALSE	FALSE	FALSE	FALSE	FALSE	FALSE
chr2	27071018	27072861	TRIM54-192464	TRIM54	-0.2125	-0.2843	common	Excitatory,Inhibitory,Oligodendrocytes,OPCs,Astrocytes,Microglia,Pericytes,Endothelial	TRUE	TRUE	TRUE	TRUE	TRUE	TRUE	2	27071940	27282392	Astrocytes&GABA&GLU&Microglia&Neuron&Oligodendrocytes	Promoter	0	8	6	192464	-0.2484	0.2-0.3	20.0369	42.5527	TRUE	TRUE	FALSE	FALSE	FALSE	FALSE	FALSE	FALSE	FALSE	FALSE	FALSE	FALSE
chr2	27085505	27087467	TRIM54-192467	TRIM54	-0.2008	-0.2273	common	Astrocytes,Excitatory,Oligodendrocytes,Microglia,Inhibitory,OPCs,Endothelial,Pericytes	TRUE	TRUE	TRUE	TRUE	TRUE	TRUE	2	27086486	27282392	GLU	Promoter	0	8	1	192467	-0.21405	0.2-0.3	18.544	24.247	TRUE	TRUE	FALSE	FALSE	FALSE	FALSE	FALSE	FALSE	FALSE	FALSE	FALSE	TRUE
chr2	27117581	27119421	TRIM54-192473	TRIM54	0.2037	0.2572	common	Excitatory,Inhibitory,OPCs,Astrocytes,Oligodendrocytes,Microglia	TRUE	TRUE	TRUE	TRUE	TRUE	TRUE	2	27118501	27282392	NA	Promoter	0	6	NA	192473	0.23045	0.2-0.3	15.2337	28.8932	TRUE	TRUE	FALSE	FALSE	FALSE	FALSE	FALSE	FALSE	FALSE	FALSE	FALSE	TRUE
chr2	27140206	27140856	TRIM54-192476	TRIM54	0.2775	0.3631	common	Excitatory	FALSE	FALSE	FALSE	TRUE	FALSE	FALSE	2	27140531	27282392	NA	Promoter	-797	1	NA	192476	0.3203	0.3-0.4	23.2784	46.8342	FALSE	FALSE	FALSE	FALSE	FALSE	FALSE	FALSE	TRUE	TRUE	FALSE	FALSE	TRUE
chr2	27152154	27153125	TRIM54-192478	TRIM54	0.2626	0.3146	common	Excitatory	FALSE	FALSE	FALSE	TRUE	FALSE	FALSE	2	27152640	27282392	Neuron	3' UTR	3130	1	1	192478	0.2886	0.2-0.3	17.3702	33.6144	FALSE	FALSE	FALSE	FALSE	FALSE	FALSE	FALSE	TRUE	FALSE	FALSE	FALSE	FALSE
chr2	27174264	27175200	TRIM54-192481	TRIM54	0.2162	0.2748	common	Excitatory	FALSE	FALSE	FALSE	TRUE	FALSE	FALSE	2	27174732	27282392	Neuron	Distal Intergenic	25240	1	1	192481	0.2455	0.2-0.3	12.4169	24.1628	FALSE	FALSE	FALSE	FALSE	FALSE	FALSE	FALSE	FALSE	FALSE	FALSE	FALSE	TRUE
chr2	27184982	27186588	TRIM54-192483	TRIM54	0.2908	0.3217	common	Excitatory,Astrocytes,Microglia	TRUE	TRUE	FALSE	TRUE	FALSE	FALSE	2	27185785	27282392	Microglia&Neuron	Distal Intergenic	16461	3	2	192483	0.30625	0.3-0.4	20.3369	31.3974	FALSE	FALSE	FALSE	FALSE	FALSE	FALSE	FALSE	FALSE	FALSE	FALSE	FALSE	TRUE
chr2	27211249	27213099	TRIM54-192491	TRIM54	-0.2125	-0.2535	common	Excitatory,Inhibitory,Oligodendrocytes,Astrocytes,OPCs,Microglia,Pericytes,Endothelial	TRUE	TRUE	TRUE	TRUE	TRUE	TRUE	2	27212174	27282392	GABA&GLU	Promoter	0	8	2	192491	-0.233	0.2-0.3	17.7775	26.8441	TRUE	TRUE	FALSE	FALSE	FALSE	FALSE	FALSE	FALSE	FALSE	FALSE	FALSE	FALSE
chr2	27242762	27243942	TRIM54-192493	TRIM54	0.2857	0.3144	common	OPCs,Excitatory,Microglia,Inhibitory,Astrocytes	TRUE	TRUE	TRUE	TRUE	FALSE	TRUE	2	27243352	27282392	NA	3' UTR	842	5	NA	192493	0.30005	0.3-0.4	20.4834	36.3067	FALSE	FALSE	FALSE	FALSE	FALSE	FALSE	FALSE	FALSE	FALSE	FALSE	FALSE	FALSE
chr2	27250018	27250624	TRIM54-192495	TRIM54	0.2323	0.264	common	Oligodendrocytes,Astrocytes,Excitatory,Inhibitory,Microglia	TRUE	TRUE	TRUE	TRUE	TRUE	FALSE	2	27250321	27282392	NA	Distal Intergenic	7196	5	NA	192495	0.24815	0.2-0.3	14.1604	27.386	FALSE	FALSE	FALSE	FALSE	FALSE	FALSE	FALSE	FALSE	FALSE	FALSE	FALSE	TRUE
chr2	27251733	27252078	TRIM54-192496	TRIM54	0.3164	0.3855	common	Excitatory	FALSE	FALSE	FALSE	TRUE	FALSE	FALSE	2	27251906	27282392	NA	Distal Intergenic	5742	1	NA	192496	0.35095	0.3-0.4	28.0781	49.279	FALSE	FALSE	FALSE	FALSE	FALSE	FALSE	FALSE	FALSE	FALSE	FALSE	FALSE	TRUE
chr2	27254768	27255882	TRIM54-192497	TRIM54	0.3694	0.3296	common	Inhibitory	FALSE	FALSE	TRUE	FALSE	FALSE	FALSE	2	27255325	27282392	Neuron	3' UTR	1938	1	1	192497	0.3495	0.3-0.4	34.1525	42.447	FALSE	FALSE	FALSE	FALSE	FALSE	FALSE	FALSE	FALSE	FALSE	FALSE	FALSE	TRUE
chr2	27262294	27263499	TRIM54-192498	TRIM54	0.4873	0.5582	common	Inhibitory,Excitatory,Microglia,Astrocytes,Oligodendrocytes,OPCs	TRUE	TRUE	TRUE	TRUE	TRUE	TRUE	2	27262897	27282392	NA	Promoter	0	6	NA	192498	0.52275	0.4-0.6	102.9097	186.5117	FALSE	FALSE	FALSE	FALSE	FALSE	FALSE	FALSE	TRUE	FALSE	FALSE	FALSE	FALSE
chr2	27264430	27265347	TRIM54-192499	TRIM54	0.3397	0.4243	common	Oligodendrocytes,OPCs,Astrocytes,Microglia,Excitatory	TRUE	TRUE	FALSE	TRUE	TRUE	TRUE	2	27264889	27282392	NA	Promoter	-295	5	NA	192499	0.382	0.3-0.4	39.3772	67.2799	FALSE	FALSE	FALSE	FALSE	FALSE	FALSE	FALSE	FALSE	FALSE	FALSE	FALSE	FALSE
chr2	27270724	27271366	TRIM54-192500	TRIM54	0.3532	0.4296	common	Excitatory	FALSE	FALSE	FALSE	TRUE	FALSE	FALSE	2	27271045	27282392	Neuron	Intron (ENST00000426924.5/7781, intron 2 of 5)	3975	1	1	192500	0.3914	0.3-0.4	36.7689	54.2602	FALSE	FALSE	FALSE	FALSE	FALSE	FALSE	FALSE	TRUE	FALSE	FALSE	FALSE	FALSE
chr2	27271577	27272117	TRIM54-192501	TRIM54	0.3847	0.4765	common	Excitatory	FALSE	FALSE	FALSE	TRUE	FALSE	FALSE	2	27271847	27282392	Neuron	Intron (ENST00000426924.5/7781, intron 2 of 5)	3224	1	1	192501	0.4306	0.4-0.5	53.7629	68.4168	FALSE	FALSE	FALSE	FALSE	FALSE	FALSE	FALSE	FALSE	FALSE	FALSE	FALSE	FALSE
chr2	27281877	27282195	TRIM54-192505	TRIM54	0.3784	0.4314	common	Excitatory	FALSE	FALSE	FALSE	TRUE	FALSE	FALSE	2	27282036	27282392	Neuron	Promoter	-234	1	1	192505	0.4049	0.4-0.5	36.1342	63.3913	FALSE	FALSE	FALSE	FALSE	FALSE	FALSE	FALSE	FALSE	FALSE	FALSE	FALSE	FALSE
chr2	27284462	27285410	TRIM54-192506	TRIM54	0.4123	0.4983	common	Excitatory,Inhibitory	FALSE	FALSE	TRUE	TRUE	FALSE	FALSE	2	27282392	27284936	GLU&Neuron	Intron (ENST00000380075.7/57159, intron 1 of 8)	2001	2	2	192506	0.4553	0.4-0.5	60.1732	130.2786	FALSE	FALSE	FALSE	FALSE	FALSE	FALSE	FALSE	TRUE	FALSE	FALSE	FALSE	FALSE
chr2	27286271	27286879	TRIM54-192507	TRIM54	0.3284	0.4553	common	Excitatory	FALSE	FALSE	FALSE	TRUE	FALSE	FALSE	2	27282392	27286575	Neuron	Intron (ENST00000380075.7/57159, intron 1 of 8)	3810	1	1	192507	0.39185	0.3-0.4	30.8545	84.855	FALSE	FALSE	FALSE	FALSE	FALSE	FALSE	FALSE	FALSE	TRUE	FALSE	FALSE	FALSE
chr2	27302917	27303701	TRIM54-192509	TRIM54	NA	0.2223	Ctrl	Excitatory,Microglia,Astrocytes,Oligodendrocytes,OPCs,Inhibitory	TRUE	TRUE	TRUE	TRUE	TRUE	TRUE	2	27282392	27303309	Microglia	Promoter	-990	6	1	192509	0.2223	0.2-0.3	NA	16.1888	FALSE	FALSE	FALSE	FALSE	FALSE	FALSE	FALSE	FALSE	TRUE	FALSE	FALSE	FALSE
chr2	27321057	27321376	TRIM54-192514	TRIM54	0.318	0.2779	common	Excitatory	FALSE	FALSE	FALSE	TRUE	FALSE	FALSE	2	27282392	27321217	Neuron	Intron (ENST00000233545.6/4358, intron 1 of 6)	1188	1	1	192514	0.29795	0.2-0.3	28.1728	21.3198	FALSE	FALSE	FALSE	FALSE	FALSE	FALSE	FALSE	FALSE	FALSE	FALSE	FALSE	FALSE
chr2	27369586	27371552	TRIM54-192521	TRIM54	-0.2191	-0.2936	common	Inhibitory,Oligodendrocytes,Excitatory,Astrocytes,OPCs,Microglia,Pericytes,Endothelial	TRUE	TRUE	TRUE	TRUE	TRUE	TRUE	2	27282392	27370569	GABA&GLU	Promoter	0	8	2	192521	-0.25635	0.2-0.3	18.4581	39.6687	TRUE	TRUE	FALSE	FALSE	FALSE	FALSE	FALSE	FALSE	FALSE	FALSE	FALSE	FALSE
chr2	27379939	27381208	TRIM54-192523	TRIM54	-0.2238	-0.3031	common	Inhibitory,Microglia,Oligodendrocytes,Astrocytes,Excitatory,OPCs,Endothelial,Pericytes	TRUE	TRUE	TRUE	TRUE	TRUE	TRUE	2	27282392	27380574	GABA&GLU	Promoter	0	8	2	192523	-0.26345	0.2-0.3	21.5973	42.9461	FALSE	FALSE	FALSE	FALSE	FALSE	FALSE	FALSE	FALSE	FALSE	FALSE	FALSE	FALSE
chr2	27408730	27410275	TRIM54-192529	TRIM54	NA	-0.2042	Ctrl	Excitatory,Inhibitory,Microglia,OPCs,Astrocytes,Oligodendrocytes,Pericytes,Endothelial	TRUE	TRUE	TRUE	TRUE	TRUE	TRUE	2	27282392	27409503	GABA&GLU	Promoter	0	8	2	192529	-0.2042	0.2-0.3	NA	14.7066	FALSE	FALSE	FALSE	FALSE	FALSE	FALSE	FALSE	FALSE	FALSE	FALSE	FALSE	FALSE
chr2	27427759	27429716	TRIM54-192531	TRIM54	-0.2651	-0.3218	common	Inhibitory,Oligodendrocytes,Excitatory,Astrocytes,Microglia,OPCs,Pericytes,Endothelial	TRUE	TRUE	TRUE	TRUE	TRUE	TRUE	2	27282392	27428738	GABA&GLU	Promoter	0	8	2	192531	-0.29345	0.2-0.3	31.4836	44.8626	FALSE	FALSE	FALSE	FALSE	FALSE	FALSE	FALSE	TRUE	FALSE	FALSE	FALSE	FALSE
chr2	27441786	27443473	TRIM54-192533	TRIM54	0.2026	0.2528	common	Oligodendrocytes,Excitatory,Inhibitory,OPCs,Astrocytes,Microglia	TRUE	TRUE	TRUE	TRUE	TRUE	TRUE	2	27282392	27442630	Neuron	Promoter	0	6	1	192533	0.2277	0.2-0.3	11.9625	23.3797	FALSE	FALSE	FALSE	FALSE	FALSE	FALSE	FALSE	FALSE	TRUE	FALSE	FALSE	FALSE
chr2	27494050	27495678	TRIM54-192538	TRIM54	0.2091	NA	AD	Excitatory,Inhibitory,Astrocytes,OPCs,Oligodendrocytes,Microglia,Pericytes	TRUE	TRUE	TRUE	TRUE	TRUE	TRUE	2	27282392	27494864	Astrocytes&GABA&Neuron	Promoter	0	7	3	192538	0.2091	0.2-0.3	15.5888	NA	FALSE	FALSE	FALSE	FALSE	FALSE	FALSE	FALSE	TRUE	FALSE	FALSE	FALSE	FALSE
chr2	27501149	27502766	TRIM54-192540	TRIM54	0.4076	0.4436	common	Excitatory,Inhibitory	FALSE	FALSE	TRUE	TRUE	FALSE	FALSE	2	27282392	27501958	GLU&Neuron	3' UTR	-3744	2	2	192540	0.4256	0.4-0.5	46.8893	90.8944	FALSE	FALSE	FALSE	FALSE	FALSE	FALSE	FALSE	TRUE	FALSE	FALSE	FALSE	FALSE
chr2	27682194	27682663	TRIM54-192556	TRIM54	NA	0.2085	Ctrl	Excitatory	FALSE	FALSE	FALSE	TRUE	FALSE	FALSE	2	27282392	27682429	Neuron	Exon (ENST00000326019.10/22950, exon 9 of 14)	-8895	1	1	192556	0.2085	0.2-0.3	NA	14.1487	TRUE	TRUE	FALSE	FALSE	FALSE	FALSE	FALSE	FALSE	FALSE	FALSE	FALSE	FALSE
chr2	27689332	27690642	TRIM54-192558	TRIM54	0.234	0.2968	common	Excitatory,Inhibitory	FALSE	FALSE	TRUE	TRUE	FALSE	FALSE	2	27282392	27689987	Neuron	Promoter	-916	2	1	192558	0.2654	0.2-0.3	12.8648	28.3203	TRUE	TRUE	FALSE	FALSE	FALSE	FALSE	FALSE	FALSE	FALSE	FALSE	FALSE	FALSE
chr2	27696063	27696768	TRIM54-192560	TRIM54	NA	0.3046	Ctrl	Excitatory	FALSE	FALSE	FALSE	TRUE	FALSE	FALSE	2	27282392	27696416	Neuron	Distal Intergenic	4506	1	1	192560	0.3046	0.3-0.4	NA	34.7243	TRUE	TRUE	FALSE	FALSE	FALSE	FALSE	FALSE	FALSE	FALSE	FALSE	FALSE	FALSE
chr2	27701460	27702018	TRIM54-192561	TRIM54	NA	0.287	Ctrl	Excitatory,Inhibitory,Astrocytes	TRUE	FALSE	TRUE	TRUE	FALSE	FALSE	2	27282392	27701739	Neuron	Distal Intergenic	9903	3	1	192561	0.287	0.2-0.3	NA	23.7171	TRUE	TRUE	FALSE	FALSE	FALSE	FALSE	FALSE	FALSE	FALSE	FALSE	FALSE	FALSE
chr2	27706166	27706755	TRIM54-192563	TRIM54	NA	0.2495	Ctrl	Excitatory,Pericytes,Astrocytes,Inhibitory	TRUE	FALSE	TRUE	TRUE	FALSE	FALSE	2	27282392	27706461	GLU&Neuron	Exon (ENST00000379677.2/100129995, exon 2 of 2)	8977	4	2	192563	0.2495	0.2-0.3	NA	20.4736	TRUE	TRUE	FALSE	FALSE	FALSE	FALSE	FALSE	FALSE	TRUE	FALSE	FALSE	FALSE
chr2	27717153	27717362	TRIM54-192567	TRIM54	0.3198	0.3322	common	Excitatory	FALSE	FALSE	FALSE	TRUE	FALSE	FALSE	2	27282392	27717258	GLU&Neuron	Distal Intergenic	-1422	1	2	192567	0.326	0.3-0.4	27.6673	35.1866	TRUE	TRUE	FALSE	FALSE	FALSE	FALSE	FALSE	TRUE	FALSE	FALSE	FALSE	FALSE
chr2	27719900	27720574	TRIM54-192568	TRIM54	0.2491	0.3046	common	Excitatory,Inhibitory	FALSE	FALSE	TRUE	TRUE	FALSE	FALSE	2	27282392	27720237	GLU&Neuron	Distal Intergenic	-4169	2	2	192568	0.27685	0.2-0.3	19.5367	44.6119	TRUE	TRUE	FALSE	FALSE	FALSE	FALSE	FALSE	FALSE	FALSE	FALSE	FALSE	FALSE
chr2	27743815	27744395	TRIM54-192574	TRIM54	NA	0.3021	Ctrl	Excitatory	FALSE	FALSE	FALSE	TRUE	FALSE	FALSE	2	27282392	27744105	Neuron	Distal Intergenic	-27322	1	1	192574	0.3021	0.3-0.4	NA	24.3618	TRUE	TRUE	FALSE	FALSE	FALSE	FALSE	FALSE	FALSE	FALSE	FALSE	FALSE	FALSE
chr2	27744663	27745203	TRIM54-192575	TRIM54	NA	0.2984	Ctrl	Excitatory	FALSE	FALSE	FALSE	TRUE	FALSE	FALSE	2	27282392	27744933	GLU&Neuron	Distal Intergenic	-26514	1	2	192575	0.2984	0.2-0.3	NA	36.8817	TRUE	TRUE	FALSE	FALSE	FALSE	FALSE	FALSE	FALSE	FALSE	FALSE	FALSE	FALSE
chr2	27747618	27748415	TRIM54-192576	TRIM54	0.2899	0.4579	common	Excitatory	FALSE	FALSE	FALSE	TRUE	FALSE	FALSE	2	27282392	27748017	Neuron	Distal Intergenic	-23302	1	1	192576	0.3739	0.3-0.4	20.3583	77.7869	FALSE	FALSE	FALSE	FALSE	FALSE	FALSE	FALSE	FALSE	FALSE	FALSE	FALSE	FALSE
chr2	27753966	27754443	TRIM54-192577	TRIM54	NA	0.2068	Ctrl	Excitatory,Inhibitory,Oligodendrocytes,Astrocytes	TRUE	FALSE	TRUE	TRUE	TRUE	FALSE	2	27282392	27754205	NA	Distal Intergenic	-17274	4	NA	192577	0.2068	0.2-0.3	NA	15.0591	TRUE	TRUE	FALSE	FALSE	FALSE	FALSE	FALSE	FALSE	TRUE	FALSE	FALSE	FALSE
chr2	27779240	27780645	TRIM54-192585	TRIM54	NA	0.2189	Ctrl	Excitatory,Endothelial,Oligodendrocytes,Astrocytes,Inhibitory	TRUE	FALSE	TRUE	TRUE	TRUE	FALSE	2	27282392	27779943	Astrocytes&Neuron	3' UTR	7051	5	2	192585	0.2189	0.2-0.3	NA	19.5354	TRUE	TRUE	FALSE	FALSE	FALSE	FALSE	FALSE	FALSE	FALSE	FALSE	FALSE	FALSE
chr8	66074103	66075193	TRIM55-351615	TRIM55	0.2347	NA	AD	Inhibitory,Excitatory	FALSE	FALSE	TRUE	TRUE	FALSE	FALSE	8	66074648	66126896	Neuron	Intron (ENST00000276570.10/85479, intron 3 of 5)	30627	2	1	351615	0.2347	0.2-0.3	25.2078	NA	TRUE	TRUE	FALSE	FALSE	FALSE	FALSE	FALSE	FALSE	FALSE	FALSE	FALSE	FALSE
chr7	100585516	100587303	TRIM56-316028	TRIM56	0.2551	0.3426	common	Excitatory,Oligodendrocytes,Inhibitory,Astrocytes,Microglia,OPCs,Pericytes,Endothelial	TRUE	TRUE	TRUE	TRUE	TRUE	TRUE	7	100586410	101085481	NA	Promoter	0	8	NA	316028	0.29885	0.2-0.3	32.9662	77.5045	FALSE	FALSE	FALSE	FALSE	FALSE	FALSE	FALSE	TRUE	TRUE	FALSE	FALSE	FALSE
chr7	100611395	100613261	TRIM56-316031	TRIM56	0.2606	0.3369	common	Oligodendrocytes,Excitatory,Astrocytes,Inhibitory,Microglia,OPCs,Pericytes,Endothelial	TRUE	TRUE	TRUE	TRUE	TRUE	TRUE	7	100612328	101085481	Astrocytes&GABA&GLU	Promoter	0	8	3	316031	0.29875	0.2-0.3	37.0784	74.7282	FALSE	FALSE	FALSE	FALSE	FALSE	FALSE	FALSE	FALSE	FALSE	FALSE	FALSE	FALSE
chr7	100626358	100627688	TRIM56-316032	TRIM56	-0.2119	-0.3287	common	Excitatory,Inhibitory,Microglia,Oligodendrocytes,Astrocytes,OPCs,Pericytes	TRUE	TRUE	TRUE	TRUE	TRUE	TRUE	7	100627023	101085481	GABA&GLU&Neuron	Promoter	0	7	3	316032	-0.2703	0.2-0.3	15.7751	50.406	TRUE	TRUE	FALSE	FALSE	FALSE	FALSE	FALSE	FALSE	FALSE	FALSE	FALSE	FALSE
chr7	100632565	100634133	TRIM56-316033	TRIM56	NA	-0.2373	Ctrl	Excitatory,Inhibitory,Oligodendrocytes,Astrocytes,Microglia,OPCs,Pericytes	TRUE	TRUE	TRUE	TRUE	TRUE	TRUE	7	100633349	101085481	NA	Promoter	0	7	NA	316033	-0.2373	0.2-0.3	NA	21.4265	FALSE	FALSE	FALSE	FALSE	FALSE	FALSE	FALSE	FALSE	FALSE	FALSE	FALSE	FALSE
chr7	100655395	100657143	TRIM56-316036	TRIM56	-0.3522	-0.3966	common	Excitatory,Inhibitory,OPCs,Oligodendrocytes,Astrocytes,Microglia	TRUE	TRUE	TRUE	TRUE	TRUE	TRUE	7	100656269	101085481	GLU	Promoter	0	6	1	316036	-0.3744	0.3-0.4	41.5094	68.6296	TRUE	TRUE	FALSE	FALSE	FALSE	FALSE	FALSE	FALSE	FALSE	FALSE	FALSE	FALSE
chr7	100672840	100676266	TRIM56-316037	TRIM56	0.2477	NA	AD	Oligodendrocytes,Inhibitory,Excitatory,Astrocytes,OPCs,Microglia,Pericytes,Endothelial	TRUE	TRUE	TRUE	TRUE	TRUE	TRUE	7	100674553	101085481	GABA&GLU	Promoter	0	8	2	316037	0.2477	0.2-0.3	20.2236	NA	FALSE	FALSE	FALSE	FALSE	FALSE	FALSE	FALSE	FALSE	FALSE	FALSE	FALSE	FALSE
chr7	100693293	100694959	TRIM56-316041	TRIM56	NA	0.2247	Ctrl	Astrocytes,Oligodendrocytes,Microglia,Inhibitory,OPCs,Excitatory,Pericytes,Endothelial	TRUE	TRUE	TRUE	TRUE	TRUE	TRUE	7	100694126	101085481	Astrocytes&GABA&Microglia&Neuron&Oligodendrocytes	Promoter	0	8	5	316041	0.2247	0.2-0.3	NA	17.6748	TRUE	TRUE	TRUE	FALSE	FALSE	FALSE	FALSE	FALSE	FALSE	FALSE	FALSE	FALSE
chr7	100704952	100706886	TRIM56-316042	TRIM56	0.2224	0.2249	common	Excitatory,Inhibitory,Oligodendrocytes,Astrocytes,Microglia,OPCs,Pericytes,Endothelial	TRUE	TRUE	TRUE	TRUE	TRUE	TRUE	7	100705919	101085481	Astrocytes&GABA&GLU&Microglia&Neuron&Oligodendrocytes	Promoter	0	8	6	316042	0.22365	0.2-0.3	18.2423	19.892	TRUE	TRUE	TRUE	FALSE	FALSE	FALSE	FALSE	FALSE	FALSE	FALSE	FALSE	FALSE
chr7	100744738	100745770	TRIM56-316048	TRIM56	NA	-0.256	Ctrl	Excitatory,Astrocytes,Inhibitory,Microglia,OPCs,Pericytes	TRUE	TRUE	TRUE	TRUE	FALSE	TRUE	7	100745254	101085481	NA	Intron (ENST00000613979.5/7455, intron 7 of 47)	10718	6	NA	316048	-0.256	0.2-0.3	NA	19.6719	FALSE	FALSE	FALSE	FALSE	FALSE	FALSE	FALSE	FALSE	FALSE	FALSE	FALSE	FALSE
chr7	100813910	100814459	TRIM56-316055	TRIM56	0.2616	NA	AD	Microglia	FALSE	TRUE	FALSE	FALSE	FALSE	FALSE	7	100814185	101085481	NA	Promoter	0	1	NA	316055	0.2616	0.2-0.3	28.0839	NA	FALSE	FALSE	FALSE	FALSE	FALSE	FALSE	FALSE	FALSE	FALSE	FALSE	FALSE	FALSE
chr7	100836123	100837801	TRIM56-316057	TRIM56	NA	0.2116	Ctrl	Endothelial,Astrocytes,Excitatory,Oligodendrocytes,Inhibitory,OPCs,Microglia,Pericytes	TRUE	TRUE	TRUE	TRUE	TRUE	TRUE	7	100836962	101085481	Astrocytes&GABA&GLU&Microglia&Neuron&Oligodendrocytes	Exon (ENST00000412754.1/105375430, exon 2 of 2)	-8601	8	6	316057	0.2116	0.2-0.3	NA	17.7814	FALSE	FALSE	FALSE	FALSE	FALSE	FALSE	FALSE	FALSE	FALSE	FALSE	FALSE	FALSE
chr7	100865621	100868335	TRIM56-316061	TRIM56	0.3388	0.3792	common	Excitatory,Oligodendrocytes,Astrocytes,OPCs,Microglia,Inhibitory,Pericytes,Endothelial	TRUE	TRUE	TRUE	TRUE	TRUE	TRUE	7	100866978	101085481	Astrocytes&Microglia&Neuron&Oligodendrocytes	Promoter	0	8	4	316061	0.359	0.3-0.4	75.92	85.648	FALSE	FALSE	TRUE	FALSE	FALSE	FALSE	FALSE	FALSE	FALSE	FALSE	FALSE	FALSE
chr7	100874069	100875758	TRIM56-316062	TRIM56	0.205	0.2773	common	Excitatory,Oligodendrocytes,Inhibitory,Astrocytes,OPCs,Microglia,Pericytes,Endothelial	TRUE	TRUE	TRUE	TRUE	TRUE	TRUE	7	100874914	101085481	Astrocytes&GABA&GLU&Microglia&Neuron&Oligodendrocytes	Promoter	0	8	6	316062	0.24115	0.2-0.3	22.9649	29.1374	TRUE	TRUE	TRUE	FALSE	FALSE	FALSE	FALSE	TRUE	FALSE	FALSE	FALSE	FALSE
chr7	100887441	100887917	TRIM56-316065	TRIM56	0.2695	NA	AD	Microglia	FALSE	TRUE	FALSE	FALSE	FALSE	FALSE	7	100887679	101085481	Microglia	Promoter	0	1	1	316065	0.2695	0.2-0.3	18.7489	NA	TRUE	TRUE	TRUE	FALSE	FALSE	FALSE	FALSE	FALSE	FALSE	FALSE	FALSE	FALSE
chr7	100888866	100890634	TRIM56-316066	TRIM56	0.225	0.2137	common	Excitatory,Oligodendrocytes,Inhibitory,OPCs,Astrocytes,Microglia,Pericytes,Endothelial	TRUE	TRUE	TRUE	TRUE	TRUE	TRUE	7	100889750	101085481	GABA&GLU&Microglia&Neuron&Oligodendrocytes	Promoter	0	8	5	316066	0.21935	0.2-0.3	17.5352	15.8308	TRUE	TRUE	TRUE	FALSE	FALSE	FALSE	FALSE	FALSE	FALSE	FALSE	FALSE	FALSE
chr7	100894514	100897483	TRIM56-316067	TRIM56	-0.346	-0.3859	common	OPCs,Oligodendrocytes,Inhibitory,Excitatory,Astrocytes,Microglia	TRUE	TRUE	TRUE	TRUE	TRUE	TRUE	7	100895999	101085481	GABA&GLU	Promoter	0	6	2	316067	-0.36595	0.3-0.4	55.6003	89.3185	TRUE	TRUE	TRUE	FALSE	FALSE	FALSE	FALSE	TRUE	FALSE	FALSE	FALSE	FALSE
chr7	101016505	101017726	TRIM56-316078	TRIM56	-0.2887	-0.3605	common	Excitatory,Inhibitory,OPCs,Astrocytes,Pericytes,Oligodendrocytes	TRUE	FALSE	TRUE	TRUE	TRUE	TRUE	7	101017116	101085481	GABA&GLU	Promoter	0	6	2	316078	-0.3246	0.3-0.4	27.8774	49.1084	FALSE	FALSE	FALSE	FALSE	FALSE	FALSE	FALSE	TRUE	FALSE	FALSE	FALSE	FALSE
chr7	101084811	101085991	TRIM56-316086	TRIM56	0.5184	0.4345	common	Oligodendrocytes,Microglia,Inhibitory,OPCs,Astrocytes,Pericytes,Excitatory,Endothelial	TRUE	TRUE	TRUE	TRUE	TRUE	TRUE	7	101085401	101085481	Microglia&Oligodendrocytes	Promoter	0	8	2	316086	0.47645	0.4-0.5	188.3238	104.8698	FALSE	FALSE	FALSE	FALSE	FALSE	FALSE	FALSE	TRUE	FALSE	FALSE	FALSE	FALSE
chr7	101108031	101108624	TRIM56-316092	TRIM56	0.3177	NA	AD	Astrocytes,Microglia	TRUE	TRUE	FALSE	FALSE	FALSE	FALSE	7	101085481	101108328	Microglia	Distal Intergenic	-18480	2	1	316092	0.3177	0.3-0.4	38.2626	NA	FALSE	FALSE	FALSE	FALSE	FALSE	FALSE	FALSE	FALSE	FALSE	FALSE	FALSE	FALSE
chr7	101111861	101112682	TRIM56-316094	TRIM56	0.2801	NA	AD	Microglia	FALSE	TRUE	FALSE	FALSE	FALSE	FALSE	7	101085481	101112272	Microglia	Distal Intergenic	-14422	1	1	316094	0.2801	0.2-0.3	28.1887	NA	FALSE	FALSE	FALSE	FALSE	FALSE	FALSE	FALSE	FALSE	FALSE	FALSE	FALSE	FALSE
chr7	101119614	101120588	TRIM56-316095	TRIM56	NA	-0.2292	Ctrl	Excitatory	FALSE	FALSE	FALSE	TRUE	FALSE	FALSE	7	101085481	101120101	Neuron	Distal Intergenic	-6516	1	1	316095	-0.2292	0.2-0.3	NA	21.1947	FALSE	FALSE	FALSE	FALSE	FALSE	FALSE	FALSE	FALSE	FALSE	FALSE	FALSE	FALSE
chr7	101124470	101124841	TRIM56-316097	TRIM56	0.3458	NA	AD	Microglia	FALSE	TRUE	FALSE	FALSE	FALSE	FALSE	7	101085481	101124656	Microglia	Distal Intergenic	-2263	1	1	316097	0.3458	0.3-0.4	46.0039	NA	FALSE	FALSE	FALSE	FALSE	FALSE	FALSE	FALSE	FALSE	FALSE	FALSE	FALSE	FALSE
chr7	101126098	101127409	TRIM56-316098	TRIM56	0.353	NA	AD	Microglia,Astrocytes,OPCs,Oligodendrocytes,Pericytes,Endothelial,Inhibitory,Excitatory	TRUE	TRUE	TRUE	TRUE	TRUE	TRUE	7	101085481	101126754	Microglia	Promoter	0	8	1	316098	0.353	0.3-0.4	80.4394	NA	FALSE	FALSE	FALSE	FALSE	FALSE	FALSE	FALSE	FALSE	FALSE	FALSE	FALSE	FALSE
chr7	101134376	101134836	TRIM56-316100	TRIM56	NA	-0.212	Ctrl	Excitatory	FALSE	FALSE	FALSE	TRUE	FALSE	FALSE	7	101085481	101134606	Neuron	Intron (ENST00000223095.5/5054, intron 5 of 8)	7273	1	1	316100	-0.212	0.2-0.3	NA	14.0979	FALSE	FALSE	FALSE	FALSE	FALSE	FALSE	FALSE	TRUE	FALSE	FALSE	FALSE	FALSE
chr7	101148562	101149351	TRIM56-316103	TRIM56	-0.2379	-0.2827	common	Excitatory	FALSE	FALSE	FALSE	TRUE	FALSE	FALSE	7	101085481	101148957	Neuron	Distal Intergenic	-5105	1	1	316103	-0.2603	0.2-0.3	18.1378	33.9335	TRUE	TRUE	FALSE	FALSE	FALSE	FALSE	FALSE	TRUE	FALSE	FALSE	FALSE	FALSE
chr7	101159701	101159958	TRIM56-316105	TRIM56	-0.2217	-0.2844	common	Inhibitory	FALSE	FALSE	TRUE	FALSE	FALSE	FALSE	7	101085481	101159830	Neuron	Intron (ENST00000646950.1/1174, intron 4 of 4)	229	1	1	316105	-0.25305	0.2-0.3	18.562	34.4203	FALSE	FALSE	FALSE	FALSE	FALSE	FALSE	FALSE	TRUE	FALSE	FALSE	FALSE	FALSE
chr7	101162734	101164462	TRIM56-316106	TRIM56	-0.3391	-0.4627	common	OPCs,Inhibitory,Excitatory	FALSE	FALSE	TRUE	TRUE	FALSE	TRUE	7	101085481	101163598	NA	3' UTR	652	3	NA	316106	-0.4009	0.4-0.5	49.3944	125.9634	FALSE	FALSE	FALSE	FALSE	FALSE	FALSE	FALSE	FALSE	FALSE	FALSE	FALSE	FALSE
chr7	101165162	101165938	TRIM56-316107	TRIM56	NA	-0.2192	Ctrl	Excitatory,Oligodendrocytes,Astrocytes,OPCs,Microglia,Inhibitory,Pericytes	TRUE	TRUE	TRUE	TRUE	TRUE	TRUE	7	101085481	101165550	NA	Promoter	0	7	NA	316107	-0.2192	0.2-0.3	NA	17.3909	FALSE	FALSE	FALSE	FALSE	FALSE	FALSE	FALSE	FALSE	FALSE	FALSE	FALSE	FALSE
chr7	101169628	101170584	TRIM56-316108	TRIM56	NA	-0.2281	Ctrl	Oligodendrocytes,Inhibitory,OPCs,Astrocytes,Microglia	TRUE	TRUE	TRUE	FALSE	TRUE	TRUE	7	101085481	101170106	Neuron	3' UTR	-4060	5	1	316108	-0.2281	0.2-0.3	NA	17.5292	FALSE	FALSE	TRUE	FALSE	FALSE	FALSE	FALSE	FALSE	FALSE	FALSE	FALSE	FALSE
chr7	101185023	101185756	TRIM56-316113	TRIM56	-0.2124	-0.2835	common	Excitatory	FALSE	FALSE	FALSE	TRUE	FALSE	FALSE	7	101085481	101185390	Neuron	Distal Intergenic	-4731	1	1	316113	-0.24795	0.2-0.3	16.1673	34.2227	FALSE	FALSE	FALSE	FALSE	FALSE	FALSE	FALSE	FALSE	FALSE	FALSE	FALSE	FALSE
chr7	101216421	101218482	TRIM56-316122	TRIM56	0.2266	0.3165	common	Excitatory,Oligodendrocytes,Inhibitory,Microglia,OPCs,Astrocytes,Pericytes,Endothelial	TRUE	TRUE	TRUE	TRUE	TRUE	TRUE	7	101085481	101217452	NA	Promoter	0	8	NA	316122	0.27155	0.2-0.3	21.319	45.4666	FALSE	FALSE	TRUE	FALSE	FALSE	FALSE	FALSE	FALSE	FALSE	FALSE	FALSE	FALSE
chr7	101226317	101227198	TRIM56-316123	TRIM56	-0.2607	-0.3096	common	Inhibitory,Excitatory	FALSE	FALSE	TRUE	TRUE	FALSE	FALSE	7	101085481	101226758	GABA&GLU&Neuron	Distal Intergenic	5937	2	3	316123	-0.28515	0.2-0.3	19.4917	36.8616	FALSE	FALSE	FALSE	FALSE	FALSE	FALSE	FALSE	TRUE	FALSE	FALSE	FALSE	FALSE
chr7	101243434	101245465	TRIM56-316128	TRIM56	0.298	0.4153	common	Oligodendrocytes,Excitatory,Astrocytes,Inhibitory,Microglia,OPCs,Endothelial,Pericytes	TRUE	TRUE	TRUE	TRUE	TRUE	TRUE	7	101085481	101244450	Astrocytes&GABA&GLU&Oligodendrocytes	Promoter	0	8	4	316128	0.35665	0.3-0.4	64.791	142.2288	FALSE	FALSE	FALSE	FALSE	FALSE	FALSE	FALSE	TRUE	FALSE	FALSE	FALSE	FALSE
chr7	101270320	101271544	TRIM56-316132	TRIM56	NA	0.2733	Ctrl	Oligodendrocytes,Excitatory,Astrocytes,OPCs	TRUE	FALSE	FALSE	TRUE	TRUE	TRUE	7	101085481	101270932	Oligodendrocytes	Distal Intergenic	-18005	4	1	316132	0.2733	0.2-0.3	NA	31.7255	FALSE	FALSE	FALSE	FALSE	FALSE	FALSE	FALSE	FALSE	FALSE	FALSE	FALSE	FALSE
chr7	101361888	101364284	TRIM56-316148	TRIM56	-0.3418	-0.4051	common	Excitatory,Inhibitory,OPCs,Astrocytes,Microglia,Oligodendrocytes,Endothelial,Pericytes	TRUE	TRUE	TRUE	TRUE	TRUE	TRUE	7	101085481	101363086	GABA&GLU	Promoter	0	8	2	316148	-0.37345	0.3-0.4	53.6541	88.7797	TRUE	TRUE	FALSE	FALSE	FALSE	FALSE	FALSE	TRUE	FALSE	FALSE	FALSE	FALSE
chr7	101365685	101366372	TRIM56-316149	TRIM56	-0.2636	-0.3318	common	Excitatory	FALSE	FALSE	FALSE	TRUE	FALSE	FALSE	7	101085481	101366029	GLU&Neuron	Intron (ENST00000313669.12/136227, intron 1 of 12)	2809	1	2	316149	-0.2977	0.2-0.3	28.2843	59.4588	TRUE	TRUE	FALSE	FALSE	FALSE	FALSE	FALSE	FALSE	FALSE	FALSE	FALSE	FALSE
chr7	101372905	101373337	TRIM56-316151	TRIM56	NA	-0.2425	Ctrl	Excitatory	FALSE	FALSE	FALSE	TRUE	FALSE	FALSE	7	101085481	101373121	NA	Intron (ENST00000313669.12/136227, intron 1 of 12)	10029	1	NA	316151	-0.2425	0.2-0.3	NA	19.0444	FALSE	FALSE	FALSE	FALSE	FALSE	FALSE	FALSE	FALSE	FALSE	FALSE	FALSE	FALSE
chr7	101373542	101374629	TRIM56-316152	TRIM56	NA	-0.2177	Ctrl	Excitatory,Astrocytes	TRUE	FALSE	FALSE	TRUE	FALSE	FALSE	7	101085481	101374086	NA	Intron (ENST00000313669.12/136227, intron 1 of 12)	10666	2	NA	316152	-0.2177	0.2-0.3	NA	16.3485	FALSE	FALSE	FALSE	FALSE	FALSE	FALSE	FALSE	FALSE	FALSE	FALSE	FALSE	FALSE
chr7	101399619	101400249	TRIM56-316158	TRIM56	NA	-0.2287	Ctrl	Excitatory	FALSE	FALSE	FALSE	TRUE	FALSE	FALSE	7	101085481	101399934	NA	Intron (ENST00000313669.12/136227, intron 1 of 12)	36743	1	NA	316158	-0.2287	0.2-0.3	NA	18.5265	FALSE	FALSE	FALSE	FALSE	FALSE	FALSE	FALSE	FALSE	FALSE	FALSE	FALSE	FALSE
chr7	101427866	101429086	TRIM56-316164	TRIM56	-0.203	-0.2298	common	Excitatory	FALSE	FALSE	FALSE	TRUE	FALSE	FALSE	7	101085481	101428476	NA	Intron (ENST00000313669.12/136227, intron 2 of 12)	64990	1	NA	316164	-0.2164	0.2-0.3	10.4622	16.2172	FALSE	FALSE	FALSE	FALSE	FALSE	FALSE	FALSE	FALSE	FALSE	FALSE	FALSE	FALSE
chr7	101441616	101443745	TRIM56-316166	TRIM56	-0.2249	-0.2592	common	Excitatory,Inhibitory	FALSE	FALSE	TRUE	TRUE	FALSE	FALSE	7	101085481	101442681	NA	Intron (ENST00000313669.12/136227, intron 2 of 12)	78740	2	NA	316166	-0.24205	0.2-0.3	16.2984	22.4994	FALSE	FALSE	FALSE	FALSE	FALSE	FALSE	FALSE	FALSE	FALSE	FALSE	FALSE	FALSE
chr7	101495737	101496367	TRIM56-316171	TRIM56	-0.203	-0.2543	common	Excitatory	FALSE	FALSE	FALSE	TRUE	FALSE	FALSE	7	101085481	101496052	Neuron	Intron (ENST00000313669.12/136227, intron 3 of 12)	-56836	1	1	316171	-0.22865	0.2-0.3	11.2442	23.3797	FALSE	FALSE	FALSE	FALSE	FALSE	FALSE	FALSE	TRUE	FALSE	FALSE	FALSE	FALSE
chr7	101507548	101508139	TRIM56-316175	TRIM56	NA	-0.2281	Ctrl	Inhibitory,Astrocytes,OPCs,Excitatory	TRUE	FALSE	TRUE	TRUE	FALSE	TRUE	7	101085481	101507844	NA	Intron (ENST00000313669.12/136227, intron 3 of 12)	-45064	4	NA	316175	-0.2281	0.2-0.3	NA	16.5957	FALSE	FALSE	FALSE	FALSE	FALSE	FALSE	FALSE	FALSE	FALSE	FALSE	FALSE	FALSE
chr7	101534582	101535934	TRIM56-316179	TRIM56	-0.2232	-0.2845	common	Excitatory	FALSE	FALSE	FALSE	TRUE	FALSE	FALSE	7	101085481	101535258	Neuron	Intron (ENST00000313669.12/136227, intron 4 of 12)	-17269	1	1	316179	-0.25385	0.2-0.3	15.8201	34.4768	FALSE	FALSE	FALSE	FALSE	FALSE	FALSE	FALSE	FALSE	FALSE	FALSE	FALSE	FALSE
chr7	101566548	101567505	TRIM56-316184	TRIM56	-0.2451	-0.2705	common	Excitatory	FALSE	FALSE	FALSE	TRUE	FALSE	FALSE	7	101085481	101567027	GLU&Neuron	Exon (ENST00000451953.1/100506527, exon 2 of 3)	1466	1	2	316184	-0.2578	0.2-0.3	21.6629	41.9315	FALSE	FALSE	FALSE	FALSE	FALSE	FALSE	FALSE	FALSE	FALSE	FALSE	FALSE	FALSE
chr7	101568612	101569385	TRIM56-316185	TRIM56	NA	-0.2464	Ctrl	Excitatory	FALSE	FALSE	FALSE	TRUE	FALSE	FALSE	7	101085481	101568999	GLU&Neuron	Promoter	0	1	2	316185	-0.2464	0.2-0.3	NA	26.3423	FALSE	FALSE	FALSE	FALSE	FALSE	FALSE	FALSE	FALSE	FALSE	FALSE	FALSE	FALSE
chr1	247370611	247371560	TRIM58-20679	TRIM58	0.2331	NA	AD	Excitatory,Inhibitory	FALSE	FALSE	TRUE	TRUE	FALSE	FALSE	1	247371086	247857187	Neuron	Distal Intergenic	-18683	2	1	20679	0.2331	0.2-0.3	15.1138	NA	FALSE	FALSE	FALSE	FALSE	FALSE	FALSE	FALSE	FALSE	FALSE	FALSE	FALSE	FALSE
chr1	247401735	247402647	TRIM58-20687	TRIM58	0.2305	0.3207	common	Excitatory,Microglia	FALSE	TRUE	FALSE	TRUE	FALSE	FALSE	1	247402191	247857187	Microglia	Distal Intergenic	11493	2	1	20687	0.2756	0.2-0.3	13.3798	26.5979	FALSE	FALSE	FALSE	FALSE	FALSE	FALSE	FALSE	FALSE	FALSE	FALSE	FALSE	FALSE
chr1	247408047	247408546	TRIM58-20689	TRIM58	NA	0.2572	Ctrl	Excitatory	FALSE	FALSE	FALSE	TRUE	FALSE	FALSE	1	247408297	247857187	NA	Distal Intergenic	-7610	1	NA	20689	0.2572	0.2-0.3	NA	24.7699	FALSE	FALSE	FALSE	FALSE	FALSE	FALSE	FALSE	FALSE	FALSE	FALSE	FALSE	FALSE
chr1	247441688	247442896	TRIM58-20699	TRIM58	0.2544	0.2263	common	Excitatory,Inhibitory	FALSE	FALSE	TRUE	TRUE	FALSE	FALSE	1	247442292	247857187	Neuron	Intron (ENST00000366497.6/114548, intron 6 of 8)	-1011	2	1	20699	0.24035	0.2-0.3	14.9298	19.4149	FALSE	FALSE	FALSE	FALSE	FALSE	FALSE	FALSE	FALSE	FALSE	FALSE	FALSE	FALSE
chr1	247443335	247444308	TRIM58-20700	TRIM58	0.2012	NA	AD	Inhibitory,Excitatory	FALSE	FALSE	TRUE	TRUE	FALSE	FALSE	1	247443822	247857187	Neuron	Promoter	0	2	1	20700	0.2012	0.2-0.3	12.9864	NA	FALSE	FALSE	FALSE	FALSE	FALSE	FALSE	FALSE	FALSE	FALSE	FALSE	FALSE	FALSE
chr1	247456676	247457992	TRIM58-20704	TRIM58	0.2772	0.233	common	Excitatory,Inhibitory,Microglia	FALSE	TRUE	TRUE	TRUE	FALSE	FALSE	1	247457334	247857187	GABA&GLU&Microglia&Neuron	Promoter	16	3	4	20704	0.2551	0.2-0.3	25.245	16.5864	FALSE	FALSE	FALSE	FALSE	FALSE	FALSE	FALSE	TRUE	FALSE	FALSE	FALSE	FALSE
chr1	247459377	247459902	TRIM58-20705	TRIM58	0.2291	0.2263	common	Excitatory	FALSE	FALSE	FALSE	TRUE	FALSE	FALSE	1	247459640	247857187	NA	Distal Intergenic	-1273	1	NA	20705	0.2277	0.2-0.3	11.7668	19.7449	FALSE	FALSE	FALSE	FALSE	FALSE	FALSE	FALSE	FALSE	FALSE	FALSE	FALSE	FALSE
chr1	247856520	247858076	TRIM58-20732	TRIM58	0.4521	0.4366	common	Excitatory,Inhibitory,Oligodendrocytes,OPCs,Microglia	FALSE	TRUE	TRUE	TRUE	TRUE	TRUE	1	247857187	247857298	NA	Promoter	0	5	NA	20732	0.44435	0.4-0.5	51.7848	60.7383	FALSE	FALSE	FALSE	FALSE	FALSE	FALSE	FALSE	FALSE	FALSE	FALSE	FALSE	FALSE
chr1	247884518	247885327	TRIM58-20734	TRIM58	0.3297	0.3201	common	Excitatory	FALSE	FALSE	FALSE	TRUE	FALSE	FALSE	1	247857187	247884923	NA	Distal Intergenic	-10260	1	NA	20734	0.3249	0.3-0.4	20.1344	27.1424	FALSE	FALSE	FALSE	FALSE	FALSE	FALSE	FALSE	FALSE	FALSE	FALSE	FALSE	FALSE
chr1	247905943	247906923	TRIM58-20736	TRIM58	0.3072	0.2793	common	Excitatory,Microglia,Inhibitory	FALSE	TRUE	TRUE	TRUE	FALSE	FALSE	1	247857187	247906433	Neuron	Distal Intergenic	10357	3	1	20736	0.29325	0.2-0.3	19.3884	29.507	FALSE	FALSE	FALSE	FALSE	FALSE	FALSE	FALSE	FALSE	FALSE	FALSE	FALSE	FALSE
chr1	247914669	247915782	TRIM58-20737	TRIM58	0.3443	0.3253	common	Excitatory	FALSE	FALSE	FALSE	TRUE	FALSE	FALSE	1	247857187	247915226	NA	Distal Intergenic	-4470	1	NA	20737	0.3348	0.3-0.4	31.9201	32.0034	FALSE	FALSE	FALSE	FALSE	FALSE	FALSE	FALSE	FALSE	FALSE	FALSE	FALSE	FALSE
chr1	247934001	247934829	TRIM58-20739	TRIM58	0.2658	0.2453	common	Excitatory	FALSE	FALSE	FALSE	TRUE	FALSE	FALSE	1	247857187	247934415	NA	3' UTR	9113	1	NA	20739	0.25555	0.2-0.3	17.8366	18.4391	FALSE	FALSE	FALSE	FALSE	FALSE	FALSE	FALSE	FALSE	TRUE	FALSE	FALSE	FALSE
chr3	159987848	159990778	TRIM59-233243	TRIM59	0.2963	0.2565	common	Oligodendrocytes,Astrocytes,OPCs,Inhibitory,Excitatory,Microglia,Endothelial,Pericytes	TRUE	TRUE	TRUE	TRUE	TRUE	TRUE	3	159989313	160448937	Astrocytes	Promoter	0	8	1	233243	0.2764	0.2-0.3	34.1222	24.2843	FALSE	FALSE	FALSE	FALSE	FALSE	FALSE	FALSE	FALSE	FALSE	FALSE	FALSE	FALSE
chr3	160003055	160003919	TRIM59-233245	TRIM59	0.4717	0.3967	common	Oligodendrocytes,Microglia,Astrocytes,OPCs,Excitatory	TRUE	TRUE	FALSE	TRUE	TRUE	TRUE	3	160003487	160448937	NA	Intron (ENST00000666425.1/101928376, intron 3 of 6)	5295	5	NA	233245	0.4342	0.4-0.5	107.9582	59.4254	FALSE	FALSE	FALSE	FALSE	FALSE	FALSE	FALSE	FALSE	FALSE	FALSE	FALSE	FALSE
chr3	160032045	160032589	TRIM59-233251	TRIM59	-0.2456	-0.2198	common	Excitatory,Oligodendrocytes,Inhibitory,OPCs,Astrocytes,Microglia	TRUE	TRUE	TRUE	TRUE	TRUE	TRUE	3	160032317	160448937	GLU	Intron (ENST00000666425.1/101928376, intron 1 of 6)	6369	6	1	233251	-0.2327	0.2-0.3	14.9546	14.5617	FALSE	FALSE	FALSE	FALSE	FALSE	FALSE	FALSE	FALSE	FALSE	FALSE	FALSE	FALSE
chr3	160035621	160036250	TRIM59-233252	TRIM59	-0.3101	-0.3328	common	Excitatory	FALSE	FALSE	FALSE	TRUE	FALSE	FALSE	3	160035936	160448937	Neuron	Intron (ENST00000666425.1/101928376, intron 1 of 6)	2708	1	1	233252	-0.32145	0.3-0.4	30.7594	42.7489	FALSE	FALSE	FALSE	FALSE	FALSE	FALSE	FALSE	FALSE	FALSE	FALSE	FALSE	FALSE
chr3	160036505	160036989	TRIM59-233253	TRIM59	-0.2686	-0.2785	common	Excitatory	FALSE	FALSE	FALSE	TRUE	FALSE	FALSE	3	160036747	160448937	Neuron	Intron (ENST00000666425.1/101928376, intron 1 of 6)	1969	1	1	233253	-0.27355	0.2-0.3	19.6805	29.548	FALSE	FALSE	FALSE	FALSE	FALSE	FALSE	FALSE	FALSE	FALSE	FALSE	FALSE	FALSE
chr3	160037163	160037401	TRIM59-233254	TRIM59	-0.2073	-0.2134	common	Excitatory	FALSE	FALSE	FALSE	TRUE	FALSE	FALSE	3	160037282	160448937	Neuron	Intron (ENST00000666425.1/101928376, intron 1 of 6)	1557	1	1	233254	-0.21035	0.2-0.3	13.2169	18.3821	FALSE	FALSE	FALSE	FALSE	FALSE	FALSE	FALSE	TRUE	FALSE	FALSE	FALSE	FALSE
chr3	160037647	160038509	TRIM59-233255	TRIM59	-0.3025	-0.311	common	Excitatory	FALSE	FALSE	FALSE	TRUE	FALSE	FALSE	3	160038078	160448937	GLU&Neuron	Intron (ENST00000666425.1/101928376, intron 1 of 6)	449	1	2	233255	-0.30675	0.3-0.4	27.1536	38.9842	FALSE	FALSE	FALSE	FALSE	FALSE	FALSE	FALSE	FALSE	FALSE	FALSE	FALSE	FALSE
chr3	160038524	160039451	TRIM59-233256	TRIM59	-0.3433	-0.351	common	Inhibitory,OPCs,Excitatory,Oligodendrocytes,Astrocytes,Microglia	TRUE	TRUE	TRUE	TRUE	TRUE	TRUE	3	160038988	160448937	GLU&Neuron	Promoter	0	6	2	233256	-0.34715	0.3-0.4	36.5278	45.7417	FALSE	FALSE	FALSE	FALSE	FALSE	FALSE	FALSE	FALSE	FALSE	FALSE	FALSE	FALSE
chr3	160114900	160116642	TRIM59-233261	TRIM59	-0.2388	-0.2476	common	Excitatory,Inhibitory	FALSE	FALSE	TRUE	TRUE	FALSE	FALSE	3	160115771	160448937	Neuron	Intron (ENST00000497452.5/101928376, intron 3 of 9)	-75626	2	1	233261	-0.2432	0.2-0.3	16.6289	21.0955	FALSE	FALSE	FALSE	FALSE	FALSE	FALSE	FALSE	FALSE	FALSE	FALSE	FALSE	FALSE
chr3	160134788	160136762	TRIM59-233264	TRIM59	-0.2014	-0.2406	common	Microglia,Excitatory,Inhibitory,OPCs	FALSE	TRUE	TRUE	TRUE	FALSE	TRUE	3	160135775	160448937	Microglia	Intron (ENST00000497452.5/101928376, intron 3 of 9)	70330	4	1	233264	-0.221	0.2-0.3	13.8134	19.6024	FALSE	FALSE	FALSE	FALSE	FALSE	FALSE	FALSE	FALSE	FALSE	FALSE	FALSE	FALSE
chr3	160162025	160163574	TRIM59-233269	TRIM59	-0.2197	-0.2621	common	Excitatory,Inhibitory,Oligodendrocytes	FALSE	FALSE	TRUE	TRUE	TRUE	FALSE	3	160162800	160448937	GLU	Intron (ENST00000497452.5/101928376, intron 3 of 9)	43518	3	1	233269	-0.2409	0.2-0.3	12.3799	18.4684	FALSE	FALSE	FALSE	FALSE	FALSE	FALSE	FALSE	FALSE	FALSE	FALSE	FALSE	FALSE
chr3	160168851	160169861	TRIM59-233270	TRIM59	-0.2486	-0.286	common	Excitatory,Inhibitory	FALSE	FALSE	TRUE	TRUE	FALSE	FALSE	3	160169356	160448937	Neuron	Intron (ENST00000497452.5/101928376, intron 3 of 9)	37231	2	1	233270	-0.2673	0.2-0.3	15.6738	26.5326	FALSE	FALSE	FALSE	FALSE	FALSE	FALSE	FALSE	FALSE	FALSE	FALSE	FALSE	FALSE
chr3	160180311	160181169	TRIM59-233272	TRIM59	-0.3153	-0.3593	common	Excitatory,Astrocytes	TRUE	FALSE	FALSE	TRUE	FALSE	FALSE	3	160180740	160448937	GLU&Neuron	Intron (ENST00000497452.5/101928376, intron 3 of 9)	25923	2	2	233272	-0.3373	0.3-0.4	27.2052	44.6061	FALSE	FALSE	FALSE	FALSE	FALSE	FALSE	FALSE	FALSE	FALSE	FALSE	FALSE	FALSE
chr3	160183449	160184076	TRIM59-233273	TRIM59	-0.2934	-0.3289	common	Excitatory	FALSE	FALSE	FALSE	TRUE	FALSE	FALSE	3	160183763	160448937	GLU&Neuron	Intron (ENST00000497452.5/101928376, intron 3 of 9)	23016	1	2	233273	-0.31115	0.3-0.4	20.5259	33.3342	FALSE	FALSE	FALSE	FALSE	FALSE	FALSE	FALSE	FALSE	FALSE	FALSE	FALSE	FALSE
chr3	160184397	160185665	TRIM59-233274	TRIM59	-0.3896	-0.4388	common	Inhibitory,Excitatory	FALSE	FALSE	TRUE	TRUE	FALSE	FALSE	3	160185031	160448937	GLU&Neuron	Intron (ENST00000497452.5/101928376, intron 3 of 9)	21427	2	2	233274	-0.4142	0.4-0.5	44.4653	73.6937	FALSE	FALSE	FALSE	FALSE	FALSE	FALSE	FALSE	FALSE	FALSE	FALSE	FALSE	FALSE
chr3	160223884	160226907	TRIM59-233278	TRIM59	-0.5137	-0.5572	common	Excitatory,Inhibitory,OPCs,Oligodendrocytes,Astrocytes,Microglia,Endothelial,Pericytes	TRUE	TRUE	TRUE	TRUE	TRUE	TRUE	3	160225396	160448937	GABA&GLU&Neuron	Promoter	0	8	3	233278	-0.53545	0.4-0.6	111.5004	179.5868	FALSE	FALSE	FALSE	FALSE	FALSE	FALSE	FALSE	FALSE	FALSE	FALSE	FALSE	FALSE
chr3	160270626	160271768	TRIM59-233282	TRIM59	-0.2493	-0.2372	common	Excitatory	FALSE	FALSE	FALSE	TRUE	FALSE	FALSE	3	160271197	160448937	Neuron	Intron (ENST00000483754.1/100174949, intron 16 of 18)	-1866	1	1	233282	-0.24325	0.2-0.3	15.4093	19.6514	FALSE	FALSE	FALSE	FALSE	FALSE	FALSE	FALSE	FALSE	FALSE	FALSE	FALSE	FALSE
chr3	160314358	160315561	TRIM59-233287	TRIM59	-0.2757	-0.3214	common	Excitatory	FALSE	FALSE	FALSE	TRUE	FALSE	FALSE	3	160314960	160448937	GLU&Neuron	Intron (ENST00000483754.1/100174949, intron 7 of 18)	4586	1	2	233287	-0.29855	0.2-0.3	20.165	33.0904	FALSE	FALSE	FALSE	FALSE	FALSE	FALSE	FALSE	FALSE	TRUE	FALSE	FALSE	FALSE
chr3	160398509	160401016	TRIM59-233297	TRIM59	NA	0.2655	Ctrl	Excitatory,Inhibitory,Oligodendrocytes,OPCs,Astrocytes,Microglia,Pericytes,Endothelial	TRUE	TRUE	TRUE	TRUE	TRUE	TRUE	3	160399763	160448937	GABA&GLU	Promoter	0	8	2	233297	0.2655	0.2-0.3	NA	26.2022	FALSE	FALSE	FALSE	FALSE	FALSE	FALSE	FALSE	FALSE	FALSE	FALSE	FALSE	FALSE
chr3	160413537	160413971	TRIM59-233299	TRIM59	NA	0.2267	Ctrl	Oligodendrocytes,Excitatory,Astrocytes,OPCs,Microglia,Inhibitory	TRUE	TRUE	TRUE	TRUE	TRUE	TRUE	3	160413754	160448937	NA	Promoter	-52	6	NA	233299	0.2267	0.2-0.3	NA	14.4521	FALSE	FALSE	FALSE	FALSE	FALSE	FALSE	FALSE	FALSE	FALSE	FALSE	FALSE	FALSE
chr3	160448891	160450494	TRIM59-233306	TRIM59	0.7635	0.759	common	Oligodendrocytes,Excitatory,Microglia,Inhibitory,Astrocytes,OPCs	TRUE	TRUE	TRUE	TRUE	TRUE	TRUE	3	160448937	160449693	Oligodendrocytes	Promoter	0	6	1	233306	0.76125	>0.6	299	299	FALSE	FALSE	FALSE	FALSE	FALSE	FALSE	FALSE	FALSE	FALSE	FALSE	FALSE	FALSE
chr3	160463027	160463338	TRIM59-233309	TRIM59	0.4357	0.4107	common	Oligodendrocytes	FALSE	FALSE	FALSE	FALSE	TRUE	FALSE	3	160448937	160463183	Oligodendrocytes	Intron (ENST00000468542.1/100174949, intron 1 of 1)	-13199	1	1	233309	0.4232	0.4-0.5	100.4215	68.8495	FALSE	FALSE	TRUE	FALSE	FALSE	FALSE	FALSE	FALSE	FALSE	FALSE	FALSE	FALSE
chr3	160463511	160464874	TRIM59-233310	TRIM59	0.7627	0.7719	common	Oligodendrocytes,OPCs,Astrocytes,Inhibitory,Excitatory,Microglia	TRUE	TRUE	TRUE	TRUE	TRUE	TRUE	3	160448937	160464193	Oligodendrocytes	Intron (ENST00000468542.1/100174949, intron 1 of 1)	-13683	6	1	233310	0.7673	>0.6	299	299	FALSE	FALSE	TRUE	FALSE	FALSE	FALSE	FALSE	FALSE	FALSE	FALSE	FALSE	FALSE
chr3	160485112	160486641	TRIM59-233315	TRIM59	0.5306	0.4402	common	Oligodendrocytes,Inhibitory,Astrocytes,Excitatory,Microglia	TRUE	TRUE	TRUE	TRUE	TRUE	FALSE	3	160448937	160485877	Oligodendrocytes	Promoter	0	5	1	233315	0.4854	0.4-0.5	139.3918	86.7858	FALSE	FALSE	TRUE	FALSE	FALSE	FALSE	FALSE	FALSE	FALSE	FALSE	FALSE	FALSE
chr3	160564244	160566391	TRIM59-233323	TRIM59	0.3644	0.3411	common	Excitatory,Oligodendrocytes,Inhibitory,Astrocytes,OPCs,Microglia,Pericytes,Endothelial	TRUE	TRUE	TRUE	TRUE	TRUE	TRUE	3	160448937	160565318	GABA	Promoter	0	8	1	233323	0.35275	0.3-0.4	55.6635	53.6075	FALSE	FALSE	FALSE	FALSE	FALSE	FALSE	FALSE	FALSE	FALSE	FALSE	FALSE	FALSE
chr3	160611659	160613040	TRIM59-233329	TRIM59	-0.2129	-0.2391	common	Excitatory,Astrocytes	TRUE	FALSE	FALSE	TRUE	FALSE	FALSE	3	160448937	160612350	NA	Distal Intergenic	-46089	2	NA	233329	-0.226	0.2-0.3	12.4714	18.2345	FALSE	FALSE	FALSE	FALSE	FALSE	FALSE	FALSE	FALSE	FALSE	FALSE	FALSE	FALSE
chr3	160706931	160707929	TRIM59-233341	TRIM59	NA	-0.2019	Ctrl	Excitatory,Astrocytes,Inhibitory,Oligodendrocytes,OPCs,Pericytes	TRUE	FALSE	TRUE	TRUE	TRUE	TRUE	3	160448937	160707430	NA	Distal Intergenic	29772	6	NA	233341	-0.2019	0.2-0.3	NA	9.8193	FALSE	FALSE	FALSE	FALSE	FALSE	FALSE	FALSE	FALSE	FALSE	FALSE	FALSE	FALSE
chr3	160735288	160736283	TRIM59-233343	TRIM59	-0.2557	-0.3363	common	Excitatory,Inhibitory,Astrocytes	TRUE	FALSE	TRUE	TRUE	FALSE	FALSE	3	160448937	160735786	GLU&Neuron	Distal Intergenic	-19319	3	2	233343	-0.296	0.2-0.3	18.7838	35.6407	FALSE	FALSE	FALSE	FALSE	FALSE	FALSE	FALSE	FALSE	FALSE	FALSE	FALSE	FALSE
chr3	160738670	160739467	TRIM59-233344	TRIM59	-0.2867	-0.3298	common	Excitatory,Inhibitory	FALSE	FALSE	TRUE	TRUE	FALSE	FALSE	3	160448937	160739069	Neuron	Distal Intergenic	-16135	2	1	233344	-0.30825	0.3-0.4	22.6082	39.3277	FALSE	FALSE	FALSE	FALSE	FALSE	FALSE	FALSE	FALSE	FALSE	FALSE	FALSE	FALSE
chr3	160754324	160756708	TRIM59-233348	TRIM59	0.3487	0.3403	common	Oligodendrocytes,Inhibitory,Excitatory,Astrocytes,Microglia,OPCs,Pericytes,Endothelial	TRUE	TRUE	TRUE	TRUE	TRUE	TRUE	3	160448937	160755516	GABA&GLU	Promoter	0	8	2	233348	0.3445	0.3-0.4	53.1955	59.5345	FALSE	FALSE	TRUE	FALSE	FALSE	FALSE	FALSE	FALSE	FALSE	FALSE	FALSE	FALSE
chr3	160760936	160761269	TRIM59-233349	TRIM59	-0.2929	-0.3393	common	Excitatory	FALSE	FALSE	FALSE	TRUE	FALSE	FALSE	3	160448937	160761103	GLU&Neuron	Intron (ENST00000497343.5/151742, intron 1 of 2)	4706	1	2	233349	-0.3161	0.3-0.4	22.0187	38.2005	FALSE	FALSE	FALSE	FALSE	FALSE	FALSE	FALSE	FALSE	FALSE	FALSE	FALSE	FALSE
chr3	160768049	160768385	TRIM59-233350	TRIM59	-0.2324	-0.291	common	Excitatory	FALSE	FALSE	FALSE	TRUE	FALSE	FALSE	3	160448937	160768217	Neuron	Intron (ENST00000497343.5/151742, intron 1 of 2)	11819	1	1	233350	-0.2617	0.2-0.3	10.3979	21.1898	FALSE	FALSE	FALSE	FALSE	FALSE	FALSE	FALSE	FALSE	TRUE	FALSE	FALSE	FALSE
chr3	160771801	160772497	TRIM59-233351	TRIM59	-0.3257	-0.3257	common	Astrocytes,Inhibitory,Excitatory	TRUE	FALSE	TRUE	TRUE	FALSE	FALSE	3	160448937	160772149	GABA&GLU&Neuron	Intron (ENST00000497343.5/151742, intron 1 of 2)	15571	3	3	233351	-0.3257	0.3-0.4	27.5346	31.3412	FALSE	FALSE	FALSE	FALSE	FALSE	FALSE	FALSE	FALSE	FALSE	FALSE	FALSE	FALSE
chr3	160773378	160773813	TRIM59-233352	TRIM59	-0.2023	-0.2665	common	Excitatory	FALSE	FALSE	FALSE	TRUE	FALSE	FALSE	3	160448937	160773596	Neuron	Intron (ENST00000497343.5/151742, intron 1 of 2)	17148	1	1	233352	-0.2344	0.2-0.3	11.1715	20.4617	FALSE	FALSE	FALSE	FALSE	FALSE	FALSE	FALSE	FALSE	FALSE	FALSE	FALSE	FALSE
chr3	160779092	160779439	TRIM59-233353	TRIM59	-0.2441	-0.2872	common	Excitatory	FALSE	FALSE	FALSE	TRUE	FALSE	FALSE	3	160448937	160779266	Neuron	Intron (ENST00000497343.5/151742, intron 1 of 2)	22862	1	1	233353	-0.26565	0.2-0.3	13.4895	23.1179	FALSE	FALSE	FALSE	FALSE	FALSE	FALSE	FALSE	FALSE	FALSE	FALSE	FALSE	FALSE
chr3	160779905	160780669	TRIM59-233354	TRIM59	-0.2008	-0.2173	common	Microglia,Astrocytes	TRUE	TRUE	FALSE	FALSE	FALSE	FALSE	3	160448937	160780287	Astrocytes	Intron (ENST00000497343.5/151742, intron 1 of 2)	23675	2	1	233354	-0.20905	0.2-0.3	10.3316	14.3341	FALSE	FALSE	FALSE	FALSE	FALSE	FALSE	FALSE	FALSE	FALSE	FALSE	FALSE	FALSE
chr3	160781086	160782001	TRIM59-233355	TRIM59	-0.2901	-0.307	common	Excitatory,Astrocytes,Inhibitory	TRUE	FALSE	TRUE	TRUE	FALSE	FALSE	3	160448937	160781544	Astrocytes&Neuron	Intron (ENST00000497343.5/151742, intron 1 of 2)	24856	3	2	233355	-0.29855	0.2-0.3	19.1344	29.9363	FALSE	FALSE	FALSE	FALSE	FALSE	FALSE	FALSE	FALSE	FALSE	FALSE	FALSE	FALSE
chr3	160790437	160792024	TRIM59-233358	TRIM59	-0.251	-0.2703	common	Excitatory,Inhibitory	FALSE	FALSE	TRUE	TRUE	FALSE	FALSE	3	160448937	160791231	Neuron	Intron (ENST00000497343.5/151742, intron 1 of 2)	34207	2	1	233358	-0.26065	0.2-0.3	14.2657	19.0283	FALSE	FALSE	FALSE	FALSE	FALSE	FALSE	FALSE	FALSE	FALSE	FALSE	FALSE	FALSE
chr3	160801181	160802631	TRIM59-233361	TRIM59	-0.4283	-0.4737	common	Inhibitory,Excitatory,Microglia,Astrocytes,Pericytes,Oligodendrocytes	TRUE	TRUE	TRUE	TRUE	TRUE	FALSE	3	160448937	160801906	Astrocytes&GABA&GLU&Microglia&Neuron	Intron (ENST00000497343.5/151742, intron 1 of 2)	-39582	6	5	233361	-0.451	0.4-0.5	53.9986	83.4458	FALSE	FALSE	FALSE	FALSE	FALSE	FALSE	FALSE	FALSE	TRUE	FALSE	FALSE	FALSE
chr3	160808095	160809110	TRIM59-233363	TRIM59	-0.2783	-0.2914	common	Astrocytes,OPCs,Inhibitory,Excitatory,Oligodendrocytes	TRUE	FALSE	TRUE	TRUE	TRUE	TRUE	3	160448937	160808603	Astrocytes&GABA&Neuron	Intron (ENST00000497343.5/151742, intron 1 of 2)	-33103	5	3	233363	-0.28485	0.2-0.3	22.7529	31.2952	FALSE	FALSE	FALSE	FALSE	FALSE	FALSE	FALSE	FALSE	FALSE	FALSE	FALSE	FALSE
chr3	160810431	160811395	TRIM59-233364	TRIM59	-0.2162	-0.2377	common	Inhibitory,Oligodendrocytes,Excitatory	FALSE	FALSE	TRUE	TRUE	TRUE	FALSE	3	160448937	160810913	Neuron	Intron (ENST00000497343.5/151742, intron 1 of 2)	-30818	3	1	233364	-0.22695	0.2-0.3	12.0162	23.8716	FALSE	FALSE	FALSE	FALSE	FALSE	FALSE	FALSE	FALSE	FALSE	FALSE	FALSE	FALSE
chr3	160811684	160812826	TRIM59-233365	TRIM59	-0.289	-0.3827	common	Excitatory,Astrocytes	TRUE	FALSE	FALSE	TRUE	FALSE	FALSE	3	160448937	160812255	Astrocytes&Neuron	Intron (ENST00000497343.5/151742, intron 1 of 2)	-29387	2	2	233365	-0.33585	0.3-0.4	24.5788	42.3472	FALSE	FALSE	FALSE	FALSE	FALSE	FALSE	FALSE	FALSE	FALSE	FALSE	FALSE	FALSE
chr3	160840389	160842969	TRIM59-233370	TRIM59	-0.3459	-0.3991	common	Excitatory,Inhibitory,Oligodendrocytes	FALSE	FALSE	TRUE	TRUE	TRUE	FALSE	3	160448937	160841679	GLU&Neuron	Promoter	0	3	2	233370	-0.3725	0.3-0.4	40.8707	60.8494	FALSE	FALSE	FALSE	FALSE	FALSE	FALSE	FALSE	FALSE	FALSE	FALSE	FALSE	FALSE
chr3	160859897	160860869	TRIM59-233376	TRIM59	NA	-0.2304	Ctrl	Excitatory	FALSE	FALSE	FALSE	TRUE	FALSE	FALSE	3	160448937	160860383	Neuron	Intron (ENST00000497343.5/151742, intron 1 of 2)	-9729	1	1	233376	-0.2304	0.2-0.3	NA	16.0438	FALSE	FALSE	FALSE	FALSE	FALSE	FALSE	FALSE	FALSE	FALSE	FALSE	FALSE	FALSE
chr3	160885363	160886428	TRIM59-233381	TRIM59	0.551	0.5765	common	Oligodendrocytes,Inhibitory,Astrocytes,Excitatory,Pericytes,Microglia,OPCs	TRUE	TRUE	TRUE	TRUE	TRUE	TRUE	3	160448937	160885896	Oligodendrocytes	Intron (ENST00000497343.5/151742, intron 1 of 2)	14766	7	1	233381	0.56375	0.4-0.6	171.9704	182.2078	FALSE	FALSE	FALSE	FALSE	FALSE	FALSE	FALSE	FALSE	FALSE	FALSE	FALSE	FALSE
chr3	160901275	160901779	TRIM59-233385	TRIM59	-0.2117	-0.228	common	Excitatory	FALSE	FALSE	FALSE	TRUE	FALSE	FALSE	3	160448937	160901527	Neuron	Intron (ENST00000497343.5/151742, intron 1 of 2)	30678	1	1	233385	-0.21985	0.2-0.3	10.4738	17.0908	FALSE	FALSE	FALSE	FALSE	FALSE	FALSE	FALSE	FALSE	FALSE	FALSE	FALSE	FALSE
chr3	160902243	160902508	TRIM59-233386	TRIM59	NA	-0.2474	Ctrl	Excitatory	FALSE	FALSE	FALSE	TRUE	FALSE	FALSE	3	160448937	160902376	Neuron	Intron (ENST00000497343.5/151742, intron 1 of 2)	31646	1	1	233386	-0.2474	0.2-0.3	NA	17.0592	FALSE	FALSE	FALSE	FALSE	FALSE	FALSE	FALSE	FALSE	FALSE	FALSE	FALSE	FALSE
chr3	160902774	160903220	TRIM59-233387	TRIM59	-0.2195	-0.2589	common	Excitatory	FALSE	FALSE	FALSE	TRUE	FALSE	FALSE	3	160448937	160902997	Neuron	Intron (ENST00000497343.5/151742, intron 1 of 2)	32177	1	1	233387	-0.2392	0.2-0.3	11.9417	18.5562	FALSE	FALSE	FALSE	FALSE	FALSE	FALSE	FALSE	FALSE	FALSE	FALSE	FALSE	FALSE
chr3	160904450	160905141	TRIM59-233388	TRIM59	-0.2768	-0.348	common	Excitatory	FALSE	FALSE	FALSE	TRUE	FALSE	FALSE	3	160448937	160904796	GLU&Neuron	Intron (ENST00000497343.5/151742, intron 1 of 2)	33853	1	2	233388	-0.3124	0.3-0.4	19.8983	38.4342	FALSE	FALSE	FALSE	FALSE	FALSE	FALSE	FALSE	FALSE	FALSE	FALSE	FALSE	FALSE
chr3	160909231	160910116	TRIM59-233389	TRIM59	-0.2991	-0.3286	common	Excitatory,Astrocytes	TRUE	FALSE	FALSE	TRUE	FALSE	FALSE	3	160448937	160909674	Astrocytes&Neuron	Intron (ENST00000497343.5/151742, intron 1 of 2)	38634	2	2	233389	-0.31385	0.3-0.4	23.8973	35.4591	FALSE	FALSE	FALSE	FALSE	FALSE	FALSE	FALSE	FALSE	FALSE	FALSE	FALSE	FALSE
chr3	160911242	160912051	TRIM59-233390	TRIM59	-0.2053	-0.2862	common	Excitatory	FALSE	FALSE	FALSE	TRUE	FALSE	FALSE	3	160448937	160911647	Neuron	Intron (ENST00000497343.5/151742, intron 1 of 2)	40645	1	1	233390	-0.24575	0.2-0.3	12.741	23.258	FALSE	FALSE	FALSE	FALSE	FALSE	FALSE	FALSE	FALSE	FALSE	FALSE	FALSE	FALSE
chr3	160916332	160917170	TRIM59-233391	TRIM59	-0.2199	-0.3129	common	Excitatory	FALSE	FALSE	FALSE	TRUE	FALSE	FALSE	3	160448937	160916751	GLU&Neuron	Intron (ENST00000497343.5/151742, intron 1 of 2)	45735	1	2	233391	-0.2664	0.2-0.3	20.5701	35.854	FALSE	FALSE	TRUE	FALSE	FALSE	FALSE	FALSE	FALSE	FALSE	FALSE	FALSE	FALSE
chr3	160930361	160931025	TRIM59-233397	TRIM59	NA	-0.2616	Ctrl	Excitatory	FALSE	FALSE	FALSE	TRUE	FALSE	FALSE	3	160448937	160930693	NA	Intron (ENST00000497343.5/151742, intron 1 of 2)	59764	1	NA	233397	-0.2616	0.2-0.3	NA	21.4358	FALSE	FALSE	TRUE	FALSE	FALSE	FALSE	FALSE	FALSE	FALSE	FALSE	FALSE	FALSE
chr11	5624355	5625712	TRIM6-65176	TRIM6	0.2948	0.2211	common	Microglia,Astrocytes,Pericytes,OPCs,Oligodendrocytes	TRUE	TRUE	FALSE	FALSE	TRUE	TRUE	11	5596109	5625034	NA	Promoter	0	5	NA	65176	0.25795	0.2-0.3	62.122	44.5652	FALSE	FALSE	FALSE	FALSE	FALSE	FALSE	FALSE	FALSE	FALSE	FALSE	FALSE	FALSE
chr11	5684368	5685306	TRIM6-65191	TRIM6	0.2975	NA	AD	Microglia,Astrocytes,Oligodendrocytes,Excitatory,Pericytes,OPCs,Endothelial	TRUE	TRUE	FALSE	TRUE	TRUE	TRUE	11	5596109	5684837	NA	Promoter	0	7	NA	65191	0.2975	0.2-0.3	52.5589	NA	FALSE	FALSE	FALSE	FALSE	FALSE	FALSE	FALSE	FALSE	FALSE	FALSE	FALSE	FALSE
chr11	5689355	5691213	TRIM6-65198	TRIM6	0.2156	NA	AD	Microglia,Excitatory,Pericytes,Astrocytes	TRUE	TRUE	FALSE	TRUE	FALSE	FALSE	11	5596109	5690284	Astrocytes&GLU&Microglia	Promoter	0	4	3	65198	0.2156	0.2-0.3	19.3714	NA	FALSE	FALSE	FALSE	FALSE	FALSE	FALSE	FALSE	FALSE	FALSE	FALSE	FALSE	FALSE
chr1	32692895	32693935	TRIM62-22440	TRIM62	-0.2212	-0.2647	common	Pericytes,Inhibitory,Excitatory	FALSE	FALSE	TRUE	TRUE	FALSE	FALSE	1	32693415	33176550	Neuron	Intron (ENST00000409190.8/81493, intron 2 of 4)	8821	3	1	22440	-0.24295	0.2-0.3	13.1569	24.2183	FALSE	FALSE	FALSE	FALSE	FALSE	FALSE	FALSE	FALSE	FALSE	FALSE	FALSE	FALSE
chr1	32700017	32700405	TRIM62-22442	TRIM62	-0.3226	-0.4059	common	Excitatory	FALSE	FALSE	FALSE	TRUE	FALSE	FALSE	1	32700211	33176550	Neuron	Intron (ENST00000409190.8/81493, intron 1 of 4)	2351	1	1	22442	-0.36425	0.3-0.4	32.9783	59.2299	FALSE	FALSE	FALSE	FALSE	FALSE	FALSE	FALSE	FALSE	FALSE	FALSE	FALSE	FALSE
chr1	32701343	32704336	TRIM62-22443	TRIM62	-0.3504	-0.3856	common	Inhibitory,Excitatory,Astrocytes,Oligodendrocytes,OPCs,Microglia,Pericytes,Endothelial	TRUE	TRUE	TRUE	TRUE	TRUE	TRUE	1	32702840	33176550	Astrocytes&Neuron	Promoter	0	8	2	22443	-0.368	0.3-0.4	51.0862	68.4323	FALSE	FALSE	FALSE	FALSE	FALSE	FALSE	FALSE	FALSE	TRUE	FALSE	FALSE	FALSE
chr1	32751090	32751399	TRIM62-22455	TRIM62	-0.3078	-0.3698	common	Excitatory	FALSE	FALSE	FALSE	TRUE	FALSE	FALSE	1	32751245	33176550	Neuron	Intron (ENST00000401073.7/57648, intron 1 of 6)	-2620	1	1	22455	-0.3388	0.3-0.4	31.519	45.4786	TRUE	TRUE	FALSE	FALSE	FALSE	FALSE	FALSE	FALSE	FALSE	FALSE	FALSE	FALSE
chr1	32753558	32755522	TRIM62-22456	TRIM62	-0.3673	-0.3728	common	Oligodendrocytes,Astrocytes,Inhibitory,OPCs,Microglia,Excitatory,Pericytes	TRUE	TRUE	TRUE	TRUE	TRUE	TRUE	1	32754540	33176550	Astrocytes&GABA&GLU&Neuron&Oligodendrocytes	Promoter	0	7	5	22456	-0.37005	0.3-0.4	52.0063	71.5632	TRUE	TRUE	FALSE	FALSE	FALSE	FALSE	TRUE	FALSE	TRUE	FALSE	FALSE	FALSE
chr1	32766016	32766237	TRIM62-22459	TRIM62	-0.2299	-0.2407	common	Excitatory	FALSE	FALSE	FALSE	TRUE	FALSE	FALSE	1	32766127	33176550	Neuron	Intron (ENST00000401073.7/57648, intron 1 of 6)	350	1	1	22459	-0.2353	0.2-0.3	13.3382	17.3782	TRUE	TRUE	FALSE	FALSE	FALSE	FALSE	FALSE	FALSE	FALSE	FALSE	FALSE	FALSE
chr1	32798522	32799494	TRIM62-22468	TRIM62	-0.2208	-0.2377	common	Excitatory,Inhibitory	FALSE	FALSE	TRUE	TRUE	FALSE	FALSE	1	32799008	33176550	Neuron	Promoter	-309	2	1	22468	-0.22925	0.2-0.3	12.2705	15.4663	TRUE	TRUE	FALSE	FALSE	FALSE	FALSE	FALSE	FALSE	FALSE	FALSE	FALSE	FALSE
chr1	32806292	32807611	TRIM62-22469	TRIM62	-0.224	-0.2985	common	Inhibitory,Excitatory	FALSE	FALSE	TRUE	TRUE	FALSE	FALSE	1	32806952	33176550	Neuron	Promoter	0	2	1	22469	-0.26125	0.2-0.3	15.0089	28.991	TRUE	TRUE	FALSE	FALSE	FALSE	FALSE	FALSE	FALSE	FALSE	FALSE	FALSE	FALSE
chr1	32816579	32818911	TRIM62-22471	TRIM62	0.3051	0.3424	common	Excitatory,Microglia,Inhibitory,Oligodendrocytes,Astrocytes,OPCs,Pericytes,Endothelial	TRUE	TRUE	TRUE	TRUE	TRUE	TRUE	1	32817745	33176550	Astrocytes&GABA&GLU&Microglia&Neuron&Oligodendrocytes	Promoter	0	8	6	22471	0.32375	0.3-0.4	39.9833	47.431	TRUE	TRUE	FALSE	FALSE	FALSE	FALSE	FALSE	FALSE	FALSE	FALSE	FALSE	FALSE
chr1	32857784	32858258	TRIM62-22478	TRIM62	NA	-0.2693	Ctrl	Astrocytes,Excitatory	TRUE	FALSE	FALSE	TRUE	FALSE	FALSE	1	32858021	33176550	Neuron	3' UTR	5021	2	1	22478	-0.2693	0.2-0.3	NA	21.6841	FALSE	FALSE	FALSE	FALSE	FALSE	FALSE	FALSE	FALSE	FALSE	FALSE	FALSE	FALSE
chr1	32858888	32859458	TRIM62-22479	TRIM62	-0.2844	-0.2816	common	Excitatory	FALSE	FALSE	FALSE	TRUE	FALSE	FALSE	1	32859173	33176550	Neuron	Downstream (<=300bp)	5259	1	1	22479	-0.283	0.2-0.3	18.9696	23.6991	FALSE	FALSE	FALSE	FALSE	FALSE	FALSE	FALSE	FALSE	FALSE	FALSE	FALSE	FALSE
chr1	32861618	32862422	TRIM62-22480	TRIM62	-0.3556	-0.3681	common	Excitatory,Astrocytes,OPCs,Inhibitory	TRUE	FALSE	TRUE	TRUE	FALSE	TRUE	1	32862020	33176550	Astrocytes&GLU&Neuron	3' UTR	2295	4	3	22480	-0.36185	0.3-0.4	35.9559	53.3872	FALSE	FALSE	FALSE	FALSE	FALSE	FALSE	FALSE	FALSE	FALSE	FALSE	FALSE	FALSE
chr1	32863247	32864152	TRIM62-22481	TRIM62	-0.3125	-0.333	common	Excitatory,Inhibitory,Astrocytes,OPCs	TRUE	FALSE	TRUE	TRUE	FALSE	TRUE	1	32863700	33176550	Astrocytes&Neuron	3' UTR	565	4	2	22481	-0.32275	0.3-0.4	26.4463	36.2146	FALSE	FALSE	FALSE	FALSE	FALSE	FALSE	FALSE	FALSE	FALSE	FALSE	FALSE	FALSE
chr1	32869640	32871703	TRIM62-22483	TRIM62	-0.2755	-0.2697	common	Excitatory,Inhibitory,OPCs,Astrocytes,Oligodendrocytes,Microglia	TRUE	TRUE	TRUE	TRUE	TRUE	TRUE	1	32870672	33176550	Astrocytes&GABA&GLU&Neuron	Promoter	0	6	4	22483	-0.2726	0.2-0.3	30.1678	31.0978	FALSE	FALSE	FALSE	FALSE	FALSE	FALSE	FALSE	TRUE	FALSE	FALSE	FALSE	FALSE
chr1	32878216	32878922	TRIM62-22487	TRIM62	-0.43	-0.4456	common	Excitatory,Inhibitory	FALSE	FALSE	TRUE	TRUE	FALSE	FALSE	1	32878569	33176550	GLU&Neuron	Distal Intergenic	-5735	2	2	22487	-0.4378	0.4-0.5	66.0407	90.514	FALSE	FALSE	FALSE	FALSE	FALSE	FALSE	FALSE	FALSE	FALSE	FALSE	FALSE	FALSE
chr1	32881445	32882500	TRIM62-22488	TRIM62	-0.2809	-0.3198	common	Astrocytes,Inhibitory,Oligodendrocytes,OPCs,Pericytes	TRUE	FALSE	TRUE	FALSE	TRUE	TRUE	1	32881973	33176550	Astrocytes&Neuron	Distal Intergenic	-3494	5	2	22488	-0.30035	0.3-0.4	26.1934	36.4354	FALSE	FALSE	FALSE	FALSE	FALSE	FALSE	FALSE	FALSE	FALSE	FALSE	FALSE	FALSE
chr1	32886160	32887305	TRIM62-22489	TRIM62	-0.3679	-0.3671	common	Microglia,Oligodendrocytes,Inhibitory,OPCs,Astrocytes	TRUE	TRUE	TRUE	FALSE	TRUE	TRUE	1	32886733	33176550	NA	Promoter	0	5	NA	22489	-0.3675	0.3-0.4	49.4345	56.2861	FALSE	FALSE	FALSE	FALSE	FALSE	FALSE	FALSE	FALSE	FALSE	FALSE	FALSE	FALSE
chr1	32892461	32894462	TRIM62-22490	TRIM62	NA	0.2401	Ctrl	Oligodendrocytes,Excitatory,OPCs,Inhibitory,Astrocytes,Microglia,Pericytes	TRUE	TRUE	TRUE	TRUE	TRUE	TRUE	1	32893462	33176550	Astrocytes&Neuron&Oligodendrocytes	Promoter	0	7	3	22490	0.2401	0.2-0.3	NA	20.6545	FALSE	FALSE	FALSE	FALSE	FALSE	FALSE	FALSE	FALSE	FALSE	FALSE	FALSE	FALSE
chr1	32939339	32940778	TRIM62-22497	TRIM62	-0.2011	NA	AD	Microglia,Oligodendrocytes,Inhibitory,Excitatory,OPCs	FALSE	TRUE	TRUE	TRUE	TRUE	TRUE	1	32940059	33176550	Microglia&Neuron&Oligodendrocytes	Intron (ENST00000661031.1/ENST00000661031.1, intron 2 of 2)	23907	5	3	22497	-0.2011	0.2-0.3	11.2855	NA	FALSE	FALSE	FALSE	FALSE	FALSE	FALSE	FALSE	FALSE	FALSE	FALSE	FALSE	FALSE
chr1	32968050	32968434	TRIM62-22507	TRIM62	-0.3364	-0.4119	common	Excitatory	FALSE	FALSE	FALSE	TRUE	FALSE	FALSE	1	32968242	33176550	Neuron	Distal Intergenic	-3242	1	1	22507	-0.37415	0.3-0.4	32.6059	55.5471	FALSE	FALSE	FALSE	FALSE	FALSE	FALSE	FALSE	FALSE	FALSE	FALSE	FALSE	FALSE
chr1	32977473	32978358	TRIM62-22510	TRIM62	-0.2096	-0.2632	common	Excitatory	FALSE	FALSE	FALSE	TRUE	FALSE	FALSE	1	32977916	33176550	Neuron	Distal Intergenic	-12665	1	1	22510	-0.2364	0.2-0.3	11.304	20.1007	FALSE	FALSE	FALSE	FALSE	FALSE	FALSE	FALSE	FALSE	FALSE	FALSE	FALSE	FALSE
chr1	32983719	32985213	TRIM62-22512	TRIM62	-0.2795	-0.3154	common	Excitatory,Inhibitory,Oligodendrocytes,OPCs	FALSE	FALSE	TRUE	TRUE	TRUE	TRUE	1	32984466	33176550	GABA&GLU&Neuron	Distal Intergenic	-18911	4	3	22512	-0.29745	0.2-0.3	30.1025	37.5094	FALSE	FALSE	FALSE	FALSE	FALSE	FALSE	FALSE	FALSE	FALSE	FALSE	FALSE	FALSE
chr1	33007086	33007844	TRIM62-22520	TRIM62	-0.3269	-0.373	common	Excitatory,Inhibitory,Microglia,Astrocytes,OPCs	TRUE	TRUE	TRUE	TRUE	FALSE	TRUE	1	33007465	33176550	GABA&Microglia&Neuron	Intron (ENST00000427524.1/ENST00000427524.1, intron 1 of 1)	4513	5	3	22520	-0.34995	0.3-0.4	31.955	44.868	FALSE	FALSE	FALSE	FALSE	FALSE	FALSE	FALSE	FALSE	FALSE	FALSE	FALSE	FALSE
chr1	33014465	33015604	TRIM62-22522	TRIM62	0.2033	NA	AD	Oligodendrocytes,Astrocytes,OPCs,Inhibitory	TRUE	FALSE	TRUE	FALSE	TRUE	TRUE	1	33015035	33176550	Astrocytes&Neuron&Oligodendrocytes	3' UTR	-1179	4	3	22522	0.2033	0.2-0.3	19.8882	NA	FALSE	FALSE	FALSE	FALSE	FALSE	FALSE	FALSE	FALSE	FALSE	FALSE	FALSE	FALSE
chr1	33036081	33037351	TRIM62-22526	TRIM62	0.2682	0.2747	common	Oligodendrocytes,Astrocytes,Excitatory,Inhibitory,OPCs,Pericytes,Microglia,Endothelial	TRUE	TRUE	TRUE	TRUE	TRUE	TRUE	1	33036716	33176550	NA	Promoter	0	8	NA	22526	0.27145	0.2-0.3	30.0597	29.8033	FALSE	FALSE	FALSE	FALSE	FALSE	FALSE	FALSE	FALSE	FALSE	FALSE	FALSE	FALSE
chr1	33042520	33043360	TRIM62-22529	TRIM62	-0.2663	-0.314	common	Excitatory,Inhibitory,Microglia	FALSE	TRUE	TRUE	TRUE	FALSE	FALSE	1	33042940	33176550	Microglia&Neuron	Intron (ENST00000548559.1/204, intron 2 of 4)	-5517	3	2	22529	-0.29015	0.2-0.3	19.3677	32.8923	FALSE	FALSE	FALSE	FALSE	FALSE	FALSE	FALSE	FALSE	FALSE	FALSE	FALSE	FALSE
chr1	33047778	33049066	TRIM62-22531	TRIM62	0.2304	0.2592	common	Oligodendrocytes,Astrocytes	TRUE	FALSE	FALSE	FALSE	TRUE	FALSE	1	33048422	33176550	Oligodendrocytes	Intron (ENST00000548559.1/204, intron 2 of 4)	-10775	2	1	22531	0.2448	0.2-0.3	21.3791	20.9389	FALSE	FALSE	FALSE	FALSE	FALSE	FALSE	FALSE	FALSE	FALSE	FALSE	FALSE	FALSE
chr1	33054811	33056151	TRIM62-22534	TRIM62	0.3314	0.3373	common	Astrocytes,OPCs,Oligodendrocytes,Excitatory,Inhibitory,Microglia,Pericytes	TRUE	TRUE	TRUE	TRUE	TRUE	TRUE	1	33055481	33176550	Astrocytes&Microglia&Oligodendrocytes	Intron (ENST00000548559.1/204, intron 2 of 4)	-17808	7	3	22534	0.33435	0.3-0.4	58.4953	44.7019	FALSE	FALSE	FALSE	FALSE	FALSE	FALSE	FALSE	FALSE	FALSE	FALSE	FALSE	FALSE
chr1	33073807	33075332	TRIM62-22538	TRIM62	0.526	0.5286	common	Oligodendrocytes,OPCs,Microglia,Inhibitory,Astrocytes,Excitatory,Endothelial	TRUE	TRUE	TRUE	TRUE	TRUE	TRUE	1	33074570	33176550	Astrocytes&Oligodendrocytes	Intron (ENST00000548559.1/204, intron 2 of 4)	5664	7	2	22538	0.5273	0.4-0.6	299	237.0134	FALSE	FALSE	FALSE	FALSE	FALSE	FALSE	FALSE	TRUE	TRUE	FALSE	FALSE	FALSE
chr1	33087792	33088865	TRIM62-22542	TRIM62	-0.2764	-0.303	common	Excitatory,Microglia	FALSE	TRUE	FALSE	TRUE	FALSE	FALSE	1	33088329	33176550	Microglia&Neuron	Intron (ENST00000478635.5/113451, intron 3 of 4)	-4377	2	2	22542	-0.2897	0.2-0.3	21.4403	33.6046	FALSE	FALSE	FALSE	FALSE	FALSE	FALSE	FALSE	FALSE	FALSE	FALSE	FALSE	FALSE
chr1	33096178	33096900	TRIM62-22545	TRIM62	-0.2888	-0.318	common	Excitatory,OPCs,Inhibitory	FALSE	FALSE	TRUE	TRUE	FALSE	TRUE	1	33096539	33176550	GLU&Neuron	3' UTR	1535	3	2	22545	-0.3034	0.3-0.4	23.9331	35.3419	FALSE	FALSE	FALSE	FALSE	FALSE	FALSE	FALSE	FALSE	FALSE	FALSE	FALSE	FALSE
chr1	33126438	33128023	TRIM62-22552	TRIM62	0.2534	0.3298	common	Excitatory,Oligodendrocytes,Inhibitory,OPCs,Astrocytes,Microglia,Pericytes,Endothelial	TRUE	TRUE	TRUE	TRUE	TRUE	TRUE	1	33127231	33176550	Astrocytes&GABA&GLU&Microglia&Neuron&Oligodendrocytes	Distal Intergenic	31795	8	6	22552	0.2916	0.2-0.3	19.6902	46.9444	FALSE	FALSE	FALSE	FALSE	FALSE	FALSE	FALSE	FALSE	FALSE	FALSE	FALSE	FALSE
chr1	33137689	33138162	TRIM62-22554	TRIM62	0.2018	0.2243	common	Astrocytes,Oligodendrocytes,OPCs,Inhibitory,Microglia,Excitatory	TRUE	TRUE	TRUE	TRUE	TRUE	TRUE	1	33137926	33176550	Oligodendrocytes	Distal Intergenic	38388	6	1	22554	0.21305	0.2-0.3	19.5065	16.8254	FALSE	FALSE	FALSE	FALSE	FALSE	FALSE	FALSE	FALSE	FALSE	FALSE	FALSE	FALSE
chr1	33150925	33152398	TRIM62-22558	TRIM62	0.4498	0.465	common	Oligodendrocytes,Microglia,OPCs,Astrocytes	TRUE	TRUE	FALSE	FALSE	TRUE	TRUE	1	33151662	33176550	Oligodendrocytes	Intron (ENST00000291416.10/55223, intron 4 of 4)	24152	4	1	22558	0.4574	0.4-0.5	199.6404	159.4209	FALSE	FALSE	FALSE	FALSE	FALSE	FALSE	FALSE	FALSE	FALSE	FALSE	FALSE	FALSE
chr1	33152672	33153651	TRIM62-22559	TRIM62	0.4857	0.4389	common	Oligodendrocytes,Astrocytes,Pericytes,OPCs,Excitatory,Microglia,Inhibitory,Endothelial	TRUE	TRUE	TRUE	TRUE	TRUE	TRUE	1	33153162	33176550	Astrocytes&Oligodendrocytes	Intron (ENST00000291416.10/55223, intron 4 of 4)	22899	8	2	22559	0.4623	0.4-0.5	158.7741	131.7318	FALSE	FALSE	FALSE	FALSE	FALSE	FALSE	TRUE	FALSE	FALSE	FALSE	FALSE	FALSE
chr1	33160797	33161970	TRIM62-22560	TRIM62	0.4965	0.5695	common	OPCs,Excitatory,Oligodendrocytes,Astrocytes,Microglia,Pericytes,Inhibitory,Endothelial	TRUE	TRUE	TRUE	TRUE	TRUE	TRUE	1	33161384	33176550	Astrocytes&Neuron&Oligodendrocytes	Intron (ENST00000291416.10/55223, intron 2 of 4)	14580	8	3	22560	0.533	0.4-0.6	154.2233	188.5022	FALSE	FALSE	FALSE	FALSE	FALSE	FALSE	FALSE	FALSE	FALSE	FALSE	FALSE	FALSE
chr1	33168769	33169998	TRIM62-22562	TRIM62	0.5085	0.5061	common	Oligodendrocytes,Inhibitory,Excitatory,Astrocytes,OPCs,Microglia	TRUE	TRUE	TRUE	TRUE	TRUE	TRUE	1	33169384	33176550	Neuron&Oligodendrocytes	Intron (ENST00000291416.10/55223, intron 1 of 4)	6552	6	2	22562	0.5073	0.4-0.6	234.6526	184.344	FALSE	FALSE	FALSE	FALSE	FALSE	FALSE	FALSE	TRUE	FALSE	FALSE	FALSE	FALSE
chr1	33170531	33171319	TRIM62-22563	TRIM62	0.5162	0.5483	common	Oligodendrocytes,Microglia,Astrocytes,OPCs,Excitatory,Pericytes	TRUE	TRUE	FALSE	TRUE	TRUE	TRUE	1	33170925	33176550	Oligodendrocytes	Intron (ENST00000291416.10/55223, intron 1 of 4)	5231	6	1	22563	0.53225	0.4-0.6	166.9966	164.343	FALSE	FALSE	FALSE	FALSE	FALSE	FALSE	FALSE	FALSE	FALSE	FALSE	FALSE	FALSE
chr1	33175972	33176726	TRIM62-22564	TRIM62	0.3538	0.49	common	OPCs,Oligodendrocytes,Inhibitory	FALSE	FALSE	TRUE	FALSE	TRUE	TRUE	1	33176349	33176550	Neuron&Oligodendrocytes	Promoter	0	3	2	22564	0.4219	0.4-0.5	60.2977	97.2295	FALSE	FALSE	FALSE	FALSE	FALSE	FALSE	FALSE	FALSE	FALSE	FALSE	FALSE	FALSE
chr1	33180484	33182308	TRIM62-22565	TRIM62	0.5953	0.6204	common	Oligodendrocytes,Astrocytes,Microglia,Inhibitory,OPCs,Excitatory,Pericytes,Endothelial	TRUE	TRUE	TRUE	TRUE	TRUE	TRUE	1	33176550	33181396	NA	Promoter	0	8	NA	22565	0.60785	>0.6	299	299	FALSE	FALSE	FALSE	FALSE	FALSE	FALSE	FALSE	FALSE	FALSE	FALSE	FALSE	FALSE
chr1	33195370	33195856	TRIM62-22567	TRIM62	-0.2041	-0.2655	common	Excitatory	FALSE	FALSE	FALSE	TRUE	FALSE	FALSE	1	33176550	33195613	NA	Exon (ENST00000641271.1/ENST00000641271.1, exon 1 of 2)	-13312	1	NA	22567	-0.2348	0.2-0.3	8.5303	17.3376	FALSE	FALSE	FALSE	FALSE	FALSE	FALSE	FALSE	FALSE	FALSE	FALSE	FALSE	FALSE
chr1	33228506	33229573	TRIM62-22571	TRIM62	-0.2171	NA	AD	Excitatory,Inhibitory,Pericytes,OPCs,Oligodendrocytes	FALSE	FALSE	TRUE	TRUE	TRUE	TRUE	1	33176550	33229040	GABA&Neuron	Distal Intergenic	-26919	5	2	22571	-0.2171	0.2-0.3	13.5113	NA	FALSE	FALSE	FALSE	FALSE	FALSE	FALSE	FALSE	FALSE	FALSE	FALSE	FALSE	FALSE
chr1	33306169	33307427	TRIM62-22588	TRIM62	-0.2217	-0.2677	common	Excitatory,Microglia,Inhibitory,Oligodendrocytes,Astrocytes,OPCs	TRUE	TRUE	TRUE	TRUE	TRUE	TRUE	1	33176550	33306798	Microglia	Exon (ENST00000627421.1/ENST00000627421.1, exon 1 of 2)	13671	6	1	22588	-0.2447	0.2-0.3	16.1971	21.9476	FALSE	FALSE	FALSE	FALSE	FALSE	FALSE	FALSE	FALSE	FALSE	FALSE	FALSE	FALSE
chr1	33317911	33318244	TRIM62-22591	TRIM62	-0.25	-0.2544	common	Excitatory	FALSE	FALSE	FALSE	TRUE	FALSE	FALSE	1	33176550	33318078	NA	Intron (ENST00000627421.1/ENST00000627421.1, intron 1 of 1)	2854	1	NA	22591	-0.2522	0.2-0.3	13.5808	22.2801	TRUE	TRUE	FALSE	FALSE	FALSE	FALSE	FALSE	FALSE	FALSE	FALSE	FALSE	FALSE
chr1	33339449	33339724	TRIM62-22601	TRIM62	0.2768	0.2874	common	Oligodendrocytes	FALSE	FALSE	FALSE	FALSE	TRUE	FALSE	1	33176550	33339587	Oligodendrocytes	Intron (ENST00000630909.2/ENST00000630909.2, intron 1 of 1)	-4194	1	1	22601	0.2821	0.2-0.3	45.1711	37.463	FALSE	FALSE	FALSE	FALSE	FALSE	FALSE	FALSE	FALSE	FALSE	FALSE	FALSE	FALSE
chr1	33341852	33342801	TRIM62-22603	TRIM62	0.4695	0.4262	common	OPCs,Oligodendrocytes,Excitatory,Inhibitory,Astrocytes,Endothelial,Pericytes,Microglia	TRUE	TRUE	TRUE	TRUE	TRUE	TRUE	1	33176550	33342327	Astrocytes&Microglia&Neuron&Oligodendrocytes	Intron (ENST00000630909.2/ENST00000630909.2, intron 1 of 1)	-6597	8	4	22603	0.44785	0.4-0.5	126.1614	78.1198	FALSE	FALSE	FALSE	FALSE	FALSE	FALSE	FALSE	TRUE	FALSE	FALSE	FALSE	FALSE
chr1	33348694	33350671	TRIM62-22606	TRIM62	0.4699	0.4646	common	Excitatory,Inhibitory,Astrocytes,Oligodendrocytes,OPCs,Microglia,Endothelial,Pericytes	TRUE	TRUE	TRUE	TRUE	TRUE	TRUE	1	33176550	33349683	NA	Promoter	0	8	NA	22606	0.46725	0.4-0.5	138.57	117.8615	FALSE	FALSE	FALSE	FALSE	FALSE	FALSE	FALSE	FALSE	FALSE	FALSE	FALSE	FALSE
chr1	33357513	33358410	TRIM62-22608	TRIM62	0.3349	0.3752	common	Oligodendrocytes	FALSE	FALSE	FALSE	FALSE	TRUE	FALSE	1	33176550	33357962	Oligodendrocytes	Intron (ENST00000432703.1/101929464, intron 1 of 2)	-2305	1	1	22608	0.35505	0.3-0.4	69.9938	77.6172	FALSE	FALSE	FALSE	FALSE	FALSE	FALSE	FALSE	FALSE	FALSE	FALSE	FALSE	FALSE
chr1	33363152	33364862	TRIM62-22610	TRIM62	0.4665	0.4891	common	Oligodendrocytes,OPCs,Astrocytes,Microglia,Excitatory,Inhibitory,Pericytes	TRUE	TRUE	TRUE	TRUE	TRUE	TRUE	1	33176550	33364007	Astrocytes&Microglia&Neuron&Oligodendrocytes	Exon (ENST00000432703.1/101929464, exon 3 of 3)	-7944	7	4	22610	0.4778	0.4-0.5	126.4859	128.9123	FALSE	FALSE	FALSE	FALSE	FALSE	FALSE	FALSE	TRUE	FALSE	FALSE	FALSE	FALSE
chr1	33365586	33365950	TRIM62-22611	TRIM62	NA	0.2112	Ctrl	Pericytes,Oligodendrocytes	FALSE	FALSE	FALSE	FALSE	TRUE	FALSE	1	33176550	33365768	Oligodendrocytes	Intron (ENST00000431992.5/1912, intron 5 of 12)	9643	2	1	22611	0.2112	0.2-0.3	NA	19.689	FALSE	FALSE	FALSE	FALSE	FALSE	FALSE	FALSE	FALSE	FALSE	FALSE	FALSE	FALSE
chr1	33367202	33368068	TRIM62-22612	TRIM62	0.3335	0.24	common	Astrocytes,Oligodendrocytes,Microglia,OPCs,Inhibitory,Excitatory	TRUE	TRUE	TRUE	TRUE	TRUE	TRUE	1	33176550	33367635	Microglia&Neuron&Oligodendrocytes	Exon (ENST00000431992.5/1912, exon 5 of 13)	7525	6	3	22612	0.28675	0.2-0.3	42.5314	21.8181	FALSE	FALSE	FALSE	FALSE	FALSE	FALSE	FALSE	FALSE	FALSE	FALSE	FALSE	FALSE
chr1	33381905	33383386	TRIM62-22617	TRIM62	0.5497	0.5787	common	Oligodendrocytes,Astrocytes,OPCs,Excitatory,Microglia,Inhibitory	TRUE	TRUE	TRUE	TRUE	TRUE	TRUE	1	33176550	33382646	Astrocytes&Microglia&Neuron&Oligodendrocytes	Intron (ENST00000683057.1/1912, intron 1 of 14)	-6313	6	4	22617	0.5642	0.4-0.6	299	299	FALSE	FALSE	FALSE	FALSE	FALSE	FALSE	FALSE	FALSE	FALSE	FALSE	FALSE	FALSE
chr1	33383574	33383925	TRIM62-22618	TRIM62	0.2758	0.3618	common	Astrocytes,Oligodendrocytes	TRUE	FALSE	FALSE	FALSE	TRUE	FALSE	1	33176550	33383750	Astrocytes&Oligodendrocytes	Intron (ENST00000683057.1/1912, intron 1 of 14)	-7982	2	2	22618	0.3188	0.3-0.4	48.7414	65.515	FALSE	FALSE	FALSE	FALSE	FALSE	FALSE	FALSE	FALSE	FALSE	FALSE	FALSE	FALSE
chr1	33384059	33384716	TRIM62-22619	TRIM62	NA	0.267	Ctrl	OPCs,Inhibitory,Microglia	FALSE	TRUE	TRUE	FALSE	FALSE	TRUE	1	33176550	33384388	Microglia&Neuron	Intron (ENST00000683057.1/1912, intron 1 of 14)	8049	3	2	22619	0.267	0.2-0.3	NA	21.0753	FALSE	FALSE	FALSE	FALSE	FALSE	FALSE	FALSE	FALSE	FALSE	FALSE	FALSE	FALSE
chr1	33388752	33389625	TRIM62-22621	TRIM62	-0.2581	-0.3099	common	Excitatory,Oligodendrocytes,Astrocytes	TRUE	FALSE	FALSE	TRUE	TRUE	FALSE	1	33176550	33389189	Astrocytes&Neuron&Oligodendrocytes	Intron (ENST00000683057.1/1912, intron 1 of 14)	3140	3	3	22621	-0.284	0.2-0.3	19.0914	33.8787	FALSE	FALSE	FALSE	FALSE	FALSE	FALSE	FALSE	FALSE	FALSE	FALSE	FALSE	FALSE
chr1	33429906	33431467	TRIM62-22628	TRIM62	0.4521	0.5059	common	Excitatory,Inhibitory,Oligodendrocytes,OPCs,Astrocytes,Microglia,Endothelial,Pericytes	TRUE	TRUE	TRUE	TRUE	TRUE	TRUE	1	33176550	33430687	Astrocytes&Microglia&Neuron&Oligodendrocytes	Promoter	0	8	4	22628	0.479	0.4-0.5	133.5562	140.9862	FALSE	FALSE	FALSE	FALSE	FALSE	FALSE	FALSE	FALSE	TRUE	FALSE	FALSE	FALSE
chr1	33442931	33443843	TRIM62-22632	TRIM62	-0.2476	-0.2173	common	Excitatory,Inhibitory	FALSE	FALSE	TRUE	TRUE	FALSE	FALSE	1	33176550	33443387	Neuron	Distal Intergenic	-11837	2	1	22632	-0.23245	0.2-0.3	14.7068	14.3781	FALSE	FALSE	FALSE	FALSE	FALSE	FALSE	FALSE	FALSE	FALSE	FALSE	FALSE	FALSE
chr1	33468036	33468329	TRIM62-22638	TRIM62	NA	0.2364	Ctrl	Oligodendrocytes	FALSE	FALSE	FALSE	FALSE	TRUE	FALSE	1	33176550	33468183	Oligodendrocytes	Exon (ENST00000413515.1/ENST00000413515.1, exon 1 of 1)	-4316	1	1	22638	0.2364	0.2-0.3	NA	26.431	TRUE	TRUE	FALSE	FALSE	FALSE	FALSE	FALSE	FALSE	FALSE	FALSE	FALSE	FALSE
chr1	33468721	33469259	TRIM62-22639	TRIM62	NA	-0.2241	Ctrl	Excitatory	FALSE	FALSE	FALSE	TRUE	FALSE	FALSE	1	33176550	33468990	Neuron	Exon (ENST00000413515.1/ENST00000413515.1, exon 1 of 1)	-3386	1	1	22639	-0.2241	0.2-0.3	NA	17.7842	TRUE	TRUE	FALSE	FALSE	FALSE	FALSE	FALSE	FALSE	FALSE	FALSE	FALSE	FALSE
chr1	33471797	33473251	TRIM62-22641	TRIM62	0.2996	0.3415	common	Astrocytes,Inhibitory,Oligodendrocytes,OPCs,Excitatory,Pericytes,Microglia,Endothelial	TRUE	TRUE	TRUE	TRUE	TRUE	TRUE	1	33176550	33472524	Astrocytes&GABA&GLU&Microglia&Neuron&Oligodendrocytes	Promoter	0	8	6	22641	0.32055	0.3-0.4	42.5897	42.4094	TRUE	TRUE	FALSE	FALSE	FALSE	FALSE	FALSE	FALSE	FALSE	FALSE	FALSE	FALSE
chr1	33517167	33518478	TRIM62-22650	TRIM62	-0.3689	-0.4126	common	Inhibitory,Excitatory	FALSE	FALSE	TRUE	TRUE	FALSE	FALSE	1	33176550	33517823	Neuron	Intron (ENST00000373381.9/114784, intron 70 of 70)	44508	2	1	22650	-0.39075	0.3-0.4	40.845	58.9122	FALSE	FALSE	FALSE	FALSE	FALSE	FALSE	FALSE	TRUE	FALSE	FALSE	FALSE	FALSE
chr1	33620260	33620802	TRIM62-22664	TRIM62	NA	-0.2277	Ctrl	Excitatory	FALSE	FALSE	FALSE	TRUE	FALSE	FALSE	1	33176550	33620531	Neuron	Intron (ENST00000373381.9/114784, intron 37 of 70)	5782	1	1	22664	-0.2277	0.2-0.3	NA	15.5157	FALSE	FALSE	FALSE	FALSE	FALSE	FALSE	FALSE	FALSE	FALSE	FALSE	FALSE	FALSE
chr1	33656352	33656971	TRIM62-22673	TRIM62	-0.276	-0.3523	common	Excitatory	FALSE	FALSE	FALSE	TRUE	FALSE	FALSE	1	33176550	33656662	Neuron	Intron (ENST00000373381.9/114784, intron 27 of 70)	-29769	1	1	22673	-0.31415	0.3-0.4	20.6073	42.6262	FALSE	FALSE	FALSE	FALSE	FALSE	FALSE	FALSE	TRUE	FALSE	FALSE	FALSE	FALSE
chr1	33661409	33662435	TRIM62-22677	TRIM62	NA	-0.2021	Ctrl	Inhibitory,Excitatory,OPCs,Oligodendrocytes	FALSE	FALSE	TRUE	TRUE	TRUE	TRUE	1	33176550	33661922	Neuron&Oligodendrocytes	Intron (ENST00000373381.9/114784, intron 26 of 70)	-34826	4	2	22677	-0.2021	0.2-0.3	NA	16.1364	FALSE	FALSE	FALSE	FALSE	FALSE	FALSE	FALSE	FALSE	FALSE	FALSE	FALSE	FALSE
chr1	33666612	33666964	TRIM62-22678	TRIM62	NA	0.2096	Ctrl	OPCs,Oligodendrocytes	FALSE	FALSE	FALSE	FALSE	TRUE	TRUE	1	33176550	33666788	NA	Intron (ENST00000373381.9/114784, intron 25 of 70)	-40029	2	NA	22678	0.2096	0.2-0.3	NA	15.2217	FALSE	FALSE	FALSE	FALSE	FALSE	FALSE	FALSE	FALSE	FALSE	FALSE	FALSE	FALSE
chr17	75473080	75473853	TRIM65-149996	TRIM65	0.2613	NA	AD	Oligodendrocytes,OPCs,Inhibitory	FALSE	FALSE	TRUE	FALSE	TRUE	TRUE	17	75473467	75896951	Neuron&Oligodendrocytes	Intron (ENST00000577380.5/9772, intron 2 of 4)	-2645	3	2	149996	0.2613	0.2-0.3	78.6064	NA	FALSE	FALSE	FALSE	FALSE	FALSE	FALSE	FALSE	TRUE	FALSE	FALSE	FALSE	FALSE
chr17	75501083	75502179	TRIM65-150007	TRIM65	0.2295	0.2517	common	Oligodendrocytes,OPCs,Astrocytes,Inhibitory,Microglia,Pericytes	TRUE	TRUE	TRUE	FALSE	TRUE	TRUE	17	75501631	75896951	Astrocytes&Neuron&Oligodendrocytes	Exon (ENST00000321617.8/57513, exon 18 of 20)	1761	6	3	150007	0.2406	0.2-0.3	52.9059	49.5674	FALSE	FALSE	FALSE	FALSE	FALSE	FALSE	FALSE	FALSE	FALSE	FALSE	FALSE	FALSE
chr17	75507495	75508705	TRIM65-150010	TRIM65	0.2913	0.2055	common	Oligodendrocytes,OPCs,Astrocytes,Inhibitory,Microglia	TRUE	TRUE	TRUE	FALSE	TRUE	TRUE	17	75508100	75896951	Astrocytes&Oligodendrocytes	Promoter	0	5	2	150010	0.2484	0.2-0.3	80.5108	31.5172	FALSE	FALSE	FALSE	FALSE	FALSE	FALSE	FALSE	FALSE	FALSE	FALSE	FALSE	FALSE
chr17	75514784	75517032	TRIM65-150011	TRIM65	0.3001	0.256	common	Oligodendrocytes,Inhibitory,Astrocytes,OPCs,Excitatory,Microglia,Pericytes,Endothelial	TRUE	TRUE	TRUE	TRUE	TRUE	TRUE	17	75515908	75896951	GABA	Promoter	0	8	1	150011	0.27805	0.2-0.3	84.936	53.2606	FALSE	FALSE	FALSE	FALSE	FALSE	FALSE	FALSE	FALSE	FALSE	FALSE	FALSE	FALSE
chr17	75556889	75558579	TRIM65-150016	TRIM65	0.2381	NA	AD	Oligodendrocytes,OPCs,Astrocytes,Microglia,Excitatory,Inhibitory	TRUE	TRUE	TRUE	TRUE	TRUE	TRUE	17	75557734	75896951	Astrocytes&Oligodendrocytes	Promoter	0	6	2	150016	0.2381	0.2-0.3	47.1273	NA	FALSE	FALSE	FALSE	FALSE	FALSE	FALSE	FALSE	FALSE	FALSE	FALSE	FALSE	FALSE
chr17	75587648	75590202	TRIM65-150021	TRIM65	0.3394	0.2402	common	Microglia,Oligodendrocytes,OPCs,Astrocytes,Pericytes,Inhibitory,Excitatory,Endothelial	TRUE	TRUE	TRUE	TRUE	TRUE	TRUE	17	75588925	75896951	Astrocytes&Oligodendrocytes	Promoter	0	8	2	150021	0.2898	0.2-0.3	104.7858	42.1805	FALSE	FALSE	FALSE	FALSE	FALSE	FALSE	FALSE	FALSE	FALSE	FALSE	FALSE	FALSE
chr17	75607560	75608114	TRIM65-150025	TRIM65	-0.2237	-0.2217	common	Excitatory,Inhibitory	FALSE	FALSE	TRUE	TRUE	FALSE	FALSE	17	75607837	75896951	Neuron	Intron (ENST00000584516.5/80022, intron 15 of 32)	1694	2	1	150025	-0.2227	0.2-0.3	16.6151	23.6197	FALSE	FALSE	FALSE	FALSE	FALSE	FALSE	FALSE	FALSE	FALSE	FALSE	FALSE	FALSE
chr17	75632740	75634372	TRIM65-150031	TRIM65	0.3164	0.2229	common	OPCs,Astrocytes,Inhibitory,Microglia,Oligodendrocytes,Excitatory,Pericytes	TRUE	TRUE	TRUE	TRUE	TRUE	TRUE	17	75633556	75896951	Astrocytes&Oligodendrocytes	Promoter	0	7	2	150031	0.26965	0.2-0.3	87.6151	39.3385	FALSE	FALSE	FALSE	FALSE	FALSE	FALSE	FALSE	FALSE	FALSE	FALSE	FALSE	FALSE
chr17	75635733	75636132	TRIM65-150033	TRIM65	0.2536	NA	AD	Oligodendrocytes,OPCs	FALSE	FALSE	FALSE	FALSE	TRUE	TRUE	17	75635933	75896951	NA	Promoter	-463	2	NA	150033	0.2536	0.2-0.3	59.5658	NA	FALSE	FALSE	FALSE	FALSE	FALSE	FALSE	FALSE	FALSE	FALSE	FALSE	FALSE	FALSE
chr17	75645816	75647621	TRIM65-150036	TRIM65	0.3172	0.2053	common	Oligodendrocytes,Excitatory,Astrocytes,Microglia,Inhibitory,OPCs	TRUE	TRUE	TRUE	TRUE	TRUE	TRUE	17	75646719	75896951	Astrocytes&Microglia&Oligodendrocytes	Promoter	0	6	3	150036	0.26125	0.2-0.3	105.3453	34.5344	FALSE	FALSE	FALSE	FALSE	FALSE	FALSE	FALSE	FALSE	FALSE	FALSE	FALSE	FALSE
chr17	75652486	75653270	TRIM65-150038	TRIM65	0.2099	NA	AD	Oligodendrocytes,Astrocytes,Excitatory,OPCs,Inhibitory,Microglia,Pericytes	TRUE	TRUE	TRUE	TRUE	TRUE	TRUE	17	75652878	75896951	Oligodendrocytes	Exon (ENST00000579274.1/9400, exon 2 of 2)	5090	7	1	150038	0.2099	0.2-0.3	32.4893	NA	FALSE	FALSE	FALSE	FALSE	FALSE	FALSE	FALSE	FALSE	FALSE	FALSE	FALSE	FALSE
chr17	75654028	75654490	TRIM65-150039	TRIM65	0.2204	NA	AD	Oligodendrocytes,Inhibitory,OPCs,Excitatory	FALSE	FALSE	TRUE	TRUE	TRUE	TRUE	17	75654259	75896951	Oligodendrocytes	Intron (ENST00000423245.6/9400, intron 7 of 19)	3870	4	1	150039	0.2204	0.2-0.3	47.636	NA	FALSE	FALSE	FALSE	FALSE	FALSE	FALSE	FALSE	FALSE	FALSE	FALSE	FALSE	FALSE
chr17	75660759	75662001	TRIM65-150040	TRIM65	0.2635	NA	AD	Oligodendrocytes,OPCs,Astrocytes,Inhibitory,Excitatory,Microglia	TRUE	TRUE	TRUE	TRUE	TRUE	TRUE	17	75661380	75896951	Oligodendrocytes	Promoter	0	6	1	150040	0.2635	0.2-0.3	57.5162	NA	FALSE	FALSE	FALSE	FALSE	FALSE	FALSE	FALSE	FALSE	FALSE	FALSE	FALSE	FALSE
chr17	75679452	75680243	TRIM65-150043	TRIM65	0.259	NA	AD	Astrocytes,Oligodendrocytes,OPCs,Pericytes	TRUE	FALSE	FALSE	FALSE	TRUE	TRUE	17	75679848	75896951	Astrocytes&Oligodendrocytes	Exon (ENST00000583910.1/ENST00000583910.1, exon 1 of 2)	10937	4	2	150043	0.259	0.2-0.3	52.6215	NA	FALSE	FALSE	FALSE	FALSE	FALSE	FALSE	FALSE	FALSE	FALSE	FALSE	FALSE	FALSE
chr17	75691592	75692338	TRIM65-150046	TRIM65	0.2386	0.2631	common	Oligodendrocytes,Astrocytes,OPCs	TRUE	FALSE	FALSE	FALSE	TRUE	TRUE	17	75691965	75896951	Astrocytes&Oligodendrocytes	Promoter	0	3	2	150046	0.25085	0.2-0.3	40.5105	50.1259	FALSE	FALSE	FALSE	FALSE	FALSE	FALSE	FALSE	FALSE	FALSE	FALSE	FALSE	FALSE
chr17	75693083	75694277	TRIM65-150047	TRIM65	0.3287	0.2863	common	Inhibitory,Astrocytes,OPCs,Oligodendrocytes,Excitatory,Pericytes,Microglia	TRUE	TRUE	TRUE	TRUE	TRUE	TRUE	17	75693680	75896951	Astrocytes&Neuron&Oligodendrocytes	5' UTR	538	7	3	150047	0.3075	0.3-0.4	98.6144	63.5497	FALSE	FALSE	FALSE	FALSE	FALSE	FALSE	FALSE	FALSE	FALSE	FALSE	FALSE	FALSE
chr17	75695562	75696175	TRIM65-150048	TRIM65	0.3011	NA	AD	Oligodendrocytes,OPCs,Excitatory	FALSE	FALSE	FALSE	TRUE	TRUE	TRUE	17	75695869	75896951	Oligodendrocytes	Intron (ENST00000584667.6/29115, intron 4 of 10)	3017	3	1	150048	0.3011	0.3-0.4	77.368	NA	FALSE	FALSE	FALSE	FALSE	FALSE	FALSE	FALSE	FALSE	FALSE	FALSE	FALSE	FALSE
chr17	75697703	75698209	TRIM65-150049	TRIM65	0.2984	0.2129	common	Oligodendrocytes,OPCs,Astrocytes,Microglia,Excitatory	TRUE	TRUE	FALSE	TRUE	TRUE	TRUE	17	75697956	75896951	Astrocytes&Oligodendrocytes	Intron (ENST00000584667.6/29115, intron 4 of 10)	-4271	5	2	150049	0.25565	0.2-0.3	77.0681	35.3691	FALSE	FALSE	FALSE	FALSE	FALSE	FALSE	FALSE	FALSE	FALSE	FALSE	FALSE	FALSE
chr17	75700059	75700866	TRIM65-150050	TRIM65	0.2319	NA	AD	Inhibitory,Oligodendrocytes	FALSE	FALSE	TRUE	FALSE	TRUE	FALSE	17	75700463	75896951	Oligodendrocytes	3' UTR	-1614	2	1	150050	0.2319	0.2-0.3	47.8141	NA	FALSE	FALSE	FALSE	FALSE	FALSE	FALSE	FALSE	FALSE	FALSE	FALSE	FALSE	FALSE
chr17	75704518	75705834	TRIM65-150051	TRIM65	0.2043	NA	AD	Astrocytes,OPCs,Oligodendrocytes	TRUE	FALSE	FALSE	FALSE	TRUE	TRUE	17	75705176	75896951	Astrocytes&Oligodendrocytes	Promoter	0	3	2	150051	0.2043	0.2-0.3	29.6793	NA	FALSE	FALSE	FALSE	FALSE	FALSE	FALSE	FALSE	FALSE	FALSE	FALSE	FALSE	FALSE
chr17	75720575	75721964	TRIM65-150054	TRIM65	0.3108	0.2711	common	Astrocytes,Oligodendrocytes,OPCs,Inhibitory,Pericytes,Microglia,Excitatory	TRUE	TRUE	TRUE	TRUE	TRUE	TRUE	17	75721270	75896951	Astrocytes&Oligodendrocytes	Promoter	0	7	2	150054	0.29095	0.2-0.3	102.885	71.4533	FALSE	FALSE	FALSE	FALSE	FALSE	FALSE	FALSE	FALSE	FALSE	FALSE	FALSE	FALSE
chr17	75753403	75754401	TRIM65-150063	TRIM65	0.2123	NA	AD	Inhibitory,Oligodendrocytes,Microglia,Excitatory,OPCs,Astrocytes,Pericytes,Endothelial	TRUE	TRUE	TRUE	TRUE	TRUE	TRUE	17	75753902	75896951	Astrocytes&Microglia&Neuron&Oligodendrocytes	Promoter	-82	8	4	150063	0.2123	0.2-0.3	26.7586	NA	FALSE	FALSE	FALSE	FALSE	FALSE	FALSE	FALSE	FALSE	FALSE	FALSE	FALSE	FALSE
chr17	75784134	75786107	TRIM65-150067	TRIM65	0.2074	0.2046	common	Astrocytes,Excitatory,Inhibitory,Oligodendrocytes,OPCs,Microglia,Pericytes,Endothelial	TRUE	TRUE	TRUE	TRUE	TRUE	TRUE	17	75785121	75896951	Astrocytes&GABA&GLU&Microglia&Neuron&Oligodendrocytes	Promoter	0	8	6	150067	0.206	0.2-0.3	24.4507	35.6846	FALSE	FALSE	FALSE	FALSE	FALSE	FALSE	FALSE	FALSE	FALSE	FALSE	FALSE	FALSE
chr17	75850971	75851813	TRIM65-150084	TRIM65	0.2181	0.2539	common	Astrocytes,Oligodendrocytes	TRUE	FALSE	FALSE	FALSE	TRUE	FALSE	17	75851392	75896951	Astrocytes&Oligodendrocytes	5' UTR	537	2	2	150084	0.236	0.2-0.3	34.2295	29.6287	FALSE	FALSE	FALSE	FALSE	FALSE	FALSE	FALSE	FALSE	FALSE	FALSE	FALSE	FALSE
chr17	75854422	75856556	TRIM65-150085	TRIM65	0.2356	0.209	common	Excitatory,Inhibitory,OPCs,Astrocytes,Microglia,Oligodendrocytes,Pericytes,Endothelial	TRUE	TRUE	TRUE	TRUE	TRUE	TRUE	17	75855489	75896951	GABA&GLU	Promoter	0	8	2	150085	0.2223	0.2-0.3	30.19	31.9034	FALSE	FALSE	FALSE	FALSE	FALSE	FALSE	FALSE	FALSE	FALSE	FALSE	FALSE	FALSE
chr17	75868984	75870251	TRIM65-150089	TRIM65	0.3457	0.2654	common	Oligodendrocytes,OPCs,Astrocytes,Microglia,Excitatory,Inhibitory	TRUE	TRUE	TRUE	TRUE	TRUE	TRUE	17	75869618	75896951	Astrocytes&Oligodendrocytes	Distal Intergenic	5340	6	2	150089	0.30555	0.3-0.4	110.5635	52.8961	FALSE	FALSE	FALSE	FALSE	FALSE	FALSE	FALSE	FALSE	FALSE	FALSE	FALSE	FALSE
chr17	75875337	75876652	TRIM65-150092	TRIM65	0.2018	NA	AD	Oligodendrocytes,Excitatory,Astrocytes	TRUE	FALSE	FALSE	TRUE	TRUE	FALSE	17	75875995	75896951	Astrocytes&Neuron&Oligodendrocytes	Promoter	0	3	3	150092	0.2018	0.2-0.3	22.7874	NA	FALSE	FALSE	FALSE	FALSE	FALSE	FALSE	FALSE	FALSE	FALSE	FALSE	FALSE	FALSE
chr17	75876795	75879068	TRIM65-150093	TRIM65	0.3081	0.2475	common	Excitatory,Inhibitory,Oligodendrocytes,OPCs,Microglia,Astrocytes,Pericytes	TRUE	TRUE	TRUE	TRUE	TRUE	TRUE	17	75877932	75896951	Astrocytes&GABA&Oligodendrocytes	Promoter	0	7	3	150093	0.2778	0.2-0.3	97.935	44.8478	FALSE	FALSE	FALSE	FALSE	FALSE	FALSE	FALSE	FALSE	FALSE	FALSE	FALSE	FALSE
chr17	75895905	75897325	TRIM65-150096	TRIM65	0.2864	0.2257	common	Microglia,Oligodendrocytes,OPCs,Inhibitory,Excitatory,Astrocytes,Endothelial,Pericytes	TRUE	TRUE	TRUE	TRUE	TRUE	TRUE	17	75896615	75896951	GABA	Promoter	0	8	1	150096	0.25605	0.2-0.3	59.7087	35.9142	FALSE	FALSE	FALSE	FALSE	FALSE	FALSE	FALSE	FALSE	FALSE	FALSE	FALSE	FALSE
chr17	75909175	75910359	TRIM65-150099	TRIM65	-0.2186	-0.2197	common	Excitatory	FALSE	FALSE	FALSE	TRUE	FALSE	FALSE	17	75896951	75909767	Neuron	Promoter	0	1	1	150099	-0.21915	0.2-0.3	17.5885	24.5283	FALSE	FALSE	FALSE	FALSE	FALSE	FALSE	FALSE	FALSE	FALSE	FALSE	FALSE	FALSE
chr17	75978439	75980247	TRIM65-150113	TRIM65	0.2101	0.2013	common	Oligodendrocytes,Excitatory,Microglia,Astrocytes,Inhibitory,OPCs,Pericytes,Endothelial	TRUE	TRUE	TRUE	TRUE	TRUE	TRUE	17	75896951	75979343	GABA&GLU	Promoter	0	8	2	150113	0.2057	0.2-0.3	20.0236	19.3657	FALSE	FALSE	FALSE	FALSE	FALSE	FALSE	FALSE	FALSE	FALSE	FALSE	FALSE	FALSE
chr17	76137510	76138761	TRIM65-150152	TRIM65	NA	0.2094	Ctrl	OPCs,Oligodendrocytes,Astrocytes,Inhibitory,Excitatory	TRUE	FALSE	TRUE	TRUE	TRUE	TRUE	17	75896951	76138136	Astrocytes&Oligodendrocytes	Promoter	0	5	2	150152	0.2094	0.2-0.3	NA	42.0486	FALSE	FALSE	FALSE	FALSE	FALSE	FALSE	FALSE	FALSE	FALSE	FALSE	FALSE	FALSE
chr11	8201604	8203094	TRIM66-69901	TRIM66	NA	-0.2017	Ctrl	Microglia,Excitatory,Inhibitory,OPCs,Astrocytes	TRUE	TRUE	TRUE	TRUE	FALSE	TRUE	11	8202349	8658836	Microglia	Distal Intergenic	32438	5	1	69901	-0.2017	0.2-0.3	NA	20.6847	FALSE	FALSE	FALSE	FALSE	FALSE	FALSE	FALSE	FALSE	FALSE	FALSE	FALSE	FALSE
chr11	8220999	8221544	TRIM66-69920	TRIM66	NA	-0.2288	Ctrl	Excitatory	FALSE	FALSE	FALSE	TRUE	FALSE	FALSE	11	8221272	8658836	GLU	Distal Intergenic	41844	1	1	69920	-0.2288	0.2-0.3	NA	21.2884	FALSE	FALSE	FALSE	FALSE	FALSE	FALSE	FALSE	FALSE	FALSE	FALSE	FALSE	FALSE
chr11	8222913	8223826	TRIM66-69921	TRIM66	NA	-0.2534	Ctrl	Excitatory,OPCs	FALSE	FALSE	FALSE	TRUE	FALSE	TRUE	11	8223370	8658836	GLU&Neuron	Distal Intergenic	39562	2	2	69921	-0.2534	0.2-0.3	NA	27.4656	FALSE	FALSE	FALSE	FALSE	FALSE	FALSE	FALSE	FALSE	FALSE	FALSE	FALSE	FALSE
chr11	8258158	8258807	TRIM66-69972	TRIM66	0.2046	NA	AD	Microglia,Astrocytes	TRUE	TRUE	FALSE	FALSE	FALSE	FALSE	11	8258483	8658836	Microglia	Intron (ENST00000335790.8/4004, intron 1 of 3)	4581	2	1	69972	0.2046	0.2-0.3	30.6788	NA	FALSE	FALSE	FALSE	FALSE	FALSE	FALSE	FALSE	FALSE	FALSE	FALSE	FALSE	FALSE
chr11	8282475	8284313	TRIM66-70014	TRIM66	0.2393	0.405	common	Astrocytes,Inhibitory,OPCs,Oligodendrocytes,Excitatory	TRUE	FALSE	TRUE	TRUE	TRUE	TRUE	11	8283394	8658836	Astrocytes&Oligodendrocytes	Distal Intergenic	-13760	5	2	70014	0.32215	0.3-0.4	34.8794	171.2135	FALSE	FALSE	FALSE	FALSE	FALSE	FALSE	FALSE	FALSE	TRUE	FALSE	FALSE	FALSE
chr11	8356635	8357647	TRIM66-70163	TRIM66	NA	0.3289	Ctrl	Astrocytes,OPCs,Inhibitory,Excitatory	TRUE	FALSE	TRUE	TRUE	FALSE	TRUE	11	8357141	8658836	Astrocytes	Distal Intergenic	-87920	4	1	70163	0.3289	0.3-0.4	NA	80.0571	FALSE	FALSE	FALSE	FALSE	FALSE	FALSE	FALSE	FALSE	FALSE	FALSE	FALSE	FALSE
chr11	8388739	8390086	TRIM66-70257	TRIM66	NA	0.2387	Ctrl	Oligodendrocytes,Astrocytes,OPCs,Inhibitory,Excitatory,Pericytes	TRUE	FALSE	TRUE	TRUE	TRUE	TRUE	11	8389413	8658836	Astrocytes&Oligodendrocytes	Distal Intergenic	62820	6	2	70257	0.2387	0.2-0.3	NA	31.3254	FALSE	FALSE	FALSE	FALSE	FALSE	FALSE	FALSE	FALSE	FALSE	FALSE	FALSE	FALSE
chr11	8593504	8594777	TRIM66-70592	TRIM66	NA	0.2014	Ctrl	Astrocytes,OPCs,Excitatory,Inhibitory,Oligodendrocytes,Pericytes,Microglia	TRUE	TRUE	TRUE	TRUE	TRUE	TRUE	11	8594141	8658836	NA	Promoter	0	7	NA	70592	0.2014	0.2-0.3	NA	26.4251	FALSE	FALSE	FALSE	FALSE	FALSE	FALSE	FALSE	FALSE	FALSE	FALSE	FALSE	FALSE
chr11	8613559	8613930	TRIM66-70649	TRIM66	NA	-0.2072	Ctrl	Excitatory	FALSE	FALSE	FALSE	TRUE	FALSE	FALSE	11	8613745	8658836	Neuron	3' UTR	5354	1	1	70649	-0.2072	0.2-0.3	NA	16.6838	FALSE	FALSE	FALSE	FALSE	FALSE	FALSE	FALSE	FALSE	FALSE	FALSE	FALSE	FALSE
chr11	8657347	8659262	TRIM66-70743	TRIM66	NA	-0.2351	Ctrl	Inhibitory,Excitatory,OPCs,Astrocytes	TRUE	FALSE	TRUE	TRUE	FALSE	TRUE	11	8658305	8658836	Astrocytes&GABA&GLU&Neuron	Promoter	0	4	4	70743	-0.2351	0.2-0.3	NA	31.3788	FALSE	FALSE	FALSE	FALSE	FALSE	FALSE	FALSE	FALSE	FALSE	FALSE	FALSE	FALSE
chr11	8711968	8712764	TRIM66-70842	TRIM66	NA	-0.2282	Ctrl	Excitatory	FALSE	FALSE	FALSE	TRUE	FALSE	FALSE	11	8658836	8712366	Neuron	Promoter	0	1	1	70842	-0.2282	0.2-0.3	NA	21.2372	FALSE	FALSE	FALSE	FALSE	FALSE	FALSE	FALSE	FALSE	FALSE	FALSE	FALSE	FALSE
chr11	8728555	8729409	TRIM66-70865	TRIM66	NA	0.203	Ctrl	Astrocytes	TRUE	FALSE	FALSE	FALSE	FALSE	FALSE	11	8658836	8728982	Astrocytes	Intron (ENST00000526757.5/6764, intron 2 of 18)	-2237	1	1	70865	0.203	0.2-0.3	NA	17.654	FALSE	FALSE	FALSE	FALSE	FALSE	FALSE	FALSE	FALSE	FALSE	FALSE	FALSE	FALSE
chr11	8732093	8733419	TRIM66-70872	TRIM66	0.2579	0.2741	common	Microglia,Astrocytes,Oligodendrocytes,OPCs,Inhibitory	TRUE	TRUE	TRUE	FALSE	TRUE	TRUE	11	8658836	8732756	Astrocytes&Microglia&Oligodendrocytes	Intron (ENST00000526757.5/6764, intron 2 of 18)	-5775	5	3	70872	0.266	0.2-0.3	22.9704	32.9417	FALSE	FALSE	FALSE	FALSE	FALSE	FALSE	FALSE	FALSE	FALSE	FALSE	FALSE	FALSE
chr11	8828009	8830015	TRIM66-70997	TRIM66	0.2027	NA	AD	Microglia	FALSE	TRUE	FALSE	FALSE	FALSE	FALSE	11	8658836	8829012	Microglia	Intron (ENST00000534127.5/6764, intron 3 of 22)	1924	1	1	70997	0.2027	0.2-0.3	28.846	NA	FALSE	FALSE	FALSE	FALSE	FALSE	FALSE	FALSE	FALSE	FALSE	FALSE	FALSE	FALSE
chr11	8988697	8989884	TRIM66-71229	TRIM66	NA	-0.2292	Ctrl	Excitatory,Microglia,Inhibitory	FALSE	TRUE	TRUE	TRUE	FALSE	FALSE	11	8658836	8989291	Neuron	Intron (ENST00000309166.8/56675, intron 1 of 6)	-2942	3	1	71229	-0.2292	0.2-0.3	NA	22.3287	FALSE	FALSE	FALSE	FALSE	FALSE	FALSE	FALSE	FALSE	FALSE	FALSE	FALSE	FALSE
chr11	9003414	9004845	TRIM66-71232	TRIM66	NA	-0.2141	Ctrl	OPCs,Inhibitory,Oligodendrocytes,Microglia,Excitatory,Astrocytes,Endothelial	TRUE	TRUE	TRUE	TRUE	TRUE	TRUE	11	8658836	9004130	GABA	Promoter	0	7	1	71232	-0.2141	0.2-0.3	NA	27.5732	FALSE	FALSE	FALSE	FALSE	FALSE	FALSE	FALSE	FALSE	FALSE	FALSE	FALSE	FALSE
chr11	9131754	9133153	TRIM66-71347	TRIM66	NA	-0.2933	Ctrl	Excitatory,Inhibitory,Oligodendrocytes	FALSE	FALSE	TRUE	TRUE	TRUE	FALSE	11	8658836	9132454	GLU&Neuron	Intron (ENST00000534295.1/57758, intron 1 of 3)	4961	3	2	71347	-0.2933	0.2-0.3	NA	45.5776	FALSE	FALSE	FALSE	FALSE	FALSE	FALSE	FALSE	FALSE	FALSE	FALSE	FALSE	FALSE
chr1	230751775	230754223	TRIM67-17531	TRIM67	NA	-0.2091	Ctrl	Oligodendrocytes,Astrocytes,OPCs,Excitatory,Inhibitory,Microglia,Pericytes	TRUE	TRUE	TRUE	TRUE	TRUE	TRUE	1	230752999	231162112	Astrocytes&Neuron&Oligodendrocytes	Intron (ENST00000366666.6/10753, intron 1 of 17)	4361	7	3	17531	-0.2091	0.2-0.3	NA	35.7751	FALSE	FALSE	FALSE	FALSE	FALSE	FALSE	FALSE	FALSE	FALSE	FALSE	FALSE	FALSE
chr1	230858856	230859739	TRIM67-17565	TRIM67	NA	-0.2019	Ctrl	Oligodendrocytes,Astrocytes,OPCs,Excitatory,Pericytes,Microglia,Inhibitory	TRUE	TRUE	TRUE	TRUE	TRUE	TRUE	1	230859298	231162112	Astrocytes&Neuron&Oligodendrocytes	Intron (ENST00000366663.10/84886, intron 1 of 3)	-2723	7	3	17565	-0.2019	0.2-0.3	NA	27.3931	FALSE	FALSE	FALSE	FALSE	FALSE	FALSE	FALSE	FALSE	FALSE	FALSE	FALSE	FALSE
chr1	230862778	230863285	TRIM67-17566	TRIM67	NA	0.3275	Ctrl	Inhibitory	FALSE	FALSE	TRUE	FALSE	FALSE	FALSE	1	230863032	231162112	Neuron	Intron (ENST00000366663.10/84886, intron 1 of 3)	-4974	1	1	17566	0.3275	0.3-0.4	NA	57.1723	FALSE	FALSE	FALSE	FALSE	FALSE	FALSE	FALSE	FALSE	FALSE	FALSE	FALSE	FALSE
chr1	230939736	230941465	TRIM67-17588	TRIM67	0.4034	0.4825	common	Inhibitory,Excitatory	FALSE	FALSE	TRUE	TRUE	FALSE	FALSE	1	230940601	231162112	GABA&Neuron	3' UTR	-3100	2	2	17588	0.44295	0.4-0.5	58.7338	119.5248	FALSE	FALSE	FALSE	FALSE	FALSE	FALSE	FALSE	FALSE	FALSE	FALSE	FALSE	TRUE
chr1	231026770	231029057	TRIM67-17607	TRIM67	0.3493	0.3012	common	Excitatory,Inhibitory,Oligodendrocytes,Microglia,OPCs	FALSE	TRUE	TRUE	TRUE	TRUE	TRUE	1	231027914	231162112	Microglia&Neuron&Oligodendrocytes	Promoter	0	5	3	17607	0.32525	0.3-0.4	40.2831	34.5972	TRUE	TRUE	FALSE	FALSE	FALSE	FALSE	FALSE	FALSE	TRUE	FALSE	FALSE	FALSE
chr1	231039022	231041229	TRIM67-17614	TRIM67	0.2661	0.3115	common	Astrocytes,Inhibitory,OPCs,Oligodendrocytes,Microglia,Excitatory,Pericytes	TRUE	TRUE	TRUE	TRUE	TRUE	TRUE	1	231040126	231162112	NA	Promoter	0	7	NA	17614	0.2888	0.2-0.3	53.2337	78.037	TRUE	TRUE	FALSE	FALSE	FALSE	FALSE	FALSE	FALSE	FALSE	FALSE	FALSE	FALSE
chr1	231160645	231163968	TRIM67-17630	TRIM67	0.4826	0.5305	common	Excitatory,OPCs,Inhibitory,Oligodendrocytes,Astrocytes,Pericytes,Microglia	TRUE	TRUE	TRUE	TRUE	TRUE	TRUE	1	231162112	231162307	GABA&GLU&Neuron	Promoter	0	7	3	17630	0.50655	0.4-0.6	107.8788	147.2316	FALSE	FALSE	FALSE	FALSE	FALSE	FALSE	FALSE	TRUE	FALSE	FALSE	FALSE	FALSE
chr1	231174601	231175458	TRIM67-17632	TRIM67	0.222	NA	AD	OPCs,Oligodendrocytes	FALSE	FALSE	FALSE	FALSE	TRUE	TRUE	1	231162112	231175030	Oligodendrocytes	Intron (ENST00000366653.6/440730, intron 1 of 9)	11632	2	1	17632	0.222	0.2-0.3	20.0649	NA	FALSE	FALSE	FALSE	FALSE	FALSE	FALSE	FALSE	FALSE	FALSE	FALSE	FALSE	FALSE
chr1	231177933	231178700	TRIM67-17633	TRIM67	0.2351	0.2342	common	Oligodendrocytes,Inhibitory	FALSE	FALSE	TRUE	FALSE	TRUE	FALSE	1	231162112	231178317	Neuron	Intron (ENST00000366653.6/440730, intron 1 of 9)	8927	2	1	17633	0.23465	0.2-0.3	22.5579	27.2015	FALSE	FALSE	FALSE	FALSE	FALSE	FALSE	FALSE	FALSE	FALSE	FALSE	FALSE	FALSE
chr1	231200118	231200779	TRIM67-17636	TRIM67	NA	0.2595	Ctrl	Inhibitory	FALSE	FALSE	TRUE	FALSE	FALSE	FALSE	1	231162112	231200449	NA	Exon (ENST00000366653.6/440730, exon 4 of 10)	-12492	1	NA	17636	0.2595	0.2-0.3	NA	25.0333	FALSE	FALSE	FALSE	FALSE	FALSE	FALSE	FALSE	FALSE	FALSE	FALSE	FALSE	FALSE
chr1	231225993	231226727	TRIM67-17642	TRIM67	0.2671	0.4344	common	Inhibitory,Excitatory,OPCs,Oligodendrocytes	FALSE	FALSE	TRUE	TRUE	TRUE	TRUE	1	231162112	231226360	Neuron	Promoter	-72	4	1	17642	0.35075	0.3-0.4	19.8991	94.0228	FALSE	FALSE	FALSE	FALSE	FALSE	FALSE	FALSE	FALSE	FALSE	FALSE	FALSE	FALSE
chr1	231382938	231383691	TRIM67-17664	TRIM67	0.2112	0.2897	common	Astrocytes,Inhibitory	TRUE	FALSE	TRUE	FALSE	FALSE	FALSE	1	231162112	231383315	Astrocytes&Neuron	Intron (ENST00000667629.1/54583, intron 1 of 3)	-8849	2	2	17664	0.25045	0.2-0.3	13.3169	24.9674	TRUE	TRUE	FALSE	FALSE	FALSE	FALSE	FALSE	FALSE	FALSE	FALSE	FALSE	FALSE
chr15	44245856	44247082	TRIM69-118654	TRIM69	-0.3946	-0.4378	common	Oligodendrocytes,Excitatory,Astrocytes,OPCs,Microglia	TRUE	TRUE	FALSE	TRUE	TRUE	TRUE	15	44246469	44728988	Oligodendrocytes	Distal Intergenic	-41637	5	1	118654	-0.4162	0.4-0.5	55.0255	72.3531	FALSE	FALSE	TRUE	FALSE	FALSE	FALSE	FALSE	FALSE	FALSE	FALSE	FALSE	FALSE
chr15	44384427	44385472	TRIM69-118679	TRIM69	NA	0.2156	Ctrl	Excitatory,Inhibitory,Oligodendrocytes	FALSE	FALSE	TRUE	TRUE	TRUE	FALSE	15	44384950	44728988	Neuron	Intron (ENST00000299957.11/113201, intron 8 of 9)	3564	3	1	118679	0.2156	0.2-0.3	NA	15.9712	FALSE	FALSE	FALSE	FALSE	FALSE	FALSE	FALSE	FALSE	FALSE	FALSE	FALSE	FALSE
chr15	44426095	44428054	TRIM69-118684	TRIM69	NA	-0.2461	Ctrl	Excitatory,Inhibitory,Oligodendrocytes,Astrocytes,OPCs,Microglia,Endothelial,Pericytes	TRUE	TRUE	TRUE	TRUE	TRUE	TRUE	15	44427075	44728988	GABA&GLU	Promoter	0	8	2	118684	-0.2461	0.2-0.3	NA	24.8365	FALSE	FALSE	TRUE	FALSE	FALSE	FALSE	FALSE	TRUE	FALSE	FALSE	FALSE	FALSE
chr15	44524921	44525570	TRIM69-118697	TRIM69	NA	0.2494	Ctrl	Excitatory,Inhibitory	FALSE	FALSE	TRUE	TRUE	FALSE	FALSE	15	44525246	44728988	NA	3' UTR	5285	2	NA	118697	0.2494	0.2-0.3	NA	25.155	FALSE	FALSE	FALSE	FALSE	FALSE	FALSE	FALSE	FALSE	FALSE	FALSE	FALSE	FALSE
chr15	44530085	44530856	TRIM69-118699	TRIM69	NA	0.2361	Ctrl	Excitatory,Endothelial	FALSE	FALSE	FALSE	TRUE	FALSE	FALSE	15	44530471	44728988	Neuron	Intron (ENST00000560750.1/645212, intron 2 of 2)	5087	2	1	118699	0.2361	0.2-0.3	NA	18.241	FALSE	FALSE	FALSE	FALSE	FALSE	FALSE	FALSE	FALSE	FALSE	FALSE	FALSE	FALSE
chr15	44536041	44537796	TRIM69-118700	TRIM69	-0.2123	-0.3527	common	Oligodendrocytes,Inhibitory,Excitatory,OPCs,Astrocytes,Microglia,Pericytes,Endothelial	TRUE	TRUE	TRUE	TRUE	TRUE	TRUE	15	44536919	44728988	GABA&GLU	Promoter	0	8	2	118700	-0.2825	0.2-0.3	18.7815	57.4434	FALSE	FALSE	FALSE	FALSE	FALSE	FALSE	FALSE	FALSE	FALSE	FALSE	FALSE	FALSE
chr15	44542030	44542518	TRIM69-118701	TRIM69	NA	0.2545	Ctrl	Astrocytes,Excitatory	TRUE	FALSE	FALSE	TRUE	FALSE	FALSE	15	44542274	44728988	Astrocytes	Intron (ENST00000424492.7/8669, intron 2 of 5)	4848	2	1	118701	0.2545	0.2-0.3	NA	17.6109	FALSE	FALSE	FALSE	FALSE	FALSE	FALSE	FALSE	FALSE	FALSE	FALSE	FALSE	FALSE
chr15	44565969	44566654	TRIM69-118707	TRIM69	NA	0.2896	Ctrl	Excitatory	FALSE	FALSE	FALSE	TRUE	FALSE	FALSE	15	44566312	44728988	NA	Promoter	0	1	NA	118707	0.2896	0.2-0.3	NA	27.0894	FALSE	FALSE	FALSE	FALSE	FALSE	FALSE	FALSE	FALSE	FALSE	FALSE	FALSE	FALSE
chr15	44595807	44596628	TRIM69-118712	TRIM69	NA	0.257	Ctrl	Excitatory,Astrocytes,Inhibitory	TRUE	FALSE	TRUE	TRUE	FALSE	FALSE	15	44596218	44728988	Neuron	3' UTR	544	3	1	118712	0.257	0.2-0.3	NA	21.4972	FALSE	FALSE	FALSE	FALSE	FALSE	FALSE	FALSE	FALSE	FALSE	FALSE	FALSE	FALSE
chr15	44606096	44607710	TRIM69-118713	TRIM69	0.2117	0.2475	common	Excitatory,Inhibitory,Pericytes	FALSE	FALSE	TRUE	TRUE	FALSE	FALSE	15	44606903	44728988	Neuron	Promoter	0	3	1	118713	0.2296	0.2-0.3	13.9682	24.6353	FALSE	FALSE	FALSE	FALSE	FALSE	FALSE	FALSE	TRUE	TRUE	FALSE	FALSE	FALSE
chr15	44662469	44664327	TRIM69-118718	TRIM69	NA	-0.2892	Ctrl	Inhibitory,Excitatory,Microglia,Oligodendrocytes,Astrocytes,OPCs,Endothelial,Pericytes	TRUE	TRUE	TRUE	TRUE	TRUE	TRUE	15	44663398	44728988	Astrocytes&GABA&GLU&Microglia&Neuron&Oligodendrocytes	Promoter	0	8	6	118718	-0.2892	0.2-0.3	NA	36.187	FALSE	FALSE	TRUE	FALSE	FALSE	FALSE	FALSE	FALSE	FALSE	FALSE	FALSE	FALSE
chr15	44710636	44712980	TRIM69-118724	TRIM69	-0.3083	-0.3835	common	Astrocytes,Microglia,OPCs,Oligodendrocytes,Inhibitory,Excitatory,Pericytes,Endothelial	TRUE	TRUE	TRUE	TRUE	TRUE	TRUE	15	44711808	44728988	GABA	Promoter	0	8	1	118724	-0.3459	0.3-0.4	36.818	63.1624	FALSE	FALSE	FALSE	FALSE	FALSE	FALSE	FALSE	TRUE	FALSE	FALSE	FALSE	FALSE
chr15	44728291	44729984	TRIM69-118728	TRIM69	NA	-0.2196	Ctrl	Oligodendrocytes,Excitatory,Astrocytes,Inhibitory,OPCs,Microglia,Pericytes,Endothelial	TRUE	TRUE	TRUE	TRUE	TRUE	TRUE	15	44728988	44729138	Astrocytes&GABA&GLU&Microglia&Neuron&Oligodendrocytes	Promoter	0	8	6	118728	-0.2196	0.2-0.3	NA	22.6584	FALSE	FALSE	FALSE	FALSE	FALSE	FALSE	FALSE	FALSE	TRUE	FALSE	TRUE	FALSE
chr15	44775430	44776547	TRIM69-118733	TRIM69	-0.2823	-0.3543	common	Oligodendrocytes,Inhibitory,OPCs,Astrocytes,Excitatory,Microglia	TRUE	TRUE	TRUE	TRUE	TRUE	TRUE	15	44728988	44775989	Oligodendrocytes	Distal Intergenic	16657	6	1	118733	-0.3183	0.3-0.4	30.5922	48.7807	FALSE	FALSE	FALSE	FALSE	FALSE	FALSE	FALSE	TRUE	FALSE	FALSE	FALSE	FALSE
chr15	44783829	44785018	TRIM69-118735	TRIM69	NA	-0.224	Ctrl	Oligodendrocytes,OPCs,Inhibitory,Excitatory,Microglia,Astrocytes,Pericytes,Endothelial	TRUE	TRUE	TRUE	TRUE	TRUE	TRUE	15	44728988	44784424	Astrocytes&GABA&GLU&Microglia&Neuron&Oligodendrocytes	Distal Intergenic	25056	8	6	118735	-0.224	0.2-0.3	NA	20.0933	FALSE	FALSE	FALSE	FALSE	FALSE	FALSE	FALSE	FALSE	FALSE	FALSE	FALSE	FALSE
chr15	44829001	44829792	TRIM69-118740	TRIM69	NA	-0.2366	Ctrl	Oligodendrocytes	FALSE	FALSE	FALSE	FALSE	TRUE	FALSE	15	44728988	44829397	Oligodendrocytes	Promoter	-271	1	1	118740	-0.2366	0.2-0.3	NA	19.6686	FALSE	FALSE	FALSE	FALSE	FALSE	FALSE	FALSE	FALSE	FALSE	FALSE	FALSE	FALSE
chr15	44883365	44884186	TRIM69-118744	TRIM69	NA	0.2104	Ctrl	Excitatory	FALSE	FALSE	FALSE	TRUE	FALSE	FALSE	15	44728988	44883776	Neuron	Intron (ENST00000561384.3/653381, intron 1 of 9)	508	1	1	118744	0.2104	0.2-0.3	NA	15.9537	FALSE	FALSE	FALSE	FALSE	FALSE	FALSE	FALSE	FALSE	FALSE	FALSE	FALSE	FALSE
chr15	45036472	45037457	TRIM69-118754	TRIM69	NA	-0.2017	Ctrl	Oligodendrocytes,Microglia,Astrocytes,Excitatory,Pericytes,Inhibitory	TRUE	TRUE	TRUE	TRUE	TRUE	FALSE	15	44728988	45036965	NA	Intron (ENST00000674405.1/6652, intron 1 of 8)	237	6	NA	118754	-0.2017	0.2-0.3	NA	19.5009	FALSE	FALSE	FALSE	FALSE	FALSE	FALSE	FALSE	FALSE	FALSE	FALSE	FALSE	FALSE
chr15	45070798	45071657	TRIM69-118760	TRIM69	NA	-0.2152	Ctrl	Oligodendrocytes,Excitatory	FALSE	FALSE	FALSE	TRUE	TRUE	FALSE	15	44728988	45071228	Oligodendrocytes	Promoter	0	2	1	118760	-0.2152	0.2-0.3	NA	12.6186	FALSE	FALSE	FALSE	FALSE	FALSE	FALSE	FALSE	FALSE	FALSE	FALSE	FALSE	FALSE
chr15	45117573	45118471	TRIM69-118767	TRIM69	NA	-0.2253	Ctrl	Oligodendrocytes,Astrocytes,Excitatory,Inhibitory,OPCs,Microglia,Endothelial,Pericytes	TRUE	TRUE	TRUE	TRUE	TRUE	TRUE	15	44728988	45118022	Oligodendrocytes	3' UTR	3100	8	1	118767	-0.2253	0.2-0.3	NA	18.1853	FALSE	FALSE	FALSE	FALSE	FALSE	FALSE	FALSE	FALSE	FALSE	FALSE	FALSE	FALSE
chr15	45129011	45130482	TRIM69-118768	TRIM69	NA	-0.3101	Ctrl	Oligodendrocytes,Microglia,Astrocytes,Excitatory	TRUE	TRUE	FALSE	TRUE	TRUE	FALSE	15	44728988	45129747	Oligodendrocytes	Promoter	0	4	1	118768	-0.3101	0.3-0.4	NA	34.7701	FALSE	FALSE	FALSE	FALSE	FALSE	FALSE	FALSE	TRUE	FALSE	FALSE	FALSE	FALSE
chr15	45134825	45135592	TRIM69-118769	TRIM69	NA	-0.2309	Ctrl	Oligodendrocytes,Astrocytes	TRUE	FALSE	FALSE	FALSE	TRUE	FALSE	15	44728988	45135209	NA	Exon (ENST00000321429.8/53905, exon 6 of 35)	-3226	2	NA	118769	-0.2309	0.2-0.3	NA	19.3311	FALSE	FALSE	FALSE	FALSE	FALSE	FALSE	FALSE	FALSE	FALSE	FALSE	FALSE	FALSE
chr15	45162885	45163366	TRIM69-118774	TRIM69	NA	-0.2458	Ctrl	Oligodendrocytes,Astrocytes,OPCs,Inhibitory,Microglia	TRUE	TRUE	TRUE	FALSE	TRUE	TRUE	15	44728988	45163126	Oligodendrocytes	Intron (ENST00000321429.8/53905, intron 32 of 34)	1066	5	1	118774	-0.2458	0.2-0.3	NA	22.0898	FALSE	FALSE	TRUE	FALSE	FALSE	FALSE	FALSE	FALSE	FALSE	FALSE	FALSE	FALSE
chr15	45185894	45188844	TRIM69-118780	TRIM69	0.2147	0.2146	common	Oligodendrocytes,Inhibitory,OPCs,Excitatory,Astrocytes,Microglia,Pericytes	TRUE	TRUE	TRUE	TRUE	TRUE	TRUE	15	44728988	45187369	GLU	Promoter	0	7	1	118780	0.21465	0.2-0.3	16.1754	16.3304	FALSE	FALSE	TRUE	FALSE	FALSE	FALSE	FALSE	FALSE	FALSE	FALSE	FALSE	FALSE
chr15	45197634	45201362	TRIM69-118781	TRIM69	-0.2892	-0.3876	common	Excitatory,Inhibitory,OPCs,Astrocytes,Oligodendrocytes,Pericytes,Microglia,Endothelial	TRUE	TRUE	TRUE	TRUE	TRUE	TRUE	15	44728988	45199498	GABA&GLU&Neuron	Promoter	0	8	3	118781	-0.3384	0.3-0.4	33.1191	65.6951	FALSE	FALSE	TRUE	FALSE	FALSE	FALSE	FALSE	FALSE	FALSE	FALSE	FALSE	FALSE
chr5	181203819	181207954	TRIM7-283352	TRIM7	0.203	0.2181	common	Inhibitory,Excitatory,OPCs,Astrocytes,Oligodendrocytes,Microglia,Pericytes,Endothelial	TRUE	TRUE	TRUE	TRUE	TRUE	TRUE	5	181200930	181205887	NA	Promoter	0	8	NA	283352	0.21055	0.2-0.3	14.6799	15.6321	FALSE	FALSE	FALSE	FALSE	FALSE	FALSE	FALSE	FALSE	FALSE	FALSE	FALSE	FALSE
chr3	32325806	32326395	TRIM71-240710	TRIM71	NA	0.2129	Ctrl	Inhibitory	FALSE	FALSE	TRUE	FALSE	FALSE	FALSE	3	32326101	32817997	NA	Intron (ENST00000458535.6/152189, intron 1 of 2)	-65303	1	NA	240710	0.2129	0.2-0.3	NA	19.5263	FALSE	FALSE	FALSE	FALSE	FALSE	FALSE	FALSE	FALSE	FALSE	FALSE	FALSE	FALSE
chr3	32606650	32608089	TRIM71-240765	TRIM71	0.226	0.2536	common	Inhibitory,Excitatory	FALSE	FALSE	TRUE	TRUE	FALSE	FALSE	3	32607370	32817997	GABA&Neuron	Distal Intergenic	-35793	2	2	240765	0.2398	0.2-0.3	14.1915	24.6337	FALSE	FALSE	FALSE	FALSE	FALSE	FALSE	FALSE	FALSE	FALSE	FALSE	FALSE	FALSE
chr3	32611936	32613567	TRIM71-240767	TRIM71	0.3049	0.3019	common	Excitatory,Inhibitory,Pericytes	FALSE	FALSE	TRUE	TRUE	FALSE	FALSE	3	32612752	32817997	GABA&GLU&Neuron	Distal Intergenic	-41079	3	3	240767	0.3034	0.3-0.4	25.4796	36.612	FALSE	FALSE	FALSE	FALSE	FALSE	FALSE	FALSE	FALSE	FALSE	FALSE	FALSE	FALSE
chr3	32620413	32621203	TRIM71-240769	TRIM71	0.2442	0.2505	common	Inhibitory	FALSE	FALSE	TRUE	FALSE	FALSE	FALSE	3	32620808	32817997	GABA&Neuron	Exon (ENST00000447449.1/ENST00000447449.1, exon 1 of 1)	-49556	1	2	240769	0.24735	0.2-0.3	22.9702	22.9045	FALSE	FALSE	FALSE	FALSE	FALSE	FALSE	FALSE	FALSE	FALSE	FALSE	FALSE	FALSE
chr3	32815724	32816057	TRIM71-240789	TRIM71	NA	0.2063	Ctrl	Inhibitory,Excitatory	FALSE	FALSE	TRUE	TRUE	FALSE	FALSE	3	32815891	32817997	Neuron	Distal Intergenic	-1940	2	1	240789	0.2063	0.2-0.3	NA	14.2543	FALSE	FALSE	FALSE	FALSE	FALSE	FALSE	FALSE	FALSE	FALSE	FALSE	FALSE	FALSE
chr3	32816321	32817610	TRIM71-240790	TRIM71	0.4422	0.4837	common	OPCs,Inhibitory,Excitatory,Astrocytes,Oligodendrocytes	TRUE	FALSE	TRUE	TRUE	TRUE	TRUE	3	32816966	32817997	GABA&GLU	Promoter	-387	5	2	240790	0.46295	0.4-0.5	72.5417	98.0145	FALSE	FALSE	FALSE	FALSE	FALSE	FALSE	FALSE	FALSE	FALSE	FALSE	FALSE	FALSE
chr3	32817802	32818787	TRIM71-240791	TRIM71	0.3878	0.4242	common	Excitatory,Inhibitory,OPCs	FALSE	FALSE	TRUE	TRUE	FALSE	TRUE	3	32817997	32818295	NA	Promoter	0	3	NA	240791	0.406	0.4-0.5	45.58	68.6864	FALSE	FALSE	FALSE	FALSE	FALSE	FALSE	FALSE	FALSE	FALSE	FALSE	FALSE	FALSE
chr3	32854283	32854972	TRIM71-240798	TRIM71	0.2422	0.2536	common	Excitatory,Inhibitory	FALSE	FALSE	TRUE	TRUE	FALSE	FALSE	3	32817997	32854628	Neuron	Intron (ENST00000383763.6/131405, intron 1 of 3)	36287	2	1	240798	0.2479	0.2-0.3	17.4214	31.2665	FALSE	FALSE	FALSE	FALSE	FALSE	FALSE	FALSE	FALSE	FALSE	FALSE	FALSE	FALSE
chr3	32865065	32865959	TRIM71-240800	TRIM71	0.233	0.2057	common	Excitatory,Inhibitory,OPCs	FALSE	FALSE	TRUE	TRUE	FALSE	TRUE	3	32817997	32865512	NA	Intron (ENST00000383763.6/131405, intron 1 of 3)	47069	3	NA	240800	0.21935	0.2-0.3	12.857	17.9801	FALSE	FALSE	FALSE	FALSE	FALSE	FALSE	FALSE	FALSE	FALSE	FALSE	FALSE	FALSE
chr3	33025751	33027391	TRIM71-240818	TRIM71	0.2016	NA	AD	Excitatory,Inhibitory	FALSE	FALSE	TRUE	TRUE	FALSE	FALSE	3	32817997	33026571	NA	Intron (ENST00000399402.7/2720, intron 10 of 15)	-1327	2	NA	240818	0.2016	0.2-0.3	13.4804	NA	FALSE	FALSE	FALSE	FALSE	FALSE	FALSE	FALSE	FALSE	FALSE	FALSE	FALSE	FALSE
chr3	33146155	33147701	TRIM71-240846	TRIM71	-0.3054	-0.2591	common	OPCs,Oligodendrocytes,Astrocytes,Inhibitory,Excitatory,Pericytes,Microglia	TRUE	TRUE	TRUE	TRUE	TRUE	TRUE	3	32817997	33146928	Oligodendrocytes	3' UTR	30881	7	1	240846	-0.28225	0.2-0.3	41.3511	27.859	FALSE	FALSE	FALSE	FALSE	FALSE	FALSE	FALSE	FALSE	FALSE	FALSE	FALSE	FALSE
chr3	33217581	33219494	TRIM71-240859	TRIM71	NA	0.2515	Ctrl	Excitatory,OPCs,Inhibitory,Oligodendrocytes,Astrocytes	TRUE	FALSE	TRUE	TRUE	TRUE	TRUE	3	32817997	33218538	GLU	Promoter	0	5	1	240859	0.2515	0.2-0.3	NA	25.6946	FALSE	FALSE	FALSE	FALSE	FALSE	FALSE	FALSE	FALSE	FALSE	FALSE	FALSE	FALSE
chr3	33276691	33278699	TRIM71-240864	TRIM71	0.2461	0.2107	common	Excitatory,Inhibitory,Oligodendrocytes,Astrocytes,OPCs	TRUE	FALSE	TRUE	TRUE	TRUE	TRUE	3	32817997	33277695	GLU	Promoter	0	5	1	240864	0.2284	0.2-0.3	20.9506	16.9553	FALSE	FALSE	FALSE	FALSE	FALSE	FALSE	FALSE	FALSE	FALSE	FALSE	FALSE	FALSE
chr10	102143717	102144376	TRIM8-34498	TRIM8	NA	-0.2137	Ctrl	Excitatory	FALSE	FALSE	FALSE	TRUE	FALSE	FALSE	10	102144047	102642310	Neuron	Exon (ENST00000413464.6/23082, exon 7 of 12)	763	1	1	34498	-0.2137	0.2-0.3	NA	16.8064	FALSE	FALSE	TRUE	FALSE	FALSE	FALSE	FALSE	FALSE	FALSE	FALSE	FALSE	FALSE
chr10	102174764	102176193	TRIM8-34503	TRIM8	-0.259	-0.2155	common	Excitatory	FALSE	FALSE	FALSE	TRUE	FALSE	FALSE	10	102175479	102642310	Neuron	Distal Intergenic	14035	1	1	34503	-0.23725	0.2-0.3	23.2518	22.3911	TRUE	TRUE	FALSE	FALSE	FALSE	FALSE	FALSE	FALSE	FALSE	FALSE	FALSE	FALSE
chr10	102185486	102186692	TRIM8-34505	TRIM8	-0.2063	NA	AD	Excitatory	FALSE	FALSE	FALSE	TRUE	FALSE	FALSE	10	102186089	102642310	Neuron	Distal Intergenic	24757	1	1	34505	-0.2063	0.2-0.3	14.3178	NA	FALSE	FALSE	FALSE	FALSE	FALSE	FALSE	FALSE	FALSE	FALSE	FALSE	FALSE	FALSE
chr10	102393735	102395854	TRIM8-34544	TRIM8	0.2992	0.3248	common	Astrocytes,Oligodendrocytes,Inhibitory,OPCs,Microglia,Endothelial,Excitatory,Pericytes	TRUE	TRUE	TRUE	TRUE	TRUE	TRUE	10	102394795	102642310	NA	Promoter	0	8	NA	34544	0.312	0.3-0.4	63.3837	64.5845	TRUE	TRUE	FALSE	FALSE	FALSE	FALSE	FALSE	FALSE	FALSE	FALSE	FALSE	FALSE
chr10	102408065	102408428	TRIM8-34547	TRIM8	-0.2295	NA	AD	Inhibitory,Excitatory	FALSE	FALSE	TRUE	TRUE	FALSE	FALSE	10	102408247	102642310	NA	Intron (ENST00000611678.4/5662, intron 11 of 17)	862	2	NA	34547	-0.2295	0.2-0.3	18.428	NA	FALSE	FALSE	FALSE	FALSE	FALSE	FALSE	FALSE	FALSE	FALSE	FALSE	FALSE	FALSE
chr10	102434344	102435966	TRIM8-34555	TRIM8	-0.2274	NA	AD	Microglia,Excitatory,Astrocytes,Inhibitory	TRUE	TRUE	TRUE	TRUE	FALSE	FALSE	10	102435155	102642310	Astrocytes&GLU&Microglia&Neuron	Promoter	-546	4	4	34555	-0.2274	0.2-0.3	20.4927	NA	TRUE	TRUE	TRUE	FALSE	FALSE	FALSE	FALSE	FALSE	FALSE	FALSE	FALSE	FALSE
chr10	102457587	102457939	TRIM8-34559	TRIM8	-0.2046	NA	AD	Excitatory	FALSE	FALSE	FALSE	TRUE	FALSE	FALSE	10	102457763	102642310	GLU	Intron (ENST00000594818.1/100505761, intron 2 of 2)	-3456	1	1	34559	-0.2046	0.2-0.3	11.6552	NA	TRUE	TRUE	TRUE	FALSE	FALSE	FALSE	FALSE	FALSE	FALSE	FALSE	FALSE	FALSE
chr10	102462547	102463654	TRIM8-34561	TRIM8	-0.2448	NA	AD	Inhibitory,Excitatory	FALSE	FALSE	TRUE	TRUE	FALSE	FALSE	10	102463101	102642310	NA	Intron (ENST00000238936.8/79847, intron 1 of 9)	1135	2	NA	34561	-0.2448	0.2-0.3	20.5303	NA	TRUE	TRUE	FALSE	FALSE	FALSE	FALSE	FALSE	FALSE	FALSE	FALSE	FALSE	FALSE
chr10	102485113	102485756	TRIM8-34565	TRIM8	NA	0.2371	Ctrl	Astrocytes,Inhibitory,OPCs	TRUE	FALSE	TRUE	FALSE	FALSE	TRUE	10	102485435	102642310	Astrocytes&Neuron	Promoter	-740	3	2	34565	0.2371	0.2-0.3	NA	22.2199	TRUE	TRUE	FALSE	FALSE	FALSE	FALSE	FALSE	FALSE	FALSE	FALSE	FALSE	FALSE
chr10	102492394	102493427	TRIM8-34568	TRIM8	0.2733	0.355	common	Excitatory,Astrocytes,Oligodendrocytes,Inhibitory,OPCs	TRUE	FALSE	TRUE	TRUE	TRUE	TRUE	10	102492911	102642310	Astrocytes&Neuron&Oligodendrocytes	Intron (ENST00000636707.1/10121, intron 1 of 7)	-4162	5	3	34568	0.31415	0.3-0.4	24.2054	71.6841	TRUE	TRUE	FALSE	FALSE	FALSE	FALSE	FALSE	FALSE	FALSE	FALSE	FALSE	FALSE
chr10	102501698	102503178	TRIM8-34570	TRIM8	0.2007	NA	AD	Oligodendrocytes,Astrocytes,Excitatory,Inhibitory,OPCs,Microglia,Pericytes,Endothelial	TRUE	TRUE	TRUE	TRUE	TRUE	TRUE	10	102502438	102642310	GABA&GLU	Promoter	0	8	2	34570	0.2007	0.2-0.3	19.5873	NA	TRUE	TRUE	TRUE	FALSE	FALSE	FALSE	FALSE	FALSE	FALSE	FALSE	FALSE	FALSE
chr10	102545843	102547128	TRIM8-34580	TRIM8	-0.2142	NA	AD	Excitatory,Astrocytes,Microglia,Pericytes	TRUE	TRUE	FALSE	TRUE	FALSE	FALSE	10	102546486	102642310	Neuron	Intron (ENST00000369902.8/51684, intron 2 of 11)	41765	4	1	34580	-0.2142	0.2-0.3	15.1319	NA	TRUE	TRUE	FALSE	FALSE	FALSE	FALSE	FALSE	FALSE	FALSE	FALSE	FALSE	FALSE
chr10	102555548	102556563	TRIM8-34581	TRIM8	-0.2774	-0.2141	common	Excitatory,Inhibitory,Astrocytes	TRUE	FALSE	TRUE	TRUE	FALSE	FALSE	10	102556056	102642310	Neuron	Intron (ENST00000369902.8/51684, intron 3 of 11)	-34246	3	1	34581	-0.24575	0.2-0.3	27.5754	22.1106	TRUE	TRUE	FALSE	FALSE	FALSE	FALSE	FALSE	FALSE	FALSE	FALSE	FALSE	FALSE
chr10	102570210	102571486	TRIM8-34583	TRIM8	-0.2058	NA	AD	Excitatory	FALSE	FALSE	FALSE	TRUE	FALSE	FALSE	10	102570848	102642310	Neuron	Intron (ENST00000369902.8/51684, intron 3 of 11)	-19323	1	1	34583	-0.2058	0.2-0.3	11.158	NA	TRUE	TRUE	TRUE	FALSE	FALSE	FALSE	FALSE	FALSE	FALSE	FALSE	FALSE	FALSE
chr10	102595148	102595770	TRIM8-34592	TRIM8	0.2336	0.2491	common	OPCs,Astrocytes,Oligodendrocytes	TRUE	FALSE	FALSE	FALSE	TRUE	TRUE	10	102595459	102642310	Astrocytes&Oligodendrocytes	Intron (ENST00000369902.8/51684, intron 6 of 11)	4340	3	2	34592	0.24135	0.2-0.3	25.549	27.9362	TRUE	TRUE	TRUE	FALSE	FALSE	FALSE	FALSE	FALSE	FALSE	FALSE	FALSE	FALSE
chr10	102597103	102597784	TRIM8-34594	TRIM8	NA	0.2998	Ctrl	Astrocytes	TRUE	FALSE	FALSE	FALSE	FALSE	FALSE	10	102597444	102642310	Astrocytes	Exon (ENST00000369902.8/51684, exon 7 of 12)	6295	1	1	34594	0.2998	0.2-0.3	NA	48.3181	TRUE	TRUE	TRUE	FALSE	FALSE	FALSE	FALSE	FALSE	FALSE	FALSE	FALSE	FALSE
chr10	102600571	102601198	TRIM8-34596	TRIM8	NA	0.3036	Ctrl	Astrocytes	TRUE	FALSE	FALSE	FALSE	FALSE	FALSE	10	102600885	102642310	Astrocytes	Intron (ENST00000369902.8/51684, intron 8 of 11)	9763	1	1	34596	0.3036	0.3-0.4	NA	39.7224	TRUE	TRUE	TRUE	FALSE	FALSE	FALSE	FALSE	FALSE	FALSE	FALSE	FALSE	FALSE
chr10	102618763	102622219	TRIM8-34604	TRIM8	0.2743	0.3859	common	Astrocytes,OPCs,Oligodendrocytes,Excitatory	TRUE	FALSE	FALSE	TRUE	TRUE	TRUE	10	102620491	102642310	Astrocytes&Neuron&Oligodendrocytes	3' UTR	-22260	4	3	34604	0.3301	0.3-0.4	35.4506	84.5424	TRUE	TRUE	TRUE	FALSE	FALSE	FALSE	FALSE	FALSE	FALSE	FALSE	FALSE	FALSE
chr10	102626240	102626524	TRIM8-34605	TRIM8	NA	0.2528	Ctrl	Microglia	FALSE	TRUE	FALSE	FALSE	FALSE	FALSE	10	102626382	102642310	Microglia	Intron (ENST00000369902.8/51684, intron 10 of 11)	-17955	1	1	34605	0.2528	0.2-0.3	NA	28.3982	FALSE	FALSE	FALSE	FALSE	FALSE	FALSE	FALSE	FALSE	FALSE	FALSE	FALSE	FALSE
chr10	102627229	102628876	TRIM8-34606	TRIM8	0.3516	0.4066	common	Astrocytes,Oligodendrocytes,Inhibitory,OPCs,Pericytes	TRUE	FALSE	TRUE	FALSE	TRUE	TRUE	10	102628053	102642310	Astrocytes&Neuron&Oligodendrocytes	Exon (ENST00000369902.8/51684, exon 11 of 12)	-15603	5	3	34606	0.3791	0.3-0.4	81.9379	136.4048	FALSE	FALSE	FALSE	FALSE	FALSE	FALSE	FALSE	FALSE	FALSE	FALSE	FALSE	FALSE
chr10	102632519	102633023	TRIM8-34609	TRIM8	NA	0.2401	Ctrl	Astrocytes,Microglia	TRUE	TRUE	FALSE	FALSE	FALSE	FALSE	10	102632771	102642310	Astrocytes&Microglia	3' UTR	-11456	2	2	34609	0.2401	0.2-0.3	NA	19.0464	FALSE	FALSE	TRUE	FALSE	FALSE	FALSE	FALSE	FALSE	FALSE	FALSE	FALSE	FALSE
chr10	102641915	102642813	TRIM8-34613	TRIM8	0.2208	NA	AD	Astrocytes,Inhibitory,Excitatory,Oligodendrocytes,Pericytes,OPCs,Microglia,Endothelial	TRUE	TRUE	TRUE	TRUE	TRUE	TRUE	10	102642310	102642364	GABA&GLU	Exon (ENST00000607967.1/ENST00000607967.1, exon 1 of 1)	-1666	8	2	34613	0.2208	0.2-0.3	30.2589	NA	TRUE	TRUE	TRUE	FALSE	FALSE	FALSE	FALSE	FALSE	FALSE	FALSE	FALSE	FALSE
chr10	102643024	102644530	TRIM8-34614	TRIM8	0.2408	NA	AD	Astrocytes,OPCs,Microglia,Pericytes,Oligodendrocytes,Inhibitory,Excitatory	TRUE	TRUE	TRUE	TRUE	TRUE	TRUE	10	102642310	102643777	GABA&GLU	Promoter	0	7	2	34614	0.2408	0.2-0.3	33.3811	NA	TRUE	TRUE	TRUE	FALSE	FALSE	FALSE	FALSE	FALSE	FALSE	FALSE	FALSE	FALSE
chr10	102648961	102649748	TRIM8-34617	TRIM8	0.2034	0.2086	common	Inhibitory,Astrocytes,OPCs,Oligodendrocytes	TRUE	FALSE	TRUE	FALSE	TRUE	TRUE	10	102642310	102649355	NA	Promoter	0	4	NA	34617	0.206	0.2-0.3	30.4912	27.384	TRUE	TRUE	TRUE	FALSE	FALSE	FALSE	FALSE	FALSE	FALSE	FALSE	FALSE	FALSE
chr10	102678638	102679511	TRIM8-34625	TRIM8	0.2614	NA	AD	Oligodendrocytes,Inhibitory,Astrocytes,OPCs,Microglia,Pericytes	TRUE	TRUE	TRUE	FALSE	TRUE	TRUE	10	102642310	102679075	Astrocytes&Microglia&Neuron&Oligodendrocytes	Intron (ENST00000260746.6/403, intron 5 of 5)	23476	6	4	34625	0.2614	0.2-0.3	49.0109	NA	FALSE	FALSE	TRUE	FALSE	FALSE	FALSE	FALSE	FALSE	FALSE	FALSE	FALSE	FALSE
chr10	102713435	102715510	TRIM8-34631	TRIM8	0.2401	NA	AD	Inhibitory,Excitatory,Oligodendrocytes,OPCs,Astrocytes,Microglia,Pericytes,Endothelial	TRUE	TRUE	TRUE	TRUE	TRUE	TRUE	10	102642310	102714473	GABA&GLU	Promoter	0	8	2	34631	0.2401	0.2-0.3	25.8947	NA	FALSE	FALSE	FALSE	FALSE	FALSE	FALSE	FALSE	FALSE	FALSE	FALSE	FALSE	FALSE
chr10	103106538	103106908	TRIM8-34698	TRIM8	NA	0.308	Ctrl	Astrocytes	TRUE	FALSE	FALSE	FALSE	FALSE	FALSE	10	102642310	103106723	Astrocytes	Promoter	0	1	1	34698	0.308	0.3-0.4	NA	42.3159	FALSE	FALSE	FALSE	FALSE	FALSE	FALSE	FALSE	FALSE	FALSE	FALSE	FALSE	FALSE
chr14	50600747	50601095	TRIM9-107475	TRIM9	NA	-0.3178	Ctrl	Oligodendrocytes,Astrocytes	TRUE	FALSE	FALSE	FALSE	TRUE	FALSE	14	50600921	51095076	Oligodendrocytes	Intron (ENST00000556478.3/51062, intron 7 of 13)	5666	2	1	107475	-0.3178	0.3-0.4	NA	39.3107	FALSE	FALSE	TRUE	FALSE	FALSE	FALSE	FALSE	FALSE	FALSE	FALSE	FALSE	FALSE
chr14	50601947	50603086	TRIM9-107476	TRIM9	-0.2172	-0.2822	common	Oligodendrocytes,Excitatory,Inhibitory	FALSE	FALSE	TRUE	TRUE	TRUE	FALSE	14	50602517	51095076	Oligodendrocytes	Intron (ENST00000556478.3/51062, intron 7 of 13)	6866	3	1	107476	-0.2497	0.2-0.3	17.3039	31.4273	FALSE	FALSE	TRUE	FALSE	FALSE	FALSE	FALSE	FALSE	FALSE	FALSE	FALSE	FALSE
chr14	50615003	50616118	TRIM9-107479	TRIM9	-0.3287	-0.4613	common	Oligodendrocytes,OPCs,Excitatory,Astrocytes,Microglia,Inhibitory	TRUE	TRUE	TRUE	TRUE	TRUE	TRUE	14	50615561	51095076	Neuron&Oligodendrocytes	Intron (ENST00000556478.3/51062, intron 9 of 13)	625	6	2	107479	-0.395	0.3-0.4	96.1686	122.2548	TRUE	TRUE	TRUE	FALSE	FALSE	FALSE	FALSE	TRUE	FALSE	FALSE	FALSE	FALSE
chr14	50666895	50669019	TRIM9-107493	TRIM9	-0.2092	-0.3602	common	Excitatory,Oligodendrocytes,Inhibitory,Microglia,Astrocytes,OPCs,Pericytes,Endothelial	TRUE	TRUE	TRUE	TRUE	TRUE	TRUE	14	50667957	51095076	GABA&GLU	Promoter	0	8	2	107493	-0.2847	0.2-0.3	19.3462	56.1849	FALSE	FALSE	FALSE	FALSE	FALSE	FALSE	FALSE	FALSE	FALSE	FALSE	FALSE	FALSE
chr14	50727401	50728004	TRIM9-107503	TRIM9	NA	0.2056	Ctrl	Excitatory,Inhibitory	FALSE	FALSE	TRUE	TRUE	FALSE	FALSE	14	50727703	51095076	Neuron	Promoter	-988	2	1	107503	0.2056	0.2-0.3	NA	13.535	FALSE	FALSE	FALSE	FALSE	FALSE	FALSE	FALSE	FALSE	FALSE	FALSE	FALSE	FALSE
chr14	50739681	50740498	TRIM9-107507	TRIM9	NA	0.269	Ctrl	Inhibitory,Excitatory	FALSE	FALSE	TRUE	TRUE	FALSE	FALSE	14	50740090	51095076	Neuron	Promoter	-294	2	1	107507	0.269	0.2-0.3	NA	25.8559	FALSE	FALSE	FALSE	FALSE	FALSE	FALSE	FALSE	FALSE	FALSE	FALSE	FALSE	FALSE
chr14	50756828	50758593	TRIM9-107511	TRIM9	0.2455	0.3796	common	Inhibitory,Excitatory,Oligodendrocytes	FALSE	FALSE	TRUE	TRUE	TRUE	FALSE	14	50757711	51095076	GLU&Neuron	Exon (ENST00000530997.7/51199, exon 18 of 31)	3274	3	2	107511	0.31255	0.3-0.4	20.7922	55.4362	FALSE	FALSE	FALSE	FALSE	FALSE	FALSE	FALSE	FALSE	FALSE	FALSE	FALSE	FALSE
chr14	50762131	50763308	TRIM9-107513	TRIM9	0.2214	0.3991	common	Excitatory,Inhibitory	FALSE	FALSE	TRUE	TRUE	FALSE	FALSE	14	50762720	51095076	Neuron	Promoter	-265	2	1	107513	0.31025	0.3-0.4	17.1406	71.8559	FALSE	FALSE	FALSE	FALSE	FALSE	FALSE	FALSE	FALSE	FALSE	FALSE	FALSE	FALSE
chr14	50767998	50769110	TRIM9-107514	TRIM9	0.2002	0.3234	common	Excitatory,Inhibitory	FALSE	FALSE	TRUE	TRUE	FALSE	FALSE	14	50768554	51095076	Neuron	Intron (ENST00000530997.7/51199, intron 12 of 30)	-1204	2	1	107514	0.2618	0.2-0.3	14.1787	42.0149	TRUE	TRUE	TRUE	FALSE	FALSE	FALSE	FALSE	TRUE	FALSE	FALSE	FALSE	FALSE
chr14	50769918	50771860	TRIM9-107515	TRIM9	0.2809	0.3424	common	Excitatory,Astrocytes	TRUE	FALSE	FALSE	TRUE	FALSE	FALSE	14	50770889	51095076	Astrocytes&Neuron	3' UTR	1138	2	2	107515	0.31165	0.3-0.4	27.3624	52.8066	TRUE	TRUE	TRUE	FALSE	FALSE	FALSE	FALSE	FALSE	FALSE	FALSE	FALSE	FALSE
chr14	50778631	50779148	TRIM9-107518	TRIM9	0.213	0.3015	common	Inhibitory,Excitatory	FALSE	FALSE	TRUE	TRUE	FALSE	FALSE	14	50778890	51095076	Neuron	Exon (ENST00000530997.7/51199, exon 6 of 31)	-5634	2	1	107518	0.25725	0.2-0.3	13.3265	30.4819	FALSE	FALSE	TRUE	FALSE	FALSE	FALSE	FALSE	FALSE	FALSE	FALSE	FALSE	FALSE
chr14	50786742	50787111	TRIM9-107522	TRIM9	NA	0.2962	Ctrl	Excitatory	FALSE	FALSE	FALSE	TRUE	FALSE	FALSE	14	50786927	51095076	NA	Intron (ENST00000530997.7/51199, intron 5 of 30)	7407	1	NA	107522	0.2962	0.2-0.3	NA	28.1195	TRUE	TRUE	TRUE	FALSE	FALSE	FALSE	FALSE	TRUE	FALSE	FALSE	FALSE	FALSE
chr14	50791672	50792838	TRIM9-107524	TRIM9	NA	0.3411	Ctrl	Oligodendrocytes,Inhibitory,Astrocytes,Excitatory,Microglia,OPCs	TRUE	TRUE	TRUE	TRUE	TRUE	TRUE	14	50792255	51095076	Astrocytes&GABA&Microglia&Neuron	3' UTR	1680	6	4	107524	0.3411	0.3-0.4	NA	38.4984	TRUE	TRUE	FALSE	FALSE	FALSE	FALSE	FALSE	FALSE	TRUE	FALSE	FALSE	FALSE
chr14	50797269	50798343	TRIM9-107526	TRIM9	0.2332	0.3811	common	Excitatory,Inhibitory	FALSE	FALSE	TRUE	TRUE	FALSE	FALSE	14	50797806	51095076	GLU&Neuron	Intron (ENST00000530997.7/51199, intron 4 of 30)	-2752	2	2	107526	0.30715	0.3-0.4	20.6178	64.1192	TRUE	TRUE	FALSE	FALSE	FALSE	FALSE	FALSE	FALSE	FALSE	FALSE	FALSE	FALSE
chr14	50803310	50804720	TRIM9-107528	TRIM9	0.259	0.4072	common	Excitatory	FALSE	FALSE	FALSE	TRUE	FALSE	FALSE	14	50804015	51095076	GLU&Neuron	Intron (ENST00000530997.7/51199, intron 4 of 30)	2098	1	2	107528	0.3331	0.3-0.4	29.7911	81.2684	TRUE	TRUE	FALSE	FALSE	FALSE	FALSE	FALSE	FALSE	FALSE	FALSE	FALSE	FALSE
chr14	50815820	50817150	TRIM9-107531	TRIM9	NA	0.3363	Ctrl	Excitatory	FALSE	FALSE	FALSE	TRUE	FALSE	FALSE	14	50816485	51095076	Neuron	Intron (ENST00000530997.7/51199, intron 3 of 30)	-4730	1	1	107531	0.3363	0.3-0.4	NA	47.1872	FALSE	FALSE	TRUE	FALSE	FALSE	FALSE	FALSE	FALSE	FALSE	FALSE	FALSE	FALSE
chr14	50817558	50818011	TRIM9-107532	TRIM9	NA	0.2281	Ctrl	Excitatory,Inhibitory	FALSE	FALSE	TRUE	TRUE	FALSE	FALSE	14	50817785	51095076	Neuron	Intron (ENST00000530997.7/51199, intron 3 of 30)	-3869	2	1	107532	0.2281	0.2-0.3	NA	16.8908	FALSE	FALSE	TRUE	FALSE	FALSE	FALSE	FALSE	FALSE	FALSE	FALSE	FALSE	FALSE
chr14	50823178	50823961	TRIM9-107536	TRIM9	NA	0.2089	Ctrl	Pericytes,Oligodendrocytes,Inhibitory,Astrocytes	TRUE	FALSE	TRUE	FALSE	TRUE	FALSE	14	50823570	51095076	Astrocytes&Neuron	Exon (ENST00000555966.1/105370489, exon 2 of 2)	-1223	4	2	107536	0.2089	0.2-0.3	NA	13.7695	TRUE	TRUE	TRUE	FALSE	FALSE	FALSE	FALSE	FALSE	FALSE	FALSE	FALSE	FALSE
chr14	50826526	50826781	TRIM9-107537	TRIM9	NA	0.2125	Ctrl	Astrocytes	TRUE	FALSE	FALSE	FALSE	FALSE	FALSE	14	50826654	51095076	NA	Intron (ENST00000530997.7/51199, intron 2 of 30)	3698	1	NA	107537	0.2125	0.2-0.3	NA	14.8908	TRUE	TRUE	TRUE	FALSE	FALSE	FALSE	FALSE	FALSE	FALSE	FALSE	FALSE	FALSE
chr14	50838962	50840617	TRIM9-107540	TRIM9	NA	0.364	Ctrl	Excitatory,Inhibitory	FALSE	FALSE	TRUE	TRUE	FALSE	FALSE	14	50839790	51095076	Neuron	Distal Intergenic	-7801	2	1	107540	0.364	0.3-0.4	NA	53.7111	FALSE	FALSE	FALSE	FALSE	FALSE	FALSE	FALSE	FALSE	FALSE	FALSE	FALSE	FALSE
chr14	50846238	50846871	TRIM9-107541	TRIM9	NA	0.235	Ctrl	Excitatory	FALSE	FALSE	FALSE	TRUE	FALSE	FALSE	14	50846555	51095076	NA	Distal Intergenic	-15077	1	NA	107541	0.235	0.2-0.3	NA	16.7699	FALSE	FALSE	FALSE	FALSE	FALSE	FALSE	FALSE	FALSE	FALSE	FALSE	FALSE	FALSE
chr14	50847463	50848492	TRIM9-107542	TRIM9	0.2419	NA	AD	Astrocytes	TRUE	FALSE	FALSE	FALSE	FALSE	FALSE	14	50847978	51095076	Astrocytes	Exon (ENST00000557152.1/ENST00000557152.1, exon 1 of 2)	-16302	1	1	107542	0.2419	0.2-0.3	18.9586	NA	FALSE	FALSE	FALSE	FALSE	FALSE	FALSE	FALSE	FALSE	FALSE	FALSE	FALSE	FALSE
chr14	50856611	50857314	TRIM9-107545	TRIM9	NA	0.2454	Ctrl	Excitatory	FALSE	FALSE	FALSE	TRUE	FALSE	FALSE	14	50856963	51095076	NA	Intron (ENST00000557152.1/ENST00000557152.1, intron 1 of 1)	-14739	1	NA	107545	0.2454	0.2-0.3	NA	18.3518	FALSE	FALSE	FALSE	FALSE	FALSE	FALSE	FALSE	FALSE	FALSE	FALSE	FALSE	FALSE
chr14	50864442	50865657	TRIM9-107548	TRIM9	0.2062	0.2958	common	Excitatory	FALSE	FALSE	FALSE	TRUE	FALSE	FALSE	14	50865050	51095076	Neuron	Exon (ENST00000557152.1/ENST00000557152.1, exon 2 of 2)	-6396	1	1	107548	0.251	0.2-0.3	12.326	30.0299	FALSE	FALSE	FALSE	FALSE	FALSE	FALSE	FALSE	FALSE	FALSE	FALSE	FALSE	FALSE
chr14	50874785	50876214	TRIM9-107550	TRIM9	NA	0.3447	Ctrl	Microglia,Excitatory	FALSE	TRUE	FALSE	TRUE	FALSE	FALSE	14	50875500	51095076	GLU&Microglia&Neuron	Intron (ENST00000337334.7/145447, intron 1 of 12)	2623	2	3	107550	0.3447	0.3-0.4	NA	57.909	FALSE	FALSE	FALSE	FALSE	FALSE	FALSE	FALSE	FALSE	FALSE	FALSE	FALSE	FALSE
chr14	50880321	50881209	TRIM9-107551	TRIM9	NA	0.3302	Ctrl	Excitatory	FALSE	FALSE	FALSE	TRUE	FALSE	FALSE	14	50880765	51095076	GLU&Neuron	3' UTR	-4569	1	2	107551	0.3302	0.3-0.4	NA	40.6038	FALSE	FALSE	FALSE	FALSE	FALSE	FALSE	FALSE	FALSE	FALSE	FALSE	FALSE	FALSE
chr14	50930542	50931905	TRIM9-107559	TRIM9	NA	0.3334	Ctrl	Excitatory,Inhibitory	FALSE	FALSE	TRUE	TRUE	FALSE	FALSE	14	50931224	51095076	Neuron	Exon (ENST00000532462.5/5836, exon 4 of 20)	-9015	2	1	107559	0.3334	0.3-0.4	NA	40.7124	FALSE	FALSE	FALSE	FALSE	FALSE	FALSE	FALSE	FALSE	FALSE	FALSE	FALSE	FALSE
chr14	50947404	50948162	TRIM9-107563	TRIM9	NA	-0.2732	Ctrl	Oligodendrocytes,Excitatory	FALSE	FALSE	FALSE	TRUE	TRUE	FALSE	14	50947783	51095076	Oligodendrocytes	Distal Intergenic	-2922	2	1	107563	-0.2732	0.2-0.3	NA	20.822	TRUE	TRUE	TRUE	FALSE	FALSE	FALSE	FALSE	FALSE	FALSE	FALSE	FALSE	FALSE
chr14	50960900	50962479	TRIM9-107567	TRIM9	0.2377	0.3692	common	Inhibitory,Excitatory,OPCs,Oligodendrocytes	FALSE	FALSE	TRUE	TRUE	TRUE	TRUE	14	50961690	51095076	Neuron	Promoter	0	4	1	107567	0.30345	0.3-0.4	18.5552	55.9923	TRUE	TRUE	TRUE	FALSE	FALSE	FALSE	FALSE	FALSE	FALSE	FALSE	FALSE	FALSE
chr14	50964711	50964995	TRIM9-107568	TRIM9	NA	0.2573	Ctrl	Astrocytes,Excitatory	TRUE	FALSE	FALSE	TRUE	FALSE	FALSE	14	50964853	51095076	Astrocytes	Distal Intergenic	-2710	2	1	107568	0.2573	0.2-0.3	NA	17.8472	TRUE	TRUE	TRUE	FALSE	FALSE	FALSE	FALSE	FALSE	FALSE	FALSE	FALSE	FALSE
chr14	50973528	50974470	TRIM9-107572	TRIM9	NA	0.2823	Ctrl	Excitatory,Inhibitory,Oligodendrocytes,Astrocytes,Microglia	TRUE	TRUE	TRUE	TRUE	TRUE	FALSE	14	50973999	51095076	Neuron	Distal Intergenic	7841	5	1	107572	0.2823	0.2-0.3	NA	25.6949	FALSE	FALSE	TRUE	FALSE	FALSE	FALSE	FALSE	FALSE	FALSE	FALSE	FALSE	FALSE
chr14	50984779	50986357	TRIM9-107576	TRIM9	-0.2405	-0.4075	common	Oligodendrocytes,Excitatory,Inhibitory,Astrocytes,OPCs,Microglia	TRUE	TRUE	TRUE	TRUE	TRUE	TRUE	14	50985568	51095076	Astrocytes&Neuron&Oligodendrocytes	Promoter	95	6	3	107576	-0.324	0.3-0.4	34.1121	84.3615	TRUE	TRUE	TRUE	FALSE	FALSE	FALSE	FALSE	FALSE	FALSE	FALSE	FALSE	FALSE
chr14	50998612	50998907	TRIM9-107580	TRIM9	NA	0.2782	Ctrl	Excitatory	FALSE	FALSE	FALSE	TRUE	FALSE	FALSE	14	50998760	51095076	Neuron	Intron (ENST00000298355.7/114088, intron 6 of 9)	-10237	1	1	107580	0.2782	0.2-0.3	NA	23.0793	TRUE	TRUE	TRUE	FALSE	FALSE	FALSE	FALSE	FALSE	FALSE	FALSE	FALSE	FALSE
chr14	51013886	51015022	TRIM9-107586	TRIM9	0.2919	0.3361	common	Astrocytes,OPCs,Inhibitory,Oligodendrocytes,Excitatory	TRUE	FALSE	TRUE	TRUE	TRUE	TRUE	14	51014454	51095076	Astrocytes&Neuron&Oligodendrocytes	Intron (ENST00000298355.7/114088, intron 3 of 9)	-25511	5	3	107586	0.314	0.3-0.4	25.8793	39.1195	TRUE	TRUE	TRUE	FALSE	FALSE	FALSE	FALSE	FALSE	FALSE	FALSE	FALSE	FALSE
chr14	51022625	51023085	TRIM9-107588	TRIM9	-0.2366	-0.366	common	Oligodendrocytes,OPCs,Astrocytes,Microglia	TRUE	TRUE	FALSE	FALSE	TRUE	TRUE	14	51022855	51095076	Astrocytes&Oligodendrocytes	Exon (ENST00000669299.1/ENST00000669299.1, exon 1 of 3)	-34250	4	2	107588	-0.3013	0.3-0.4	50.5591	75.9082	FALSE	FALSE	TRUE	FALSE	FALSE	FALSE	FALSE	FALSE	FALSE	FALSE	FALSE	FALSE
chr14	51023943	51024423	TRIM9-107589	TRIM9	NA	-0.2694	Ctrl	Oligodendrocytes,Astrocytes,OPCs,Microglia	TRUE	TRUE	FALSE	FALSE	TRUE	TRUE	14	51024183	51095076	Astrocytes&Oligodendrocytes	Intron (ENST00000669299.1/ENST00000669299.1, intron 1 of 2)	-35568	4	2	107589	-0.2694	0.2-0.3	NA	45.4332	TRUE	TRUE	TRUE	FALSE	FALSE	FALSE	FALSE	FALSE	FALSE	FALSE	FALSE	FALSE
chr14	51028477	51029439	TRIM9-107591	TRIM9	NA	-0.2041	Ctrl	Inhibitory,Excitatory,Oligodendrocytes,Astrocytes,OPCs	TRUE	FALSE	TRUE	TRUE	TRUE	TRUE	14	51028958	51095076	Astrocytes&Neuron&Oligodendrocytes	Exon (ENST00000669299.1/ENST00000669299.1, exon 3 of 3)	-40102	5	3	107591	-0.2041	0.2-0.3	NA	15.2752	FALSE	FALSE	TRUE	FALSE	FALSE	FALSE	FALSE	FALSE	FALSE	FALSE	FALSE	FALSE
chr14	51066021	51067724	TRIM9-107602	TRIM9	0.2738	0.4026	common	Oligodendrocytes,Excitatory,Inhibitory,Astrocytes	TRUE	FALSE	TRUE	TRUE	TRUE	FALSE	14	51066873	51095076	Astrocytes&Neuron&Oligodendrocytes	Intron (ENST00000298355.7/114088, intron 1 of 9)	27352	4	3	107602	0.3382	0.3-0.4	23.1314	67.1542	FALSE	FALSE	FALSE	FALSE	FALSE	FALSE	FALSE	FALSE	FALSE	FALSE	FALSE	FALSE
chr14	51069100	51069338	TRIM9-107603	TRIM9	0.2158	0.254	common	Excitatory	FALSE	FALSE	FALSE	TRUE	FALSE	FALSE	14	51069219	51095076	Neuron	Intron (ENST00000298355.7/114088, intron 1 of 9)	25738	1	1	107603	0.2349	0.2-0.3	11.4536	19.4964	FALSE	FALSE	FALSE	FALSE	FALSE	FALSE	FALSE	FALSE	FALSE	FALSE	FALSE	FALSE
chr14	51070802	51071095	TRIM9-107604	TRIM9	NA	0.2615	Ctrl	Excitatory	FALSE	FALSE	FALSE	TRUE	FALSE	FALSE	14	51070949	51095076	Neuron	Intron (ENST00000298355.7/114088, intron 1 of 9)	23981	1	1	107604	0.2615	0.2-0.3	NA	24.8398	FALSE	FALSE	FALSE	FALSE	FALSE	FALSE	FALSE	FALSE	FALSE	FALSE	FALSE	FALSE
chr14	51071607	51072157	TRIM9-107605	TRIM9	NA	0.3314	Ctrl	Inhibitory,Astrocytes	TRUE	FALSE	TRUE	FALSE	FALSE	FALSE	14	51071882	51095076	Astrocytes&Neuron	Intron (ENST00000298355.7/114088, intron 1 of 9)	22919	2	2	107605	0.3314	0.3-0.4	NA	34.1599	FALSE	FALSE	FALSE	FALSE	FALSE	FALSE	FALSE	FALSE	FALSE	FALSE	FALSE	FALSE
chr14	51074772	51075123	TRIM9-107607	TRIM9	NA	0.2107	Ctrl	Excitatory	FALSE	FALSE	FALSE	TRUE	FALSE	FALSE	14	51074948	51095076	Neuron	Intron (ENST00000298355.7/114088, intron 1 of 9)	19953	1	1	107607	0.2107	0.2-0.3	NA	12.9355	FALSE	FALSE	FALSE	FALSE	FALSE	FALSE	FALSE	FALSE	FALSE	FALSE	FALSE	FALSE
chr14	51084814	51085398	TRIM9-107611	TRIM9	NA	0.2118	Ctrl	Inhibitory,Oligodendrocytes,OPCs,Astrocytes,Excitatory	TRUE	FALSE	TRUE	TRUE	TRUE	TRUE	14	51085106	51095076	Astrocytes&Neuron&Oligodendrocytes	Intron (ENST00000298355.7/114088, intron 1 of 9)	9678	5	3	107611	0.2118	0.2-0.3	NA	14.129	FALSE	FALSE	FALSE	FALSE	FALSE	FALSE	FALSE	FALSE	FALSE	FALSE	FALSE	FALSE
chr14	51118804	51120182	TRIM9-107617	TRIM9	-0.2561	-0.356	common	Oligodendrocytes,OPCs,Astrocytes,Microglia,Inhibitory	TRUE	TRUE	TRUE	FALSE	TRUE	TRUE	14	51095076	51119493	Oligodendrocytes	Distal Intergenic	-22744	5	1	107617	-0.30605	0.3-0.4	38.9768	55.2378	FALSE	FALSE	FALSE	FALSE	FALSE	FALSE	FALSE	FALSE	FALSE	FALSE	FALSE	FALSE
chr14	51138283	51139759	TRIM9-107619	TRIM9	NA	0.2842	Ctrl	Excitatory,Microglia	FALSE	TRUE	FALSE	TRUE	FALSE	FALSE	14	51095076	51139021	GLU&Neuron	Distal Intergenic	-42223	2	2	107619	0.2842	0.2-0.3	NA	28.6508	FALSE	FALSE	FALSE	FALSE	FALSE	FALSE	FALSE	FALSE	FALSE	FALSE	FALSE	FALSE
chr14	51145035	51145940	TRIM9-107621	TRIM9	NA	0.3249	Ctrl	Excitatory	FALSE	FALSE	FALSE	TRUE	FALSE	FALSE	14	51095076	51145488	GLU&Neuron	Distal Intergenic	-48975	1	2	107621	0.3249	0.3-0.4	NA	34.9943	FALSE	FALSE	FALSE	FALSE	FALSE	FALSE	FALSE	TRUE	FALSE	FALSE	FALSE	FALSE
chr14	51176471	51177086	TRIM9-107626	TRIM9	NA	0.2659	Ctrl	Excitatory	FALSE	FALSE	FALSE	TRUE	FALSE	FALSE	14	51095076	51176779	Neuron	Distal Intergenic	-63076	1	1	107626	0.2659	0.2-0.3	NA	23.6354	TRUE	TRUE	FALSE	FALSE	FALSE	FALSE	FALSE	FALSE	FALSE	FALSE	FALSE	FALSE
chr14	51180537	51180969	TRIM9-107627	TRIM9	NA	0.2927	Ctrl	Excitatory,Inhibitory	FALSE	FALSE	TRUE	TRUE	FALSE	FALSE	14	51095076	51180753	Neuron	Distal Intergenic	-59193	2	1	107627	0.2927	0.2-0.3	NA	29.3946	FALSE	FALSE	FALSE	FALSE	FALSE	FALSE	FALSE	FALSE	FALSE	FALSE	FALSE	FALSE
chr14	51181891	51182566	TRIM9-107628	TRIM9	NA	0.2394	Ctrl	Inhibitory,Oligodendrocytes,Excitatory	FALSE	FALSE	TRUE	TRUE	TRUE	FALSE	14	51095076	51182229	Neuron	Distal Intergenic	-57596	3	1	107628	0.2394	0.2-0.3	NA	23.4627	FALSE	FALSE	FALSE	FALSE	FALSE	FALSE	FALSE	FALSE	FALSE	FALSE	FALSE	FALSE
chr14	51187987	51189145	TRIM9-107629	TRIM9	0.2476	0.4178	common	Excitatory,Inhibitory	FALSE	FALSE	TRUE	TRUE	FALSE	FALSE	14	51095076	51188566	GLU&Neuron	Distal Intergenic	-51017	2	2	107629	0.3327	0.3-0.4	21.2726	73.332	TRUE	TRUE	FALSE	FALSE	FALSE	FALSE	FALSE	TRUE	FALSE	FALSE	FALSE	FALSE
chr14	51192653	51193184	TRIM9-107630	TRIM9	NA	0.2236	Ctrl	Excitatory	FALSE	FALSE	FALSE	TRUE	FALSE	FALSE	14	51095076	51192919	Neuron	Distal Intergenic	-46978	1	1	107630	0.2236	0.2-0.3	NA	13.648	TRUE	TRUE	FALSE	FALSE	FALSE	FALSE	FALSE	FALSE	FALSE	FALSE	FALSE	FALSE
chr14	51200965	51201472	TRIM9-107631	TRIM9	NA	0.2103	Ctrl	Excitatory	FALSE	FALSE	FALSE	TRUE	FALSE	FALSE	14	51095076	51201219	Neuron	Distal Intergenic	-38690	1	1	107631	0.2103	0.2-0.3	NA	14.2101	TRUE	TRUE	TRUE	FALSE	FALSE	FALSE	FALSE	FALSE	FALSE	FALSE	FALSE	FALSE
chr14	51202563	51203847	TRIM9-107632	TRIM9	NA	0.2697	Ctrl	Excitatory,Inhibitory,Oligodendrocytes	FALSE	FALSE	TRUE	TRUE	TRUE	FALSE	14	51095076	51203205	Neuron	Distal Intergenic	-36315	3	1	107632	0.2697	0.2-0.3	NA	24.4503	TRUE	TRUE	TRUE	FALSE	FALSE	FALSE	FALSE	FALSE	FALSE	FALSE	FALSE	FALSE
chr14	51207244	51208049	TRIM9-107633	TRIM9	NA	0.2852	Ctrl	Excitatory	FALSE	FALSE	FALSE	TRUE	FALSE	FALSE	14	51095076	51207647	Neuron	Distal Intergenic	-32113	1	1	107633	0.2852	0.2-0.3	NA	25.1708	TRUE	TRUE	TRUE	FALSE	FALSE	FALSE	FALSE	FALSE	FALSE	FALSE	FALSE	FALSE
chr14	51224415	51225090	TRIM9-107636	TRIM9	NA	0.2786	Ctrl	Excitatory	FALSE	FALSE	FALSE	TRUE	FALSE	FALSE	14	51095076	51224753	Neuron	Distal Intergenic	-15072	1	1	107636	0.2786	0.2-0.3	NA	21.5569	TRUE	TRUE	TRUE	FALSE	FALSE	FALSE	FALSE	FALSE	FALSE	FALSE	FALSE	FALSE
chr14	51239253	51240858	TRIM9-107638	TRIM9	NA	-0.2098	Ctrl	Oligodendrocytes,Inhibitory,Excitatory,Microglia,OPCs,Astrocytes,Pericytes,Endothelial	TRUE	TRUE	TRUE	TRUE	TRUE	TRUE	14	51095076	51240056	GABA	Promoter	0	8	1	107638	-0.2098	0.2-0.3	NA	16.4972	TRUE	TRUE	TRUE	FALSE	FALSE	FALSE	FALSE	FALSE	FALSE	FALSE	FALSE	FALSE
chr14	51246358	51246658	TRIM9-107640	TRIM9	NA	0.2248	Ctrl	Excitatory	FALSE	FALSE	FALSE	TRUE	FALSE	FALSE	14	51095076	51246508	NA	Intron (ENST00000457354.7/81542, intron 3 of 7)	6109	1	NA	107640	0.2248	0.2-0.3	NA	17.2505	TRUE	TRUE	FALSE	FALSE	FALSE	FALSE	FALSE	FALSE	TRUE	FALSE	FALSE	FALSE
chr14	51262287	51263198	TRIM9-107643	TRIM9	NA	0.2486	Ctrl	Excitatory	FALSE	FALSE	FALSE	TRUE	FALSE	FALSE	14	51095076	51262743	NA	Distal Intergenic	22038	1	NA	107643	0.2486	0.2-0.3	NA	16.5687	FALSE	FALSE	FALSE	FALSE	FALSE	FALSE	FALSE	FALSE	FALSE	FALSE	FALSE	FALSE
chr14	51283154	51283961	TRIM9-107646	TRIM9	NA	0.2907	Ctrl	Oligodendrocytes,Excitatory,OPCs,Inhibitory,Astrocytes,Pericytes	TRUE	FALSE	TRUE	TRUE	TRUE	TRUE	14	51095076	51283558	NA	Distal Intergenic	42905	6	NA	107646	0.2907	0.2-0.3	NA	23.1006	TRUE	TRUE	TRUE	FALSE	FALSE	FALSE	FALSE	FALSE	FALSE	FALSE	FALSE	FALSE
chr14	51299362	51300512	TRIM9-107651	TRIM9	0.2041	0.3742	common	Excitatory	FALSE	FALSE	FALSE	TRUE	FALSE	FALSE	14	51095076	51299937	GLU&Neuron	Distal Intergenic	27874	1	2	107651	0.28915	0.2-0.3	11.7367	54.6329	TRUE	TRUE	FALSE	FALSE	FALSE	FALSE	FALSE	FALSE	FALSE	FALSE	FALSE	FALSE
chr14	51309932	51311726	TRIM9-107655	TRIM9	NA	0.2347	Ctrl	Oligodendrocytes,Excitatory,Inhibitory,Astrocytes,OPCs,Pericytes	TRUE	FALSE	TRUE	TRUE	TRUE	TRUE	14	51095076	51310829	Neuron&Oligodendrocytes	Intron (ENST00000669155.1/161342, intron 2 of 2)	16660	6	2	107655	0.2347	0.2-0.3	NA	19.0198	TRUE	TRUE	FALSE	FALSE	FALSE	FALSE	FALSE	TRUE	FALSE	FALSE	FALSE	FALSE
chr14	51360182	51360938	TRIM9-107667	TRIM9	NA	0.2666	Ctrl	Excitatory	FALSE	FALSE	FALSE	TRUE	FALSE	FALSE	14	51095076	51360560	Neuron	Promoter	0	1	1	107667	0.2666	0.2-0.3	NA	22.6587	FALSE	FALSE	FALSE	FALSE	FALSE	FALSE	FALSE	FALSE	FALSE	FALSE	FALSE	FALSE
chr14	51365593	51366381	TRIM9-107668	TRIM9	NA	0.225	Ctrl	Excitatory,Astrocytes	TRUE	FALSE	FALSE	TRUE	FALSE	FALSE	14	51095076	51365987	Neuron	Intron (ENST00000555649.1/ENST00000555649.1, intron 1 of 3)	4876	2	1	107668	0.225	0.2-0.3	NA	17.798	FALSE	FALSE	FALSE	FALSE	FALSE	FALSE	FALSE	FALSE	FALSE	FALSE	FALSE	FALSE
chr14	51394178	51394918	TRIM9-107675	TRIM9	0.2134	NA	AD	Astrocytes,Pericytes	TRUE	FALSE	FALSE	FALSE	FALSE	FALSE	14	51095076	51394548	Astrocytes	Intron (ENST00000556762.1/105370496, intron 1 of 3)	2217	2	1	107675	0.2134	0.2-0.3	13.7269	NA	FALSE	FALSE	FALSE	FALSE	FALSE	FALSE	FALSE	FALSE	FALSE	FALSE	FALSE	FALSE
chr14	51429840	51431093	TRIM9-107683	TRIM9	NA	-0.2695	Ctrl	Oligodendrocytes,OPCs,Pericytes,Astrocytes,Inhibitory	TRUE	FALSE	TRUE	FALSE	TRUE	TRUE	14	51095076	51430467	Oligodendrocytes	Distal Intergenic	-32706	5	1	107683	-0.2695	0.2-0.3	NA	27.0821	FALSE	FALSE	FALSE	FALSE	FALSE	FALSE	FALSE	FALSE	FALSE	FALSE	FALSE	FALSE
chr14	51442756	51444941	TRIM9-107684	TRIM9	0.2692	0.4401	common	Excitatory,Inhibitory	FALSE	FALSE	TRUE	TRUE	FALSE	FALSE	14	51095076	51443849	GLU&Neuron	Distal Intergenic	-44159	2	2	107684	0.35465	0.3-0.4	32.8562	112.7407	TRUE	TRUE	FALSE	FALSE	FALSE	FALSE	FALSE	FALSE	FALSE	FALSE	FALSE	FALSE
chr14	51447250	51447783	TRIM9-107685	TRIM9	NA	0.2406	Ctrl	Excitatory	FALSE	FALSE	FALSE	TRUE	FALSE	FALSE	14	51095076	51447517	NA	Distal Intergenic	-41317	1	NA	107685	0.2406	0.2-0.3	NA	21.5044	TRUE	TRUE	FALSE	FALSE	FALSE	FALSE	FALSE	FALSE	FALSE	FALSE	FALSE	FALSE
chr14	51453602	51455267	TRIM9-107688	TRIM9	NA	0.2421	Ctrl	Oligodendrocytes,Excitatory,Astrocytes,Inhibitory,OPCs	TRUE	FALSE	TRUE	TRUE	TRUE	TRUE	14	51095076	51454435	Neuron	Exon (ENST00000556617.5/100874185, exon 3 of 3)	-33833	5	1	107688	0.2421	0.2-0.3	NA	24.4694	FALSE	FALSE	FALSE	FALSE	FALSE	FALSE	TRUE	FALSE	TRUE	FALSE	FALSE	FALSE
chr14	51463586	51464649	TRIM9-107690	TRIM9	NA	0.204	Ctrl	Excitatory	FALSE	FALSE	FALSE	TRUE	FALSE	FALSE	14	51095076	51464118	NA	Intron (ENST00000556617.5/100874185, intron 2 of 2)	-24451	1	NA	107690	0.204	0.2-0.3	NA	11.9598	FALSE	FALSE	FALSE	FALSE	FALSE	FALSE	FALSE	FALSE	FALSE	FALSE	FALSE	FALSE
chr14	51498340	51499296	TRIM9-107696	TRIM9	NA	0.2653	Ctrl	Excitatory	FALSE	FALSE	FALSE	TRUE	FALSE	FALSE	14	51095076	51498818	NA	Intron (ENST00000556137.5/122786, intron 2 of 3)	9204	1	NA	107696	0.2653	0.2-0.3	NA	21.2325	FALSE	FALSE	FALSE	FALSE	FALSE	FALSE	FALSE	FALSE	FALSE	FALSE	FALSE	FALSE
chr14	51504325	51505099	TRIM9-107698	TRIM9	NA	0.2736	Ctrl	Excitatory	FALSE	FALSE	FALSE	TRUE	FALSE	FALSE	14	51095076	51504712	GLU&Neuron	Intron (ENST00000556137.5/122786, intron 2 of 3)	15189	1	2	107698	0.2736	0.2-0.3	NA	29.1998	FALSE	FALSE	FALSE	FALSE	FALSE	FALSE	FALSE	FALSE	FALSE	FALSE	FALSE	FALSE
chr14	51507090	51508795	TRIM9-107700	TRIM9	0.22	0.3157	common	Oligodendrocytes,Excitatory,Astrocytes,Inhibitory,Pericytes,OPCs,Microglia	TRUE	TRUE	TRUE	TRUE	TRUE	TRUE	14	51095076	51507943	Astrocytes&Neuron&Oligodendrocytes	Intron (ENST00000556137.5/122786, intron 2 of 3)	17954	7	3	107700	0.26785	0.2-0.3	18.2287	53.1965	FALSE	FALSE	FALSE	FALSE	FALSE	FALSE	FALSE	FALSE	FALSE	FALSE	FALSE	FALSE
chr14	51550462	51551183	TRIM9-107705	TRIM9	NA	0.2232	Ctrl	Excitatory	FALSE	FALSE	FALSE	TRUE	FALSE	FALSE	14	51095076	51550823	NA	Intron (ENST00000556137.5/122786, intron 2 of 3)	-3477	1	NA	107705	0.2232	0.2-0.3	NA	20.2633	TRUE	TRUE	FALSE	FALSE	FALSE	FALSE	FALSE	FALSE	FALSE	FALSE	FALSE	FALSE
chr14	51567347	51568654	TRIM9-107707	TRIM9	NA	0.2661	Ctrl	Excitatory,Inhibitory	FALSE	FALSE	TRUE	TRUE	FALSE	FALSE	14	51095076	51568001	NA	Intron (ENST00000556137.5/122786, intron 2 of 3)	2121	2	NA	107707	0.2661	0.2-0.3	NA	24.2513	FALSE	FALSE	FALSE	FALSE	FALSE	FALSE	FALSE	FALSE	TRUE	FALSE	FALSE	FALSE
chr14	51575263	51577418	TRIM9-107708	TRIM9	0.2455	0.4222	common	OPCs,Excitatory,Inhibitory	FALSE	FALSE	TRUE	TRUE	FALSE	TRUE	14	51095076	51576341	Neuron	Exon (ENST00000557103.5/122786, exon 3 of 3)	10037	3	1	107708	0.33385	0.3-0.4	20.5512	74.6043	FALSE	FALSE	FALSE	FALSE	FALSE	FALSE	FALSE	TRUE	FALSE	FALSE	FALSE	FALSE
chr14	51581110	51582001	TRIM9-107709	TRIM9	NA	0.2221	Ctrl	Excitatory	FALSE	FALSE	FALSE	TRUE	FALSE	FALSE	14	51095076	51581556	NA	Intron (ENST00000556137.5/122786, intron 3 of 3)	15884	1	NA	107709	0.2221	0.2-0.3	NA	17.3483	FALSE	FALSE	FALSE	FALSE	FALSE	FALSE	FALSE	FALSE	FALSE	FALSE	FALSE	FALSE
chr14	51592901	51593990	TRIM9-107710	TRIM9	NA	0.2036	Ctrl	Excitatory	FALSE	FALSE	FALSE	TRUE	FALSE	FALSE	14	51095076	51593446	NA	Intron (ENST00000556137.5/122786, intron 3 of 3)	5930	1	NA	107710	0.2036	0.2-0.3	NA	12.4969	FALSE	FALSE	FALSE	FALSE	FALSE	FALSE	FALSE	TRUE	FALSE	FALSE	FALSE	FALSE
chr5	13830621	13831937	TRIO-275847	TRIO	0.337	0.3461	common	Excitatory,Inhibitory	FALSE	FALSE	TRUE	TRUE	FALSE	FALSE	5	13831279	14143342	GLU&Neuron	Promoter	0	2	2	275847	0.34155	0.3-0.4	33.3402	48.28	FALSE	FALSE	FALSE	FALSE	FALSE	FALSE	FALSE	FALSE	TRUE	FALSE	FALSE	FALSE
chr5	13859005	13860676	TRIO-275899	TRIO	0.2648	0.3205	common	Excitatory,Inhibitory	FALSE	FALSE	TRUE	TRUE	FALSE	FALSE	5	13859841	14143342	Neuron	Exon (ENST00000637153.1/ENST00000637153.1, exon 1 of 3)	-27418	2	1	275899	0.29265	0.2-0.3	22.9381	33.0225	FALSE	FALSE	FALSE	FALSE	FALSE	FALSE	FALSE	FALSE	FALSE	FALSE	FALSE	FALSE
chr5	13934771	13935261	TRIO-276080	TRIO	NA	0.2219	Ctrl	Excitatory,Astrocytes	TRUE	FALSE	FALSE	TRUE	FALSE	FALSE	5	13935016	14143342	Astrocytes	Intron (ENST00000265104.5/1767, intron 1 of 78)	-2316	2	1	276080	0.2219	0.2-0.3	NA	15.8226	FALSE	FALSE	FALSE	FALSE	FALSE	FALSE	FALSE	FALSE	FALSE	FALSE	FALSE	FALSE
chr5	13943236	13944081	TRIO-276097	TRIO	0.2239	NA	AD	Excitatory,Astrocytes,Inhibitory	TRUE	FALSE	TRUE	TRUE	FALSE	FALSE	5	13943659	14143342	Astrocytes	Intron (ENST00000265104.5/1767, intron 1 of 78)	607	3	1	276097	0.2239	0.2-0.3	13.2481	NA	FALSE	FALSE	FALSE	FALSE	FALSE	FALSE	FALSE	FALSE	FALSE	FALSE	FALSE	FALSE
chr5	13945660	13946769	TRIO-276103	TRIO	0.2907	0.3351	common	Excitatory,Inhibitory,Astrocytes	TRUE	FALSE	TRUE	TRUE	FALSE	FALSE	5	13946215	14143342	GLU&Neuron	Promoter	-973	3	2	276103	0.3129	0.3-0.4	25.4517	36.4215	FALSE	FALSE	FALSE	FALSE	FALSE	FALSE	FALSE	FALSE	TRUE	FALSE	FALSE	FALSE
chr5	13950423	13950833	TRIO-276117	TRIO	NA	0.2414	Ctrl	Excitatory	FALSE	FALSE	FALSE	TRUE	FALSE	FALSE	5	13950628	14143342	NA	Intron (ENST00000681290.1/1767, intron 1 of 78)	-5736	1	NA	276117	0.2414	0.2-0.3	NA	16.1469	FALSE	FALSE	FALSE	FALSE	FALSE	FALSE	FALSE	TRUE	FALSE	FALSE	FALSE	FALSE
chr5	13955844	13957361	TRIO-276129	TRIO	0.3147	0.3378	common	Microglia,Astrocytes,Inhibitory,Excitatory,Oligodendrocytes	TRUE	TRUE	TRUE	TRUE	TRUE	FALSE	5	13956603	14143342	GLU	Intron (ENST00000681290.1/1767, intron 1 of 78)	-11157	5	1	276129	0.32625	0.3-0.4	25.7114	33.1327	FALSE	FALSE	FALSE	FALSE	FALSE	FALSE	FALSE	FALSE	FALSE	FALSE	FALSE	FALSE
chr5	13959312	13960892	TRIO-276139	TRIO	0.2958	0.3367	common	Excitatory,Inhibitory	FALSE	FALSE	TRUE	TRUE	FALSE	FALSE	5	13960102	14143342	GLU&Neuron	Intron (ENST00000681290.1/1767, intron 1 of 78)	-14625	2	2	276139	0.31625	0.3-0.4	24.6506	41.8675	FALSE	FALSE	FALSE	FALSE	FALSE	FALSE	FALSE	FALSE	FALSE	FALSE	FALSE	FALSE
chr5	13962319	13963049	TRIO-276144	TRIO	0.2463	0.3013	common	Inhibitory,Excitatory,Microglia	FALSE	TRUE	TRUE	TRUE	FALSE	FALSE	5	13962684	14143342	GABA&Neuron	Intron (ENST00000681290.1/1767, intron 1 of 78)	-17632	3	2	276144	0.2738	0.2-0.3	15.6446	25.1738	FALSE	FALSE	FALSE	FALSE	FALSE	FALSE	FALSE	FALSE	FALSE	FALSE	FALSE	FALSE
chr5	13973264	13973729	TRIO-276177	TRIO	NA	0.2912	Ctrl	Excitatory,Inhibitory	FALSE	FALSE	TRUE	TRUE	FALSE	FALSE	5	13973497	14143342	Neuron	Intron (ENST00000681290.1/1767, intron 1 of 78)	-28577	2	1	276177	0.2912	0.2-0.3	NA	25.4845	FALSE	FALSE	FALSE	FALSE	FALSE	TRUE	FALSE	TRUE	FALSE	FALSE	FALSE	FALSE
chr5	13974744	13975931	TRIO-276184	TRIO	0.299	0.3221	common	Excitatory	FALSE	FALSE	FALSE	TRUE	FALSE	FALSE	5	13975338	14143342	Neuron	Intron (ENST00000681290.1/1767, intron 1 of 78)	-30057	1	1	276184	0.31055	0.3-0.4	19.5391	33.9967	TRUE	TRUE	FALSE	FALSE	FALSE	FALSE	FALSE	FALSE	FALSE	FALSE	FALSE	FALSE
chr5	13976906	13977704	TRIO-276188	TRIO	0.2311	0.2577	common	Inhibitory,Astrocytes,Excitatory	TRUE	FALSE	TRUE	TRUE	FALSE	FALSE	5	13977305	14143342	Neuron	Intron (ENST00000681290.1/1767, intron 1 of 78)	-32219	3	1	276188	0.2444	0.2-0.3	13.9543	25.7415	TRUE	TRUE	FALSE	FALSE	FALSE	FALSE	FALSE	TRUE	FALSE	FALSE	FALSE	FALSE
chr5	13993501	13995271	TRIO-276230	TRIO	0.2894	0.3653	common	Excitatory,Inhibitory	FALSE	FALSE	TRUE	TRUE	FALSE	FALSE	5	13994386	14143342	GABA&GLU&Neuron	Intron (ENST00000681290.1/1767, intron 1 of 78)	16547	2	3	276230	0.32735	0.3-0.4	23.1477	40.8878	TRUE	TRUE	FALSE	FALSE	FALSE	FALSE	FALSE	FALSE	FALSE	FALSE	FALSE	TRUE
chr5	14029665	14030745	TRIO-276310	TRIO	0.2068	0.2763	common	Inhibitory	FALSE	FALSE	TRUE	FALSE	FALSE	FALSE	5	14030205	14143342	GABA&Neuron	Distal Intergenic	-17848	1	2	276310	0.24155	0.2-0.3	17.8701	41.1157	TRUE	TRUE	FALSE	FALSE	FALSE	FALSE	FALSE	FALSE	FALSE	FALSE	FALSE	TRUE
chr5	14034976	14036723	TRIO-276324	TRIO	0.3585	0.4271	common	Inhibitory,Excitatory	FALSE	FALSE	TRUE	TRUE	FALSE	FALSE	5	14035850	14143342	GABA&Neuron	Distal Intergenic	-23159	2	2	276324	0.3928	0.3-0.4	38.8318	67.4098	TRUE	TRUE	FALSE	FALSE	FALSE	FALSE	FALSE	FALSE	FALSE	FALSE	FALSE	TRUE
chr5	14039181	14039894	TRIO-276330	TRIO	NA	0.2121	Ctrl	Excitatory	FALSE	FALSE	FALSE	TRUE	FALSE	FALSE	5	14039538	14143342	NA	Distal Intergenic	-27364	1	NA	276330	0.2121	0.2-0.3	NA	12.9647	TRUE	TRUE	FALSE	FALSE	FALSE	FALSE	FALSE	FALSE	FALSE	FALSE	FALSE	TRUE
chr5	14062911	14063756	TRIO-276364	TRIO	0.2188	0.2102	common	Excitatory	FALSE	FALSE	FALSE	TRUE	FALSE	FALSE	5	14063334	14143342	NA	Distal Intergenic	-51094	1	NA	276364	0.2145	0.2-0.3	19.0713	19.5375	FALSE	FALSE	FALSE	FALSE	FALSE	FALSE	FALSE	FALSE	FALSE	FALSE	FALSE	FALSE
chr5	14118210	14119496	TRIO-276424	TRIO	-0.4394	-0.5147	common	Astrocytes,Oligodendrocytes,OPCs,Inhibitory,Pericytes,Microglia,Endothelial,Excitatory	TRUE	TRUE	TRUE	TRUE	TRUE	TRUE	5	14118853	14143342	Astrocytes&Oligodendrocytes	Distal Intergenic	-23846	8	2	276424	-0.47705	0.4-0.5	130.1248	174.2958	FALSE	FALSE	FALSE	FALSE	FALSE	FALSE	FALSE	FALSE	FALSE	FALSE	FALSE	FALSE
chr5	14132050	14132881	TRIO-276432	TRIO	NA	0.256	Ctrl	Inhibitory,OPCs	FALSE	FALSE	TRUE	FALSE	FALSE	TRUE	5	14132466	14143342	GABA	Distal Intergenic	-10461	2	1	276432	0.256	0.2-0.3	NA	18.6898	FALSE	FALSE	FALSE	FALSE	FALSE	FALSE	FALSE	FALSE	FALSE	FALSE	FALSE	FALSE
chr5	14142200	14145588	TRIO-276449	TRIO	NA	0.2797	Ctrl	Excitatory,Inhibitory,Oligodendrocytes,Microglia,OPCs,Astrocytes,Pericytes,Endothelial	TRUE	TRUE	TRUE	TRUE	TRUE	TRUE	5	14143342	14143894	GABA&GLU&Neuron	Promoter	0	8	3	276449	0.2797	0.2-0.3	NA	21.0652	TRUE	TRUE	FALSE	FALSE	FALSE	FALSE	FALSE	FALSE	FALSE	FALSE	FALSE	FALSE
chr5	14153699	14154692	TRIO-276475	TRIO	0.2353	NA	AD	Astrocytes,Microglia,Endothelial,Pericytes	TRUE	TRUE	FALSE	FALSE	FALSE	FALSE	5	14143342	14154196	Astrocytes	Intron (ENST00000344204.9/7204, intron 1 of 56)	9863	4	1	276475	0.2353	0.2-0.3	14.9364	NA	TRUE	TRUE	FALSE	FALSE	FALSE	FALSE	FALSE	FALSE	FALSE	FALSE	FALSE	FALSE
chr5	14159440	14160552	TRIO-276489	TRIO	0.2279	0.2126	common	Excitatory,Inhibitory,Oligodendrocytes	FALSE	FALSE	TRUE	TRUE	TRUE	FALSE	5	14143342	14159996	Neuron	Intron (ENST00000344204.9/7204, intron 1 of 56)	15604	3	1	276489	0.22025	0.2-0.3	13.3247	16.3051	TRUE	TRUE	FALSE	FALSE	FALSE	FALSE	FALSE	FALSE	FALSE	FALSE	FALSE	FALSE
chr5	14168073	14168958	TRIO-276503	TRIO	0.2141	NA	AD	Inhibitory,Microglia	FALSE	TRUE	TRUE	FALSE	FALSE	FALSE	5	14143342	14168516	Microglia	Intron (ENST00000344204.9/7204, intron 1 of 56)	-14840	2	1	276503	0.2141	0.2-0.3	12.4342	NA	TRUE	TRUE	FALSE	FALSE	FALSE	FALSE	FALSE	FALSE	FALSE	FALSE	FALSE	FALSE
chr5	14173854	14174606	TRIO-276521	TRIO	NA	0.2335	Ctrl	Excitatory,Inhibitory,Microglia,Astrocytes	TRUE	TRUE	TRUE	TRUE	FALSE	FALSE	5	14143342	14174230	Microglia	Intron (ENST00000344204.9/7204, intron 1 of 56)	-9192	4	1	276521	0.2335	0.2-0.3	NA	17.0955	FALSE	FALSE	FALSE	FALSE	FALSE	FALSE	FALSE	FALSE	FALSE	FALSE	FALSE	FALSE
chr5	14178570	14179234	TRIO-276536	TRIO	0.2499	0.2892	common	OPCs	FALSE	FALSE	FALSE	FALSE	FALSE	TRUE	5	14143342	14178902	NA	Intron (ENST00000344204.9/7204, intron 1 of 56)	-4564	1	NA	276536	0.26955	0.2-0.3	15.4639	33.0314	FALSE	FALSE	FALSE	FALSE	FALSE	FALSE	FALSE	FALSE	FALSE	FALSE	FALSE	FALSE
chr5	14183601	14184425	TRIO-276551	TRIO	0.2728	0.3569	common	Astrocytes,Inhibitory,Excitatory,Pericytes,OPCs	TRUE	FALSE	TRUE	TRUE	FALSE	TRUE	5	14143342	14184013	Astrocytes&GABA&Neuron	Promoter	0	5	3	276551	0.31485	0.3-0.4	17.7846	37.8705	TRUE	TRUE	FALSE	FALSE	FALSE	FALSE	FALSE	FALSE	FALSE	FALSE	FALSE	FALSE
chr5	14184696	14186483	TRIO-276558	TRIO	0.4587	0.4363	common	Astrocytes,OPCs,Inhibitory,Excitatory	TRUE	FALSE	TRUE	TRUE	FALSE	TRUE	5	14143342	14185590	Astrocytes&Neuron	Intron (ENST00000344204.9/7204, intron 1 of 56)	899	4	2	276558	0.4475	0.4-0.5	60.5429	75.6731	TRUE	TRUE	FALSE	FALSE	FALSE	FALSE	FALSE	FALSE	FALSE	FALSE	FALSE	FALSE
chr5	14189591	14190743	TRIO-276570	TRIO	0.4064	0.4627	common	Excitatory,Inhibitory,Oligodendrocytes,OPCs,Astrocytes,Microglia	TRUE	TRUE	TRUE	TRUE	TRUE	TRUE	5	14143342	14190167	Neuron	Intron (ENST00000344204.9/7204, intron 1 of 56)	5794	6	1	276570	0.43455	0.4-0.5	47.0037	85.2901	TRUE	TRUE	FALSE	FALSE	FALSE	FALSE	FALSE	FALSE	FALSE	FALSE	FALSE	FALSE
chr5	14204698	14205352	TRIO-276616	TRIO	0.2953	0.3872	common	OPCs,Microglia,Excitatory,Inhibitory,Astrocytes	TRUE	TRUE	TRUE	TRUE	FALSE	TRUE	5	14143342	14205025	GABA&Microglia&Neuron	Intron (ENST00000344204.9/7204, intron 1 of 56)	20901	5	3	276616	0.34125	0.3-0.4	22.9373	41.2707	FALSE	FALSE	FALSE	FALSE	FALSE	FALSE	FALSE	FALSE	FALSE	FALSE	FALSE	FALSE
chr5	14218510	14219620	TRIO-276650	TRIO	0.3561	0.4335	common	Astrocytes,Excitatory,Pericytes,Oligodendrocytes,OPCs,Inhibitory	TRUE	FALSE	TRUE	TRUE	TRUE	TRUE	5	14143342	14219065	Astrocytes&Neuron	Intron (ENST00000344204.9/7204, intron 1 of 56)	34713	6	2	276650	0.3948	0.3-0.4	31.4034	53.4717	FALSE	FALSE	FALSE	FALSE	FALSE	FALSE	FALSE	TRUE	FALSE	FALSE	FALSE	FALSE
chr5	14221624	14222061	TRIO-276656	TRIO	NA	0.2345	Ctrl	Inhibitory	FALSE	FALSE	TRUE	FALSE	FALSE	FALSE	5	14143342	14221843	NA	Intron (ENST00000344204.9/7204, intron 1 of 56)	37827	1	NA	276656	0.2345	0.2-0.3	NA	31.6434	FALSE	FALSE	FALSE	FALSE	FALSE	FALSE	FALSE	FALSE	FALSE	FALSE	FALSE	FALSE
chr5	14229198	14230509	TRIO-276665	TRIO	0.2977	0.3024	common	Excitatory,Inhibitory	FALSE	FALSE	TRUE	TRUE	FALSE	FALSE	5	14143342	14229854	Neuron	Intron (ENST00000344204.9/7204, intron 1 of 56)	45401	2	1	276665	0.30005	0.3-0.4	19.1024	26.1375	TRUE	TRUE	FALSE	FALSE	FALSE	FALSE	FALSE	FALSE	FALSE	FALSE	FALSE	FALSE
chr5	14238852	14239949	TRIO-276683	TRIO	0.353	0.4229	common	Excitatory,Inhibitory	FALSE	FALSE	TRUE	TRUE	FALSE	FALSE	5	14143342	14239401	GABA&GLU&Neuron	Intron (ENST00000344204.9/7204, intron 1 of 56)	-51028	2	3	276683	0.38795	0.3-0.4	32.2396	58.242	TRUE	TRUE	TRUE	FALSE	FALSE	FALSE	FALSE	FALSE	FALSE	FALSE	FALSE	TRUE
chr5	14240377	14240677	TRIO-276688	TRIO	0.2105	0.2671	common	Inhibitory,Excitatory	FALSE	FALSE	TRUE	TRUE	FALSE	FALSE	5	14143342	14240527	Neuron	Intron (ENST00000344204.9/7204, intron 1 of 56)	-50300	2	1	276688	0.2388	0.2-0.3	11.9522	22.1744	TRUE	TRUE	TRUE	FALSE	FALSE	FALSE	FALSE	FALSE	FALSE	FALSE	FALSE	TRUE
chr5	14241650	14241886	TRIO-276690	TRIO	0.2063	0.2546	common	Excitatory	FALSE	FALSE	FALSE	TRUE	FALSE	FALSE	5	14143342	14241768	Neuron	Intron (ENST00000344204.9/7204, intron 1 of 56)	-49091	1	1	276690	0.23045	0.2-0.3	12.3337	20.4737	TRUE	TRUE	TRUE	FALSE	FALSE	FALSE	FALSE	FALSE	FALSE	FALSE	FALSE	TRUE
chr5	14244670	14245667	TRIO-276699	TRIO	0.2798	0.3563	common	OPCs,Inhibitory	FALSE	FALSE	TRUE	FALSE	FALSE	TRUE	5	14143342	14245169	GABA&Neuron	Intron (ENST00000344204.9/7204, intron 1 of 56)	-45310	2	2	276699	0.31805	0.3-0.4	22.7412	48.1079	TRUE	TRUE	TRUE	FALSE	FALSE	FALSE	FALSE	FALSE	FALSE	FALSE	FALSE	TRUE
chr5	14246391	14246935	TRIO-276702	TRIO	NA	0.2655	Ctrl	Astrocytes	TRUE	FALSE	FALSE	FALSE	FALSE	FALSE	5	14143342	14246663	Astrocytes	Intron (ENST00000344204.9/7204, intron 1 of 56)	-44042	1	1	276702	0.2655	0.2-0.3	NA	18.5557	TRUE	TRUE	FALSE	FALSE	FALSE	FALSE	FALSE	FALSE	FALSE	FALSE	FALSE	FALSE
chr5	14249303	14251017	TRIO-276708	TRIO	0.4247	0.4939	common	Excitatory,Inhibitory,Oligodendrocytes,Astrocytes,OPCs,Microglia	TRUE	TRUE	TRUE	TRUE	TRUE	TRUE	5	14143342	14250160	Astrocytes&GABA&GLU&Microglia&Neuron&Oligodendrocytes	Intron (ENST00000344204.9/7204, intron 1 of 56)	-39960	6	6	276708	0.4593	0.4-0.5	59.4811	92.4841	TRUE	TRUE	FALSE	FALSE	FALSE	FALSE	FALSE	TRUE	FALSE	FALSE	FALSE	TRUE
chr5	14251074	14251666	TRIO-276712	TRIO	0.2468	0.3529	common	OPCs,Excitatory	FALSE	FALSE	FALSE	TRUE	FALSE	TRUE	5	14143342	14251370	Neuron	Intron (ENST00000344204.9/7204, intron 1 of 56)	-39311	2	1	276712	0.29985	0.2-0.3	17.2248	41.2838	TRUE	TRUE	FALSE	FALSE	FALSE	FALSE	FALSE	FALSE	FALSE	FALSE	FALSE	TRUE
chr5	14257958	14259207	TRIO-276725	TRIO	0.2514	0.3139	common	Excitatory,Inhibitory,OPCs,Microglia	FALSE	TRUE	TRUE	TRUE	FALSE	TRUE	5	14143342	14258583	Neuron	Intron (ENST00000344204.9/7204, intron 1 of 56)	-31770	4	1	276725	0.28265	0.2-0.3	15.388	29.1894	TRUE	TRUE	TRUE	FALSE	FALSE	FALSE	FALSE	FALSE	FALSE	FALSE	FALSE	TRUE
chr5	14268191	14270503	TRIO-276756	TRIO	0.3145	0.4082	common	Excitatory,Inhibitory,OPCs,Oligodendrocytes,Astrocytes,Pericytes,Microglia	TRUE	TRUE	TRUE	TRUE	TRUE	TRUE	5	14143342	14269347	Astrocytes&GABA&Neuron&Oligodendrocytes	Intron (ENST00000344204.9/7204, intron 1 of 56)	-20474	7	4	276756	0.36135	0.3-0.4	32.3774	45.6115	TRUE	TRUE	TRUE	FALSE	FALSE	FALSE	FALSE	FALSE	FALSE	FALSE	FALSE	TRUE
chr5	14276032	14276768	TRIO-276776	TRIO	NA	0.2481	Ctrl	Excitatory,OPCs,Astrocytes,Inhibitory	TRUE	FALSE	TRUE	TRUE	FALSE	TRUE	5	14143342	14276400	Astrocytes	Intron (ENST00000344204.9/7204, intron 2 of 56)	-14209	4	1	276776	0.2481	0.2-0.3	NA	14.6996	TRUE	TRUE	FALSE	FALSE	FALSE	FALSE	FALSE	FALSE	FALSE	FALSE	FALSE	TRUE
chr5	14284367	14285037	TRIO-276811	TRIO	NA	0.213	Ctrl	OPCs,Inhibitory	FALSE	FALSE	TRUE	FALSE	FALSE	TRUE	5	14143342	14284702	NA	Intron (ENST00000344204.9/7204, intron 3 of 56)	-5940	2	NA	276811	0.213	0.2-0.3	NA	15.3398	TRUE	TRUE	TRUE	FALSE	FALSE	FALSE	FALSE	FALSE	FALSE	FALSE	FALSE	FALSE
chr5	14295581	14297309	TRIO-276850	TRIO	0.2688	0.2854	common	Excitatory,Inhibitory,Astrocytes,OPCs,Oligodendrocytes	TRUE	FALSE	TRUE	TRUE	TRUE	TRUE	5	14143342	14296445	Astrocytes&Neuron&Oligodendrocytes	Exon (ENST00000344204.9/7204, exon 7 of 57)	2541	5	3	276850	0.2771	0.2-0.3	19.6255	22.3046	TRUE	TRUE	FALSE	FALSE	FALSE	FALSE	FALSE	FALSE	FALSE	FALSE	FALSE	FALSE
chr5	14306958	14307378	TRIO-276897	TRIO	0.2228	0.2494	common	Excitatory,Astrocytes	TRUE	FALSE	FALSE	TRUE	FALSE	FALSE	5	14143342	14307168	NA	Intron (ENST00000344204.9/7204, intron 8 of 56)	13918	2	NA	276897	0.2361	0.2-0.3	10.6421	15.3019	FALSE	FALSE	FALSE	FALSE	FALSE	FALSE	FALSE	FALSE	FALSE	FALSE	FALSE	FALSE
chr5	14309187	14309768	TRIO-276904	TRIO	0.2061	0.2441	common	Excitatory	FALSE	FALSE	FALSE	TRUE	FALSE	FALSE	5	14143342	14309478	Neuron	Intron (ENST00000344204.9/7204, intron 8 of 56)	16147	1	1	276904	0.2251	0.2-0.3	10.7627	15.9884	FALSE	FALSE	FALSE	FALSE	FALSE	FALSE	FALSE	FALSE	FALSE	FALSE	FALSE	FALSE
chr5	14309980	14310470	TRIO-276906	TRIO	NA	0.2348	Ctrl	Excitatory,Inhibitory	FALSE	FALSE	TRUE	TRUE	FALSE	FALSE	5	14143342	14310225	Neuron	Intron (ENST00000344204.9/7204, intron 8 of 56)	16940	2	1	276906	0.2348	0.2-0.3	NA	15.0863	TRUE	TRUE	FALSE	FALSE	FALSE	FALSE	FALSE	FALSE	FALSE	FALSE	FALSE	FALSE
chr5	14322490	14323704	TRIO-276951	TRIO	0.2435	0.2147	common	Astrocytes,Excitatory	TRUE	FALSE	FALSE	TRUE	FALSE	FALSE	5	14143342	14323097	Neuron	Intron (ENST00000344204.9/7204, intron 9 of 56)	29450	2	1	276951	0.2291	0.2-0.3	12.7871	13.7917	FALSE	FALSE	FALSE	FALSE	FALSE	FALSE	FALSE	FALSE	FALSE	FALSE	FALSE	FALSE
chr5	14327889	14328556	TRIO-276961	TRIO	-0.3575	-0.4097	common	Oligodendrocytes	FALSE	FALSE	FALSE	FALSE	TRUE	FALSE	5	14143342	14328223	NA	Intron (ENST00000344204.9/7204, intron 9 of 56)	34849	1	NA	276961	-0.3836	0.3-0.4	70.8779	72.6053	TRUE	TRUE	FALSE	FALSE	FALSE	FALSE	FALSE	FALSE	FALSE	FALSE	FALSE	FALSE
chr5	14331075	14331756	TRIO-276969	TRIO	0.2029	0.2714	common	Microglia	FALSE	TRUE	FALSE	FALSE	FALSE	FALSE	5	14143342	14331416	Microglia	Intron (ENST00000344204.9/7204, intron 10 of 56)	38035	1	1	276969	0.23715	0.2-0.3	10.1492	19.5403	TRUE	TRUE	FALSE	FALSE	FALSE	FALSE	FALSE	FALSE	FALSE	FALSE	FALSE	FALSE
chr5	14334342	14334846	TRIO-276984	TRIO	NA	0.239	Ctrl	Excitatory,Inhibitory	FALSE	FALSE	TRUE	TRUE	FALSE	FALSE	5	14143342	14334594	Neuron	Intron (ENST00000344204.9/7204, intron 10 of 56)	41302	2	1	276984	0.239	0.2-0.3	NA	15.409	TRUE	TRUE	FALSE	FALSE	FALSE	FALSE	FALSE	FALSE	FALSE	FALSE	FALSE	FALSE
chr5	14341638	14342615	TRIO-277004	TRIO	0.2167	0.218	common	Astrocytes,Microglia,OPCs,Inhibitory,Excitatory	TRUE	TRUE	TRUE	TRUE	FALSE	TRUE	5	14143342	14342127	Astrocytes&Microglia	Intron (ENST00000344204.9/7204, intron 11 of 56)	-44728	5	2	277004	0.21735	0.2-0.3	12.0545	13.7102	FALSE	FALSE	FALSE	FALSE	FALSE	FALSE	FALSE	FALSE	FALSE	FALSE	FALSE	FALSE
chr5	14346168	14346609	TRIO-277015	TRIO	NA	0.2533	Ctrl	Excitatory	FALSE	FALSE	FALSE	TRUE	FALSE	FALSE	5	14143342	14346389	Neuron	Intron (ENST00000344204.9/7204, intron 11 of 56)	-40734	1	1	277015	0.2533	0.2-0.3	NA	20.8573	TRUE	TRUE	FALSE	FALSE	FALSE	FALSE	FALSE	FALSE	FALSE	FALSE	FALSE	FALSE
chr5	14347406	14347920	TRIO-277016	TRIO	NA	0.2119	Ctrl	Inhibitory	FALSE	FALSE	TRUE	FALSE	FALSE	FALSE	5	14143342	14347663	GABA&Neuron	Intron (ENST00000344204.9/7204, intron 11 of 56)	-39423	1	2	277016	0.2119	0.2-0.3	NA	16.7721	TRUE	TRUE	FALSE	FALSE	FALSE	FALSE	FALSE	FALSE	FALSE	FALSE	FALSE	FALSE
chr5	14351027	14352423	TRIO-277026	TRIO	0.2135	0.3205	common	Microglia,Excitatory,Inhibitory,Oligodendrocytes,OPCs,Astrocytes	TRUE	TRUE	TRUE	TRUE	TRUE	TRUE	5	14143342	14351725	Neuron	Intron (ENST00000344204.9/7204, intron 11 of 56)	-34920	6	1	277026	0.267	0.2-0.3	12.8657	26.2162	TRUE	TRUE	FALSE	FALSE	FALSE	FALSE	FALSE	FALSE	FALSE	FALSE	FALSE	FALSE
chr5	14357211	14358286	TRIO-277038	TRIO	0.3366	0.4116	common	Inhibitory,Excitatory,Astrocytes	TRUE	FALSE	TRUE	TRUE	FALSE	FALSE	5	14143342	14357749	Neuron	Exon (ENST00000344204.9/7204, exon 12 of 57)	-29057	3	1	277038	0.3741	0.3-0.4	33.3051	60.2859	TRUE	TRUE	FALSE	FALSE	FALSE	FALSE	FALSE	FALSE	FALSE	FALSE	FALSE	FALSE
chr5	14359085	14360037	TRIO-277044	TRIO	0.429	0.5382	common	OPCs,Inhibitory,Excitatory	FALSE	FALSE	TRUE	TRUE	FALSE	TRUE	5	14143342	14359561	Neuron	Exon (ENST00000344204.9/7204, exon 13 of 57)	-27306	3	1	277044	0.4836	0.4-0.5	54.9593	113.344	TRUE	TRUE	FALSE	FALSE	FALSE	FALSE	FALSE	FALSE	FALSE	FALSE	FALSE	FALSE
chr5	14362464	14362851	TRIO-277050	TRIO	0.212	0.2537	common	Microglia	FALSE	TRUE	FALSE	FALSE	FALSE	FALSE	5	14143342	14362658	Microglia	Intron (ENST00000344204.9/7204, intron 13 of 56)	-24492	1	1	277050	0.23285	0.2-0.3	12.339	19.776	FALSE	FALSE	FALSE	FALSE	FALSE	FALSE	FALSE	FALSE	FALSE	FALSE	FALSE	FALSE
chr5	14366778	14367371	TRIO-277060	TRIO	NA	0.2034	Ctrl	Inhibitory	FALSE	FALSE	TRUE	FALSE	FALSE	FALSE	5	14143342	14367075	Neuron	Exon (ENST00000344204.9/7204, exon 16 of 57)	-19972	1	1	277060	0.2034	0.2-0.3	NA	15.8915	TRUE	TRUE	FALSE	FALSE	FALSE	FALSE	FALSE	FALSE	FALSE	FALSE	FALSE	FALSE
chr5	14369476	14370410	TRIO-277065	TRIO	0.3494	0.3803	common	Excitatory,Inhibitory	FALSE	FALSE	TRUE	TRUE	FALSE	FALSE	5	14143342	14369943	Neuron	Exon (ENST00000344204.9/7204, exon 18 of 57)	-16933	2	1	277065	0.36485	0.3-0.4	29.7636	48.8499	TRUE	TRUE	FALSE	FALSE	FALSE	FALSE	FALSE	FALSE	FALSE	FALSE	FALSE	FALSE
chr5	14372175	14373165	TRIO-277070	TRIO	0.2621	0.3311	common	Excitatory	FALSE	FALSE	FALSE	TRUE	FALSE	FALSE	5	14143342	14372670	Neuron	Intron (ENST00000344204.9/7204, intron 18 of 56)	-14178	1	1	277070	0.2966	0.2-0.3	17.9286	33.2532	TRUE	TRUE	FALSE	FALSE	FALSE	FALSE	FALSE	FALSE	FALSE	FALSE	FALSE	FALSE
chr5	14373897	14374439	TRIO-277072	TRIO	0.2282	0.2667	common	Astrocytes	TRUE	FALSE	FALSE	FALSE	FALSE	FALSE	5	14143342	14374168	Astrocytes	Exon (ENST00000344204.9/7204, exon 19 of 57)	-12904	1	1	277072	0.24745	0.2-0.3	11.9163	18.4088	TRUE	TRUE	FALSE	FALSE	FALSE	FALSE	FALSE	FALSE	FALSE	FALSE	FALSE	FALSE
chr5	14375149	14375820	TRIO-277074	TRIO	0.2086	0.209	common	Astrocytes,OPCs,Inhibitory	TRUE	FALSE	TRUE	FALSE	FALSE	TRUE	5	14143342	14375485	Astrocytes&Neuron	Intron (ENST00000344204.9/7204, intron 19 of 56)	-11523	3	2	277074	0.2088	0.2-0.3	10.4149	14.9374	FALSE	FALSE	FALSE	FALSE	FALSE	FALSE	FALSE	FALSE	FALSE	FALSE	FALSE	FALSE
chr5	14379741	14380571	TRIO-277084	TRIO	0.2802	0.355	common	Excitatory,Microglia	FALSE	TRUE	FALSE	TRUE	FALSE	FALSE	5	14143342	14380156	Neuron	Intron (ENST00000344204.9/7204, intron 20 of 56)	-6772	2	1	277084	0.3176	0.3-0.4	26.7402	43.7181	TRUE	TRUE	FALSE	FALSE	FALSE	FALSE	FALSE	FALSE	FALSE	FALSE	FALSE	TRUE
chr5	14383740	14384291	TRIO-277090	TRIO	0.2978	0.3262	common	Excitatory	FALSE	FALSE	FALSE	TRUE	FALSE	FALSE	5	14143342	14384016	NA	Intron (ENST00000344204.9/7204, intron 21 of 56)	-3052	1	NA	277090	0.312	0.3-0.4	23.6696	36.3639	TRUE	TRUE	FALSE	FALSE	FALSE	FALSE	FALSE	FALSE	FALSE	FALSE	FALSE	TRUE
chr5	14396836	14398574	TRIO-277113	TRIO	0.3581	0.3355	common	Excitatory,Astrocytes,Inhibitory	TRUE	FALSE	TRUE	TRUE	FALSE	FALSE	5	14143342	14397705	Astrocytes&Neuron	Promoter	-450	3	2	277113	0.3468	0.3-0.4	32.7963	36.4926	TRUE	TRUE	FALSE	FALSE	FALSE	FALSE	FALSE	FALSE	FALSE	FALSE	FALSE	FALSE
chr5	14398945	14399395	TRIO-277115	TRIO	NA	0.2135	Ctrl	Oligodendrocytes,Excitatory,Inhibitory,OPCs	FALSE	FALSE	TRUE	TRUE	TRUE	TRUE	5	14143342	14399170	Neuron	Promoter	0	4	1	277115	0.2135	0.2-0.3	NA	14.973	TRUE	TRUE	FALSE	FALSE	FALSE	FALSE	FALSE	FALSE	FALSE	FALSE	FALSE	FALSE
chr5	14404939	14406804	TRIO-277127	TRIO	0.3862	0.438	common	Inhibitory,Excitatory,Astrocytes,Oligodendrocytes,OPCs	TRUE	FALSE	TRUE	TRUE	TRUE	TRUE	5	14143342	14405872	Astrocytes&Neuron	Promoter	0	5	2	277127	0.4121	0.4-0.5	44.9366	67.1795	TRUE	TRUE	FALSE	FALSE	FALSE	FALSE	FALSE	FALSE	FALSE	FALSE	FALSE	TRUE
chr5	14407089	14408215	TRIO-277128	TRIO	0.2888	0.3078	common	Excitatory,Astrocytes,OPCs	TRUE	FALSE	FALSE	TRUE	FALSE	TRUE	5	14143342	14407652	Astrocytes&Neuron	Intron (ENST00000344204.9/7204, intron 33 of 56)	876	3	2	277128	0.2983	0.2-0.3	22.4449	29.0207	TRUE	TRUE	FALSE	FALSE	FALSE	FALSE	FALSE	FALSE	FALSE	FALSE	FALSE	TRUE
chr5	14414253	14414506	TRIO-277141	TRIO	NA	0.2414	Ctrl	Excitatory	FALSE	FALSE	FALSE	TRUE	FALSE	FALSE	5	14143342	14414380	Neuron	Intron (ENST00000344204.9/7204, intron 33 of 56)	-4277	1	1	277141	0.2414	0.2-0.3	NA	18.8455	TRUE	TRUE	FALSE	FALSE	FALSE	FALSE	FALSE	FALSE	FALSE	FALSE	FALSE	TRUE
chr5	14414624	14415053	TRIO-277142	TRIO	0.2494	0.2759	common	OPCs	FALSE	FALSE	FALSE	FALSE	FALSE	TRUE	5	14143342	14414839	NA	Intron (ENST00000344204.9/7204, intron 33 of 56)	-3730	1	NA	277142	0.26265	0.2-0.3	14.0723	20.2051	TRUE	TRUE	FALSE	FALSE	FALSE	FALSE	FALSE	FALSE	FALSE	FALSE	FALSE	FALSE
chr5	14417361	14417726	TRIO-277146	TRIO	0.2311	0.2607	common	Pericytes	FALSE	FALSE	FALSE	FALSE	FALSE	FALSE	5	14143342	14417544	NA	Intron (ENST00000344204.9/7204, intron 33 of 56)	-1057	1	NA	277146	0.2459	0.2-0.3	13.6188	21.6669	FALSE	FALSE	FALSE	FALSE	FALSE	FALSE	FALSE	FALSE	FALSE	FALSE	FALSE	FALSE
chr5	14418534	14418733	TRIO-277148	TRIO	0.2149	0.248	common	Pericytes	FALSE	FALSE	FALSE	FALSE	FALSE	FALSE	5	14143342	14418634	NA	Promoter	-50	1	NA	277148	0.23145	0.2-0.3	12.3928	18.25	FALSE	FALSE	FALSE	FALSE	FALSE	FALSE	FALSE	TRUE	FALSE	FALSE	FALSE	FALSE
chr5	14420163	14421048	TRIO-277153	TRIO	0.2407	0.3351	common	Microglia,OPCs,Astrocytes	TRUE	TRUE	FALSE	FALSE	FALSE	TRUE	5	14143342	14420606	Astrocytes&Microglia	Exon (ENST00000509354.1/7204, exon 5 of 5)	350	3	2	277153	0.2879	0.2-0.3	18.2531	30.4044	FALSE	FALSE	FALSE	FALSE	FALSE	FALSE	FALSE	FALSE	FALSE	FALSE	FALSE	FALSE
chr5	14427085	14427402	TRIO-277171	TRIO	NA	0.2304	Ctrl	Excitatory	FALSE	FALSE	FALSE	TRUE	FALSE	FALSE	5	14143342	14427244	Neuron	Intron (ENST00000344204.9/7204, intron 34 of 56)	7272	1	1	277171	0.2304	0.2-0.3	NA	13.6544	TRUE	TRUE	FALSE	FALSE	FALSE	FALSE	FALSE	FALSE	FALSE	FALSE	FALSE	TRUE
chr5	14427617	14427966	TRIO-277173	TRIO	0.2298	0.2588	common	Astrocytes,Excitatory	TRUE	FALSE	FALSE	TRUE	FALSE	FALSE	5	14143342	14427792	Astrocytes&Neuron	Intron (ENST00000344204.9/7204, intron 34 of 56)	7804	2	2	277173	0.2443	0.2-0.3	14.8316	17.7048	TRUE	TRUE	FALSE	FALSE	FALSE	FALSE	FALSE	FALSE	FALSE	FALSE	FALSE	TRUE
chr5	14428149	14429598	TRIO-277176	TRIO	0.4003	0.4369	common	Astrocytes,Excitatory,Pericytes,Inhibitory,OPCs	TRUE	FALSE	TRUE	TRUE	FALSE	TRUE	5	14143342	14428874	Astrocytes&Neuron	Intron (ENST00000344204.9/7204, intron 34 of 56)	8336	5	2	277176	0.4186	0.4-0.5	42.6617	72.8301	TRUE	TRUE	FALSE	FALSE	FALSE	FALSE	FALSE	FALSE	FALSE	FALSE	FALSE	TRUE
chr5	14432881	14433618	TRIO-277190	TRIO	0.2892	0.3113	common	OPCs	FALSE	FALSE	FALSE	FALSE	FALSE	TRUE	5	14143342	14433250	NA	Intron (ENST00000344204.9/7204, intron 34 of 56)	-7201	1	NA	277190	0.30025	0.3-0.4	26.2027	26.8508	FALSE	FALSE	FALSE	FALSE	FALSE	FALSE	FALSE	FALSE	FALSE	FALSE	FALSE	FALSE
chr5	14440511	14441583	TRIO-277207	TRIO	0.4847	0.5256	common	Inhibitory,Astrocytes,OPCs,Excitatory,Pericytes,Oligodendrocytes	TRUE	FALSE	TRUE	TRUE	TRUE	TRUE	5	14143342	14441047	Astrocytes&GABA&GLU&Neuron&Oligodendrocytes	Promoter	0	6	5	277207	0.50515	0.4-0.6	64.9283	102.047	TRUE	TRUE	FALSE	FALSE	FALSE	FALSE	FALSE	FALSE	FALSE	FALSE	FALSE	FALSE
chr5	14441760	14442348	TRIO-277211	TRIO	0.3038	0.3694	common	Excitatory,OPCs	FALSE	FALSE	FALSE	TRUE	FALSE	TRUE	5	14143342	14442054	Neuron	Intron (ENST00000344204.9/7204, intron 34 of 56)	718	2	1	277211	0.3366	0.3-0.4	28.4128	40.4873	TRUE	TRUE	FALSE	FALSE	FALSE	FALSE	FALSE	FALSE	FALSE	FALSE	FALSE	FALSE
chr5	14443622	14443979	TRIO-277217	TRIO	0.2153	0.3223	common	Excitatory	FALSE	FALSE	FALSE	TRUE	FALSE	FALSE	5	14143342	14443801	Neuron	Intron (ENST00000344204.9/7204, intron 34 of 56)	2580	1	1	277217	0.2688	0.2-0.3	12.7344	29.7954	TRUE	TRUE	FALSE	FALSE	FALSE	FALSE	FALSE	FALSE	FALSE	FALSE	FALSE	FALSE
chr5	14445613	14446291	TRIO-277221	TRIO	0.2099	0.2626	common	Microglia,Oligodendrocytes,OPCs,Excitatory,Astrocytes,Inhibitory,Pericytes	TRUE	TRUE	TRUE	TRUE	TRUE	TRUE	5	14143342	14445952	GLU&Neuron&Oligodendrocytes	Intron (ENST00000344204.9/7204, intron 34 of 56)	4571	7	3	277221	0.23625	0.2-0.3	12.6805	22.6541	FALSE	FALSE	FALSE	FALSE	FALSE	FALSE	FALSE	FALSE	FALSE	FALSE	FALSE	FALSE
chr5	14448262	14448585	TRIO-277228	TRIO	NA	0.2091	Ctrl	OPCs,Oligodendrocytes,Astrocytes	TRUE	FALSE	FALSE	FALSE	TRUE	TRUE	5	14143342	14448424	Oligodendrocytes	Intron (ENST00000344204.9/7204, intron 34 of 56)	7220	3	1	277228	0.2091	0.2-0.3	NA	12.2142	FALSE	FALSE	FALSE	FALSE	FALSE	FALSE	FALSE	FALSE	FALSE	FALSE	FALSE	FALSE
chr5	14449198	14449652	TRIO-277231	TRIO	NA	0.2879	Ctrl	Excitatory,OPCs,Oligodendrocytes,Inhibitory	FALSE	FALSE	TRUE	TRUE	TRUE	TRUE	5	14143342	14449425	Neuron&Oligodendrocytes	Intron (ENST00000344204.9/7204, intron 34 of 56)	8156	4	2	277231	0.2879	0.2-0.3	NA	23.7742	FALSE	FALSE	FALSE	FALSE	FALSE	FALSE	FALSE	FALSE	FALSE	FALSE	FALSE	FALSE
chr5	14449887	14450514	TRIO-277234	TRIO	0.3236	0.4024	common	Inhibitory,Excitatory,OPCs	FALSE	FALSE	TRUE	TRUE	FALSE	TRUE	5	14143342	14450201	GABA&GLU&Neuron	Intron (ENST00000344204.9/7204, intron 34 of 56)	8845	3	3	277234	0.363	0.3-0.4	26.5508	50.2681	TRUE	TRUE	FALSE	FALSE	FALSE	FALSE	FALSE	FALSE	FALSE	FALSE	FALSE	FALSE
chr5	14451983	14452266	TRIO-277237	TRIO	NA	0.2155	Ctrl	Excitatory	FALSE	FALSE	FALSE	TRUE	FALSE	FALSE	5	14143342	14452125	Neuron	Intron (ENST00000344204.9/7204, intron 34 of 56)	10941	1	1	277237	0.2155	0.2-0.3	NA	18.4758	TRUE	TRUE	FALSE	FALSE	FALSE	FALSE	FALSE	FALSE	FALSE	FALSE	FALSE	FALSE
chr5	14455787	14456175	TRIO-277242	TRIO	NA	0.2336	Ctrl	Oligodendrocytes	FALSE	FALSE	FALSE	FALSE	TRUE	FALSE	5	14143342	14455981	NA	Intron (ENST00000344204.9/7204, intron 34 of 56)	-9414	1	NA	277242	0.2336	0.2-0.3	NA	13.9055	TRUE	TRUE	FALSE	FALSE	FALSE	FALSE	FALSE	FALSE	FALSE	FALSE	FALSE	FALSE
chr5	14457258	14457924	TRIO-277243	TRIO	0.217	0.3067	common	OPCs,Inhibitory,Astrocytes,Excitatory	TRUE	FALSE	TRUE	TRUE	FALSE	TRUE	5	14143342	14457591	Astrocytes&Neuron	Intron (ENST00000344204.9/7204, intron 34 of 56)	-7665	4	2	277243	0.26185	0.2-0.3	12.8605	30.3098	TRUE	TRUE	FALSE	FALSE	FALSE	FALSE	FALSE	FALSE	FALSE	FALSE	FALSE	FALSE
chr5	14458134	14458544	TRIO-277247	TRIO	0.2212	0.2413	common	Excitatory	FALSE	FALSE	FALSE	TRUE	FALSE	FALSE	5	14143342	14458339	Neuron	Intron (ENST00000344204.9/7204, intron 34 of 56)	-7045	1	1	277247	0.23125	0.2-0.3	11.4691	17.3762	TRUE	TRUE	FALSE	FALSE	FALSE	FALSE	FALSE	FALSE	FALSE	FALSE	FALSE	FALSE
chr5	14459130	14459537	TRIO-277249	TRIO	NA	0.2621	Ctrl	Excitatory	FALSE	FALSE	FALSE	TRUE	FALSE	FALSE	5	14143342	14459334	NA	Intron (ENST00000344204.9/7204, intron 34 of 56)	-6052	1	NA	277249	0.2621	0.2-0.3	NA	16.7905	TRUE	TRUE	FALSE	FALSE	FALSE	FALSE	FALSE	FALSE	FALSE	FALSE	FALSE	FALSE
chr5	14468065	14468795	TRIO-277254	TRIO	0.2991	0.3081	common	Inhibitory,Excitatory,OPCs	FALSE	FALSE	TRUE	TRUE	FALSE	TRUE	5	14143342	14468430	Neuron	Intron (ENST00000344204.9/7204, intron 37 of 56)	2477	3	1	277254	0.3036	0.3-0.4	20.4633	26.5153	FALSE	FALSE	FALSE	FALSE	FALSE	FALSE	FALSE	FALSE	FALSE	FALSE	FALSE	FALSE
chr5	14469495	14470250	TRIO-277255	TRIO	0.3371	0.4033	common	OPCs,Inhibitory,Excitatory,Oligodendrocytes	FALSE	FALSE	TRUE	TRUE	TRUE	TRUE	5	14143342	14469873	GABA&Neuron&Oligodendrocytes	Intron (ENST00000344204.9/7204, intron 37 of 56)	-3762	4	3	277255	0.3702	0.3-0.4	28.3756	52.7598	FALSE	FALSE	FALSE	FALSE	FALSE	FALSE	FALSE	FALSE	FALSE	FALSE	FALSE	FALSE
chr5	14485948	14486789	TRIO-277263	TRIO	0.2959	0.311	common	Excitatory	FALSE	FALSE	FALSE	TRUE	FALSE	FALSE	5	14143342	14486369	Neuron	Intron (ENST00000344204.9/7204, intron 47 of 56)	-1659	1	1	277263	0.30345	0.3-0.4	24.2218	33.6698	FALSE	FALSE	FALSE	FALSE	FALSE	FALSE	FALSE	FALSE	FALSE	FALSE	FALSE	FALSE
chr5	14487002	14487772	TRIO-277265	TRIO	0.237	0.2889	common	Excitatory	FALSE	FALSE	FALSE	TRUE	FALSE	FALSE	5	14143342	14487387	Neuron	Promoter	-676	1	1	277265	0.26295	0.2-0.3	14.1709	24.4235	FALSE	FALSE	FALSE	FALSE	FALSE	FALSE	FALSE	FALSE	FALSE	FALSE	FALSE	FALSE
chr5	14489701	14490733	TRIO-277267	TRIO	0.2239	0.2462	common	Microglia,Astrocytes,Inhibitory	TRUE	TRUE	TRUE	FALSE	FALSE	FALSE	5	14143342	14490217	Microglia	Intron (ENST00000344204.9/7204, intron 48 of 56)	1254	3	1	277267	0.23505	0.2-0.3	18.6677	23.2252	FALSE	FALSE	FALSE	FALSE	FALSE	FALSE	FALSE	FALSE	FALSE	FALSE	FALSE	TRUE
chr5	14500052	14500528	TRIO-277275	TRIO	0.2618	0.3094	common	Excitatory,OPCs,Astrocytes	TRUE	FALSE	FALSE	TRUE	FALSE	TRUE	5	14143342	14500290	Neuron	Intron (ENST00000344204.9/7204, intron 53 of 56)	1537	3	1	277275	0.2856	0.2-0.3	19.5823	34.6042	FALSE	FALSE	FALSE	FALSE	FALSE	FALSE	FALSE	FALSE	FALSE	FALSE	FALSE	TRUE
chr5	14501382	14501653	TRIO-277278	TRIO	0.2367	0.2621	common	Excitatory	FALSE	FALSE	FALSE	TRUE	FALSE	FALSE	5	14143342	14501518	Neuron	Intron (ENST00000344204.9/7204, intron 53 of 56)	2867	1	1	277278	0.2494	0.2-0.3	15.5564	20.1109	FALSE	FALSE	FALSE	FALSE	FALSE	FALSE	FALSE	FALSE	FALSE	FALSE	FALSE	TRUE
chr5	14502357	14503665	TRIO-277279	TRIO	0.2016	0.2453	common	OPCs,Oligodendrocytes	FALSE	FALSE	FALSE	FALSE	TRUE	TRUE	5	14143342	14503011	Oligodendrocytes	3' UTR	3842	2	1	277279	0.22345	0.2-0.3	11.7716	20.5346	FALSE	FALSE	FALSE	FALSE	FALSE	FALSE	FALSE	FALSE	FALSE	FALSE	FALSE	FALSE
chr5	14506319	14506773	TRIO-277283	TRIO	NA	0.2516	Ctrl	Microglia	FALSE	TRUE	FALSE	FALSE	FALSE	FALSE	5	14143342	14506546	Microglia	Intron (ENST00000344204.9/7204, intron 55 of 56)	7804	1	1	277283	0.2516	0.2-0.3	NA	17.5288	FALSE	FALSE	FALSE	FALSE	FALSE	FALSE	FALSE	FALSE	FALSE	FALSE	FALSE	FALSE
chr5	14510178	14511060	TRIO-277287	TRIO	0.3236	0.3644	common	OPCs,Inhibitory,Excitatory,Microglia	FALSE	TRUE	TRUE	TRUE	FALSE	TRUE	5	14143342	14510619	GLU&Microglia&Neuron	3' UTR	11663	4	3	277287	0.344	0.3-0.4	30.6192	46.6563	FALSE	FALSE	FALSE	FALSE	FALSE	FALSE	FALSE	FALSE	FALSE	FALSE	FALSE	FALSE
chr5	14581258	14583292	TRIO-277383	TRIO	0.4966	0.565	common	Oligodendrocytes,Excitatory,Inhibitory,Microglia,OPCs,Pericytes,Astrocytes,Endothelial	TRUE	TRUE	TRUE	TRUE	TRUE	TRUE	5	14143342	14582275	NA	Promoter	0	8	NA	277383	0.5308	0.4-0.6	97.6951	158.6975	FALSE	FALSE	FALSE	FALSE	FALSE	FALSE	FALSE	FALSE	FALSE	FALSE	FALSE	FALSE
chr5	14663686	14665449	TRIO-277526	TRIO	-0.3391	-0.3288	common	Inhibitory,Oligodendrocytes,Excitatory,Microglia,OPCs,Astrocytes,Pericytes,Endothelial	TRUE	TRUE	TRUE	TRUE	TRUE	TRUE	5	14143342	14664568	GABA&GLU	Promoter	0	8	2	277526	-0.33395	0.3-0.4	51.7198	51.3266	TRUE	TRUE	FALSE	FALSE	FALSE	FALSE	FALSE	FALSE	FALSE	FALSE	FALSE	FALSE
chr5	14706466	14707088	TRIO-277655	TRIO	NA	0.2856	Ctrl	Excitatory,Inhibitory,Microglia,Pericytes	FALSE	TRUE	TRUE	TRUE	FALSE	FALSE	5	14143342	14706777	Neuron	3' UTR	10000	4	1	277655	0.2856	0.2-0.3	NA	25.8804	TRUE	TRUE	FALSE	FALSE	FALSE	FALSE	FALSE	FALSE	FALSE	FALSE	FALSE	FALSE
chr5	14727367	14728958	TRIO-277694	TRIO	-0.7173	-0.7463	common	Excitatory,OPCs,Inhibitory,Astrocytes,Oligodendrocytes,Pericytes,Microglia	TRUE	TRUE	TRUE	TRUE	TRUE	TRUE	5	14143342	14728163	Astrocytes&Neuron&Oligodendrocytes	Exon (ENST00000654896.1/ENST00000654896.1, exon 1 of 2)	-10280	7	3	277694	-0.7318	>0.6	299	299	TRUE	TRUE	FALSE	FALSE	FALSE	FALSE	FALSE	FALSE	FALSE	FALSE	FALSE	FALSE
chr5	14735881	14736290	TRIO-277700	TRIO	-0.2385	-0.371	common	Microglia,Astrocytes,Oligodendrocytes	TRUE	TRUE	FALSE	FALSE	TRUE	FALSE	5	14143342	14736086	Oligodendrocytes	Intron (ENST00000284268.8/56172, intron 8 of 11)	12937	3	1	277700	-0.30475	0.3-0.4	30.513	60.8532	TRUE	TRUE	FALSE	FALSE	FALSE	FALSE	FALSE	FALSE	FALSE	FALSE	FALSE	FALSE
chr5	14737248	14738438	TRIO-277703	TRIO	-0.3899	-0.4657	common	Oligodendrocytes,Excitatory	FALSE	FALSE	FALSE	TRUE	TRUE	FALSE	5	14143342	14737843	Oligodendrocytes	Intron (ENST00000284268.8/56172, intron 8 of 11)	10789	2	1	277703	-0.4278	0.4-0.5	65.387	78.8481	TRUE	TRUE	FALSE	FALSE	FALSE	FALSE	FALSE	FALSE	FALSE	FALSE	FALSE	FALSE
chr5	14743190	14745189	TRIO-277713	TRIO	NA	0.2084	Ctrl	Excitatory,Inhibitory,Oligodendrocytes	FALSE	FALSE	TRUE	TRUE	TRUE	FALSE	5	14143342	14744190	Neuron&Oligodendrocytes	Intron (ENST00000284268.8/56172, intron 7 of 11)	4038	3	2	277713	0.2084	0.2-0.3	NA	15.1501	TRUE	TRUE	FALSE	FALSE	FALSE	FALSE	FALSE	FALSE	FALSE	FALSE	FALSE	FALSE
chr5	14753794	14754525	TRIO-277732	TRIO	0.2229	0.3165	common	Excitatory,Inhibitory	FALSE	FALSE	TRUE	TRUE	FALSE	FALSE	5	14143342	14754160	Neuron	Intron (ENST00000284268.8/56172, intron 4 of 11)	1363	2	1	277732	0.2697	0.2-0.3	13.8642	30.2495	TRUE	TRUE	FALSE	FALSE	FALSE	FALSE	FALSE	FALSE	FALSE	FALSE	FALSE	FALSE
chr5	14780704	14781791	TRIO-277800	TRIO	NA	0.2129	Ctrl	Excitatory,Inhibitory,Astrocytes	TRUE	FALSE	TRUE	TRUE	FALSE	FALSE	5	14143342	14781248	NA	Intron (ENST00000284268.8/56172, intron 1 of 11)	6426	3	NA	277800	0.2129	0.2-0.3	NA	15.5104	FALSE	FALSE	FALSE	FALSE	FALSE	FALSE	FALSE	FALSE	FALSE	FALSE	FALSE	FALSE
chr5	14793397	14795270	TRIO-277820	TRIO	-0.2815	-0.2649	common	Oligodendrocytes,Excitatory,Inhibitory,OPCs,Astrocytes,Microglia	TRUE	TRUE	TRUE	TRUE	TRUE	TRUE	5	14143342	14794334	Neuron&Oligodendrocytes	Intron (ENST00000284268.8/56172, intron 1 of 11)	-5181	6	2	277820	-0.2732	0.2-0.3	23.9536	22.359	FALSE	FALSE	FALSE	FALSE	FALSE	FALSE	FALSE	FALSE	FALSE	FALSE	FALSE	FALSE
chr5	14797710	14798241	TRIO-277825	TRIO	-0.3614	-0.2634	common	Oligodendrocytes,Inhibitory	FALSE	FALSE	TRUE	FALSE	TRUE	FALSE	5	14143342	14797976	Oligodendrocytes	Exon (ENST00000502424.1/ENST00000502424.1, exon 1 of 1)	-9494	2	1	277825	-0.3124	0.3-0.4	51.7146	21.1558	FALSE	FALSE	FALSE	FALSE	FALSE	FALSE	FALSE	FALSE	FALSE	FALSE	FALSE	FALSE
chr5	14810620	14811614	TRIO-277830	TRIO	-0.3392	-0.4068	common	Oligodendrocytes,OPCs,Inhibitory,Astrocytes,Microglia	TRUE	TRUE	TRUE	FALSE	TRUE	TRUE	5	14143342	14811117	Astrocytes&Microglia&Oligodendrocytes	Intron (ENST00000284268.8/56172, intron 1 of 11)	14398	5	3	277830	-0.373	0.3-0.4	59.6169	67.4557	FALSE	FALSE	FALSE	FALSE	FALSE	FALSE	FALSE	FALSE	FALSE	FALSE	FALSE	FALSE
chr22	37242357	37242857	TRIOBP-220841	TRIOBP	0.2271	NA	AD	Microglia	FALSE	TRUE	FALSE	FALSE	FALSE	FALSE	22	37242607	37697048	Microglia	Intron (ENST00000249071.11/5880, intron 1 of 6)	1391	1	1	220841	0.2271	0.2-0.3	31.3842	NA	FALSE	FALSE	FALSE	FALSE	FALSE	FALSE	FALSE	FALSE	FALSE	FALSE	FALSE	FALSE
chr22	37259105	37259992	TRIOBP-220843	TRIOBP	NA	-0.2058	Ctrl	Inhibitory,Excitatory,Microglia,OPCs	FALSE	TRUE	TRUE	TRUE	FALSE	TRUE	22	37259549	37697048	NA	Distal Intergenic	-14658	4	NA	220843	-0.2058	0.2-0.3	NA	14.1319	FALSE	FALSE	FALSE	FALSE	FALSE	FALSE	FALSE	FALSE	FALSE	FALSE	FALSE	FALSE
chr22	37274050	37274946	TRIOBP-220849	TRIOBP	0.2275	NA	AD	Microglia,Excitatory,Astrocytes,Inhibitory	TRUE	TRUE	TRUE	TRUE	FALSE	FALSE	22	37274498	37697048	Microglia	Distal Intergenic	-7081	4	1	220849	0.2275	0.2-0.3	29.4297	NA	FALSE	FALSE	FALSE	FALSE	FALSE	FALSE	FALSE	FALSE	FALSE	FALSE	FALSE	FALSE
chr22	37282113	37282612	TRIOBP-220851	TRIOBP	0.2171	NA	AD	Microglia	FALSE	TRUE	FALSE	FALSE	FALSE	FALSE	22	37282363	37697048	NA	Promoter	0	1	NA	220851	0.2171	0.2-0.3	35.4864	NA	FALSE	FALSE	FALSE	FALSE	FALSE	FALSE	FALSE	FALSE	FALSE	FALSE	FALSE	FALSE
chr22	37283372	37284078	TRIOBP-220852	TRIOBP	0.2012	NA	AD	Microglia,Excitatory	FALSE	TRUE	FALSE	TRUE	FALSE	FALSE	22	37283725	37697048	NA	Intron (ENST00000457992.5/27128, intron 2 of 5)	842	2	NA	220852	0.2012	0.2-0.3	21.2016	NA	FALSE	FALSE	FALSE	FALSE	FALSE	FALSE	FALSE	FALSE	TRUE	FALSE	FALSE	FALSE
chr22	37303711	37304227	TRIOBP-220856	TRIOBP	NA	-0.2011	Ctrl	Excitatory,Inhibitory,Microglia	FALSE	TRUE	TRUE	TRUE	FALSE	FALSE	22	37303969	37697048	Microglia&Neuron	Exon (ENST00000462927.5/27128, exon 9 of 13)	2830	3	2	220856	-0.2011	0.2-0.3	NA	15.4354	FALSE	FALSE	FALSE	FALSE	FALSE	FALSE	FALSE	FALSE	FALSE	FALSE	FALSE	FALSE
chr22	37311133	37311499	TRIOBP-220860	TRIOBP	0.2031	NA	AD	Microglia	FALSE	TRUE	FALSE	FALSE	FALSE	FALSE	22	37311316	37697048	Microglia	Exon (ENST00000248901.11/27128, exon 11 of 13)	1166	1	1	220860	0.2031	0.2-0.3	19.963	NA	FALSE	FALSE	FALSE	FALSE	FALSE	FALSE	FALSE	FALSE	FALSE	FALSE	FALSE	FALSE
chr22	37318514	37319309	TRIOBP-220863	TRIOBP	-0.2288	-0.2354	common	Excitatory	FALSE	FALSE	FALSE	TRUE	FALSE	FALSE	22	37318912	37697048	Neuron	Distal Intergenic	8547	1	1	220863	-0.2321	0.2-0.3	15.0969	22.3166	FALSE	FALSE	FALSE	FALSE	FALSE	FALSE	FALSE	FALSE	FALSE	FALSE	FALSE	FALSE
chr22	37324425	37325392	TRIOBP-220864	TRIOBP	-0.2561	-0.238	common	Inhibitory,Excitatory,OPCs	FALSE	FALSE	TRUE	TRUE	FALSE	TRUE	22	37324909	37697048	Neuron	Distal Intergenic	14458	3	1	220864	-0.24705	0.2-0.3	20.3745	26.6355	FALSE	FALSE	FALSE	FALSE	FALSE	FALSE	FALSE	TRUE	FALSE	FALSE	FALSE	FALSE
chr22	37330383	37331392	TRIOBP-220866	TRIOBP	-0.2853	-0.2974	common	Excitatory,Inhibitory,Astrocytes,OPCs,Oligodendrocytes	TRUE	FALSE	TRUE	TRUE	TRUE	TRUE	22	37330888	37697048	Astrocytes&GLU&Neuron	Distal Intergenic	20416	5	3	220866	-0.29135	0.2-0.3	36.2171	47.5309	FALSE	FALSE	FALSE	FALSE	FALSE	FALSE	FALSE	TRUE	FALSE	FALSE	FALSE	FALSE
chr22	37334660	37335659	TRIOBP-220867	TRIOBP	-0.3071	-0.3054	common	Excitatory,Inhibitory	FALSE	FALSE	TRUE	TRUE	FALSE	FALSE	22	37335160	37697048	Neuron	Distal Intergenic	19180	2	1	220867	-0.30625	0.3-0.4	35.3535	42.9626	FALSE	FALSE	FALSE	FALSE	FALSE	FALSE	FALSE	TRUE	FALSE	FALSE	FALSE	FALSE
chr22	37340407	37340837	TRIOBP-220868	TRIOBP	-0.2573	-0.2955	common	Excitatory	FALSE	FALSE	FALSE	TRUE	FALSE	FALSE	22	37340622	37697048	Neuron	Exon (ENST00000430883.5/114794, exon 3 of 3)	14002	1	1	220868	-0.2764	0.2-0.3	23.4576	38.6252	FALSE	FALSE	FALSE	FALSE	FALSE	FALSE	FALSE	FALSE	FALSE	FALSE	FALSE	FALSE
chr22	37343095	37343685	TRIOBP-220870	TRIOBP	-0.2654	-0.2882	common	Excitatory,OPCs	FALSE	FALSE	FALSE	TRUE	FALSE	TRUE	22	37343390	37697048	Neuron	Intron (ENST00000430883.5/114794, intron 1 of 2)	11154	2	1	220870	-0.2768	0.2-0.3	24.2071	36.3045	FALSE	FALSE	FALSE	FALSE	FALSE	FALSE	FALSE	FALSE	FALSE	FALSE	FALSE	FALSE
chr22	37375664	37376746	TRIOBP-220881	TRIOBP	-0.237	-0.2259	common	Excitatory,Inhibitory	FALSE	FALSE	TRUE	TRUE	FALSE	FALSE	22	37376205	37697048	GABA&GLU&Neuron	5' UTR	8537	2	3	220881	-0.23145	0.2-0.3	18.7098	24.5193	FALSE	FALSE	FALSE	FALSE	FALSE	FALSE	FALSE	FALSE	FALSE	FALSE	FALSE	FALSE
chr22	37416654	37417228	TRIOBP-220894	TRIOBP	-0.2545	-0.3017	common	Astrocytes,Excitatory,Inhibitory,OPCs	TRUE	FALSE	TRUE	TRUE	FALSE	TRUE	22	37416941	37697048	Neuron	Intron (ENST00000452946.1/114794, intron 1 of 2)	1725	4	1	220894	-0.2781	0.2-0.3	21.753	40.9826	FALSE	FALSE	FALSE	FALSE	FALSE	FALSE	TRUE	FALSE	TRUE	FALSE	FALSE	FALSE
chr22	37417443	37420556	TRIOBP-220895	TRIOBP	-0.3798	-0.3754	common	Excitatory,Inhibitory,OPCs	FALSE	FALSE	TRUE	TRUE	FALSE	TRUE	22	37419000	37697048	GLU&Neuron	Promoter	0	3	2	220895	-0.3776	0.3-0.4	76.8357	96.8034	FALSE	FALSE	FALSE	FALSE	FALSE	FALSE	FALSE	FALSE	FALSE	FALSE	FALSE	FALSE
chr22	37425495	37428022	TRIOBP-220897	TRIOBP	-0.3284	-0.3425	common	Excitatory,Inhibitory,OPCs,Astrocytes,Oligodendrocytes,Microglia	TRUE	TRUE	TRUE	TRUE	TRUE	TRUE	22	37426759	37697048	NA	Promoter	0	6	NA	220897	-0.33545	0.3-0.4	51.9276	82.8231	FALSE	FALSE	FALSE	FALSE	FALSE	FALSE	FALSE	FALSE	FALSE	FALSE	FALSE	FALSE
chr22	37428269	37428706	TRIOBP-220898	TRIOBP	NA	-0.2038	Ctrl	Excitatory	FALSE	FALSE	FALSE	TRUE	FALSE	FALSE	22	37428488	37697048	Neuron	Promoter	-791	1	1	220898	-0.2038	0.2-0.3	NA	12.7414	FALSE	FALSE	FALSE	FALSE	FALSE	FALSE	FALSE	FALSE	FALSE	FALSE	FALSE	FALSE
chr22	37483484	37485844	TRIOBP-220908	TRIOBP	0.3111	NA	AD	Astrocytes,OPCs,Oligodendrocytes,Microglia,Excitatory	TRUE	TRUE	FALSE	TRUE	TRUE	TRUE	22	37484664	37697048	Microglia	Promoter	0	5	1	220908	0.3111	0.3-0.4	61.9011	NA	FALSE	FALSE	FALSE	FALSE	FALSE	FALSE	FALSE	TRUE	FALSE	FALSE	FALSE	FALSE
chr22	37486030	37486672	TRIOBP-220909	TRIOBP	0.2633	NA	AD	Microglia,OPCs,Oligodendrocytes,Astrocytes	TRUE	TRUE	FALSE	FALSE	TRUE	TRUE	22	37486351	37697048	NA	Promoter	0	4	NA	220909	0.2633	0.2-0.3	40.7046	NA	FALSE	FALSE	FALSE	FALSE	FALSE	FALSE	FALSE	FALSE	FALSE	FALSE	FALSE	FALSE
chr22	37533388	37534479	TRIOBP-220918	TRIOBP	NA	-0.2202	Ctrl	Excitatory,Inhibitory,Microglia	FALSE	TRUE	TRUE	TRUE	FALSE	FALSE	22	37533934	37697048	Neuron	Distal Intergenic	-13847	3	1	220918	-0.2202	0.2-0.3	NA	18.2827	FALSE	FALSE	FALSE	FALSE	FALSE	FALSE	FALSE	TRUE	FALSE	FALSE	FALSE	FALSE
chr22	37538480	37539345	TRIOBP-220920	TRIOBP	0.2054	NA	AD	Oligodendrocytes,Microglia,OPCs,Excitatory,Inhibitory,Astrocytes,Pericytes,Endothelial	TRUE	TRUE	TRUE	TRUE	TRUE	TRUE	22	37538913	37697048	Astrocytes&Microglia&Oligodendrocytes	Distal Intergenic	-18939	8	3	220920	0.2054	0.2-0.3	17.4828	NA	FALSE	FALSE	FALSE	FALSE	FALSE	FALSE	FALSE	FALSE	FALSE	FALSE	FALSE	FALSE
chr22	37541460	37542199	TRIOBP-220921	TRIOBP	NA	0.2008	Ctrl	Astrocytes	TRUE	FALSE	FALSE	FALSE	FALSE	FALSE	22	37541830	37697048	Astrocytes	Distal Intergenic	-18281	1	1	220921	0.2008	0.2-0.3	NA	20.2904	FALSE	FALSE	FALSE	FALSE	FALSE	FALSE	FALSE	FALSE	FALSE	FALSE	FALSE	FALSE
chr22	37545150	37545458	TRIOBP-220922	TRIOBP	0.2249	0.2442	common	Microglia,Oligodendrocytes	FALSE	TRUE	FALSE	FALSE	TRUE	FALSE	22	37545304	37697048	Oligodendrocytes	Distal Intergenic	-15022	2	1	220922	0.23455	0.2-0.3	35.9939	32.4858	FALSE	FALSE	FALSE	FALSE	FALSE	FALSE	FALSE	FALSE	FALSE	FALSE	FALSE	FALSE
chr22	37545751	37547704	TRIOBP-220923	TRIOBP	0.319	0.3284	common	Oligodendrocytes,Pericytes,Microglia,Astrocytes,Excitatory,Endothelial,OPCs,Inhibitory	TRUE	TRUE	TRUE	TRUE	TRUE	TRUE	22	37546728	37697048	Astrocytes&Oligodendrocytes	Distal Intergenic	-12776	8	2	220923	0.3237	0.3-0.4	121.9492	104.5998	FALSE	FALSE	FALSE	FALSE	FALSE	FALSE	FALSE	TRUE	TRUE	FALSE	FALSE	FALSE
chr22	37549513	37550066	TRIOBP-220924	TRIOBP	0.2566	0.3254	common	Inhibitory,OPCs,Astrocytes,Oligodendrocytes,Microglia	TRUE	TRUE	TRUE	FALSE	TRUE	TRUE	22	37549790	37697048	Astrocytes&Oligodendrocytes	Exon (ENST00000428838.1/ENST00000428838.1, exon 1 of 2)	-10414	5	2	220924	0.291	0.2-0.3	83.2602	97.9688	FALSE	FALSE	FALSE	FALSE	FALSE	FALSE	FALSE	FALSE	FALSE	FALSE	FALSE	FALSE
chr22	37559846	37562048	TRIOBP-220926	TRIOBP	0.3338	0.3691	common	Astrocytes,OPCs,Oligodendrocytes,Excitatory,Pericytes,Microglia,Inhibitory,Endothelial	TRUE	TRUE	TRUE	TRUE	TRUE	TRUE	22	37560947	37697048	NA	Promoter	0	8	NA	220926	0.35145	0.3-0.4	127.6249	180.7555	FALSE	FALSE	FALSE	FALSE	FALSE	FALSE	FALSE	FALSE	FALSE	FALSE	FALSE	FALSE
chr22	37563288	37563588	TRIOBP-220927	TRIOBP	0.2136	0.2855	common	Oligodendrocytes	FALSE	FALSE	FALSE	FALSE	TRUE	FALSE	22	37563438	37697048	NA	Promoter	-66	1	NA	220927	0.24955	0.2-0.3	60.8077	77.0212	FALSE	FALSE	FALSE	FALSE	FALSE	FALSE	FALSE	TRUE	TRUE	FALSE	FALSE	FALSE
chr22	37566318	37566706	TRIOBP-220928	TRIOBP	0.2279	0.2464	common	Microglia,Oligodendrocytes	FALSE	TRUE	FALSE	FALSE	TRUE	FALSE	22	37566512	37697048	Oligodendrocytes	5' UTR	1913	2	1	220928	0.23715	0.2-0.3	47.8926	34.585	FALSE	FALSE	FALSE	FALSE	FALSE	FALSE	FALSE	FALSE	FALSE	FALSE	FALSE	FALSE
chr22	37568436	37569734	TRIOBP-220930	TRIOBP	0.2381	0.2818	common	Oligodendrocytes,Astrocytes,OPCs,Excitatory,Inhibitory	TRUE	FALSE	TRUE	TRUE	TRUE	TRUE	22	37569085	37697048	Astrocytes&Oligodendrocytes	3' UTR	4031	5	2	220930	0.25995	0.2-0.3	68.135	94.4702	FALSE	FALSE	FALSE	FALSE	FALSE	FALSE	FALSE	TRUE	TRUE	FALSE	FALSE	FALSE
chr22	37607614	37609471	TRIOBP-220941	TRIOBP	0.3022	0.3173	common	Inhibitory,Oligodendrocytes,Microglia,Excitatory,Astrocytes,OPCs,Pericytes,Endothelial	TRUE	TRUE	TRUE	TRUE	TRUE	TRUE	22	37608543	37697048	GABA&GLU	Promoter	0	8	2	220941	0.30975	0.3-0.4	53.3317	58.1068	FALSE	FALSE	FALSE	FALSE	FALSE	FALSE	FALSE	TRUE	FALSE	FALSE	FALSE	FALSE
chr22	37610747	37611118	TRIOBP-220942	TRIOBP	0.2105	NA	AD	Microglia	FALSE	TRUE	FALSE	FALSE	FALSE	FALSE	22	37610933	37697048	Microglia	Intron (ENST00000381756.9/26088, intron 1 of 16)	606	1	1	220942	0.2105	0.2-0.3	20.2669	NA	FALSE	FALSE	FALSE	FALSE	FALSE	FALSE	FALSE	FALSE	FALSE	FALSE	FALSE	FALSE
chr22	37613454	37614033	TRIOBP-220944	TRIOBP	NA	-0.2461	Ctrl	Excitatory,Inhibitory	FALSE	FALSE	TRUE	TRUE	FALSE	FALSE	22	37613744	37697048	Neuron	Promoter	0	2	1	220944	-0.2461	0.2-0.3	NA	22.8227	FALSE	FALSE	FALSE	FALSE	FALSE	FALSE	FALSE	FALSE	FALSE	FALSE	FALSE	FALSE
chr22	37664277	37665271	TRIOBP-220957	TRIOBP	0.2103	0.2714	common	Oligodendrocytes,OPCs,Astrocytes	TRUE	FALSE	FALSE	FALSE	TRUE	TRUE	22	37664774	37697048	Astrocytes&Oligodendrocytes	Promoter	0	3	2	220957	0.24085	0.2-0.3	58.7465	61.4907	FALSE	FALSE	FALSE	FALSE	FALSE	FALSE	FALSE	FALSE	FALSE	FALSE	FALSE	FALSE
chr22	37669416	37669972	TRIOBP-220959	TRIOBP	-0.2382	-0.2172	common	Excitatory,Inhibitory	FALSE	FALSE	TRUE	TRUE	FALSE	FALSE	22	37669694	37697048	Neuron	Exon (ENST00000468873.3/ENST00000468873.3, exon 1 of 1)	4506	2	1	220959	-0.2277	0.2-0.3	16.652	15.6281	FALSE	FALSE	FALSE	FALSE	FALSE	FALSE	FALSE	TRUE	TRUE	FALSE	FALSE	FALSE
chr22	37701181	37701780	TRIOBP-220964	TRIOBP	0.2212	NA	AD	Microglia	FALSE	TRUE	FALSE	FALSE	FALSE	FALSE	22	37697048	37701481	Microglia	5' UTR	3561	1	1	220964	0.2212	0.2-0.3	33.2893	NA	FALSE	FALSE	FALSE	FALSE	FALSE	FALSE	FALSE	FALSE	FALSE	FALSE	FALSE	FALSE
chr22	37734692	37735495	TRIOBP-220972	TRIOBP	0.2037	NA	AD	Oligodendrocytes,Astrocytes,OPCs,Excitatory,Microglia	TRUE	TRUE	FALSE	TRUE	TRUE	TRUE	22	37697048	37735094	Microglia	3' UTR	-10738	5	1	220972	0.2037	0.2-0.3	24.8211	NA	FALSE	FALSE	FALSE	FALSE	FALSE	FALSE	FALSE	FALSE	FALSE	FALSE	FALSE	FALSE
chr22	37738975	37739968	TRIOBP-220974	TRIOBP	0.2048	NA	AD	Microglia	FALSE	TRUE	FALSE	FALSE	FALSE	FALSE	22	37697048	37739472	Microglia	Intron (ENST00000644935.1/11078, intron 10 of 23)	-6265	1	1	220974	0.2048	0.2-0.3	21.4336	NA	FALSE	FALSE	FALSE	FALSE	FALSE	FALSE	FALSE	FALSE	FALSE	FALSE	FALSE	FALSE
chr22	37741243	37741581	TRIOBP-220976	TRIOBP	0.2126	NA	AD	Oligodendrocytes,Pericytes,Microglia	FALSE	TRUE	FALSE	FALSE	TRUE	FALSE	22	37697048	37741412	Microglia	Intron (ENST00000644935.1/11078, intron 11 of 23)	-4652	3	1	220976	0.2126	0.2-0.3	25.5966	NA	FALSE	FALSE	FALSE	FALSE	FALSE	FALSE	FALSE	FALSE	FALSE	FALSE	FALSE	FALSE
chr22	37745583	37746847	TRIOBP-220977	TRIOBP	0.3424	0.377	common	Astrocytes,Oligodendrocytes,OPCs,Microglia,Excitatory,Inhibitory,Pericytes,Endothelial	TRUE	TRUE	TRUE	TRUE	TRUE	TRUE	22	37697048	37746215	NA	Promoter	0	8	NA	220977	0.3597	0.3-0.4	75.3351	78.3943	FALSE	FALSE	FALSE	FALSE	FALSE	FALSE	FALSE	FALSE	FALSE	FALSE	FALSE	FALSE
chr22	37824512	37825613	TRIOBP-220995	TRIOBP	-0.2651	-0.3305	common	Excitatory,Inhibitory,Microglia,OPCs,Astrocytes	TRUE	TRUE	TRUE	TRUE	FALSE	TRUE	22	37697048	37825063	NA	3' UTR	1131	5	NA	220995	-0.2978	0.2-0.3	24.561	42.5337	FALSE	FALSE	FALSE	FALSE	FALSE	FALSE	FALSE	FALSE	FALSE	FALSE	FALSE	FALSE
chr22	37843514	37844709	TRIOBP-220999	TRIOBP	NA	0.2392	Ctrl	Astrocytes,Inhibitory,OPCs,Oligodendrocytes,Excitatory,Microglia,Pericytes,Endothelial	TRUE	TRUE	TRUE	TRUE	TRUE	TRUE	22	37697048	37844112	GABA&GLU	Promoter	0	8	2	220999	0.2392	0.2-0.3	NA	24.9019	FALSE	FALSE	FALSE	FALSE	FALSE	FALSE	FALSE	FALSE	FALSE	FALSE	FALSE	FALSE
chr22	37887481	37888163	TRIOBP-221005	TRIOBP	NA	0.2058	Ctrl	Inhibitory,Pericytes,Oligodendrocytes,Excitatory,Astrocytes,OPCs,Endothelial,Microglia	TRUE	TRUE	TRUE	TRUE	TRUE	TRUE	22	37697048	37887822	Neuron&Oligodendrocytes	Exon (ENST00000623726.1/ENST00000623726.1, exon 1 of 1)	778	8	2	221005	0.2058	0.2-0.3	NA	30.1128	FALSE	FALSE	FALSE	FALSE	FALSE	FALSE	FALSE	FALSE	FALSE	FALSE	FALSE	FALSE
chr22	37892323	37894074	TRIOBP-221006	TRIOBP	0.2524	0.2877	common	Astrocytes,OPCs,Oligodendrocytes,Inhibitory,Excitatory,Microglia	TRUE	TRUE	TRUE	TRUE	TRUE	TRUE	22	37697048	37893199	Astrocytes&Oligodendrocytes	Exon (ENST00000623726.1/ENST00000623726.1, exon 1 of 1)	5620	6	2	221006	0.27005	0.2-0.3	70.1269	104.8122	FALSE	FALSE	FALSE	FALSE	FALSE	FALSE	TRUE	FALSE	TRUE	FALSE	FALSE	FALSE
chr22	37898384	37899206	TRIOBP-221008	TRIOBP	0.2146	0.269	common	Oligodendrocytes,Astrocytes,OPCs,Excitatory,Inhibitory,Microglia	TRUE	TRUE	TRUE	TRUE	TRUE	TRUE	22	37697048	37898795	Oligodendrocytes	Distal Intergenic	-6451	6	1	221008	0.2418	0.2-0.3	51.0568	55.6537	FALSE	FALSE	FALSE	FALSE	FALSE	FALSE	FALSE	FALSE	FALSE	FALSE	FALSE	FALSE
chr22	37904382	37904943	TRIOBP-221009	TRIOBP	NA	0.2452	Ctrl	Astrocytes	TRUE	FALSE	FALSE	FALSE	FALSE	FALSE	22	37697048	37904663	Astrocytes	Promoter	-714	1	1	221009	0.2452	0.2-0.3	NA	32.3367	FALSE	FALSE	FALSE	FALSE	FALSE	FALSE	FALSE	FALSE	FALSE	FALSE	FALSE	FALSE
chr22	37905127	37907398	TRIOBP-221010	TRIOBP	0.2986	0.2985	common	Oligodendrocytes,Astrocytes,Inhibitory,OPCs,Microglia,Endothelial,Pericytes,Excitatory	TRUE	TRUE	TRUE	TRUE	TRUE	TRUE	22	37697048	37906263	Astrocytes&Microglia&Neuron&Oligodendrocytes	Promoter	0	8	4	221010	0.29855	0.2-0.3	98.1076	74.2959	FALSE	FALSE	FALSE	FALSE	FALSE	FALSE	FALSE	TRUE	TRUE	FALSE	FALSE	FALSE
chr22	37909690	37910256	TRIOBP-221011	TRIOBP	NA	-0.2089	Ctrl	Excitatory	FALSE	FALSE	FALSE	TRUE	FALSE	FALSE	22	37697048	37909973	Neuron	Intron (ENST00000454685.6/85377, intron 1 of 15)	2809	1	1	221011	-0.2089	0.2-0.3	NA	15.1359	FALSE	FALSE	FALSE	FALSE	FALSE	FALSE	FALSE	FALSE	FALSE	FALSE	FALSE	FALSE
chr22	37933076	37934281	TRIOBP-221017	TRIOBP	NA	0.2155	Ctrl	Excitatory,Oligodendrocytes,Inhibitory,Microglia,Astrocytes,Pericytes,OPCs,Endothelial	TRUE	TRUE	TRUE	TRUE	TRUE	TRUE	22	37697048	37933679	Astrocytes&Oligodendrocytes	3' UTR	6514	8	2	221017	0.2155	0.2-0.3	NA	22.8568	FALSE	FALSE	FALSE	FALSE	FALSE	FALSE	FALSE	FALSE	FALSE	FALSE	FALSE	FALSE
chr22	37968502	37969266	TRIOBP-221022	TRIOBP	0.2248	0.2704	common	Astrocytes,Oligodendrocytes,OPCs,Microglia,Inhibitory	TRUE	TRUE	TRUE	FALSE	TRUE	TRUE	22	37697048	37968884	Astrocytes&Oligodendrocytes	3' UTR	940	5	2	221022	0.2476	0.2-0.3	57.0783	84.0775	FALSE	FALSE	FALSE	FALSE	FALSE	FALSE	FALSE	TRUE	TRUE	FALSE	FALSE	FALSE
chr22	37972575	37972783	TRIOBP-221024	TRIOBP	NA	0.206	Ctrl	OPCs	FALSE	FALSE	FALSE	FALSE	FALSE	TRUE	22	37697048	37972679	NA	3' UTR	5013	1	NA	221024	0.206	0.2-0.3	NA	24.5953	FALSE	FALSE	FALSE	FALSE	FALSE	FALSE	FALSE	FALSE	FALSE	FALSE	FALSE	FALSE
chr22	37984352	37984780	TRIOBP-221027	TRIOBP	0.2238	0.2714	common	OPCs,Inhibitory,Microglia,Astrocytes,Excitatory,Oligodendrocytes	TRUE	TRUE	TRUE	TRUE	TRUE	TRUE	22	37697048	37984566	Neuron	Promoter	0	6	1	221027	0.2476	0.2-0.3	58.7568	102.8393	FALSE	FALSE	FALSE	FALSE	FALSE	FALSE	FALSE	FALSE	FALSE	FALSE	FALSE	FALSE
chr22	37985599	37986618	TRIOBP-221028	TRIOBP	0.2493	0.2805	common	OPCs,Oligodendrocytes,Astrocytes,Microglia,Inhibitory	TRUE	TRUE	TRUE	FALSE	TRUE	TRUE	22	37697048	37986109	Astrocytes	Promoter	0	5	1	221028	0.2649	0.2-0.3	68.2975	88.9562	FALSE	FALSE	FALSE	FALSE	FALSE	FALSE	FALSE	FALSE	FALSE	FALSE	FALSE	FALSE
chr22	37997853	37999096	TRIOBP-221032	TRIOBP	0.2165	0.2659	common	OPCs,Oligodendrocytes,Astrocytes,Microglia,Excitatory	TRUE	TRUE	FALSE	TRUE	TRUE	TRUE	22	37697048	37998475	Astrocytes&Oligodendrocytes	Intron (ENST00000407936.5/5435, intron 5 of 5)	9060	5	2	221032	0.2412	0.2-0.3	52.5668	62.7749	FALSE	FALSE	FALSE	FALSE	FALSE	FALSE	FALSE	TRUE	FALSE	FALSE	FALSE	FALSE
chr22	37999347	38000454	TRIOBP-221033	TRIOBP	NA	0.2059	Ctrl	Inhibitory,OPCs,Oligodendrocytes,Astrocytes,Excitatory	TRUE	FALSE	TRUE	TRUE	TRUE	TRUE	22	37697048	37999901	Astrocytes&Oligodendrocytes	Intron (ENST00000407936.5/5435, intron 5 of 5)	10554	5	2	221033	0.2059	0.2-0.3	NA	28.6521	FALSE	FALSE	FALSE	FALSE	FALSE	FALSE	FALSE	FALSE	FALSE	FALSE	FALSE	FALSE
chr22	38015824	38017865	TRIOBP-221036	TRIOBP	0.2389	0.2849	common	Oligodendrocytes,OPCs,Astrocytes,Inhibitory,Excitatory,Microglia,Pericytes	TRUE	TRUE	TRUE	TRUE	TRUE	TRUE	22	37697048	38016845	Astrocytes&Microglia&Neuron&Oligodendrocytes	Intron (ENST00000407936.5/5435, intron 5 of 5)	27031	7	4	221036	0.2619	0.2-0.3	71.4442	99.1803	FALSE	FALSE	FALSE	FALSE	FALSE	FALSE	FALSE	TRUE	FALSE	FALSE	FALSE	FALSE
chr22	38025957	38027259	TRIOBP-221038	TRIOBP	0.2409	0.2325	common	OPCs,Oligodendrocytes,Astrocytes,Inhibitory	TRUE	FALSE	TRUE	FALSE	TRUE	TRUE	22	37697048	38026608	Astrocytes&Neuron&Oligodendrocytes	3' UTR	-29052	4	3	221038	0.2367	0.2-0.3	76.8845	65.7581	FALSE	FALSE	FALSE	FALSE	FALSE	FALSE	FALSE	FALSE	FALSE	FALSE	FALSE	FALSE
chr22	38033280	38034911	TRIOBP-221041	TRIOBP	0.3218	0.3707	common	Astrocytes,OPCs,Oligodendrocytes,Microglia,Inhibitory,Excitatory,Pericytes	TRUE	TRUE	TRUE	TRUE	TRUE	TRUE	22	37697048	38034096	Astrocytes&Microglia&Neuron&Oligodendrocytes	Exon (ENST00000410099.1/ENST00000410099.1, exon 1 of 2)	-21400	7	4	221041	0.34625	0.3-0.4	113.4303	178.1191	FALSE	FALSE	FALSE	FALSE	FALSE	FALSE	FALSE	TRUE	TRUE	FALSE	FALSE	FALSE
chr22	38038004	38039718	TRIOBP-221042	TRIOBP	0.2202	0.2715	common	OPCs,Oligodendrocytes,Inhibitory,Astrocytes,Excitatory,Pericytes	TRUE	FALSE	TRUE	TRUE	TRUE	TRUE	22	37697048	38038861	Astrocytes&Neuron&Oligodendrocytes	Intron (ENST00000407936.5/5435, intron 5 of 5)	-16593	6	3	221042	0.24585	0.2-0.3	60.6673	97.3151	FALSE	FALSE	FALSE	FALSE	FALSE	FALSE	FALSE	FALSE	FALSE	FALSE	FALSE	FALSE
chr22	38042063	38042943	TRIOBP-221043	TRIOBP	0.2415	NA	AD	Microglia	FALSE	TRUE	FALSE	FALSE	FALSE	FALSE	22	37697048	38042503	Microglia	Distal Intergenic	-13368	1	1	221043	0.2415	0.2-0.3	48.3671	NA	FALSE	FALSE	FALSE	FALSE	FALSE	FALSE	FALSE	FALSE	TRUE	FALSE	FALSE	FALSE
chr22	38049915	38051128	TRIOBP-221044	TRIOBP	0.2494	0.2728	common	OPCs,Oligodendrocytes,Astrocytes,Excitatory,Inhibitory,Microglia	TRUE	TRUE	TRUE	TRUE	TRUE	TRUE	22	37697048	38050522	Astrocytes&Oligodendrocytes	Distal Intergenic	-5183	6	2	221044	0.2611	0.2-0.3	75.4318	102.7411	FALSE	FALSE	FALSE	FALSE	FALSE	FALSE	FALSE	TRUE	TRUE	FALSE	FALSE	FALSE
chr22	38088509	38089735	TRIOBP-221054	TRIOBP	-0.2407	-0.2521	common	Excitatory,Inhibitory,Astrocytes,OPCs	TRUE	FALSE	TRUE	TRUE	FALSE	TRUE	22	37697048	38089122	Neuron	Promoter	0	4	1	221054	-0.2464	0.2-0.3	17.5415	23.745	FALSE	FALSE	FALSE	FALSE	FALSE	FALSE	FALSE	FALSE	FALSE	FALSE	FALSE	FALSE
chr22	38135013	38135689	TRIOBP-221066	TRIOBP	NA	-0.2222	Ctrl	Excitatory	FALSE	FALSE	FALSE	TRUE	FALSE	FALSE	22	37697048	38135351	NA	Promoter	0	1	NA	221066	-0.2222	0.2-0.3	NA	19.8884	FALSE	FALSE	FALSE	FALSE	FALSE	FALSE	FALSE	FALSE	FALSE	FALSE	FALSE	FALSE
chr22	38177833	38178267	TRIOBP-221079	TRIOBP	NA	0.2165	Ctrl	OPCs,Oligodendrocytes	FALSE	FALSE	FALSE	FALSE	TRUE	TRUE	22	37697048	38178050	Oligodendrocytes	Intron (ENST00000663895.1/8398, intron 1 of 16)	2137	2	1	221079	0.2165	0.2-0.3	NA	27.6835	FALSE	FALSE	FALSE	FALSE	FALSE	FALSE	FALSE	FALSE	TRUE	FALSE	FALSE	FALSE
chr22	38180835	38182249	TRIOBP-221081	TRIOBP	0.2252	0.3115	common	Oligodendrocytes,Excitatory,Astrocytes,Inhibitory,Microglia,OPCs,Pericytes,Endothelial	TRUE	TRUE	TRUE	TRUE	TRUE	TRUE	22	37697048	38181542	Astrocytes&GABA&GLU&Microglia&Neuron&Oligodendrocytes	Promoter	0	8	6	221081	0.26835	0.2-0.3	28.5539	56.4117	FALSE	FALSE	FALSE	FALSE	FALSE	FALSE	FALSE	FALSE	FALSE	FALSE	FALSE	FALSE
chr22	38201044	38203007	TRIOBP-221085	TRIOBP	0.3117	0.3051	common	Oligodendrocytes,Excitatory,Inhibitory,OPCs,Astrocytes,Microglia,Pericytes,Endothelial	TRUE	TRUE	TRUE	TRUE	TRUE	TRUE	22	37697048	38202026	Astrocytes&Microglia&Neuron&Oligodendrocytes	Promoter	0	8	4	221085	0.3084	0.3-0.4	55.3238	52.465	FALSE	FALSE	FALSE	FALSE	FALSE	FALSE	FALSE	FALSE	FALSE	FALSE	FALSE	FALSE
chr19	6273401	6275002	TRIP10-169795	TRIP10	0.2048	NA	AD	Astrocytes,Microglia,OPCs,Oligodendrocytes,Inhibitory,Pericytes	TRUE	TRUE	TRUE	FALSE	TRUE	TRUE	19	6274202	6737925	Astrocytes&Microglia&Neuron&Oligodendrocytes	Intron (ENST00000252674.9/4298, intron 1 of 11)	4973	6	4	169795	0.2048	0.2-0.3	15.633	NA	TRUE	TRUE	FALSE	FALSE	FALSE	FALSE	FALSE	FALSE	FALSE	FALSE	FALSE	FALSE
chr19	6738976	6739822	TRIP10-169868	TRIP10	0.2214	NA	AD	Oligodendrocytes,Astrocytes,OPCs,Inhibitory,Microglia,Pericytes,Endothelial,Excitatory	TRUE	TRUE	TRUE	TRUE	TRUE	TRUE	19	6737925	6739399	Astrocytes&Microglia&Oligodendrocytes	Promoter	0	8	3	169868	0.2214	0.2-0.3	48.0972	NA	TRUE	TRUE	FALSE	FALSE	FALSE	FALSE	FALSE	FALSE	FALSE	FALSE	FALSE	FALSE
chr19	6744404	6745322	TRIP10-169870	TRIP10	0.2182	NA	AD	Astrocytes,Oligodendrocytes,OPCs,Pericytes,Inhibitory	TRUE	FALSE	TRUE	FALSE	TRUE	TRUE	19	6737925	6744863	Astrocytes&Oligodendrocytes	Promoter	-986	5	2	169870	0.2182	0.2-0.3	28.4912	NA	TRUE	TRUE	FALSE	FALSE	FALSE	FALSE	FALSE	FALSE	FALSE	FALSE	FALSE	FALSE
chr14	91557950	91558882	TRIP11-113785	TRIP11	NA	-0.2316	Ctrl	Excitatory	FALSE	FALSE	FALSE	TRUE	FALSE	FALSE	14	91558416	92040059	Neuron	Distal Intergenic	33670	1	1	113785	-0.2316	0.2-0.3	NA	17.198	FALSE	FALSE	FALSE	FALSE	FALSE	FALSE	FALSE	FALSE	FALSE	FALSE	FALSE	TRUE
chr14	91573427	91575478	TRIP11-113786	TRIP11	-0.231	-0.3657	common	Excitatory,Inhibitory,Astrocytes,Oligodendrocytes,Microglia,OPCs	TRUE	TRUE	TRUE	TRUE	TRUE	TRUE	14	91574453	92040059	GLU&Neuron	Exon (ENST00000623187.1/ENST00000623187.1, exon 1 of 1)	17074	6	2	113786	-0.29835	0.2-0.3	26.6795	77.2041	TRUE	TRUE	FALSE	FALSE	FALSE	FALSE	FALSE	FALSE	FALSE	FALSE	FALSE	FALSE
chr14	91599513	91600878	TRIP11-113788	TRIP11	NA	-0.2115	Ctrl	Excitatory	FALSE	FALSE	FALSE	TRUE	FALSE	FALSE	14	91600196	92040059	Neuron	Intron (ENST00000557036.1/79820, intron 8 of 12)	-6962	1	1	113788	-0.2115	0.2-0.3	NA	15.7604	FALSE	FALSE	FALSE	FALSE	FALSE	FALSE	FALSE	FALSE	FALSE	FALSE	FALSE	FALSE
chr14	91636139	91637765	TRIP11-113791	TRIP11	NA	-0.2157	Ctrl	Excitatory	FALSE	FALSE	FALSE	TRUE	FALSE	FALSE	14	91636952	92040059	GLU&Neuron	3' UTR	8470	1	2	113791	-0.2157	0.2-0.3	NA	20.738	FALSE	FALSE	FALSE	FALSE	FALSE	FALSE	FALSE	TRUE	FALSE	FALSE	FALSE	FALSE
chr14	91876589	91878080	TRIP11-113806	TRIP11	NA	-0.2104	Ctrl	Excitatory,Inhibitory	FALSE	FALSE	TRUE	TRUE	FALSE	FALSE	14	91877335	92040059	Neuron	Promoter	0	2	1	113806	-0.2104	0.2-0.3	NA	18.6691	FALSE	FALSE	FALSE	FALSE	FALSE	FALSE	FALSE	FALSE	TRUE	FALSE	FALSE	FALSE
chr14	91884688	91885609	TRIP11-113808	TRIP11	NA	-0.2422	Ctrl	Excitatory	FALSE	FALSE	FALSE	TRUE	FALSE	FALSE	14	91885149	92040059	NA	Intron (ENST00000342058.9/10516, intron 7 of 10)	-6647	1	NA	113808	-0.2422	0.2-0.3	NA	21.4516	FALSE	FALSE	FALSE	FALSE	FALSE	FALSE	FALSE	TRUE	TRUE	FALSE	FALSE	FALSE
chr14	91888563	91890520	TRIP11-113810	TRIP11	0.2328	0.3546	common	Oligodendrocytes,OPCs,Astrocytes,Microglia,Inhibitory	TRUE	TRUE	TRUE	FALSE	TRUE	TRUE	14	91889542	92040059	Astrocytes&Neuron&Oligodendrocytes	Intron (ENST00000342058.9/10516, intron 6 of 10)	-10522	5	3	113810	0.2937	0.2-0.3	53.1959	101.9558	FALSE	FALSE	FALSE	FALSE	FALSE	FALSE	FALSE	TRUE	FALSE	FALSE	FALSE	FALSE
chr14	91890900	91892720	TRIP11-113811	TRIP11	0.2294	0.3455	common	Inhibitory,Excitatory,Oligodendrocytes,Astrocytes,OPCs,Microglia	TRUE	TRUE	TRUE	TRUE	TRUE	TRUE	14	91891810	92040059	Astrocytes&Neuron&Oligodendrocytes	Exon (ENST00000342058.9/10516, exon 6 of 11)	-12859	6	3	113811	0.28745	0.2-0.3	36.1053	90.1953	FALSE	FALSE	FALSE	FALSE	FALSE	FALSE	FALSE	FALSE	FALSE	FALSE	FALSE	FALSE
chr14	91926698	91928097	TRIP11-113819	TRIP11	NA	-0.2223	Ctrl	Excitatory,Inhibitory	FALSE	FALSE	TRUE	TRUE	FALSE	FALSE	14	91927398	92040059	Neuron	Intron (ENST00000342058.9/10516, intron 4 of 10)	18977	2	1	113819	-0.2223	0.2-0.3	NA	21.8613	FALSE	FALSE	FALSE	FALSE	FALSE	FALSE	FALSE	FALSE	FALSE	FALSE	FALSE	FALSE
chr14	91945273	91948204	TRIP11-113821	TRIP11	NA	-0.2175	Ctrl	Excitatory,Inhibitory,OPCs,Astrocytes,Oligodendrocytes,Pericytes	TRUE	FALSE	TRUE	TRUE	TRUE	TRUE	14	91946739	92040059	NA	Promoter	0	6	NA	113821	-0.2175	0.2-0.3	NA	21.1116	FALSE	FALSE	FALSE	FALSE	FALSE	FALSE	FALSE	FALSE	FALSE	FALSE	FALSE	FALSE
chr14	92013862	92014590	TRIP11-113831	TRIP11	NA	-0.2178	Ctrl	Inhibitory,Excitatory	FALSE	FALSE	TRUE	TRUE	FALSE	FALSE	14	92014226	92040059	NA	Exon (ENST00000267622.8/9321, exon 7 of 21)	1161	2	NA	113831	-0.2178	0.2-0.3	NA	16.368	FALSE	FALSE	FALSE	FALSE	FALSE	FALSE	FALSE	FALSE	FALSE	FALSE	FALSE	FALSE
chr14	92105573	92106967	TRIP11-113840	TRIP11	NA	0.2703	Ctrl	Inhibitory,Excitatory,Astrocytes,Oligodendrocytes,Microglia,OPCs,Pericytes,Endothelial	TRUE	TRUE	TRUE	TRUE	TRUE	TRUE	14	92040059	92106270	GABA&GLU	Promoter	0	8	2	113840	0.2703	0.2-0.3	NA	36	TRUE	TRUE	FALSE	FALSE	FALSE	FALSE	FALSE	FALSE	FALSE	FALSE	FALSE	FALSE
chr14	92108036	92108712	TRIP11-113841	TRIP11	NA	-0.2331	Ctrl	Excitatory	FALSE	FALSE	FALSE	TRUE	FALSE	FALSE	14	92040059	92108374	Neuron	Distal Intergenic	-1416	1	1	113841	-0.2331	0.2-0.3	NA	23.0619	TRUE	TRUE	FALSE	FALSE	FALSE	FALSE	FALSE	FALSE	FALSE	FALSE	FALSE	FALSE
chr14	92248524	92248976	TRIP11-113856	TRIP11	-0.2056	-0.2413	common	Excitatory,Inhibitory	FALSE	FALSE	TRUE	TRUE	FALSE	FALSE	14	92040059	92248750	Neuron	Distal Intergenic	-73605	2	1	113856	-0.22345	0.2-0.3	12.9884	20.392	FALSE	FALSE	FALSE	FALSE	FALSE	FALSE	FALSE	TRUE	FALSE	FALSE	FALSE	FALSE
chr14	92309388	92311481	TRIP11-113872	TRIP11	-0.2296	-0.308	common	Excitatory,Inhibitory	FALSE	FALSE	TRUE	TRUE	FALSE	FALSE	14	92040059	92310435	GLU&Neuron	Distal Intergenic	-11100	2	2	113872	-0.2688	0.2-0.3	22.0459	42.36	FALSE	FALSE	FALSE	FALSE	FALSE	FALSE	FALSE	FALSE	FALSE	FALSE	FALSE	FALSE
chr14	92322455	92324379	TRIP11-113876	TRIP11	-0.2268	-0.2936	common	Inhibitory,Excitatory,OPCs,Astrocytes,Oligodendrocytes,Microglia	TRUE	TRUE	TRUE	TRUE	TRUE	TRUE	14	92040059	92323417	NA	Promoter	0	6	NA	113876	-0.2602	0.2-0.3	21.3695	40.7714	FALSE	FALSE	FALSE	FALSE	FALSE	FALSE	FALSE	FALSE	FALSE	FALSE	FALSE	FALSE
chr14	92360315	92361888	TRIP11-113880	TRIP11	-0.2022	-0.2772	common	Inhibitory,Excitatory,OPCs	FALSE	FALSE	TRUE	TRUE	FALSE	TRUE	14	92040059	92361102	GABA&GLU&Neuron	Intron (ENST00000393265.6/123041, intron 2 of 16)	37123	3	3	113880	-0.2397	0.2-0.3	16.3483	33.0047	FALSE	FALSE	FALSE	FALSE	FALSE	FALSE	FALSE	TRUE	FALSE	FALSE	FALSE	FALSE
chr14	92389504	92390429	TRIP11-113886	TRIP11	NA	-0.2454	Ctrl	Excitatory	FALSE	FALSE	FALSE	TRUE	FALSE	FALSE	14	92040059	92389967	Neuron	Intron (ENST00000393265.6/123041, intron 2 of 16)	-17950	1	1	113886	-0.2454	0.2-0.3	NA	23.3452	FALSE	FALSE	FALSE	FALSE	FALSE	FALSE	FALSE	FALSE	FALSE	FALSE	FALSE	FALSE
chr14	92396063	92398455	TRIP11-113887	TRIP11	-0.2586	-0.3249	common	Excitatory,Astrocytes	TRUE	FALSE	FALSE	TRUE	FALSE	FALSE	14	92040059	92397259	GLU&Neuron	Intron (ENST00000393265.6/123041, intron 2 of 16)	-9924	2	2	113887	-0.29175	0.2-0.3	33.6919	65.6736	FALSE	FALSE	FALSE	FALSE	FALSE	FALSE	FALSE	TRUE	FALSE	FALSE	FALSE	FALSE
chr14	92403557	92404836	TRIP11-113889	TRIP11	NA	-0.2816	Ctrl	Excitatory	FALSE	FALSE	FALSE	TRUE	FALSE	FALSE	14	92040059	92404197	Neuron	Intron (ENST00000393265.6/123041, intron 2 of 16)	-3543	1	1	113889	-0.2816	0.2-0.3	NA	32.9852	FALSE	FALSE	FALSE	FALSE	FALSE	FALSE	FALSE	FALSE	FALSE	FALSE	FALSE	FALSE
chr14	92412515	92413963	TRIP11-113892	TRIP11	NA	-0.253	Ctrl	Excitatory,Inhibitory,OPCs	FALSE	FALSE	TRUE	TRUE	FALSE	TRUE	14	92040059	92413239	Neuron	Intron (ENST00000393265.6/123041, intron 2 of 16)	4137	3	1	113892	-0.253	0.2-0.3	NA	26.0381	FALSE	FALSE	FALSE	FALSE	FALSE	FALSE	FALSE	TRUE	FALSE	FALSE	FALSE	FALSE
chr14	92426214	92427608	TRIP11-113896	TRIP11	NA	-0.238	Ctrl	Microglia,Excitatory	FALSE	TRUE	FALSE	TRUE	FALSE	FALSE	14	92040059	92426911	Neuron	Intron (ENST00000393265.6/123041, intron 2 of 16)	-11756	2	1	113896	-0.238	0.2-0.3	NA	29.866	FALSE	FALSE	FALSE	FALSE	FALSE	FALSE	FALSE	FALSE	FALSE	FALSE	FALSE	FALSE
chr2	229443866	229444455	TRIP12-189132	TRIP12	0.2133	0.2083	common	OPCs,Oligodendrocytes	FALSE	FALSE	FALSE	FALSE	TRUE	TRUE	2	229444161	229921903	Oligodendrocytes	Intron (ENST00000341772.5/92737, intron 8 of 12)	142722	2	1	189132	0.2108	0.2-0.3	23.4602	16.6764	FALSE	FALSE	FALSE	FALSE	FALSE	FALSE	FALSE	FALSE	FALSE	FALSE	FALSE	FALSE
chr2	229444659	229446641	TRIP12-189133	TRIP12	0.3309	0.314	common	Oligodendrocytes,Excitatory,Pericytes,Microglia,Astrocytes,OPCs,Inhibitory,Endothelial	TRUE	TRUE	TRUE	TRUE	TRUE	TRUE	2	229445650	229921903	Astrocytes&Neuron&Oligodendrocytes	Intron (ENST00000341772.5/92737, intron 8 of 12)	140536	8	3	189133	0.32245	0.3-0.4	55.2982	50.2595	FALSE	FALSE	FALSE	FALSE	FALSE	FALSE	FALSE	FALSE	FALSE	FALSE	FALSE	FALSE
chr2	229485525	229486263	TRIP12-189139	TRIP12	-0.2134	-0.2232	common	Inhibitory,Excitatory,Astrocytes,Microglia	TRUE	TRUE	TRUE	TRUE	FALSE	FALSE	2	229485894	229921903	GABA&Microglia&Neuron	Intron (ENST00000341772.5/92737, intron 6 of 12)	100914	4	3	189139	-0.2183	0.2-0.3	23.2585	24.4291	FALSE	FALSE	FALSE	FALSE	FALSE	FALSE	FALSE	FALSE	FALSE	FALSE	FALSE	FALSE
chr2	229570745	229572016	TRIP12-189157	TRIP12	-0.2632	-0.2424	common	Excitatory,Inhibitory	FALSE	FALSE	TRUE	TRUE	FALSE	FALSE	2	229571381	229921903	Neuron	Intron (ENST00000341772.5/92737, intron 4 of 12)	15161	2	1	189157	-0.2528	0.2-0.3	18.0338	23.4613	FALSE	FALSE	FALSE	FALSE	FALSE	FALSE	FALSE	FALSE	FALSE	FALSE	FALSE	FALSE
chr2	229612104	229613119	TRIP12-189167	TRIP12	NA	0.2048	Ctrl	Inhibitory,Oligodendrocytes,Astrocytes,Excitatory,OPCs	TRUE	FALSE	TRUE	TRUE	TRUE	TRUE	2	229612612	229921903	Astrocytes&Oligodendrocytes	Intron (ENST00000341772.5/92737, intron 1 of 12)	-24928	5	2	189167	0.2048	0.2-0.3	NA	25.4561	FALSE	FALSE	FALSE	FALSE	FALSE	FALSE	FALSE	FALSE	FALSE	FALSE	FALSE	FALSE
chr2	229616205	229616842	TRIP12-189168	TRIP12	0.2426	NA	AD	Oligodendrocytes	FALSE	FALSE	FALSE	FALSE	TRUE	FALSE	2	229616524	229921903	Oligodendrocytes	Intron (ENST00000341772.5/92737, intron 1 of 12)	-29029	1	1	189168	0.2426	0.2-0.3	37.8921	NA	FALSE	FALSE	FALSE	FALSE	FALSE	FALSE	FALSE	FALSE	FALSE	FALSE	FALSE	FALSE
chr2	229650652	229651602	TRIP12-189179	TRIP12	0.2114	0.2766	common	Oligodendrocytes	FALSE	FALSE	FALSE	FALSE	TRUE	FALSE	2	229651127	229921903	Oligodendrocytes	Intron (ENST00000341772.5/92737, intron 1 of 12)	62953	1	1	189179	0.244	0.2-0.3	28.968	41.3558	FALSE	FALSE	FALSE	FALSE	FALSE	FALSE	FALSE	FALSE	FALSE	FALSE	FALSE	FALSE
chr2	229688887	229690148	TRIP12-189194	TRIP12	-0.2206	NA	AD	Excitatory,Inhibitory,Astrocytes	TRUE	FALSE	TRUE	TRUE	FALSE	FALSE	2	229689518	229921903	Neuron	Intron (ENST00000341772.5/92737, intron 1 of 12)	24407	3	1	189194	-0.2206	0.2-0.3	12.5521	NA	FALSE	FALSE	FALSE	FALSE	FALSE	FALSE	FALSE	FALSE	FALSE	FALSE	FALSE	FALSE
chr2	229704068	229704777	TRIP12-189198	TRIP12	0.3166	0.285	common	Oligodendrocytes,Inhibitory,Astrocytes,OPCs,Excitatory	TRUE	FALSE	TRUE	TRUE	TRUE	TRUE	2	229704423	229921903	Oligodendrocytes	Intron (ENST00000341772.5/92737, intron 1 of 12)	9778	5	1	189198	0.3008	0.3-0.4	72.4869	43.7562	FALSE	FALSE	FALSE	FALSE	FALSE	FALSE	FALSE	FALSE	FALSE	FALSE	FALSE	FALSE
chr2	229836662	229837430	TRIP12-189221	TRIP12	NA	0.2081	Ctrl	Oligodendrocytes,OPCs	FALSE	FALSE	FALSE	FALSE	TRUE	TRUE	2	229837046	229921903	Oligodendrocytes	Exon (ENST00000675453.1/9320, exon 6 of 42)	21852	2	1	189221	0.2081	0.2-0.3	NA	20.4951	FALSE	FALSE	FALSE	FALSE	FALSE	FALSE	FALSE	FALSE	FALSE	FALSE	FALSE	FALSE
chr2	229858723	229859995	TRIP12-189226	TRIP12	0.2016	NA	AD	Oligodendrocytes,Astrocytes,Inhibitory,Excitatory,OPCs	TRUE	FALSE	TRUE	TRUE	TRUE	TRUE	2	229859359	229921903	Oligodendrocytes	Promoter	0	5	1	189226	0.2016	0.2-0.3	21.0035	NA	FALSE	FALSE	FALSE	FALSE	FALSE	FALSE	FALSE	FALSE	FALSE	FALSE	FALSE	FALSE
chr2	229919970	229920199	TRIP12-189237	TRIP12	NA	0.2192	Ctrl	Oligodendrocytes	FALSE	FALSE	FALSE	FALSE	TRUE	FALSE	2	229920085	229921903	Oligodendrocytes	Intron (ENST00000675453.1/9320, intron 1 of 41)	1159	1	1	189237	0.2192	0.2-0.3	NA	15.5882	FALSE	FALSE	FALSE	FALSE	FALSE	FALSE	FALSE	FALSE	FALSE	FALSE	FALSE	FALSE
chr2	229920838	229923250	TRIP12-189239	TRIP12	0.2427	0.2143	common	Excitatory,Oligodendrocytes,Microglia,OPCs,Astrocytes,Inhibitory,Endothelial,Pericytes	TRUE	TRUE	TRUE	TRUE	TRUE	TRUE	2	229921903	229922044	GABA&GLU	Promoter	0	8	2	189239	0.2285	0.2-0.3	27.3517	21.4816	FALSE	FALSE	FALSE	FALSE	FALSE	FALSE	FALSE	FALSE	TRUE	FALSE	FALSE	FALSE
chr2	229980031	229981289	TRIP12-189248	TRIP12	-0.2897	-0.255	common	Excitatory,Astrocytes,Inhibitory,OPCs,Pericytes,Oligodendrocytes	TRUE	FALSE	TRUE	TRUE	TRUE	TRUE	2	229921903	229980660	Astrocytes&Neuron	Intron (ENST00000373652.7/130888, intron 3 of 4)	-56793	6	2	189248	-0.27235	0.2-0.3	27.4955	28.5848	FALSE	FALSE	FALSE	FALSE	FALSE	FALSE	FALSE	FALSE	FALSE	FALSE	FALSE	FALSE
chr2	230049168	230049963	TRIP12-189256	TRIP12	-0.2546	-0.2028	common	Excitatory,Inhibitory	FALSE	FALSE	TRUE	TRUE	FALSE	FALSE	2	229921903	230049566	Neuron	Exon (ENST00000295190.9/151473, exon 3 of 5)	18326	2	1	189256	-0.2287	0.2-0.3	15.344	17.1248	FALSE	FALSE	FALSE	FALSE	FALSE	FALSE	FALSE	FALSE	FALSE	FALSE	FALSE	FALSE
chr2	230053577	230055428	TRIP12-189257	TRIP12	-0.3115	-0.3033	common	Excitatory,Astrocytes,Inhibitory	TRUE	FALSE	TRUE	TRUE	FALSE	FALSE	2	229921903	230054503	Neuron	Intron (ENST00000295190.9/151473, intron 2 of 4)	12861	3	1	189257	-0.3074	0.3-0.4	24.2553	33.4031	FALSE	FALSE	FALSE	FALSE	FALSE	FALSE	FALSE	FALSE	FALSE	FALSE	FALSE	FALSE
chr2	230066697	230069097	TRIP12-189259	TRIP12	-0.4044	-0.3754	common	Excitatory,Inhibitory,Oligodendrocytes,OPCs,Microglia,Astrocytes,Pericytes	TRUE	TRUE	TRUE	TRUE	TRUE	TRUE	2	229921903	230067897	GABA&GLU&Neuron	Promoter	0	7	3	189259	-0.3899	0.3-0.4	60.5006	72.9799	FALSE	FALSE	FALSE	FALSE	FALSE	FALSE	FALSE	FALSE	FALSE	FALSE	FALSE	FALSE
chr2	230108766	230110030	TRIP12-189262	TRIP12	0.261	0.2794	common	Oligodendrocytes	FALSE	FALSE	FALSE	FALSE	TRUE	FALSE	2	229921903	230109398	Oligodendrocytes	Distal Intergenic	-11340	1	1	189262	0.2702	0.2-0.3	33.0522	33.5878	FALSE	FALSE	FALSE	FALSE	FALSE	FALSE	FALSE	FALSE	FALSE	FALSE	FALSE	FALSE
chr2	230219283	230220820	TRIP12-189279	TRIP12	0.3241	0.247	common	Oligodendrocytes,Microglia,OPCs,Astrocytes,Inhibitory,Excitatory,Pericytes	TRUE	TRUE	TRUE	TRUE	TRUE	TRUE	2	229921903	230220052	Microglia&Oligodendrocytes	Promoter	0	7	2	189279	0.28555	0.2-0.3	46.5762	37.2001	FALSE	FALSE	FALSE	FALSE	FALSE	FALSE	FALSE	TRUE	FALSE	FALSE	FALSE	FALSE
chr2	230225210	230226499	TRIP12-189282	TRIP12	0.2623	NA	AD	Microglia	FALSE	TRUE	FALSE	FALSE	FALSE	FALSE	2	229921903	230225855	Microglia	Promoter	0	1	1	189282	0.2623	0.2-0.3	48.2748	NA	FALSE	FALSE	FALSE	FALSE	FALSE	FALSE	FALSE	FALSE	FALSE	FALSE	FALSE	FALSE
chr2	230326535	230327670	TRIP12-189288	TRIP12	0.2338	NA	AD	Microglia,Astrocytes,Oligodendrocytes,OPCs,Pericytes,Excitatory	TRUE	TRUE	FALSE	TRUE	TRUE	TRUE	2	229921903	230327103	NA	Promoter	0	6	NA	189288	0.2338	0.2-0.3	32.9241	NA	FALSE	FALSE	FALSE	FALSE	FALSE	FALSE	FALSE	FALSE	FALSE	FALSE	FALSE	FALSE
chr2	230362228	230363457	TRIP12-189293	TRIP12	-0.2137	NA	AD	Excitatory	FALSE	FALSE	FALSE	TRUE	FALSE	FALSE	2	229921903	230362843	NA	Intron (ENST00000444636.5/93349, intron 5 of 14)	-7449	1	NA	189293	-0.2137	0.2-0.3	10.7495	NA	FALSE	FALSE	FALSE	FALSE	FALSE	FALSE	FALSE	FALSE	FALSE	FALSE	FALSE	FALSE
chr2	230410414	230412564	TRIP12-189297	TRIP12	0.2077	0.2937	common	Oligodendrocytes,OPCs,Excitatory,Astrocytes,Inhibitory,Microglia,Pericytes	TRUE	TRUE	TRUE	TRUE	TRUE	TRUE	2	229921903	230411489	Astrocytes&GABA&GLU&Microglia&Neuron&Oligodendrocytes	Exon (ENST00000623048.1/ENST00000623048.1, exon 1 of 1)	-3378	7	6	189297	0.2507	0.2-0.3	18.6058	40.2963	FALSE	FALSE	FALSE	FALSE	FALSE	FALSE	FALSE	FALSE	FALSE	FALSE	FALSE	FALSE
chr2	230415662	230416341	TRIP12-189298	TRIP12	0.2274	0.2136	common	Microglia,Astrocytes,Endothelial,Pericytes	TRUE	TRUE	FALSE	FALSE	FALSE	FALSE	2	229921903	230416002	Microglia	Promoter	0	4	1	189298	0.2205	0.2-0.3	33.5271	26.2212	FALSE	FALSE	FALSE	FALSE	FALSE	FALSE	FALSE	FALSE	FALSE	FALSE	FALSE	FALSE
chr7	100465793	100466472	TRIP6-315995	TRIP6	0.2031	0.2663	common	Microglia,OPCs,Astrocytes,Oligodendrocytes,Inhibitory,Excitatory,Pericytes,Endothelial	TRUE	TRUE	TRUE	TRUE	TRUE	TRUE	7	100466133	100867387	Astrocytes&Microglia&Oligodendrocytes	Intron (ENST00000496728.1/81628, intron 3 of 4)	-1534	8	3	315995	0.2347	0.2-0.3	42.2553	91.7302	FALSE	FALSE	TRUE	FALSE	FALSE	FALSE	FALSE	FALSE	TRUE	FALSE	FALSE	FALSE
chr7	100466612	100468542	TRIP6-315996	TRIP6	0.209	0.2898	common	Oligodendrocytes,OPCs,Astrocytes,Excitatory,Microglia,Inhibitory	TRUE	TRUE	TRUE	TRUE	TRUE	TRUE	7	100467577	100867387	Astrocytes&Oligodendrocytes	Promoter	0	6	2	315996	0.2494	0.2-0.3	45.0509	143.5001	TRUE	TRUE	TRUE	FALSE	FALSE	FALSE	FALSE	FALSE	TRUE	FALSE	FALSE	FALSE
chr7	100493421	100494486	TRIP6-316006	TRIP6	0.2544	0.2135	common	OPCs,Astrocytes,Oligodendrocytes,Inhibitory,Excitatory,Microglia,Pericytes	TRUE	TRUE	TRUE	TRUE	TRUE	TRUE	7	100493954	100867387	Astrocytes&Neuron&Oligodendrocytes	3' UTR	2438	7	3	316006	0.23395	0.2-0.3	27.3556	31.2927	TRUE	TRUE	TRUE	FALSE	FALSE	FALSE	TRUE	FALSE	FALSE	FALSE	FALSE	FALSE
chr7	100569186	100570456	TRIP6-316024	TRIP6	0.2228	0.2185	common	Astrocytes,Microglia,OPCs,Excitatory,Oligodendrocytes,Pericytes,Inhibitory	TRUE	TRUE	TRUE	TRUE	TRUE	TRUE	7	100569821	100867387	Astrocytes&Microglia&Oligodendrocytes	Exon (ENST00000223076.2/ENST00000223076.2, exon 1 of 1)	2610	7	3	316024	0.22065	0.2-0.3	17.2303	32.6179	FALSE	FALSE	FALSE	FALSE	FALSE	FALSE	FALSE	FALSE	FALSE	FALSE	FALSE	FALSE
chr7	100655395	100657143	TRIP6-316036	TRIP6	-0.2184	-0.2168	common	Excitatory,Inhibitory,OPCs,Oligodendrocytes,Astrocytes,Microglia	TRUE	TRUE	TRUE	TRUE	TRUE	TRUE	7	100656269	100867387	GLU	Promoter	0	6	1	316036	-0.2176	0.2-0.3	17.6338	24.5905	TRUE	TRUE	FALSE	FALSE	FALSE	FALSE	FALSE	FALSE	FALSE	FALSE	FALSE	FALSE
chr7	100826684	100828084	TRIP6-316056	TRIP6	0.3314	0.2839	common	Astrocytes,Inhibitory,Excitatory,Oligodendrocytes,Pericytes,Microglia,OPCs,Endothelial	TRUE	TRUE	TRUE	TRUE	TRUE	TRUE	7	100827384	100867387	NA	Promoter	0	8	NA	316056	0.30765	0.3-0.4	57.2425	58.6317	FALSE	FALSE	FALSE	FALSE	FALSE	FALSE	FALSE	TRUE	FALSE	FALSE	FALSE	FALSE
chr7	100865621	100868335	TRIP6-316061	TRIP6	0.2237	0.2494	common	Excitatory,Oligodendrocytes,Astrocytes,OPCs,Microglia,Inhibitory,Pericytes,Endothelial	TRUE	TRUE	TRUE	TRUE	TRUE	TRUE	7	100866978	100867387	Astrocytes&Microglia&Neuron&Oligodendrocytes	Promoter	0	8	4	316061	0.23655	0.2-0.3	33.8215	41.2743	FALSE	FALSE	TRUE	FALSE	FALSE	FALSE	FALSE	FALSE	FALSE	FALSE	FALSE	FALSE
chr7	100894514	100897483	TRIP6-316067	TRIP6	-0.2025	NA	AD	OPCs,Oligodendrocytes,Inhibitory,Excitatory,Astrocytes,Microglia	TRUE	TRUE	TRUE	TRUE	TRUE	TRUE	7	100867387	100895999	GABA&GLU	Promoter	0	6	2	316067	-0.2025	0.2-0.3	20.5517	NA	TRUE	TRUE	TRUE	FALSE	FALSE	FALSE	FALSE	TRUE	FALSE	FALSE	FALSE	FALSE
chr7	101016505	101017726	TRIP6-316078	TRIP6	NA	-0.2078	Ctrl	Excitatory,Inhibitory,OPCs,Astrocytes,Pericytes,Oligodendrocytes	TRUE	FALSE	TRUE	TRUE	TRUE	TRUE	7	100867387	101017116	GABA&GLU	Promoter	0	6	2	316078	-0.2078	0.2-0.3	NA	20.2788	FALSE	FALSE	FALSE	FALSE	FALSE	FALSE	FALSE	TRUE	FALSE	FALSE	FALSE	FALSE
chr7	101084811	101085991	TRIP6-316086	TRIP6	0.235	NA	AD	Oligodendrocytes,Microglia,Inhibitory,OPCs,Astrocytes,Pericytes,Excitatory,Endothelial	TRUE	TRUE	TRUE	TRUE	TRUE	TRUE	7	100867387	101085401	Microglia&Oligodendrocytes	Promoter	0	8	2	316086	0.235	0.2-0.3	30.232	NA	FALSE	FALSE	FALSE	FALSE	FALSE	FALSE	FALSE	TRUE	FALSE	FALSE	FALSE	FALSE
chr7	101162734	101164462	TRIP6-316106	TRIP6	-0.2239	-0.2664	common	OPCs,Inhibitory,Excitatory	FALSE	FALSE	TRUE	TRUE	FALSE	TRUE	7	100867387	101163598	NA	3' UTR	652	3	NA	316106	-0.24515	0.2-0.3	22.7319	48.4552	FALSE	FALSE	FALSE	FALSE	FALSE	FALSE	FALSE	FALSE	FALSE	FALSE	FALSE	FALSE
chr7	101361888	101364284	TRIP6-316148	TRIP6	NA	-0.2464	Ctrl	Excitatory,Inhibitory,OPCs,Astrocytes,Microglia,Oligodendrocytes,Endothelial,Pericytes	TRUE	TRUE	TRUE	TRUE	TRUE	TRUE	7	100867387	101363086	GABA&GLU	Promoter	0	8	2	316148	-0.2464	0.2-0.3	NA	38.9586	TRUE	TRUE	FALSE	FALSE	FALSE	FALSE	FALSE	TRUE	FALSE	FALSE	FALSE	FALSE
chr8	92515233	92516585	TRIQK-354624	TRIQK	NA	0.3106	Ctrl	Oligodendrocytes,Inhibitory,Excitatory,OPCs,Astrocytes,Microglia	TRUE	TRUE	TRUE	TRUE	TRUE	TRUE	8	92515909	92965589	Neuron&Oligodendrocytes	Intron (ENST00000648652.1/105375639, intron 5 of 13)	-101553	6	2	354624	0.3106	0.3-0.4	NA	55.7883	FALSE	FALSE	FALSE	FALSE	FALSE	FALSE	FALSE	FALSE	FALSE	FALSE	FALSE	FALSE
chr8	92734023	92735047	TRIQK-354666	TRIQK	NA	-0.2101	Ctrl	Excitatory,OPCs,Inhibitory,Oligodendrocytes	FALSE	FALSE	TRUE	TRUE	TRUE	TRUE	8	92734535	92965589	Neuron	Intron (ENST00000521230.5/441369, intron 1 of 2)	23495	4	1	354666	-0.2101	0.2-0.3	NA	17.2193	FALSE	FALSE	FALSE	FALSE	FALSE	FALSE	FALSE	FALSE	FALSE	FALSE	FALSE	FALSE
chr8	92752326	92753836	TRIQK-354669	TRIQK	NA	-0.244	Ctrl	Excitatory,Inhibitory,OPCs	FALSE	FALSE	TRUE	TRUE	FALSE	TRUE	8	92753081	92965589	NA	Intron (ENST00000521230.5/441369, intron 1 of 2)	4706	3	NA	354669	-0.244	0.2-0.3	NA	20.0829	FALSE	FALSE	FALSE	FALSE	FALSE	FALSE	FALSE	FALSE	FALSE	FALSE	FALSE	FALSE
chr8	92964784	92966519	TRIQK-354689	TRIQK	0.2047	0.2915	common	Oligodendrocytes,Excitatory,Microglia,Inhibitory,OPCs,Astrocytes,Pericytes,Endothelial	TRUE	TRUE	TRUE	TRUE	TRUE	TRUE	8	92965589	92965652	Astrocytes&GABA&GLU&Microglia&Neuron&Oligodendrocytes	Promoter	0	8	6	354689	0.2481	0.2-0.3	19.1432	45.487	FALSE	FALSE	FALSE	FALSE	FALSE	FALSE	FALSE	FALSE	FALSE	FALSE	FALSE	FALSE
chr8	93002642	93004268	TRIQK-354693	TRIQK	NA	0.2997	Ctrl	Oligodendrocytes	FALSE	FALSE	FALSE	FALSE	TRUE	FALSE	8	92965589	93003455	NA	Intron (ENST00000520686.5/286144, intron 1 of 4)	13405	1	NA	354693	0.2997	0.2-0.3	NA	48.7997	FALSE	FALSE	FALSE	FALSE	FALSE	FALSE	FALSE	FALSE	FALSE	FALSE	FALSE	FALSE
chr8	93102269	93103021	TRIQK-354701	TRIQK	NA	-0.2226	Ctrl	Excitatory,Astrocytes	TRUE	FALSE	FALSE	TRUE	FALSE	FALSE	8	92965589	93102645	NA	Distal Intergenic	31788	2	NA	354701	-0.2226	0.2-0.3	NA	23.0316	FALSE	FALSE	FALSE	FALSE	FALSE	FALSE	FALSE	FALSE	FALSE	FALSE	FALSE	FALSE
chr8	93359930	93361453	TRIQK-354734	TRIQK	NA	0.2244	Ctrl	Oligodendrocytes,OPCs,Astrocytes,Excitatory,Inhibitory	TRUE	FALSE	TRUE	TRUE	TRUE	TRUE	8	92965589	93360692	Astrocytes&Oligodendrocytes	Intron (ENST00000520096.5/642924, intron 2 of 5)	59427	5	2	354734	0.2244	0.2-0.3	NA	29.5576	FALSE	FALSE	FALSE	FALSE	FALSE	FALSE	FALSE	FALSE	FALSE	FALSE	FALSE	FALSE
chr19	12785615	12785947	TRMT1-162588	TRMT1	0.2196	NA	AD	Microglia	FALSE	TRUE	FALSE	FALSE	FALSE	FALSE	19	12785781	13116649	NA	Intron (ENST00000589765.1/ENST00000589765.1, intron 3 of 3)	-1181	1	NA	162588	0.2196	0.2-0.3	30.5617	NA	FALSE	FALSE	FALSE	FALSE	FALSE	FALSE	FALSE	FALSE	FALSE	FALSE	FALSE	FALSE
chr19	12786167	12786756	TRMT1-162589	TRMT1	0.2023	NA	AD	Microglia,Astrocytes	TRUE	TRUE	FALSE	FALSE	FALSE	FALSE	19	12786462	13116649	Astrocytes&Microglia	Promoter	-372	2	2	162589	0.2023	0.2-0.3	24.5666	NA	FALSE	FALSE	FALSE	FALSE	FALSE	FALSE	FALSE	FALSE	FALSE	FALSE	FALSE	FALSE
chr19	13102503	13103452	TRMT1-162672	TRMT1	0.2316	NA	AD	OPCs,Astrocytes,Microglia	TRUE	TRUE	FALSE	FALSE	FALSE	TRUE	19	13102978	13116649	Astrocytes	Promoter	0	3	1	162672	0.2316	0.2-0.3	31.3278	NA	FALSE	FALSE	FALSE	FALSE	FALSE	FALSE	FALSE	FALSE	FALSE	FALSE	FALSE	FALSE
chr19	13104245	13105583	TRMT1-162673	TRMT1	0.2448	NA	AD	Microglia,Astrocytes,Oligodendrocytes,Inhibitory,Excitatory,OPCs	TRUE	TRUE	TRUE	TRUE	TRUE	TRUE	19	13104914	13116649	Microglia&Neuron	3' UTR	-1085	6	2	162673	0.2448	0.2-0.3	30.7484	NA	FALSE	FALSE	FALSE	FALSE	FALSE	FALSE	FALSE	FALSE	FALSE	FALSE	FALSE	FALSE
chr19	13155538	13156085	TRMT1-162684	TRMT1	0.2229	NA	AD	Microglia,Excitatory	FALSE	TRUE	FALSE	TRUE	FALSE	FALSE	19	13116649	13155812	NA	Distal Intergenic	5124	2	NA	162684	0.2229	0.2-0.3	21.4985	NA	FALSE	FALSE	FALSE	FALSE	FALSE	FALSE	FALSE	FALSE	FALSE	FALSE	FALSE	FALSE
chr19	13167346	13167985	TRMT1-162686	TRMT1	0.2232	NA	AD	Microglia	FALSE	TRUE	FALSE	FALSE	FALSE	FALSE	19	13116649	13167666	Microglia	Distal Intergenic	16932	1	1	162686	0.2232	0.2-0.3	26.8157	NA	FALSE	FALSE	FALSE	FALSE	FALSE	FALSE	FALSE	FALSE	FALSE	FALSE	FALSE	FALSE
chr4	99467594	99468516	TRMT10A-270479	TRMT10A	0.2086	NA	AD	Oligodendrocytes,OPCs,Inhibitory	FALSE	FALSE	TRUE	FALSE	TRUE	TRUE	4	99468055	99563668	Oligodendrocytes	Distal Intergenic	-32085	3	1	270479	0.2086	0.2-0.3	17.8608	NA	FALSE	FALSE	FALSE	FALSE	FALSE	FALSE	FALSE	FALSE	FALSE	FALSE	FALSE	FALSE
chr4	99562555	99564576	TRMT10A-270487	TRMT10A	0.225	0.22	common	Excitatory,Oligodendrocytes,Astrocytes,Inhibitory,Microglia,OPCs,Pericytes,Endothelial	TRUE	TRUE	TRUE	TRUE	TRUE	TRUE	4	99563566	99563668	GABA&GLU	Promoter	0	8	2	270487	0.2225	0.2-0.3	20.2692	29.3839	FALSE	FALSE	FALSE	FALSE	FALSE	FALSE	FALSE	FALSE	FALSE	FALSE	FALSE	FALSE
chr4	99616811	99617828	TRMT10A-270497	TRMT10A	-0.2263	NA	AD	Excitatory	FALSE	FALSE	FALSE	TRUE	FALSE	FALSE	4	99563668	99617320	GLU	Intron (ENST00000457717.6/4547, intron 16 of 18)	40000	1	1	270497	-0.2263	0.2-0.3	15.2539	NA	FALSE	FALSE	FALSE	FALSE	FALSE	FALSE	FALSE	FALSE	FALSE	FALSE	FALSE	FALSE
chr4	99654004	99654834	TRMT10A-270508	TRMT10A	-0.2139	NA	AD	Excitatory	FALSE	FALSE	FALSE	TRUE	FALSE	FALSE	4	99563668	99654419	GLU&Neuron	5' UTR	2994	1	2	270508	-0.2139	0.2-0.3	14.4593	NA	FALSE	FALSE	FALSE	FALSE	FALSE	FALSE	FALSE	TRUE	TRUE	FALSE	FALSE	FALSE
chr4	99754621	99755877	TRMT10A-270523	TRMT10A	-0.2622	-0.2336	common	Inhibitory,Excitatory	FALSE	FALSE	TRUE	TRUE	FALSE	FALSE	4	99563668	99755249	Neuron	Distal Intergenic	-60950	2	1	270523	-0.2479	0.2-0.3	21.9607	28.7888	FALSE	FALSE	FALSE	FALSE	FALSE	FALSE	FALSE	FALSE	FALSE	FALSE	FALSE	FALSE
chr4	99762575	99764150	TRMT10A-270529	TRMT10A	NA	-0.2095	Ctrl	Excitatory,Inhibitory,Astrocytes	TRUE	FALSE	TRUE	TRUE	FALSE	FALSE	4	99563668	99763363	NA	Distal Intergenic	-52677	3	NA	270529	-0.2095	0.2-0.3	NA	17.6017	FALSE	FALSE	FALSE	FALSE	FALSE	FALSE	FALSE	FALSE	FALSE	FALSE	FALSE	FALSE
chr4	99821027	99822540	TRMT10A-270537	TRMT10A	-0.2019	NA	AD	Excitatory,Inhibitory,Microglia	FALSE	TRUE	TRUE	TRUE	FALSE	FALSE	4	99563668	99821784	GLU&Microglia&Neuron	Intron (ENST00000512369.2/27071, intron 1 of 8)	4178	3	3	270537	-0.2019	0.2-0.3	12.9668	NA	FALSE	FALSE	FALSE	FALSE	FALSE	FALSE	FALSE	FALSE	FALSE	FALSE	FALSE	FALSE
chr9	37430572	37431415	TRMT10B-365376	TRMT10B	0.2502	NA	AD	Oligodendrocytes,OPCs,Astrocytes,Microglia,Inhibitory	TRUE	TRUE	TRUE	FALSE	TRUE	TRUE	9	37430994	37753803	Astrocytes&Neuron&Oligodendrocytes	3' UTR	787	5	3	365376	0.2502	0.2-0.3	43.6203	NA	FALSE	FALSE	FALSE	FALSE	FALSE	FALSE	FALSE	FALSE	FALSE	FALSE	FALSE	FALSE
chr9	37432548	37434488	TRMT10B-365377	TRMT10B	0.3026	0.2167	common	Oligodendrocytes,OPCs,Microglia,Astrocytes,Inhibitory,Pericytes	TRUE	TRUE	TRUE	FALSE	TRUE	TRUE	9	37433518	37753803	Astrocytes&Neuron&Oligodendrocytes	3' UTR	2763	6	3	365377	0.25965	0.2-0.3	69.1097	26.0067	FALSE	FALSE	FALSE	FALSE	FALSE	FALSE	FALSE	FALSE	FALSE	FALSE	FALSE	FALSE
chr9	37464535	37466716	TRMT10B-365387	TRMT10B	0.2025	NA	AD	Inhibitory,Excitatory,Astrocytes,Oligodendrocytes,OPCs,Microglia,Pericytes,Endothelial	TRUE	TRUE	TRUE	TRUE	TRUE	TRUE	9	37465626	37753803	NA	Promoter	0	8	NA	365387	0.2025	0.2-0.3	16.4322	NA	FALSE	FALSE	FALSE	FALSE	FALSE	FALSE	FALSE	FALSE	FALSE	FALSE	FALSE	FALSE
chr9	37574023	37575234	TRMT10B-365408	TRMT10B	-0.2166	NA	AD	Excitatory,Inhibitory,Oligodendrocytes	FALSE	FALSE	TRUE	TRUE	TRUE	FALSE	9	37574629	37753803	GABA&Neuron	Intron (ENST00000432825.7/26267, intron 1 of 10)	1089	3	2	365408	-0.2166	0.2-0.3	13.1139	NA	TRUE	TRUE	FALSE	FALSE	FALSE	FALSE	FALSE	FALSE	FALSE	FALSE	FALSE	TRUE
chr9	37913383	37914510	TRMT10B-365460	TRMT10B	0.2126	NA	AD	Microglia,Oligodendrocytes,Inhibitory,Excitatory,OPCs,Astrocytes,Pericytes	TRUE	TRUE	TRUE	TRUE	TRUE	TRUE	9	37753803	37913947	Neuron&Oligodendrocytes	Intron (ENST00000540557.1/6461, intron 6 of 11)	-9031	7	2	365460	0.2126	0.2-0.3	30.3759	NA	TRUE	TRUE	FALSE	FALSE	FALSE	FALSE	FALSE	FALSE	FALSE	FALSE	FALSE	FALSE
chr9	37963459	37964745	TRMT10B-365477	TRMT10B	0.2806	NA	AD	Oligodendrocytes,OPCs,Astrocytes,Microglia,Excitatory,Inhibitory	TRUE	TRUE	TRUE	TRUE	TRUE	TRUE	9	37753803	37964102	Astrocytes&Oligodendrocytes	Intron (ENST00000540557.1/6461, intron 4 of 11)	-59107	6	2	365477	0.2806	0.2-0.3	59.3666	NA	FALSE	FALSE	FALSE	FALSE	FALSE	FALSE	FALSE	FALSE	FALSE	FALSE	FALSE	FALSE
chr9	37986681	37988008	TRMT10B-365484	TRMT10B	0.2887	NA	AD	Oligodendrocytes,Inhibitory,Astrocytes,Excitatory,OPCs,Microglia	TRUE	TRUE	TRUE	TRUE	TRUE	TRUE	9	37753803	37987345	Astrocytes&Oligodendrocytes	Intron (ENST00000540557.1/6461, intron 3 of 11)	80679	6	2	365484	0.2887	0.2-0.3	67.3926	NA	FALSE	FALSE	FALSE	FALSE	FALSE	FALSE	FALSE	FALSE	FALSE	FALSE	FALSE	FALSE
chr9	37988211	37988422	TRMT10B-365485	TRMT10B	0.2093	NA	AD	Oligodendrocytes	FALSE	FALSE	FALSE	FALSE	TRUE	FALSE	9	37753803	37988317	Oligodendrocytes	Intron (ENST00000540557.1/6461, intron 3 of 11)	80265	1	1	365485	0.2093	0.2-0.3	38.8431	NA	FALSE	FALSE	FALSE	FALSE	FALSE	FALSE	FALSE	TRUE	FALSE	FALSE	FALSE	FALSE
chr9	37994730	37995592	TRMT10B-365488	TRMT10B	0.2712	NA	AD	Microglia,Inhibitory,OPCs,Oligodendrocytes,Excitatory,Astrocytes,Pericytes	TRUE	TRUE	TRUE	TRUE	TRUE	TRUE	9	37753803	37995161	Astrocytes&Microglia&Neuron&Oligodendrocytes	Intron (ENST00000540557.1/6461, intron 3 of 11)	73095	7	4	365488	0.2712	0.2-0.3	56.183	NA	FALSE	FALSE	FALSE	FALSE	FALSE	FALSE	FALSE	FALSE	FALSE	FALSE	FALSE	FALSE
chr9	37997690	37998320	TRMT10B-365489	TRMT10B	0.2615	NA	AD	Oligodendrocytes,Astrocytes	TRUE	FALSE	FALSE	FALSE	TRUE	FALSE	9	37753803	37998005	Astrocytes&Oligodendrocytes	Intron (ENST00000540557.1/6461, intron 3 of 11)	70367	2	2	365489	0.2615	0.2-0.3	58.998	NA	FALSE	FALSE	FALSE	FALSE	FALSE	FALSE	FALSE	FALSE	FALSE	FALSE	FALSE	FALSE
chr9	38016803	38017821	TRMT10B-365495	TRMT10B	0.2671	NA	AD	Astrocytes,OPCs,Oligodendrocytes,Microglia,Inhibitory	TRUE	TRUE	TRUE	FALSE	TRUE	TRUE	9	37753803	38017312	Astrocytes&Oligodendrocytes	Intron (ENST00000540557.1/6461, intron 1 of 11)	50866	5	2	365495	0.2671	0.2-0.3	53.8705	NA	FALSE	FALSE	FALSE	FALSE	FALSE	FALSE	FALSE	FALSE	FALSE	FALSE	FALSE	FALSE
chr9	38067927	38070010	TRMT10B-365513	TRMT10B	0.2909	NA	AD	Excitatory,OPCs,Oligodendrocytes,Inhibitory,Astrocytes,Microglia,Pericytes,Endothelial	TRUE	TRUE	TRUE	TRUE	TRUE	TRUE	9	37753803	38068969	GABA	Promoter	0	8	1	365513	0.2909	0.2-0.3	62.9837	NA	TRUE	TRUE	FALSE	FALSE	FALSE	FALSE	FALSE	FALSE	FALSE	FALSE	FALSE	FALSE
chr6	125584020	125585073	TRMT11-297059	TRMT11	-0.3927	-0.4229	common	Oligodendrocytes,Astrocytes,Pericytes,OPCs,Inhibitory,Excitatory,Microglia	TRUE	TRUE	TRUE	TRUE	TRUE	TRUE	6	125584547	125986479	Oligodendrocytes	Intron (ENST00000656901.1/105377986, intron 3 of 3)	-89280	7	1	297059	-0.4078	0.4-0.5	99.4345	107.9819	FALSE	FALSE	TRUE	FALSE	FALSE	FALSE	FALSE	FALSE	FALSE	FALSE	FALSE	FALSE
chr6	125611373	125612686	TRMT11-297064	TRMT11	-0.3273	-0.3016	common	Oligodendrocytes,Astrocytes,OPCs,Endothelial,Pericytes,Inhibitory,Excitatory	TRUE	FALSE	TRUE	TRUE	TRUE	TRUE	6	125612030	125986479	Astrocytes&Oligodendrocytes	Intron (ENST00000656901.1/105377986, intron 3 of 3)	-61667	7	2	297064	-0.31445	0.3-0.4	61.0894	52.5102	FALSE	FALSE	FALSE	FALSE	FALSE	FALSE	FALSE	TRUE	FALSE	FALSE	FALSE	FALSE
chr6	125667535	125668495	TRMT11-297073	TRMT11	-0.3404	-0.3624	common	Oligodendrocytes,Astrocytes,Excitatory,OPCs	TRUE	FALSE	FALSE	TRUE	TRUE	TRUE	6	125668015	125986479	Oligodendrocytes	Intron (ENST00000656901.1/105377986, intron 2 of 3)	-5858	4	1	297073	-0.3514	0.3-0.4	72.6326	64.4847	FALSE	FALSE	FALSE	FALSE	FALSE	FALSE	FALSE	FALSE	FALSE	FALSE	FALSE	FALSE
chr6	125699626	125701571	TRMT11-297077	TRMT11	-0.4581	-0.468	common	Oligodendrocytes,Astrocytes,OPCs,Microglia,Inhibitory,Excitatory	TRUE	TRUE	TRUE	TRUE	TRUE	TRUE	6	125700599	125986479	Oligodendrocytes	Promoter	0	6	1	297077	-0.46305	0.4-0.5	128.8987	137.2433	FALSE	FALSE	FALSE	FALSE	FALSE	FALSE	FALSE	FALSE	FALSE	FALSE	FALSE	FALSE
chr6	125733201	125734789	TRMT11-297084	TRMT11	-0.3942	-0.3542	common	Oligodendrocytes,OPCs	FALSE	FALSE	FALSE	FALSE	TRUE	TRUE	6	125733995	125986479	Oligodendrocytes	Intron (ENST00000656901.1/105377986, intron 1 of 3)	10239	2	1	297084	-0.3742	0.3-0.4	92.693	64.072	FALSE	FALSE	FALSE	FALSE	FALSE	FALSE	FALSE	FALSE	FALSE	FALSE	FALSE	FALSE
chr6	125746668	125747123	TRMT11-297086	TRMT11	-0.4829	-0.4523	common	OPCs,Oligodendrocytes,Astrocytes	TRUE	FALSE	FALSE	FALSE	TRUE	TRUE	6	125746896	125986479	NA	Promoter	-541	3	NA	297086	-0.4676	0.4-0.5	138.8106	106.0971	FALSE	FALSE	TRUE	FALSE	FALSE	FALSE	FALSE	FALSE	FALSE	FALSE	FALSE	FALSE
chr6	125747628	125750146	TRMT11-297087	TRMT11	-0.6663	-0.6667	common	Astrocytes,Oligodendrocytes,Inhibitory,OPCs,Excitatory,Microglia,Pericytes,Endothelial	TRUE	TRUE	TRUE	TRUE	TRUE	TRUE	6	125748887	125986479	NA	Promoter	0	8	NA	297087	-0.6665	>0.6	257.3115	276.0419	FALSE	FALSE	TRUE	FALSE	FALSE	FALSE	FALSE	FALSE	FALSE	FALSE	FALSE	FALSE
chr6	125765921	125766520	TRMT11-297091	TRMT11	NA	-0.2269	Ctrl	Oligodendrocytes	FALSE	FALSE	FALSE	FALSE	TRUE	FALSE	6	125766221	125986479	NA	Distal Intergenic	-14641	1	NA	297091	-0.2269	0.2-0.3	NA	19.7316	TRUE	TRUE	FALSE	FALSE	FALSE	FALSE	FALSE	FALSE	FALSE	FALSE	FALSE	FALSE
chr6	125773253	125773997	TRMT11-297093	TRMT11	-0.296	-0.2693	common	Oligodendrocytes,Astrocytes	TRUE	FALSE	FALSE	FALSE	TRUE	FALSE	6	125773625	125986479	Oligodendrocytes	Distal Intergenic	-7164	2	1	297093	-0.28265	0.2-0.3	49.162	38.8546	FALSE	FALSE	TRUE	FALSE	FALSE	FALSE	FALSE	FALSE	FALSE	FALSE	FALSE	FALSE
chr6	125784335	125785029	TRMT11-297095	TRMT11	0.23	0.2731	common	Excitatory	FALSE	FALSE	FALSE	TRUE	FALSE	FALSE	6	125784682	125986479	GLU&Neuron	Intron (ENST00000368357.7/135112, intron 1 of 16)	3175	1	2	297095	0.25155	0.2-0.3	16.0543	24.3616	TRUE	TRUE	TRUE	FALSE	FALSE	FALSE	FALSE	FALSE	FALSE	FALSE	FALSE	FALSE
chr6	125789528	125791839	TRMT11-297096	TRMT11	-0.3529	-0.326	common	Inhibitory,Oligodendrocytes,Excitatory,OPCs,Astrocytes,Microglia,Pericytes,Endothelial	TRUE	TRUE	TRUE	TRUE	TRUE	TRUE	6	125790684	125986479	Astrocytes&GABA&GLU&Microglia&Neuron&Oligodendrocytes	Promoter	0	8	6	297096	-0.33945	0.3-0.4	73.6178	52.4305	TRUE	TRUE	TRUE	FALSE	FALSE	FALSE	FALSE	FALSE	FALSE	FALSE	FALSE	FALSE
chr6	125807092	125808361	TRMT11-297100	TRMT11	NA	0.2013	Ctrl	Excitatory,Inhibitory	FALSE	FALSE	TRUE	TRUE	FALSE	FALSE	6	125807727	125986479	NA	Intron (ENST00000368357.7/135112, intron 2 of 16)	-1774	2	NA	297100	0.2013	0.2-0.3	NA	12.2856	FALSE	FALSE	TRUE	FALSE	FALSE	FALSE	FALSE	FALSE	FALSE	FALSE	FALSE	FALSE
chr6	125812163	125813322	TRMT11-297102	TRMT11	-0.2202	-0.2044	common	Oligodendrocytes,Excitatory	FALSE	FALSE	FALSE	TRUE	TRUE	FALSE	6	125812743	125986479	Oligodendrocytes	Intron (ENST00000368357.7/135112, intron 2 of 16)	-1896	2	1	297102	-0.2123	0.2-0.3	20.4674	17.2171	FALSE	FALSE	FALSE	FALSE	FALSE	FALSE	FALSE	FALSE	FALSE	FALSE	FALSE	FALSE
chr6	125821368	125822157	TRMT11-297106	TRMT11	-0.263	-0.2942	common	Oligodendrocytes,OPCs,Pericytes	FALSE	FALSE	FALSE	FALSE	TRUE	TRUE	6	125821763	125986479	Oligodendrocytes	Intron (ENST00000368357.7/135112, intron 3 of 16)	-2511	3	1	297106	-0.2786	0.2-0.3	38.2719	43.2154	FALSE	FALSE	FALSE	FALSE	FALSE	FALSE	FALSE	FALSE	FALSE	FALSE	FALSE	FALSE
chr6	125839250	125839864	TRMT11-297113	TRMT11	-0.3957	-0.3605	common	Oligodendrocytes,OPCs,Astrocytes	TRUE	FALSE	FALSE	FALSE	TRUE	TRUE	6	125839557	125986479	Oligodendrocytes	Intron (ENST00000368357.7/135112, intron 3 of 16)	-20393	3	1	297113	-0.3781	0.3-0.4	98.1493	86.4139	FALSE	FALSE	FALSE	FALSE	FALSE	FALSE	FALSE	FALSE	FALSE	FALSE	FALSE	FALSE
chr6	125843750	125844229	TRMT11-297114	TRMT11	-0.3036	-0.2904	common	Oligodendrocytes	FALSE	FALSE	FALSE	FALSE	TRUE	FALSE	6	125843990	125986479	Oligodendrocytes	Intron (ENST00000368357.7/135112, intron 3 of 16)	-24893	1	1	297114	-0.297	0.2-0.3	58.494	59.8094	FALSE	FALSE	FALSE	FALSE	FALSE	FALSE	FALSE	FALSE	FALSE	FALSE	FALSE	FALSE
chr6	125844933	125845789	TRMT11-297115	TRMT11	-0.3557	-0.3325	common	Oligodendrocytes,Microglia,Astrocytes	TRUE	TRUE	FALSE	FALSE	TRUE	FALSE	6	125845361	125986479	Microglia&Oligodendrocytes	Intron (ENST00000368357.7/135112, intron 3 of 16)	-26076	3	2	297115	-0.3441	0.3-0.4	71.749	46.6699	FALSE	FALSE	FALSE	FALSE	FALSE	FALSE	FALSE	FALSE	FALSE	FALSE	FALSE	FALSE
chr6	125850096	125850902	TRMT11-297116	TRMT11	-0.352	-0.3512	common	Oligodendrocytes,OPCs,Inhibitory,Astrocytes,Excitatory	TRUE	FALSE	TRUE	TRUE	TRUE	TRUE	6	125850499	125986479	Oligodendrocytes	Intron (ENST00000368357.7/135112, intron 3 of 16)	-31239	5	1	297116	-0.3516	0.3-0.4	74.0124	70.9091	FALSE	FALSE	TRUE	FALSE	FALSE	FALSE	FALSE	FALSE	FALSE	FALSE	FALSE	FALSE
chr6	125858364	125859238	TRMT11-297118	TRMT11	-0.3682	-0.3465	common	Oligodendrocytes,Microglia,Astrocytes,Excitatory,OPCs,Inhibitory	TRUE	TRUE	TRUE	TRUE	TRUE	TRUE	6	125858801	125986479	Oligodendrocytes	Intron (ENST00000368357.7/135112, intron 4 of 16)	-39507	6	1	297118	-0.35735	0.3-0.4	85.9169	68.1826	FALSE	FALSE	TRUE	FALSE	FALSE	FALSE	FALSE	FALSE	FALSE	FALSE	FALSE	FALSE
chr6	125867499	125867944	TRMT11-297122	TRMT11	NA	-0.205	Ctrl	Oligodendrocytes	FALSE	FALSE	FALSE	FALSE	TRUE	FALSE	6	125867722	125986479	Oligodendrocytes	Intron (ENST00000368357.7/135112, intron 4 of 16)	-31965	1	1	297122	-0.205	0.2-0.3	NA	20.481	FALSE	FALSE	TRUE	FALSE	FALSE	FALSE	FALSE	FALSE	FALSE	FALSE	FALSE	FALSE
chr6	125868242	125869790	TRMT11-297123	TRMT11	-0.4111	-0.3812	common	Oligodendrocytes,Inhibitory,Excitatory,Astrocytes,Microglia,OPCs,Pericytes	TRUE	TRUE	TRUE	TRUE	TRUE	TRUE	6	125869016	125986479	Oligodendrocytes	Intron (ENST00000368357.7/135112, intron 4 of 16)	-30119	7	1	297123	-0.39615	0.3-0.4	105.1308	93.9767	FALSE	FALSE	TRUE	FALSE	FALSE	FALSE	FALSE	FALSE	FALSE	FALSE	FALSE	FALSE
chr6	125909282	125910347	TRMT11-297134	TRMT11	-0.2312	-0.2099	common	Oligodendrocytes,Inhibitory,OPCs,Astrocytes	TRUE	FALSE	TRUE	FALSE	TRUE	TRUE	6	125909815	125986479	Oligodendrocytes	Intron (ENST00000368357.7/135112, intron 11 of 16)	-8877	4	1	297134	-0.22055	0.2-0.3	30.7062	25.1954	FALSE	FALSE	TRUE	FALSE	FALSE	FALSE	FALSE	FALSE	FALSE	FALSE	FALSE	FALSE
chr6	125944342	125944859	TRMT11-297142	TRMT11	-0.2776	-0.242	common	Oligodendrocytes,Microglia,Astrocytes,OPCs,Pericytes	TRUE	TRUE	FALSE	FALSE	TRUE	TRUE	6	125944601	125986479	Microglia&Oligodendrocytes	Distal Intergenic	-11911	5	2	297142	-0.2598	0.2-0.3	49.2976	27.1142	FALSE	FALSE	FALSE	FALSE	FALSE	FALSE	FALSE	FALSE	FALSE	FALSE	FALSE	FALSE
chr6	125961018	125961694	TRMT11-297147	TRMT11	-0.3925	-0.3797	common	Oligodendrocytes	FALSE	FALSE	FALSE	FALSE	TRUE	FALSE	6	125961356	125986479	Oligodendrocytes	Intron (ENST00000229633.7/135114, intron 1 of 4)	4249	1	1	297147	-0.3861	0.3-0.4	94.4641	93.5697	FALSE	FALSE	FALSE	FALSE	FALSE	FALSE	FALSE	FALSE	FALSE	FALSE	FALSE	FALSE
chr6	125968089	125968690	TRMT11-297151	TRMT11	0.2608	0.2829	common	Inhibitory,Excitatory	FALSE	FALSE	TRUE	TRUE	FALSE	FALSE	6	125968390	125986479	Neuron	Intron (ENST00000229633.7/135114, intron 2 of 4)	11320	2	1	297151	0.27185	0.2-0.3	17.1165	27.4054	FALSE	FALSE	FALSE	FALSE	FALSE	FALSE	FALSE	FALSE	FALSE	FALSE	FALSE	FALSE
chr6	125985997	125987279	TRMT11-297154	TRMT11	0.2206	0.3105	common	Oligodendrocytes,Astrocytes,OPCs,Excitatory,Inhibitory,Microglia,Pericytes,Endothelial	TRUE	TRUE	TRUE	TRUE	TRUE	TRUE	6	125986479	125986638	GABA&GLU	Promoter	0	8	2	297154	0.26555	0.2-0.3	12.4019	27.6507	FALSE	FALSE	FALSE	FALSE	FALSE	FALSE	FALSE	FALSE	FALSE	FALSE	FALSE	FALSE
chr6	125994653	125995376	TRMT11-297156	TRMT11	0.2543	0.3285	common	Excitatory,Inhibitory,Oligodendrocytes	FALSE	FALSE	TRUE	TRUE	TRUE	FALSE	6	125986479	125995015	Neuron	Intron (ENST00000461129.5/60487, intron 2 of 6)	7740	3	1	297156	0.2914	0.2-0.3	17.7191	31.8985	FALSE	FALSE	FALSE	FALSE	FALSE	FALSE	FALSE	FALSE	FALSE	FALSE	FALSE	FALSE
chr6	125995799	125996319	TRMT11-297157	TRMT11	NA	0.2246	Ctrl	Excitatory,Inhibitory,Microglia,Oligodendrocytes,Astrocytes,OPCs	TRUE	TRUE	TRUE	TRUE	TRUE	TRUE	6	125986479	125996059	NA	5' UTR	8886	6	NA	297157	0.2246	0.2-0.3	NA	15.1794	FALSE	FALSE	FALSE	FALSE	FALSE	FALSE	FALSE	FALSE	FALSE	FALSE	FALSE	FALSE
chr6	126031425	126032763	TRMT11-297164	TRMT11	0.2599	0.2833	common	Excitatory,Inhibitory	FALSE	FALSE	TRUE	TRUE	FALSE	FALSE	6	125986479	126032094	NA	Intron (ENST00000368332.7/60487, intron 12 of 12)	24584	2	NA	297164	0.2716	0.2-0.3	15.6878	25.7292	FALSE	FALSE	FALSE	FALSE	FALSE	FALSE	FALSE	FALSE	FALSE	FALSE	FALSE	FALSE
chr6	126033025	126033988	TRMT11-297165	TRMT11	0.2969	0.3565	common	Excitatory,Inhibitory,Astrocytes,Oligodendrocytes,Pericytes	TRUE	FALSE	TRUE	TRUE	TRUE	FALSE	6	125986479	126033507	GABA&Neuron	Intron (ENST00000368332.7/60487, intron 12 of 12)	26184	5	2	297165	0.3267	0.3-0.4	25.2308	46.6553	TRUE	TRUE	FALSE	FALSE	FALSE	FALSE	FALSE	FALSE	FALSE	FALSE	FALSE	FALSE
chr6	126053984	126054954	TRMT11-297167	TRMT11	NA	0.2251	Ctrl	Inhibitory,Oligodendrocytes	FALSE	FALSE	TRUE	FALSE	TRUE	FALSE	6	125986479	126054469	Neuron	Intron (ENST00000648977.1/60487, intron 17 of 22)	47143	2	1	297167	0.2251	0.2-0.3	NA	18.8035	FALSE	FALSE	FALSE	FALSE	FALSE	FALSE	FALSE	FALSE	FALSE	FALSE	FALSE	FALSE
chr6	126107170	126107985	TRMT11-297178	TRMT11	0.2236	0.2123	common	Excitatory	FALSE	FALSE	FALSE	TRUE	FALSE	FALSE	6	125986479	126107578	Neuron	Intron (ENST00000648977.1/60487, intron 17 of 22)	-69208	1	1	297178	0.21795	0.2-0.3	9.5488	13.0471	FALSE	FALSE	FALSE	FALSE	FALSE	FALSE	FALSE	FALSE	FALSE	FALSE	FALSE	FALSE
chr6	126147281	126148005	TRMT11-297187	TRMT11	0.2563	0.272	common	Excitatory,Inhibitory	FALSE	FALSE	TRUE	TRUE	FALSE	FALSE	6	125986479	126147643	Neuron	Intron (ENST00000648977.1/60487, intron 21 of 22)	-29188	2	1	297187	0.26415	0.2-0.3	17.0116	22.341	FALSE	FALSE	FALSE	FALSE	FALSE	FALSE	FALSE	FALSE	FALSE	FALSE	FALSE	FALSE
chr6	126167055	126168315	TRMT11-297188	TRMT11	0.241	0.2888	common	Inhibitory	FALSE	FALSE	TRUE	FALSE	FALSE	FALSE	6	125986479	126167685	NA	Intron (ENST00000648977.1/60487, intron 21 of 22)	-8878	1	NA	297188	0.2649	0.2-0.3	14.5641	27.1185	FALSE	FALSE	FALSE	FALSE	FALSE	FALSE	FALSE	FALSE	FALSE	FALSE	FALSE	FALSE
chr6	126200607	126201620	TRMT11-297189	TRMT11	0.2388	0.2198	common	Excitatory,Inhibitory	FALSE	FALSE	TRUE	TRUE	FALSE	FALSE	6	125986479	126201114	Neuron	Intron (ENST00000648977.1/60487, intron 22 of 22)	23415	2	1	297189	0.2293	0.2-0.3	13.0536	20.397	FALSE	FALSE	FALSE	FALSE	FALSE	FALSE	FALSE	FALSE	FALSE	FALSE	FALSE	FALSE
chr6	126202396	126203210	TRMT11-297190	TRMT11	0.2217	0.233	common	Excitatory	FALSE	FALSE	FALSE	TRUE	FALSE	FALSE	6	125986479	126202803	GLU&Neuron	3' UTR	25204	1	2	297190	0.22735	0.2-0.3	16.1038	16.2704	FALSE	FALSE	FALSE	FALSE	FALSE	FALSE	FALSE	FALSE	FALSE	FALSE	FALSE	FALSE
chr6	126227862	126229566	TRMT11-297194	TRMT11	0.2153	0.2614	common	Excitatory	FALSE	FALSE	FALSE	TRUE	FALSE	FALSE	6	125986479	126228714	Neuron	Distal Intergenic	50670	1	1	297194	0.23835	0.2-0.3	14.9783	23.6274	FALSE	FALSE	FALSE	FALSE	FALSE	FALSE	FALSE	FALSE	FALSE	FALSE	FALSE	FALSE
chr6	126339389	126340644	TRMT11-297201	TRMT11	0.3066	0.3735	common	Inhibitory,Excitatory,Oligodendrocytes,Astrocytes,Microglia,Pericytes,OPCs	TRUE	TRUE	TRUE	TRUE	TRUE	TRUE	6	125986479	126340017	NA	Promoter	0	7	NA	297201	0.34005	0.3-0.4	22.3941	46.3663	FALSE	FALSE	FALSE	FALSE	FALSE	FALSE	FALSE	FALSE	FALSE	FALSE	FALSE	FALSE
chr6	126477840	126479166	TRMT11-297207	TRMT11	0.2522	0.2647	common	Excitatory,Oligodendrocytes,OPCs,Inhibitory	FALSE	FALSE	TRUE	TRUE	TRUE	TRUE	6	125986479	126478503	Neuron	Intron (ENST00000652383.1/ENST00000652383.1, intron 3 of 4)	-5465	4	1	297207	0.25845	0.2-0.3	19.116	29.4952	FALSE	FALSE	FALSE	FALSE	FALSE	FALSE	FALSE	FALSE	FALSE	FALSE	FALSE	FALSE
chr8	124198953	124200421	TRMT12-340369	TRMT12	NA	0.2224	Ctrl	Excitatory,Inhibitory	FALSE	FALSE	TRUE	TRUE	FALSE	FALSE	8	124199687	124450820	GABA&GLU&Neuron	Intron (ENST00000523703.1/101927588, intron 2 of 2)	-27432	2	3	340369	0.2224	0.2-0.3	NA	12.8265	FALSE	FALSE	FALSE	FALSE	FALSE	FALSE	FALSE	FALSE	FALSE	FALSE	FALSE	FALSE
chr1	100132250	100133811	TRMT13-18	TRMT13	NA	0.2122	Ctrl	Excitatory,Oligodendrocytes,Microglia,Astrocytes,Inhibitory,OPCs,Pericytes,Endothelial	TRUE	TRUE	TRUE	TRUE	TRUE	TRUE	1	100133031	100133150	GABA&GLU	Promoter	0	8	2	18	0.2122	0.2-0.3	NA	19.8215	FALSE	FALSE	FALSE	FALSE	FALSE	FALSE	FALSE	FALSE	FALSE	FALSE	FALSE	FALSE
chr1	100177432	100179049	TRMT13-23	TRMT13	-0.2221	-0.2299	common	Inhibitory,Excitatory,Microglia,Oligodendrocytes	FALSE	TRUE	TRUE	TRUE	TRUE	FALSE	1	100133150	100178241	Neuron	Promoter	0	4	1	23	-0.226	0.2-0.3	14.7677	17.1214	FALSE	FALSE	FALSE	FALSE	FALSE	FALSE	FALSE	FALSE	FALSE	FALSE	FALSE	FALSE
chr1	99645568	99646520	TRMT13-34084	TRMT13	-0.2323	-0.2409	common	Inhibitory,Excitatory,Astrocytes,Oligodendrocytes,OPCs,Pericytes	TRUE	FALSE	TRUE	TRUE	TRUE	TRUE	1	99646044	100133150	Neuron	Promoter	0	6	1	34084	-0.2366	0.2-0.3	16.7056	19.999	FALSE	FALSE	FALSE	FALSE	FALSE	FALSE	FALSE	FALSE	FALSE	FALSE	FALSE	FALSE
chr1	99669439	99670114	TRMT13-34090	TRMT13	NA	-0.2007	Ctrl	Excitatory	FALSE	FALSE	FALSE	TRUE	FALSE	FALSE	1	99669777	100133150	Neuron	Exon (ENST00000605613.1/ENST00000605613.1, exon 1 of 1)	-13152	1	1	34090	-0.2007	0.2-0.3	NA	19.1991	FALSE	FALSE	FALSE	FALSE	FALSE	FALSE	FALSE	FALSE	FALSE	FALSE	FALSE	FALSE
chr1	99684962	99686096	TRMT13-34093	TRMT13	0.2825	NA	AD	Inhibitory,Oligodendrocytes,Astrocytes,Pericytes,Microglia,Excitatory,OPCs,Endothelial	TRUE	TRUE	TRUE	TRUE	TRUE	TRUE	1	99685529	100133150	NA	Exon (ENST00000496843.1/54873, exon 1 of 5)	1697	8	NA	34093	0.2825	0.2-0.3	41.9127	NA	FALSE	FALSE	FALSE	FALSE	FALSE	FALSE	FALSE	FALSE	FALSE	FALSE	FALSE	FALSE
chr1	100265329	100266856	TRMT13-36	TRMT13	0.2175	0.2256	common	Excitatory,Inhibitory,Oligodendrocytes,Astrocytes,OPCs,Microglia,Pericytes,Endothelial	TRUE	TRUE	TRUE	TRUE	TRUE	TRUE	1	100133150	100266093	GABA&GLU	Promoter	0	8	2	36	0.22155	0.2-0.3	20.0908	25.0351	FALSE	FALSE	TRUE	FALSE	FALSE	FALSE	FALSE	FALSE	FALSE	FALSE	FALSE	FALSE
chr1	100034508	100035647	TRMT13-4	TRMT13	0.4881	0.4798	common	Oligodendrocytes	FALSE	FALSE	FALSE	FALSE	TRUE	FALSE	1	100035078	100133150	Oligodendrocytes	3' UTR	-2448	1	1	4	0.48395	0.4-0.5	192.8179	142.1192	FALSE	FALSE	FALSE	FALSE	FALSE	FALSE	FALSE	FALSE	FALSE	FALSE	FALSE	FALSE
chr1	100350902	100353574	TRMT13-47	TRMT13	0.3141	0.2016	common	Oligodendrocytes,Astrocytes,Microglia,Excitatory,Inhibitory,OPCs,Pericytes,Endothelial	TRUE	TRUE	TRUE	TRUE	TRUE	TRUE	1	100133150	100352238	Microglia	Promoter	0	8	1	47	0.25785	0.2-0.3	100.6483	48.3073	FALSE	FALSE	FALSE	FALSE	FALSE	FALSE	FALSE	FALSE	FALSE	FALSE	FALSE	FALSE
chr1	100036851	100039029	TRMT13-5	TRMT13	0.3276	0.2996	common	Oligodendrocytes,Excitatory,Inhibitory,OPCs,Microglia,Astrocytes,Pericytes,Endothelial	TRUE	TRUE	TRUE	TRUE	TRUE	TRUE	1	100037940	100133150	GABA&GLU	Promoter	0	8	2	5	0.3136	0.3-0.4	37.3112	33.7518	FALSE	FALSE	FALSE	FALSE	FALSE	FALSE	FALSE	FALSE	FALSE	FALSE	FALSE	FALSE
chr1	100463654	100464473	TRMT13-67	TRMT13	-0.2843	-0.3451	common	Excitatory,Oligodendrocytes,Inhibitory,Microglia,Astrocytes	TRUE	TRUE	TRUE	TRUE	TRUE	FALSE	1	100133150	100464064	Astrocytes&GLU&Neuron	Intron (ENST00000644844.1/8556, intron 9 of 15)	39923	5	3	67	-0.3147	0.3-0.4	27.9183	44.8594	FALSE	FALSE	FALSE	FALSE	FALSE	FALSE	FALSE	FALSE	FALSE	FALSE	FALSE	FALSE
chr1	100509017	100511643	TRMT13-74	TRMT13	-0.2987	-0.2936	common	Excitatory,Astrocytes,Microglia	TRUE	TRUE	FALSE	TRUE	FALSE	FALSE	1	100133150	100510330	Astrocytes&Neuron	Intron (ENST00000647005.1/8556, intron 16 of 16)	-26496	3	2	74	-0.29615	0.2-0.3	27.9097	32.2818	FALSE	FALSE	FALSE	FALSE	FALSE	FALSE	FALSE	FALSE	FALSE	FALSE	FALSE	FALSE
chr1	100528723	100529710	TRMT13-77	TRMT13	-0.2054	NA	AD	Excitatory,Astrocytes	TRUE	FALSE	FALSE	TRUE	FALSE	FALSE	1	100133150	100529217	NA	Distal Intergenic	-8429	2	NA	77	-0.2054	0.2-0.3	9.6545	NA	FALSE	FALSE	FALSE	FALSE	FALSE	FALSE	FALSE	FALSE	FALSE	FALSE	FALSE	FALSE
chr1	100537945	100540241	TRMT13-79	TRMT13	-0.5071	-0.5359	common	Excitatory,Inhibitory,Astrocytes,OPCs,Oligodendrocytes,Microglia	TRUE	TRUE	TRUE	TRUE	TRUE	TRUE	1	100133150	100539093	GLU&Neuron	Promoter	0	6	2	79	-0.5215	0.4-0.6	114.3273	174.1187	FALSE	FALSE	FALSE	FALSE	FALSE	FALSE	FALSE	FALSE	FALSE	FALSE	FALSE	FALSE
chr1	100056184	100057512	TRMT13-8	TRMT13	-0.2444	-0.2578	common	Excitatory,Inhibitory	FALSE	FALSE	TRUE	TRUE	FALSE	FALSE	1	100056848	100133150	Neuron	Intron (ENST00000638968.1/64645, intron 10 of 19)	-1159	2	1	8	-0.2511	0.2-0.3	14.9617	19.9737	TRUE	TRUE	FALSE	FALSE	FALSE	FALSE	FALSE	FALSE	FALSE	FALSE	FALSE	FALSE
chr1	184671791	184672701	TRMT1L-10230	TRMT1L	-0.2142	-0.2262	common	Excitatory,Inhibitory	FALSE	FALSE	TRUE	TRUE	FALSE	FALSE	1	184672246	185156953	GLU&Neuron	Exon (ENST00000653410.1/ENST00000653410.1, exon 1 of 2)	-2189	2	2	10230	-0.2202	0.2-0.3	13.9568	19.7597	TRUE	TRUE	FALSE	FALSE	FALSE	FALSE	FALSE	FALSE	FALSE	FALSE	FALSE	FALSE
chr1	184684144	184685424	TRMT1L-10232	TRMT1L	-0.2077	NA	AD	Inhibitory,Excitatory,Astrocytes,OPCs,Oligodendrocytes	TRUE	FALSE	TRUE	TRUE	TRUE	TRUE	1	184684784	185156953	Astrocytes&Neuron	Distal Intergenic	-14542	5	2	10232	-0.2077	0.2-0.3	12.6579	NA	TRUE	TRUE	FALSE	FALSE	FALSE	FALSE	FALSE	TRUE	FALSE	FALSE	FALSE	FALSE
chr1	184689175	184689995	TRMT1L-10233	TRMT1L	NA	-0.2104	Ctrl	Excitatory	FALSE	FALSE	FALSE	TRUE	FALSE	FALSE	1	184689585	185156953	GLU&Neuron	Distal Intergenic	-19573	1	2	10233	-0.2104	0.2-0.3	NA	18.0875	TRUE	TRUE	FALSE	FALSE	FALSE	FALSE	FALSE	FALSE	FALSE	FALSE	FALSE	FALSE
chr1	184695011	184695412	TRMT1L-10236	TRMT1L	-0.2226	-0.2426	common	Excitatory,Inhibitory	FALSE	FALSE	TRUE	TRUE	FALSE	FALSE	1	184695212	185156953	Neuron	Intron (ENST00000318130.13/80267, intron 19 of 19)	15057	2	1	10236	-0.2326	0.2-0.3	14.4131	22.3687	TRUE	TRUE	FALSE	FALSE	FALSE	FALSE	FALSE	FALSE	FALSE	FALSE	FALSE	FALSE
chr1	184697878	184698291	TRMT1L-10237	TRMT1L	NA	-0.2106	Ctrl	Excitatory	FALSE	FALSE	FALSE	TRUE	FALSE	FALSE	1	184698085	185156953	Neuron	Intron (ENST00000318130.13/80267, intron 19 of 19)	12178	1	1	10237	-0.2106	0.2-0.3	NA	15.7276	TRUE	TRUE	FALSE	FALSE	FALSE	FALSE	FALSE	FALSE	FALSE	FALSE	FALSE	FALSE
chr1	184753970	184755946	TRMT1L-10245	TRMT1L	0.2363	0.2763	common	Excitatory,Inhibitory,Oligodendrocytes,Astrocytes,OPCs,Microglia,Pericytes,Endothelial	TRUE	TRUE	TRUE	TRUE	TRUE	TRUE	1	184754958	185156953	GABA&GLU	Promoter	0	8	2	10245	0.2563	0.2-0.3	28.9273	50.043	TRUE	TRUE	TRUE	FALSE	FALSE	FALSE	FALSE	FALSE	FALSE	FALSE	FALSE	FALSE
chr1	185155864	185157985	TRMT1L-10307	TRMT1L	0.3035	0.2538	common	Inhibitory,Oligodendrocytes,Excitatory,Microglia,Astrocytes,OPCs,Pericytes,Endothelial	TRUE	TRUE	TRUE	TRUE	TRUE	TRUE	1	185156925	185156953	GABA&GLU	Promoter	0	8	2	10307	0.27865	0.2-0.3	52.0316	36.6813	TRUE	TRUE	FALSE	FALSE	FALSE	FALSE	FALSE	FALSE	FALSE	FALSE	FALSE	FALSE
chr1	185315769	185318090	TRMT1L-10324	TRMT1L	0.25	0.2651	common	Oligodendrocytes,Astrocytes,Excitatory,Inhibitory,OPCs,Microglia,Pericytes,Endothelial	TRUE	TRUE	TRUE	TRUE	TRUE	TRUE	1	185156953	185316930	GABA&GLU	Promoter	0	8	2	10324	0.25755	0.2-0.3	33.8109	36.1379	TRUE	TRUE	TRUE	FALSE	FALSE	FALSE	FALSE	FALSE	FALSE	FALSE	FALSE	FALSE
chr1	185342669	185344063	TRMT1L-10329	TRMT1L	0.2491	0.2721	common	Oligodendrocytes,OPCs,Astrocytes	TRUE	FALSE	FALSE	FALSE	TRUE	TRUE	1	185156953	185343366	Oligodendrocytes	Distal Intergenic	-7631	3	1	10329	0.2606	0.2-0.3	41.5305	41.039	FALSE	FALSE	FALSE	FALSE	FALSE	FALSE	FALSE	FALSE	FALSE	FALSE	FALSE	FALSE
chr1	185478914	185480258	TRMT1L-10349	TRMT1L	0.2148	0.21	common	Oligodendrocytes,Inhibitory,Astrocytes	TRUE	FALSE	TRUE	FALSE	TRUE	FALSE	1	185156953	185479586	Oligodendrocytes	Distal Intergenic	-143876	3	1	10349	0.2124	0.2-0.3	24.5891	21.4925	FALSE	FALSE	FALSE	FALSE	FALSE	FALSE	FALSE	FALSE	FALSE	FALSE	FALSE	FALSE
chr20	5730740	5732844	TRMT6-210622	TRMT6	0.2064	NA	AD	Excitatory,Inhibitory	FALSE	FALSE	TRUE	TRUE	FALSE	FALSE	20	5731792	5950533	GLU&Neuron	Distal Intergenic	-17549	2	2	210622	0.2064	0.2-0.3	14.7371	NA	TRUE	TRUE	FALSE	FALSE	FALSE	FALSE	FALSE	FALSE	FALSE	FALSE	FALSE	FALSE
chr8	12566215	12567471	TRMT9B-340711	TRMT9B	0.3178	0.2819	common	Excitatory,Inhibitory	FALSE	FALSE	TRUE	TRUE	FALSE	FALSE	8	12566843	12945642	GLU&Neuron	Intron (ENST00000641618.1/729732, intron 2 of 5)	38255	2	2	340711	0.29985	0.2-0.3	31.2112	38.8122	FALSE	FALSE	FALSE	FALSE	FALSE	FALSE	FALSE	FALSE	FALSE	FALSE	FALSE	FALSE
chr8	12587908	12588969	TRMT9B-340741	TRMT9B	0.308	0.371	common	Excitatory,Inhibitory,Astrocytes,OPCs	TRUE	FALSE	TRUE	TRUE	FALSE	TRUE	8	12588439	12945642	GLU&Neuron	Intron (ENST00000641618.1/729732, intron 1 of 5)	16757	4	2	340741	0.3395	0.3-0.4	42.7699	54.7176	FALSE	FALSE	FALSE	FALSE	FALSE	FALSE	FALSE	FALSE	FALSE	FALSE	FALSE	FALSE
chr8	12600940	12601570	TRMT9B-340753	TRMT9B	NA	0.2049	Ctrl	Oligodendrocytes,Microglia,Excitatory,OPCs,Inhibitory,Astrocytes,Endothelial,Pericytes	TRUE	TRUE	TRUE	TRUE	TRUE	TRUE	8	12601255	12945642	GABA&GLU&Microglia&Neuron	Exon (ENST00000641839.1/729732, exon 3 of 5)	4156	8	4	340753	0.2049	0.2-0.3	NA	12.8814	FALSE	FALSE	FALSE	FALSE	FALSE	FALSE	FALSE	FALSE	FALSE	FALSE	FALSE	FALSE
chr8	12658384	12659733	TRMT9B-340809	TRMT9B	NA	0.2242	Ctrl	Excitatory,Oligodendrocytes,OPCs,Inhibitory,Microglia,Astrocytes,Pericytes	TRUE	TRUE	TRUE	TRUE	TRUE	TRUE	8	12659059	12945642	Oligodendrocytes	Promoter	0	7	1	340809	0.2242	0.2-0.3	NA	17.2784	FALSE	FALSE	FALSE	FALSE	FALSE	FALSE	FALSE	FALSE	FALSE	FALSE	FALSE	FALSE
chr8	12664012	12665823	TRMT9B-340822	TRMT9B	NA	0.2985	Ctrl	Excitatory,Inhibitory,Oligodendrocytes,OPCs,Microglia,Astrocytes,Pericytes,Endothelial	TRUE	TRUE	TRUE	TRUE	TRUE	TRUE	8	12664918	12945642	GABA&GLU&Oligodendrocytes	Promoter	0	8	3	340822	0.2985	0.2-0.3	NA	28.5648	FALSE	FALSE	FALSE	FALSE	FALSE	FALSE	FALSE	FALSE	FALSE	FALSE	FALSE	FALSE
chr8	12753768	12756090	TRMT9B-340919	TRMT9B	-0.2435	-0.2448	common	OPCs,Astrocytes,Oligodendrocytes,Inhibitory,Microglia,Excitatory,Endothelial,Pericytes	TRUE	TRUE	TRUE	TRUE	TRUE	TRUE	8	12754929	12945642	GABA&GLU	Promoter	0	8	2	340919	-0.24415	0.2-0.3	28.3636	29.6037	TRUE	TRUE	FALSE	FALSE	FALSE	FALSE	FALSE	TRUE	FALSE	FALSE	FALSE	FALSE
chr8	12765137	12767345	TRMT9B-340935	TRMT9B	0.2243	0.2549	common	Microglia,Inhibitory,Excitatory,Astrocytes,Pericytes	TRUE	TRUE	TRUE	TRUE	FALSE	FALSE	8	12766241	12945642	Microglia&Neuron	Exon (ENST00000534827.5/340357, exon 5 of 5)	-9065	5	2	340935	0.2396	0.2-0.3	17.1564	33.5117	FALSE	FALSE	FALSE	FALSE	FALSE	FALSE	FALSE	FALSE	FALSE	FALSE	FALSE	FALSE
chr8	12774588	12775313	TRMT9B-340946	TRMT9B	0.3055	0.2977	common	Inhibitory	FALSE	FALSE	TRUE	FALSE	FALSE	FALSE	8	12774951	12945642	NA	Intron (ENST00000534827.5/340357, intron 3 of 4)	13143	1	NA	340946	0.3016	0.3-0.4	50.3552	41.8978	FALSE	FALSE	FALSE	FALSE	FALSE	FALSE	FALSE	FALSE	FALSE	FALSE	FALSE	FALSE
chr8	12866659	12867120	TRMT9B-341100	TRMT9B	0.2145	0.2156	common	Excitatory,Inhibitory,Oligodendrocytes,OPCs,Astrocytes	TRUE	FALSE	TRUE	TRUE	TRUE	TRUE	8	12866890	12945642	NA	Distal Intergenic	-55182	5	NA	341100	0.21505	0.2-0.3	14.6007	14.4991	TRUE	TRUE	FALSE	FALSE	FALSE	FALSE	FALSE	FALSE	FALSE	FALSE	FALSE	FALSE
chr8	12872626	12873407	TRMT9B-341106	TRMT9B	0.2022	NA	AD	Astrocytes,Inhibitory	TRUE	FALSE	TRUE	FALSE	FALSE	FALSE	8	12873017	12945642	Astrocytes	Distal Intergenic	-61149	2	1	341106	0.2022	0.2-0.3	12.2829	NA	FALSE	FALSE	FALSE	FALSE	FALSE	FALSE	FALSE	FALSE	FALSE	FALSE	FALSE	FALSE
chr8	12916078	12918029	TRMT9B-341154	TRMT9B	0.2218	0.3513	common	Excitatory,Inhibitory	FALSE	FALSE	TRUE	TRUE	FALSE	FALSE	8	12917054	12945642	GLU&Neuron	Distal Intergenic	-27613	2	2	341154	0.28655	0.2-0.3	13.2808	49.4486	FALSE	FALSE	FALSE	FALSE	FALSE	FALSE	FALSE	FALSE	FALSE	FALSE	FALSE	FALSE
chr8	12936144	12937750	TRMT9B-341171	TRMT9B	0.3418	0.4167	common	Inhibitory,Excitatory,Astrocytes	TRUE	FALSE	TRUE	TRUE	FALSE	FALSE	8	12936947	12945642	Neuron	Distal Intergenic	-7892	3	1	341171	0.37925	0.3-0.4	32.2973	62.1817	FALSE	FALSE	FALSE	FALSE	FALSE	FALSE	FALSE	FALSE	FALSE	FALSE	FALSE	FALSE
chr8	12942475	12943053	TRMT9B-341179	TRMT9B	0.276	0.4114	common	Excitatory,Astrocytes,Inhibitory	TRUE	FALSE	TRUE	TRUE	FALSE	FALSE	8	12942764	12945642	NA	Distal Intergenic	-2589	3	NA	341179	0.3437	0.3-0.4	17.9467	44.6636	FALSE	FALSE	FALSE	FALSE	FALSE	FALSE	FALSE	FALSE	FALSE	FALSE	FALSE	FALSE
chr8	12950356	12952963	TRMT9B-341187	TRMT9B	0.5731	0.5796	common	Excitatory,Inhibitory,OPCs,Oligodendrocytes,Astrocytes,Endothelial,Pericytes	TRUE	FALSE	TRUE	TRUE	TRUE	TRUE	8	12945642	12951660	Astrocytes&GABA&GLU&Neuron&Oligodendrocytes	Promoter	0	7	5	341187	0.57635	0.4-0.6	133.4259	207.4701	TRUE	TRUE	FALSE	FALSE	FALSE	FALSE	FALSE	FALSE	FALSE	FALSE	FALSE	FALSE
chr8	12964937	12965506	TRMT9B-341205	TRMT9B	0.4092	0.3872	common	Excitatory,Inhibitory	FALSE	FALSE	TRUE	TRUE	FALSE	FALSE	8	12945642	12965222	Neuron	Intron (ENST00000447063.6/57604, intron 2 of 5)	12916	2	1	341205	0.3982	0.3-0.4	44.325	70.1164	FALSE	FALSE	FALSE	FALSE	FALSE	FALSE	FALSE	FALSE	FALSE	FALSE	FALSE	FALSE
chr8	12971788	12972671	TRMT9B-341214	TRMT9B	0.2907	0.3008	common	Inhibitory,OPCs,Astrocytes,Excitatory,Pericytes	TRUE	FALSE	TRUE	TRUE	FALSE	TRUE	8	12945642	12972230	Astrocytes&Neuron	Intron (ENST00000447063.6/57604, intron 2 of 5)	19767	5	2	341214	0.29575	0.2-0.3	25.0017	40.8533	FALSE	FALSE	FALSE	FALSE	FALSE	FALSE	FALSE	FALSE	FALSE	FALSE	TRUE	FALSE
chr8	13003693	13004535	TRMT9B-341274	TRMT9B	0.2605	NA	AD	Excitatory,Inhibitory,OPCs,Oligodendrocytes	FALSE	FALSE	TRUE	TRUE	TRUE	TRUE	8	12945642	13004114	NA	Intron (ENST00000447063.6/57604, intron 3 of 5)	-5727	4	NA	341274	0.2605	0.2-0.3	19.9054	NA	FALSE	FALSE	FALSE	FALSE	FALSE	FALSE	FALSE	FALSE	FALSE	FALSE	FALSE	FALSE
chr8	13013603	13014575	TRMT9B-341308	TRMT9B	0.3647	0.3758	common	Excitatory,Inhibitory	FALSE	FALSE	TRUE	TRUE	FALSE	FALSE	8	12945642	13014089	Neuron	Intron (ENST00000447063.6/57604, intron 5 of 5)	1591	2	1	341308	0.37025	0.3-0.4	38.1408	41.6708	FALSE	FALSE	FALSE	FALSE	FALSE	FALSE	FALSE	FALSE	TRUE	FALSE	FALSE	FALSE
chr8	13027091	13028040	TRMT9B-341343	TRMT9B	0.3116	0.3544	common	Excitatory,Inhibitory	FALSE	FALSE	TRUE	TRUE	FALSE	FALSE	8	12945642	13027566	GABA&GLU&Neuron	3' UTR	15079	2	3	341343	0.333	0.3-0.4	22.4567	45.719	FALSE	FALSE	FALSE	FALSE	FALSE	FALSE	FALSE	FALSE	FALSE	FALSE	FALSE	FALSE
chr8	13029848	13030625	TRMT9B-341359	TRMT9B	0.3233	0.3593	common	Excitatory	FALSE	FALSE	FALSE	TRUE	FALSE	FALSE	8	12945642	13030237	Neuron	Intron (ENST00000447063.6/57604, intron 5 of 5)	17836	1	1	341359	0.3413	0.3-0.4	25.233	55.9122	FALSE	FALSE	FALSE	FALSE	FALSE	FALSE	FALSE	FALSE	FALSE	FALSE	FALSE	FALSE
chr8	13033431	13034290	TRMT9B-341375	TRMT9B	NA	0.2832	Ctrl	Inhibitory,Excitatory,OPCs,Astrocytes,Oligodendrocytes,Microglia	TRUE	TRUE	TRUE	TRUE	TRUE	TRUE	8	12945642	13033861	Oligodendrocytes	Distal Intergenic	21419	6	1	341375	0.2832	0.2-0.3	NA	23.0458	FALSE	FALSE	FALSE	FALSE	FALSE	FALSE	FALSE	FALSE	FALSE	FALSE	FALSE	FALSE
chr8	13049976	13052418	TRMT9B-341422	TRMT9B	0.337	0.3286	common	Inhibitory,Excitatory,Astrocytes,OPCs,Oligodendrocytes	TRUE	FALSE	TRUE	TRUE	TRUE	TRUE	8	12945642	13051197	Astrocytes&GLU&Neuron&Oligodendrocytes	Distal Intergenic	36321	5	4	341422	0.3328	0.3-0.4	31.4946	48.7773	FALSE	FALSE	FALSE	FALSE	FALSE	FALSE	FALSE	FALSE	FALSE	FALSE	FALSE	FALSE
chr8	13099519	13101135	TRMT9B-341502	TRMT9B	-0.2977	-0.3469	common	Astrocytes,Oligodendrocytes,OPCs,Inhibitory,Microglia,Pericytes,Excitatory	TRUE	TRUE	TRUE	TRUE	TRUE	TRUE	8	12945642	13100327	Astrocytes&Oligodendrocytes	Promoter	0	7	2	341502	-0.3223	0.3-0.4	84.4946	88.0556	FALSE	FALSE	FALSE	FALSE	FALSE	FALSE	FALSE	FALSE	FALSE	FALSE	FALSE	FALSE
chr8	13114648	13115210	TRMT9B-341523	TRMT9B	-0.2113	-0.2596	common	Oligodendrocytes,Inhibitory,OPCs,Excitatory,Astrocytes,Microglia	TRUE	TRUE	TRUE	TRUE	TRUE	TRUE	8	12945642	13114929	Astrocytes&Oligodendrocytes	Intron (ENST00000276297.9/10395, intron 6 of 17)	1034	6	2	341523	-0.23545	0.2-0.3	25.6948	38.1906	FALSE	FALSE	FALSE	FALSE	FALSE	FALSE	FALSE	FALSE	FALSE	FALSE	FALSE	FALSE
chr8	13132525	13134436	TRMT9B-341537	TRMT9B	-0.2313	-0.3234	common	Microglia,Oligodendrocytes,Inhibitory,Excitatory,OPCs,Astrocytes,Pericytes,Endothelial	TRUE	TRUE	TRUE	TRUE	TRUE	TRUE	8	12945642	13133481	Astrocytes&Oligodendrocytes	Promoter	0	8	2	341537	-0.27735	0.2-0.3	59.2645	118.1982	TRUE	TRUE	FALSE	FALSE	FALSE	FALSE	FALSE	FALSE	FALSE	FALSE	FALSE	FALSE
chr1	28172202	28174227	TRNAU1AP-21564	TRNAU1AP	-0.2078	NA	AD	Oligodendrocytes,Excitatory,OPCs,Microglia,Astrocytes,Inhibitory	TRUE	TRUE	TRUE	TRUE	TRUE	TRUE	1	28173215	28553085	Microglia&Oligodendrocytes	Intron (ENST00000373857.8/5724, intron 1 of 1)	2463	6	2	21564	-0.2078	0.2-0.3	19.5064	NA	TRUE	TRUE	FALSE	FALSE	FALSE	FALSE	FALSE	FALSE	FALSE	FALSE	FALSE	FALSE
chr1	26499788	26501681	TRNP1-21215	TRNP1	-0.3187	-0.3143	common	Excitatory,Oligodendrocytes,Inhibitory,OPCs,Astrocytes,Microglia,Pericytes,Endothelial	TRUE	TRUE	TRUE	TRUE	TRUE	TRUE	1	26500735	26993692	Astrocytes&GABA&Microglia&Neuron&Oligodendrocytes	Distal Intergenic	26360	8	5	21215	-0.3165	0.3-0.4	34.8463	32.246	FALSE	FALSE	FALSE	FALSE	FALSE	FALSE	FALSE	FALSE	FALSE	FALSE	FALSE	FALSE
chr1	26532385	26532800	TRNP1-21220	TRNP1	NA	-0.2115	Ctrl	Astrocytes,OPCs,Oligodendrocytes	TRUE	FALSE	FALSE	FALSE	TRUE	TRUE	1	26532593	26993692	Astrocytes&Oligodendrocytes	Intron (ENST00000525525.5/6195, intron 2 of 3)	1058	3	2	21220	-0.2115	0.2-0.3	NA	14.5147	FALSE	FALSE	FALSE	FALSE	FALSE	FALSE	FALSE	FALSE	FALSE	FALSE	FALSE	FALSE
chr1	26535092	26535427	TRNP1-21221	TRNP1	-0.2288	-0.2315	common	Oligodendrocytes	FALSE	FALSE	FALSE	FALSE	TRUE	FALSE	1	26535260	26993692	Oligodendrocytes	Intron (ENST00000525525.5/6195, intron 2 of 3)	3765	1	1	21221	-0.23015	0.2-0.3	18.3998	16.0198	FALSE	FALSE	FALSE	FALSE	FALSE	FALSE	FALSE	TRUE	TRUE	FALSE	FALSE	FALSE
chr1	26541508	26543166	TRNP1-21224	TRNP1	-0.2429	-0.2109	common	Oligodendrocytes,Astrocytes,Microglia,Inhibitory	TRUE	TRUE	TRUE	FALSE	TRUE	FALSE	1	26542337	26993692	Astrocytes&Microglia&Oligodendrocytes	Promoter	0	4	3	21224	-0.2269	0.2-0.3	20.5888	14.8237	FALSE	FALSE	FALSE	FALSE	FALSE	FALSE	FALSE	FALSE	FALSE	FALSE	FALSE	FALSE
chr1	26554709	26556263	TRNP1-21226	TRNP1	-0.3842	-0.3576	common	Oligodendrocytes,Astrocytes,OPCs,Inhibitory,Microglia,Excitatory,Pericytes	TRUE	TRUE	TRUE	TRUE	TRUE	TRUE	1	26555486	26993692	Microglia&Oligodendrocytes	Promoter	0	7	2	21226	-0.3709	0.3-0.4	47.8361	38.8364	FALSE	FALSE	FALSE	FALSE	FALSE	FALSE	FALSE	TRUE	TRUE	FALSE	FALSE	FALSE
chr1	26574585	26575251	TRNP1-21231	TRNP1	-0.2259	-0.2189	common	Oligodendrocytes,OPCs,Astrocytes,Inhibitory	TRUE	FALSE	TRUE	FALSE	TRUE	TRUE	1	26574918	26993692	Oligodendrocytes	3' UTR	2316	4	1	21231	-0.2224	0.2-0.3	19.3373	15.4177	FALSE	FALSE	FALSE	FALSE	FALSE	FALSE	FALSE	FALSE	FALSE	FALSE	FALSE	FALSE
chr1	26619507	26621843	TRNP1-21237	TRNP1	-0.3731	-0.3827	common	Astrocytes,Oligodendrocytes,Inhibitory,Excitatory,OPCs,Microglia,Pericytes,Endothelial	TRUE	TRUE	TRUE	TRUE	TRUE	TRUE	1	26620675	26993692	Astrocytes&GABA&GLU&Microglia&Neuron&Oligodendrocytes	Distal Intergenic	47238	8	6	21237	-0.3779	0.3-0.4	47.863	48.9028	FALSE	FALSE	FALSE	FALSE	FALSE	FALSE	FALSE	FALSE	FALSE	FALSE	FALSE	FALSE
chr1	26692172	26693464	TRNP1-21246	TRNP1	NA	-0.2151	Ctrl	Excitatory,Oligodendrocytes,Inhibitory,Microglia,OPCs,Astrocytes,Pericytes	TRUE	TRUE	TRUE	TRUE	TRUE	TRUE	1	26692818	26993692	GABA&GLU	Promoter	0	7	2	21246	-0.2151	0.2-0.3	NA	15.5392	FALSE	FALSE	FALSE	FALSE	FALSE	FALSE	FALSE	FALSE	FALSE	FALSE	FALSE	FALSE
chr1	26695258	26697424	TRNP1-21247	TRNP1	-0.33	-0.3111	common	Oligodendrocytes,Microglia,Astrocytes,OPCs,Inhibitory,Pericytes,Excitatory,Endothelial	TRUE	TRUE	TRUE	TRUE	TRUE	TRUE	1	26696341	26993692	GABA&GLU	Promoter	0	8	2	21247	-0.32055	0.3-0.4	38.5673	32.9482	FALSE	FALSE	FALSE	FALSE	FALSE	FALSE	FALSE	FALSE	FALSE	FALSE	FALSE	FALSE
chr1	26786559	26789460	TRNP1-21268	TRNP1	-0.2709	-0.2148	common	Oligodendrocytes,OPCs,Microglia,Excitatory,Inhibitory,Astrocytes,Pericytes,Endothelial	TRUE	TRUE	TRUE	TRUE	TRUE	TRUE	1	26788010	26993692	Astrocytes&GABA&GLU&Microglia&Neuron&Oligodendrocytes	Promoter	0	8	6	21268	-0.24285	0.2-0.3	27.4758	16.7643	TRUE	TRUE	FALSE	FALSE	FALSE	FALSE	FALSE	FALSE	FALSE	FALSE	FALSE	FALSE
chr1	26831818	26832466	TRNP1-21277	TRNP1	NA	0.2445	Ctrl	Inhibitory	FALSE	FALSE	TRUE	FALSE	FALSE	FALSE	1	26832142	26993692	Neuron	Promoter	0	1	1	21277	0.2445	0.2-0.3	NA	18.7286	FALSE	FALSE	FALSE	FALSE	FALSE	FALSE	FALSE	FALSE	FALSE	FALSE	FALSE	FALSE
chr1	26848207	26849025	TRNP1-21282	TRNP1	0.2056	0.2067	common	Excitatory	FALSE	FALSE	FALSE	TRUE	FALSE	FALSE	1	26848616	26993692	Neuron	Exon (ENST00000374142.9/84243, exon 3 of 8)	-1337	1	1	21282	0.20615	0.2-0.3	14.996	14.5089	FALSE	FALSE	FALSE	FALSE	FALSE	FALSE	FALSE	FALSE	FALSE	FALSE	FALSE	FALSE
chr1	26856879	26858400	TRNP1-21285	TRNP1	0.3177	0.2757	common	Excitatory,Inhibitory	FALSE	FALSE	TRUE	TRUE	FALSE	FALSE	1	26857640	26993692	Neuron	3' UTR	-4749	2	1	21285	0.2967	0.2-0.3	33.8421	24.7525	FALSE	FALSE	FALSE	FALSE	FALSE	FALSE	FALSE	FALSE	FALSE	FALSE	FALSE	FALSE
chr1	26920731	26922305	TRNP1-21297	TRNP1	-0.22	NA	AD	Oligodendrocytes,Inhibitory,Excitatory,Astrocytes,Microglia,OPCs,Endothelial,Pericytes	TRUE	TRUE	TRUE	TRUE	TRUE	TRUE	1	26921518	26993692	Astrocytes&GABA&GLU&Microglia&Neuron&Oligodendrocytes	Promoter	0	8	6	21297	-0.22	0.2-0.3	19.9475	NA	FALSE	FALSE	FALSE	FALSE	FALSE	FALSE	FALSE	FALSE	FALSE	FALSE	FALSE	FALSE
chr1	26948984	26950202	TRNP1-21300	TRNP1	0.2316	NA	AD	Excitatory	FALSE	FALSE	FALSE	TRUE	FALSE	FALSE	1	26949593	26993692	NA	3' UTR	3850	1	NA	21300	0.2316	0.2-0.3	14.9163	NA	FALSE	FALSE	FALSE	FALSE	FALSE	FALSE	FALSE	TRUE	FALSE	FALSE	FALSE	FALSE
chr1	26959602	26960898	TRNP1-21301	TRNP1	0.2111	0.2108	common	Oligodendrocytes,Astrocytes,Microglia,Inhibitory,Excitatory	TRUE	TRUE	TRUE	TRUE	TRUE	FALSE	1	26960250	26993692	NA	Promoter	0	5	NA	21301	0.21095	0.2-0.3	12.1657	15.9508	FALSE	FALSE	FALSE	FALSE	FALSE	FALSE	FALSE	FALSE	FALSE	FALSE	FALSE	FALSE
chr1	26961100	26962365	TRNP1-21302	TRNP1	0.2849	NA	AD	Excitatory	FALSE	FALSE	FALSE	TRUE	FALSE	FALSE	1	26961733	26993692	GLU	Promoter	-633	1	1	21302	0.2849	0.2-0.3	24.9435	NA	FALSE	FALSE	FALSE	FALSE	FALSE	FALSE	FALSE	FALSE	FALSE	FALSE	FALSE	FALSE
chr1	26991530	26991848	TRNP1-21306	TRNP1	NA	0.2182	Ctrl	Excitatory	FALSE	FALSE	FALSE	TRUE	FALSE	FALSE	1	26991689	26993692	NA	Distal Intergenic	-1844	1	NA	21306	0.2182	0.2-0.3	NA	17.0418	FALSE	FALSE	FALSE	FALSE	FALSE	FALSE	FALSE	FALSE	FALSE	FALSE	FALSE	FALSE
chr1	26993113	26994999	TRNP1-21307	TRNP1	0.2789	0.3436	common	Oligodendrocytes,Excitatory,Inhibitory,Astrocytes,OPCs,Microglia,Pericytes	TRUE	TRUE	TRUE	TRUE	TRUE	TRUE	1	26993692	26994056	NA	Promoter	0	7	NA	21307	0.31125	0.3-0.4	26.7194	35.9579	FALSE	FALSE	FALSE	FALSE	FALSE	FALSE	FALSE	FALSE	FALSE	FALSE	FALSE	FALSE
chr1	27031009	27032103	TRNP1-21317	TRNP1	NA	0.2337	Ctrl	Inhibitory,OPCs,Excitatory,Astrocytes,Endothelial,Oligodendrocytes,Microglia,Pericytes	TRUE	TRUE	TRUE	TRUE	TRUE	TRUE	1	26993692	27031556	Astrocytes&Microglia&Neuron	Distal Intergenic	-18160	8	3	21317	0.2337	0.2-0.3	NA	16.4588	FALSE	FALSE	FALSE	FALSE	FALSE	FALSE	FALSE	FALSE	FALSE	FALSE	FALSE	FALSE
chr1	27044224	27046188	TRNP1-21319	TRNP1	0.2096	0.2651	common	Microglia,Astrocytes,Oligodendrocytes,Inhibitory,Pericytes,OPCs,Endothelial,Excitatory	TRUE	TRUE	TRUE	TRUE	TRUE	TRUE	1	26993692	27045206	GABA&GLU&Neuron	Distal Intergenic	-31375	8	3	21319	0.23735	0.2-0.3	12.0903	21.8172	FALSE	FALSE	FALSE	FALSE	FALSE	FALSE	FALSE	FALSE	FALSE	FALSE	FALSE	FALSE
chr1	27057380	27059676	TRNP1-21320	TRNP1	0.2679	0.2983	common	Inhibitory,Excitatory,OPCs,Oligodendrocytes,Astrocytes,Microglia	TRUE	TRUE	TRUE	TRUE	TRUE	TRUE	1	26993692	27058528	Astrocytes&GABA&GLU&Neuron&Oligodendrocytes	Distal Intergenic	43119	6	5	21320	0.2831	0.2-0.3	24.3024	25.2043	FALSE	FALSE	FALSE	FALSE	FALSE	FALSE	FALSE	FALSE	FALSE	FALSE	FALSE	FALSE
chr1	27070084	27071835	TRNP1-21322	TRNP1	0.3562	0.3731	common	Excitatory,Inhibitory,Astrocytes,Oligodendrocytes,OPCs	TRUE	FALSE	TRUE	TRUE	TRUE	TRUE	1	26993692	27070960	GLU&Neuron	Distal Intergenic	30960	5	2	21322	0.36465	0.3-0.4	39.2228	48.7832	FALSE	FALSE	FALSE	FALSE	FALSE	FALSE	FALSE	FALSE	FALSE	FALSE	FALSE	FALSE
chr1	27099247	27100165	TRNP1-21327	TRNP1	0.2448	0.2572	common	Pericytes,Excitatory,Inhibitory	FALSE	FALSE	TRUE	TRUE	FALSE	FALSE	1	26993692	27099706	Neuron	3' UTR	2630	3	1	21327	0.251	0.2-0.3	17.5655	21.5896	FALSE	FALSE	FALSE	FALSE	FALSE	FALSE	FALSE	FALSE	FALSE	FALSE	FALSE	FALSE
chr1	27102375	27103174	TRNP1-21328	TRNP1	0.2061	NA	AD	Inhibitory,Oligodendrocytes,OPCs,Astrocytes,Microglia,Excitatory	TRUE	TRUE	TRUE	TRUE	TRUE	TRUE	1	26993692	27102775	GLU&Neuron	Promoter	0	6	2	21328	0.2061	0.2-0.3	11.3957	NA	FALSE	FALSE	FALSE	FALSE	FALSE	FALSE	FALSE	FALSE	FALSE	FALSE	FALSE	FALSE
chr1	27106580	27107272	TRNP1-21329	TRNP1	0.2175	0.22	common	Excitatory,Inhibitory	FALSE	FALSE	TRUE	TRUE	FALSE	FALSE	1	26993692	27106926	GLU&Neuron	Intron (ENST00000263980.8/6548, intron 4 of 11)	-2559	2	2	21329	0.21875	0.2-0.3	12.6287	15.0919	FALSE	FALSE	FALSE	FALSE	FALSE	FALSE	FALSE	FALSE	FALSE	FALSE	FALSE	FALSE
chr1	27111842	27112505	TRNP1-21330	TRNP1	0.2502	0.2764	common	Microglia,Excitatory,Inhibitory,Pericytes	FALSE	TRUE	TRUE	TRUE	FALSE	FALSE	1	26993692	27112174	Microglia&Neuron	Intron (ENST00000263980.8/6548, intron 2 of 11)	-7821	4	2	21330	0.2633	0.2-0.3	18.2758	24.2376	FALSE	FALSE	FALSE	FALSE	FALSE	FALSE	FALSE	FALSE	FALSE	FALSE	FALSE	FALSE
chr1	27117823	27119593	TRNP1-21332	TRNP1	0.3403	0.3089	common	Excitatory,Inhibitory,Pericytes,Astrocytes	TRUE	FALSE	TRUE	TRUE	FALSE	FALSE	1	26993692	27118708	GLU&Neuron	Intron (ENST00000263980.8/6548, intron 1 of 11)	-13802	4	2	21332	0.3246	0.3-0.4	37.599	30.6014	FALSE	FALSE	FALSE	FALSE	FALSE	FALSE	FALSE	FALSE	FALSE	FALSE	FALSE	FALSE
chr1	27124093	27125153	TRNP1-21334	TRNP1	0.3033	0.2621	common	Excitatory	FALSE	FALSE	FALSE	TRUE	FALSE	FALSE	1	26993692	27124623	GLU&Neuron	Intron (ENST00000263980.8/6548, intron 1 of 11)	-20072	1	2	21334	0.2827	0.2-0.3	27.7288	23.5561	FALSE	FALSE	FALSE	FALSE	FALSE	FALSE	FALSE	FALSE	FALSE	FALSE	FALSE	FALSE
chr1	27136565	27138023	TRNP1-21341	TRNP1	0.3081	0.2983	common	Inhibitory,Excitatory,Microglia,Pericytes,Astrocytes	TRUE	TRUE	TRUE	TRUE	FALSE	FALSE	1	26993692	27137294	GLU&Microglia&Neuron	Intron (ENST00000263980.8/6548, intron 1 of 11)	16575	5	3	21341	0.3032	0.3-0.4	34.763	29.1369	FALSE	FALSE	FALSE	FALSE	FALSE	FALSE	FALSE	FALSE	FALSE	FALSE	FALSE	FALSE
chr1	27138871	27139446	TRNP1-21342	TRNP1	0.2378	0.2832	common	Inhibitory,Excitatory	FALSE	FALSE	TRUE	TRUE	FALSE	FALSE	1	26993692	27139159	Neuron	Intron (ENST00000263980.8/6548, intron 1 of 11)	15152	2	1	21342	0.2605	0.2-0.3	17.5385	26.588	FALSE	FALSE	FALSE	FALSE	FALSE	FALSE	FALSE	FALSE	FALSE	FALSE	FALSE	FALSE
chr1	27140086	27140314	TRNP1-21343	TRNP1	0.2038	0.213	common	Inhibitory	FALSE	FALSE	TRUE	FALSE	FALSE	FALSE	1	26993692	27140200	Neuron	Intron (ENST00000263980.8/6548, intron 1 of 11)	14284	1	1	21343	0.2084	0.2-0.3	12.5741	16.824	FALSE	FALSE	FALSE	FALSE	FALSE	FALSE	FALSE	FALSE	FALSE	FALSE	FALSE	FALSE
chr1	27145185	27145691	TRNP1-21345	TRNP1	0.2094	0.2513	common	OPCs,Excitatory,Astrocytes,Inhibitory	TRUE	FALSE	TRUE	TRUE	FALSE	TRUE	1	26993692	27145438	Astrocytes&Neuron	Intron (ENST00000263980.8/6548, intron 1 of 11)	8907	4	2	21345	0.23035	0.2-0.3	11.7187	20.3737	FALSE	FALSE	FALSE	FALSE	FALSE	FALSE	FALSE	FALSE	FALSE	FALSE	FALSE	FALSE
chr1	27145925	27146331	TRNP1-21346	TRNP1	0.2642	0.2743	common	Inhibitory,Excitatory	FALSE	FALSE	TRUE	TRUE	FALSE	FALSE	1	26993692	27146128	GABA&GLU&Neuron	Intron (ENST00000263980.8/6548, intron 1 of 11)	8267	2	3	21346	0.26925	0.2-0.3	19.739	27.4588	FALSE	FALSE	FALSE	FALSE	FALSE	FALSE	FALSE	FALSE	FALSE	FALSE	FALSE	FALSE
chr1	27148929	27149745	TRNP1-21347	TRNP1	0.2176	0.2762	common	Microglia,Inhibitory,Oligodendrocytes,Excitatory,OPCs	FALSE	TRUE	TRUE	TRUE	TRUE	TRUE	1	26993692	27149337	Microglia&Neuron&Oligodendrocytes	Intron (ENST00000263980.8/6548, intron 1 of 11)	4853	5	3	21347	0.2469	0.2-0.3	14.9627	23.1833	FALSE	FALSE	FALSE	FALSE	FALSE	FALSE	FALSE	FALSE	FALSE	FALSE	FALSE	FALSE
chr1	27152639	27152979	TRNP1-21348	TRNP1	0.2494	0.2379	common	Excitatory,Inhibitory	FALSE	FALSE	TRUE	TRUE	FALSE	FALSE	1	26993692	27152809	GABA	Intron (ENST00000263980.8/6548, intron 1 of 11)	1619	2	1	21348	0.24365	0.2-0.3	17.012	15.829	FALSE	FALSE	FALSE	FALSE	FALSE	FALSE	FALSE	FALSE	FALSE	FALSE	FALSE	FALSE
chr1	27233685	27235761	TRNP1-21356	TRNP1	-0.3426	-0.2807	common	Excitatory,Oligodendrocytes,Inhibitory,Astrocytes,Microglia,OPCs,Endothelial,Pericytes	TRUE	TRUE	TRUE	TRUE	TRUE	TRUE	1	26993692	27234723	Oligodendrocytes	Promoter	0	8	1	21356	-0.31165	0.3-0.4	39.7447	26.1068	FALSE	FALSE	FALSE	FALSE	FALSE	FALSE	FALSE	FALSE	FALSE	FALSE	FALSE	FALSE
chr1	27284051	27285505	TRNP1-21359	TRNP1	0.2222	NA	AD	Excitatory,Inhibitory,Oligodendrocytes,Astrocytes,Microglia,OPCs	TRUE	TRUE	TRUE	TRUE	TRUE	TRUE	1	26993692	27284778	Neuron	Intron (ENST00000319394.8/23038, intron 5 of 15)	-2204	6	1	21359	0.2222	0.2-0.3	11.4108	NA	FALSE	FALSE	FALSE	FALSE	FALSE	FALSE	FALSE	FALSE	FALSE	FALSE	FALSE	FALSE
chr1	27299250	27301301	TRNP1-21362	TRNP1	NA	0.2794	Ctrl	Excitatory,Inhibitory,Astrocytes,Microglia,Pericytes,Oligodendrocytes,OPCs	TRUE	TRUE	TRUE	TRUE	TRUE	TRUE	1	26993692	27300276	Astrocytes&GABA&GLU&Microglia&Neuron&Oligodendrocytes	Exon (ENST00000319394.8/23038, exon 13 of 16)	-3713	7	6	21362	0.2794	0.2-0.3	NA	24.2437	FALSE	FALSE	FALSE	FALSE	FALSE	FALSE	FALSE	FALSE	FALSE	FALSE	FALSE	FALSE
chr1	27317944	27318896	TRNP1-21365	TRNP1	NA	0.2513	Ctrl	Inhibitory,Excitatory	FALSE	FALSE	TRUE	TRUE	FALSE	FALSE	1	26993692	27318420	GABA&Neuron	Distal Intergenic	-3249	2	2	21365	0.2513	0.2-0.3	NA	20.1904	FALSE	FALSE	FALSE	FALSE	FALSE	FALSE	FALSE	FALSE	FALSE	FALSE	FALSE	FALSE
chr1	27341498	27343713	TRNP1-21370	TRNP1	0.2863	0.2573	common	Excitatory,Microglia,Inhibitory	FALSE	TRUE	TRUE	TRUE	FALSE	FALSE	1	26993692	27342606	Microglia	Promoter	0	3	1	21370	0.2718	0.2-0.3	28.1821	21.8857	FALSE	FALSE	FALSE	FALSE	FALSE	FALSE	FALSE	FALSE	FALSE	FALSE	FALSE	FALSE
chr1	27349209	27350201	TRNP1-21371	TRNP1	0.2018	0.2182	common	Inhibitory,Microglia,Excitatory,Oligodendrocytes,OPCs,Astrocytes	TRUE	TRUE	TRUE	TRUE	TRUE	TRUE	1	26993692	27349705	NA	Promoter	0	6	NA	21371	0.21	0.2-0.3	13.473	12.8393	FALSE	FALSE	FALSE	FALSE	FALSE	FALSE	FALSE	FALSE	FALSE	FALSE	FALSE	FALSE
chr1	27391226	27393477	TRNP1-21380	TRNP1	0.2075	0.2917	common	Inhibitory,Excitatory,Astrocytes,OPCs,Oligodendrocytes,Microglia,Pericytes,Endothelial	TRUE	TRUE	TRUE	TRUE	TRUE	TRUE	1	26993692	27392352	Astrocytes&GABA&GLU&Neuron	Promoter	0	8	4	21380	0.2496	0.2-0.3	15.1592	29.2574	FALSE	FALSE	FALSE	FALSE	FALSE	FALSE	FALSE	FALSE	FALSE	FALSE	FALSE	FALSE
chr1	27418169	27418955	TRNP1-21388	TRNP1	-0.2249	-0.2693	common	Excitatory,Oligodendrocytes,OPCs,Astrocytes,Microglia,Inhibitory,Pericytes	TRUE	TRUE	TRUE	TRUE	TRUE	TRUE	1	26993692	27418562	Astrocytes&Microglia&Neuron&Oligodendrocytes	Exon (ENST00000618852.5/10163, exon 3 of 9)	25548	7	4	21388	-0.2471	0.2-0.3	17.4728	22.2731	FALSE	FALSE	FALSE	FALSE	FALSE	FALSE	FALSE	TRUE	FALSE	FALSE	FALSE	FALSE
chr1	27489414	27490924	TRNP1-21405	TRNP1	-0.3675	-0.3595	common	Oligodendrocytes,OPCs,Inhibitory,Microglia,Excitatory,Astrocytes,Pericytes,Endothelial	TRUE	TRUE	TRUE	TRUE	TRUE	TRUE	1	26993692	27490169	GLU	Promoter	0	8	1	21405	-0.3635	0.3-0.4	47.2148	40.9223	FALSE	FALSE	FALSE	FALSE	FALSE	FALSE	FALSE	FALSE	FALSE	FALSE	FALSE	FALSE
chr8	71842946	71844383	TRPA1-352324	TRPA1	0.2373	0.2159	common	Excitatory,Inhibitory,Astrocytes,Pericytes,OPCs	TRUE	FALSE	TRUE	TRUE	FALSE	TRUE	8	71843665	72075584	NA	Promoter	0	5	NA	352324	0.2266	0.2-0.3	19.1002	20.2403	FALSE	FALSE	FALSE	FALSE	FALSE	FALSE	FALSE	FALSE	FALSE	FALSE	FALSE	FALSE
chr8	71980079	71980909	TRPA1-352331	TRPA1	NA	0.2015	Ctrl	Excitatory,Inhibitory	FALSE	FALSE	TRUE	TRUE	FALSE	FALSE	8	71980494	72075584	NA	Intron (ENST00000521467.5/100132891, intron 3 of 3)	17157	2	NA	352331	0.2015	0.2-0.3	NA	12.8009	FALSE	FALSE	FALSE	FALSE	FALSE	FALSE	FALSE	FALSE	FALSE	FALSE	FALSE	FALSE
chr8	72239863	72240878	TRPA1-352360	TRPA1	0.2261	0.3618	common	Inhibitory	FALSE	FALSE	TRUE	FALSE	FALSE	FALSE	8	72075584	72240371	GABA&Neuron	Exon (ENST00000503430.1/392232, exon 4 of 25)	10687	1	2	352360	0.29395	0.2-0.3	22.8881	57.8351	FALSE	FALSE	FALSE	FALSE	FALSE	FALSE	FALSE	FALSE	FALSE	FALSE	FALSE	FALSE
chr8	72250678	72252107	TRPA1-352362	TRPA1	0.2015	0.3368	common	Inhibitory,Excitatory,Astrocytes,Oligodendrocytes	TRUE	FALSE	TRUE	TRUE	TRUE	FALSE	8	72075584	72251393	NA	Promoter	0	4	NA	352362	0.26915	0.2-0.3	15.5179	51.4078	FALSE	FALSE	FALSE	FALSE	FALSE	FALSE	FALSE	FALSE	FALSE	FALSE	FALSE	FALSE
chr3	142628664	142629406	TRPC1-230682	TRPC1	-0.2251	NA	AD	Microglia	FALSE	TRUE	FALSE	FALSE	FALSE	FALSE	3	142629035	142724034	Microglia	Intron (ENST00000457734.7/5357, intron 1 of 15)	5258	1	1	230682	-0.2251	0.2-0.3	17.5452	NA	FALSE	FALSE	FALSE	FALSE	FALSE	FALSE	FALSE	FALSE	FALSE	FALSE	FALSE	FALSE
chr3	142684780	142686145	TRPC1-230698	TRPC1	NA	0.2002	Ctrl	Oligodendrocytes,Inhibitory,OPCs,Excitatory	FALSE	FALSE	TRUE	TRUE	TRUE	TRUE	3	142685463	142724034	Neuron	Intron (ENST00000457734.7/5357, intron 8 of 15)	-3485	4	1	230698	0.2002	0.2-0.3	NA	14.7359	FALSE	FALSE	FALSE	FALSE	FALSE	FALSE	FALSE	FALSE	TRUE	FALSE	FALSE	FALSE
chr3	142723231	142725213	TRPC1-230701	TRPC1	NA	0.206	Ctrl	Excitatory,Inhibitory,Oligodendrocytes,OPCs,Astrocytes,Microglia,Pericytes,Endothelial	TRUE	TRUE	TRUE	TRUE	TRUE	TRUE	3	142724034	142724222	GABA&GLU	Promoter	0	8	2	230701	0.206	0.2-0.3	NA	17.1624	FALSE	FALSE	FALSE	FALSE	FALSE	FALSE	FALSE	FALSE	FALSE	FALSE	FALSE	FALSE
chr4	121949971	121952297	TRPC3-252774	TRPC3	0.3869	0.379	common	Excitatory,Oligodendrocytes,Astrocytes,OPCs,Microglia,Inhibitory,Pericytes	TRUE	TRUE	TRUE	TRUE	TRUE	TRUE	4	121933038	121951134	NA	Promoter	0	7	NA	252774	0.38295	0.3-0.4	55.5045	83.3308	FALSE	FALSE	FALSE	FALSE	FALSE	FALSE	FALSE	FALSE	FALSE	FALSE	FALSE	FALSE
chr13	37602096	37603875	TRPC4-96426	TRPC4	0.254	0.2789	common	Oligodendrocytes,Excitatory,Inhibitory	FALSE	FALSE	TRUE	TRUE	TRUE	FALSE	13	37602986	37783333	NA	Distal Intergenic	-3253	3	NA	96426	0.26645	0.2-0.3	18.8092	32.7352	FALSE	FALSE	FALSE	FALSE	FALSE	FALSE	FALSE	FALSE	FALSE	FALSE	FALSE	FALSE
chr13	37640396	37640787	TRPC4-96430	TRPC4	NA	0.2149	Ctrl	Excitatory,Inhibitory,Astrocytes	TRUE	FALSE	TRUE	TRUE	FALSE	FALSE	13	37640592	37783333	NA	Intron (ENST00000379705.8/7223, intron 8 of 10)	33583	3	NA	96430	0.2149	0.2-0.3	NA	15.0218	FALSE	FALSE	FALSE	FALSE	FALSE	FALSE	FALSE	FALSE	FALSE	FALSE	FALSE	FALSE
chr13	37750703	37751354	TRPC4-96445	TRPC4	0.2945	0.4252	common	Inhibitory	FALSE	FALSE	TRUE	FALSE	FALSE	FALSE	13	37751029	37783333	GABA&Neuron	Intron (ENST00000379705.8/7223, intron 2 of 10)	31979	1	2	96445	0.35985	0.3-0.4	41.416	65.4666	FALSE	FALSE	FALSE	FALSE	FALSE	FALSE	FALSE	FALSE	FALSE	FALSE	FALSE	FALSE
chr13	37752115	37752756	TRPC4-96447	TRPC4	0.3052	0.4158	common	Inhibitory,Excitatory	FALSE	FALSE	TRUE	TRUE	FALSE	FALSE	13	37752436	37783333	GABA&Neuron	Intron (ENST00000379705.8/7223, intron 2 of 10)	30577	2	2	96447	0.3605	0.3-0.4	27.4274	71.8304	FALSE	FALSE	FALSE	FALSE	FALSE	FALSE	FALSE	FALSE	FALSE	FALSE	FALSE	FALSE
chr13	37781191	37782743	TRPC4-96449	TRPC4	0.3	0.3599	common	Inhibitory,Excitatory	FALSE	FALSE	TRUE	TRUE	FALSE	FALSE	13	37781967	37783333	NA	Intron (ENST00000379705.8/7223, intron 2 of 10)	590	2	NA	96449	0.32995	0.3-0.4	26.3107	57.0543	FALSE	FALSE	FALSE	FALSE	FALSE	FALSE	FALSE	FALSE	FALSE	FALSE	FALSE	FALSE
chr13	37861489	37862357	TRPC4-96456	TRPC4	0.3531	0.3293	common	Inhibitory	FALSE	FALSE	TRUE	FALSE	FALSE	FALSE	13	37783333	37861923	NA	Intron (ENST00000379705.8/7223, intron 1 of 10)	7366	1	NA	96456	0.3412	0.3-0.4	31.8394	45.6659	FALSE	FALSE	FALSE	FALSE	FALSE	FALSE	FALSE	FALSE	FALSE	FALSE	FALSE	FALSE
chr13	37868486	37871189	TRPC4-96458	TRPC4	0.496	0.5985	common	Excitatory,Inhibitory,Oligodendrocytes,Astrocytes,OPCs,Pericytes	TRUE	FALSE	TRUE	TRUE	TRUE	TRUE	13	37783333	37869838	GABA&GLU	Promoter	0	6	2	96458	0.54725	0.4-0.6	117.9356	255.9325	FALSE	FALSE	FALSE	FALSE	FALSE	FALSE	FALSE	FALSE	FALSE	FALSE	FALSE	FALSE
chr13	38303076	38304416	TRPC4-96480	TRPC4	NA	0.2912	Ctrl	Excitatory,Inhibitory	FALSE	FALSE	TRUE	TRUE	FALSE	FALSE	13	37783333	38303746	GABA&GLU&Neuron	Intron (ENST00000451826.2/100874188, intron 1 of 7)	-45433	2	3	96480	0.2912	0.2-0.3	NA	42.6669	FALSE	FALSE	FALSE	FALSE	FALSE	FALSE	FALSE	FALSE	FALSE	FALSE	FALSE	FALSE
chr20	34614825	34616173	TRPC4AP-206402	TRPC4AP	0.55	0.5734	common	Oligodendrocytes,OPCs,Inhibitory	FALSE	FALSE	TRUE	FALSE	TRUE	TRUE	20	34615499	35092807	Oligodendrocytes	Promoter	0	3	1	206402	0.5617	0.4-0.6	186.1639	155.401	FALSE	FALSE	TRUE	FALSE	FALSE	FALSE	FALSE	FALSE	FALSE	FALSE	FALSE	FALSE
chr20	34636561	34638264	TRPC4AP-206407	TRPC4AP	0.7201	0.7488	common	Excitatory,Oligodendrocytes,Inhibitory,OPCs,Astrocytes,Pericytes,Microglia	TRUE	TRUE	TRUE	TRUE	TRUE	TRUE	20	34637413	35092807	Neuron&Oligodendrocytes	Exon (ENST00000217446.8/128869, exon 5 of 12)	-1859	7	2	206407	0.73445	>0.6	299	299	FALSE	FALSE	FALSE	FALSE	FALSE	FALSE	FALSE	FALSE	FALSE	FALSE	FALSE	FALSE
chr20	34676215	34677791	TRPC4AP-206413	TRPC4AP	0.335	0.4057	common	Excitatory,Astrocytes,Oligodendrocytes,Inhibitory,OPCs,Microglia,Pericytes,Endothelial	TRUE	TRUE	TRUE	TRUE	TRUE	TRUE	20	34677003	35092807	GABA&GLU	Promoter	0	8	2	206413	0.37035	0.3-0.4	37.1666	54.3654	FALSE	FALSE	FALSE	FALSE	FALSE	FALSE	FALSE	FALSE	FALSE	FALSE	FALSE	FALSE
chr20	34703459	34705117	TRPC4AP-206419	TRPC4AP	0.4072	0.5054	common	Oligodendrocytes,Excitatory,Inhibitory,Astrocytes,OPCs,Microglia,Pericytes,Endothelial	TRUE	TRUE	TRUE	TRUE	TRUE	TRUE	20	34704288	35092807	GABA&GLU	Promoter	0	8	2	206419	0.4563	0.4-0.5	62.5488	99.1931	TRUE	TRUE	FALSE	FALSE	FALSE	FALSE	FALSE	FALSE	FALSE	FALSE	FALSE	FALSE
chr20	34708588	34710560	TRPC4AP-206420	TRPC4AP	0.457	0.4595	common	Oligodendrocytes,OPCs,Excitatory,Astrocytes,Inhibitory,Pericytes,Microglia,Endothelial	TRUE	TRUE	TRUE	TRUE	TRUE	TRUE	20	34709574	35092807	Astrocytes&GABA&Microglia&Neuron&Oligodendrocytes	5' UTR	3854	8	5	206420	0.45825	0.4-0.5	110.1613	84.9579	FALSE	FALSE	FALSE	FALSE	FALSE	FALSE	FALSE	FALSE	FALSE	FALSE	FALSE	FALSE
chr20	34717307	34718105	TRPC4AP-206421	TRPC4AP	-0.223	-0.2834	common	Excitatory,Inhibitory	FALSE	FALSE	TRUE	TRUE	FALSE	FALSE	20	34717706	35092807	Neuron	Intron (ENST00000628752.2/23054, intron 5 of 5)	12573	2	1	206421	-0.2532	0.2-0.3	14.4824	21.1212	FALSE	FALSE	FALSE	FALSE	FALSE	FALSE	FALSE	FALSE	FALSE	FALSE	FALSE	FALSE
chr20	34747227	34748009	TRPC4AP-206428	TRPC4AP	-0.2099	-0.2342	common	Excitatory	FALSE	FALSE	FALSE	TRUE	FALSE	FALSE	20	34747618	35092807	NA	Intron (ENST00000655046.1/ENST00000655046.1, intron 1 of 2)	1573	1	NA	206428	-0.22205	0.2-0.3	15.8604	16.0148	FALSE	FALSE	FALSE	FALSE	FALSE	FALSE	FALSE	FALSE	FALSE	FALSE	FALSE	FALSE
chr20	34777459	34777957	TRPC4AP-206434	TRPC4AP	-0.2222	-0.2724	common	Inhibitory,Excitatory	FALSE	FALSE	TRUE	TRUE	FALSE	FALSE	20	34777708	35092807	Neuron	Intron (ENST00000655046.1/ENST00000655046.1, intron 2 of 2)	-27878	2	1	206434	-0.2473	0.2-0.3	12.8124	20.8846	FALSE	FALSE	FALSE	FALSE	FALSE	FALSE	FALSE	FALSE	FALSE	FALSE	FALSE	FALSE
chr20	34781136	34781693	TRPC4AP-206435	TRPC4AP	-0.3049	-0.3076	common	Excitatory,Inhibitory	FALSE	FALSE	TRUE	TRUE	FALSE	FALSE	20	34781415	35092807	Neuron	Intron (ENST00000655046.1/ENST00000655046.1, intron 2 of 2)	-31555	2	1	206435	-0.30625	0.3-0.4	20.8247	26.6348	FALSE	FALSE	FALSE	FALSE	FALSE	FALSE	FALSE	FALSE	FALSE	FALSE	FALSE	FALSE
chr20	34824407	34826188	TRPC4AP-206442	TRPC4AP	0.5334	0.5497	common	Excitatory,Inhibitory,Astrocytes,Oligodendrocytes,OPCs,Microglia,Endothelial,Pericytes	TRUE	TRUE	TRUE	TRUE	TRUE	TRUE	20	34825298	35092807	GABA&GLU	Promoter	0	8	2	206442	0.54155	0.4-0.6	122.6312	118.6643	TRUE	TRUE	FALSE	FALSE	FALSE	FALSE	FALSE	FALSE	FALSE	FALSE	FALSE	FALSE
chr20	34834042	34834976	TRPC4AP-206443	TRPC4AP	-0.2583	-0.2484	common	Inhibitory,Excitatory,Oligodendrocytes,OPCs,Astrocytes,Microglia	TRUE	TRUE	TRUE	TRUE	TRUE	TRUE	20	34834509	35092807	GLU	Exon (ENST00000393368.2/ENST00000393368.2, exon 1 of 2)	-8392	6	1	206443	-0.25335	0.2-0.3	15.0517	17.7945	FALSE	FALSE	TRUE	FALSE	FALSE	FALSE	FALSE	FALSE	FALSE	FALSE	FALSE	FALSE
chr20	34874037	34874410	TRPC4AP-206447	TRPC4AP	0.3044	0.3178	common	Oligodendrocytes,Microglia,Astrocytes,Inhibitory	TRUE	TRUE	TRUE	FALSE	TRUE	FALSE	20	34874224	35092807	Microglia&Oligodendrocytes	Promoter	-532	4	2	206447	0.3111	0.3-0.4	30.9618	31.7736	TRUE	TRUE	TRUE	FALSE	FALSE	FALSE	FALSE	FALSE	FALSE	FALSE	FALSE	FALSE
chr20	34875642	34876955	TRPC4AP-206448	TRPC4AP	0.5661	0.6082	common	Microglia,Oligodendrocytes,Astrocytes,Inhibitory,Excitatory,OPCs,Pericytes,Endothelial	TRUE	TRUE	TRUE	TRUE	TRUE	TRUE	20	34876299	35092807	Astrocytes&Microglia&Neuron&Oligodendrocytes	Promoter	0	8	4	206448	0.58715	0.4-0.6	190.3428	211.7073	TRUE	TRUE	TRUE	FALSE	FALSE	FALSE	FALSE	FALSE	FALSE	FALSE	FALSE	FALSE
chr20	34879975	34880618	TRPC4AP-206449	TRPC4AP	0.5179	0.6116	common	Oligodendrocytes	FALSE	FALSE	FALSE	FALSE	TRUE	FALSE	20	34880297	35092807	Oligodendrocytes	Intron (ENST00000490046.1/55902, intron 1 of 1)	-2209	1	1	206449	0.56475	0.4-0.6	208.8703	177.577	TRUE	TRUE	TRUE	FALSE	FALSE	FALSE	FALSE	TRUE	FALSE	FALSE	FALSE	FALSE
chr20	34907208	34908416	TRPC4AP-206455	TRPC4AP	-0.3137	-0.3867	common	Excitatory,OPCs,Inhibitory,Astrocytes,Oligodendrocytes	TRUE	FALSE	TRUE	TRUE	TRUE	TRUE	20	34907812	35092807	Astrocytes&GLU&Neuron&Oligodendrocytes	Intron (ENST00000481971.5/55902, intron 2 of 4)	-4677	5	4	206455	-0.3502	0.3-0.4	23.0071	43.3455	FALSE	FALSE	TRUE	FALSE	FALSE	FALSE	FALSE	FALSE	FALSE	FALSE	FALSE	FALSE
chr20	34927265	34928100	TRPC4AP-206459	TRPC4AP	-0.2058	-0.2004	common	Excitatory,OPCs	FALSE	FALSE	FALSE	TRUE	FALSE	TRUE	20	34927683	35092807	Neuron	3' UTR	3483	2	1	206459	-0.2031	0.2-0.3	9.5314	11.6845	FALSE	FALSE	FALSE	FALSE	FALSE	FALSE	FALSE	FALSE	FALSE	FALSE	FALSE	FALSE
chr20	34954734	34956644	TRPC4AP-206462	TRPC4AP	0.2891	0.3167	common	Excitatory,Inhibitory,Oligodendrocytes,Astrocytes,OPCs,Microglia,Pericytes,Endothelial	TRUE	TRUE	TRUE	TRUE	TRUE	TRUE	20	34955689	35092807	GABA&GLU&Neuron&Oligodendrocytes	Promoter	0	8	4	206462	0.3029	0.3-0.4	27.706	28.5497	FALSE	FALSE	TRUE	FALSE	FALSE	FALSE	FALSE	FALSE	FALSE	FALSE	FALSE	FALSE
chr20	34960509	34961075	TRPC4AP-206463	TRPC4AP	0.2468	0.204	common	Oligodendrocytes,Excitatory,Astrocytes,Microglia,Inhibitory	TRUE	TRUE	TRUE	TRUE	TRUE	FALSE	20	34960792	35092807	Oligodendrocytes	Intron (ENST00000673749.1/57644, intron 2 of 8)	-4483	5	1	206463	0.2254	0.2-0.3	26.6816	10.8629	FALSE	FALSE	TRUE	FALSE	FALSE	FALSE	FALSE	FALSE	FALSE	FALSE	FALSE	FALSE
chr20	34969994	34971721	TRPC4AP-206464	TRPC4AP	0.7436	0.7497	common	Oligodendrocytes,Inhibitory,Astrocytes,Excitatory,Pericytes,OPCs,Microglia	TRUE	TRUE	TRUE	TRUE	TRUE	TRUE	20	34970858	35092807	Oligodendrocytes	Intron (ENST00000673749.1/57644, intron 2 of 8)	-3682	7	1	206464	0.74665	>0.6	299	299	FALSE	FALSE	FALSE	FALSE	FALSE	FALSE	FALSE	FALSE	FALSE	FALSE	FALSE	FALSE
chr20	34977373	34978713	TRPC4AP-206465	TRPC4AP	0.2553	0.2785	common	Inhibitory,Oligodendrocytes	FALSE	FALSE	TRUE	FALSE	TRUE	FALSE	20	34978043	35092807	Oligodendrocytes	Promoter	0	2	1	206465	0.2669	0.2-0.3	30.4435	27.9867	FALSE	FALSE	FALSE	FALSE	FALSE	FALSE	FALSE	FALSE	FALSE	FALSE	FALSE	FALSE
chr20	34986714	34987101	TRPC4AP-206466	TRPC4AP	0.2314	0.3225	common	Oligodendrocytes	FALSE	FALSE	FALSE	FALSE	TRUE	FALSE	20	34986908	35092807	Oligodendrocytes	Exon (ENST00000262873.12/57644, exon 13 of 43)	-3275	1	1	206466	0.27695	0.2-0.3	19.416	31.1586	FALSE	FALSE	FALSE	FALSE	FALSE	FALSE	FALSE	TRUE	TRUE	FALSE	FALSE	FALSE
chr20	34987483	34988577	TRPC4AP-206467	TRPC4AP	0.2935	0.4288	common	Oligodendrocytes,Astrocytes,Inhibitory,Excitatory,OPCs	TRUE	FALSE	TRUE	TRUE	TRUE	TRUE	20	34988030	35092807	Neuron&Oligodendrocytes	Exon (ENST00000262873.12/57644, exon 15 of 43)	-1799	5	2	206467	0.36115	0.3-0.4	36.2416	58.261	FALSE	FALSE	FALSE	FALSE	FALSE	FALSE	FALSE	FALSE	FALSE	FALSE	FALSE	FALSE
chr20	35012518	35013826	TRPC4AP-206472	TRPC4AP	-0.3134	-0.3255	common	Excitatory	FALSE	FALSE	FALSE	TRUE	FALSE	FALSE	20	35013172	35092807	Neuron	Exon (ENST00000252015.3/26133, exon 11 of 19)	11274	1	1	206472	-0.31945	0.3-0.4	30.9576	37.5094	FALSE	FALSE	TRUE	FALSE	FALSE	FALSE	FALSE	FALSE	FALSE	FALSE	FALSE	FALSE
chr20	35020410	35021468	TRPC4AP-206477	TRPC4AP	0.2098	0.2397	common	Astrocytes,Oligodendrocytes,Inhibitory,Excitatory,OPCs	TRUE	FALSE	TRUE	TRUE	TRUE	TRUE	20	35020939	35092807	Astrocytes&Neuron&Oligodendrocytes	Exon (ENST00000252015.3/26133, exon 9 of 19)	19166	5	3	206477	0.22475	0.2-0.3	13.2879	16.1404	FALSE	FALSE	FALSE	FALSE	FALSE	FALSE	FALSE	FALSE	FALSE	FALSE	FALSE	FALSE
chr20	35042120	35042545	TRPC4AP-206481	TRPC4AP	0.4248	0.4947	common	Oligodendrocytes	FALSE	FALSE	FALSE	FALSE	TRUE	FALSE	20	35042333	35092807	Oligodendrocytes	Intron (ENST00000252015.3/26133, intron 7 of 18)	40876	1	1	206481	0.45975	0.4-0.5	106.2115	86.9145	FALSE	FALSE	TRUE	FALSE	FALSE	FALSE	FALSE	FALSE	FALSE	FALSE	FALSE	FALSE
chr20	35048210	35049601	TRPC4AP-206482	TRPC4AP	0.7187	0.769	common	Oligodendrocytes,Astrocytes,OPCs,Excitatory,Microglia,Inhibitory,Pericytes	TRUE	TRUE	TRUE	TRUE	TRUE	TRUE	20	35048906	35092807	Astrocytes&Oligodendrocytes	Intron (ENST00000252015.3/26133, intron 6 of 18)	43206	7	2	206482	0.74385	>0.6	299	299	FALSE	FALSE	TRUE	FALSE	FALSE	FALSE	FALSE	FALSE	TRUE	FALSE	FALSE	FALSE
chr20	35049880	35050241	TRPC4AP-206483	TRPC4AP	0.2497	0.3076	common	Oligodendrocytes,Excitatory	FALSE	FALSE	FALSE	TRUE	TRUE	FALSE	20	35050061	35092807	Oligodendrocytes	Exon (ENST00000252015.3/26133, exon 6 of 19)	42566	2	1	206483	0.27865	0.2-0.3	27.4429	26.0795	FALSE	FALSE	TRUE	FALSE	FALSE	FALSE	FALSE	FALSE	FALSE	FALSE	FALSE	FALSE
chr20	35091854	35093803	TRPC4AP-206492	TRPC4AP	0.4605	0.4121	common	Oligodendrocytes,Excitatory,OPCs,Inhibitory,Microglia,Astrocytes,Pericytes,Endothelial	TRUE	TRUE	TRUE	TRUE	TRUE	TRUE	20	35092807	35092829	GABA&GLU&Neuron	Promoter	0	8	3	206492	0.4363	0.4-0.5	79.7477	65.8459	FALSE	FALSE	FALSE	FALSE	FALSE	FALSE	FALSE	TRUE	FALSE	FALSE	FALSE	FALSE
chr20	35144751	35145380	TRPC4AP-206500	TRPC4AP	NA	-0.2951	Ctrl	Microglia,Excitatory,Inhibitory,Oligodendrocytes	FALSE	TRUE	TRUE	TRUE	TRUE	FALSE	20	35092807	35145066	Microglia&Neuron	Exon (ENST00000374491.3/55741, exon 2 of 10)	1939	4	2	206500	-0.2951	0.2-0.3	NA	21.6823	TRUE	TRUE	FALSE	FALSE	FALSE	FALSE	FALSE	TRUE	TRUE	FALSE	FALSE	FALSE
chr20	35225533	35227773	TRPC4AP-206507	TRPC4AP	-0.5162	-0.5174	common	Excitatory,Inhibitory,OPCs,Astrocytes,Oligodendrocytes,Pericytes	TRUE	FALSE	TRUE	TRUE	TRUE	TRUE	20	35092807	35226653	GABA&Neuron	Promoter	0	6	2	206507	-0.5168	0.4-0.6	87.4717	110.2913	FALSE	FALSE	FALSE	FALSE	FALSE	FALSE	TRUE	FALSE	FALSE	FALSE	FALSE	FALSE
chr20	35235077	35236387	TRPC4AP-206509	TRPC4AP	-0.4207	-0.4611	common	Excitatory	FALSE	FALSE	FALSE	TRUE	FALSE	FALSE	20	35092807	35235732	Neuron	Exon (ENST00000433764.5/111089941, exon 3 of 4)	8388	1	1	206509	-0.4409	0.4-0.5	51.0294	77.001	FALSE	FALSE	FALSE	FALSE	FALSE	FALSE	FALSE	FALSE	TRUE	FALSE	FALSE	FALSE
chr20	35248504	35249331	TRPC4AP-206511	TRPC4AP	-0.2351	-0.2811	common	Excitatory,Inhibitory	FALSE	FALSE	TRUE	TRUE	FALSE	FALSE	20	35092807	35248918	NA	Intron (ENST00000246186.8/10893, intron 2 of 8)	21815	2	NA	206511	-0.2581	0.2-0.3	12.8066	22.9481	FALSE	FALSE	FALSE	FALSE	FALSE	FALSE	FALSE	FALSE	FALSE	FALSE	FALSE	FALSE
chr20	35268984	35269641	TRPC4AP-206514	TRPC4AP	-0.2315	-0.2392	common	Oligodendrocytes,Excitatory,Astrocytes,Inhibitory,OPCs	TRUE	FALSE	TRUE	TRUE	TRUE	TRUE	20	35092807	35269313	Neuron	Intron (ENST00000246186.8/10893, intron 6 of 8)	2415	5	1	206514	-0.23535	0.2-0.3	14.8941	14.6877	FALSE	FALSE	TRUE	FALSE	FALSE	FALSE	FALSE	FALSE	FALSE	FALSE	FALSE	FALSE
chr20	35273419	35273873	TRPC4AP-206515	TRPC4AP	-0.2684	-0.3029	common	Astrocytes,Inhibitory,OPCs	TRUE	FALSE	TRUE	FALSE	FALSE	TRUE	20	35092807	35273646	Astrocytes&Neuron	Intron (ENST00000246186.8/10893, intron 8 of 8)	-1364	3	2	206515	-0.28565	0.2-0.3	26.2424	39.2251	FALSE	FALSE	FALSE	FALSE	FALSE	FALSE	FALSE	TRUE	TRUE	FALSE	FALSE	FALSE
chr20	35276505	35276758	TRPC4AP-206516	TRPC4AP	NA	-0.2939	Ctrl	Excitatory	FALSE	FALSE	FALSE	TRUE	FALSE	FALSE	20	35092807	35276632	Neuron	3' UTR	1269	1	1	206516	-0.2939	0.2-0.3	NA	26.1163	FALSE	FALSE	FALSE	FALSE	FALSE	FALSE	FALSE	FALSE	FALSE	FALSE	FALSE	FALSE
chr20	35284022	35285584	TRPC4AP-206518	TRPC4AP	-0.3007	-0.3728	common	Excitatory,Inhibitory,Microglia,Oligodendrocytes,Astrocytes,OPCs,Pericytes	TRUE	TRUE	TRUE	TRUE	TRUE	TRUE	20	35092807	35284803	GABA&GLU	Promoter	0	7	2	206518	-0.33675	0.3-0.4	21.8936	34.5798	FALSE	FALSE	TRUE	FALSE	FALSE	FALSE	FALSE	FALSE	FALSE	FALSE	FALSE	FALSE
chr20	35305710	35306058	TRPC4AP-206520	TRPC4AP	NA	0.2419	Ctrl	Oligodendrocytes	FALSE	FALSE	FALSE	FALSE	TRUE	FALSE	20	35092807	35305884	Oligodendrocytes	Intron (ENST00000472559.5/55245, intron 1 of 1)	997	1	1	206520	0.2419	0.2-0.3	NA	16.8582	TRUE	TRUE	TRUE	FALSE	FALSE	FALSE	FALSE	FALSE	TRUE	FALSE	FALSE	FALSE
chr20	35330906	35331840	TRPC4AP-206529	TRPC4AP	-0.283	-0.3329	common	Excitatory	FALSE	FALSE	FALSE	TRUE	FALSE	FALSE	20	35092807	35331373	NA	Intron (ENST00000457259.5/55245, intron 4 of 6)	15349	1	NA	206529	-0.30795	0.3-0.4	17.5292	25.6352	FALSE	FALSE	FALSE	FALSE	FALSE	FALSE	FALSE	FALSE	FALSE	FALSE	FALSE	FALSE
chr20	35362994	35363595	TRPC4AP-206534	TRPC4AP	0.3076	0.4376	common	Oligodendrocytes,OPCs	FALSE	FALSE	FALSE	FALSE	TRUE	TRUE	20	35092807	35363295	Oligodendrocytes	Intron (ENST00000457259.5/55245, intron 3 of 6)	-15769	2	1	206534	0.3726	0.3-0.4	39.603	82.7293	FALSE	FALSE	FALSE	FALSE	FALSE	FALSE	FALSE	TRUE	FALSE	FALSE	FALSE	FALSE
chr20	35368132	35369512	TRPC4AP-206535	TRPC4AP	-0.2972	-0.3289	common	Excitatory,Astrocytes,Inhibitory,Pericytes	TRUE	FALSE	TRUE	TRUE	FALSE	FALSE	20	35092807	35368822	Astrocytes&Neuron	Intron (ENST00000457259.5/55245, intron 2 of 6)	-20907	4	2	206535	-0.31305	0.3-0.4	31.7356	44.9598	FALSE	FALSE	FALSE	FALSE	FALSE	FALSE	FALSE	FALSE	FALSE	FALSE	FALSE	FALSE
chr20	35437372	35439328	TRPC4AP-206543	TRPC4AP	-0.4837	-0.5001	common	Inhibitory,Excitatory,Astrocytes,OPCs,Oligodendrocytes,Pericytes,Microglia	TRUE	TRUE	TRUE	TRUE	TRUE	TRUE	20	35092807	35438350	GABA&Neuron	Promoter	0	7	2	206543	-0.4919	0.4-0.5	73.9732	92.8342	FALSE	FALSE	FALSE	FALSE	FALSE	FALSE	FALSE	FALSE	FALSE	FALSE	FALSE	FALSE
chr20	35496470	35498246	TRPC4AP-206555	TRPC4AP	0.2273	0.2538	common	OPCs,Oligodendrocytes,Astrocytes,Inhibitory,Excitatory,Microglia	TRUE	TRUE	TRUE	TRUE	TRUE	TRUE	20	35092807	35497358	Astrocytes&Neuron&Oligodendrocytes	Promoter	0	6	3	206555	0.24055	0.2-0.3	26.8514	39.4677	FALSE	FALSE	FALSE	FALSE	FALSE	FALSE	FALSE	FALSE	FALSE	FALSE	FALSE	FALSE
chr20	35501487	35501889	TRPC4AP-206556	TRPC4AP	-0.2038	NA	AD	Inhibitory	FALSE	FALSE	TRUE	FALSE	FALSE	FALSE	20	35092807	35501688	Neuron	3' UTR	-1017	1	1	206556	-0.2038	0.2-0.3	11.0817	NA	FALSE	FALSE	FALSE	FALSE	FALSE	FALSE	FALSE	FALSE	FALSE	FALSE	FALSE	FALSE
chr20	35503609	35504660	TRPC4AP-206558	TRPC4AP	-0.3709	-0.3543	common	Excitatory,Astrocytes,OPCs,Inhibitory,Pericytes	TRUE	FALSE	TRUE	TRUE	FALSE	TRUE	20	35092807	35504135	Astrocytes&Neuron	Exon (ENST00000397527.6/11190, exon 30 of 35)	704	5	2	206558	-0.3626	0.3-0.4	40.3329	36.6011	FALSE	FALSE	FALSE	FALSE	FALSE	FALSE	FALSE	FALSE	FALSE	FALSE	FALSE	FALSE
chr20	35511328	35512145	TRPC4AP-206559	TRPC4AP	-0.2976	-0.2575	common	Pericytes,Oligodendrocytes,Excitatory,Inhibitory,OPCs,Astrocytes	TRUE	FALSE	TRUE	TRUE	TRUE	TRUE	20	35092807	35511737	NA	3' UTR	1331	6	NA	206559	-0.27755	0.2-0.3	20.8131	19.6101	TRUE	TRUE	FALSE	FALSE	FALSE	FALSE	FALSE	FALSE	FALSE	FALSE	FALSE	FALSE
chr20	35525448	35526176	TRPC4AP-206560	TRPC4AP	-0.2749	-0.252	common	Inhibitory,Excitatory,Astrocytes	TRUE	FALSE	TRUE	TRUE	FALSE	FALSE	20	35092807	35525812	NA	Intron (ENST00000422009.5/140873, intron 2 of 7)	2079	3	NA	206560	-0.26345	0.2-0.3	17.8778	20.7136	FALSE	FALSE	FALSE	FALSE	FALSE	FALSE	FALSE	FALSE	FALSE	FALSE	FALSE	FALSE
chr20	35555165	35555793	TRPC4AP-206563	TRPC4AP	-0.2551	-0.2885	common	Inhibitory,Excitatory	FALSE	FALSE	TRUE	TRUE	FALSE	FALSE	20	35092807	35555479	NA	Intron (ENST00000357394.8/51614, intron 9 of 13)	250	2	NA	206563	-0.2718	0.2-0.3	16.1552	18.4536	FALSE	FALSE	FALSE	FALSE	FALSE	FALSE	FALSE	FALSE	FALSE	FALSE	FALSE	FALSE
chr20	35561161	35561635	TRPC4AP-206565	TRPC4AP	NA	0.2295	Ctrl	Oligodendrocytes,Astrocytes,OPCs	TRUE	FALSE	FALSE	FALSE	TRUE	TRUE	20	35092807	35561398	NA	Intron (ENST00000616283.4/80307, intron 2 of 6)	2905	3	NA	206565	0.2295	0.2-0.3	NA	14.8887	FALSE	FALSE	FALSE	FALSE	FALSE	FALSE	FALSE	FALSE	FALSE	FALSE	FALSE	FALSE
chrX	111719081	111720131	TRPC5-372597	TRPC5	NA	0.2063	Ctrl	Excitatory,Inhibitory,Microglia,Oligodendrocytes	FALSE	TRUE	TRUE	TRUE	TRUE	FALSE	23	111719606	112082776	Neuron	3' UTR	863	4	1	372597	0.2063	0.2-0.3	NA	14.64	FALSE	FALSE	FALSE	FALSE	FALSE	FALSE	FALSE	FALSE	FALSE	FALSE	FALSE	FALSE
chrX	111886475	111887275	TRPC5-372614	TRPC5	0.2092	0.3103	common	Inhibitory,Excitatory	FALSE	FALSE	TRUE	TRUE	FALSE	FALSE	23	111886875	112082776	Neuron	Intron (ENST00000612026.5/100329135, intron 1 of 3)	4579	2	1	372614	0.25975	0.2-0.3	12.4863	32.3434	FALSE	FALSE	FALSE	FALSE	FALSE	FALSE	FALSE	TRUE	FALSE	FALSE	FALSE	FALSE
chrX	112055960	112057243	TRPC5-372623	TRPC5	NA	0.2905	Ctrl	Excitatory,Inhibitory,Astrocytes	TRUE	FALSE	TRUE	TRUE	FALSE	FALSE	23	112056602	112082776	Neuron	Intron (ENST00000262839.3/7224, intron 1 of 10)	25533	3	1	372623	0.2905	0.2-0.3	NA	24.7104	FALSE	FALSE	FALSE	FALSE	FALSE	FALSE	FALSE	FALSE	FALSE	FALSE	FALSE	FALSE
chrX	112059196	112059660	TRPC5-372624	TRPC5	0.3309	0.4062	common	Inhibitory,Excitatory	FALSE	FALSE	TRUE	TRUE	FALSE	FALSE	23	112059428	112082776	GABA&Neuron	Intron (ENST00000262839.3/7224, intron 1 of 10)	23116	2	2	372624	0.36855	0.3-0.4	24.6145	53.679	FALSE	FALSE	FALSE	FALSE	FALSE	FALSE	FALSE	FALSE	FALSE	FALSE	FALSE	FALSE
chrX	112081061	112083346	TRPC5-372628	TRPC5	0.3941	0.4911	common	Excitatory,Inhibitory,Oligodendrocytes,OPCs,Microglia,Astrocytes	TRUE	TRUE	TRUE	TRUE	TRUE	TRUE	23	112082204	112082776	NA	Promoter	0	6	NA	372628	0.4426	0.4-0.5	44.0544	84.7394	FALSE	FALSE	FALSE	FALSE	FALSE	FALSE	FALSE	FALSE	FALSE	FALSE	FALSE	FALSE
chrX	112210542	112211743	TRPC5-372634	TRPC5	0.2169	0.2992	common	OPCs,Excitatory,Inhibitory	FALSE	FALSE	TRUE	TRUE	FALSE	TRUE	23	112082776	112211143	Neuron	Distal Intergenic	-127767	3	1	372634	0.25805	0.2-0.3	14.7245	28.5852	FALSE	FALSE	FALSE	FALSE	FALSE	FALSE	FALSE	FALSE	FALSE	FALSE	FALSE	FALSE
chr11	101188372	101189554	TRPC6-53343	TRPC6	NA	0.2812	Ctrl	Excitatory,Inhibitory	FALSE	FALSE	TRUE	TRUE	FALSE	FALSE	11	101188963	101583503	NA	Intron (ENST00000632820.1/101054525, intron 5 of 6)	40223	2	NA	53343	0.2812	0.2-0.3	NA	31.5221	FALSE	FALSE	FALSE	FALSE	FALSE	FALSE	FALSE	FALSE	FALSE	FALSE	FALSE	FALSE
chr11	101496640	101497688	TRPC6-53354	TRPC6	NA	0.2023	Ctrl	Excitatory,Microglia	FALSE	TRUE	FALSE	TRUE	FALSE	FALSE	11	101497164	101583503	NA	Intron (ENST00000344327.8/7225, intron 2 of 12)	6402	2	NA	53354	0.2023	0.2-0.3	NA	14.4279	FALSE	FALSE	FALSE	FALSE	FALSE	FALSE	FALSE	FALSE	FALSE	FALSE	FALSE	FALSE
chr11	101582276	101584356	TRPC6-53362	TRPC6	0.5498	0.6135	common	Inhibitory,Excitatory,Pericytes,Astrocytes	TRUE	FALSE	TRUE	TRUE	FALSE	FALSE	11	101583316	101583503	Neuron	Promoter	0	4	1	53362	0.58165	0.4-0.6	170.9514	243.3752	FALSE	FALSE	FALSE	FALSE	FALSE	FALSE	FALSE	FALSE	FALSE	FALSE	FALSE	FALSE
chr11	101738250	101738918	TRPC6-53371	TRPC6	0.345	0.3951	common	Excitatory,Inhibitory	FALSE	FALSE	TRUE	TRUE	FALSE	FALSE	11	101583503	101738584	NA	Intron (ENST00000526713.1/7225, intron 1 of 1)	133644	2	NA	53371	0.37005	0.3-0.4	51.6162	88.0188	FALSE	FALSE	FALSE	FALSE	FALSE	FALSE	FALSE	TRUE	FALSE	FALSE	FALSE	FALSE
chr11	101740153	101742118	TRPC6-53372	TRPC6	0.3691	0.3682	common	Excitatory	FALSE	FALSE	FALSE	TRUE	FALSE	FALSE	11	101583503	101741136	Neuron	Intron (ENST00000526713.1/7225, intron 1 of 1)	130444	1	1	53372	0.36865	0.3-0.4	43.307	74.3569	FALSE	FALSE	FALSE	FALSE	FALSE	FALSE	FALSE	FALSE	FALSE	FALSE	FALSE	FALSE
chr11	101756141	101756802	TRPC6-53375	TRPC6	0.3667	0.3444	common	Excitatory,Inhibitory	FALSE	FALSE	TRUE	TRUE	FALSE	FALSE	11	101583503	101756472	Neuron	Intron (ENST00000526713.1/7225, intron 1 of 1)	115760	2	1	53375	0.35555	0.3-0.4	39.7114	58.2727	FALSE	FALSE	FALSE	FALSE	FALSE	FALSE	FALSE	FALSE	FALSE	FALSE	FALSE	FALSE
chr11	101756994	101757669	TRPC6-53376	TRPC6	0.2682	0.3304	common	Excitatory	FALSE	FALSE	FALSE	TRUE	FALSE	FALSE	11	101583503	101757332	Neuron	Intron (ENST00000526713.1/7225, intron 1 of 1)	114893	1	1	53376	0.2993	0.2-0.3	21.8595	48.4615	FALSE	FALSE	FALSE	FALSE	FALSE	FALSE	FALSE	FALSE	FALSE	FALSE	FALSE	FALSE
chr11	101860368	101861513	TRPC6-53381	TRPC6	0.2053	0.2203	common	Excitatory,Inhibitory,Oligodendrocytes,Astrocytes,OPCs,Pericytes	TRUE	FALSE	TRUE	TRUE	TRUE	TRUE	11	101583503	101860941	NA	Intron (ENST00000526713.1/7225, intron 1 of 1)	11049	6	NA	53381	0.2128	0.2-0.3	12.0718	18.0797	FALSE	FALSE	FALSE	FALSE	FALSE	FALSE	FALSE	FALSE	FALSE	FALSE	FALSE	FALSE
chr11	101871001	101873290	TRPC6-53383	TRPC6	NA	0.2225	Ctrl	Excitatory	FALSE	FALSE	FALSE	TRUE	FALSE	FALSE	11	101583503	101872146	GLU&Neuron	Promoter	0	1	2	53383	0.2225	0.2-0.3	NA	28.7553	FALSE	FALSE	FALSE	FALSE	FALSE	FALSE	FALSE	FALSE	FALSE	FALSE	FALSE	FALSE
chr11	101994740	101995373	TRPC6-53399	TRPC6	0.2756	0.284	common	Excitatory	FALSE	FALSE	FALSE	TRUE	FALSE	FALSE	11	101583503	101995057	NA	Intron (ENST00000263468.13/57562, intron 10 of 10)	16339	1	NA	53399	0.2798	0.2-0.3	27.6147	35.7887	FALSE	FALSE	FALSE	FALSE	FALSE	FALSE	FALSE	TRUE	FALSE	FALSE	FALSE	FALSE
chr11	102001415	102002554	TRPC6-53401	TRPC6	0.2622	0.2745	common	Excitatory	FALSE	FALSE	FALSE	TRUE	FALSE	FALSE	11	101583503	102001985	Neuron	Distal Intergenic	23014	1	1	53401	0.26835	0.2-0.3	20.0306	34.453	FALSE	FALSE	FALSE	FALSE	FALSE	FALSE	FALSE	FALSE	FALSE	FALSE	FALSE	FALSE
chr11	102025188	102026795	TRPC6-53407	TRPC6	0.2103	0.231	common	Excitatory	FALSE	FALSE	FALSE	TRUE	FALSE	FALSE	11	101583503	102025992	Neuron	Distal Intergenic	-20642	1	1	53407	0.22065	0.2-0.3	14.446	21.7756	FALSE	FALSE	FALSE	FALSE	FALSE	FALSE	FALSE	FALSE	FALSE	FALSE	FALSE	FALSE
chr5	136192031	136193747	TRPC7-275446	TRPC7	0.2406	NA	AD	Excitatory,Inhibitory,Oligodendrocytes,OPCs,Astrocytes	TRUE	FALSE	TRUE	TRUE	TRUE	TRUE	5	136192889	136365476	NA	Promoter	0	5	NA	275446	0.2406	0.2-0.3	18.2688	NA	FALSE	FALSE	FALSE	FALSE	FALSE	FALSE	FALSE	FALSE	FALSE	FALSE	FALSE	FALSE
chr5	136660876	136661653	TRPC7-275485	TRPC7	0.2407	0.243	common	Inhibitory	FALSE	FALSE	TRUE	FALSE	FALSE	FALSE	5	136365476	136661265	Neuron	Distal Intergenic	-73177	1	1	275485	0.24185	0.2-0.3	29.245	36.2446	FALSE	FALSE	FALSE	FALSE	FALSE	FALSE	FALSE	FALSE	FALSE	FALSE	FALSE	FALSE
chr5	136192031	136193747	TRPC7-AS1-275446	TRPC7-AS1	0.3343	0.3317	common	Excitatory,Inhibitory,Oligodendrocytes,OPCs,Astrocytes	TRUE	FALSE	TRUE	TRUE	TRUE	TRUE	5	136192889	136214048	NA	Promoter	0	5	NA	275446	0.333	0.3-0.4	43.5297	61.8823	FALSE	FALSE	FALSE	FALSE	FALSE	FALSE	FALSE	FALSE	FALSE	FALSE	FALSE	FALSE
chr5	136196013	136196491	TRPC7-AS1-275447	TRPC7-AS1	NA	0.2525	Ctrl	Astrocytes	TRUE	FALSE	FALSE	FALSE	FALSE	FALSE	5	136196252	136214048	NA	Distal Intergenic	-2852	1	NA	275447	0.2525	0.2-0.3	NA	28.7584	FALSE	FALSE	FALSE	FALSE	FALSE	FALSE	FALSE	FALSE	FALSE	FALSE	FALSE	FALSE
chr5	136215969	136217482	TRPC7-AS1-275451	TRPC7-AS1	0.4201	0.3552	common	Excitatory	FALSE	FALSE	FALSE	TRUE	FALSE	FALSE	5	136214048	136216726	NA	3' UTR	1922	1	NA	275451	0.38765	0.3-0.4	52.9089	52.3837	FALSE	FALSE	FALSE	FALSE	FALSE	FALSE	FALSE	FALSE	FALSE	FALSE	FALSE	FALSE
chr5	136221942	136223075	TRPC7-AS1-275452	TRPC7-AS1	0.314	0.2265	common	Excitatory	FALSE	FALSE	FALSE	TRUE	FALSE	FALSE	5	136214048	136222509	Neuron	Exon (ENST00000514459.1/100874024, exon 2 of 2)	3362	1	1	275452	0.27025	0.2-0.3	23.5059	23.1709	FALSE	FALSE	FALSE	FALSE	FALSE	FALSE	FALSE	FALSE	FALSE	FALSE	FALSE	FALSE
chr5	136232205	136233704	TRPC7-AS1-275455	TRPC7-AS1	NA	0.2426	Ctrl	Excitatory	FALSE	FALSE	FALSE	TRUE	FALSE	FALSE	5	136214048	136232955	Neuron	Intron (ENST00000513104.6/57113, intron 7 of 11)	-5769	1	1	275455	0.2426	0.2-0.3	NA	31.2376	FALSE	FALSE	FALSE	FALSE	FALSE	FALSE	FALSE	FALSE	FALSE	FALSE	FALSE	FALSE
chr15	30888741	30889772	TRPM1-116666	TRPM1	NA	0.3353	Ctrl	Oligodendrocytes,OPCs,Inhibitory,Astrocytes	TRUE	FALSE	TRUE	FALSE	TRUE	TRUE	15	30889257	31101707	Oligodendrocytes	Promoter	-787	4	1	116666	0.3353	0.3-0.4	NA	48.2477	FALSE	FALSE	FALSE	FALSE	FALSE	FALSE	FALSE	FALSE	FALSE	FALSE	FALSE	FALSE
chr15	30921607	30923807	TRPM1-116673	TRPM1	NA	0.5384	Ctrl	Oligodendrocytes,Inhibitory,OPCs,Microglia,Excitatory,Astrocytes,Pericytes	TRUE	TRUE	TRUE	TRUE	TRUE	TRUE	15	30922707	31101707	Astrocytes&Neuron&Oligodendrocytes	Promoter	-677	7	3	116673	0.5384	0.4-0.6	NA	299	FALSE	FALSE	FALSE	FALSE	FALSE	FALSE	FALSE	FALSE	FALSE	FALSE	FALSE	FALSE
chr15	30943514	30944211	TRPM1-116679	TRPM1	NA	0.2005	Ctrl	Oligodendrocytes,Inhibitory,Astrocytes	TRUE	FALSE	TRUE	FALSE	TRUE	FALSE	15	30943863	31101707	Astrocytes&Oligodendrocytes	Intron (ENST00000435680.6/54893, intron 14 of 15)	6125	3	2	116679	0.2005	0.2-0.3	NA	15.93	FALSE	FALSE	FALSE	FALSE	FALSE	FALSE	FALSE	FALSE	FALSE	FALSE	FALSE	FALSE
chr15	30956272	30957143	TRPM1-116683	TRPM1	NA	0.2501	Ctrl	Oligodendrocytes,Astrocytes	TRUE	FALSE	FALSE	FALSE	TRUE	FALSE	15	30956708	31101707	Astrocytes&Oligodendrocytes	Exon (ENST00000391224.1/ENST00000391224.1, exon 1 of 1)	3790	2	2	116683	0.2501	0.2-0.3	NA	16.0723	FALSE	FALSE	FALSE	FALSE	FALSE	FALSE	FALSE	FALSE	FALSE	FALSE	FALSE	FALSE
chr15	30973000	30973790	TRPM1-116689	TRPM1	NA	0.4173	Ctrl	Oligodendrocytes,Inhibitory	FALSE	FALSE	TRUE	FALSE	TRUE	FALSE	15	30973395	31101707	Oligodendrocytes	Intron (ENST00000435680.6/54893, intron 5 of 15)	599	2	1	116689	0.4173	0.4-0.5	NA	114.9911	FALSE	FALSE	FALSE	FALSE	FALSE	FALSE	FALSE	FALSE	FALSE	FALSE	FALSE	FALSE
chr15	30984187	30985544	TRPM1-116693	TRPM1	NA	0.4499	Ctrl	Oligodendrocytes,Microglia,OPCs,Excitatory,Inhibitory,Astrocytes	TRUE	TRUE	TRUE	TRUE	TRUE	TRUE	15	30984866	31101707	Astrocytes&Microglia&Oligodendrocytes	Intron (ENST00000435680.6/54893, intron 2 of 15)	5871	6	3	116693	0.4499	0.4-0.5	NA	172.079	FALSE	FALSE	FALSE	FALSE	FALSE	FALSE	FALSE	FALSE	FALSE	FALSE	FALSE	FALSE
chr15	30990914	30992714	TRPM1-116696	TRPM1	NA	0.3195	Ctrl	Oligodendrocytes,OPCs,Microglia,Excitatory,Astrocytes,Inhibitory,Pericytes,Endothelial	TRUE	TRUE	TRUE	TRUE	TRUE	TRUE	15	30991814	31101707	GLU&Microglia&Oligodendrocytes	Promoter	0	8	3	116696	0.3195	0.3-0.4	NA	53.275	FALSE	FALSE	FALSE	FALSE	FALSE	FALSE	FALSE	FALSE	FALSE	FALSE	FALSE	FALSE
chr15	31080345	31081305	TRPM1-116710	TRPM1	NA	0.2976	Ctrl	Oligodendrocytes,Microglia,Astrocytes,OPCs,Inhibitory	TRUE	TRUE	TRUE	FALSE	TRUE	TRUE	15	31080825	31101707	Microglia&Oligodendrocytes	Intron (ENST00000397795.6/4308, intron 1 of 26)	-12254	5	2	116710	0.2976	0.2-0.3	NA	31.944	FALSE	FALSE	FALSE	FALSE	FALSE	FALSE	FALSE	FALSE	FALSE	FALSE	FALSE	FALSE
chr15	31099141	31099545	TRPM1-116713	TRPM1	NA	0.3301	Ctrl	Excitatory,Oligodendrocytes	FALSE	FALSE	FALSE	TRUE	TRUE	FALSE	15	31099343	31101707	Oligodendrocytes	Intron (ENST00000397795.6/4308, intron 1 of 26)	2161	2	1	116713	0.3301	0.3-0.4	NA	36.7194	FALSE	FALSE	FALSE	FALSE	FALSE	FALSE	FALSE	FALSE	FALSE	FALSE	FALSE	FALSE
chr15	31101567	31103214	TRPM1-116715	TRPM1	0.3938	0.6133	common	Oligodendrocytes,Astrocytes,OPCs	TRUE	FALSE	FALSE	FALSE	TRUE	TRUE	15	31101707	31102391	Oligodendrocytes	Promoter	0	3	1	116715	0.50355	0.4-0.6	99.003	189.8419	FALSE	FALSE	FALSE	FALSE	FALSE	FALSE	FALSE	FALSE	FALSE	FALSE	TRUE	FALSE
chr15	31128516	31129799	TRPM1-116718	TRPM1	NA	0.2893	Ctrl	Oligodendrocytes,Inhibitory,Excitatory,Astrocytes,OPCs,Microglia	TRUE	TRUE	TRUE	TRUE	TRUE	TRUE	15	31101707	31129158	NA	Intron (ENST00000542188.5/4308, intron 1 of 26)	-26792	6	NA	116718	0.2893	0.2-0.3	NA	25.2542	FALSE	FALSE	FALSE	FALSE	FALSE	FALSE	FALSE	FALSE	FALSE	FALSE	FALSE	FALSE
chr15	31200305	31201187	TRPM1-116728	TRPM1	NA	-0.2097	Ctrl	Excitatory,Inhibitory,Astrocytes,Oligodendrocytes,OPCs,Microglia	TRUE	TRUE	TRUE	TRUE	TRUE	TRUE	15	31101707	31200746	NA	Distal Intergenic	-14435	6	NA	116728	-0.2097	0.2-0.3	NA	16.8365	FALSE	FALSE	FALSE	FALSE	FALSE	FALSE	FALSE	FALSE	FALSE	FALSE	FALSE	FALSE
chr15	31222077	31224602	TRPM1-116735	TRPM1	NA	-0.2123	Ctrl	Excitatory,Microglia,Oligodendrocytes,Pericytes,OPCs,Astrocytes,Inhibitory	TRUE	TRUE	TRUE	TRUE	TRUE	TRUE	15	31101707	31223340	Microglia&Neuron&Oligodendrocytes	Exon (ENST00000557928.1/102725022, exon 2 of 2)	4782	7	3	116735	-0.2123	0.2-0.3	NA	19.5931	FALSE	FALSE	FALSE	FALSE	FALSE	FALSE	FALSE	FALSE	TRUE	FALSE	FALSE	FALSE
chr15	31265804	31266773	TRPM1-116743	TRPM1	NA	0.276	Ctrl	Oligodendrocytes,Microglia,Astrocytes,Pericytes	TRUE	TRUE	FALSE	FALSE	TRUE	FALSE	15	31101707	31266289	Microglia&Oligodendrocytes	Distal Intergenic	-34967	4	2	116743	0.276	0.2-0.3	NA	41.718	FALSE	FALSE	FALSE	FALSE	FALSE	FALSE	FALSE	FALSE	FALSE	FALSE	FALSE	FALSE
chr15	31275556	31276126	TRPM1-116747	TRPM1	NA	0.2295	Ctrl	Oligodendrocytes,Inhibitory	FALSE	FALSE	TRUE	FALSE	TRUE	FALSE	15	31101707	31275841	Oligodendrocytes	Distal Intergenic	-44719	2	1	116747	0.2295	0.2-0.3	NA	31.3834	FALSE	FALSE	FALSE	FALSE	FALSE	FALSE	FALSE	FALSE	FALSE	FALSE	FALSE	FALSE
chr15	31278609	31281079	TRPM1-116750	TRPM1	0.2007	0.5182	common	Oligodendrocytes,OPCs,Astrocytes,Inhibitory,Excitatory,Microglia,Pericytes,Endothelial	TRUE	TRUE	TRUE	TRUE	TRUE	TRUE	15	31101707	31279844	Astrocytes&Oligodendrocytes	Distal Intergenic	-45756	8	2	116750	0.35945	0.3-0.4	96.724	299	FALSE	FALSE	FALSE	FALSE	FALSE	FALSE	FALSE	FALSE	FALSE	FALSE	FALSE	FALSE
chr15	31292372	31293208	TRPM1-116752	TRPM1	NA	0.5149	Ctrl	Oligodendrocytes,Excitatory,Inhibitory,Microglia,Astrocytes,OPCs,Pericytes	TRUE	TRUE	TRUE	TRUE	TRUE	TRUE	15	31101707	31292790	Oligodendrocytes	Distal Intergenic	-33627	7	1	116752	0.5149	0.4-0.6	NA	248.0364	FALSE	FALSE	FALSE	FALSE	FALSE	FALSE	FALSE	FALSE	FALSE	FALSE	FALSE	FALSE
chr15	31295721	31295927	TRPM1-116753	TRPM1	NA	0.4454	Ctrl	Oligodendrocytes	FALSE	FALSE	FALSE	FALSE	TRUE	FALSE	15	31101707	31295824	Oligodendrocytes	Distal Intergenic	-30908	1	1	116753	0.4454	0.4-0.5	NA	122.9951	FALSE	FALSE	FALSE	FALSE	FALSE	FALSE	FALSE	FALSE	FALSE	FALSE	FALSE	FALSE
chr15	31299622	31300668	TRPM1-116754	TRPM1	0.204	0.4802	common	Astrocytes,Oligodendrocytes,OPCs,Microglia,Inhibitory,Excitatory	TRUE	TRUE	TRUE	TRUE	TRUE	TRUE	15	31101707	31300145	Astrocytes&Oligodendrocytes	Distal Intergenic	-26167	6	2	116754	0.3421	0.3-0.4	81.5792	299	FALSE	FALSE	FALSE	FALSE	FALSE	FALSE	FALSE	FALSE	FALSE	FALSE	FALSE	FALSE
chr15	31301010	31301491	TRPM1-116755	TRPM1	NA	0.316	Ctrl	OPCs	FALSE	FALSE	FALSE	FALSE	FALSE	TRUE	15	31101707	31301251	NA	Distal Intergenic	-25344	1	NA	116755	0.316	0.3-0.4	NA	48.6668	FALSE	FALSE	FALSE	FALSE	FALSE	FALSE	TRUE	FALSE	FALSE	FALSE	FALSE	FALSE
chr15	31305895	31307460	TRPM1-116758	TRPM1	NA	0.4164	Ctrl	Inhibitory,Astrocytes,Oligodendrocytes,OPCs,Microglia,Pericytes,Endothelial	TRUE	TRUE	TRUE	FALSE	TRUE	TRUE	15	31101707	31306678	Astrocytes&Neuron&Oligodendrocytes	Distal Intergenic	-19375	7	3	116758	0.4164	0.4-0.5	NA	182.5621	FALSE	FALSE	FALSE	FALSE	FALSE	FALSE	FALSE	FALSE	FALSE	FALSE	FALSE	FALSE
chr15	31325473	31327670	TRPM1-116761	TRPM1	NA	0.4283	Ctrl	Oligodendrocytes,Excitatory,Pericytes,Inhibitory,Microglia,Astrocytes,OPCs,Endothelial	TRUE	TRUE	TRUE	TRUE	TRUE	TRUE	15	31101707	31326572	GABA&GLU	Promoter	0	8	2	116761	0.4283	0.4-0.5	NA	147.5285	FALSE	FALSE	FALSE	FALSE	FALSE	FALSE	FALSE	FALSE	FALSE	FALSE	FALSE	FALSE
chr15	31327784	31328617	TRPM1-116762	TRPM1	NA	0.4312	Ctrl	Oligodendrocytes,OPCs,Astrocytes,Microglia,Inhibitory,Excitatory	TRUE	TRUE	TRUE	TRUE	TRUE	TRUE	15	31101707	31328201	NA	Exon (ENST00000307145.4/51621, exon 1 of 2)	218	6	NA	116762	0.4312	0.4-0.5	NA	83.8477	FALSE	FALSE	FALSE	FALSE	FALSE	FALSE	FALSE	FALSE	FALSE	FALSE	FALSE	FALSE
chr15	31335051	31336138	TRPM1-116764	TRPM1	NA	0.2562	Ctrl	Oligodendrocytes,Astrocytes,Pericytes,OPCs	TRUE	FALSE	FALSE	FALSE	TRUE	TRUE	15	31101707	31335595	Astrocytes&Oligodendrocytes	Intron (ENST00000307145.4/51621, intron 1 of 1)	-3795	4	2	116764	0.2562	0.2-0.3	NA	33.2037	FALSE	FALSE	FALSE	FALSE	FALSE	FALSE	FALSE	FALSE	FALSE	FALSE	FALSE	FALSE
chr15	31340950	31341372	TRPM1-116767	TRPM1	NA	0.4502	Ctrl	OPCs,Oligodendrocytes	FALSE	FALSE	FALSE	FALSE	TRUE	TRUE	15	31101707	31341161	Oligodendrocytes	Intron (ENST00000307145.4/51621, intron 1 of 1)	1018	2	1	116767	0.4502	0.4-0.5	NA	110.2723	FALSE	FALSE	FALSE	FALSE	FALSE	FALSE	FALSE	FALSE	FALSE	FALSE	FALSE	FALSE
chr15	31349214	31349550	TRPM1-116770	TRPM1	NA	0.2177	Ctrl	Oligodendrocytes	FALSE	FALSE	FALSE	FALSE	TRUE	FALSE	15	31101707	31349382	Oligodendrocytes	Intron (ENST00000307145.4/51621, intron 1 of 1)	9282	1	1	116770	0.2177	0.2-0.3	NA	17.0806	FALSE	FALSE	FALSE	FALSE	FALSE	FALSE	FALSE	FALSE	FALSE	FALSE	FALSE	FALSE
chr15	31352885	31354319	TRPM1-116772	TRPM1	NA	0.4549	Ctrl	Microglia,Oligodendrocytes,Astrocytes,Inhibitory,OPCs,Pericytes,Excitatory	TRUE	TRUE	TRUE	TRUE	TRUE	TRUE	15	31101707	31353602	Astrocytes&Microglia&Neuron&Oligodendrocytes	Intron (ENST00000307145.4/51621, intron 1 of 1)	-11835	7	4	116772	0.4549	0.4-0.5	NA	145.301	FALSE	FALSE	FALSE	FALSE	FALSE	FALSE	FALSE	FALSE	FALSE	FALSE	FALSE	FALSE
chr15	31391548	31393878	TRPM1-116779	TRPM1	NA	-0.2086	Ctrl	Astrocytes,Excitatory,Inhibitory,Pericytes,Oligodendrocytes,OPCs,Microglia	TRUE	TRUE	TRUE	TRUE	TRUE	TRUE	15	31101707	31392713	Astrocytes&GLU&Microglia&Neuron&Oligodendrocytes	Promoter	0	7	5	116779	-0.2086	0.2-0.3	NA	20.6954	FALSE	FALSE	FALSE	FALSE	FALSE	FALSE	FALSE	FALSE	FALSE	FALSE	FALSE	FALSE
chr15	31396997	31397609	TRPM1-116780	TRPM1	NA	0.3018	Ctrl	Oligodendrocytes,Astrocytes,Microglia,Pericytes	TRUE	TRUE	FALSE	FALSE	TRUE	FALSE	15	31101707	31397303	NA	Intron (ENST00000558921.1/51621, intron 1 of 1)	3423	4	NA	116780	0.3018	0.3-0.4	NA	26.2108	FALSE	FALSE	FALSE	FALSE	FALSE	FALSE	FALSE	FALSE	FALSE	FALSE	FALSE	FALSE
chr15	31440476	31442200	TRPM1-116785	TRPM1	NA	-0.205	Ctrl	Astrocytes,Inhibitory,Excitatory,OPCs,Oligodendrocytes,Microglia,Pericytes,Endothelial	TRUE	TRUE	TRUE	TRUE	TRUE	TRUE	15	31101707	31441338	Astrocytes&GABA&GLU&Microglia&Neuron&Oligodendrocytes	Distal Intergenic	46902	8	6	116785	-0.205	0.2-0.3	NA	12.7679	FALSE	FALSE	FALSE	FALSE	FALSE	FALSE	FALSE	FALSE	FALSE	FALSE	FALSE	FALSE
chr15	31472745	31473445	TRPM1-116791	TRPM1	NA	-0.2076	Ctrl	Excitatory,Inhibitory,Microglia	FALSE	TRUE	TRUE	TRUE	FALSE	FALSE	15	31101707	31473095	Microglia&Neuron	Distal Intergenic	79171	3	2	116791	-0.2076	0.2-0.3	NA	13.8602	FALSE	FALSE	FALSE	FALSE	FALSE	FALSE	FALSE	FALSE	FALSE	FALSE	FALSE	FALSE
chr15	31481859	31482165	TRPM1-116797	TRPM1	NA	-0.2454	Ctrl	Excitatory	FALSE	FALSE	FALSE	TRUE	FALSE	FALSE	15	31101707	31482012	Neuron	3' UTR	88285	1	1	116797	-0.2454	0.2-0.3	NA	21.3769	FALSE	FALSE	FALSE	FALSE	FALSE	FALSE	FALSE	FALSE	FALSE	FALSE	FALSE	FALSE
chr15	31483196	31483909	TRPM1-116798	TRPM1	NA	-0.2193	Ctrl	Inhibitory,Excitatory	FALSE	FALSE	TRUE	TRUE	FALSE	FALSE	15	31101707	31483553	Neuron	3' UTR	89622	2	1	116798	-0.2193	0.2-0.3	NA	18.9383	FALSE	FALSE	FALSE	FALSE	FALSE	FALSE	FALSE	FALSE	FALSE	FALSE	FALSE	FALSE
chr15	31486085	31486402	TRPM1-116799	TRPM1	NA	-0.2117	Ctrl	Excitatory	FALSE	FALSE	FALSE	TRUE	FALSE	FALSE	15	31101707	31486244	Neuron	Intron (ENST00000307050.6/161725, intron 12 of 12)	92511	1	1	116799	-0.2117	0.2-0.3	NA	17.9821	FALSE	FALSE	FALSE	FALSE	FALSE	FALSE	FALSE	FALSE	FALSE	FALSE	FALSE	FALSE
chr15	31498638	31499759	TRPM1-116803	TRPM1	NA	-0.2383	Ctrl	Excitatory,Inhibitory	FALSE	FALSE	TRUE	TRUE	FALSE	FALSE	15	31101707	31499199	GLU&Neuron	Intron (ENST00000307050.6/161725, intron 10 of 12)	105064	2	2	116803	-0.2383	0.2-0.3	NA	19.9574	FALSE	FALSE	FALSE	FALSE	FALSE	FALSE	FALSE	FALSE	FALSE	FALSE	FALSE	FALSE
chr15	31528419	31529241	TRPM1-116810	TRPM1	0.3067	0.4066	common	Oligodendrocytes,Astrocytes	TRUE	FALSE	FALSE	FALSE	TRUE	FALSE	15	31101707	31528830	Oligodendrocytes	Intron (ENST00000307050.6/161725, intron 6 of 12)	126098	2	1	116810	0.35665	0.3-0.4	59.9207	86.8175	FALSE	FALSE	FALSE	FALSE	FALSE	FALSE	FALSE	FALSE	FALSE	FALSE	FALSE	FALSE
chr15	31537505	31538502	TRPM1-116812	TRPM1	NA	0.3053	Ctrl	Oligodendrocytes,Inhibitory,Excitatory,OPCs,Astrocytes	TRUE	FALSE	TRUE	TRUE	TRUE	TRUE	15	31101707	31538004	Oligodendrocytes	Intron (ENST00000307050.6/161725, intron 5 of 12)	116837	5	1	116812	0.3053	0.3-0.4	NA	25.0475	FALSE	FALSE	FALSE	FALSE	FALSE	FALSE	FALSE	FALSE	FALSE	FALSE	FALSE	FALSE
chr15	31548436	31549307	TRPM1-116814	TRPM1	NA	0.2749	Ctrl	Oligodendrocytes,OPCs	FALSE	FALSE	FALSE	FALSE	TRUE	TRUE	15	31101707	31548872	Oligodendrocytes	Intron (ENST00000307050.6/161725, intron 5 of 12)	106032	2	1	116814	0.2749	0.2-0.3	NA	23.2442	FALSE	FALSE	FALSE	FALSE	FALSE	FALSE	FALSE	FALSE	FALSE	FALSE	FALSE	FALSE
chr15	31549977	31551150	TRPM1-116815	TRPM1	NA	-0.2301	Ctrl	Excitatory,Inhibitory	FALSE	FALSE	TRUE	TRUE	FALSE	FALSE	15	31101707	31550564	Neuron	Intron (ENST00000307050.6/161725, intron 5 of 12)	104189	2	1	116815	-0.2301	0.2-0.3	NA	22.2786	FALSE	FALSE	FALSE	FALSE	FALSE	FALSE	FALSE	FALSE	FALSE	FALSE	FALSE	FALSE
chr15	31584743	31586538	TRPM1-116823	TRPM1	NA	-0.2675	Ctrl	Excitatory,Inhibitory	FALSE	FALSE	TRUE	TRUE	FALSE	FALSE	15	31101707	31585641	Neuron	Intron (ENST00000307050.6/161725, intron 3 of 12)	68801	2	1	116823	-0.2675	0.2-0.3	NA	31.2934	FALSE	FALSE	FALSE	FALSE	FALSE	FALSE	FALSE	FALSE	FALSE	FALSE	FALSE	FALSE
chr15	31593905	31595643	TRPM1-116825	TRPM1	NA	-0.2513	Ctrl	Excitatory,Astrocytes,Inhibitory,Oligodendrocytes	TRUE	FALSE	TRUE	TRUE	TRUE	FALSE	15	31101707	31594774	GLU&Neuron	Intron (ENST00000307050.6/161725, intron 3 of 12)	59696	4	2	116825	-0.2513	0.2-0.3	NA	27.2769	FALSE	FALSE	FALSE	FALSE	FALSE	FALSE	FALSE	FALSE	FALSE	FALSE	FALSE	FALSE
chr15	31608102	31608530	TRPM1-116828	TRPM1	NA	-0.2112	Ctrl	Inhibitory	FALSE	FALSE	TRUE	FALSE	FALSE	FALSE	15	31101707	31608316	Neuron	Intron (ENST00000307050.6/161725, intron 3 of 12)	46809	1	1	116828	-0.2112	0.2-0.3	NA	15.2207	FALSE	FALSE	FALSE	FALSE	FALSE	FALSE	FALSE	FALSE	FALSE	FALSE	FALSE	FALSE
chr15	31608795	31610224	TRPM1-116829	TRPM1	NA	-0.2298	Ctrl	Excitatory,Inhibitory,Astrocytes,Microglia,Oligodendrocytes	TRUE	TRUE	TRUE	TRUE	TRUE	FALSE	15	31101707	31609510	Neuron	Intron (ENST00000307050.6/161725, intron 3 of 12)	45115	5	1	116829	-0.2298	0.2-0.3	NA	23.1872	FALSE	FALSE	FALSE	FALSE	FALSE	FALSE	FALSE	FALSE	FALSE	FALSE	FALSE	FALSE
chr21	43919737	43920203	TRPM2-216608	TRPM2	NA	0.208	Ctrl	Inhibitory,Excitatory	FALSE	FALSE	TRUE	TRUE	FALSE	FALSE	21	43919970	44350163	Neuron	Exon (ENST00000362728.1/ENST00000362728.1, exon 1 of 1)	3466	2	1	216608	0.208	0.2-0.3	NA	14.878	FALSE	FALSE	FALSE	FALSE	FALSE	FALSE	FALSE	FALSE	FALSE	FALSE	FALSE	FALSE
chr21	43922082	43923950	TRPM2-216609	TRPM2	NA	-0.2911	Ctrl	Excitatory,OPCs,Oligodendrocytes,Inhibitory,Astrocytes	TRUE	FALSE	TRUE	TRUE	TRUE	TRUE	21	43923016	44350163	Astrocytes&Neuron&Oligodendrocytes	Intron (ENST00000291572.13/56894, intron 2 of 9)	-1058	5	3	216609	-0.2911	0.2-0.3	NA	30.2554	FALSE	FALSE	FALSE	FALSE	FALSE	FALSE	FALSE	FALSE	FALSE	FALSE	FALSE	FALSE
chr21	43938582	43939424	TRPM2-216614	TRPM2	NA	-0.3608	Ctrl	Oligodendrocytes,Astrocytes,Microglia,Pericytes,OPCs,Inhibitory,Endothelial	TRUE	TRUE	TRUE	FALSE	TRUE	TRUE	21	43939003	44350163	Astrocytes&Microglia&Oligodendrocytes	Promoter	-495	7	3	216614	-0.3608	0.3-0.4	NA	71.2941	FALSE	FALSE	FALSE	FALSE	FALSE	FALSE	FALSE	FALSE	FALSE	FALSE	FALSE	FALSE
chr21	43971168	43971729	TRPM2-216622	TRPM2	-0.2368	-0.2703	common	Oligodendrocytes	FALSE	FALSE	FALSE	FALSE	TRUE	FALSE	21	43971449	44350163	Oligodendrocytes	Promoter	0	1	1	216622	-0.25355	0.2-0.3	36.1285	38.3217	FALSE	FALSE	FALSE	FALSE	FALSE	FALSE	FALSE	FALSE	FALSE	FALSE	FALSE	FALSE
chr21	43979698	43980009	TRPM2-216625	TRPM2	-0.2348	-0.3162	common	Oligodendrocytes	FALSE	FALSE	FALSE	FALSE	TRUE	FALSE	21	43979854	44350163	Oligodendrocytes	Intron (ENST00000291572.13/56894, intron 8 of 9)	8296	1	1	216625	-0.2755	0.2-0.3	32.4953	39.9198	FALSE	FALSE	FALSE	FALSE	FALSE	FALSE	FALSE	FALSE	FALSE	FALSE	FALSE	FALSE
chr21	43985512	43987318	TRPM2-216628	TRPM2	-0.337	-0.4062	common	Oligodendrocytes,OPCs,Astrocytes	TRUE	FALSE	FALSE	FALSE	TRUE	TRUE	21	43986415	44350163	Oligodendrocytes	3' UTR	14110	3	1	216628	-0.3716	0.3-0.4	81.7205	113.8735	FALSE	FALSE	FALSE	FALSE	FALSE	FALSE	FALSE	FALSE	FALSE	FALSE	FALSE	FALSE
chr21	43993579	43994555	TRPM2-216631	TRPM2	-0.2335	-0.3253	common	Astrocytes,Oligodendrocytes,Inhibitory	TRUE	FALSE	TRUE	FALSE	TRUE	FALSE	21	43994067	44350163	Oligodendrocytes	Distal Intergenic	-17754	3	1	216631	-0.2794	0.2-0.3	29.6263	44.5722	FALSE	FALSE	FALSE	FALSE	FALSE	FALSE	FALSE	FALSE	FALSE	FALSE	FALSE	FALSE
chr21	43999128	43999556	TRPM2-216632	TRPM2	-0.2053	-0.2957	common	Inhibitory	FALSE	FALSE	TRUE	FALSE	FALSE	FALSE	21	43999342	44350163	NA	Distal Intergenic	-12753	1	NA	216632	-0.2505	0.2-0.3	22.6061	42.0272	FALSE	FALSE	FALSE	FALSE	FALSE	FALSE	FALSE	FALSE	FALSE	FALSE	FALSE	FALSE
chr21	43999936	44000782	TRPM2-216633	TRPM2	-0.3786	-0.4859	common	Oligodendrocytes,Inhibitory,OPCs,Excitatory,Astrocytes,Microglia,Pericytes	TRUE	TRUE	TRUE	TRUE	TRUE	TRUE	21	44000359	44350163	Oligodendrocytes	Distal Intergenic	-11527	7	1	216633	-0.43225	0.4-0.5	202.9982	225.7153	FALSE	FALSE	FALSE	FALSE	FALSE	FALSE	FALSE	FALSE	FALSE	FALSE	FALSE	FALSE
chr21	44000978	44001582	TRPM2-216634	TRPM2	-0.2604	-0.3373	common	Oligodendrocytes	FALSE	FALSE	FALSE	FALSE	TRUE	FALSE	21	44001280	44350163	Oligodendrocytes	Distal Intergenic	-10727	1	1	216634	-0.29885	0.2-0.3	44.5687	73.7725	FALSE	FALSE	FALSE	FALSE	FALSE	FALSE	FALSE	FALSE	FALSE	FALSE	FALSE	FALSE
chr21	44006021	44006494	TRPM2-216635	TRPM2	NA	-0.2092	Ctrl	Oligodendrocytes	FALSE	FALSE	FALSE	FALSE	TRUE	FALSE	21	44006258	44350163	Oligodendrocytes	Distal Intergenic	-5815	1	1	216635	-0.2092	0.2-0.3	NA	21.2563	FALSE	FALSE	FALSE	FALSE	FALSE	FALSE	FALSE	FALSE	FALSE	FALSE	FALSE	FALSE
chr21	44011514	44013246	TRPM2-216637	TRPM2	NA	-0.3589	Ctrl	Inhibitory,Oligodendrocytes,Excitatory,Astrocytes,Microglia,OPCs,Pericytes,Endothelial	TRUE	TRUE	TRUE	TRUE	TRUE	TRUE	21	44012380	44350163	GABA&GLU	Promoter	0	8	2	216637	-0.3589	0.3-0.4	NA	67.559	FALSE	FALSE	FALSE	FALSE	FALSE	FALSE	FALSE	FALSE	FALSE	FALSE	FALSE	FALSE
chr21	44024811	44025405	TRPM2-216640	TRPM2	NA	-0.2661	Ctrl	Inhibitory,Oligodendrocytes,Astrocytes,Excitatory,Pericytes,Microglia,OPCs	TRUE	TRUE	TRUE	TRUE	TRUE	TRUE	21	44025108	44350163	Astrocytes&Microglia&Oligodendrocytes	Intron (ENST00000291574.9/7109, intron 1 of 22)	12487	7	3	216640	-0.2661	0.2-0.3	NA	44.5257	FALSE	FALSE	FALSE	FALSE	FALSE	FALSE	FALSE	FALSE	FALSE	FALSE	FALSE	FALSE
chr21	44047999	44048427	TRPM2-216647	TRPM2	-0.253	-0.3018	common	Oligodendrocytes	FALSE	FALSE	FALSE	FALSE	TRUE	FALSE	21	44048213	44350163	Oligodendrocytes	Intron (ENST00000291574.9/7109, intron 3 of 22)	-31049	1	1	216647	-0.2774	0.2-0.3	38.0039	41.17	FALSE	FALSE	FALSE	FALSE	FALSE	FALSE	FALSE	FALSE	FALSE	FALSE	FALSE	FALSE
chr21	44049022	44049511	TRPM2-216648	TRPM2	-0.2635	-0.3174	common	Oligodendrocytes,Excitatory,Inhibitory,Astrocytes	TRUE	FALSE	TRUE	TRUE	TRUE	FALSE	21	44049267	44350163	Astrocytes&Oligodendrocytes	Intron (ENST00000291574.9/7109, intron 3 of 22)	-29965	4	2	216648	-0.29045	0.2-0.3	42.5225	50.9606	FALSE	FALSE	FALSE	FALSE	FALSE	FALSE	FALSE	FALSE	FALSE	FALSE	FALSE	FALSE
chr21	44051192	44052197	TRPM2-216649	TRPM2	-0.3676	-0.4272	common	OPCs,Astrocytes,Oligodendrocytes,Inhibitory,Pericytes	TRUE	FALSE	TRUE	FALSE	TRUE	TRUE	21	44051695	44350163	Astrocytes&Neuron&Oligodendrocytes	Intron (ENST00000291574.9/7109, intron 3 of 22)	-27279	5	3	216649	-0.3974	0.3-0.4	82.4666	120.2453	FALSE	FALSE	FALSE	FALSE	FALSE	FALSE	FALSE	FALSE	FALSE	FALSE	FALSE	FALSE
chr21	44052924	44053131	TRPM2-216650	TRPM2	-0.2175	-0.2966	common	Oligodendrocytes	FALSE	FALSE	FALSE	FALSE	TRUE	FALSE	21	44053028	44350163	Oligodendrocytes	Intron (ENST00000291574.9/7109, intron 4 of 22)	-26345	1	1	216650	-0.25705	0.2-0.3	21.6056	36.858	FALSE	FALSE	FALSE	FALSE	FALSE	FALSE	FALSE	FALSE	FALSE	FALSE	FALSE	FALSE
chr21	44054639	44055467	TRPM2-216651	TRPM2	NA	0.2713	Ctrl	Excitatory,Inhibitory,Pericytes	FALSE	FALSE	TRUE	TRUE	FALSE	FALSE	21	44055053	44350163	Neuron	Intron (ENST00000291574.9/7109, intron 4 of 22)	-24009	3	1	216651	0.2713	0.2-0.3	NA	25.1459	FALSE	FALSE	FALSE	FALSE	FALSE	FALSE	FALSE	FALSE	FALSE	FALSE	FALSE	FALSE
chr21	44084034	44085194	TRPM2-216659	TRPM2	-0.2856	-0.3955	common	Astrocytes,Oligodendrocytes,Inhibitory	TRUE	FALSE	TRUE	FALSE	TRUE	FALSE	21	44084614	44350163	Astrocytes&Neuron&Oligodendrocytes	3' UTR	-2845	3	3	216659	-0.34055	0.3-0.4	41.8951	82.2493	FALSE	FALSE	FALSE	FALSE	FALSE	FALSE	FALSE	FALSE	FALSE	FALSE	FALSE	FALSE
chr21	44085338	44086368	TRPM2-216660	TRPM2	-0.4171	-0.5042	common	Oligodendrocytes,Astrocytes,OPCs,Microglia,Inhibitory,Excitatory,Pericytes	TRUE	TRUE	TRUE	TRUE	TRUE	TRUE	21	44085853	44350163	Astrocytes&Neuron&Oligodendrocytes	Intron (ENST00000291574.9/7109, intron 15 of 22)	-1671	7	3	216660	-0.46065	0.4-0.5	222.2393	251.211	FALSE	FALSE	FALSE	FALSE	FALSE	FALSE	FALSE	FALSE	FALSE	FALSE	FALSE	FALSE
chr21	44092002	44092472	TRPM2-216662	TRPM2	-0.2689	-0.285	common	Oligodendrocytes,OPCs,Inhibitory,Astrocytes,Excitatory	TRUE	FALSE	TRUE	TRUE	TRUE	TRUE	21	44092237	44350163	Astrocytes&Oligodendrocytes	3' UTR	250	5	2	216662	-0.27695	0.2-0.3	36.3504	42.1689	FALSE	FALSE	FALSE	FALSE	FALSE	FALSE	FALSE	FALSE	FALSE	FALSE	FALSE	FALSE
chr21	44095087	44095863	TRPM2-216664	TRPM2	NA	-0.2096	Ctrl	Oligodendrocytes,Excitatory,Astrocytes,Inhibitory,Pericytes,OPCs	TRUE	FALSE	TRUE	TRUE	TRUE	TRUE	21	44095475	44350163	Astrocytes&Neuron&Oligodendrocytes	Promoter	-717	6	3	216664	-0.2096	0.2-0.3	NA	16.9798	FALSE	FALSE	FALSE	FALSE	FALSE	FALSE	FALSE	FALSE	FALSE	FALSE	FALSE	FALSE
chr21	44299353	44300795	TRPM2-216676	TRPM2	NA	-0.2369	Ctrl	Excitatory,Inhibitory,Microglia,Astrocytes,Oligodendrocytes,OPCs,Pericytes,Endothelial	TRUE	TRUE	TRUE	TRUE	TRUE	TRUE	21	44300074	44350163	NA	Promoter	0	8	NA	216676	-0.2369	0.2-0.3	NA	22.3429	FALSE	FALSE	FALSE	FALSE	FALSE	FALSE	FALSE	FALSE	FALSE	FALSE	FALSE	FALSE
chr21	44303913	44304558	TRPM2-216678	TRPM2	-0.2691	-0.3924	common	Astrocytes,Oligodendrocytes,OPCs	TRUE	FALSE	FALSE	FALSE	TRUE	TRUE	21	44304236	44350163	Astrocytes&Oligodendrocytes	Promoter	-636	3	2	216678	-0.33075	0.3-0.4	32.8709	59.5604	FALSE	FALSE	FALSE	FALSE	FALSE	FALSE	FALSE	FALSE	FALSE	FALSE	FALSE	FALSE
chr21	44305746	44306017	TRPM2-216680	TRPM2	NA	-0.2598	Ctrl	Oligodendrocytes	FALSE	FALSE	FALSE	FALSE	TRUE	FALSE	21	44305882	44350163	Oligodendrocytes	3' UTR	553	1	1	216680	-0.2598	0.2-0.3	NA	26.8266	FALSE	FALSE	FALSE	FALSE	FALSE	FALSE	FALSE	FALSE	FALSE	FALSE	FALSE	FALSE
chr21	44316692	44317801	TRPM2-216684	TRPM2	-0.2873	-0.3778	common	Oligodendrocytes,OPCs	FALSE	FALSE	FALSE	FALSE	TRUE	TRUE	21	44317247	44350163	Oligodendrocytes	Intron (ENST00000397961.6/5211, intron 12 of 24)	1166	2	1	216684	-0.33255	0.3-0.4	45.5221	83.7889	FALSE	FALSE	FALSE	FALSE	FALSE	FALSE	FALSE	FALSE	FALSE	FALSE	FALSE	FALSE
chr21	44328729	44329453	TRPM2-216686	TRPM2	NA	-0.228	Ctrl	Oligodendrocytes	FALSE	FALSE	FALSE	FALSE	TRUE	FALSE	21	44329091	44350163	Oligodendrocytes	3' UTR	593	1	1	216686	-0.228	0.2-0.3	NA	21.3187	FALSE	FALSE	FALSE	FALSE	FALSE	FALSE	FALSE	FALSE	FALSE	FALSE	FALSE	FALSE
chr21	44337841	44339802	TRPM2-216690	TRPM2	-0.2541	-0.4082	common	Oligodendrocytes,OPCs,Astrocytes,Excitatory,Inhibitory,Microglia,Pericytes,Endothelial	TRUE	TRUE	TRUE	TRUE	TRUE	TRUE	21	44338822	44350163	Astrocytes&GABA&GLU&Microglia&Neuron&Oligodendrocytes	Promoter	0	8	6	216690	-0.33115	0.3-0.4	31.5038	84.3641	FALSE	FALSE	FALSE	FALSE	FALSE	FALSE	FALSE	FALSE	FALSE	FALSE	FALSE	FALSE
chr21	44349370	44351489	TRPM2-216691	TRPM2	0.3897	0.5447	common	Inhibitory,Excitatory	FALSE	FALSE	TRUE	TRUE	FALSE	FALSE	21	44350163	44350430	GABA&GLU&Neuron	Promoter	0	2	3	216691	0.4672	0.4-0.5	66.2499	160.1532	FALSE	FALSE	FALSE	FALSE	FALSE	FALSE	FALSE	FALSE	FALSE	FALSE	FALSE	TRUE
chr21	44352845	44354315	TRPM2-216692	TRPM2	0.6564	0.5876	common	Microglia,Astrocytes	TRUE	TRUE	FALSE	FALSE	FALSE	FALSE	21	44350163	44353580	NA	Promoter	0	2	NA	216692	0.622	>0.6	169.8335	171.8802	FALSE	FALSE	FALSE	FALSE	FALSE	FALSE	FALSE	FALSE	FALSE	TRUE	FALSE	FALSE
chr21	44356083	44356361	TRPM2-216693	TRPM2	NA	0.2543	Ctrl	Inhibitory	FALSE	FALSE	TRUE	FALSE	FALSE	FALSE	21	44350163	44356222	Neuron	Intron (ENST00000300482.9/7226, intron 3 of 32)	2396	1	1	216693	0.2543	0.2-0.3	NA	24.2537	FALSE	FALSE	FALSE	FALSE	FALSE	FALSE	FALSE	FALSE	FALSE	FALSE	FALSE	TRUE
chr21	44359937	44360559	TRPM2-216694	TRPM2	0.359	0.2431	common	Microglia	FALSE	TRUE	FALSE	FALSE	FALSE	FALSE	21	44350163	44360248	Microglia	Intron (ENST00000300482.9/7226, intron 3 of 32)	6250	1	1	216694	0.30105	0.3-0.4	43.6201	15.5803	FALSE	FALSE	FALSE	FALSE	FALSE	FALSE	FALSE	FALSE	FALSE	FALSE	FALSE	FALSE
chr21	44368711	44369391	TRPM2-216695	TRPM2	NA	0.2392	Ctrl	Excitatory,Inhibitory	FALSE	FALSE	TRUE	TRUE	FALSE	FALSE	21	44350163	44369051	Neuron	Promoter	0	2	1	216695	0.2392	0.2-0.3	NA	18.4967	FALSE	FALSE	FALSE	FALSE	FALSE	FALSE	FALSE	FALSE	FALSE	FALSE	FALSE	FALSE
chr21	44370000	44370617	TRPM2-216696	TRPM2	NA	0.2051	Ctrl	Excitatory,Inhibitory	FALSE	FALSE	TRUE	TRUE	FALSE	FALSE	21	44350163	44370309	NA	Intron (ENST00000300482.9/7226, intron 6 of 32)	880	2	NA	216696	0.2051	0.2-0.3	NA	15.3805	FALSE	FALSE	FALSE	FALSE	FALSE	FALSE	FALSE	FALSE	FALSE	FALSE	FALSE	FALSE
chr21	44374880	44375633	TRPM2-216697	TRPM2	0.4547	0.2446	common	Microglia	FALSE	TRUE	FALSE	FALSE	FALSE	FALSE	21	44350163	44375257	Microglia	Intron (ENST00000300482.9/7226, intron 6 of 32)	5760	1	1	216697	0.34965	0.3-0.4	73.8019	14.5003	FALSE	FALSE	FALSE	FALSE	FALSE	FALSE	FALSE	FALSE	FALSE	FALSE	FALSE	FALSE
chr21	44407148	44407789	TRPM2-216705	TRPM2	NA	0.2026	Ctrl	Excitatory	FALSE	FALSE	FALSE	TRUE	FALSE	FALSE	21	44350163	44407469	NA	Intron (ENST00000300482.9/7226, intron 20 of 32)	8951	1	NA	216705	0.2026	0.2-0.3	NA	10.6588	FALSE	FALSE	FALSE	FALSE	FALSE	FALSE	FALSE	FALSE	FALSE	FALSE	FALSE	FALSE
chr21	44413086	44415202	TRPM2-216706	TRPM2	NA	0.3059	Ctrl	Excitatory,Inhibitory	FALSE	FALSE	TRUE	TRUE	FALSE	FALSE	21	44350163	44414144	NA	Exon (ENST00000300482.9/7226, exon 21 of 33)	1538	2	NA	216706	0.3059	0.3-0.4	NA	31.9009	FALSE	FALSE	FALSE	FALSE	FALSE	FALSE	FALSE	FALSE	FALSE	FALSE	FALSE	TRUE
chr21	44421881	44422664	TRPM2-216707	TRPM2	NA	0.3677	Ctrl	Excitatory,Inhibitory	FALSE	FALSE	TRUE	TRUE	FALSE	FALSE	21	44350163	44422273	Neuron	Exon (ENST00000397932.6/7226, exon 23 of 33)	-2205	2	1	216707	0.3677	0.3-0.4	NA	54.9856	FALSE	FALSE	FALSE	FALSE	FALSE	FALSE	FALSE	FALSE	FALSE	FALSE	FALSE	FALSE
chr21	44440994	44441670	TRPM2-216713	TRPM2	NA	0.2076	Ctrl	Inhibitory	FALSE	FALSE	TRUE	FALSE	FALSE	FALSE	21	44350163	44441332	Neuron	Intron (ENST00000300482.9/7226, intron 32 of 32)	13614	1	1	216713	0.2076	0.2-0.3	NA	24.3154	FALSE	FALSE	FALSE	FALSE	FALSE	FALSE	FALSE	FALSE	FALSE	FALSE	FALSE	FALSE
chr21	44449536	44450660	TRPM2-216715	TRPM2	NA	0.291	Ctrl	Excitatory,Inhibitory	FALSE	FALSE	TRUE	TRUE	FALSE	FALSE	21	44350163	44450098	NA	Distal Intergenic	4624	2	NA	216715	0.291	0.2-0.3	NA	22.0817	FALSE	FALSE	FALSE	FALSE	FALSE	FALSE	FALSE	FALSE	FALSE	FALSE	FALSE	FALSE
chr21	44479300	44479948	TRPM2-216721	TRPM2	NA	0.209	Ctrl	Excitatory,Inhibitory,Astrocytes,Oligodendrocytes,Microglia	TRUE	TRUE	TRUE	TRUE	TRUE	FALSE	21	44350163	44479624	NA	Distal Intergenic	-5629	5	NA	216721	0.209	0.2-0.3	NA	12.1775	FALSE	FALSE	FALSE	FALSE	FALSE	FALSE	FALSE	FALSE	FALSE	FALSE	FALSE	FALSE
chr21	44496583	44498104	TRPM2-216723	TRPM2	NA	0.2246	Ctrl	Excitatory,Astrocytes,Inhibitory	TRUE	FALSE	TRUE	TRUE	FALSE	FALSE	21	44350163	44497344	Neuron	3' UTR	-8703	3	1	216723	0.2246	0.2-0.3	NA	22.1165	FALSE	FALSE	FALSE	FALSE	FALSE	FALSE	FALSE	FALSE	FALSE	FALSE	FALSE	FALSE
chr21	44636133	44637995	TRPM2-216751	TRPM2	NA	0.234	Ctrl	Excitatory	FALSE	FALSE	FALSE	TRUE	FALSE	FALSE	21	44350163	44637064	Neuron	Promoter	0	1	1	216751	0.234	0.2-0.3	NA	22.0984	FALSE	FALSE	FALSE	FALSE	FALSE	FALSE	FALSE	FALSE	FALSE	FALSE	FALSE	FALSE
chr21	44845642	44846948	TRPM2-216774	TRPM2	0.2373	NA	AD	Microglia,Astrocytes,OPCs,Excitatory,Inhibitory,Oligodendrocytes,Endothelial,Pericytes	TRUE	TRUE	TRUE	TRUE	TRUE	TRUE	21	44350163	44846295	Astrocytes&Microglia&Neuron	Distal Intergenic	14985	8	3	216774	0.2373	0.2-0.3	12.5683	NA	FALSE	FALSE	FALSE	FALSE	FALSE	FALSE	FALSE	FALSE	FALSE	FALSE	FALSE	FALSE
chr21	44850140	44850613	TRPM2-216775	TRPM2	NA	0.254	Ctrl	Excitatory	FALSE	FALSE	FALSE	TRUE	FALSE	FALSE	21	44350163	44850377	NA	3' UTR	11320	1	NA	216775	0.254	0.2-0.3	NA	18.4222	FALSE	FALSE	FALSE	FALSE	FALSE	FALSE	FALSE	FALSE	FALSE	FALSE	FALSE	FALSE
chr21	44865440	44866166	TRPM2-216779	TRPM2	0.3967	0.2947	common	Microglia,Excitatory	FALSE	TRUE	FALSE	TRUE	FALSE	FALSE	21	44350163	44865803	Microglia&Neuron	Promoter	0	2	2	216779	0.3457	0.3-0.4	46.0789	27.3054	FALSE	FALSE	FALSE	FALSE	FALSE	FALSE	FALSE	FALSE	FALSE	FALSE	FALSE	FALSE
chr21	44866553	44867724	TRPM2-216780	TRPM2	NA	0.2171	Ctrl	Excitatory,Inhibitory	FALSE	FALSE	TRUE	TRUE	FALSE	FALSE	21	44350163	44867139	Neuron	Promoter	-658	2	1	216780	0.2171	0.2-0.3	NA	19.3568	FALSE	FALSE	FALSE	FALSE	FALSE	FALSE	FALSE	FALSE	FALSE	FALSE	FALSE	FALSE
chr21	44878583	44878899	TRPM2-216783	TRPM2	0.4281	0.2851	common	Microglia	FALSE	TRUE	FALSE	FALSE	FALSE	FALSE	21	44350163	44878741	Microglia	Distal Intergenic	-4681	1	1	216783	0.3566	0.3-0.4	65.7416	45.109	FALSE	FALSE	FALSE	FALSE	FALSE	FALSE	FALSE	FALSE	FALSE	FALSE	FALSE	FALSE
chr21	44880433	44880713	TRPM2-216784	TRPM2	0.4278	0.2486	common	Microglia	FALSE	TRUE	FALSE	FALSE	FALSE	FALSE	21	44350163	44880573	Microglia	Distal Intergenic	-6531	1	1	216784	0.3382	0.3-0.4	83.5889	22.9162	FALSE	FALSE	FALSE	FALSE	FALSE	FALSE	FALSE	FALSE	FALSE	FALSE	FALSE	FALSE
chr21	44880944	44881741	TRPM2-216785	TRPM2	0.5451	0.3816	common	Microglia,Excitatory	FALSE	TRUE	FALSE	TRUE	FALSE	FALSE	21	44350163	44881343	Microglia	Distal Intergenic	-7042	2	1	216785	0.46335	0.4-0.5	147.9458	81.4246	FALSE	FALSE	FALSE	FALSE	FALSE	FALSE	FALSE	FALSE	FALSE	FALSE	FALSE	FALSE
chr9	70692471	70693858	TRPM3-366816	TRPM3	0.2192	NA	AD	Excitatory	FALSE	FALSE	FALSE	TRUE	FALSE	FALSE	9	70693165	70862910	NA	Intron (ENST00000677713.2/80036, intron 8 of 25)	116226	1	NA	366816	0.2192	0.2-0.3	13.7395	NA	FALSE	FALSE	FALSE	FALSE	FALSE	FALSE	FALSE	FALSE	FALSE	FALSE	FALSE	FALSE
chr9	70802675	70803212	TRPM3-366828	TRPM3	0.2369	0.3373	common	Astrocytes	TRUE	FALSE	FALSE	FALSE	FALSE	FALSE	9	70802944	70862910	NA	Intron (ENST00000677713.2/80036, intron 6 of 25)	6872	1	NA	366828	0.2871	0.2-0.3	18.0306	50.5027	FALSE	FALSE	FALSE	FALSE	FALSE	FALSE	FALSE	FALSE	FALSE	FALSE	FALSE	FALSE
chr9	70805739	70806579	TRPM3-366829	TRPM3	0.403	0.3947	common	Inhibitory,Astrocytes,Excitatory,Microglia,OPCs,Pericytes	TRUE	TRUE	TRUE	TRUE	FALSE	TRUE	9	70806159	70862910	Astrocytes&GABA	Intron (ENST00000677713.2/80036, intron 6 of 25)	3505	6	2	366829	0.39885	0.3-0.4	47.4142	73.9051	FALSE	FALSE	FALSE	FALSE	FALSE	FALSE	FALSE	FALSE	FALSE	FALSE	FALSE	FALSE
chr9	70868518	70869571	TRPM3-366844	TRPM3	0.293	0.2355	common	Astrocytes,OPCs,Oligodendrocytes	TRUE	FALSE	FALSE	FALSE	TRUE	TRUE	9	70862910	70869045	NA	Promoter	0	3	NA	366844	0.26425	0.2-0.3	29.8794	21.6637	FALSE	FALSE	FALSE	FALSE	FALSE	FALSE	FALSE	FALSE	FALSE	FALSE	FALSE	FALSE
chr9	70902061	70903361	TRPM3-366848	TRPM3	NA	0.2017	Ctrl	Excitatory,Astrocytes,OPCs,Inhibitory	TRUE	FALSE	TRUE	TRUE	FALSE	TRUE	9	70862910	70902711	NA	Intron (ENST00000677713.2/80036, intron 1 of 25)	-32927	4	NA	366848	0.2017	0.2-0.3	NA	16.7516	FALSE	FALSE	FALSE	FALSE	FALSE	FALSE	FALSE	FALSE	FALSE	FALSE	FALSE	FALSE
chr9	70959168	70959912	TRPM3-366856	TRPM3	0.3239	0.3432	common	Astrocytes,Inhibitory	TRUE	FALSE	TRUE	FALSE	FALSE	FALSE	9	70862910	70959540	Astrocytes	Intron (ENST00000677713.2/80036, intron 1 of 25)	-90034	2	1	366856	0.33355	0.3-0.4	24.9426	57.2983	FALSE	FALSE	FALSE	FALSE	FALSE	FALSE	FALSE	FALSE	FALSE	FALSE	FALSE	FALSE
chr9	70966918	70967634	TRPM3-366858	TRPM3	0.3075	0.3198	common	Astrocytes,Excitatory	TRUE	FALSE	FALSE	TRUE	FALSE	FALSE	9	70862910	70967276	Astrocytes	Intron (ENST00000677713.2/80036, intron 1 of 25)	-97784	2	1	366858	0.31365	0.3-0.4	21.7644	36.4859	FALSE	FALSE	FALSE	FALSE	FALSE	FALSE	FALSE	FALSE	FALSE	FALSE	FALSE	FALSE
chr9	70998939	71000351	TRPM3-366863	TRPM3	0.2054	0.2373	common	Excitatory,Astrocytes,OPCs,Pericytes	TRUE	FALSE	FALSE	TRUE	FALSE	TRUE	9	70862910	70999645	Astrocytes&Neuron	Intron (ENST00000677713.2/80036, intron 1 of 25)	121247	4	2	366863	0.22135	0.2-0.3	11.6096	19.4767	FALSE	FALSE	FALSE	FALSE	FALSE	FALSE	FALSE	FALSE	FALSE	FALSE	FALSE	FALSE
chr9	71024542	71026521	TRPM3-366865	TRPM3	NA	0.202	Ctrl	Excitatory,Inhibitory	FALSE	FALSE	TRUE	TRUE	FALSE	FALSE	9	70862910	71025532	Neuron	Intron (ENST00000677713.2/80036, intron 1 of 25)	95077	2	1	366865	0.202	0.2-0.3	NA	19.5164	FALSE	FALSE	FALSE	FALSE	FALSE	FALSE	FALSE	FALSE	FALSE	FALSE	FALSE	FALSE
chr9	71036236	71036829	TRPM3-366867	TRPM3	0.2558	0.2034	common	Astrocytes,Oligodendrocytes,OPCs	TRUE	FALSE	FALSE	FALSE	TRUE	TRUE	9	70862910	71036533	NA	Intron (ENST00000677713.2/80036, intron 1 of 25)	84769	3	NA	366867	0.2296	0.2-0.3	16.8589	16.7934	FALSE	FALSE	FALSE	FALSE	FALSE	FALSE	FALSE	FALSE	FALSE	FALSE	FALSE	FALSE
chr9	71096413	71097159	TRPM3-366876	TRPM3	0.2928	0.3585	common	Astrocytes	TRUE	FALSE	FALSE	FALSE	FALSE	FALSE	9	70862910	71096786	Astrocytes	Intron (ENST00000677713.2/80036, intron 1 of 25)	24439	1	1	366876	0.32565	0.3-0.4	20.9266	77.0724	FALSE	FALSE	FALSE	FALSE	FALSE	FALSE	FALSE	FALSE	FALSE	FALSE	FALSE	FALSE
chr9	71097339	71098444	TRPM3-366877	TRPM3	0.2418	NA	AD	Excitatory	FALSE	FALSE	FALSE	TRUE	FALSE	FALSE	9	70862910	71097892	NA	Intron (ENST00000677713.2/80036, intron 1 of 25)	23154	1	NA	366877	0.2418	0.2-0.3	12.319	NA	FALSE	FALSE	FALSE	FALSE	FALSE	FALSE	FALSE	FALSE	FALSE	FALSE	FALSE	FALSE
chr9	71115213	71116215	TRPM3-366882	TRPM3	0.5143	0.4804	common	Astrocytes,OPCs	TRUE	FALSE	FALSE	FALSE	FALSE	TRUE	9	70862910	71115714	NA	Intron (ENST00000677713.2/80036, intron 1 of 25)	5383	2	NA	366882	0.49735	0.4-0.5	104.6069	140.5577	FALSE	FALSE	FALSE	FALSE	FALSE	FALSE	FALSE	FALSE	FALSE	FALSE	FALSE	FALSE
chr9	71120441	71122299	TRPM3-366883	TRPM3	0.4621	0.4232	common	Excitatory,Astrocytes,OPCs,Inhibitory	TRUE	FALSE	TRUE	TRUE	FALSE	TRUE	9	70862910	71121370	NA	Promoter	0	4	NA	366883	0.44265	0.4-0.5	61.7999	73.9869	FALSE	FALSE	FALSE	FALSE	FALSE	FALSE	FALSE	FALSE	FALSE	FALSE	TRUE	FALSE
chr9	71233511	71234225	TRPM3-366890	TRPM3	0.3752	0.2498	common	Astrocytes	TRUE	FALSE	FALSE	FALSE	FALSE	FALSE	9	70862910	71233868	Astrocytes	Intron (ENST00000357533.6/80036, intron 1 of 24)	-111891	1	1	366890	0.3125	0.3-0.4	39.3116	26.7539	FALSE	FALSE	FALSE	FALSE	FALSE	FALSE	FALSE	FALSE	FALSE	FALSE	FALSE	FALSE
chr9	71240467	71241387	TRPM3-366891	TRPM3	0.4588	0.4381	common	Astrocytes	TRUE	FALSE	FALSE	FALSE	FALSE	FALSE	9	70862910	71240927	Astrocytes	Intron (ENST00000357533.6/80036, intron 1 of 24)	-118847	1	1	366891	0.44845	0.4-0.5	43.9779	64.812	FALSE	FALSE	FALSE	FALSE	FALSE	FALSE	FALSE	FALSE	FALSE	FALSE	FALSE	FALSE
chr9	71249047	71250026	TRPM3-366893	TRPM3	NA	0.2027	Ctrl	Excitatory,Astrocytes,Inhibitory,Oligodendrocytes,Pericytes,OPCs	TRUE	FALSE	TRUE	TRUE	TRUE	TRUE	9	70862910	71249537	Astrocytes	Intron (ENST00000357533.6/80036, intron 1 of 24)	-127427	6	1	366893	0.2027	0.2-0.3	NA	12.707	FALSE	FALSE	FALSE	FALSE	FALSE	FALSE	FALSE	FALSE	FALSE	FALSE	FALSE	FALSE
chr9	71284985	71285911	TRPM3-366895	TRPM3	0.2371	0.3191	common	Oligodendrocytes,Inhibitory,Astrocytes,OPCs,Excitatory,Endothelial,Microglia,Pericytes	TRUE	TRUE	TRUE	TRUE	TRUE	TRUE	9	70862910	71285448	Astrocytes&Oligodendrocytes	Intron (ENST00000357533.6/80036, intron 1 of 24)	160924	8	2	366895	0.2781	0.2-0.3	18.8764	36.6878	FALSE	FALSE	FALSE	FALSE	FALSE	FALSE	FALSE	FALSE	FALSE	FALSE	FALSE	FALSE
chr9	71367861	71368605	TRPM3-366902	TRPM3	0.3096	0.3723	common	Astrocytes	TRUE	FALSE	FALSE	FALSE	FALSE	FALSE	9	70862910	71368233	NA	Intron (ENST00000357533.6/80036, intron 1 of 24)	78230	1	NA	366902	0.34095	0.3-0.4	49.3004	71.171	FALSE	FALSE	FALSE	FALSE	FALSE	FALSE	FALSE	FALSE	FALSE	FALSE	FALSE	FALSE
chr9	71445753	71447750	TRPM3-366908	TRPM3	NA	0.2214	Ctrl	Excitatory,Inhibitory,OPCs,Astrocytes,Oligodendrocytes	TRUE	FALSE	TRUE	TRUE	TRUE	TRUE	9	70862910	71446752	Neuron	Promoter	0	5	1	366908	0.2214	0.2-0.3	NA	23.3631	FALSE	FALSE	FALSE	FALSE	FALSE	FALSE	FALSE	FALSE	FALSE	FALSE	FALSE	FALSE
chr9	71483202	71483969	TRPM3-366915	TRPM3	0.4238	0.2647	common	Astrocytes	TRUE	FALSE	FALSE	FALSE	FALSE	FALSE	9	70862910	71483586	NA	Distal Intergenic	-36299	1	NA	366915	0.34425	0.3-0.4	57.8625	28.3419	FALSE	FALSE	FALSE	FALSE	FALSE	FALSE	FALSE	FALSE	FALSE	FALSE	FALSE	FALSE
chr9	71517872	71518947	TRPM3-366924	TRPM3	NA	0.2018	Ctrl	Excitatory,Astrocytes,OPCs	TRUE	FALSE	FALSE	TRUE	FALSE	TRUE	9	70862910	71518410	Neuron	Distal Intergenic	-70969	3	1	366924	0.2018	0.2-0.3	NA	17.1512	FALSE	FALSE	FALSE	FALSE	FALSE	FALSE	FALSE	FALSE	FALSE	FALSE	FALSE	FALSE
chr19	48781951	48782939	TRPM4-168132	TRPM4	NA	0.2411	Ctrl	Astrocytes,Microglia,Oligodendrocytes,Inhibitory,Excitatory,OPCs,Pericytes	TRUE	TRUE	TRUE	TRUE	TRUE	TRUE	19	48782445	49157792	Astrocytes&Microglia	Distal Intergenic	14604	7	2	168132	0.2411	0.2-0.3	NA	27.5263	FALSE	FALSE	FALSE	FALSE	FALSE	FALSE	FALSE	FALSE	FALSE	FALSE	FALSE	FALSE
chr19	48819091	48819903	TRPM4-168140	TRPM4	0.2098	NA	AD	Astrocytes,OPCs	TRUE	FALSE	FALSE	FALSE	FALSE	TRUE	19	48819497	49157792	Astrocytes	Intron (ENST00000263278.9/51171, intron 5 of 8)	-4020	2	1	168140	0.2098	0.2-0.3	16.8874	NA	FALSE	FALSE	FALSE	FALSE	FALSE	FALSE	FALSE	FALSE	FALSE	FALSE	FALSE	FALSE
chr19	48835404	48837821	TRPM4-168141	TRPM4	NA	0.2149	Ctrl	Excitatory,Oligodendrocytes,Inhibitory,OPCs,Astrocytes,Microglia,Pericytes	TRUE	TRUE	TRUE	TRUE	TRUE	TRUE	19	48836613	49157792	GABA&GLU	Promoter	0	7	2	168141	0.2149	0.2-0.3	NA	24.9998	FALSE	FALSE	FALSE	FALSE	FALSE	FALSE	FALSE	FALSE	FALSE	FALSE	FALSE	FALSE
chr19	48858017	48859592	TRPM4-168146	TRPM4	NA	0.2125	Ctrl	Excitatory,Inhibitory,Oligodendrocytes,OPCs,Astrocytes,Microglia	TRUE	TRUE	TRUE	TRUE	TRUE	TRUE	19	48858805	49157792	Microglia	Promoter	0	6	1	168146	0.2125	0.2-0.3	NA	17.6436	FALSE	FALSE	FALSE	FALSE	FALSE	FALSE	FALSE	FALSE	FALSE	FALSE	FALSE	FALSE
chr19	48967376	48968007	TRPM4-168177	TRPM4	0.2558	0.2328	common	Microglia	FALSE	TRUE	FALSE	FALSE	FALSE	FALSE	19	48967692	49157792	Microglia	Distal Intergenic	2068	1	1	168177	0.2443	0.2-0.3	34.4175	25.0033	FALSE	FALSE	FALSE	FALSE	FALSE	FALSE	FALSE	FALSE	FALSE	FALSE	FALSE	FALSE
chr19	48989731	48990146	TRPM4-168182	TRPM4	0.2166	NA	AD	Astrocytes	TRUE	FALSE	FALSE	FALSE	FALSE	FALSE	19	48989939	49157792	Astrocytes	Intron (ENST00000323798.8/2997, intron 2 of 15)	3137	1	1	168182	0.2166	0.2-0.3	11.5987	NA	FALSE	FALSE	FALSE	FALSE	FALSE	FALSE	FALSE	FALSE	FALSE	FALSE	FALSE	FALSE
chr19	49104656	49105225	TRPM4-168200	TRPM4	NA	0.2141	Ctrl	Inhibitory	FALSE	FALSE	TRUE	FALSE	FALSE	FALSE	19	49104941	49157792	Neuron	3' UTR	2246	1	1	168200	0.2141	0.2-0.3	NA	20.7956	FALSE	FALSE	FALSE	FALSE	FALSE	FALSE	FALSE	FALSE	FALSE	FALSE	FALSE	FALSE
chr19	49149106	49151012	TRPM4-168211	TRPM4	0.2242	0.24	common	Inhibitory,Oligodendrocytes,Excitatory,Astrocytes,OPCs,Pericytes,Microglia,Endothelial	TRUE	TRUE	TRUE	TRUE	TRUE	TRUE	19	49150059	49157792	Astrocytes&GABA&Microglia&Neuron&Oligodendrocytes	Promoter	0	8	5	168211	0.2321	0.2-0.3	16.9897	28.4171	FALSE	FALSE	FALSE	FALSE	FALSE	FALSE	FALSE	FALSE	FALSE	FALSE	FALSE	FALSE
chr19	49151599	49152154	TRPM4-168212	TRPM4	0.234	0.3195	common	Inhibitory,Excitatory,Astrocytes,Microglia	TRUE	TRUE	TRUE	TRUE	FALSE	FALSE	19	49151877	49157792	Microglia	Exon (ENST00000252825.9/3270, exon 4 of 6)	1153	4	1	168212	0.27675	0.2-0.3	15.2266	43.0613	FALSE	FALSE	FALSE	FALSE	FALSE	FALSE	FALSE	FALSE	FALSE	FALSE	FALSE	FALSE
chr19	49157305	49158488	TRPM4-168214	TRPM4	0.4511	0.4372	common	Excitatory,OPCs,Inhibitory,Astrocytes,Microglia,Pericytes,Oligodendrocytes,Endothelial	TRUE	TRUE	TRUE	TRUE	TRUE	TRUE	19	49157792	49157897	Astrocytes&Microglia&Neuron	Promoter	0	8	3	168214	0.44415	0.4-0.5	60.4979	101.0077	FALSE	FALSE	FALSE	FALSE	FALSE	FALSE	FALSE	FALSE	FALSE	FALSE	FALSE	FALSE
chr19	49164725	49166319	TRPM4-168217	TRPM4	0.3551	0.3503	common	Astrocytes,Excitatory,Inhibitory	TRUE	FALSE	TRUE	TRUE	FALSE	FALSE	19	49157792	49165522	Astrocytes&Neuron	Exon (ENST00000598691.5/54795, exon 3 of 5)	-1325	3	2	168217	0.3527	0.3-0.4	46.2983	47.9403	FALSE	FALSE	FALSE	FALSE	FALSE	FALSE	FALSE	TRUE	FALSE	FALSE	FALSE	FALSE
chr19	49195993	49197083	TRPM4-168221	TRPM4	0.2073	NA	AD	Excitatory,Inhibitory,Astrocytes,OPCs,Oligodendrocytes	TRUE	FALSE	TRUE	TRUE	TRUE	TRUE	19	49157792	49196538	Neuron	3' UTR	7126	5	1	168221	0.2073	0.2-0.3	11.4054	NA	FALSE	FALSE	FALSE	FALSE	FALSE	FALSE	FALSE	FALSE	FALSE	FALSE	FALSE	FALSE
chr19	49204967	49205413	TRPM4-168224	TRPM4	NA	0.2075	Ctrl	Microglia	FALSE	TRUE	FALSE	FALSE	FALSE	FALSE	19	49157792	49205190	Microglia	Intron (ENST00000598697.5/54795, intron 15 of 19)	-5188	1	1	168224	0.2075	0.2-0.3	NA	22.2535	FALSE	FALSE	FALSE	FALSE	FALSE	FALSE	FALSE	FALSE	FALSE	FALSE	FALSE	FALSE
chr19	49206557	49207201	TRPM4-168225	TRPM4	0.2177	0.2348	common	Excitatory	FALSE	FALSE	FALSE	TRUE	FALSE	FALSE	19	49157792	49206879	NA	Intron (ENST00000598697.5/54795, intron 15 of 19)	-3400	1	NA	168225	0.22625	0.2-0.3	13.1757	20.968	FALSE	FALSE	FALSE	FALSE	FALSE	FALSE	FALSE	FALSE	FALSE	FALSE	FALSE	FALSE
chr19	49214638	49215437	TRPM4-168228	TRPM4	0.2482	0.2893	common	Excitatory,Inhibitory	FALSE	FALSE	TRUE	TRUE	FALSE	FALSE	19	49157792	49215038	Neuron	Distal Intergenic	3905	2	1	168228	0.26875	0.2-0.3	16.7523	32.4603	FALSE	FALSE	FALSE	FALSE	FALSE	FALSE	FALSE	FALSE	FALSE	FALSE	FALSE	FALSE
chr19	49361233	49362711	TRPM4-168249	TRPM4	0.2069	NA	AD	Astrocytes,Pericytes	TRUE	FALSE	FALSE	FALSE	FALSE	FALSE	19	49157792	49361972	Astrocytes	Promoter	0	2	1	168249	0.2069	0.2-0.3	11.5625	NA	FALSE	FALSE	FALSE	FALSE	FALSE	FALSE	FALSE	FALSE	FALSE	FALSE	FALSE	FALSE
chr19	49512286	49513659	TRPM4-168283	TRPM4	0.2413	0.2563	common	Astrocytes,Microglia,OPCs,Pericytes,Excitatory,Oligodendrocytes	TRUE	TRUE	FALSE	TRUE	TRUE	TRUE	19	49157792	49512973	Astrocytes&Microglia&Oligodendrocytes	Promoter	0	6	3	168283	0.2488	0.2-0.3	33.0962	35.8922	FALSE	FALSE	FALSE	FALSE	FALSE	FALSE	FALSE	FALSE	FALSE	FALSE	FALSE	FALSE
chr19	49515630	49516140	TRPM4-168284	TRPM4	NA	0.2163	Ctrl	Microglia	FALSE	TRUE	FALSE	FALSE	FALSE	FALSE	19	49157792	49515885	Microglia	Exon (ENST00000594823.5/2217, exon 4 of 5)	1573	1	1	168284	0.2163	0.2-0.3	NA	21.8608	FALSE	FALSE	FALSE	FALSE	FALSE	FALSE	FALSE	FALSE	FALSE	FALSE	FALSE	FALSE
chr19	49520483	49521227	TRPM4-168285	TRPM4	0.268	0.2427	common	Astrocytes,Inhibitory,Microglia,Excitatory	TRUE	TRUE	TRUE	TRUE	FALSE	FALSE	19	49157792	49520855	Astrocytes&Microglia	3' UTR	6426	4	2	168285	0.25535	0.2-0.3	19.7189	29.6869	FALSE	FALSE	FALSE	FALSE	FALSE	FALSE	FALSE	FALSE	FALSE	FALSE	FALSE	FALSE
chr9	74444146	74445515	TRPM6-367346	TRPM6	NA	-0.2392	Ctrl	Excitatory,Inhibitory	FALSE	FALSE	TRUE	TRUE	FALSE	FALSE	9	74444831	74887347	NA	Distal Intergenic	-51820	2	NA	367346	-0.2392	0.2-0.3	NA	22.1828	FALSE	FALSE	FALSE	FALSE	FALSE	FALSE	FALSE	FALSE	FALSE	FALSE	FALSE	FALSE
chr9	74496487	74499652	TRPM6-367354	TRPM6	0.2254	NA	AD	Oligodendrocytes,Astrocytes,Excitatory,Inhibitory,OPCs,Pericytes,Microglia	TRUE	TRUE	TRUE	TRUE	TRUE	TRUE	9	74498070	74887347	GLU	Promoter	0	7	1	367354	0.2254	0.2-0.3	22.2128	NA	FALSE	FALSE	FALSE	FALSE	FALSE	FALSE	FALSE	FALSE	FALSE	FALSE	FALSE	FALSE
chr9	74519008	74519490	TRPM6-367361	TRPM6	NA	-0.2191	Ctrl	Excitatory	FALSE	FALSE	FALSE	TRUE	FALSE	FALSE	9	74519249	74887347	Neuron	Intron (ENST00000376896.8/6096, intron 1 of 9)	-19882	1	1	367361	-0.2191	0.2-0.3	NA	17.1537	FALSE	FALSE	FALSE	FALSE	FALSE	FALSE	FALSE	FALSE	FALSE	FALSE	FALSE	FALSE
chr9	74527657	74528557	TRPM6-367365	TRPM6	NA	-0.2388	Ctrl	Excitatory	FALSE	FALSE	FALSE	TRUE	FALSE	FALSE	9	74528107	74887347	Neuron	Intron (ENST00000376896.8/6096, intron 1 of 9)	-28531	1	1	367365	-0.2388	0.2-0.3	NA	21.1057	FALSE	FALSE	FALSE	FALSE	FALSE	FALSE	FALSE	FALSE	FALSE	FALSE	FALSE	FALSE
chr9	74542724	74543640	TRPM6-367367	TRPM6	0.3952	0.3025	common	Oligodendrocytes,Excitatory,Astrocytes	TRUE	FALSE	FALSE	TRUE	TRUE	FALSE	9	74543182	74887347	NA	Intron (ENST00000376896.8/6096, intron 1 of 9)	-43598	3	NA	367367	0.34885	0.3-0.4	80.2576	42.4443	FALSE	FALSE	FALSE	FALSE	FALSE	FALSE	FALSE	FALSE	FALSE	FALSE	FALSE	FALSE
chr9	74556700	74558499	TRPM6-367372	TRPM6	NA	-0.2066	Ctrl	Excitatory,Astrocytes,Microglia	TRUE	TRUE	FALSE	TRUE	FALSE	FALSE	9	74557600	74887347	Astrocytes&Microglia&Neuron	Intron (ENST00000376896.8/6096, intron 1 of 9)	-57101	3	3	367372	-0.2066	0.2-0.3	NA	14.6425	FALSE	FALSE	FALSE	FALSE	FALSE	FALSE	FALSE	FALSE	FALSE	FALSE	FALSE	FALSE
chr9	74642253	74642741	TRPM6-367391	TRPM6	NA	-0.2026	Ctrl	Excitatory	FALSE	FALSE	FALSE	TRUE	FALSE	FALSE	9	74642497	74887347	Neuron	Promoter	-496	1	1	367391	-0.2026	0.2-0.3	NA	15.8973	FALSE	FALSE	FALSE	FALSE	FALSE	FALSE	FALSE	FALSE	FALSE	FALSE	FALSE	FALSE
chr9	74675399	74676630	TRPM6-367401	TRPM6	NA	-0.2662	Ctrl	Excitatory	FALSE	FALSE	FALSE	TRUE	FALSE	FALSE	9	74676015	74887347	Neuron	Intron (ENST00000376896.8/6096, intron 9 of 9)	-33642	1	1	367401	-0.2662	0.2-0.3	NA	31.0726	FALSE	FALSE	FALSE	FALSE	FALSE	FALSE	FALSE	FALSE	FALSE	FALSE	FALSE	FALSE
chr9	74682583	74683846	TRPM6-367402	TRPM6	-0.253	-0.3062	common	Excitatory,Inhibitory,Astrocytes	TRUE	FALSE	TRUE	TRUE	FALSE	FALSE	9	74683215	74887347	Astrocytes&GLU&Neuron	Intron (ENST00000376896.8/6096, intron 9 of 9)	-40826	3	3	367402	-0.2796	0.2-0.3	22.5282	44.6494	FALSE	FALSE	FALSE	FALSE	FALSE	FALSE	FALSE	FALSE	TRUE	FALSE	FALSE	FALSE
chr9	74690846	74691478	TRPM6-367403	TRPM6	NA	-0.2064	Ctrl	Astrocytes,Oligodendrocytes,Inhibitory,Excitatory	TRUE	FALSE	TRUE	TRUE	TRUE	FALSE	9	74691162	74887347	Astrocytes&Neuron	3' UTR	-49089	4	2	367403	-0.2064	0.2-0.3	NA	12.5432	FALSE	FALSE	FALSE	FALSE	FALSE	FALSE	FALSE	FALSE	FALSE	FALSE	FALSE	FALSE
chr9	74692195	74692527	TRPM6-367404	TRPM6	NA	-0.2097	Ctrl	Excitatory	FALSE	FALSE	FALSE	TRUE	FALSE	FALSE	9	74692361	74887347	Neuron	3' UTR	-50438	1	1	367404	-0.2097	0.2-0.3	NA	12.5576	FALSE	FALSE	FALSE	FALSE	FALSE	FALSE	FALSE	FALSE	FALSE	FALSE	FALSE	FALSE
chr9	74696971	74697987	TRPM6-367405	TRPM6	NA	-0.222	Ctrl	Excitatory	FALSE	FALSE	FALSE	TRUE	FALSE	FALSE	9	74697479	74887347	GLU&Neuron	Distal Intergenic	-55214	1	2	367405	-0.222	0.2-0.3	NA	18.5911	FALSE	FALSE	FALSE	FALSE	FALSE	FALSE	FALSE	FALSE	FALSE	FALSE	FALSE	FALSE
chr9	74727500	74729162	TRPM6-367409	TRPM6	-0.2126	-0.2961	common	Astrocytes,Excitatory	TRUE	FALSE	FALSE	TRUE	FALSE	FALSE	9	74728331	74887347	Astrocytes&Neuron	Exon (ENST00000361255.7/140803, exon 38 of 39)	-85743	2	2	367409	-0.25435	0.2-0.3	21.2544	44.5539	FALSE	FALSE	FALSE	FALSE	FALSE	FALSE	FALSE	FALSE	FALSE	FALSE	FALSE	FALSE
chr9	74729288	74730426	TRPM6-367410	TRPM6	-0.2003	-0.3063	common	Excitatory,Astrocytes,Pericytes	TRUE	FALSE	FALSE	TRUE	FALSE	FALSE	9	74729857	74887347	Astrocytes&Neuron	Intron (ENST00000361255.7/140803, intron 37 of 38)	-87531	3	2	367410	-0.2533	0.2-0.3	16.5616	32.8586	FALSE	FALSE	FALSE	FALSE	FALSE	FALSE	FALSE	FALSE	FALSE	FALSE	FALSE	FALSE
chr9	74751329	74752608	TRPM6-367414	TRPM6	NA	-0.2213	Ctrl	Excitatory	FALSE	FALSE	FALSE	TRUE	FALSE	FALSE	9	74751969	74887347	GLU&Neuron	Exon (ENST00000361255.7/140803, exon 29 of 39)	81449	1	2	367414	-0.2213	0.2-0.3	NA	16.3396	FALSE	FALSE	FALSE	FALSE	FALSE	FALSE	FALSE	FALSE	FALSE	FALSE	FALSE	FALSE
chr9	74754868	74755856	TRPM6-367415	TRPM6	0.3406	0.4634	common	Oligodendrocytes,Astrocytes,Excitatory	TRUE	FALSE	FALSE	TRUE	TRUE	FALSE	9	74755362	74887347	Oligodendrocytes	Exon (ENST00000361255.7/140803, exon 28 of 39)	78201	3	1	367415	0.402	0.4-0.5	50.3054	78.3301	FALSE	FALSE	FALSE	FALSE	FALSE	FALSE	FALSE	FALSE	FALSE	FALSE	FALSE	FALSE
chr9	74776979	74777791	TRPM6-367422	TRPM6	0.4257	0.3801	common	Oligodendrocytes,Excitatory,Astrocytes,Microglia,Inhibitory,OPCs	TRUE	TRUE	TRUE	TRUE	TRUE	TRUE	9	74777385	74887347	Oligodendrocytes	Intron (ENST00000361255.7/140803, intron 23 of 38)	56266	6	1	367422	0.4029	0.4-0.5	77.6792	70.7502	FALSE	FALSE	FALSE	FALSE	FALSE	FALSE	FALSE	FALSE	FALSE	FALSE	FALSE	FALSE
chr9	74820449	74822000	TRPM6-367426	TRPM6	0.5752	0.6663	common	Oligodendrocytes,Microglia,Astrocytes,OPCs,Inhibitory	TRUE	TRUE	TRUE	FALSE	TRUE	TRUE	9	74821225	74887347	Oligodendrocytes	Exon (ENST00000361255.7/140803, exon 8 of 39)	12057	5	1	367426	0.62075	>0.6	251.5039	299	FALSE	FALSE	FALSE	FALSE	FALSE	FALSE	FALSE	FALSE	FALSE	FALSE	FALSE	FALSE
chr9	74837778	74838803	TRPM6-367428	TRPM6	-0.2132	-0.2555	common	Excitatory	FALSE	FALSE	FALSE	TRUE	FALSE	FALSE	9	74838291	74887347	NA	Intron (ENST00000361255.7/140803, intron 5 of 38)	-3722	1	NA	367428	-0.23435	0.2-0.3	13.0706	23.5388	FALSE	FALSE	FALSE	FALSE	FALSE	FALSE	FALSE	FALSE	FALSE	FALSE	FALSE	FALSE
chr9	75001557	75002514	TRPM6-367436	TRPM6	0.2601	0.2299	common	Oligodendrocytes,Astrocytes,Microglia,OPCs,Excitatory,Inhibitory	TRUE	TRUE	TRUE	TRUE	TRUE	TRUE	9	74887347	75002036	Astrocytes&Oligodendrocytes	Intron (ENST00000376834.8/138199, intron 3 of 7)	24585	6	2	367436	0.245	0.2-0.3	23.7439	22.5961	FALSE	FALSE	FALSE	FALSE	FALSE	FALSE	FALSE	FALSE	FALSE	FALSE	FALSE	FALSE
chr9	75027313	75029053	TRPM6-367439	TRPM6	0.3205	0.3335	common	Inhibitory,Microglia,Oligodendrocytes,Astrocytes,Excitatory,OPCs,Pericytes,Endothelial	TRUE	TRUE	TRUE	TRUE	TRUE	TRUE	9	74887347	75028183	GABA&GLU	Promoter	0	8	2	367439	0.327	0.3-0.4	52.8031	46.6555	FALSE	FALSE	FALSE	FALSE	FALSE	FALSE	FALSE	FALSE	FALSE	FALSE	FALSE	FALSE
chr9	75038557	75039651	TRPM6-367441	TRPM6	-0.2773	-0.351	common	Excitatory,Inhibitory	FALSE	FALSE	TRUE	TRUE	FALSE	FALSE	9	74887347	75039104	GABA&GLU&Neuron	Distal Intergenic	-10135	2	3	367441	-0.31415	0.3-0.4	22.1707	47.1072	FALSE	FALSE	FALSE	FALSE	FALSE	FALSE	FALSE	FALSE	FALSE	FALSE	FALSE	FALSE
chr9	75063700	75065317	TRPM6-367445	TRPM6	-0.3384	-0.3842	common	Excitatory,Inhibitory	FALSE	FALSE	TRUE	TRUE	FALSE	FALSE	9	74887347	75064509	GABA&GLU&Neuron	Intron (ENST00000376811.5/54981, intron 9 of 9)	1888	2	3	367445	-0.3613	0.3-0.4	36.8277	69.636	FALSE	FALSE	FALSE	FALSE	FALSE	FALSE	FALSE	TRUE	FALSE	FALSE	FALSE	FALSE
chr9	75067485	75068589	TRPM6-367446	TRPM6	-0.248	-0.3009	common	Excitatory	FALSE	FALSE	FALSE	TRUE	FALSE	FALSE	9	74887347	75068037	GLU&Neuron	Promoter	-281	1	2	367446	-0.27445	0.2-0.3	19.1628	42.4369	FALSE	FALSE	FALSE	FALSE	FALSE	FALSE	FALSE	FALSE	FALSE	FALSE	FALSE	FALSE
chr9	75071456	75072048	TRPM6-367447	TRPM6	NA	-0.2231	Ctrl	Excitatory	FALSE	FALSE	FALSE	TRUE	FALSE	FALSE	9	74887347	75071752	NA	Intron (ENST00000376811.5/54981, intron 5 of 9)	-4252	1	NA	367447	-0.2231	0.2-0.3	NA	19.4395	FALSE	FALSE	FALSE	FALSE	FALSE	FALSE	FALSE	FALSE	FALSE	FALSE	FALSE	FALSE
chr9	75083177	75083506	TRPM6-367450	TRPM6	0.2741	0.3523	common	Oligodendrocytes,Astrocytes	TRUE	FALSE	FALSE	FALSE	TRUE	FALSE	9	74887347	75083342	Astrocytes&Oligodendrocytes	Intron (ENST00000376811.5/54981, intron 1 of 9)	4305	2	2	367450	0.3132	0.3-0.4	34.9962	53.9011	FALSE	FALSE	FALSE	FALSE	FALSE	FALSE	FALSE	FALSE	FALSE	FALSE	FALSE	FALSE
chr9	75087407	75089372	TRPM6-367451	TRPM6	0.3998	0.4514	common	Inhibitory,Oligodendrocytes,Astrocytes,OPCs,Microglia,Excitatory,Endothelial,Pericytes	TRUE	TRUE	TRUE	TRUE	TRUE	TRUE	9	74887347	75088390	GABA&GLU	Promoter	0	8	2	367451	0.4256	0.4-0.5	87.606	102.0371	FALSE	FALSE	FALSE	FALSE	FALSE	FALSE	FALSE	FALSE	FALSE	FALSE	FALSE	FALSE
chr9	75096545	75097088	TRPM6-367453	TRPM6	-0.2024	-0.2515	common	Excitatory	FALSE	FALSE	FALSE	TRUE	FALSE	FALSE	9	74887347	75096817	Neuron	Intron (ENST00000346234.7/26578, intron 1 of 9)	8032	1	1	367453	-0.22695	0.2-0.3	11.1684	21.4093	FALSE	FALSE	FALSE	FALSE	FALSE	FALSE	FALSE	FALSE	FALSE	FALSE	FALSE	FALSE
chr9	75102253	75103046	TRPM6-367454	TRPM6	NA	-0.2401	Ctrl	Excitatory	FALSE	FALSE	FALSE	TRUE	FALSE	FALSE	9	74887347	75102650	GLU&Neuron	Intron (ENST00000346234.7/26578, intron 1 of 9)	13740	1	2	367454	-0.2401	0.2-0.3	NA	24.4367	FALSE	FALSE	FALSE	FALSE	FALSE	FALSE	FALSE	FALSE	FALSE	FALSE	FALSE	FALSE
chr9	75104423	75105477	TRPM6-367457	TRPM6	0.3295	0.3245	common	Oligodendrocytes,OPCs	FALSE	FALSE	FALSE	FALSE	TRUE	TRUE	9	74887347	75104950	Oligodendrocytes	Intron (ENST00000346234.7/26578, intron 1 of 9)	15910	2	1	367457	0.327	0.3-0.4	45.7974	46.3674	FALSE	FALSE	FALSE	FALSE	FALSE	FALSE	FALSE	FALSE	FALSE	FALSE	FALSE	FALSE
chr9	75105603	75106208	TRPM6-367458	TRPM6	0.2107	NA	AD	OPCs	FALSE	FALSE	FALSE	FALSE	FALSE	TRUE	9	74887347	75105906	NA	Intron (ENST00000346234.7/26578, intron 1 of 9)	17090	1	NA	367458	0.2107	0.2-0.3	15.0796	NA	FALSE	FALSE	FALSE	FALSE	FALSE	FALSE	FALSE	FALSE	FALSE	FALSE	FALSE	FALSE
chr9	75123014	75124023	TRPM6-367465	TRPM6	0.4462	0.4681	common	Oligodendrocytes,OPCs,Excitatory,Inhibitory	FALSE	FALSE	TRUE	TRUE	TRUE	TRUE	9	74887347	75123519	Oligodendrocytes	Intron (ENST00000346234.7/26578, intron 2 of 9)	34501	4	1	367465	0.45715	0.4-0.5	125.0284	127.8127	FALSE	FALSE	FALSE	FALSE	FALSE	FALSE	FALSE	FALSE	FALSE	FALSE	FALSE	FALSE
chr9	75124178	75124696	TRPM6-367466	TRPM6	0.4141	0.3881	common	Oligodendrocytes	FALSE	FALSE	FALSE	FALSE	TRUE	FALSE	9	74887347	75124437	Oligodendrocytes	Intron (ENST00000346234.7/26578, intron 2 of 9)	35665	1	1	367466	0.4011	0.4-0.5	96.0005	74.672	FALSE	FALSE	FALSE	FALSE	FALSE	FALSE	FALSE	FALSE	FALSE	FALSE	FALSE	FALSE
chr9	75130262	75131233	TRPM6-367468	TRPM6	0.3974	0.4073	common	Oligodendrocytes,OPCs	FALSE	FALSE	FALSE	FALSE	TRUE	TRUE	9	74887347	75130748	Oligodendrocytes	Exon (ENST00000346234.7/26578, exon 4 of 10)	41749	2	1	367468	0.40235	0.4-0.5	110.2712	77.5945	FALSE	FALSE	FALSE	FALSE	FALSE	FALSE	FALSE	FALSE	FALSE	FALSE	FALSE	FALSE
chr9	75197133	75198185	TRPM6-367483	TRPM6	NA	-0.2324	Ctrl	Excitatory,Astrocytes	TRUE	FALSE	FALSE	TRUE	FALSE	FALSE	9	74887347	75197659	Neuron	Exon (ENST00000391014.1/ENST00000391014.1, exon 1 of 1)	108620	2	1	367483	-0.2324	0.2-0.3	NA	16.93	FALSE	FALSE	FALSE	FALSE	FALSE	FALSE	FALSE	FALSE	FALSE	FALSE	FALSE	FALSE
chr9	75237971	75238855	TRPM6-367489	TRPM6	0.3305	0.2832	common	Oligodendrocytes,Microglia	FALSE	TRUE	FALSE	FALSE	TRUE	FALSE	9	74887347	75238413	NA	Distal Intergenic	149458	2	NA	367489	0.30685	0.3-0.4	51.6757	32.4094	FALSE	FALSE	FALSE	FALSE	FALSE	FALSE	FALSE	FALSE	FALSE	FALSE	FALSE	FALSE
chr15	50883945	50884340	TRPM7-119469	TRPM7	0.2014	NA	AD	Microglia	FALSE	TRUE	FALSE	FALSE	FALSE	FALSE	15	50686771	50884143	Microglia	Intron (ENST00000613161.4/ENST00000613161.4, intron 2 of 4)	-24332	1	1	119469	0.2014	0.2-0.3	12.454	NA	TRUE	TRUE	TRUE	FALSE	FALSE	FALSE	FALSE	FALSE	FALSE	FALSE	FALSE	FALSE
chr15	51159841	51162177	TRPM7-119522	TRPM7	NA	0.2112	Ctrl	Oligodendrocytes,OPCs,Astrocytes,Inhibitory	TRUE	FALSE	TRUE	FALSE	TRUE	TRUE	15	50686771	51161009	Oligodendrocytes	Intron (ENST00000559909.1/109729174, intron 1 of 2)	53047	4	1	119522	0.2112	0.2-0.3	NA	17.9693	FALSE	FALSE	FALSE	FALSE	FALSE	FALSE	FALSE	TRUE	TRUE	FALSE	FALSE	FALSE
chr2	234188144	234188846	TRPM8-190020	TRPM8	NA	0.2049	Ctrl	Inhibitory	FALSE	FALSE	TRUE	FALSE	FALSE	FALSE	2	233917373	234188495	Neuron	Distal Intergenic	137308	1	1	190020	0.2049	0.2-0.3	NA	23.0853	FALSE	FALSE	FALSE	FALSE	FALSE	FALSE	FALSE	TRUE	FALSE	FALSE	FALSE	FALSE
chr2	234230335	234231947	TRPM8-190031	TRPM8	NA	0.2018	Ctrl	Inhibitory	FALSE	FALSE	TRUE	FALSE	FALSE	FALSE	2	233917373	234231141	GABA&Neuron	Distal Intergenic	179499	1	2	190031	0.2018	0.2-0.3	NA	15.4963	FALSE	FALSE	FALSE	FALSE	FALSE	FALSE	FALSE	TRUE	TRUE	FALSE	FALSE	FALSE
chr8	115353971	115354645	TRPS1-339040	TRPS1	0.4053	0.4185	common	Astrocytes,OPCs	TRUE	FALSE	FALSE	FALSE	FALSE	TRUE	8	115354308	115620070	NA	Distal Intergenic	137576	2	NA	339040	0.4119	0.4-0.5	45.9167	52.7005	FALSE	FALSE	FALSE	FALSE	FALSE	FALSE	FALSE	FALSE	FALSE	FALSE	FALSE	FALSE
chr8	115424898	115426199	TRPS1-339051	TRPS1	0.2877	0.4379	common	Astrocytes,OPCs,Excitatory	TRUE	FALSE	FALSE	TRUE	FALSE	TRUE	8	115425549	115620070	Astrocytes&Neuron	Intron (ENST00000640765.1/7227, intron 4 of 5)	66022	3	2	339051	0.3628	0.3-0.4	17.966	74.6608	FALSE	FALSE	FALSE	FALSE	FALSE	FALSE	FALSE	FALSE	FALSE	FALSE	FALSE	FALSE
chr8	115427477	115428083	TRPS1-339052	TRPS1	0.2703	NA	AD	Microglia,OPCs	FALSE	TRUE	FALSE	FALSE	FALSE	TRUE	8	115427780	115620070	NA	Intron (ENST00000640765.1/7227, intron 4 of 5)	64138	2	NA	339052	0.2703	0.2-0.3	27.031	NA	FALSE	FALSE	FALSE	FALSE	FALSE	FALSE	FALSE	FALSE	FALSE	FALSE	FALSE	FALSE
chr8	115429041	115429659	TRPS1-339053	TRPS1	NA	0.2182	Ctrl	OPCs,Oligodendrocytes,Microglia,Excitatory,Inhibitory,Astrocytes	TRUE	TRUE	TRUE	TRUE	TRUE	TRUE	8	115429350	115620070	Astrocytes&Microglia&Oligodendrocytes	Intron (ENST00000640765.1/7227, intron 4 of 5)	62562	6	3	339053	0.2182	0.2-0.3	NA	21.3759	FALSE	FALSE	FALSE	FALSE	FALSE	FALSE	FALSE	FALSE	FALSE	FALSE	FALSE	FALSE
chr8	115449858	115450418	TRPS1-339059	TRPS1	NA	0.266	Ctrl	Oligodendrocytes,Astrocytes	TRUE	FALSE	FALSE	FALSE	TRUE	FALSE	8	115450138	115620070	Astrocytes&Oligodendrocytes	Intron (ENST00000640765.1/7227, intron 4 of 5)	41803	2	2	339059	0.266	0.2-0.3	NA	29.2056	FALSE	FALSE	FALSE	FALSE	FALSE	FALSE	FALSE	FALSE	FALSE	FALSE	FALSE	FALSE
chr8	115451306	115452405	TRPS1-339060	TRPS1	0.3104	0.2133	common	Microglia,Oligodendrocytes,OPCs,Astrocytes,Inhibitory,Pericytes,Endothelial	TRUE	TRUE	TRUE	FALSE	TRUE	TRUE	8	115451856	115620070	Astrocytes&Microglia&Oligodendrocytes	Intron (ENST00000640765.1/7227, intron 4 of 5)	39816	7	3	339060	0.26185	0.2-0.3	46.0847	20.2726	FALSE	FALSE	FALSE	FALSE	FALSE	FALSE	FALSE	FALSE	FALSE	FALSE	FALSE	FALSE
chr8	115493767	115494588	TRPS1-339072	TRPS1	0.4857	0.5662	common	Astrocytes,Inhibitory,Oligodendrocytes,OPCs	TRUE	FALSE	TRUE	FALSE	TRUE	TRUE	8	115494178	115620070	Astrocytes&Oligodendrocytes	Intron (ENST00000640765.1/7227, intron 4 of 5)	-1547	4	2	339072	0.52595	0.4-0.6	126.8026	206.0587	FALSE	FALSE	FALSE	FALSE	FALSE	FALSE	FALSE	FALSE	FALSE	FALSE	FALSE	FALSE
chr8	115560160	115561048	TRPS1-339086	TRPS1	0.3818	0.5718	common	Astrocytes	TRUE	FALSE	FALSE	FALSE	FALSE	FALSE	8	115560604	115620070	Astrocytes	Intron (ENST00000640765.1/7227, intron 4 of 5)	59022	1	1	339086	0.4768	0.4-0.5	89.651	146.5333	FALSE	FALSE	FALSE	FALSE	FALSE	FALSE	FALSE	FALSE	FALSE	FALSE	FALSE	FALSE
chr8	115581923	115582768	TRPS1-339093	TRPS1	0.3291	0.4546	common	Oligodendrocytes,OPCs,Excitatory,Microglia,Astrocytes,Inhibitory	TRUE	TRUE	TRUE	TRUE	TRUE	TRUE	8	115582346	115620070	Astrocytes&Microglia&Oligodendrocytes	Intron (ENST00000640765.1/7227, intron 4 of 5)	37302	6	3	339093	0.39185	0.3-0.4	49.3323	90.0533	FALSE	FALSE	FALSE	FALSE	FALSE	FALSE	FALSE	FALSE	FALSE	FALSE	FALSE	FALSE
chr8	115663000	115663498	TRPS1-339121	TRPS1	0.463	0.5954	common	Astrocytes	TRUE	FALSE	FALSE	FALSE	FALSE	FALSE	8	115620070	115663249	Astrocytes	Intron (ENST00000640765.1/7227, intron 1 of 5)	-1323	1	1	339121	0.5292	0.4-0.6	91.1514	195.0825	FALSE	FALSE	FALSE	FALSE	FALSE	FALSE	FALSE	FALSE	FALSE	FALSE	FALSE	FALSE
chr8	115667158	115669698	TRPS1-339123	TRPS1	0.3093	0.3636	common	Oligodendrocytes,Microglia,Astrocytes,Excitatory,OPCs,Inhibitory,Pericytes,Endothelial	TRUE	TRUE	TRUE	TRUE	TRUE	TRUE	8	115620070	115668428	GABA&GLU	Promoter	0	8	2	339123	0.33645	0.3-0.4	49.5737	59.4871	FALSE	FALSE	FALSE	FALSE	FALSE	FALSE	FALSE	FALSE	FALSE	FALSE	FALSE	FALSE
chr8	115778184	115780123	TRPS1-339136	TRPS1	0.378	0.4596	common	Oligodendrocytes,Astrocytes,OPCs,Excitatory,Inhibitory,Microglia,Pericytes	TRUE	TRUE	TRUE	TRUE	TRUE	TRUE	8	115620070	115779154	Astrocytes&Oligodendrocytes	Intron (ENST00000422939.1/7227, intron 1 of 4)	29550	7	2	339136	0.4188	0.4-0.5	143.0441	173.7864	FALSE	FALSE	FALSE	FALSE	FALSE	FALSE	FALSE	FALSE	FALSE	FALSE	FALSE	FALSE
chr8	116089054	116089756	TRPS1-339164	TRPS1	0.3038	0.323	common	Astrocytes,Oligodendrocytes	TRUE	FALSE	FALSE	FALSE	TRUE	FALSE	8	115620070	116089405	Astrocytes	Intron (ENST00000505156.2/100859921, intron 7 of 13)	235303	2	1	339164	0.3134	0.3-0.4	28.0811	44.2229	FALSE	FALSE	FALSE	FALSE	FALSE	FALSE	FALSE	FALSE	FALSE	FALSE	FALSE	FALSE
chr17	3474001	3476525	TRPV1-142747	TRPV1	NA	0.3808	Ctrl	Astrocytes,Oligodendrocytes,Pericytes	TRUE	FALSE	FALSE	FALSE	TRUE	FALSE	17	3475263	3592350	Astrocytes&Oligodendrocytes	Promoter	0	3	2	142747	0.3808	0.3-0.4	NA	94.7635	FALSE	FALSE	FALSE	FALSE	FALSE	FALSE	FALSE	FALSE	FALSE	FALSE	FALSE	FALSE
chr17	3501465	3504431	TRPV1-142795	TRPV1	0.2097	0.3458	common	Oligodendrocytes,Microglia,Astrocytes,Inhibitory,Excitatory,OPCs	TRUE	TRUE	TRUE	TRUE	TRUE	TRUE	17	3502948	3592350	Astrocytes&Neuron&Oligodendrocytes	3' UTR	9337	6	3	142795	0.27775	0.2-0.3	44.4281	91.232	FALSE	FALSE	FALSE	FALSE	FALSE	FALSE	FALSE	FALSE	FALSE	FALSE	FALSE	FALSE
chr17	3511983	3513921	TRPV1-142817	TRPV1	0.2409	0.3473	common	Oligodendrocytes,OPCs,Astrocytes,Pericytes,Microglia,Inhibitory,Excitatory	TRUE	TRUE	TRUE	TRUE	TRUE	TRUE	17	3512952	3592350	Astrocytes&Oligodendrocytes	Promoter	0	7	2	142817	0.2941	0.2-0.3	59.7551	80.7306	FALSE	FALSE	FALSE	FALSE	FALSE	FALSE	FALSE	FALSE	TRUE	FALSE	FALSE	FALSE
chr17	3528906	3529156	TRPV1-142842	TRPV1	NA	0.2237	Ctrl	Astrocytes	TRUE	FALSE	FALSE	FALSE	FALSE	FALSE	17	3529031	3592350	Astrocytes	Promoter	0	1	1	142842	0.2237	0.2-0.3	NA	25.7523	FALSE	FALSE	FALSE	FALSE	FALSE	FALSE	FALSE	FALSE	FALSE	FALSE	FALSE	FALSE
chr17	3529877	3530700	TRPV1-142845	TRPV1	0.201	0.3457	common	Astrocytes,Oligodendrocytes,Pericytes,Inhibitory	TRUE	FALSE	TRUE	FALSE	TRUE	FALSE	17	3530289	3592350	Astrocytes&Oligodendrocytes	Promoter	0	4	2	142845	0.27335	0.2-0.3	34.9215	74.7409	FALSE	FALSE	FALSE	FALSE	FALSE	FALSE	FALSE	TRUE	FALSE	FALSE	FALSE	FALSE
chr17	3531197	3532305	TRPV1-142846	TRPV1	0.2675	0.4302	common	Oligodendrocytes,Astrocytes,OPCs,Microglia,Inhibitory,Excitatory	TRUE	TRUE	TRUE	TRUE	TRUE	TRUE	17	3531751	3592350	Astrocytes&Oligodendrocytes	Promoter	-941	6	2	142846	0.34885	0.3-0.4	62.8135	198.8639	FALSE	FALSE	FALSE	FALSE	FALSE	FALSE	FALSE	FALSE	FALSE	FALSE	FALSE	FALSE
chr17	3534643	3536351	TRPV1-142849	TRPV1	0.2067	0.3206	common	Oligodendrocytes,Excitatory,Inhibitory,Astrocytes,Pericytes,OPCs,Microglia	TRUE	TRUE	TRUE	TRUE	TRUE	TRUE	17	3535497	3592350	Astrocytes&Microglia&Neuron&Oligodendrocytes	Promoter	0	7	4	142849	0.26365	0.2-0.3	30.7098	54.4214	FALSE	FALSE	FALSE	FALSE	FALSE	FALSE	FALSE	FALSE	FALSE	FALSE	FALSE	FALSE
chr17	3542438	3544197	TRPV1-142857	TRPV1	NA	-0.2022	Ctrl	Oligodendrocytes,Excitatory,Inhibitory	FALSE	FALSE	TRUE	TRUE	TRUE	FALSE	17	3543318	3592350	Neuron	3' UTR	2518	3	1	142857	-0.2022	0.2-0.3	NA	18.3986	FALSE	FALSE	FALSE	FALSE	FALSE	FALSE	TRUE	FALSE	FALSE	FALSE	FALSE	FALSE
chr17	3635585	3637370	TRPV1-143013	TRPV1	NA	0.2645	Ctrl	Oligodendrocytes,Inhibitory,Excitatory,Astrocytes,OPCs,Microglia,Pericytes,Endothelial	TRUE	TRUE	TRUE	TRUE	TRUE	TRUE	17	3592350	3636478	GABA&GLU	Promoter	0	8	2	143013	0.2645	0.2-0.3	NA	28.0475	FALSE	FALSE	FALSE	FALSE	FALSE	FALSE	FALSE	FALSE	FALSE	FALSE	FALSE	FALSE
chr17	3659160	3660837	TRPV1-143040	TRPV1	NA	0.297	Ctrl	Oligodendrocytes,Astrocytes	TRUE	FALSE	FALSE	FALSE	TRUE	FALSE	17	3592350	3659999	Astrocytes&Oligodendrocytes	3' UTR	-1069	2	2	143040	0.297	0.2-0.3	NA	47.2218	FALSE	FALSE	FALSE	FALSE	FALSE	FALSE	FALSE	FALSE	FALSE	FALSE	FALSE	FALSE
chr17	3665412	3666199	TRPV1-143051	TRPV1	NA	0.2507	Ctrl	Astrocytes,Oligodendrocytes	TRUE	FALSE	FALSE	FALSE	TRUE	FALSE	17	3592350	3665806	Astrocytes&Oligodendrocytes	Exon (ENST00000486753.1/ENST00000486753.1, exon 1 of 1)	2379	2	2	143051	0.2507	0.2-0.3	NA	34.7306	FALSE	FALSE	FALSE	FALSE	FALSE	FALSE	FALSE	FALSE	FALSE	FALSE	FALSE	FALSE
chr17	3667197	3669274	TRPV1-143056	TRPV1	NA	0.3156	Ctrl	Oligodendrocytes,Inhibitory,Excitatory,Microglia,Astrocytes,OPCs,Pericytes,Endothelial	TRUE	TRUE	TRUE	TRUE	TRUE	TRUE	17	3592350	3668236	Astrocytes&GLU&Oligodendrocytes	Promoter	0	8	3	143056	0.3156	0.3-0.4	NA	45.1348	FALSE	FALSE	FALSE	FALSE	FALSE	FALSE	FALSE	TRUE	FALSE	FALSE	FALSE	FALSE
chr17	3677326	3679084	TRPV1-143073	TRPV1	NA	-0.2905	Ctrl	Excitatory,Inhibitory	FALSE	FALSE	TRUE	TRUE	FALSE	FALSE	17	3592350	3678205	GLU&Neuron	Intron (ENST00000550383.1/100533970, intron 11 of 14)	3787	2	2	143073	-0.2905	0.2-0.3	NA	51.9328	FALSE	FALSE	FALSE	FALSE	FALSE	FALSE	FALSE	FALSE	FALSE	FALSE	FALSE	FALSE
chr17	3694703	3697565	TRPV1-143095	TRPV1	-0.2076	-0.3202	common	Excitatory,Inhibitory,OPCs,Oligodendrocytes,Microglia,Astrocytes	TRUE	TRUE	TRUE	TRUE	TRUE	TRUE	17	3592350	3696134	GABA&GLU&Neuron	Promoter	0	6	3	143095	-0.2639	0.2-0.3	22.8926	61.2514	FALSE	FALSE	FALSE	FALSE	FALSE	FALSE	FALSE	FALSE	FALSE	FALSE	FALSE	FALSE
chr17	3737398	3739288	TRPV1-143190	TRPV1	NA	0.2872	Ctrl	Oligodendrocytes,Inhibitory,OPCs,Excitatory,Astrocytes,Microglia,Pericytes	TRUE	TRUE	TRUE	TRUE	TRUE	TRUE	17	3592350	3738343	Astrocytes&Neuron&Oligodendrocytes	Promoter	0	7	3	143190	0.2872	0.2-0.3	NA	35.189	FALSE	FALSE	FALSE	FALSE	FALSE	FALSE	FALSE	FALSE	FALSE	FALSE	FALSE	FALSE
chr17	3739534	3740023	TRPV1-143193	TRPV1	NA	0.2328	Ctrl	Oligodendrocytes	FALSE	FALSE	FALSE	FALSE	TRUE	FALSE	17	3592350	3739779	Oligodendrocytes	Promoter	-582	1	1	143193	0.2328	0.2-0.3	NA	18.0579	FALSE	FALSE	FALSE	FALSE	FALSE	FALSE	FALSE	FALSE	FALSE	FALSE	FALSE	FALSE
chr17	3753834	3754741	TRPV1-143217	TRPV1	NA	-0.211	Ctrl	Excitatory	FALSE	FALSE	FALSE	TRUE	FALSE	FALSE	17	3592350	3754288	Neuron	Promoter	0	1	1	143217	-0.211	0.2-0.3	NA	16.3458	FALSE	FALSE	FALSE	FALSE	FALSE	FALSE	FALSE	FALSE	FALSE	FALSE	FALSE	FALSE
chr17	3816847	3817622	TRPV1-143273	TRPV1	NA	0.2518	Ctrl	Oligodendrocytes	FALSE	FALSE	FALSE	FALSE	TRUE	FALSE	17	3592350	3817235	Oligodendrocytes	Intron (ENST00000389005.6/55421, intron 10 of 12)	-3598	1	1	143273	0.2518	0.2-0.3	NA	25.0192	FALSE	FALSE	FALSE	FALSE	FALSE	FALSE	FALSE	FALSE	FALSE	FALSE	FALSE	FALSE
chr17	3817813	3819273	TRPV1-143274	TRPV1	NA	0.3316	Ctrl	Oligodendrocytes,Astrocytes,Excitatory	TRUE	FALSE	FALSE	TRUE	TRUE	FALSE	17	3592350	3818543	Oligodendrocytes	3' UTR	3183	3	1	143274	0.3316	0.3-0.4	NA	49.3431	FALSE	FALSE	FALSE	FALSE	FALSE	FALSE	FALSE	FALSE	FALSE	FALSE	FALSE	FALSE
chr17	3852367	3853152	TRPV1-143344	TRPV1	NA	-0.2108	Ctrl	Excitatory	FALSE	FALSE	FALSE	TRUE	FALSE	FALSE	17	3592350	3852760	Neuron	Distal Intergenic	-6122	1	1	143344	-0.2108	0.2-0.3	NA	17.4429	FALSE	FALSE	FALSE	FALSE	FALSE	FALSE	FALSE	FALSE	FALSE	FALSE	FALSE	FALSE
chr17	3878965	3879901	TRPV1-143417	TRPV1	NA	-0.2004	Ctrl	Excitatory,Inhibitory,OPCs,Oligodendrocytes	FALSE	FALSE	TRUE	TRUE	TRUE	TRUE	17	3592350	3879433	Neuron&Oligodendrocytes	Exon (ENST00000573483.1/84254, exon 8 of 8)	10842	4	2	143417	-0.2004	0.2-0.3	NA	14.0224	FALSE	FALSE	FALSE	FALSE	FALSE	FALSE	FALSE	FALSE	TRUE	FALSE	FALSE	FALSE
chr17	3884144	3884640	TRPV1-143425	TRPV1	NA	-0.2141	Ctrl	Excitatory	FALSE	FALSE	FALSE	TRUE	FALSE	FALSE	17	3592350	3884392	Neuron	Exon (ENST00000381769.6/84254, exon 3 of 16)	6103	1	1	143425	-0.2141	0.2-0.3	NA	16.3141	FALSE	FALSE	FALSE	FALSE	FALSE	FALSE	FALSE	FALSE	FALSE	FALSE	FALSE	FALSE
chr17	3888407	3888870	TRPV1-143438	TRPV1	NA	-0.22	Ctrl	Inhibitory,Excitatory,Oligodendrocytes	FALSE	FALSE	TRUE	TRUE	TRUE	FALSE	17	3592350	3888639	Neuron	Intron (ENST00000381769.6/84254, intron 1 of 15)	1873	3	1	143438	-0.22	0.2-0.3	NA	23.196	FALSE	FALSE	FALSE	FALSE	FALSE	FALSE	FALSE	FALSE	FALSE	FALSE	FALSE	FALSE
chr17	4076445	4078139	TRPV1-143821	TRPV1	NA	-0.2205	Ctrl	Excitatory,Inhibitory	FALSE	FALSE	TRUE	TRUE	FALSE	FALSE	17	3592350	4077292	Neuron	Exon (ENST00000381638.7/23140, exon 19 of 55)	-1266	2	1	143821	-0.2205	0.2-0.3	NA	16.7233	FALSE	FALSE	FALSE	FALSE	FALSE	FALSE	FALSE	FALSE	FALSE	FALSE	FALSE	FALSE
chr17	15927629	15928623	TRPV2-139839	TRPV2	0.2596	NA	AD	Microglia,Excitatory	FALSE	TRUE	FALSE	TRUE	FALSE	FALSE	17	15928126	16415571	NA	Distal Intergenic	-16507	2	NA	139839	0.2596	0.2-0.3	21.0177	NA	FALSE	FALSE	FALSE	FALSE	FALSE	FALSE	FALSE	FALSE	FALSE	FALSE	FALSE	FALSE
chr17	15942261	15942751	TRPV2-139840	TRPV2	0.2432	NA	AD	Microglia	FALSE	TRUE	FALSE	FALSE	FALSE	FALSE	17	15942506	16415571	Microglia	Distal Intergenic	-2379	1	1	139840	0.2432	0.2-0.3	11.5079	NA	FALSE	FALSE	FALSE	FALSE	FALSE	FALSE	FALSE	FALSE	FALSE	FALSE	FALSE	FALSE
chr17	16285814	16287995	TRPV2-139903	TRPV2	0.3	0.2834	common	Microglia,Oligodendrocytes,Astrocytes,Inhibitory,Pericytes,Excitatory,OPCs	TRUE	TRUE	TRUE	TRUE	TRUE	TRUE	17	16286905	16415571	GLU&Microglia&Neuron	Intron (ENST00000607144.4/9487, intron 2 of 2)	3801	7	3	139903	0.2917	0.2-0.3	27.4601	26.0911	FALSE	FALSE	FALSE	FALSE	FALSE	FALSE	FALSE	FALSE	FALSE	FALSE	FALSE	FALSE
chr17	16406749	16408659	TRPV2-139928	TRPV2	0.2781	0.2303	common	Oligodendrocytes,Inhibitory,Excitatory,OPCs,Microglia,Astrocytes,Endothelial,Pericytes	TRUE	TRUE	TRUE	TRUE	TRUE	TRUE	17	16407704	16415571	GABA&GLU&Microglia&Neuron&Oligodendrocytes	Distal Intergenic	-6912	8	5	139928	0.2542	0.2-0.3	26.1437	17.2724	FALSE	FALSE	FALSE	FALSE	FALSE	FALSE	FALSE	FALSE	FALSE	FALSE	FALSE	FALSE
chr17	16415010	16416858	TRPV2-139929	TRPV2	0.332	0.3372	common	Microglia,Oligodendrocytes,Inhibitory,Excitatory,Pericytes	FALSE	TRUE	TRUE	TRUE	TRUE	FALSE	17	16415571	16415934	Microglia	Promoter	0	5	1	139929	0.3346	0.3-0.4	36.1504	39.8851	FALSE	FALSE	FALSE	FALSE	FALSE	FALSE	FALSE	FALSE	FALSE	FALSE	FALSE	FALSE
chr17	16835133	16835871	TRPV2-139996	TRPV2	0.2194	NA	AD	Microglia	FALSE	TRUE	FALSE	FALSE	FALSE	FALSE	17	16415571	16835502	Microglia	Distal Intergenic	-2304	1	1	139996	0.2194	0.2-0.3	22.9341	NA	FALSE	FALSE	FALSE	FALSE	FALSE	FALSE	FALSE	FALSE	FALSE	FALSE	FALSE	FALSE
chr17	3131435	3132951	TRPV3-142075	TRPV3	NA	-0.2077	Ctrl	Microglia,Excitatory	FALSE	TRUE	FALSE	TRUE	FALSE	FALSE	17	3132193	3546715	Microglia	Distal Intergenic	-3885	2	1	142075	-0.2077	0.2-0.3	NA	16.767	FALSE	FALSE	FALSE	FALSE	FALSE	FALSE	FALSE	FALSE	TRUE	FALSE	FALSE	FALSE
chr17	3474001	3476525	TRPV3-142747	TRPV3	0.4245	0.4564	common	Astrocytes,Oligodendrocytes,Pericytes	TRUE	FALSE	FALSE	FALSE	TRUE	FALSE	17	3475263	3546715	Astrocytes&Oligodendrocytes	Promoter	0	3	2	142747	0.44045	0.4-0.5	179.8431	130.8617	FALSE	FALSE	FALSE	FALSE	FALSE	FALSE	FALSE	FALSE	FALSE	FALSE	FALSE	FALSE
chr17	3501465	3504431	TRPV3-142795	TRPV3	0.4158	0.3976	common	Oligodendrocytes,Microglia,Astrocytes,Inhibitory,Excitatory,OPCs	TRUE	TRUE	TRUE	TRUE	TRUE	TRUE	17	3502948	3546715	Astrocytes&Neuron&Oligodendrocytes	3' UTR	9337	6	3	142795	0.4067	0.4-0.5	151.352	128.5518	FALSE	FALSE	FALSE	FALSE	FALSE	FALSE	FALSE	FALSE	FALSE	FALSE	FALSE	FALSE
chr17	3511983	3513921	TRPV3-142817	TRPV3	0.4812	0.484	common	Oligodendrocytes,OPCs,Astrocytes,Pericytes,Microglia,Inhibitory,Excitatory	TRUE	TRUE	TRUE	TRUE	TRUE	TRUE	17	3512952	3546715	Astrocytes&Oligodendrocytes	Promoter	0	7	2	142817	0.4826	0.4-0.5	196.3569	174.6646	FALSE	FALSE	FALSE	FALSE	FALSE	FALSE	FALSE	FALSE	TRUE	FALSE	FALSE	FALSE
chr17	3528906	3529156	TRPV3-142842	TRPV3	NA	0.3199	Ctrl	Astrocytes	TRUE	FALSE	FALSE	FALSE	FALSE	FALSE	17	3529031	3546715	Astrocytes	Promoter	0	1	1	142842	0.3199	0.3-0.4	NA	55.4304	FALSE	FALSE	FALSE	FALSE	FALSE	FALSE	FALSE	FALSE	FALSE	FALSE	FALSE	FALSE
chr17	3529877	3530700	TRPV3-142845	TRPV3	0.4569	0.4977	common	Astrocytes,Oligodendrocytes,Pericytes,Inhibitory	TRUE	FALSE	TRUE	FALSE	TRUE	FALSE	17	3530289	3546715	Astrocytes&Oligodendrocytes	Promoter	0	4	2	142845	0.4773	0.4-0.5	175.3222	167.3055	FALSE	FALSE	FALSE	FALSE	FALSE	FALSE	FALSE	TRUE	FALSE	TRUE	FALSE	FALSE
chr17	3531197	3532305	TRPV3-142846	TRPV3	0.5525	0.5722	common	Oligodendrocytes,Astrocytes,OPCs,Microglia,Inhibitory,Excitatory	TRUE	TRUE	TRUE	TRUE	TRUE	TRUE	17	3531751	3546715	Astrocytes&Oligodendrocytes	Promoter	-941	6	2	142846	0.56235	0.4-0.6	299	299	FALSE	FALSE	FALSE	FALSE	FALSE	FALSE	FALSE	FALSE	FALSE	FALSE	FALSE	FALSE
chr17	3534643	3536351	TRPV3-142849	TRPV3	0.3926	0.4204	common	Oligodendrocytes,Excitatory,Inhibitory,Astrocytes,Pericytes,OPCs,Microglia	TRUE	TRUE	TRUE	TRUE	TRUE	TRUE	17	3535497	3546715	Astrocytes&Microglia&Neuron&Oligodendrocytes	Promoter	0	7	4	142849	0.4065	0.4-0.5	88.1622	90.18	FALSE	FALSE	FALSE	FALSE	FALSE	FALSE	FALSE	FALSE	FALSE	FALSE	FALSE	FALSE
chr17	3542438	3544197	TRPV3-142857	TRPV3	NA	-0.2068	Ctrl	Oligodendrocytes,Excitatory,Inhibitory	FALSE	FALSE	TRUE	TRUE	TRUE	FALSE	17	3543318	3546715	Neuron	3' UTR	2518	3	1	142857	-0.2068	0.2-0.3	NA	19.1689	FALSE	FALSE	FALSE	FALSE	FALSE	FALSE	TRUE	FALSE	FALSE	FALSE	TRUE	FALSE
chr17	3635585	3637370	TRPV3-143013	TRPV3	0.2528	0.2761	common	Oligodendrocytes,Inhibitory,Excitatory,Astrocytes,OPCs,Microglia,Pericytes,Endothelial	TRUE	TRUE	TRUE	TRUE	TRUE	TRUE	17	3546715	3636478	GABA&GLU	Promoter	0	8	2	143013	0.26445	0.2-0.3	27.9384	31.7967	FALSE	FALSE	FALSE	FALSE	FALSE	FALSE	FALSE	FALSE	FALSE	FALSE	FALSE	FALSE
chr17	3659160	3660837	TRPV3-143040	TRPV3	0.2798	0.4056	common	Oligodendrocytes,Astrocytes	TRUE	FALSE	FALSE	FALSE	TRUE	FALSE	17	3546715	3659999	Astrocytes&Oligodendrocytes	3' UTR	-1069	2	2	143040	0.3427	0.3-0.4	30.6029	80.4497	FALSE	FALSE	FALSE	FALSE	FALSE	FALSE	FALSE	FALSE	FALSE	FALSE	FALSE	FALSE
chr17	3665412	3666199	TRPV3-143051	TRPV3	NA	0.3192	Ctrl	Astrocytes,Oligodendrocytes	TRUE	FALSE	FALSE	FALSE	TRUE	FALSE	17	3546715	3665806	Astrocytes&Oligodendrocytes	Exon (ENST00000486753.1/ENST00000486753.1, exon 1 of 1)	2379	2	2	143051	0.3192	0.3-0.4	NA	45.7498	FALSE	FALSE	FALSE	FALSE	FALSE	FALSE	FALSE	FALSE	FALSE	FALSE	FALSE	FALSE
chr17	3667197	3669274	TRPV3-143056	TRPV3	0.2481	0.3489	common	Oligodendrocytes,Inhibitory,Excitatory,Microglia,Astrocytes,OPCs,Pericytes,Endothelial	TRUE	TRUE	TRUE	TRUE	TRUE	TRUE	17	3546715	3668236	Astrocytes&GLU&Oligodendrocytes	Promoter	0	8	3	143056	0.2985	0.2-0.3	23.4192	55.2244	FALSE	FALSE	FALSE	FALSE	FALSE	FALSE	FALSE	TRUE	FALSE	FALSE	FALSE	FALSE
chr17	3677326	3679084	TRPV3-143073	TRPV3	-0.2505	-0.3089	common	Excitatory,Inhibitory	FALSE	FALSE	TRUE	TRUE	FALSE	FALSE	17	3546715	3678205	GLU&Neuron	Intron (ENST00000550383.1/100533970, intron 11 of 14)	3787	2	2	143073	-0.2797	0.2-0.3	29.3509	54.734	FALSE	FALSE	FALSE	FALSE	FALSE	FALSE	FALSE	FALSE	FALSE	FALSE	FALSE	FALSE
chr17	3694703	3697565	TRPV3-143095	TRPV3	-0.4041	-0.4447	common	Excitatory,Inhibitory,OPCs,Oligodendrocytes,Microglia,Astrocytes	TRUE	TRUE	TRUE	TRUE	TRUE	TRUE	17	3546715	3696134	GABA&GLU&Neuron	Promoter	0	6	3	143095	-0.4244	0.4-0.5	67.7981	117.9358	FALSE	FALSE	FALSE	FALSE	FALSE	FALSE	FALSE	FALSE	FALSE	FALSE	FALSE	FALSE
chr17	3737398	3739288	TRPV3-143190	TRPV3	0.2164	0.3476	common	Oligodendrocytes,Inhibitory,OPCs,Excitatory,Astrocytes,Microglia,Pericytes	TRUE	TRUE	TRUE	TRUE	TRUE	TRUE	17	3546715	3738343	Astrocytes&Neuron&Oligodendrocytes	Promoter	0	7	3	143190	0.282	0.2-0.3	20.657	52.2739	FALSE	FALSE	FALSE	FALSE	FALSE	FALSE	FALSE	FALSE	FALSE	FALSE	FALSE	FALSE
chr17	3739534	3740023	TRPV3-143193	TRPV3	NA	0.277	Ctrl	Oligodendrocytes	FALSE	FALSE	FALSE	FALSE	TRUE	FALSE	17	3546715	3739779	Oligodendrocytes	Promoter	-582	1	1	143193	0.277	0.2-0.3	NA	24.9864	FALSE	FALSE	FALSE	FALSE	FALSE	FALSE	FALSE	FALSE	FALSE	FALSE	FALSE	FALSE
chr17	3813952	3814473	TRPV3-143271	TRPV3	NA	-0.208	Ctrl	Excitatory,Inhibitory	FALSE	FALSE	TRUE	TRUE	FALSE	FALSE	17	3546715	3814213	Neuron	Promoter	-703	2	1	143271	-0.208	0.2-0.3	NA	14.2129	FALSE	FALSE	FALSE	FALSE	FALSE	FALSE	FALSE	TRUE	FALSE	FALSE	FALSE	FALSE
chr17	3816847	3817622	TRPV3-143273	TRPV3	NA	0.2544	Ctrl	Oligodendrocytes	FALSE	FALSE	FALSE	FALSE	TRUE	FALSE	17	3546715	3817235	Oligodendrocytes	Intron (ENST00000389005.6/55421, intron 10 of 12)	-3598	1	1	143273	0.2544	0.2-0.3	NA	26.3507	FALSE	FALSE	FALSE	FALSE	FALSE	FALSE	FALSE	FALSE	FALSE	FALSE	FALSE	FALSE
chr17	3817813	3819273	TRPV3-143274	TRPV3	0.267	0.3645	common	Oligodendrocytes,Astrocytes,Excitatory	TRUE	FALSE	FALSE	TRUE	TRUE	FALSE	17	3546715	3818543	Oligodendrocytes	3' UTR	3183	3	1	143274	0.31575	0.3-0.4	36.1397	69.9522	FALSE	FALSE	FALSE	FALSE	FALSE	FALSE	FALSE	FALSE	FALSE	FALSE	FALSE	FALSE
chr17	3852367	3853152	TRPV3-143344	TRPV3	NA	-0.2247	Ctrl	Excitatory	FALSE	FALSE	FALSE	TRUE	FALSE	FALSE	17	3546715	3852760	Neuron	Distal Intergenic	-6122	1	1	143344	-0.2247	0.2-0.3	NA	18.5368	FALSE	FALSE	FALSE	FALSE	FALSE	FALSE	FALSE	FALSE	FALSE	FALSE	FALSE	FALSE
chr17	3878965	3879901	TRPV3-143417	TRPV3	-0.2393	-0.2668	common	Excitatory,Inhibitory,OPCs,Oligodendrocytes	FALSE	FALSE	TRUE	TRUE	TRUE	TRUE	17	3546715	3879433	Neuron&Oligodendrocytes	Exon (ENST00000573483.1/84254, exon 8 of 8)	10842	4	2	143417	-0.25305	0.2-0.3	18.5498	24.2665	FALSE	FALSE	FALSE	FALSE	FALSE	FALSE	FALSE	FALSE	TRUE	FALSE	FALSE	FALSE
chr17	3888407	3888870	TRPV3-143438	TRPV3	-0.2553	-0.2957	common	Inhibitory,Excitatory,Oligodendrocytes	FALSE	FALSE	TRUE	TRUE	TRUE	FALSE	17	3546715	3888639	Neuron	Intron (ENST00000381769.6/84254, intron 1 of 15)	1873	3	1	143438	-0.2755	0.2-0.3	23.4738	36.8369	FALSE	FALSE	FALSE	FALSE	FALSE	FALSE	FALSE	FALSE	FALSE	FALSE	FALSE	FALSE
chr17	3891911	3893608	TRPV3-143449	TRPV3	-0.2654	-0.3144	common	Inhibitory,Microglia,Oligodendrocytes,Excitatory,Astrocytes,OPCs,Pericytes,Endothelial	TRUE	TRUE	TRUE	TRUE	TRUE	TRUE	17	3546715	3892760	GABA&GLU	Promoter	0	8	2	143449	-0.2899	0.2-0.3	23.7262	40.614	FALSE	FALSE	FALSE	FALSE	FALSE	FALSE	FALSE	TRUE	TRUE	FALSE	FALSE	FALSE
chr7	142438088	142438655	TRPV5-322179	TRPV5	0.204	0.2633	common	Oligodendrocytes	FALSE	FALSE	FALSE	FALSE	TRUE	FALSE	7	142438372	142933723	NA	Distal Intergenic	-165854	1	NA	322179	0.23365	0.2-0.3	26.4456	25.1706	FALSE	FALSE	FALSE	FALSE	FALSE	FALSE	FALSE	FALSE	FALSE	FALSE	FALSE	FALSE
chr7	142466525	142467697	TRPV5-322187	TRPV5	0.2145	0.2467	common	Oligodendrocytes,Inhibitory,Excitatory,OPCs	FALSE	FALSE	TRUE	TRUE	TRUE	TRUE	7	142467111	142933723	NA	Distal Intergenic	-194291	4	NA	322187	0.2306	0.2-0.3	28.0004	22.7199	FALSE	FALSE	FALSE	FALSE	FALSE	FALSE	FALSE	FALSE	FALSE	FALSE	FALSE	FALSE
chr7	142503175	142504425	TRPV5-322202	TRPV5	0.2431	0.2522	common	Oligodendrocytes,OPCs	FALSE	FALSE	FALSE	FALSE	TRUE	TRUE	7	142503800	142933723	NA	Distal Intergenic	-161847	2	NA	322202	0.24765	0.2-0.3	40.8991	27.8449	FALSE	FALSE	FALSE	FALSE	FALSE	FALSE	FALSE	FALSE	FALSE	FALSE	FALSE	FALSE
chr7	142515771	142516491	TRPV5-322204	TRPV5	0.3038	0.2737	common	Oligodendrocytes,Microglia,Excitatory,Astrocytes,Inhibitory	TRUE	TRUE	TRUE	TRUE	TRUE	FALSE	7	142516131	142933723	NA	Distal Intergenic	-149781	5	NA	322204	0.28875	0.2-0.3	52.6671	33.5707	FALSE	FALSE	FALSE	FALSE	FALSE	FALSE	FALSE	FALSE	FALSE	FALSE	FALSE	FALSE
chr7	142534861	142536439	TRPV5-322210	TRPV5	NA	-0.2678	Ctrl	Excitatory,Inhibitory,Oligodendrocytes,Astrocytes,OPCs,Microglia	TRUE	TRUE	TRUE	TRUE	TRUE	TRUE	7	142535650	142933723	GABA&GLU	Exon (ENST00000614171.1/ENST00000614171.1, exon 1 of 2)	-129833	6	2	322210	-0.2678	0.2-0.3	NA	31.202	FALSE	FALSE	FALSE	FALSE	FALSE	FALSE	FALSE	TRUE	FALSE	FALSE	FALSE	FALSE
chr7	142554678	142555829	TRPV5-322212	TRPV5	NA	-0.2352	Ctrl	Excitatory,Inhibitory	FALSE	FALSE	TRUE	TRUE	FALSE	FALSE	7	142555254	142933723	NA	5' UTR	-110443	2	NA	322212	-0.2352	0.2-0.3	NA	19.4562	FALSE	FALSE	FALSE	FALSE	FALSE	FALSE	FALSE	FALSE	FALSE	FALSE	FALSE	FALSE
chr7	142611987	142612857	TRPV5-322221	TRPV5	NA	-0.2423	Ctrl	Excitatory,Inhibitory,Pericytes	FALSE	FALSE	TRUE	TRUE	FALSE	FALSE	7	142612422	142933723	GABA&GLU	Distal Intergenic	-53415	3	2	322221	-0.2423	0.2-0.3	NA	20.5282	FALSE	FALSE	FALSE	FALSE	FALSE	FALSE	FALSE	TRUE	FALSE	FALSE	FALSE	FALSE
chr7	142616062	142616559	TRPV5-322222	TRPV5	NA	-0.2278	Ctrl	Excitatory,Inhibitory	FALSE	FALSE	TRUE	TRUE	FALSE	FALSE	7	142616311	142933723	GABA&GLU	Exon (ENST00000611520.1/ENST00000611520.1, exon 2 of 2)	-49713	2	2	322222	-0.2278	0.2-0.3	NA	21.2222	FALSE	FALSE	FALSE	FALSE	FALSE	FALSE	FALSE	FALSE	FALSE	FALSE	FALSE	FALSE
chr7	142618773	142619554	TRPV5-322223	TRPV5	NA	-0.2248	Ctrl	Excitatory,Inhibitory	FALSE	FALSE	TRUE	TRUE	FALSE	FALSE	7	142619164	142933723	GABA&GLU&Neuron	5' UTR	-46718	2	3	322223	-0.2248	0.2-0.3	NA	21.3054	FALSE	FALSE	FALSE	FALSE	FALSE	FALSE	FALSE	FALSE	FALSE	FALSE	FALSE	FALSE
chr7	142620257	142620897	TRPV5-322224	TRPV5	NA	-0.2166	Ctrl	Excitatory,Inhibitory	FALSE	FALSE	TRUE	TRUE	FALSE	FALSE	7	142620577	142933723	GABA&GLU	Distal Intergenic	-45375	2	2	322224	-0.2166	0.2-0.3	NA	18.077	FALSE	FALSE	FALSE	FALSE	FALSE	FALSE	FALSE	FALSE	FALSE	FALSE	FALSE	FALSE
chr7	142668327	142669810	TRPV5-322229	TRPV5	NA	-0.2125	Ctrl	Microglia,Excitatory,Inhibitory,Astrocytes	TRUE	TRUE	TRUE	TRUE	FALSE	FALSE	7	142669069	142933723	NA	Distal Intergenic	2056	4	NA	322229	-0.2125	0.2-0.3	NA	13.5315	FALSE	FALSE	FALSE	FALSE	FALSE	FALSE	FALSE	FALSE	FALSE	FALSE	FALSE	FALSE
chr7	142714091	142714998	TRPV5-322235	TRPV5	NA	-0.2324	Ctrl	Inhibitory,Excitatory	FALSE	FALSE	TRUE	TRUE	FALSE	FALSE	7	142714545	142933723	GABA&GLU&Neuron	Distal Intergenic	-25208	2	3	322235	-0.2324	0.2-0.3	NA	26.035	FALSE	FALSE	FALSE	FALSE	FALSE	FALSE	FALSE	FALSE	FALSE	FALSE	FALSE	FALSE
chr7	142747133	142748173	TRPV5-322241	TRPV5	NA	-0.2095	Ctrl	Inhibitory,Excitatory	FALSE	FALSE	TRUE	TRUE	FALSE	FALSE	7	142747653	142933723	GABA&Neuron	Distal Intergenic	-1295	2	2	322241	-0.2095	0.2-0.3	NA	18.3748	FALSE	FALSE	FALSE	FALSE	FALSE	FALSE	FALSE	TRUE	FALSE	FALSE	FALSE	FALSE
chr7	142796186	142798227	TRPV5-322245	TRPV5	-0.201	-0.2266	common	Inhibitory,Astrocytes,Excitatory,Oligodendrocytes,OPCs	TRUE	FALSE	TRUE	TRUE	TRUE	TRUE	7	142797207	142933723	GABA&Neuron	Exon (ENST00000390412.1/ENST00000390412.1, exon 1 of 1)	24028	5	2	322245	-0.2138	0.2-0.3	19.4043	28.8581	FALSE	FALSE	FALSE	FALSE	FALSE	FALSE	FALSE	FALSE	FALSE	FALSE	FALSE	FALSE
chr7	142811159	142811619	TRPV5-322249	TRPV5	-0.2137	-0.2573	common	Excitatory,Oligodendrocytes,Astrocytes,Inhibitory,OPCs,Microglia	TRUE	TRUE	TRUE	TRUE	TRUE	TRUE	7	142811389	142933723	Neuron	Distal Intergenic	39001	6	1	322249	-0.2355	0.2-0.3	14.2769	25.8327	FALSE	FALSE	FALSE	FALSE	FALSE	FALSE	FALSE	FALSE	FALSE	FALSE	FALSE	FALSE
chr7	142815007	142815620	TRPV5-322250	TRPV5	NA	-0.2308	Ctrl	Excitatory,Inhibitory	FALSE	FALSE	TRUE	TRUE	FALSE	FALSE	7	142815314	142933723	GABA&GLU&Neuron	Distal Intergenic	-39441	2	3	322250	-0.2308	0.2-0.3	NA	20.1255	FALSE	FALSE	FALSE	FALSE	FALSE	FALSE	FALSE	FALSE	FALSE	FALSE	FALSE	FALSE
chr7	142850435	142851272	TRPV5-322254	TRPV5	-0.2211	-0.2867	common	Excitatory,Inhibitory	FALSE	FALSE	TRUE	TRUE	FALSE	FALSE	7	142850854	142933723	Neuron	Distal Intergenic	-3789	2	1	322254	-0.2539	0.2-0.3	17.3929	32.9686	FALSE	FALSE	FALSE	FALSE	FALSE	FALSE	FALSE	FALSE	FALSE	FALSE	FALSE	FALSE
chr7	142853740	142857375	TRPV5-322256	TRPV5	-0.3361	-0.4125	common	Oligodendrocytes,Microglia,Astrocytes,OPCs,Inhibitory,Excitatory,Pericytes,Endothelial	TRUE	TRUE	TRUE	TRUE	TRUE	TRUE	7	142855558	142933723	GABA&GLU&Neuron	Promoter	0	8	3	322256	-0.3743	0.3-0.4	48.3507	109.3631	FALSE	FALSE	FALSE	FALSE	FALSE	FALSE	FALSE	TRUE	FALSE	FALSE	FALSE	FALSE
chr7	142864999	142865556	TRPV5-322258	TRPV5	-0.2764	-0.3371	common	Inhibitory,Excitatory	FALSE	FALSE	TRUE	TRUE	FALSE	FALSE	7	142865278	142933723	GABA&GLU&Neuron	3' UTR	-1726	2	3	322258	-0.30675	0.3-0.4	27.4913	51.1297	FALSE	FALSE	FALSE	FALSE	FALSE	FALSE	FALSE	FALSE	FALSE	FALSE	FALSE	FALSE
chr7	142865622	142865930	TRPV5-322259	TRPV5	NA	-0.2247	Ctrl	Microglia	FALSE	TRUE	FALSE	FALSE	FALSE	FALSE	7	142865776	142933723	NA	3' UTR	-1352	1	NA	322259	-0.2247	0.2-0.3	NA	18.4337	FALSE	FALSE	FALSE	FALSE	FALSE	FALSE	FALSE	FALSE	FALSE	FALSE	FALSE	FALSE
chr7	142866151	142866610	TRPV5-322260	TRPV5	-0.2309	-0.2771	common	Oligodendrocytes,Microglia,Astrocytes,OPCs,Inhibitory	TRUE	TRUE	TRUE	FALSE	TRUE	TRUE	7	142866381	142933723	Neuron	Promoter	-672	5	1	322260	-0.254	0.2-0.3	16.5525	30.1306	FALSE	FALSE	FALSE	FALSE	FALSE	FALSE	FALSE	TRUE	FALSE	FALSE	FALSE	FALSE
chr7	142873066	142873713	TRPV5-322261	TRPV5	NA	-0.2587	Ctrl	Inhibitory,Oligodendrocytes	FALSE	FALSE	TRUE	FALSE	TRUE	FALSE	7	142873390	142933723	GABA&Neuron	Exon (ENST00000359396.9/55503, exon 13 of 15)	2731	2	2	322261	-0.2587	0.2-0.3	NA	30.8019	FALSE	FALSE	FALSE	FALSE	FALSE	FALSE	FALSE	FALSE	FALSE	FALSE	FALSE	FALSE
chr7	142875365	142875682	TRPV5-322262	TRPV5	NA	-0.2345	Ctrl	Excitatory	FALSE	FALSE	FALSE	TRUE	FALSE	FALSE	7	142875524	142933723	Neuron	5' UTR	762	1	1	322262	-0.2345	0.2-0.3	NA	20.6187	FALSE	FALSE	FALSE	FALSE	FALSE	FALSE	FALSE	FALSE	FALSE	FALSE	FALSE	FALSE
chr7	143005415	143006265	TRPV5-322284	TRPV5	-0.2139	-0.2599	common	Excitatory,Inhibitory,Pericytes	FALSE	FALSE	TRUE	TRUE	FALSE	FALSE	7	142933723	143005840	GABA&GLU&Neuron	Distal Intergenic	20867	3	3	322284	-0.2369	0.2-0.3	13.4015	27.3513	FALSE	FALSE	FALSE	FALSE	FALSE	FALSE	FALSE	FALSE	FALSE	FALSE	FALSE	FALSE
chr7	143013242	143014658	TRPV5-322287	TRPV5	-0.2484	-0.2998	common	Excitatory,Inhibitory,OPCs	FALSE	FALSE	TRUE	TRUE	FALSE	TRUE	7	142933723	143013950	GABA&GLU&Neuron	Distal Intergenic	12474	3	3	322287	-0.2741	0.2-0.3	22.3882	40.7941	FALSE	FALSE	FALSE	FALSE	FALSE	FALSE	FALSE	FALSE	FALSE	FALSE	FALSE	FALSE
chr7	143027200	143027977	TRPV5-322290	TRPV5	NA	-0.2209	Ctrl	Excitatory,Inhibitory	FALSE	FALSE	TRUE	TRUE	FALSE	FALSE	7	142933723	143027589	GLU&Neuron	Promoter	-69	2	2	322290	-0.2209	0.2-0.3	NA	16.4663	FALSE	FALSE	FALSE	FALSE	FALSE	FALSE	FALSE	FALSE	FALSE	FALSE	FALSE	FALSE
chr7	143215769	143216636	TRPV5-322314	TRPV5	-0.2005	-0.2424	common	Excitatory,Inhibitory,Oligodendrocytes	FALSE	FALSE	TRUE	TRUE	TRUE	FALSE	7	142933723	143216203	GABA&GLU&Neuron	Distal Intergenic	-5401	3	3	322314	-0.22145	0.2-0.3	13.4047	23.1735	FALSE	FALSE	FALSE	FALSE	FALSE	FALSE	FALSE	FALSE	FALSE	FALSE	FALSE	FALSE
chr7	143278655	143279937	TRPV5-322329	TRPV5	0.3126	0.4397	common	Oligodendrocytes,Inhibitory,Excitatory,Astrocytes,OPCs,Microglia,Pericytes	TRUE	TRUE	TRUE	TRUE	TRUE	TRUE	7	142933723	143279296	Neuron&Oligodendrocytes	Promoter	-20	7	2	322329	0.37615	0.3-0.4	56.1061	137.4021	FALSE	FALSE	FALSE	FALSE	FALSE	FALSE	FALSE	TRUE	FALSE	FALSE	FALSE	FALSE
chr7	143284683	143285055	TRPV5-322331	TRPV5	0.4207	0.5259	common	Oligodendrocytes	FALSE	FALSE	FALSE	FALSE	TRUE	FALSE	7	142933723	143284869	Oligodendrocytes	Promoter	0	1	1	322331	0.4733	0.4-0.5	165.9454	184.04	FALSE	FALSE	FALSE	FALSE	FALSE	FALSE	FALSE	FALSE	FALSE	FALSE	FALSE	FALSE
chr7	143285261	143286844	TRPV5-322332	TRPV5	0.5365	0.581	common	Oligodendrocytes,Astrocytes,Excitatory	TRUE	FALSE	FALSE	TRUE	TRUE	FALSE	7	142933723	143286053	Oligodendrocytes	Promoter	0	3	1	322332	0.55875	0.4-0.6	299	299	FALSE	FALSE	FALSE	FALSE	FALSE	FALSE	FALSE	FALSE	FALSE	FALSE	FALSE	FALSE
chr7	143287340	143289182	TRPV5-322333	TRPV5	0.3027	0.361	common	Oligodendrocytes,OPCs,Excitatory,Inhibitory,Microglia,Astrocytes,Endothelial,Pericytes	TRUE	TRUE	TRUE	TRUE	TRUE	TRUE	7	142933723	143288261	GABA&GLU&Oligodendrocytes	Promoter	0	8	3	322333	0.33185	0.3-0.4	56.0133	71.3339	FALSE	FALSE	FALSE	FALSE	FALSE	FALSE	FALSE	FALSE	FALSE	FALSE	FALSE	FALSE
chr7	143295853	143297359	TRPV5-322334	TRPV5	NA	-0.2002	Ctrl	Inhibitory,Excitatory	FALSE	FALSE	TRUE	TRUE	FALSE	FALSE	7	142933723	143296606	NA	Intron (ENST00000619992.4/835, intron 5 of 9)	1250	2	NA	322334	-0.2002	0.2-0.3	NA	15.1941	FALSE	FALSE	FALSE	FALSE	FALSE	FALSE	FALSE	FALSE	FALSE	FALSE	FALSE	FALSE
chr7	143315818	143317308	TRPV5-322338	TRPV5	-0.225	-0.2274	common	Excitatory,Inhibitory	FALSE	FALSE	TRUE	TRUE	FALSE	FALSE	7	142933723	143316563	Neuron	Promoter	0	2	1	322338	-0.2262	0.2-0.3	14.8776	18.9394	FALSE	FALSE	FALSE	FALSE	FALSE	FALSE	FALSE	FALSE	TRUE	FALSE	FALSE	FALSE
chr7	143350898	143351340	TRPV5-322345	TRPV5	NA	-0.204	Ctrl	Excitatory,Inhibitory,Oligodendrocytes	FALSE	FALSE	TRUE	TRUE	TRUE	FALSE	7	142933723	143351119	GABA&GLU&Neuron	Intron (ENST00000343257.7/1180, intron 22 of 22)	8417	3	3	322345	-0.204	0.2-0.3	NA	18.5299	FALSE	FALSE	FALSE	FALSE	FALSE	FALSE	FALSE	TRUE	FALSE	FALSE	FALSE	FALSE
chr7	143360839	143363404	TRPV5-322349	TRPV5	0.3475	0.4769	common	Oligodendrocytes,OPCs,Astrocytes,Inhibitory,Excitatory,Microglia,Pericytes,Endothelial	TRUE	TRUE	TRUE	TRUE	TRUE	TRUE	7	142933723	143362122	GABA&GLU	Promoter	0	8	2	322349	0.4122	0.4-0.5	62.2706	151.8435	FALSE	FALSE	FALSE	FALSE	FALSE	FALSE	FALSE	FALSE	FALSE	FALSE	FALSE	FALSE
chr7	143371397	143372487	TRPV5-322350	TRPV5	0.2867	0.45	common	Oligodendrocytes,Excitatory,OPCs,Inhibitory,Microglia,Astrocytes	TRUE	TRUE	TRUE	TRUE	TRUE	TRUE	7	142933723	143371942	Microglia&Neuron&Oligodendrocytes	Distal Intergenic	8008	6	3	322350	0.36835	0.3-0.4	37.6021	110.4914	FALSE	FALSE	FALSE	FALSE	FALSE	FALSE	FALSE	FALSE	FALSE	FALSE	FALSE	FALSE
chr7	143375201	143375987	TRPV5-322352	TRPV5	NA	-0.2193	Ctrl	OPCs,Inhibitory,Microglia,Excitatory	FALSE	TRUE	TRUE	TRUE	FALSE	TRUE	7	142933723	143375594	GABA&Microglia&Neuron	Distal Intergenic	4508	4	3	322352	-0.2193	0.2-0.3	NA	21.7074	FALSE	FALSE	FALSE	FALSE	FALSE	FALSE	FALSE	FALSE	FALSE	FALSE	FALSE	FALSE
chr7	143386177	143386622	TRPV5-322354	TRPV5	-0.2096	-0.2426	common	Inhibitory,Microglia	FALSE	TRUE	TRUE	FALSE	FALSE	FALSE	7	142933723	143386400	GABA&Microglia&Neuron	Intron (ENST00000322764.10/7791, intron 5 of 9)	-1267	2	3	322354	-0.2261	0.2-0.3	14.1861	23.6646	FALSE	FALSE	FALSE	FALSE	FALSE	FALSE	FALSE	FALSE	FALSE	FALSE	FALSE	FALSE
chr7	143391444	143392339	TRPV5-322355	TRPV5	-0.2217	-0.2375	common	Excitatory	FALSE	FALSE	FALSE	TRUE	FALSE	FALSE	7	142933723	143391892	Neuron	3' UTR	3262	1	1	322355	-0.2296	0.2-0.3	14.5578	21.1563	FALSE	FALSE	FALSE	FALSE	FALSE	FALSE	FALSE	FALSE	TRUE	FALSE	FALSE	FALSE
chr7	142853740	142857375	TRPV6-322256	TRPV6	NA	-0.2843	Ctrl	Oligodendrocytes,Microglia,Astrocytes,OPCs,Inhibitory,Excitatory,Pericytes,Endothelial	TRUE	TRUE	TRUE	TRUE	TRUE	TRUE	7	142855558	142885636	GABA&GLU&Neuron	Promoter	0	8	3	322256	-0.2843	0.2-0.3	NA	58.7422	FALSE	FALSE	FALSE	FALSE	FALSE	FALSE	FALSE	TRUE	FALSE	FALSE	FALSE	FALSE
chr7	142864999	142865556	TRPV6-322258	TRPV6	NA	-0.2304	Ctrl	Inhibitory,Excitatory	FALSE	FALSE	TRUE	TRUE	FALSE	FALSE	7	142865278	142885636	GABA&GLU&Neuron	3' UTR	-1726	2	3	322258	-0.2304	0.2-0.3	NA	26.5292	FALSE	FALSE	FALSE	FALSE	FALSE	FALSE	FALSE	FALSE	FALSE	FALSE	FALSE	FALSE
chr7	143278655	143279937	TRPV6-322329	TRPV6	NA	0.2973	Ctrl	Oligodendrocytes,Inhibitory,Excitatory,Astrocytes,OPCs,Microglia,Pericytes	TRUE	TRUE	TRUE	TRUE	TRUE	TRUE	7	142885636	143279296	Neuron&Oligodendrocytes	Promoter	-20	7	2	322329	0.2973	0.2-0.3	NA	65.8469	FALSE	FALSE	FALSE	FALSE	FALSE	FALSE	FALSE	TRUE	FALSE	FALSE	FALSE	FALSE
chr7	143284683	143285055	TRPV6-322331	TRPV6	0.2425	0.3967	common	Oligodendrocytes	FALSE	FALSE	FALSE	FALSE	TRUE	FALSE	7	142885636	143284869	Oligodendrocytes	Promoter	0	1	1	322331	0.3196	0.3-0.4	41.8498	130.9155	FALSE	FALSE	FALSE	FALSE	FALSE	FALSE	FALSE	FALSE	FALSE	FALSE	FALSE	FALSE
chr7	143285261	143286844	TRPV6-322332	TRPV6	0.3009	0.4103	common	Oligodendrocytes,Astrocytes,Excitatory	TRUE	FALSE	FALSE	TRUE	TRUE	FALSE	7	142885636	143286053	Oligodendrocytes	Promoter	0	3	1	322332	0.3556	0.3-0.4	89.1185	233.1811	FALSE	FALSE	FALSE	FALSE	FALSE	FALSE	FALSE	FALSE	FALSE	FALSE	FALSE	FALSE
chr7	143287340	143289182	TRPV6-322333	TRPV6	NA	0.2306	Ctrl	Oligodendrocytes,OPCs,Excitatory,Inhibitory,Microglia,Astrocytes,Endothelial,Pericytes	TRUE	TRUE	TRUE	TRUE	TRUE	TRUE	7	142885636	143288261	GABA&GLU&Oligodendrocytes	Promoter	0	8	3	322333	0.2306	0.2-0.3	NA	27.6974	FALSE	FALSE	FALSE	FALSE	FALSE	FALSE	FALSE	FALSE	FALSE	FALSE	FALSE	FALSE
chr7	143360839	143363404	TRPV6-322349	TRPV6	NA	0.3539	Ctrl	Oligodendrocytes,OPCs,Astrocytes,Inhibitory,Excitatory,Microglia,Pericytes,Endothelial	TRUE	TRUE	TRUE	TRUE	TRUE	TRUE	7	142885636	143362122	GABA&GLU	Promoter	0	8	2	322349	0.3539	0.3-0.4	NA	103.6907	FALSE	FALSE	FALSE	FALSE	FALSE	FALSE	FALSE	FALSE	FALSE	FALSE	FALSE	FALSE
chr7	143371397	143372487	TRPV6-322350	TRPV6	NA	0.3288	Ctrl	Oligodendrocytes,Excitatory,OPCs,Inhibitory,Microglia,Astrocytes	TRUE	TRUE	TRUE	TRUE	TRUE	TRUE	7	142885636	143371942	Microglia&Neuron&Oligodendrocytes	Distal Intergenic	8008	6	3	322350	0.3288	0.3-0.4	NA	71.7053	FALSE	FALSE	FALSE	FALSE	FALSE	FALSE	FALSE	FALSE	FALSE	FALSE	FALSE	FALSE
chr7	98462628	98464980	TRRAP-336607	TRRAP	NA	-0.2255	Ctrl	OPCs,Excitatory,Inhibitory,Astrocytes	TRUE	FALSE	TRUE	TRUE	FALSE	TRUE	7	98463804	98878490	GABA&Neuron	Distal Intergenic	-61539	4	2	336607	-0.2255	0.2-0.3	NA	29.87	FALSE	FALSE	FALSE	FALSE	FALSE	FALSE	FALSE	FALSE	FALSE	FALSE	FALSE	FALSE
chr7	98568874	98570769	TRRAP-336615	TRRAP	0.2219	NA	AD	Astrocytes,Oligodendrocytes,Excitatory,OPCs,Inhibitory,Microglia	TRUE	TRUE	TRUE	TRUE	TRUE	TRUE	7	98569822	98878490	Astrocytes&GLU&Neuron&Oligodendrocytes	Distal Intergenic	-46516	6	4	336615	0.2219	0.2-0.3	36.923	NA	FALSE	FALSE	FALSE	FALSE	FALSE	FALSE	FALSE	FALSE	FALSE	FALSE	FALSE	FALSE
chr7	98590033	98590756	TRRAP-336618	TRRAP	NA	-0.2618	Ctrl	Excitatory	FALSE	FALSE	FALSE	TRUE	FALSE	FALSE	7	98590395	98878490	GLU	Distal Intergenic	-26529	1	1	336618	-0.2618	0.2-0.3	NA	21.9924	FALSE	FALSE	FALSE	FALSE	FALSE	FALSE	FALSE	FALSE	FALSE	FALSE	FALSE	FALSE
chr7	98591446	98592136	TRRAP-336619	TRRAP	NA	-0.2072	Ctrl	Excitatory	FALSE	FALSE	FALSE	TRUE	FALSE	FALSE	7	98591791	98878490	GLU&Neuron	Distal Intergenic	-25149	1	2	336619	-0.2072	0.2-0.3	NA	13.1582	FALSE	FALSE	FALSE	FALSE	FALSE	FALSE	FALSE	FALSE	FALSE	FALSE	FALSE	FALSE
chr7	98613606	98614371	TRRAP-336622	TRRAP	NA	-0.2406	Ctrl	Excitatory	FALSE	FALSE	FALSE	TRUE	FALSE	FALSE	7	98613989	98878490	Neuron	Distal Intergenic	-2914	1	1	336622	-0.2406	0.2-0.3	NA	26.4999	FALSE	FALSE	FALSE	FALSE	FALSE	FALSE	FALSE	FALSE	FALSE	FALSE	FALSE	FALSE
chr7	98616335	98618225	TRRAP-336623	TRRAP	0.2105	NA	AD	Oligodendrocytes,Inhibitory,OPCs,Excitatory,Astrocytes,Microglia,Pericytes,Endothelial	TRUE	TRUE	TRUE	TRUE	TRUE	TRUE	7	98617280	98878490	GLU&Neuron	Promoter	0	8	2	336623	0.2105	0.2-0.3	33.1455	NA	FALSE	FALSE	FALSE	FALSE	FALSE	FALSE	FALSE	FALSE	FALSE	FALSE	FALSE	FALSE
chr7	98619490	98620443	TRRAP-336624	TRRAP	NA	-0.2702	Ctrl	Excitatory	FALSE	FALSE	FALSE	TRUE	FALSE	FALSE	7	98619967	98878490	Neuron	Promoter	0	1	1	336624	-0.2702	0.2-0.3	NA	37.5824	FALSE	FALSE	FALSE	FALSE	FALSE	FALSE	FALSE	FALSE	FALSE	FALSE	FALSE	FALSE
chr7	98651020	98651522	TRRAP-336633	TRRAP	NA	-0.2228	Ctrl	Excitatory	FALSE	FALSE	FALSE	TRUE	FALSE	FALSE	7	98651271	98878490	Neuron	Distal Intergenic	31354	1	1	336633	-0.2228	0.2-0.3	NA	18.0626	TRUE	TRUE	FALSE	FALSE	FALSE	FALSE	FALSE	FALSE	FALSE	FALSE	FALSE	FALSE
chr7	98655306	98656228	TRRAP-336634	TRRAP	NA	-0.271	Ctrl	Excitatory	FALSE	FALSE	FALSE	TRUE	FALSE	FALSE	7	98655767	98878490	GLU&Neuron	Distal Intergenic	35640	1	2	336634	-0.271	0.2-0.3	NA	37.0053	TRUE	TRUE	FALSE	FALSE	FALSE	FALSE	FALSE	FALSE	FALSE	FALSE	FALSE	FALSE
chr7	98753699	98754654	TRRAP-336643	TRRAP	NA	-0.2996	Ctrl	Inhibitory,Excitatory,Pericytes,OPCs	FALSE	FALSE	TRUE	TRUE	FALSE	TRUE	7	98754177	98878490	Neuron	Distal Intergenic	112292	4	1	336643	-0.2996	0.2-0.3	NA	41.0847	FALSE	FALSE	FALSE	FALSE	FALSE	FALSE	FALSE	FALSE	FALSE	FALSE	FALSE	FALSE
chr7	98759762	98760704	TRRAP-336645	TRRAP	NA	-0.2145	Ctrl	Excitatory	FALSE	FALSE	FALSE	TRUE	FALSE	FALSE	7	98760233	98878490	NA	Distal Intergenic	106242	1	NA	336645	-0.2145	0.2-0.3	NA	21.3006	TRUE	TRUE	FALSE	FALSE	FALSE	FALSE	FALSE	FALSE	FALSE	FALSE	FALSE	FALSE
chr7	98771277	98772817	TRRAP-336646	TRRAP	NA	-0.2266	Ctrl	Excitatory,Inhibitory,Astrocytes,Microglia	TRUE	TRUE	TRUE	TRUE	FALSE	FALSE	7	98772047	98878490	NA	Distal Intergenic	94129	4	NA	336646	-0.2266	0.2-0.3	NA	24.4561	TRUE	TRUE	FALSE	FALSE	FALSE	FALSE	FALSE	FALSE	FALSE	FALSE	FALSE	FALSE
chr7	98846044	98846930	TRRAP-336660	TRRAP	NA	-0.2258	Ctrl	Inhibitory,Excitatory	FALSE	FALSE	TRUE	TRUE	FALSE	FALSE	7	98846487	98878490	Neuron	3' UTR	20016	2	1	336660	-0.2258	0.2-0.3	NA	18.6232	FALSE	FALSE	FALSE	FALSE	FALSE	FALSE	FALSE	FALSE	FALSE	FALSE	FALSE	FALSE
chr7	98867209	98867793	TRRAP-336663	TRRAP	NA	-0.2169	Ctrl	OPCs,Inhibitory,Excitatory	FALSE	FALSE	TRUE	TRUE	FALSE	TRUE	7	98867501	98878490	GABA	Promoter	-264	3	1	336663	-0.2169	0.2-0.3	NA	19.6203	FALSE	FALSE	FALSE	FALSE	FALSE	FALSE	FALSE	FALSE	FALSE	FALSE	FALSE	FALSE
chr7	98868994	98870665	TRRAP-336664	TRRAP	-0.2066	-0.3078	common	Excitatory,Inhibitory,OPCs,Astrocytes,Oligodendrocytes,Microglia	TRUE	TRUE	TRUE	TRUE	TRUE	TRUE	7	98869830	98878490	GABA&GLU	Promoter	0	6	2	336664	-0.2572	0.2-0.3	28.0833	61.5236	FALSE	FALSE	FALSE	FALSE	FALSE	FALSE	FALSE	FALSE	FALSE	FALSE	FALSE	FALSE
chr7	98911572	98912311	TRRAP-336669	TRRAP	NA	-0.2299	Ctrl	Excitatory	FALSE	FALSE	FALSE	TRUE	FALSE	FALSE	7	98878490	98911942	NA	Exon (ENST00000355540.7/8295, exon 18 of 71)	29923	1	NA	336669	-0.2299	0.2-0.3	NA	16.3366	FALSE	FALSE	FALSE	FALSE	FALSE	FALSE	FALSE	FALSE	FALSE	FALSE	FALSE	FALSE
chr7	98998874	98999614	TRRAP-336690	TRRAP	-0.2013	-0.2507	common	Excitatory,Inhibitory	FALSE	FALSE	TRUE	TRUE	FALSE	FALSE	7	98878490	98999244	Neuron	Exon (ENST00000442161.1/ENST00000442161.1, exon 1 of 1)	-15004	2	1	336690	-0.226	0.2-0.3	14.364	28.2045	FALSE	FALSE	FALSE	FALSE	FALSE	FALSE	FALSE	FALSE	FALSE	FALSE	FALSE	FALSE
chr7	99001535	99003170	TRRAP-336692	TRRAP	NA	-0.2395	Ctrl	Excitatory,Astrocytes	TRUE	FALSE	FALSE	TRUE	FALSE	FALSE	7	98878490	99002353	Neuron	Intron (ENST00000355540.7/8295, intron 65 of 70)	-11448	2	1	336692	-0.2395	0.2-0.3	NA	19.7749	FALSE	FALSE	FALSE	FALSE	FALSE	FALSE	FALSE	FALSE	FALSE	FALSE	FALSE	FALSE
chr7	99027034	99029051	TRRAP-336699	TRRAP	NA	-0.2003	Ctrl	Excitatory,Inhibitory,Astrocytes,Oligodendrocytes,Microglia	TRUE	TRUE	TRUE	TRUE	TRUE	FALSE	7	98878490	99028043	Microglia&Neuron	3' UTR	-1544	5	2	336699	-0.2003	0.2-0.3	NA	14.5326	FALSE	FALSE	FALSE	FALSE	FALSE	FALSE	FALSE	FALSE	FALSE	FALSE	FALSE	FALSE
chr7	99141913	99144685	TRRAP-336733	TRRAP	0.2222	0.2855	common	Excitatory,Astrocytes,Inhibitory,Oligodendrocytes,OPCs,Microglia,Pericytes,Endothelial	TRUE	TRUE	TRUE	TRUE	TRUE	TRUE	7	98878490	99143299	GABA&GLU	Promoter	0	8	2	336733	0.25385	0.2-0.3	30.7635	49.8009	FALSE	FALSE	FALSE	FALSE	FALSE	FALSE	FALSE	FALSE	FALSE	FALSE	FALSE	FALSE
chr7	99181368	99182359	TRRAP-336737	TRRAP	NA	-0.2235	Ctrl	Excitatory	FALSE	FALSE	FALSE	TRUE	FALSE	FALSE	7	98878490	99181864	NA	Exon (ENST00000327442.7/402569, exon 9 of 11)	25756	1	NA	336737	-0.2235	0.2-0.3	NA	20.1028	FALSE	FALSE	FALSE	FALSE	FALSE	FALSE	FALSE	FALSE	FALSE	FALSE	FALSE	FALSE
chr7	99211289	99212238	TRRAP-336742	TRRAP	NA	-0.2492	Ctrl	Excitatory	FALSE	FALSE	FALSE	TRUE	FALSE	FALSE	7	98878490	99211764	NA	Intron (ENST00000681060.1/402569, intron 1 of 10)	-3175	1	NA	336742	-0.2492	0.2-0.3	NA	22.7283	FALSE	FALSE	FALSE	FALSE	FALSE	FALSE	FALSE	FALSE	FALSE	FALSE	FALSE	FALSE
chr7	99357486	99358795	TRRAP-336762	TRRAP	NA	0.2118	Ctrl	Oligodendrocytes,OPCs,Astrocytes	TRUE	FALSE	FALSE	FALSE	TRUE	TRUE	7	98878490	99358141	Oligodendrocytes	Promoter	0	3	1	336762	0.2118	0.2-0.3	NA	18.0733	FALSE	FALSE	FALSE	FALSE	FALSE	FALSE	FALSE	FALSE	FALSE	FALSE	FALSE	FALSE
chr10	114457882	114459250	TRUB1-36554	TRUB1	NA	0.2161	Ctrl	Excitatory,Astrocytes,Oligodendrocytes,Inhibitory	TRUE	FALSE	TRUE	TRUE	TRUE	FALSE	10	114458566	114938195	Astrocytes&Neuron	Intron (ENST00000392952.7/3983, intron 8 of 17)	9015	4	2	36554	0.2161	0.2-0.3	NA	17.2818	FALSE	FALSE	FALSE	FALSE	FALSE	FALSE	FALSE	FALSE	FALSE	FALSE	FALSE	FALSE
chr10	114662273	114664249	TRUB1-36609	TRUB1	NA	0.2478	Ctrl	Inhibitory,Excitatory,Astrocytes	TRUE	FALSE	TRUE	TRUE	FALSE	FALSE	10	114663261	114938195	Astrocytes&GABA&GLU&Neuron	Intron (ENST00000392955.7/3983, intron 1 of 22)	-3976	3	4	36609	0.2478	0.2-0.3	NA	17.7762	FALSE	FALSE	FALSE	FALSE	FALSE	FALSE	FALSE	FALSE	FALSE	FALSE	FALSE	FALSE
chr10	114669202	114670165	TRUB1-36611	TRUB1	NA	0.2112	Ctrl	Excitatory	FALSE	FALSE	FALSE	TRUE	FALSE	FALSE	10	114669684	114938195	Neuron	Intron (ENST00000392955.7/3983, intron 1 of 22)	-10905	1	1	36611	0.2112	0.2-0.3	NA	14.4263	FALSE	FALSE	FALSE	FALSE	FALSE	FALSE	FALSE	TRUE	FALSE	FALSE	FALSE	FALSE
chr10	114806654	114807521	TRUB1-36644	TRUB1	NA	0.2001	Ctrl	Excitatory	FALSE	FALSE	FALSE	TRUE	FALSE	FALSE	10	114807088	114938195	NA	Distal Intergenic	-14223	1	NA	36644	0.2001	0.2-0.3	NA	13.6651	FALSE	FALSE	FALSE	FALSE	FALSE	FALSE	FALSE	TRUE	TRUE	FALSE	FALSE	FALSE
chr10	114858942	114859648	TRUB1-36651	TRUB1	NA	0.2102	Ctrl	Excitatory,Inhibitory	FALSE	FALSE	TRUE	TRUE	FALSE	FALSE	10	114859295	114938195	Neuron	Intron (ENST00000369250.7/57700, intron 14 of 16)	-1143	2	1	36651	0.2102	0.2-0.3	NA	14.9097	FALSE	FALSE	FALSE	FALSE	FALSE	FALSE	FALSE	FALSE	FALSE	FALSE	FALSE	FALSE
chr10	114861169	114861625	TRUB1-36652	TRUB1	NA	0.2144	Ctrl	Excitatory	FALSE	FALSE	FALSE	TRUE	FALSE	FALSE	10	114861397	114938195	NA	3' UTR	379	1	NA	36652	0.2144	0.2-0.3	NA	16.0995	FALSE	FALSE	FALSE	FALSE	FALSE	FALSE	FALSE	FALSE	FALSE	FALSE	FALSE	FALSE
chr10	114868657	114869761	TRUB1-36653	TRUB1	NA	0.2052	Ctrl	Excitatory,Inhibitory	FALSE	FALSE	TRUE	TRUE	FALSE	FALSE	10	114869209	114938195	Neuron	Intron (ENST00000369250.7/57700, intron 16 of 16)	7867	2	1	36653	0.2052	0.2-0.3	NA	15.6899	FALSE	FALSE	FALSE	FALSE	FALSE	FALSE	FALSE	FALSE	FALSE	FALSE	FALSE	FALSE
chr10	114876126	114877362	TRUB1-36655	TRUB1	NA	0.2295	Ctrl	Excitatory,Astrocytes,Inhibitory,OPCs,Oligodendrocytes	TRUE	FALSE	TRUE	TRUE	TRUE	TRUE	10	114876744	114938195	Neuron	Intron (ENST00000369250.7/57700, intron 16 of 16)	15336	5	1	36655	0.2295	0.2-0.3	NA	18.1081	FALSE	FALSE	FALSE	FALSE	FALSE	FALSE	FALSE	TRUE	FALSE	FALSE	FALSE	FALSE
chr10	114888722	114889774	TRUB1-36659	TRUB1	NA	0.2426	Ctrl	Excitatory	FALSE	FALSE	FALSE	TRUE	FALSE	FALSE	10	114889248	114938195	NA	Intron (ENST00000369250.7/57700, intron 16 of 16)	27932	1	NA	36659	0.2426	0.2-0.3	NA	16.0514	FALSE	FALSE	FALSE	FALSE	FALSE	FALSE	FALSE	FALSE	TRUE	FALSE	FALSE	FALSE
chr10	114904850	114906231	TRUB1-36661	TRUB1	NA	0.3379	Ctrl	Excitatory,Inhibitory	FALSE	FALSE	TRUE	TRUE	FALSE	FALSE	10	114905541	114938195	GABA&GLU&Neuron	Distal Intergenic	-31964	2	3	36661	0.3379	0.3-0.4	NA	39.8612	FALSE	FALSE	FALSE	FALSE	FALSE	FALSE	FALSE	FALSE	FALSE	FALSE	FALSE	FALSE
chr10	114906441	114907037	TRUB1-36662	TRUB1	NA	0.2088	Ctrl	Excitatory	FALSE	FALSE	FALSE	TRUE	FALSE	FALSE	10	114906739	114938195	Neuron	Distal Intergenic	-31158	1	1	36662	0.2088	0.2-0.3	NA	13.9894	FALSE	FALSE	FALSE	FALSE	FALSE	FALSE	FALSE	FALSE	FALSE	FALSE	FALSE	FALSE
chr10	114932984	114934139	TRUB1-36670	TRUB1	NA	0.3012	Ctrl	Excitatory,Inhibitory	FALSE	FALSE	TRUE	TRUE	FALSE	FALSE	10	114933562	114938195	GLU&Neuron	Distal Intergenic	-4056	2	2	36670	0.3012	0.3-0.4	NA	32.5569	FALSE	FALSE	FALSE	FALSE	FALSE	FALSE	FALSE	FALSE	FALSE	FALSE	FALSE	FALSE
chr10	114957021	114957883	TRUB1-36676	TRUB1	NA	0.2274	Ctrl	Inhibitory,Excitatory	FALSE	FALSE	TRUE	TRUE	FALSE	FALSE	10	114938195	114957452	Neuron	Intron (ENST00000298746.5/142940, intron 3 of 7)	18636	2	1	36676	0.2274	0.2-0.3	NA	15.3581	FALSE	FALSE	FALSE	FALSE	FALSE	FALSE	FALSE	FALSE	FALSE	FALSE	FALSE	FALSE
chr10	114962099	114963005	TRUB1-36679	TRUB1	NA	0.2141	Ctrl	Excitatory,Inhibitory,Oligodendrocytes	FALSE	FALSE	TRUE	TRUE	TRUE	FALSE	10	114938195	114962552	Neuron	Intron (ENST00000298746.5/142940, intron 4 of 7)	23714	3	1	36679	0.2141	0.2-0.3	NA	14.4208	FALSE	FALSE	FALSE	FALSE	FALSE	FALSE	FALSE	TRUE	FALSE	FALSE	FALSE	FALSE
chr10	114996407	114997050	TRUB1-36688	TRUB1	NA	0.243	Ctrl	Excitatory	FALSE	FALSE	FALSE	TRUE	FALSE	FALSE	10	114938195	114996729	Neuron	Exon (ENST00000433085.1/102724589, exon 3 of 3)	1751	1	1	36688	0.243	0.2-0.3	NA	18.7518	TRUE	TRUE	FALSE	FALSE	FALSE	FALSE	FALSE	FALSE	FALSE	FALSE	FALSE	FALSE
chr10	115000913	115002233	TRUB1-36689	TRUB1	NA	0.2819	Ctrl	OPCs,Inhibitory,Astrocytes,Excitatory,Microglia	TRUE	TRUE	TRUE	TRUE	FALSE	TRUE	10	114938195	115001573	GABA&GLU&Neuron	Distal Intergenic	6257	5	3	36689	0.2819	0.2-0.3	NA	24.2843	TRUE	TRUE	FALSE	FALSE	FALSE	FALSE	TRUE	TRUE	FALSE	FALSE	FALSE	FALSE
chr10	115025920	115026668	TRUB1-36695	TRUB1	NA	0.2593	Ctrl	Excitatory,Inhibitory	FALSE	FALSE	TRUE	TRUE	FALSE	FALSE	10	114938195	115026294	GABA&GLU&Neuron	Distal Intergenic	31264	2	3	36695	0.2593	0.2-0.3	NA	21.2913	TRUE	TRUE	FALSE	FALSE	FALSE	FALSE	FALSE	FALSE	FALSE	FALSE	FALSE	FALSE
chr10	115030146	115031150	TRUB1-36697	TRUB1	NA	0.2786	Ctrl	Excitatory,Inhibitory,OPCs	FALSE	FALSE	TRUE	TRUE	FALSE	TRUE	10	114938195	115030648	GABA&GLU&Neuron	Distal Intergenic	35490	3	3	36697	0.2786	0.2-0.3	NA	25.9155	TRUE	TRUE	FALSE	FALSE	FALSE	FALSE	FALSE	TRUE	FALSE	FALSE	FALSE	FALSE
chr10	115034448	115035472	TRUB1-36698	TRUB1	NA	0.2259	Ctrl	Excitatory,Inhibitory	FALSE	FALSE	TRUE	TRUE	FALSE	FALSE	10	114938195	115034960	GLU&Neuron	Distal Intergenic	39792	2	2	36698	0.2259	0.2-0.3	NA	19.1074	FALSE	FALSE	FALSE	FALSE	FALSE	FALSE	FALSE	FALSE	FALSE	FALSE	FALSE	FALSE
chr10	115045372	115045852	TRUB1-36699	TRUB1	NA	0.2314	Ctrl	Excitatory,Inhibitory	FALSE	FALSE	TRUE	TRUE	FALSE	FALSE	10	114938195	115045612	NA	Distal Intergenic	-47513	2	NA	36699	0.2314	0.2-0.3	NA	18.8124	FALSE	FALSE	FALSE	FALSE	FALSE	FALSE	FALSE	FALSE	FALSE	FALSE	FALSE	FALSE
chr10	115052656	115052984	TRUB1-36701	TRUB1	NA	0.2238	Ctrl	Excitatory	FALSE	FALSE	FALSE	TRUE	FALSE	FALSE	10	114938195	115052820	NA	Distal Intergenic	-40381	1	NA	36701	0.2238	0.2-0.3	NA	18.1634	FALSE	FALSE	FALSE	FALSE	FALSE	FALSE	FALSE	FALSE	FALSE	FALSE	FALSE	FALSE
chr10	115053602	115054200	TRUB1-36702	TRUB1	NA	0.2147	Ctrl	Excitatory	FALSE	FALSE	FALSE	TRUE	FALSE	FALSE	10	114938195	115053901	GLU&Neuron	Distal Intergenic	-39165	1	2	36702	0.2147	0.2-0.3	NA	15.5536	FALSE	FALSE	FALSE	FALSE	FALSE	FALSE	FALSE	FALSE	FALSE	FALSE	FALSE	FALSE
chr10	115058949	115059826	TRUB1-36704	TRUB1	NA	0.2807	Ctrl	Excitatory	FALSE	FALSE	FALSE	TRUE	FALSE	FALSE	10	114938195	115059388	GLU&Neuron	Distal Intergenic	-33539	1	2	36704	0.2807	0.2-0.3	NA	25.2645	FALSE	FALSE	FALSE	FALSE	FALSE	FALSE	FALSE	TRUE	FALSE	FALSE	FALSE	FALSE
chr10	115060004	115060548	TRUB1-36705	TRUB1	NA	0.2498	Ctrl	Excitatory	FALSE	FALSE	FALSE	TRUE	FALSE	FALSE	10	114938195	115060276	GLU&Neuron	Distal Intergenic	-32817	1	2	36705	0.2498	0.2-0.3	NA	20.0845	FALSE	FALSE	FALSE	FALSE	FALSE	FALSE	FALSE	FALSE	FALSE	FALSE	FALSE	FALSE
chr10	115061633	115062045	TRUB1-36706	TRUB1	NA	0.236	Ctrl	Excitatory	FALSE	FALSE	FALSE	TRUE	FALSE	FALSE	10	114938195	115061839	GLU&Neuron	Distal Intergenic	-31320	1	2	36706	0.236	0.2-0.3	NA	20.6582	FALSE	FALSE	FALSE	FALSE	FALSE	FALSE	FALSE	TRUE	FALSE	FALSE	FALSE	FALSE
chr10	115068846	115069663	TRUB1-36710	TRUB1	NA	0.2965	Ctrl	Excitatory,Inhibitory	FALSE	FALSE	TRUE	TRUE	FALSE	FALSE	10	114938195	115069255	GLU&Neuron	Distal Intergenic	-23702	2	2	36710	0.2965	0.2-0.3	NA	31.6343	FALSE	FALSE	FALSE	FALSE	FALSE	FALSE	FALSE	FALSE	FALSE	FALSE	FALSE	FALSE
chr10	115073068	115074528	TRUB1-36711	TRUB1	NA	0.2695	Ctrl	Excitatory,OPCs,Inhibitory	FALSE	FALSE	TRUE	TRUE	FALSE	TRUE	10	114938195	115073798	GLU&Neuron	Distal Intergenic	-18837	3	2	36711	0.2695	0.2-0.3	NA	25.7792	FALSE	FALSE	FALSE	FALSE	FALSE	FALSE	FALSE	FALSE	FALSE	FALSE	FALSE	FALSE
chr10	115091039	115091522	TRUB1-36715	TRUB1	NA	0.2353	Ctrl	Excitatory	FALSE	FALSE	FALSE	TRUE	FALSE	FALSE	10	114938195	115091281	GLU&Neuron	Distal Intergenic	-1843	1	2	36715	0.2353	0.2-0.3	NA	17.3278	TRUE	TRUE	TRUE	FALSE	FALSE	FALSE	FALSE	FALSE	FALSE	FALSE	FALSE	FALSE
chr10	115092265	115094327	TRUB1-36716	TRUB1	NA	0.2817	Ctrl	Excitatory,OPCs,Inhibitory,Microglia,Astrocytes,Oligodendrocytes,Pericytes	TRUE	TRUE	TRUE	TRUE	TRUE	TRUE	10	114938195	115093296	GABA&GLU	Promoter	0	7	2	36716	0.2817	0.2-0.3	NA	22.5666	TRUE	TRUE	TRUE	FALSE	FALSE	FALSE	FALSE	FALSE	FALSE	FALSE	FALSE	FALSE
chr10	115128533	115130053	TRUB1-36725	TRUB1	NA	0.2239	Ctrl	Excitatory,Inhibitory,Astrocytes	TRUE	FALSE	TRUE	TRUE	FALSE	FALSE	10	114938195	115129293	Neuron	3' UTR	34675	3	1	36725	0.2239	0.2-0.3	NA	14.5986	TRUE	TRUE	FALSE	FALSE	FALSE	FALSE	FALSE	FALSE	FALSE	FALSE	FALSE	FALSE
chr10	115163419	115164651	TRUB1-36738	TRUB1	NA	0.2142	Ctrl	Excitatory	FALSE	FALSE	FALSE	TRUE	FALSE	FALSE	10	114938195	115164035	Neuron	Intron (ENST00000616894.1/26033, intron 8 of 9)	-6602	1	1	36738	0.2142	0.2-0.3	NA	14.9511	FALSE	FALSE	FALSE	FALSE	FALSE	FALSE	FALSE	FALSE	FALSE	FALSE	FALSE	FALSE
chr9	127949835	127950184	TRUB2-360104	TRUB2	NA	0.2691	Ctrl	Oligodendrocytes	FALSE	FALSE	FALSE	FALSE	TRUE	FALSE	9	127950010	128322447	NA	Intron (ENST00000373095.6/399665, intron 4 of 10)	538	1	NA	360104	0.2691	0.2-0.3	NA	44.5481	FALSE	FALSE	FALSE	FALSE	FALSE	FALSE	FALSE	FALSE	FALSE	FALSE	FALSE	FALSE
chr9	127950316	127951258	TRUB2-360105	TRUB2	NA	0.3238	Ctrl	OPCs,Astrocytes,Excitatory,Oligodendrocytes,Microglia,Inhibitory	TRUE	TRUE	TRUE	TRUE	TRUE	TRUE	9	127950787	128322447	Astrocytes&Neuron	Promoter	0	6	2	360105	0.3238	0.3-0.4	NA	65.0845	FALSE	FALSE	FALSE	FALSE	FALSE	FALSE	FALSE	TRUE	FALSE	FALSE	FALSE	FALSE
chr9	127965300	127966288	TRUB2-360109	TRUB2	NA	0.2598	Ctrl	Astrocytes,Inhibitory,Microglia,OPCs,Excitatory,Oligodendrocytes,Pericytes,Endothelial	TRUE	TRUE	TRUE	TRUE	TRUE	TRUE	9	127965794	128322447	Astrocytes&Microglia&Neuron&Oligodendrocytes	Intron (ENST00000373095.6/399665, intron 1 of 10)	-1556	8	4	360109	0.2598	0.2-0.3	NA	49.2678	FALSE	FALSE	TRUE	FALSE	FALSE	FALSE	FALSE	FALSE	FALSE	FALSE	FALSE	FALSE
chr9	127971232	127971760	TRUB2-360111	TRUB2	NA	0.3504	Ctrl	Microglia,Oligodendrocytes,Astrocytes	TRUE	TRUE	FALSE	FALSE	TRUE	FALSE	9	127971496	128322447	Astrocytes&Oligodendrocytes	Intron (ENST00000373095.6/399665, intron 1 of 10)	-7488	3	2	360111	0.3504	0.3-0.4	NA	75.8519	FALSE	FALSE	FALSE	FALSE	FALSE	FALSE	FALSE	FALSE	FALSE	FALSE	FALSE	FALSE
chr9	127972331	127972785	TRUB2-360112	TRUB2	NA	0.3044	Ctrl	Astrocytes,Oligodendrocytes	TRUE	FALSE	FALSE	FALSE	TRUE	FALSE	9	127972558	128322447	Astrocytes&Oligodendrocytes	Exon (ENST00000494606.1/399665, exon 2 of 2)	7293	2	2	360112	0.3044	0.3-0.4	NA	57.8382	FALSE	FALSE	TRUE	FALSE	FALSE	FALSE	FALSE	TRUE	FALSE	FALSE	FALSE	FALSE
chr9	127979080	127981604	TRUB2-360114	TRUB2	NA	0.2606	Ctrl	OPCs,Astrocytes,Oligodendrocytes,Inhibitory,Microglia,Excitatory,Pericytes,Endothelial	TRUE	TRUE	TRUE	TRUE	TRUE	TRUE	9	127980342	128322447	GABA&GLU	Promoter	0	8	2	360114	0.2606	0.2-0.3	NA	45.9961	FALSE	FALSE	TRUE	FALSE	FALSE	FALSE	FALSE	TRUE	TRUE	FALSE	FALSE	FALSE
chr9	128066490	128069084	TRUB2-360131	TRUB2	NA	0.2235	Ctrl	Oligodendrocytes,OPCs,Astrocytes,Inhibitory,Excitatory,Microglia,Pericytes,Endothelial	TRUE	TRUE	TRUE	TRUE	TRUE	TRUE	9	128067787	128322447	NA	Promoter	0	8	NA	360131	0.2235	0.2-0.3	NA	34.1815	FALSE	FALSE	FALSE	FALSE	FALSE	FALSE	FALSE	FALSE	FALSE	FALSE	FALSE	FALSE
chr9	128090763	128092547	TRUB2-360138	TRUB2	NA	-0.2075	Ctrl	Inhibitory,Excitatory,Oligodendrocytes,OPCs,Astrocytes,Microglia	TRUE	TRUE	TRUE	TRUE	TRUE	TRUE	9	128091655	128322447	Astrocytes&GABA&GLU&Microglia&Neuron&Oligodendrocytes	Promoter	0	6	6	360138	-0.2075	0.2-0.3	NA	17.2223	FALSE	FALSE	FALSE	FALSE	FALSE	FALSE	FALSE	FALSE	FALSE	FALSE	FALSE	FALSE
chr9	128097856	128099437	TRUB2-360141	TRUB2	NA	-0.2556	Ctrl	Astrocytes,OPCs,Microglia,Excitatory,Inhibitory,Pericytes	TRUE	TRUE	TRUE	TRUE	FALSE	TRUE	9	128098647	128322447	Astrocytes&Microglia&Neuron	Promoter	0	6	3	360141	-0.2556	0.2-0.3	NA	34.3806	FALSE	FALSE	FALSE	FALSE	FALSE	FALSE	TRUE	FALSE	FALSE	FALSE	FALSE	FALSE
chr9	128316050	128317944	TRUB2-360195	TRUB2	NA	0.3545	Ctrl	Oligodendrocytes,OPCs,Astrocytes,Inhibitory,Microglia,Excitatory	TRUE	TRUE	TRUE	TRUE	TRUE	TRUE	9	128316997	128322447	Oligodendrocytes	3' UTR	4469	6	1	360195	0.3545	0.3-0.4	NA	86.6593	FALSE	FALSE	FALSE	FALSE	FALSE	FALSE	FALSE	FALSE	FALSE	FALSE	FALSE	FALSE
chr9	128364610	128365467	TRUB2-360201	TRUB2	NA	0.3155	Ctrl	Oligodendrocytes,Astrocytes,Inhibitory,OPCs,Microglia,Excitatory,Endothelial	TRUE	TRUE	TRUE	TRUE	TRUE	TRUE	9	128322447	128365039	Astrocytes&Microglia&Neuron&Oligodendrocytes	Distal Intergenic	-5894	7	4	360201	0.3155	0.3-0.4	NA	57.7749	FALSE	FALSE	FALSE	FALSE	FALSE	FALSE	FALSE	FALSE	FALSE	FALSE	FALSE	FALSE
chr9	128370454	128371985	TRUB2-360202	TRUB2	NA	0.2309	Ctrl	Inhibitory,Excitatory,Microglia,Astrocytes,OPCs,Oligodendrocytes,Pericytes,Endothelial	TRUE	TRUE	TRUE	TRUE	TRUE	TRUE	9	128322447	128371220	GABA&GLU	Promoter	0	8	2	360202	0.2309	0.2-0.3	NA	23.2262	FALSE	FALSE	FALSE	FALSE	FALSE	FALSE	TRUE	FALSE	FALSE	FALSE	FALSE	FALSE
chr9	128373913	128374897	TRUB2-360203	TRUB2	NA	0.3425	Ctrl	Oligodendrocytes,OPCs,Microglia,Astrocytes,Inhibitory,Excitatory	TRUE	TRUE	TRUE	TRUE	TRUE	TRUE	9	128322447	128374405	Astrocytes&Oligodendrocytes	Intron (ENST00000470840.5/81605, intron 1 of 4)	2539	6	2	360203	0.3425	0.3-0.4	NA	73.7898	FALSE	FALSE	FALSE	FALSE	FALSE	FALSE	FALSE	TRUE	FALSE	FALSE	FALSE	FALSE
chr9	128381950	128384343	TRUB2-360205	TRUB2	NA	0.3316	Ctrl	OPCs,Astrocytes,Oligodendrocytes,Inhibitory,Excitatory,Microglia	TRUE	TRUE	TRUE	TRUE	TRUE	TRUE	9	128322447	128383147	Astrocytes&Neuron&Oligodendrocytes	Intron (ENST00000470840.5/81605, intron 2 of 4)	-8278	6	3	360205	0.3316	0.3-0.4	NA	71.0187	FALSE	FALSE	FALSE	FALSE	FALSE	FALSE	FALSE	TRUE	TRUE	FALSE	FALSE	FALSE
chr9	128389233	128390106	TRUB2-360208	TRUB2	NA	0.2159	Ctrl	Inhibitory,Excitatory	FALSE	FALSE	TRUE	TRUE	FALSE	FALSE	9	128322447	128389670	GABA&Neuron	3' UTR	-2515	2	2	360208	0.2159	0.2-0.3	NA	24.3399	FALSE	FALSE	TRUE	FALSE	FALSE	FALSE	FALSE	TRUE	FALSE	FALSE	FALSE	FALSE
chr9	128390643	128391054	TRUB2-360209	TRUB2	NA	0.3158	Ctrl	Oligodendrocytes,OPCs	FALSE	FALSE	FALSE	FALSE	TRUE	TRUE	9	128322447	128390849	NA	3' UTR	-1567	2	NA	360209	0.3158	0.3-0.4	NA	71.0419	FALSE	FALSE	TRUE	FALSE	FALSE	FALSE	FALSE	FALSE	FALSE	FALSE	FALSE	FALSE
chr9	128392485	128394538	TRUB2-360210	TRUB2	NA	0.3651	Ctrl	OPCs,Oligodendrocytes,Astrocytes,Excitatory,Inhibitory,Microglia	TRUE	TRUE	TRUE	TRUE	TRUE	TRUE	9	128322447	128393512	Astrocytes	Promoter	0	6	1	360210	0.3651	0.3-0.4	NA	84.7089	FALSE	FALSE	TRUE	FALSE	FALSE	FALSE	FALSE	FALSE	FALSE	FALSE	FALSE	FALSE
chr9	128404496	128406081	TRUB2-360212	TRUB2	NA	0.3384	Ctrl	Excitatory,Oligodendrocytes,Astrocytes,Inhibitory,OPCs	TRUE	FALSE	TRUE	TRUE	TRUE	TRUE	9	128322447	128405289	Astrocytes&Oligodendrocytes	Distal Intergenic	-5670	5	2	360212	0.3384	0.3-0.4	NA	80.6187	FALSE	FALSE	FALSE	FALSE	FALSE	FALSE	TRUE	TRUE	TRUE	FALSE	FALSE	FALSE
chr9	128408844	128410221	TRUB2-360213	TRUB2	NA	0.3679	Ctrl	Oligodendrocytes,Inhibitory,Astrocytes,Pericytes,OPCs,Microglia,Excitatory	TRUE	TRUE	TRUE	TRUE	TRUE	TRUE	9	128322447	128409533	Astrocytes&Oligodendrocytes	Distal Intergenic	-1530	7	2	360213	0.3679	0.3-0.4	NA	90.0025	FALSE	FALSE	TRUE	FALSE	FALSE	FALSE	FALSE	FALSE	FALSE	FALSE	FALSE	FALSE
chr9	128411375	128412736	TRUB2-360214	TRUB2	NA	0.3374	Ctrl	OPCs,Oligodendrocytes,Astrocytes,Inhibitory,Excitatory,Microglia	TRUE	TRUE	TRUE	TRUE	TRUE	TRUE	9	128322447	128412056	Astrocytes&Oligodendrocytes	Promoter	0	6	2	360214	0.3374	0.3-0.4	NA	70.8189	FALSE	FALSE	TRUE	FALSE	FALSE	FALSE	FALSE	TRUE	TRUE	FALSE	FALSE	FALSE
chr9	128419145	128419714	TRUB2-360215	TRUB2	NA	0.2425	Ctrl	Oligodendrocytes,Excitatory,Inhibitory	FALSE	FALSE	TRUE	TRUE	TRUE	FALSE	9	128322447	128419430	NA	Promoter	0	3	NA	360215	0.2425	0.2-0.3	NA	37.6047	FALSE	FALSE	TRUE	FALSE	FALSE	FALSE	FALSE	FALSE	TRUE	FALSE	FALSE	FALSE
chr9	128419894	128421626	TRUB2-360216	TRUB2	NA	0.2383	Ctrl	Excitatory,Inhibitory,Microglia,Pericytes,OPCs,Astrocytes,Oligodendrocytes	TRUE	TRUE	TRUE	TRUE	TRUE	TRUE	9	128322447	128420760	Oligodendrocytes	Promoter	0	7	1	360216	0.2383	0.2-0.3	NA	34.4383	FALSE	FALSE	TRUE	FALSE	FALSE	FALSE	FALSE	FALSE	FALSE	FALSE	FALSE	FALSE
chr9	128688319	128690515	TRUB2-360265	TRUB2	NA	0.2467	Ctrl	Excitatory,Oligodendrocytes,Inhibitory,Astrocytes,OPCs,Microglia,Endothelial,Pericytes	TRUE	TRUE	TRUE	TRUE	TRUE	TRUE	9	128322447	128689417	Astrocytes&GABA&GLU&Microglia&Oligodendrocytes	Promoter	0	8	5	360265	0.2467	0.2-0.3	NA	38.3326	FALSE	FALSE	FALSE	FALSE	FALSE	FALSE	FALSE	TRUE	FALSE	FALSE	FALSE	FALSE
chr9	128803812	128804616	TRUB2-360288	TRUB2	NA	0.2466	Ctrl	Oligodendrocytes,Excitatory,OPCs	FALSE	FALSE	FALSE	TRUE	TRUE	TRUE	9	128322447	128804214	Neuron&Oligodendrocytes	Exon (ENST00000372648.10/54662, exon 9 of 12)	-13884	3	2	360288	0.2466	0.2-0.3	NA	35.6922	FALSE	FALSE	TRUE	FALSE	FALSE	FALSE	FALSE	FALSE	TRUE	FALSE	FALSE	FALSE
chr9	128805160	128806163	TRUB2-360289	TRUB2	NA	0.2503	Ctrl	Oligodendrocytes,Inhibitory,OPCs,Excitatory,Astrocytes,Microglia	TRUE	TRUE	TRUE	TRUE	TRUE	TRUE	9	128322447	128805662	Astrocytes&Neuron&Oligodendrocytes	Exon (ENST00000372648.10/54662, exon 10 of 12)	-12337	6	3	360289	0.2503	0.2-0.3	NA	39.9318	FALSE	FALSE	TRUE	FALSE	FALSE	FALSE	FALSE	FALSE	TRUE	FALSE	FALSE	FALSE
chr6	32254169	32256027	TSBP1-307314	TSBP1	0.2031	0.2137	common	Excitatory,Inhibitory,Oligodendrocytes,OPCs,Astrocytes,Microglia,Pericytes	TRUE	TRUE	TRUE	TRUE	TRUE	TRUE	6	32255098	32371872	GLU&Oligodendrocytes	Promoter	0	7	2	307314	0.2084	0.2-0.3	11.086	19.5681	FALSE	FALSE	FALSE	FALSE	FALSE	FALSE	FALSE	FALSE	FALSE	FALSE	FALSE	FALSE
chr6	32313474	32314562	TSBP1-307321	TSBP1	NA	0.2688	Ctrl	Excitatory	FALSE	FALSE	FALSE	TRUE	FALSE	FALSE	6	32314018	32371872	Neuron	Intron (ENST00000646628.1/101929163, intron 1 of 3)	50773	1	1	307321	0.2688	0.2-0.3	NA	25.2351	FALSE	FALSE	FALSE	FALSE	FALSE	FALSE	FALSE	FALSE	FALSE	FALSE	FALSE	FALSE
chr6	31776415	31777662	TSBP1-AS1-307221	TSBP1-AS1	0.2268	0.2673	common	Excitatory,Microglia,Inhibitory,Oligodendrocytes,Astrocytes	TRUE	TRUE	TRUE	TRUE	TRUE	FALSE	6	31777039	32254641	GLU&Neuron	Promoter	0	5	2	307221	0.24705	0.2-0.3	14.2759	35.4474	FALSE	FALSE	FALSE	FALSE	FALSE	FALSE	FALSE	FALSE	FALSE	FALSE	FALSE	FALSE
chr6	31826614	31827936	TSBP1-AS1-307233	TSBP1-AS1	NA	-0.2038	Ctrl	Oligodendrocytes,Excitatory,Inhibitory,OPCs,Astrocytes,Endothelial,Pericytes,Microglia	TRUE	TRUE	TRUE	TRUE	TRUE	TRUE	6	31827275	32254641	GABA&GLU	Promoter	0	8	2	307233	-0.2038	0.2-0.3	NA	30.6231	FALSE	FALSE	FALSE	FALSE	TRUE	TRUE	FALSE	TRUE	TRUE	FALSE	FALSE	FALSE
chr6	32135795	32136846	TSBP1-AS1-307292	TSBP1-AS1	NA	0.2353	Ctrl	Excitatory	FALSE	FALSE	FALSE	TRUE	FALSE	FALSE	6	32136321	32254641	Neuron	Distal Intergenic	-5508	1	1	307292	0.2353	0.2-0.3	NA	21.0509	FALSE	FALSE	FALSE	FALSE	FALSE	FALSE	FALSE	FALSE	FALSE	FALSE	FALSE	FALSE
chr6	32254169	32256027	TSBP1-AS1-307314	TSBP1-AS1	0.3245	0.3174	common	Excitatory,Inhibitory,Oligodendrocytes,OPCs,Astrocytes,Microglia,Pericytes	TRUE	TRUE	TRUE	TRUE	TRUE	TRUE	6	32254641	32255098	GLU&Oligodendrocytes	Promoter	0	7	2	307314	0.32095	0.3-0.4	29.3301	37.1593	FALSE	FALSE	FALSE	FALSE	FALSE	FALSE	FALSE	FALSE	FALSE	FALSE	FALSE	FALSE
chr6	32313474	32314562	TSBP1-AS1-307321	TSBP1-AS1	0.3346	0.3516	common	Excitatory	FALSE	FALSE	FALSE	TRUE	FALSE	FALSE	6	32254641	32314018	Neuron	Intron (ENST00000646628.1/101929163, intron 1 of 3)	50773	1	1	307321	0.3431	0.3-0.4	22.5331	41.3661	FALSE	FALSE	FALSE	FALSE	FALSE	FALSE	FALSE	FALSE	FALSE	FALSE	FALSE	FALSE
chr16	1609960	1612887	TSC2-128370	TSC2	NA	0.2083	Ctrl	Excitatory,Inhibitory,Astrocytes,Oligodendrocytes,OPCs,Pericytes,Microglia,Endothelial	TRUE	TRUE	TRUE	TRUE	TRUE	TRUE	16	1611424	2047977	GLU	Promoter	0	8	1	128370	0.2083	0.2-0.3	NA	19.3696	FALSE	FALSE	FALSE	FALSE	FALSE	FALSE	FALSE	FALSE	FALSE	FALSE	FALSE	FALSE
chr16	1641661	1642850	TSC2-128398	TSC2	NA	0.2966	Ctrl	Oligodendrocytes,Astrocytes,OPCs,Inhibitory,Microglia	TRUE	TRUE	TRUE	FALSE	TRUE	TRUE	16	1642256	2047977	Astrocytes&Neuron&Oligodendrocytes	Intron (ENST00000397412.8/57585, intron 6 of 20)	9403	5	3	128398	0.2966	0.2-0.3	NA	48.8734	FALSE	FALSE	FALSE	FALSE	FALSE	FALSE	FALSE	FALSE	FALSE	FALSE	FALSE	FALSE
chr16	1691105	1692646	TSC2-128435	TSC2	NA	-0.2154	Ctrl	Excitatory,Inhibitory	FALSE	FALSE	TRUE	TRUE	FALSE	FALSE	16	1691876	2047977	GLU&Neuron	3' UTR	5606	2	2	128435	-0.2154	0.2-0.3	NA	24.6574	FALSE	FALSE	FALSE	FALSE	FALSE	FALSE	FALSE	FALSE	FALSE	FALSE	FALSE	FALSE
chr16	1721794	1722898	TSC2-128486	TSC2	NA	0.3021	Ctrl	Microglia,Oligodendrocytes,Excitatory,Inhibitory,Astrocytes,Pericytes,OPCs	TRUE	TRUE	TRUE	TRUE	TRUE	TRUE	16	1722346	2047977	Astrocytes&Microglia&Neuron&Oligodendrocytes	Intron (ENST00000250894.8/23162, intron 1 of 31)	-7587	7	4	128486	0.3021	0.3-0.4	NA	55.7867	FALSE	FALSE	FALSE	FALSE	FALSE	FALSE	FALSE	FALSE	FALSE	FALSE	FALSE	FALSE
chr16	1723139	1724452	TSC2-128490	TSC2	NA	0.2117	Ctrl	Oligodendrocytes,Excitatory,Astrocytes,Microglia,Inhibitory,OPCs	TRUE	TRUE	TRUE	TRUE	TRUE	TRUE	16	1723796	2047977	Microglia&Neuron&Oligodendrocytes	Intron (ENST00000250894.8/23162, intron 1 of 31)	-8932	6	3	128490	0.2117	0.2-0.3	NA	14.1174	FALSE	FALSE	FALSE	FALSE	FALSE	FALSE	FALSE	FALSE	FALSE	FALSE	FALSE	FALSE
chr16	1781778	1783293	TSC2-128627	TSC2	NA	0.2759	Ctrl	Inhibitory,Excitatory,Oligodendrocytes,OPCs,Microglia,Astrocytes,Pericytes,Endothelial	TRUE	TRUE	TRUE	TRUE	TRUE	TRUE	16	1782536	2047977	NA	Promoter	0	8	NA	128627	0.2759	0.2-0.3	NA	47.7603	FALSE	FALSE	FALSE	FALSE	FALSE	FALSE	FALSE	FALSE	FALSE	FALSE	FALSE	FALSE
chr16	1810096	1811403	TSC2-128653	TSC2	NA	-0.2049	Ctrl	Excitatory	FALSE	FALSE	FALSE	TRUE	FALSE	FALSE	16	1810750	2047977	Neuron	Exon (ENST00000567398.1/3029, exon 2 of 3)	1016	1	1	128653	-0.2049	0.2-0.3	NA	22.1301	FALSE	FALSE	FALSE	FALSE	FALSE	FALSE	FALSE	FALSE	FALSE	FALSE	FALSE	FALSE
chr16	1929038	1930258	TSC2-128780	TSC2	NA	0.2172	Ctrl	Microglia,Oligodendrocytes,Excitatory,Astrocytes,Inhibitory,OPCs,Pericytes,Endothelial	TRUE	TRUE	TRUE	TRUE	TRUE	TRUE	16	1929648	2047977	Astrocytes&Microglia&Neuron&Oligodendrocytes	Distal Intergenic	-10624	8	4	128780	0.2172	0.2-0.3	NA	23.8246	FALSE	FALSE	FALSE	FALSE	FALSE	FALSE	FALSE	TRUE	FALSE	FALSE	FALSE	FALSE
chr16	1942190	1943707	TSC2-128805	TSC2	NA	0.271	Ctrl	Excitatory,Astrocytes,Oligodendrocytes,Inhibitory,OPCs,Microglia,Pericytes,Endothelial	TRUE	TRUE	TRUE	TRUE	TRUE	TRUE	16	1942949	2047977	Astrocytes&Microglia&Oligodendrocytes	Promoter	0	8	3	128805	0.271	0.2-0.3	NA	41.1766	FALSE	FALSE	FALSE	FALSE	FALSE	FALSE	FALSE	FALSE	FALSE	FALSE	FALSE	FALSE
chr16	1964128	1965414	TSC2-128847	TSC2	NA	0.2551	Ctrl	Inhibitory,Oligodendrocytes,Excitatory,OPCs,Microglia,Astrocytes,Endothelial,Pericytes	TRUE	TRUE	TRUE	TRUE	TRUE	TRUE	16	1964771	2047977	GABA&GLU	Promoter	0	8	2	128847	0.2551	0.2-0.3	NA	28.8898	FALSE	FALSE	FALSE	FALSE	FALSE	FALSE	FALSE	TRUE	FALSE	FALSE	FALSE	FALSE
chr16	1983410	1984653	TSC2-128904	TSC2	NA	0.2613	Ctrl	Astrocytes,OPCs,Microglia,Inhibitory,Excitatory,Oligodendrocytes,Pericytes,Endothelial	TRUE	TRUE	TRUE	TRUE	TRUE	TRUE	16	1984032	2047977	GABA&GLU	Promoter	0	8	2	128904	0.2613	0.2-0.3	NA	34.1465	FALSE	FALSE	FALSE	FALSE	FALSE	FALSE	FALSE	FALSE	FALSE	FALSE	FALSE	TRUE
chr16	1989625	1991439	TSC2-128925	TSC2	-0.2006	-0.2564	common	Inhibitory,Excitatory	FALSE	FALSE	TRUE	TRUE	FALSE	FALSE	16	1990532	2047977	GABA&GLU	Promoter	0	2	2	128925	-0.2285	0.2-0.3	20.3066	33.6589	FALSE	FALSE	FALSE	FALSE	FALSE	FALSE	FALSE	TRUE	FALSE	FALSE	FALSE	TRUE
chr16	2032407	2034162	TSC2-128966	TSC2	NA	0.3864	Ctrl	Oligodendrocytes,Inhibitory,Microglia,Astrocytes,OPCs,Excitatory,Pericytes	TRUE	TRUE	TRUE	TRUE	TRUE	TRUE	16	2033285	2047977	Astrocytes&Neuron&Oligodendrocytes	Promoter	0	7	3	128966	0.3864	0.3-0.4	NA	127.6404	FALSE	FALSE	FALSE	FALSE	FALSE	FALSE	FALSE	TRUE	FALSE	FALSE	FALSE	FALSE
chr16	2043797	2045028	TSC2-128975	TSC2	NA	-0.2056	Ctrl	Excitatory	FALSE	FALSE	FALSE	TRUE	FALSE	FALSE	16	2044413	2047977	GLU&Neuron	Promoter	0	1	2	128975	-0.2056	0.2-0.3	NA	23.2574	FALSE	FALSE	FALSE	FALSE	FALSE	FALSE	FALSE	FALSE	FALSE	FALSE	FALSE	TRUE
chr16	2055992	2057555	TSC2-128981	TSC2	NA	0.3492	Ctrl	Oligodendrocytes,Excitatory,Inhibitory,OPCs,Astrocytes,Microglia	TRUE	TRUE	TRUE	TRUE	TRUE	TRUE	16	2047977	2056774	Oligodendrocytes	Promoter	0	6	1	128981	0.3492	0.3-0.4	NA	75.1932	FALSE	FALSE	FALSE	FALSE	FALSE	FALSE	FALSE	FALSE	FALSE	FALSE	FALSE	FALSE
chr16	2125768	2127534	TSC2-129075	TSC2	NA	0.2522	Ctrl	Oligodendrocytes,Inhibitory,OPCs,Astrocytes,Microglia,Excitatory	TRUE	TRUE	TRUE	TRUE	TRUE	TRUE	16	2047977	2126651	Astrocytes&Neuron&Oligodendrocytes	Intron (ENST00000262304.9/5310, intron 1 of 45)	-5585	6	3	129075	0.2522	0.2-0.3	NA	24.4559	FALSE	FALSE	FALSE	FALSE	FALSE	FALSE	FALSE	FALSE	FALSE	FALSE	FALSE	FALSE
chr16	2135039	2136855	TSC2-129086	TSC2	NA	0.2419	Ctrl	Excitatory,Astrocytes,Oligodendrocytes,OPCs,Pericytes,Inhibitory,Microglia,Endothelial	TRUE	TRUE	TRUE	TRUE	TRUE	TRUE	16	2047977	2135947	Microglia	Promoter	0	8	1	129086	0.2419	0.2-0.3	NA	20.1736	FALSE	FALSE	FALSE	FALSE	FALSE	FALSE	FALSE	FALSE	FALSE	FALSE	FALSE	FALSE
chr16	2143112	2144198	TSC2-129093	TSC2	NA	-0.2664	Ctrl	Excitatory,Inhibitory	FALSE	FALSE	TRUE	TRUE	FALSE	FALSE	16	2047977	2143655	GLU&Neuron	Intron (ENST00000565592.5/25837, intron 1 of 6)	2310	2	2	129093	-0.2664	0.2-0.3	NA	44.6483	FALSE	FALSE	FALSE	FALSE	FALSE	FALSE	FALSE	FALSE	FALSE	FALSE	FALSE	TRUE
chr16	2154933	2156064	TSC2-129114	TSC2	NA	0.2733	Ctrl	Oligodendrocytes,Microglia,Inhibitory,OPCs,Astrocytes,Excitatory,Pericytes,Endothelial	TRUE	TRUE	TRUE	TRUE	TRUE	TRUE	16	2047977	2155499	NA	Promoter	0	8	NA	129114	0.2733	0.2-0.3	NA	48.1225	FALSE	FALSE	FALSE	FALSE	FALSE	FALSE	FALSE	FALSE	FALSE	FALSE	FALSE	FALSE
chr16	2195345	2197397	TSC2-129166	TSC2	-0.2073	-0.2543	common	Inhibitory,Excitatory,OPCs,Astrocytes,Microglia,Oligodendrocytes	TRUE	TRUE	TRUE	TRUE	TRUE	TRUE	16	2047977	2196371	Astrocytes&Neuron	Promoter	0	6	2	129166	-0.2308	0.2-0.3	21.2196	35.7324	FALSE	FALSE	FALSE	FALSE	FALSE	FALSE	FALSE	FALSE	FALSE	FALSE	FALSE	FALSE
chr16	2204729	2206341	TSC2-129183	TSC2	NA	0.2545	Ctrl	Inhibitory,Astrocytes,Excitatory,Microglia,OPCs,Oligodendrocytes,Pericytes,Endothelial	TRUE	TRUE	TRUE	TRUE	TRUE	TRUE	16	2047977	2205535	Astrocytes&GABA&GLU&Neuron	Promoter	0	8	4	129183	0.2545	0.2-0.3	NA	27.2937	FALSE	FALSE	FALSE	FALSE	FALSE	FALSE	FALSE	FALSE	FALSE	FALSE	FALSE	FALSE
chr16	2214125	2215500	TSC2-129203	TSC2	NA	0.3425	Ctrl	Inhibitory,Excitatory,OPCs,Microglia,Astrocytes,Oligodendrocytes,Pericytes,Endothelial	TRUE	TRUE	TRUE	TRUE	TRUE	TRUE	16	2047977	2214813	GABA&GLU	Promoter	0	8	2	129203	0.3425	0.3-0.4	NA	60.8453	FALSE	FALSE	FALSE	FALSE	FALSE	FALSE	FALSE	FALSE	FALSE	FALSE	FALSE	FALSE
chr16	2242615	2243509	TSC2-129243	TSC2	NA	-0.2157	Ctrl	Excitatory	FALSE	FALSE	FALSE	TRUE	FALSE	FALSE	16	2047977	2243062	Neuron	Exon (ENST00000301729.9/1632, exon 5 of 7)	929	1	1	129243	-0.2157	0.2-0.3	NA	21.1129	FALSE	FALSE	FALSE	FALSE	FALSE	FALSE	FALSE	FALSE	FALSE	FALSE	FALSE	FALSE
chr16	2250862	2252212	TSC2-129248	TSC2	NA	0.2922	Ctrl	Oligodendrocytes,Inhibitory,Astrocytes,Microglia,Excitatory,OPCs,Pericytes,Endothelial	TRUE	TRUE	TRUE	TRUE	TRUE	TRUE	16	2047977	2251537	Astrocytes&GABA&Microglia&Neuron&Oligodendrocytes	Promoter	0	8	5	129248	0.2922	0.2-0.3	NA	48.7315	FALSE	FALSE	FALSE	FALSE	FALSE	FALSE	FALSE	FALSE	FALSE	FALSE	FALSE	FALSE
chr16	2267408	2269096	TSC2-129272	TSC2	NA	0.2424	Ctrl	Oligodendrocytes,Inhibitory,Excitatory,Astrocytes,OPCs,Microglia,Pericytes,Endothelial	TRUE	TRUE	TRUE	TRUE	TRUE	TRUE	16	2047977	2268252	GABA&GLU	Promoter	0	8	2	129272	0.2424	0.2-0.3	NA	27.5674	FALSE	FALSE	FALSE	FALSE	FALSE	FALSE	FALSE	FALSE	FALSE	FALSE	FALSE	FALSE
chr16	2295041	2296142	TSC2-129329	TSC2	NA	-0.2002	Ctrl	Excitatory,Inhibitory	FALSE	FALSE	TRUE	TRUE	FALSE	FALSE	16	2047977	2295592	Neuron	Exon (ENST00000301732.10/21, exon 18 of 33)	-11070	2	1	129329	-0.2002	0.2-0.3	NA	14.5321	FALSE	FALSE	FALSE	FALSE	FALSE	FALSE	FALSE	FALSE	FALSE	FALSE	FALSE	FALSE
chr16	2339542	2342107	TSC2-129398	TSC2	NA	0.3141	Ctrl	Oligodendrocytes,Inhibitory,Astrocytes,Excitatory,OPCs,Microglia,Pericytes,Endothelial	TRUE	TRUE	TRUE	TRUE	TRUE	TRUE	16	2047977	2340825	GABA	Promoter	0	8	1	129398	0.3141	0.3-0.4	NA	63.9502	FALSE	FALSE	FALSE	FALSE	FALSE	FALSE	FALSE	FALSE	FALSE	FALSE	FALSE	FALSE
chr16	2467449	2468568	TSC2-129676	TSC2	NA	-0.2583	Ctrl	Inhibitory,Astrocytes,OPCs,Excitatory,Oligodendrocytes,Microglia,Pericytes	TRUE	TRUE	TRUE	TRUE	TRUE	TRUE	16	2047977	2468009	Astrocytes&GABA&GLU&Neuron&Oligodendrocytes	Promoter	0	7	5	129676	-0.2583	0.2-0.3	NA	29.9709	FALSE	FALSE	FALSE	FALSE	FALSE	FALSE	FALSE	FALSE	FALSE	FALSE	FALSE	FALSE
chr16	2536961	2538303	TSC2-129814	TSC2	NA	0.3004	Ctrl	Excitatory,Inhibitory,Oligodendrocytes,Astrocytes,OPCs,Microglia,Pericytes,Endothelial	TRUE	TRUE	TRUE	TRUE	TRUE	TRUE	16	2047977	2537632	Astrocytes&GABA&GLU&Microglia	Promoter	0	8	4	129814	0.3004	0.3-0.4	NA	48.3148	FALSE	FALSE	FALSE	FALSE	FALSE	FALSE	FALSE	TRUE	TRUE	FALSE	FALSE	FALSE
chr13	44032438	44033462	TSC22D1-97402	TSC22D1	0.3195	0.3827	common	Excitatory	FALSE	FALSE	FALSE	TRUE	FALSE	FALSE	13	44032950	44436845	Neuron	Distal Intergenic	7120	1	1	97402	0.3511	0.3-0.4	24.5612	34.2963	FALSE	FALSE	FALSE	FALSE	FALSE	FALSE	FALSE	FALSE	FALSE	FALSE	FALSE	FALSE
chr13	44044485	44045755	TSC22D1-97404	TSC22D1	NA	0.2971	Ctrl	Excitatory,Inhibitory,Oligodendrocytes,OPCs,Astrocytes	TRUE	FALSE	TRUE	TRUE	TRUE	TRUE	13	44045120	44436845	GABA&Neuron&Oligodendrocytes	Distal Intergenic	19167	5	3	97404	0.2971	0.2-0.3	NA	27.4367	TRUE	TRUE	TRUE	FALSE	FALSE	FALSE	FALSE	TRUE	FALSE	FALSE	FALSE	FALSE
chr13	44051801	44053226	TSC22D1-97407	TSC22D1	0.2984	0.4264	common	Excitatory,Inhibitory,Oligodendrocytes,OPCs,Pericytes,Astrocytes	TRUE	FALSE	TRUE	TRUE	TRUE	TRUE	13	44052514	44436845	GABA&GLU&Neuron&Oligodendrocytes	Distal Intergenic	26483	6	4	97407	0.3624	0.3-0.4	23.3652	49.4322	TRUE	TRUE	TRUE	FALSE	FALSE	FALSE	FALSE	FALSE	FALSE	FALSE	FALSE	FALSE
chr13	44053407	44053999	TSC22D1-97408	TSC22D1	NA	0.2398	Ctrl	Excitatory	FALSE	FALSE	FALSE	TRUE	FALSE	FALSE	13	44053703	44436845	Neuron	Distal Intergenic	28089	1	1	97408	0.2398	0.2-0.3	NA	15.4804	TRUE	TRUE	TRUE	FALSE	FALSE	FALSE	FALSE	FALSE	FALSE	FALSE	FALSE	FALSE
chr13	44063378	44064092	TSC22D1-97411	TSC22D1	NA	0.2644	Ctrl	Excitatory	FALSE	FALSE	FALSE	TRUE	FALSE	FALSE	13	44063735	44436845	NA	Distal Intergenic	38060	1	NA	97411	0.2644	0.2-0.3	NA	22.2784	TRUE	TRUE	TRUE	FALSE	FALSE	FALSE	FALSE	FALSE	FALSE	FALSE	FALSE	FALSE
chr13	44074224	44075709	TSC22D1-97415	TSC22D1	0.2828	0.3167	common	Excitatory	FALSE	FALSE	FALSE	TRUE	FALSE	FALSE	13	44074967	44436845	Neuron	Distal Intergenic	32975	1	1	97415	0.29975	0.2-0.3	19.1304	22.1564	FALSE	FALSE	FALSE	FALSE	FALSE	FALSE	FALSE	FALSE	FALSE	FALSE	FALSE	FALSE
chr13	44103465	44105219	TSC22D1-97420	TSC22D1	-0.2043	NA	AD	OPCs,Excitatory,Inhibitory,Oligodendrocytes,Astrocytes	TRUE	FALSE	TRUE	TRUE	TRUE	TRUE	13	44104342	44436845	Neuron&Oligodendrocytes	Exon (ENST00000664794.1/105370183, exon 5 of 5)	3465	5	2	97420	-0.2043	0.2-0.3	20.7686	NA	TRUE	TRUE	TRUE	FALSE	FALSE	FALSE	FALSE	FALSE	FALSE	FALSE	FALSE	FALSE
chr13	44105624	44106784	TSC22D1-97421	TSC22D1	0.3096	0.2466	common	Excitatory,Astrocytes,Pericytes	TRUE	FALSE	FALSE	TRUE	FALSE	FALSE	13	44106204	44436845	NA	Exon (ENST00000667227.1/105370183, exon 4 of 5)	1900	3	NA	97421	0.2781	0.2-0.3	24.3375	18.357	TRUE	TRUE	TRUE	FALSE	FALSE	FALSE	FALSE	FALSE	FALSE	FALSE	FALSE	FALSE
chr13	44116322	44117630	TSC22D1-97422	TSC22D1	0.2419	0.4013	common	Excitatory,Microglia,Inhibitory	FALSE	TRUE	TRUE	TRUE	FALSE	FALSE	13	44116976	44436845	Microglia&Neuron	Intron (ENST00000618753.4/101929212, intron 1 of 3)	5872	3	2	97422	0.3216	0.3-0.4	15.8222	44.0645	TRUE	TRUE	TRUE	FALSE	FALSE	FALSE	FALSE	FALSE	FALSE	FALSE	FALSE	FALSE
chr13	44128287	44128998	TSC22D1-97426	TSC22D1	0.3795	0.46	common	Excitatory,Inhibitory,Astrocytes	TRUE	FALSE	TRUE	TRUE	FALSE	FALSE	13	44128643	44436845	GLU&Neuron	Intron (ENST00000618753.4/101929212, intron 1 of 3)	12781	3	2	97426	0.41975	0.4-0.5	39.6924	67.9791	TRUE	TRUE	TRUE	FALSE	FALSE	FALSE	FALSE	FALSE	FALSE	FALSE	FALSE	FALSE
chr13	44130520	44130935	TSC22D1-97427	TSC22D1	0.2916	0.3214	common	Excitatory	FALSE	FALSE	FALSE	TRUE	FALSE	FALSE	13	44130728	44436845	Neuron	Intron (ENST00000618753.4/101929212, intron 1 of 3)	10844	1	1	97427	0.3065	0.3-0.4	22.8364	29.4576	TRUE	TRUE	TRUE	FALSE	FALSE	FALSE	FALSE	FALSE	FALSE	FALSE	FALSE	FALSE
chr13	44131188	44131524	TSC22D1-97428	TSC22D1	0.3426	0.4372	common	Excitatory	FALSE	FALSE	FALSE	TRUE	FALSE	FALSE	13	44131356	44436845	Neuron	Intron (ENST00000618753.4/101929212, intron 1 of 3)	10255	1	1	97428	0.3899	0.3-0.4	37.5551	51.2269	TRUE	TRUE	TRUE	FALSE	FALSE	FALSE	FALSE	FALSE	FALSE	FALSE	FALSE	FALSE
chr13	44132625	44133279	TSC22D1-97429	TSC22D1	NA	0.3513	Ctrl	Microglia,Oligodendrocytes,Excitatory,Astrocytes	TRUE	TRUE	FALSE	TRUE	TRUE	FALSE	13	44132952	44436845	Microglia&Neuron	Intron (ENST00000618753.4/101929212, intron 1 of 3)	8500	4	2	97429	0.3513	0.3-0.4	NA	38.9545	TRUE	TRUE	TRUE	FALSE	FALSE	FALSE	FALSE	FALSE	FALSE	FALSE	FALSE	FALSE
chr13	44136010	44136968	TSC22D1-97431	TSC22D1	0.2441	0.3348	common	Inhibitory,Excitatory	FALSE	FALSE	TRUE	TRUE	FALSE	FALSE	13	44136489	44436845	Neuron	Intron (ENST00000618753.4/101929212, intron 1 of 3)	4811	2	1	97431	0.28945	0.2-0.3	14.4026	32.2437	TRUE	TRUE	TRUE	FALSE	FALSE	FALSE	FALSE	FALSE	FALSE	FALSE	FALSE	FALSE
chr13	44141071	44142792	TSC22D1-97432	TSC22D1	-0.328	-0.4484	common	Microglia,Oligodendrocytes,Astrocytes,Excitatory,OPCs,Inhibitory,Pericytes,Endothelial	TRUE	TRUE	TRUE	TRUE	TRUE	TRUE	13	44141932	44436845	GABA&GLU&Microglia&Neuron&Oligodendrocytes	Promoter	0	8	5	97432	-0.3882	0.3-0.4	49.9121	100.8032	TRUE	TRUE	TRUE	FALSE	FALSE	FALSE	FALSE	FALSE	FALSE	FALSE	FALSE	FALSE
chr13	44147340	44148843	TSC22D1-97433	TSC22D1	NA	0.3051	Ctrl	Oligodendrocytes,Excitatory,Inhibitory,OPCs,Astrocytes,Microglia	TRUE	TRUE	TRUE	TRUE	TRUE	TRUE	13	44148092	44436845	GABA&GLU&Neuron&Oligodendrocytes	Promoter	0	6	4	97433	0.3051	0.3-0.4	NA	25.9671	TRUE	TRUE	TRUE	FALSE	FALSE	FALSE	FALSE	FALSE	FALSE	FALSE	FALSE	FALSE
chr13	44150674	44150917	TSC22D1-97434	TSC22D1	0.2549	0.3181	common	Excitatory	FALSE	FALSE	FALSE	TRUE	FALSE	FALSE	13	44150796	44436845	Neuron	Intron (ENST00000618753.4/101929212, intron 2 of 3)	-2913	1	1	97434	0.2865	0.2-0.3	15.5108	26.9448	TRUE	TRUE	TRUE	FALSE	FALSE	FALSE	FALSE	FALSE	FALSE	FALSE	FALSE	FALSE
chr13	44153182	44153945	TSC22D1-97435	TSC22D1	NA	0.2361	Ctrl	Inhibitory	FALSE	FALSE	TRUE	FALSE	FALSE	FALSE	13	44153564	44436845	GABA&Neuron	Exon (ENST00000619472.1/101929212, exon 4 of 4)	4277	1	2	97435	0.2361	0.2-0.3	NA	15.3634	TRUE	TRUE	TRUE	FALSE	FALSE	FALSE	FALSE	FALSE	FALSE	FALSE	FALSE	FALSE
chr13	44155255	44156478	TSC22D1-97436	TSC22D1	0.2508	0.3968	common	Astrocytes,Oligodendrocytes,Excitatory,OPCs,Microglia	TRUE	TRUE	FALSE	TRUE	TRUE	TRUE	13	44155867	44436845	Astrocytes&GLU&Neuron&Oligodendrocytes	Intron (ENST00000618753.4/101929212, intron 2 of 3)	1744	5	4	97436	0.3238	0.3-0.4	18.1449	45.8153	TRUE	TRUE	TRUE	FALSE	FALSE	FALSE	FALSE	FALSE	FALSE	FALSE	FALSE	FALSE
chr13	44159166	44159897	TSC22D1-97438	TSC22D1	0.3868	0.4241	common	Excitatory,Inhibitory	FALSE	FALSE	TRUE	TRUE	FALSE	FALSE	13	44159532	44436845	GLU&Neuron	Promoter	-945	2	2	97438	0.40545	0.4-0.5	43.1821	55.7479	TRUE	TRUE	TRUE	FALSE	FALSE	FALSE	FALSE	FALSE	FALSE	FALSE	FALSE	FALSE
chr13	44160334	44161333	TSC22D1-97439	TSC22D1	0.3802	0.4965	common	Inhibitory,Excitatory,OPCs	FALSE	FALSE	TRUE	TRUE	FALSE	TRUE	13	44160834	44436845	GABA&GLU&Neuron	Promoter	0	3	3	97439	0.43835	0.4-0.5	45.6216	87.402	TRUE	TRUE	TRUE	FALSE	FALSE	FALSE	FALSE	FALSE	FALSE	FALSE	FALSE	FALSE
chr13	44174183	44175560	TSC22D1-97441	TSC22D1	0.2281	0.2723	common	Excitatory,Inhibitory,Oligodendrocytes,Astrocytes,OPCs	TRUE	FALSE	TRUE	TRUE	TRUE	TRUE	13	44174872	44436845	Neuron&Oligodendrocytes	Intron (ENST00000618753.4/101929212, intron 3 of 3)	-12927	5	2	97441	0.2502	0.2-0.3	12.2747	21.7044	TRUE	TRUE	TRUE	FALSE	FALSE	FALSE	FALSE	FALSE	FALSE	FALSE	FALSE	FALSE
chr13	44185984	44187198	TSC22D1-97443	TSC22D1	0.309	0.3817	common	Excitatory,Inhibitory	FALSE	FALSE	TRUE	TRUE	FALSE	FALSE	13	44186591	44436845	Neuron	Intron (ENST00000618753.4/101929212, intron 3 of 3)	9002	2	1	97443	0.34535	0.3-0.4	23.2605	41.2737	TRUE	TRUE	TRUE	FALSE	FALSE	FALSE	FALSE	FALSE	FALSE	FALSE	FALSE	FALSE
chr13	44197649	44199868	TSC22D1-97445	TSC22D1	0.2493	0.3514	common	Excitatory,Inhibitory,Oligodendrocytes,Astrocytes	TRUE	FALSE	TRUE	TRUE	TRUE	FALSE	13	44198759	44436845	GLU&Neuron	Intron (ENST00000618753.4/101929212, intron 3 of 3)	-1450	4	2	97445	0.30035	0.3-0.4	15.9068	38.3319	TRUE	TRUE	TRUE	FALSE	FALSE	FALSE	FALSE	FALSE	FALSE	FALSE	FALSE	FALSE
chr13	44206871	44207651	TSC22D1-97446	TSC22D1	0.2688	0.3442	common	Excitatory	FALSE	FALSE	FALSE	TRUE	FALSE	FALSE	13	44207261	44436845	NA	Intron (ENST00000618753.4/101929212, intron 3 of 3)	-10672	1	NA	97446	0.3065	0.3-0.4	18.4378	26.6396	TRUE	TRUE	TRUE	FALSE	FALSE	FALSE	FALSE	FALSE	FALSE	FALSE	FALSE	FALSE
chr13	44210303	44212281	TSC22D1-97447	TSC22D1	-0.4198	-0.3762	common	Oligodendrocytes,OPCs,Excitatory,Astrocytes,Inhibitory,Microglia,Pericytes	TRUE	TRUE	TRUE	TRUE	TRUE	TRUE	13	44211292	44436845	Astrocytes&GLU&Neuron&Oligodendrocytes	Intron (ENST00000618753.4/101929212, intron 3 of 3)	-14104	7	4	97447	-0.398	0.3-0.4	116.683	75.1421	TRUE	TRUE	TRUE	FALSE	FALSE	FALSE	FALSE	FALSE	FALSE	FALSE	FALSE	FALSE
chr13	44218514	44220721	TSC22D1-97449	TSC22D1	NA	0.2931	Ctrl	Astrocytes,Oligodendrocytes,Pericytes,OPCs,Excitatory,Inhibitory	TRUE	FALSE	TRUE	TRUE	TRUE	TRUE	13	44219618	44436845	Astrocytes&Neuron&Oligodendrocytes	Intron (ENST00000618753.4/101929212, intron 3 of 3)	-22315	6	3	97449	0.2931	0.2-0.3	NA	22.3752	TRUE	TRUE	FALSE	FALSE	FALSE	FALSE	FALSE	FALSE	FALSE	FALSE	FALSE	FALSE
chr13	44224253	44225570	TSC22D1-97450	TSC22D1	0.4198	0.4785	common	Endothelial,Inhibitory,Excitatory,Pericytes	FALSE	FALSE	TRUE	TRUE	FALSE	FALSE	13	44224912	44436845	GLU&Neuron	Intron (ENST00000618753.4/101929212, intron 3 of 3)	-28054	4	2	97450	0.44915	0.4-0.5	48.5906	75.024	TRUE	TRUE	TRUE	FALSE	FALSE	FALSE	FALSE	FALSE	FALSE	FALSE	FALSE	FALSE
chr13	44234446	44235279	TSC22D1-97452	TSC22D1	0.3141	0.4324	common	Excitatory,Inhibitory	FALSE	FALSE	TRUE	TRUE	FALSE	FALSE	13	44234863	44436845	GABA&GLU&Neuron	Exon (ENST00000421190.2/ENST00000421190.2, exon 3 of 3)	-38247	2	3	97452	0.37325	0.3-0.4	27.4672	49.1879	TRUE	TRUE	TRUE	FALSE	FALSE	FALSE	FALSE	FALSE	FALSE	FALSE	FALSE	FALSE
chr13	44236220	44237757	TSC22D1-97453	TSC22D1	NA	0.2482	Ctrl	Astrocytes,Excitatory,Inhibitory,OPCs,Oligodendrocytes,Microglia,Pericytes	TRUE	TRUE	TRUE	TRUE	TRUE	TRUE	13	44236989	44436845	Astrocytes&GABA&GLU&Neuron&Oligodendrocytes	Exon (ENST00000421190.2/ENST00000421190.2, exon 3 of 3)	-40021	7	5	97453	0.2482	0.2-0.3	NA	18.0256	TRUE	TRUE	TRUE	FALSE	FALSE	FALSE	FALSE	TRUE	FALSE	FALSE	FALSE	FALSE
chr13	44238008	44238339	TSC22D1-97454	TSC22D1	0.2496	0.2884	common	Excitatory	FALSE	FALSE	FALSE	TRUE	FALSE	FALSE	13	44238174	44436845	Neuron	Intron (ENST00000618753.4/101929212, intron 3 of 3)	-41809	1	1	97454	0.269	0.2-0.3	16.5641	22.5963	TRUE	TRUE	TRUE	FALSE	FALSE	FALSE	FALSE	FALSE	FALSE	FALSE	FALSE	FALSE
chr13	44242674	44244758	TSC22D1-97455	TSC22D1	-0.4727	-0.4527	common	Oligodendrocytes,Inhibitory,OPCs,Microglia,Pericytes,Astrocytes	TRUE	TRUE	TRUE	FALSE	TRUE	TRUE	13	44243716	44436845	Astrocytes&Oligodendrocytes	Exon (ENST00000421190.2/ENST00000421190.2, exon 1 of 3)	-46475	6	2	97455	-0.4627	0.4-0.5	153.334	121.1969	TRUE	TRUE	TRUE	FALSE	FALSE	FALSE	FALSE	FALSE	FALSE	FALSE	FALSE	FALSE
chr13	44246041	44247304	TSC22D1-97456	TSC22D1	0.3292	0.3738	common	Excitatory	FALSE	FALSE	FALSE	TRUE	FALSE	FALSE	13	44246673	44436845	GLU&Neuron	Intron (ENST00000668811.1/ENST00000668811.1, intron 1 of 2)	-49842	1	2	97456	0.3515	0.3-0.4	28.7713	39.6087	TRUE	TRUE	TRUE	FALSE	FALSE	FALSE	FALSE	FALSE	FALSE	FALSE	FALSE	FALSE
chr13	44249380	44249761	TSC22D1-97457	TSC22D1	0.3183	0.3507	common	Excitatory,Astrocytes,Pericytes	TRUE	FALSE	FALSE	TRUE	FALSE	FALSE	13	44249571	44436845	Neuron	Intron (ENST00000668811.1/ENST00000668811.1, intron 1 of 2)	-53181	3	1	97457	0.3345	0.3-0.4	22.7739	25.6386	TRUE	TRUE	TRUE	FALSE	FALSE	FALSE	FALSE	FALSE	FALSE	FALSE	FALSE	FALSE
chr13	44255885	44256664	TSC22D1-97458	TSC22D1	0.2717	0.4286	common	Excitatory,Inhibitory	FALSE	FALSE	TRUE	TRUE	FALSE	FALSE	13	44256275	44436845	Neuron	Exon (ENST00000668811.1/ENST00000668811.1, exon 1 of 3)	-59686	2	1	97458	0.35015	0.3-0.4	20.307	49.6853	TRUE	TRUE	TRUE	FALSE	FALSE	FALSE	FALSE	TRUE	FALSE	FALSE	FALSE	FALSE
chr13	44258933	44260380	TSC22D1-97459	TSC22D1	0.3162	0.4685	common	Microglia,Excitatory,Inhibitory,OPCs,Oligodendrocytes	FALSE	TRUE	TRUE	TRUE	TRUE	TRUE	13	44259657	44436845	GABA&GLU&Microglia&Neuron&Oligodendrocytes	Distal Intergenic	-62734	5	5	97459	0.39235	0.3-0.4	29.7459	71.7222	TRUE	TRUE	TRUE	FALSE	FALSE	FALSE	FALSE	FALSE	FALSE	FALSE	FALSE	FALSE
chr13	44263481	44264864	TSC22D1-97460	TSC22D1	0.4271	0.5314	common	Excitatory,Inhibitory,Astrocytes	TRUE	FALSE	TRUE	TRUE	FALSE	FALSE	13	44264173	44436845	GLU&Neuron	Distal Intergenic	-67282	3	2	97460	0.47925	0.4-0.5	53.1036	99.8816	TRUE	TRUE	TRUE	FALSE	FALSE	FALSE	FALSE	FALSE	FALSE	FALSE	FALSE	FALSE
chr13	44270916	44272559	TSC22D1-97461	TSC22D1	0.2717	0.2847	common	Endothelial,Astrocytes,Excitatory,Inhibitory,OPCs,Pericytes,Oligodendrocytes	TRUE	FALSE	TRUE	TRUE	TRUE	TRUE	13	44271738	44436845	Astrocytes&Neuron	Distal Intergenic	-74717	7	2	97461	0.2782	0.2-0.3	24.9469	30.7816	FALSE	FALSE	TRUE	FALSE	FALSE	FALSE	FALSE	FALSE	FALSE	FALSE	FALSE	FALSE
chr13	44273948	44275243	TSC22D1-97462	TSC22D1	NA	0.2376	Ctrl	Oligodendrocytes,Excitatory,Inhibitory,OPCs,Astrocytes,Microglia	TRUE	TRUE	TRUE	TRUE	TRUE	TRUE	13	44274596	44436845	Astrocytes&GABA&GLU&Neuron&Oligodendrocytes	Distal Intergenic	-77749	6	5	97462	0.2376	0.2-0.3	NA	16.1916	FALSE	FALSE	TRUE	FALSE	FALSE	FALSE	FALSE	FALSE	FALSE	FALSE	FALSE	FALSE
chr13	44291600	44292349	TSC22D1-97465	TSC22D1	0.3493	0.3883	common	Excitatory	FALSE	FALSE	FALSE	TRUE	FALSE	FALSE	13	44291975	44436845	Neuron	Distal Intergenic	-81316	1	1	97465	0.3688	0.3-0.4	35.4273	45.1342	TRUE	TRUE	FALSE	FALSE	FALSE	FALSE	FALSE	FALSE	FALSE	FALSE	FALSE	FALSE
chr13	44292489	44292926	TSC22D1-97466	TSC22D1	NA	0.261	Ctrl	Astrocytes,OPCs,Inhibitory	TRUE	FALSE	TRUE	FALSE	FALSE	TRUE	13	44292708	44436845	Astrocytes&Neuron	Distal Intergenic	-80739	3	2	97466	0.261	0.2-0.3	NA	17.0445	TRUE	TRUE	FALSE	FALSE	FALSE	FALSE	FALSE	FALSE	FALSE	FALSE	FALSE	FALSE
chr13	44293593	44294159	TSC22D1-97467	TSC22D1	0.288	0.4057	common	Excitatory,Inhibitory	FALSE	FALSE	TRUE	TRUE	FALSE	FALSE	13	44293876	44436845	GLU&Neuron	Distal Intergenic	-79506	2	2	97467	0.34685	0.3-0.4	26.5131	47.1775	TRUE	TRUE	FALSE	FALSE	FALSE	FALSE	FALSE	FALSE	FALSE	FALSE	FALSE	FALSE
chr13	44303125	44303642	TSC22D1-97469	TSC22D1	0.2714	0.3583	common	Excitatory	FALSE	FALSE	FALSE	TRUE	FALSE	FALSE	13	44303384	44436845	NA	Distal Intergenic	-70023	1	NA	97469	0.31485	0.3-0.4	15.637	31.8283	FALSE	FALSE	FALSE	FALSE	FALSE	FALSE	FALSE	FALSE	FALSE	FALSE	FALSE	FALSE
chr13	44305913	44307025	TSC22D1-97472	TSC22D1	NA	0.2624	Ctrl	Excitatory,OPCs,Inhibitory,Astrocytes,Oligodendrocytes,Pericytes	TRUE	FALSE	TRUE	TRUE	TRUE	TRUE	13	44306469	44436845	Astrocytes&Neuron&Oligodendrocytes	Distal Intergenic	-66640	6	3	97472	0.2624	0.2-0.3	NA	23.3661	TRUE	TRUE	FALSE	FALSE	FALSE	FALSE	FALSE	FALSE	FALSE	FALSE	FALSE	FALSE
chr13	44311017	44311659	TSC22D1-97474	TSC22D1	0.364	0.374	common	Excitatory	FALSE	FALSE	FALSE	TRUE	FALSE	FALSE	13	44311338	44436845	GLU&Neuron	Distal Intergenic	-62006	1	2	97474	0.369	0.3-0.4	34.4574	41.8767	TRUE	TRUE	TRUE	FALSE	FALSE	FALSE	FALSE	FALSE	FALSE	FALSE	FALSE	FALSE
chr13	44317617	44318719	TSC22D1-97477	TSC22D1	0.2109	0.339	common	Astrocytes,Inhibitory,Excitatory,Oligodendrocytes,OPCs	TRUE	FALSE	TRUE	TRUE	TRUE	TRUE	13	44318168	44436845	Neuron	Distal Intergenic	-54946	5	1	97477	0.27495	0.2-0.3	14.0576	29.6907	TRUE	TRUE	FALSE	FALSE	FALSE	FALSE	FALSE	FALSE	FALSE	FALSE	FALSE	FALSE
chr13	44321153	44321934	TSC22D1-97478	TSC22D1	0.2752	0.3935	common	Excitatory	FALSE	FALSE	FALSE	TRUE	FALSE	FALSE	13	44321544	44436845	Neuron	Distal Intergenic	-51731	1	1	97478	0.33435	0.3-0.4	24.1595	39.5988	FALSE	FALSE	FALSE	FALSE	FALSE	FALSE	FALSE	FALSE	FALSE	FALSE	FALSE	FALSE
chr13	44331346	44333410	TSC22D1-97480	TSC22D1	0.4843	0.4831	common	Excitatory,Astrocytes,Inhibitory,OPCs,Pericytes,Endothelial,Oligodendrocytes	TRUE	FALSE	TRUE	TRUE	TRUE	TRUE	13	44332378	44436845	Astrocytes&GLU&Neuron&Oligodendrocytes	Distal Intergenic	-40255	7	4	97480	0.4837	0.4-0.5	77.9218	95.6897	TRUE	TRUE	FALSE	FALSE	FALSE	FALSE	FALSE	FALSE	FALSE	FALSE	FALSE	FALSE
chr13	44352222	44353945	TSC22D1-97481	TSC22D1	0.3366	0.4307	common	Excitatory	FALSE	FALSE	FALSE	TRUE	FALSE	FALSE	13	44353084	44436845	Neuron	Distal Intergenic	-19720	1	1	97481	0.38365	0.3-0.4	29.8994	54.1313	FALSE	FALSE	FALSE	FALSE	FALSE	FALSE	FALSE	FALSE	FALSE	FALSE	FALSE	FALSE
chr13	44362923	44364604	TSC22D1-97483	TSC22D1	0.2924	0.2627	common	Astrocytes,Excitatory,Inhibitory	TRUE	FALSE	TRUE	TRUE	FALSE	FALSE	13	44363764	44436845	Astrocytes&GLU&Neuron	Distal Intergenic	-9061	3	3	97483	0.27755	0.2-0.3	21.3843	20.1282	TRUE	TRUE	FALSE	FALSE	FALSE	FALSE	FALSE	FALSE	FALSE	FALSE	FALSE	FALSE
chr13	44370388	44371091	TSC22D1-97485	TSC22D1	0.287	0.33	common	Excitatory	FALSE	FALSE	FALSE	TRUE	FALSE	FALSE	13	44370740	44436845	Neuron	Distal Intergenic	-2574	1	1	97485	0.3085	0.3-0.4	19.8379	29.0487	TRUE	TRUE	TRUE	FALSE	FALSE	FALSE	FALSE	FALSE	FALSE	FALSE	FALSE	FALSE
chr13	44377389	44377649	TSC22D1-97487	TSC22D1	0.3074	0.2949	common	Excitatory	FALSE	FALSE	FALSE	TRUE	FALSE	FALSE	13	44377519	44436845	Neuron	Intron (ENST00000474333.5/387923, intron 2 of 4)	-2037	1	1	97487	0.30115	0.3-0.4	22.8668	27.285	TRUE	TRUE	TRUE	FALSE	FALSE	FALSE	FALSE	FALSE	FALSE	FALSE	FALSE	FALSE
chr13	44382814	44384339	TSC22D1-97488	TSC22D1	0.4346	0.4187	common	Excitatory,Inhibitory,Astrocytes,Oligodendrocytes,OPCs	TRUE	FALSE	TRUE	TRUE	TRUE	TRUE	13	44383577	44436845	Astrocytes&Neuron&Oligodendrocytes	Intron (ENST00000474333.5/387923, intron 3 of 4)	3129	5	3	97488	0.42665	0.4-0.5	50.5091	59.5042	TRUE	TRUE	TRUE	FALSE	FALSE	FALSE	FALSE	FALSE	FALSE	FALSE	FALSE	FALSE
chr13	44385805	44386098	TSC22D1-97489	TSC22D1	NA	0.2512	Ctrl	Excitatory	FALSE	FALSE	FALSE	TRUE	FALSE	FALSE	13	44385952	44436845	NA	Intron (ENST00000474333.5/387923, intron 3 of 4)	6120	1	NA	97489	0.2512	0.2-0.3	NA	14.5403	TRUE	TRUE	TRUE	FALSE	FALSE	FALSE	FALSE	FALSE	FALSE	FALSE	FALSE	FALSE
chr13	44393116	44393676	TSC22D1-97492	TSC22D1	0.3818	0.4546	common	Excitatory	FALSE	FALSE	FALSE	TRUE	FALSE	FALSE	13	44393396	44436845	Neuron	Intron (ENST00000474333.5/387923, intron 3 of 4)	12044	1	1	97492	0.4182	0.4-0.5	37.2639	61.74	TRUE	TRUE	TRUE	FALSE	FALSE	FALSE	FALSE	FALSE	FALSE	FALSE	FALSE	FALSE
chr13	44396409	44397862	TSC22D1-97493	TSC22D1	0.2085	0.2699	common	Astrocytes,OPCs,Oligodendrocytes,Excitatory,Pericytes,Inhibitory	TRUE	FALSE	TRUE	TRUE	TRUE	TRUE	13	44397136	44436845	Astrocytes&Neuron	3' UTR	7858	6	2	97493	0.2392	0.2-0.3	11.9939	19.8467	FALSE	FALSE	TRUE	FALSE	FALSE	FALSE	FALSE	FALSE	FALSE	FALSE	FALSE	FALSE
chr13	44402409	44405837	TSC22D1-97494	TSC22D1	0.4418	0.5055	common	OPCs,Excitatory,Astrocytes,Pericytes	TRUE	FALSE	FALSE	TRUE	FALSE	TRUE	13	44404123	44436845	Astrocytes&GLU&Neuron	Promoter	0	4	3	97494	0.47365	0.4-0.5	86.4186	120.0899	FALSE	FALSE	FALSE	FALSE	FALSE	FALSE	FALSE	FALSE	FALSE	FALSE	FALSE	FALSE
chr13	44422612	44423765	TSC22D1-97498	TSC22D1	0.2993	0.4263	common	Excitatory,Inhibitory,Astrocytes,Oligodendrocytes	TRUE	FALSE	TRUE	TRUE	TRUE	FALSE	13	44423189	44436845	NA	Distal Intergenic	11519	4	NA	97498	0.3628	0.3-0.4	26.7583	53.5236	TRUE	TRUE	TRUE	FALSE	FALSE	FALSE	FALSE	FALSE	FALSE	FALSE	FALSE	FALSE
chr13	44428980	44429740	TSC22D1-97500	TSC22D1	0.2073	0.2541	common	OPCs	FALSE	FALSE	FALSE	FALSE	FALSE	TRUE	13	44429360	44436845	NA	Distal Intergenic	5544	1	NA	97500	0.2307	0.2-0.3	10.7083	18.4855	FALSE	FALSE	TRUE	FALSE	FALSE	FALSE	FALSE	FALSE	FALSE	FALSE	FALSE	FALSE
chr13	44436305	44437333	TSC22D1-97502	TSC22D1	-0.248	NA	AD	Oligodendrocytes,Astrocytes,Inhibitory,OPCs,Excitatory,Microglia,Pericytes,Endothelial	TRUE	TRUE	TRUE	TRUE	TRUE	TRUE	13	44436819	44436845	GABA&GLU	Promoter	0	8	2	97502	-0.248	0.2-0.3	24.9616	NA	TRUE	TRUE	TRUE	FALSE	FALSE	FALSE	FALSE	FALSE	FALSE	FALSE	FALSE	FALSE
chr13	44439511	44439771	TSC22D1-97504	TSC22D1	0.2447	0.2824	common	Inhibitory	FALSE	FALSE	TRUE	FALSE	FALSE	FALSE	13	44436845	44439641	Neuron	Intron (ENST00000647828.1/ENST00000647828.1, intron 1 of 3)	-2258	1	1	97504	0.26355	0.2-0.3	14.6736	20.0285	TRUE	TRUE	TRUE	FALSE	FALSE	FALSE	FALSE	FALSE	FALSE	FALSE	FALSE	FALSE
chr13	44443187	44443844	TSC22D1-97505	TSC22D1	0.3835	0.4175	common	Excitatory	FALSE	FALSE	FALSE	TRUE	FALSE	FALSE	13	44436845	44443516	Neuron	Intron (ENST00000647828.1/ENST00000647828.1, intron 1 of 3)	-5934	1	1	97505	0.4005	0.4-0.5	37.1069	44.1287	TRUE	TRUE	FALSE	FALSE	FALSE	FALSE	FALSE	FALSE	FALSE	FALSE	FALSE	FALSE
chr13	44447838	44448264	TSC22D1-97506	TSC22D1	0.2803	0.3662	common	Inhibitory,Excitatory	FALSE	FALSE	TRUE	TRUE	FALSE	FALSE	13	44436845	44448051	GABA&GLU&Neuron	Intron (ENST00000647828.1/ENST00000647828.1, intron 1 of 3)	-10585	2	3	97506	0.32325	0.3-0.4	21.5968	31.8784	TRUE	TRUE	TRUE	FALSE	FALSE	FALSE	FALSE	FALSE	FALSE	FALSE	FALSE	FALSE
chr13	44450779	44452024	TSC22D1-97507	TSC22D1	0.4848	0.5347	common	Excitatory,Inhibitory,Oligodendrocytes,OPCs,Astrocytes	TRUE	FALSE	TRUE	TRUE	TRUE	TRUE	13	44436845	44451402	GLU&Neuron	Exon (ENST00000647828.1/ENST00000647828.1, exon 2 of 4)	-13526	5	2	97507	0.50975	0.4-0.6	68.9462	100.4555	TRUE	TRUE	TRUE	FALSE	FALSE	FALSE	FALSE	FALSE	FALSE	FALSE	FALSE	FALSE
chr13	44464409	44465659	TSC22D1-97509	TSC22D1	NA	0.3018	Ctrl	Excitatory,Inhibitory,OPCs,Oligodendrocytes	FALSE	FALSE	TRUE	TRUE	TRUE	TRUE	13	44436845	44465034	GABA&Neuron	Exon (ENST00000647828.1/ENST00000647828.1, exon 4 of 4)	8591	4	2	97509	0.3018	0.3-0.4	NA	22.7794	FALSE	FALSE	FALSE	FALSE	FALSE	FALSE	FALSE	FALSE	FALSE	FALSE	FALSE	FALSE
chr13	44522917	44523843	TSC22D1-97517	TSC22D1	0.3261	0.4228	common	Excitatory,Inhibitory	FALSE	FALSE	TRUE	TRUE	FALSE	FALSE	13	44436845	44523380	Neuron	Intron (ENST00000458659.3/8848, intron 1 of 2)	16190	2	1	97517	0.37445	0.3-0.4	23.8878	41.9706	FALSE	FALSE	FALSE	FALSE	FALSE	FALSE	FALSE	FALSE	FALSE	FALSE	FALSE	FALSE
chr13	44540545	44541311	TSC22D1-97520	TSC22D1	0.2674	0.3224	common	Excitatory,Inhibitory	FALSE	FALSE	TRUE	TRUE	FALSE	FALSE	13	44436845	44540928	NA	Promoter	-513	2	NA	97520	0.2949	0.2-0.3	17.3711	25.7257	TRUE	TRUE	FALSE	FALSE	FALSE	FALSE	FALSE	FALSE	FALSE	FALSE	FALSE	FALSE
chr13	44575580	44578319	TSC22D1-97526	TSC22D1	-0.2835	-0.2462	common	Excitatory,Inhibitory,OPCs,Oligodendrocytes,Microglia,Astrocytes,Pericytes,Endothelial	TRUE	TRUE	TRUE	TRUE	TRUE	TRUE	13	44436845	44576950	GABA&GLU	Promoter	0	8	2	97526	-0.26485	0.2-0.3	34.5139	23.6841	TRUE	TRUE	TRUE	FALSE	FALSE	FALSE	FALSE	FALSE	FALSE	FALSE	FALSE	FALSE
chr13	44622098	44623028	TSC22D1-97529	TSC22D1	0.287	0.3416	common	Excitatory	FALSE	FALSE	FALSE	TRUE	FALSE	FALSE	13	44436845	44622563	Neuron	Distal Intergenic	-28784	1	1	97529	0.3143	0.3-0.4	20.4378	30.8994	FALSE	FALSE	FALSE	FALSE	FALSE	FALSE	FALSE	FALSE	FALSE	FALSE	FALSE	FALSE
chr13	44685732	44686967	TSC22D1-97537	TSC22D1	0.2653	0.3952	common	Excitatory	FALSE	FALSE	FALSE	TRUE	FALSE	FALSE	13	44436845	44686350	Neuron	Intron (ENST00000426509.1/106144541, intron 2 of 2)	33921	1	1	97537	0.33025	0.3-0.4	18.3359	49.256	FALSE	FALSE	FALSE	FALSE	FALSE	FALSE	FALSE	FALSE	FALSE	FALSE	FALSE	FALSE
chr13	44689125	44689937	TSC22D1-97538	TSC22D1	0.2646	0.3361	common	Excitatory	FALSE	FALSE	FALSE	TRUE	FALSE	FALSE	13	44436845	44689531	NA	Intron (ENST00000426509.1/106144541, intron 2 of 2)	37314	1	NA	97538	0.30035	0.3-0.4	28.5845	28.5069	FALSE	FALSE	FALSE	FALSE	FALSE	FALSE	FALSE	FALSE	FALSE	FALSE	FALSE	FALSE
chr13	44696963	44698522	TSC22D1-97539	TSC22D1	-0.2586	-0.3685	common	Oligodendrocytes,Inhibitory,OPCs,Astrocytes,Excitatory	TRUE	FALSE	TRUE	TRUE	TRUE	TRUE	13	44436845	44697743	Oligodendrocytes	Intron (ENST00000426509.1/106144541, intron 2 of 2)	45152	5	1	97539	-0.31355	0.3-0.4	31.9554	42.8788	FALSE	FALSE	FALSE	FALSE	FALSE	FALSE	FALSE	FALSE	FALSE	FALSE	FALSE	FALSE
chr13	44755907	44756683	TSC22D1-97545	TSC22D1	0.3256	0.369	common	Excitatory	FALSE	FALSE	FALSE	TRUE	FALSE	FALSE	13	44436845	44756295	Neuron	Distal Intergenic	52947	1	1	97545	0.3473	0.3-0.4	23.5117	34.6139	FALSE	FALSE	FALSE	FALSE	FALSE	FALSE	FALSE	FALSE	FALSE	FALSE	FALSE	FALSE
chr13	44758450	44759314	TSC22D1-97547	TSC22D1	0.2822	0.3998	common	Excitatory	FALSE	FALSE	FALSE	TRUE	FALSE	FALSE	13	44436845	44758882	Neuron	Distal Intergenic	50316	1	1	97547	0.341	0.3-0.4	27.4635	46.4916	FALSE	FALSE	FALSE	FALSE	FALSE	FALSE	FALSE	FALSE	FALSE	FALSE	FALSE	FALSE
chr13	44815313	44816174	TSC22D1-97553	TSC22D1	0.2942	0.3532	common	Excitatory,Inhibitory	FALSE	FALSE	TRUE	TRUE	FALSE	FALSE	13	44436845	44815744	Neuron	Distal Intergenic	-5684	2	1	97553	0.3237	0.3-0.4	20.2461	35.4727	FALSE	FALSE	FALSE	FALSE	FALSE	FALSE	FALSE	FALSE	FALSE	FALSE	FALSE	FALSE
chr13	44848564	44850412	TSC22D1-97557	TSC22D1	NA	0.2272	Ctrl	Inhibitory,Excitatory,OPCs,Oligodendrocytes,Astrocytes	TRUE	FALSE	TRUE	TRUE	TRUE	TRUE	13	44436845	44849488	Oligodendrocytes	Distal Intergenic	-38935	5	1	97557	0.2272	0.2-0.3	NA	13.0797	FALSE	FALSE	FALSE	FALSE	FALSE	FALSE	FALSE	FALSE	FALSE	FALSE	FALSE	FALSE
chr13	44903434	44904017	TSC22D1-97565	TSC22D1	NA	-0.2418	Ctrl	Astrocytes,Oligodendrocytes,OPCs	TRUE	FALSE	FALSE	FALSE	TRUE	TRUE	13	44436845	44903726	Astrocytes&Oligodendrocytes	Distal Intergenic	85454	3	2	97565	-0.2418	0.2-0.3	NA	10.2203	TRUE	TRUE	FALSE	FALSE	FALSE	FALSE	FALSE	FALSE	FALSE	FALSE	FALSE	FALSE
chr13	44905926	44907502	TSC22D1-97567	TSC22D1	0.2328	NA	AD	Inhibitory,Excitatory,Astrocytes,OPCs,Oligodendrocytes	TRUE	FALSE	TRUE	TRUE	TRUE	TRUE	13	44436845	44906714	Astrocytes&Neuron&Oligodendrocytes	Distal Intergenic	81969	5	3	97567	0.2328	0.2-0.3	15.3315	NA	TRUE	TRUE	FALSE	FALSE	FALSE	FALSE	FALSE	FALSE	FALSE	FALSE	FALSE	FALSE
chr13	44917204	44919219	TSC22D1-97569	TSC22D1	NA	-0.209	Ctrl	Oligodendrocytes,Excitatory,Inhibitory,OPCs,Astrocytes,Microglia,Pericytes,Endothelial	TRUE	TRUE	TRUE	TRUE	TRUE	TRUE	13	44436845	44918212	Astrocytes&GABA&GLU&Microglia&Neuron&Oligodendrocytes	Distal Intergenic	70252	8	6	97569	-0.209	0.2-0.3	NA	14.7899	TRUE	TRUE	TRUE	FALSE	FALSE	FALSE	FALSE	FALSE	FALSE	FALSE	FALSE	FALSE
chr13	44969517	44970235	TSC22D1-97577	TSC22D1	NA	0.2162	Ctrl	Oligodendrocytes,Excitatory,Inhibitory,OPCs,Astrocytes,Microglia	TRUE	TRUE	TRUE	TRUE	TRUE	TRUE	13	44436845	44969876	Neuron&Oligodendrocytes	Intron (ENST00000379161.5/26747, intron 5 of 9)	19236	6	2	97577	0.2162	0.2-0.3	NA	11.9091	TRUE	TRUE	FALSE	FALSE	FALSE	FALSE	FALSE	FALSE	FALSE	FALSE	FALSE	FALSE
chr13	44971333	44972594	TSC22D1-97578	TSC22D1	0.4191	0.4626	common	Excitatory	FALSE	FALSE	FALSE	TRUE	FALSE	FALSE	13	44436845	44971964	GLU&Neuron	Intron (ENST00000379161.5/26747, intron 5 of 9)	16877	1	2	97578	0.44085	0.4-0.5	57.7094	86.3501	FALSE	FALSE	FALSE	FALSE	FALSE	FALSE	FALSE	FALSE	FALSE	FALSE	FALSE	FALSE
chr13	44116322	44117630	TSC22D1-AS1-97422	TSC22D1-AS1	NA	0.2102	Ctrl	Excitatory,Microglia,Inhibitory	FALSE	TRUE	TRUE	TRUE	FALSE	FALSE	13	44116976	44575893	Microglia&Neuron	Intron (ENST00000618753.4/101929212, intron 1 of 3)	5872	3	2	97422	0.2102	0.2-0.3	NA	12.9645	TRUE	TRUE	FALSE	FALSE	FALSE	FALSE	FALSE	FALSE	FALSE	FALSE	FALSE	FALSE
chr13	44128287	44128998	TSC22D1-AS1-97426	TSC22D1-AS1	0.2543	0.302	common	Excitatory,Inhibitory,Astrocytes	TRUE	FALSE	TRUE	TRUE	FALSE	FALSE	13	44128643	44575893	GLU&Neuron	Intron (ENST00000618753.4/101929212, intron 1 of 3)	12781	3	2	97426	0.27815	0.2-0.3	20.6598	28.7401	TRUE	TRUE	FALSE	FALSE	FALSE	FALSE	FALSE	FALSE	FALSE	FALSE	FALSE	FALSE
chr13	44131188	44131524	TSC22D1-AS1-97428	TSC22D1-AS1	NA	0.255	Ctrl	Excitatory	FALSE	FALSE	FALSE	TRUE	FALSE	FALSE	13	44131356	44575893	Neuron	Intron (ENST00000618753.4/101929212, intron 1 of 3)	10255	1	1	97428	0.255	0.2-0.3	NA	18.8137	TRUE	TRUE	FALSE	FALSE	FALSE	FALSE	FALSE	FALSE	FALSE	FALSE	FALSE	FALSE
chr13	44132625	44133279	TSC22D1-AS1-97429	TSC22D1-AS1	NA	0.2091	Ctrl	Microglia,Oligodendrocytes,Excitatory,Astrocytes	TRUE	TRUE	FALSE	TRUE	TRUE	FALSE	13	44132952	44575893	Microglia&Neuron	Intron (ENST00000618753.4/101929212, intron 1 of 3)	8500	4	2	97429	0.2091	0.2-0.3	NA	12.9255	TRUE	TRUE	FALSE	FALSE	FALSE	FALSE	FALSE	FALSE	FALSE	FALSE	FALSE	FALSE
chr13	44141071	44142792	TSC22D1-AS1-97432	TSC22D1-AS1	-0.21	-0.2282	common	Microglia,Oligodendrocytes,Astrocytes,Excitatory,OPCs,Inhibitory,Pericytes,Endothelial	TRUE	TRUE	TRUE	TRUE	TRUE	TRUE	13	44141932	44575893	GABA&GLU&Microglia&Neuron&Oligodendrocytes	Promoter	0	8	5	97432	-0.2191	0.2-0.3	16.0586	15.4386	TRUE	TRUE	FALSE	FALSE	FALSE	FALSE	FALSE	FALSE	FALSE	FALSE	FALSE	FALSE
chr13	44155255	44156478	TSC22D1-AS1-97436	TSC22D1-AS1	NA	0.2465	Ctrl	Astrocytes,Oligodendrocytes,Excitatory,OPCs,Microglia	TRUE	TRUE	FALSE	TRUE	TRUE	TRUE	13	44155867	44575893	Astrocytes&GLU&Neuron&Oligodendrocytes	Intron (ENST00000618753.4/101929212, intron 2 of 3)	1744	5	4	97436	0.2465	0.2-0.3	NA	19.0761	TRUE	TRUE	FALSE	FALSE	FALSE	FALSE	FALSE	FALSE	FALSE	FALSE	FALSE	FALSE
chr13	44159166	44159897	TSC22D1-AS1-97438	TSC22D1-AS1	0.2499	0.2576	common	Excitatory,Inhibitory	FALSE	FALSE	TRUE	TRUE	FALSE	FALSE	13	44159532	44575893	GLU&Neuron	Promoter	-945	2	2	97438	0.25375	0.2-0.3	19.6134	20.2292	TRUE	TRUE	FALSE	FALSE	FALSE	FALSE	FALSE	FALSE	FALSE	FALSE	FALSE	FALSE
chr13	44160334	44161333	TSC22D1-AS1-97439	TSC22D1-AS1	0.2146	0.2983	common	Inhibitory,Excitatory,OPCs	FALSE	FALSE	TRUE	TRUE	FALSE	TRUE	13	44160834	44575893	GABA&GLU&Neuron	Promoter	0	3	3	97439	0.25645	0.2-0.3	15.6079	25.2295	TRUE	TRUE	FALSE	FALSE	FALSE	FALSE	FALSE	FALSE	FALSE	FALSE	FALSE	FALSE
chr13	44197649	44199868	TSC22D1-AS1-97445	TSC22D1-AS1	NA	0.2094	Ctrl	Excitatory,Inhibitory,Oligodendrocytes,Astrocytes	TRUE	FALSE	TRUE	TRUE	TRUE	FALSE	13	44198759	44575893	GLU&Neuron	Intron (ENST00000618753.4/101929212, intron 3 of 3)	-1450	4	2	97445	0.2094	0.2-0.3	NA	14.419	TRUE	TRUE	FALSE	FALSE	FALSE	FALSE	FALSE	FALSE	FALSE	FALSE	FALSE	FALSE
chr13	44210303	44212281	TSC22D1-AS1-97447	TSC22D1-AS1	-0.2433	-0.2059	common	Oligodendrocytes,OPCs,Excitatory,Astrocytes,Inhibitory,Microglia,Pericytes	TRUE	TRUE	TRUE	TRUE	TRUE	TRUE	13	44211292	44575893	Astrocytes&GLU&Neuron&Oligodendrocytes	Intron (ENST00000618753.4/101929212, intron 3 of 3)	-14104	7	4	97447	-0.2246	0.2-0.3	17.384	12.1571	TRUE	TRUE	FALSE	FALSE	FALSE	FALSE	FALSE	FALSE	FALSE	FALSE	FALSE	FALSE
chr13	44224253	44225570	TSC22D1-AS1-97450	TSC22D1-AS1	0.2275	0.2509	common	Endothelial,Inhibitory,Excitatory,Pericytes	FALSE	FALSE	TRUE	TRUE	FALSE	FALSE	13	44224912	44575893	GLU&Neuron	Intron (ENST00000618753.4/101929212, intron 3 of 3)	-28054	4	2	97450	0.2392	0.2-0.3	16.915	18.5847	TRUE	TRUE	FALSE	FALSE	FALSE	FALSE	FALSE	FALSE	FALSE	FALSE	FALSE	FALSE
chr13	44242674	44244758	TSC22D1-AS1-97455	TSC22D1-AS1	-0.2914	-0.2347	common	Oligodendrocytes,Inhibitory,OPCs,Microglia,Pericytes,Astrocytes	TRUE	TRUE	TRUE	FALSE	TRUE	TRUE	13	44243716	44575893	Astrocytes&Oligodendrocytes	Exon (ENST00000421190.2/ENST00000421190.2, exon 1 of 3)	-46475	6	2	97455	-0.26305	0.2-0.3	22.593	17.877	TRUE	TRUE	FALSE	FALSE	FALSE	FALSE	FALSE	FALSE	FALSE	FALSE	FALSE	FALSE
chr13	44246041	44247304	TSC22D1-AS1-97456	TSC22D1-AS1	0.2298	0.2613	common	Excitatory	FALSE	FALSE	FALSE	TRUE	FALSE	FALSE	13	44246673	44575893	GLU&Neuron	Intron (ENST00000668811.1/ENST00000668811.1, intron 1 of 2)	-49842	1	2	97456	0.24555	0.2-0.3	16.4628	19.6734	TRUE	TRUE	FALSE	FALSE	FALSE	FALSE	FALSE	FALSE	FALSE	FALSE	FALSE	FALSE
chr13	44255885	44256664	TSC22D1-AS1-97458	TSC22D1-AS1	NA	0.213	Ctrl	Excitatory,Inhibitory	FALSE	FALSE	TRUE	TRUE	FALSE	FALSE	13	44256275	44575893	Neuron	Exon (ENST00000668811.1/ENST00000668811.1, exon 1 of 3)	-59686	2	1	97458	0.213	0.2-0.3	NA	11.7083	TRUE	TRUE	FALSE	FALSE	FALSE	FALSE	FALSE	TRUE	FALSE	FALSE	FALSE	FALSE
chr13	44258933	44260380	TSC22D1-AS1-97459	TSC22D1-AS1	0.205	0.2657	common	Microglia,Excitatory,Inhibitory,OPCs,Oligodendrocytes	FALSE	TRUE	TRUE	TRUE	TRUE	TRUE	13	44259657	44575893	GABA&GLU&Microglia&Neuron&Oligodendrocytes	Distal Intergenic	-62734	5	5	97459	0.23535	0.2-0.3	14.5261	21.2472	TRUE	TRUE	FALSE	FALSE	FALSE	FALSE	FALSE	FALSE	FALSE	FALSE	FALSE	FALSE
chr13	44263481	44264864	TSC22D1-AS1-97460	TSC22D1-AS1	0.2664	0.334	common	Excitatory,Inhibitory,Astrocytes	TRUE	FALSE	TRUE	TRUE	FALSE	FALSE	13	44264173	44575893	GLU&Neuron	Distal Intergenic	-67282	3	2	97460	0.3002	0.3-0.4	21.3177	33.0081	TRUE	TRUE	FALSE	FALSE	FALSE	FALSE	FALSE	FALSE	FALSE	FALSE	FALSE	FALSE
chr13	44291600	44292349	TSC22D1-AS1-97465	TSC22D1-AS1	0.2269	0.252	common	Excitatory	FALSE	FALSE	FALSE	TRUE	FALSE	FALSE	13	44291975	44575893	Neuron	Distal Intergenic	-81316	1	1	97465	0.23945	0.2-0.3	15.8667	20.4436	TRUE	TRUE	FALSE	FALSE	FALSE	FALSE	FALSE	FALSE	FALSE	FALSE	FALSE	FALSE
chr13	44293593	44294159	TSC22D1-AS1-97467	TSC22D1-AS1	NA	0.2451	Ctrl	Excitatory,Inhibitory	FALSE	FALSE	TRUE	TRUE	FALSE	FALSE	13	44293876	44575893	GLU&Neuron	Distal Intergenic	-79506	2	2	97467	0.2451	0.2-0.3	NA	17.4497	TRUE	TRUE	FALSE	FALSE	FALSE	FALSE	FALSE	FALSE	FALSE	FALSE	FALSE	FALSE
chr13	44311017	44311659	TSC22D1-AS1-97474	TSC22D1-AS1	0.2102	0.2014	common	Excitatory	FALSE	FALSE	FALSE	TRUE	FALSE	FALSE	13	44311338	44575893	GLU&Neuron	Distal Intergenic	-62006	1	2	97474	0.2058	0.2-0.3	13.8828	11.6577	TRUE	TRUE	FALSE	FALSE	FALSE	FALSE	FALSE	FALSE	FALSE	FALSE	FALSE	FALSE
chr13	44317617	44318719	TSC22D1-AS1-97477	TSC22D1-AS1	NA	0.21	Ctrl	Astrocytes,Inhibitory,Excitatory,Oligodendrocytes,OPCs	TRUE	FALSE	TRUE	TRUE	TRUE	TRUE	13	44318168	44575893	Neuron	Distal Intergenic	-54946	5	1	97477	0.21	0.2-0.3	NA	14.2391	TRUE	TRUE	FALSE	FALSE	FALSE	FALSE	FALSE	FALSE	FALSE	FALSE	FALSE	FALSE
chr13	44321153	44321934	TSC22D1-AS1-97478	TSC22D1-AS1	NA	0.2475	Ctrl	Excitatory	FALSE	FALSE	FALSE	TRUE	FALSE	FALSE	13	44321544	44575893	Neuron	Distal Intergenic	-51731	1	1	97478	0.2475	0.2-0.3	NA	20.5938	FALSE	FALSE	FALSE	FALSE	FALSE	FALSE	FALSE	FALSE	FALSE	FALSE	FALSE	FALSE
chr13	44331346	44333410	TSC22D1-AS1-97480	TSC22D1-AS1	0.2672	0.3117	common	Excitatory,Astrocytes,Inhibitory,OPCs,Pericytes,Endothelial,Oligodendrocytes	TRUE	FALSE	TRUE	TRUE	TRUE	TRUE	13	44332378	44575893	Astrocytes&GLU&Neuron&Oligodendrocytes	Distal Intergenic	-40255	7	4	97480	0.28945	0.2-0.3	20.1613	25.6695	TRUE	TRUE	FALSE	FALSE	FALSE	FALSE	FALSE	FALSE	FALSE	FALSE	FALSE	FALSE
chr13	44352222	44353945	TSC22D1-AS1-97481	TSC22D1-AS1	0.2232	0.2828	common	Excitatory	FALSE	FALSE	FALSE	TRUE	FALSE	FALSE	13	44353084	44575893	Neuron	Distal Intergenic	-19720	1	1	97481	0.253	0.2-0.3	13.3095	27.014	FALSE	FALSE	FALSE	FALSE	FALSE	FALSE	FALSE	FALSE	FALSE	FALSE	FALSE	FALSE
chr13	44370388	44371091	TSC22D1-AS1-97485	TSC22D1-AS1	NA	0.2118	Ctrl	Excitatory	FALSE	FALSE	FALSE	TRUE	FALSE	FALSE	13	44370740	44575893	Neuron	Distal Intergenic	-2574	1	1	97485	0.2118	0.2-0.3	NA	11.2374	TRUE	TRUE	TRUE	FALSE	FALSE	FALSE	FALSE	FALSE	FALSE	FALSE	FALSE	FALSE
chr13	44382814	44384339	TSC22D1-AS1-97488	TSC22D1-AS1	0.2623	0.2497	common	Excitatory,Inhibitory,Astrocytes,Oligodendrocytes,OPCs	TRUE	FALSE	TRUE	TRUE	TRUE	TRUE	13	44383577	44575893	Astrocytes&Neuron&Oligodendrocytes	Intron (ENST00000474333.5/387923, intron 3 of 4)	3129	5	3	97488	0.256	0.2-0.3	21.2185	15.9725	TRUE	TRUE	TRUE	FALSE	FALSE	FALSE	FALSE	FALSE	FALSE	FALSE	FALSE	FALSE
chr13	44393116	44393676	TSC22D1-AS1-97492	TSC22D1-AS1	0.2628	0.252	common	Excitatory	FALSE	FALSE	FALSE	TRUE	FALSE	FALSE	13	44393396	44575893	Neuron	Intron (ENST00000474333.5/387923, intron 3 of 4)	12044	1	1	97492	0.2574	0.2-0.3	20.0861	17.0172	TRUE	TRUE	FALSE	FALSE	FALSE	FALSE	FALSE	FALSE	FALSE	FALSE	FALSE	FALSE
chr13	44402409	44405837	TSC22D1-AS1-97494	TSC22D1-AS1	0.2769	0.2981	common	OPCs,Excitatory,Astrocytes,Pericytes	TRUE	FALSE	FALSE	TRUE	FALSE	TRUE	13	44404123	44575893	Astrocytes&GLU&Neuron	Promoter	0	4	3	97494	0.2875	0.2-0.3	22.7315	25.0951	FALSE	FALSE	FALSE	FALSE	FALSE	FALSE	FALSE	FALSE	FALSE	FALSE	FALSE	FALSE
chr13	44422612	44423765	TSC22D1-AS1-97498	TSC22D1-AS1	0.2294	0.2438	common	Excitatory,Inhibitory,Astrocytes,Oligodendrocytes	TRUE	FALSE	TRUE	TRUE	TRUE	FALSE	13	44423189	44575893	NA	Distal Intergenic	11519	4	NA	97498	0.2366	0.2-0.3	15.1618	18.1062	TRUE	TRUE	FALSE	FALSE	FALSE	FALSE	FALSE	FALSE	FALSE	FALSE	FALSE	FALSE
chr13	44436305	44437333	TSC22D1-AS1-97502	TSC22D1-AS1	-0.2001	NA	AD	Oligodendrocytes,Astrocytes,Inhibitory,OPCs,Excitatory,Microglia,Pericytes,Endothelial	TRUE	TRUE	TRUE	TRUE	TRUE	TRUE	13	44436819	44575893	GABA&GLU	Promoter	0	8	2	97502	-0.2001	0.2-0.3	14.2228	NA	TRUE	TRUE	TRUE	FALSE	FALSE	FALSE	FALSE	FALSE	FALSE	FALSE	FALSE	FALSE
chr13	44443187	44443844	TSC22D1-AS1-97505	TSC22D1-AS1	NA	0.2194	Ctrl	Excitatory	FALSE	FALSE	FALSE	TRUE	FALSE	FALSE	13	44443516	44575893	Neuron	Intron (ENST00000647828.1/ENST00000647828.1, intron 1 of 3)	-5934	1	1	97505	0.2194	0.2-0.3	NA	13.4765	TRUE	TRUE	FALSE	FALSE	FALSE	FALSE	FALSE	FALSE	FALSE	FALSE	FALSE	FALSE
chr13	44450779	44452024	TSC22D1-AS1-97507	TSC22D1-AS1	0.2752	0.3165	common	Excitatory,Inhibitory,Oligodendrocytes,OPCs,Astrocytes	TRUE	FALSE	TRUE	TRUE	TRUE	TRUE	13	44451402	44575893	GLU&Neuron	Exon (ENST00000647828.1/ENST00000647828.1, exon 2 of 4)	-13526	5	2	97507	0.29585	0.2-0.3	22.6867	30.1849	TRUE	TRUE	TRUE	FALSE	FALSE	FALSE	FALSE	FALSE	FALSE	FALSE	FALSE	FALSE
chr13	44522917	44523843	TSC22D1-AS1-97517	TSC22D1-AS1	NA	0.2047	Ctrl	Excitatory,Inhibitory	FALSE	FALSE	TRUE	TRUE	FALSE	FALSE	13	44523380	44575893	Neuron	Intron (ENST00000458659.3/8848, intron 1 of 2)	16190	2	1	97517	0.2047	0.2-0.3	NA	11.7141	FALSE	FALSE	FALSE	FALSE	FALSE	FALSE	FALSE	FALSE	FALSE	FALSE	FALSE	FALSE
chr13	44575580	44578319	TSC22D1-AS1-97526	TSC22D1-AS1	-0.2077	NA	AD	Excitatory,Inhibitory,OPCs,Oligodendrocytes,Microglia,Astrocytes,Pericytes,Endothelial	TRUE	TRUE	TRUE	TRUE	TRUE	TRUE	13	44575893	44576950	GABA&GLU	Promoter	0	8	2	97526	-0.2077	0.2-0.3	14.5414	NA	TRUE	TRUE	FALSE	FALSE	FALSE	FALSE	FALSE	FALSE	FALSE	FALSE	FALSE	FALSE
chr13	44685732	44686967	TSC22D1-AS1-97537	TSC22D1-AS1	NA	0.2225	Ctrl	Excitatory	FALSE	FALSE	FALSE	TRUE	FALSE	FALSE	13	44575893	44686350	Neuron	Intron (ENST00000426509.1/106144541, intron 2 of 2)	33921	1	1	97537	0.2225	0.2-0.3	NA	15.2574	FALSE	FALSE	FALSE	FALSE	FALSE	FALSE	FALSE	FALSE	FALSE	FALSE	FALSE	FALSE
chr13	44755907	44756683	TSC22D1-AS1-97545	TSC22D1-AS1	NA	0.2103	Ctrl	Excitatory	FALSE	FALSE	FALSE	TRUE	FALSE	FALSE	13	44575893	44756295	Neuron	Distal Intergenic	52947	1	1	97545	0.2103	0.2-0.3	NA	13.2857	FALSE	FALSE	FALSE	FALSE	FALSE	FALSE	FALSE	FALSE	FALSE	FALSE	FALSE	FALSE
chr13	44758450	44759314	TSC22D1-AS1-97547	TSC22D1-AS1	NA	0.2516	Ctrl	Excitatory	FALSE	FALSE	FALSE	TRUE	FALSE	FALSE	13	44575893	44758882	Neuron	Distal Intergenic	50316	1	1	97547	0.2516	0.2-0.3	NA	18.5035	FALSE	FALSE	FALSE	FALSE	FALSE	FALSE	FALSE	FALSE	FALSE	FALSE	FALSE	FALSE
chr13	44815313	44816174	TSC22D1-AS1-97553	TSC22D1-AS1	NA	0.2011	Ctrl	Excitatory,Inhibitory	FALSE	FALSE	TRUE	TRUE	FALSE	FALSE	13	44575893	44815744	Neuron	Distal Intergenic	-5684	2	1	97553	0.2011	0.2-0.3	NA	12.1908	FALSE	FALSE	FALSE	FALSE	FALSE	FALSE	FALSE	FALSE	FALSE	FALSE	FALSE	FALSE
chr13	44971333	44972594	TSC22D1-AS1-97578	TSC22D1-AS1	0.283	0.3103	common	Excitatory	FALSE	FALSE	FALSE	TRUE	FALSE	FALSE	13	44575893	44971964	GLU&Neuron	Intron (ENST00000379161.5/26747, intron 5 of 9)	16877	1	2	97578	0.29665	0.2-0.3	22.603	25.5267	FALSE	FALSE	FALSE	FALSE	FALSE	FALSE	FALSE	FALSE	FALSE	FALSE	FALSE	FALSE
chr13	45054443	45056816	TSC22D1-AS1-97594	TSC22D1-AS1	NA	0.236	Ctrl	Inhibitory,Excitatory,OPCs,Astrocytes,Oligodendrocytes	TRUE	FALSE	TRUE	TRUE	TRUE	TRUE	13	44575893	45055630	Astrocytes&GABA&GLU&Neuron&Oligodendrocytes	Intron (ENST00000437748.2/105370188, intron 1 of 2)	23240	5	5	97594	0.236	0.2-0.3	NA	14.7736	TRUE	TRUE	FALSE	FALSE	FALSE	FALSE	FALSE	FALSE	FALSE	FALSE	FALSE	FALSE
chr3	150015418	150016333	TSC22D2-231736	TSC22D2	0.4893	0.4935	common	Astrocytes	TRUE	FALSE	FALSE	FALSE	FALSE	FALSE	3	150015876	150408335	Astrocytes	Intron (ENST00000649949.1/5217, intron 2 of 3)	6466	1	1	231736	0.4914	0.4-0.5	133.0025	236.8578	FALSE	FALSE	FALSE	FALSE	FALSE	FALSE	FALSE	TRUE	FALSE	FALSE	FALSE	FALSE
chr3	150059467	150060359	TSC22D2-231742	TSC22D2	0.2081	NA	AD	Oligodendrocytes,OPCs,Astrocytes,Inhibitory	TRUE	FALSE	TRUE	FALSE	TRUE	TRUE	3	150059913	150408335	Astrocytes	Intron (ENST00000487840.5/105374313, intron 1 of 2)	-8680	4	1	231742	0.2081	0.2-0.3	20.4586	NA	FALSE	FALSE	FALSE	FALSE	FALSE	FALSE	FALSE	FALSE	FALSE	FALSE	FALSE	FALSE
chr3	150079567	150080477	TSC22D2-231748	TSC22D2	0.3036	0.396	common	Astrocytes,Microglia	TRUE	TRUE	FALSE	FALSE	FALSE	FALSE	3	150080022	150408335	Astrocytes	Promoter	0	2	1	231748	0.3498	0.3-0.4	27.3565	93.6243	FALSE	FALSE	FALSE	FALSE	FALSE	FALSE	FALSE	FALSE	FALSE	FALSE	FALSE	FALSE
chr3	150135077	150135726	TSC22D2-231760	TSC22D2	0.2449	0.3078	common	Astrocytes	TRUE	FALSE	FALSE	FALSE	FALSE	FALSE	3	150135402	150408335	Astrocytes	Intron (ENST00000487840.5/105374313, intron 2 of 2)	37046	1	1	231760	0.27635	0.2-0.3	30.0572	43.6775	FALSE	FALSE	TRUE	FALSE	FALSE	FALSE	FALSE	FALSE	FALSE	FALSE	FALSE	FALSE
chr3	150220779	150222186	TSC22D2-231778	TSC22D2	NA	0.2032	Ctrl	Astrocytes,Oligodendrocytes,Inhibitory,Excitatory,OPCs,Microglia	TRUE	TRUE	TRUE	TRUE	TRUE	TRUE	3	150221483	150408335	Astrocytes&GABA&Neuron	Intron (ENST00000474444.1/ENST00000474444.1, intron 3 of 5)	-16333	6	3	231778	0.2032	0.2-0.3	NA	12.4679	FALSE	FALSE	FALSE	FALSE	FALSE	FALSE	FALSE	FALSE	FALSE	FALSE	FALSE	FALSE
chr3	150254970	150256199	TSC22D2-231790	TSC22D2	0.3643	0.5364	common	Astrocytes,Excitatory,Inhibitory,OPCs,Oligodendrocytes,Microglia	TRUE	TRUE	TRUE	TRUE	TRUE	TRUE	3	150255585	150408335	Astrocytes&Neuron	Distal Intergenic	16253	6	2	231790	0.45035	0.4-0.5	88.1739	281.2533	FALSE	FALSE	FALSE	FALSE	FALSE	FALSE	FALSE	TRUE	TRUE	FALSE	FALSE	FALSE
chr3	150384418	150385708	TSC22D2-231802	TSC22D2	0.2853	0.3279	common	Microglia,Astrocytes,Oligodendrocytes	TRUE	TRUE	FALSE	FALSE	TRUE	FALSE	3	150385063	150408335	Microglia	Distal Intergenic	-22627	3	1	231802	0.3066	0.3-0.4	50.1611	71.913	FALSE	FALSE	FALSE	FALSE	FALSE	FALSE	FALSE	FALSE	FALSE	FALSE	FALSE	FALSE
chr3	150407360	150411011	TSC22D2-231806	TSC22D2	NA	0.2225	Ctrl	Excitatory,Inhibitory,Microglia,Astrocytes,Oligodendrocytes,OPCs,Pericytes,Endothelial	TRUE	TRUE	TRUE	TRUE	TRUE	TRUE	3	150408335	150409186	GABA&GLU	Promoter	0	8	2	231806	0.2225	0.2-0.3	NA	32.1967	FALSE	FALSE	TRUE	FALSE	FALSE	FALSE	FALSE	FALSE	FALSE	FALSE	FALSE	FALSE
chr3	150423534	150424105	TSC22D2-231809	TSC22D2	0.3077	0.2993	common	Astrocytes	TRUE	FALSE	FALSE	FALSE	FALSE	FALSE	3	150408335	150423820	Astrocytes	Intron (ENST00000361875.7/9819, intron 2 of 3)	496	1	1	231809	0.3035	0.3-0.4	26.8952	37.0578	FALSE	FALSE	FALSE	FALSE	FALSE	FALSE	FALSE	FALSE	FALSE	FALSE	FALSE	FALSE
chr3	150494400	150495895	TSC22D2-231824	TSC22D2	0.2306	0.2045	common	Microglia,Astrocytes,Oligodendrocytes,Inhibitory,Excitatory,OPCs	TRUE	TRUE	TRUE	TRUE	TRUE	TRUE	3	150408335	150495148	Astrocytes&Microglia	Distal Intergenic	37450	6	2	231824	0.21755	0.2-0.3	16.68	23.6029	FALSE	FALSE	TRUE	FALSE	FALSE	FALSE	FALSE	FALSE	FALSE	FALSE	FALSE	FALSE
chr3	150634871	150636022	TSC22D2-231846	TSC22D2	0.3774	0.4183	common	Astrocytes,OPCs,Pericytes	TRUE	FALSE	FALSE	FALSE	FALSE	TRUE	3	150408335	150635447	Astrocytes	Distal Intergenic	7961	3	1	231846	0.39785	0.3-0.4	38.1845	115.3607	FALSE	FALSE	FALSE	FALSE	FALSE	FALSE	FALSE	FALSE	FALSE	FALSE	FALSE	FALSE
chr3	150726455	150728466	TSC22D2-231855	TSC22D2	0.2086	0.3037	common	Microglia,Oligodendrocytes,Astrocytes,OPCs,Inhibitory	TRUE	TRUE	TRUE	FALSE	TRUE	TRUE	3	150408335	150727461	Astrocytes&Microglia	Distal Intergenic	10465	5	2	231855	0.25615	0.2-0.3	14.3766	34.1875	FALSE	FALSE	FALSE	FALSE	FALSE	FALSE	FALSE	FALSE	FALSE	FALSE	FALSE	FALSE
chrX	107347775	107348638	TSC22D3-372200	TSC22D3	NA	-0.2129	Ctrl	Microglia,Excitatory	FALSE	TRUE	FALSE	TRUE	FALSE	FALSE	23	107348207	107716545	Microglia	Distal Intergenic	-101014	2	1	372200	-0.2129	0.2-0.3	NA	13.61	FALSE	FALSE	FALSE	FALSE	FALSE	FALSE	FALSE	FALSE	FALSE	FALSE	FALSE	FALSE
chrX	107448577	107451581	TSC22D3-372208	TSC22D3	-0.4087	-0.3633	common	Excitatory,Oligodendrocytes,Inhibitory,Astrocytes,OPCs	TRUE	FALSE	TRUE	TRUE	TRUE	TRUE	23	107450079	107716545	Astrocytes&GABA&Neuron	Promoter	0	5	3	372208	-0.386	0.3-0.4	62.0705	70.3938	FALSE	FALSE	FALSE	FALSE	FALSE	FALSE	FALSE	FALSE	FALSE	FALSE	FALSE	FALSE
chrX	107541890	107542961	TSC22D3-372222	TSC22D3	0.2476	NA	AD	Oligodendrocytes,Astrocytes,Inhibitory,OPCs,Excitatory	TRUE	FALSE	TRUE	TRUE	TRUE	TRUE	23	107542426	107716545	Oligodendrocytes	Intron (ENST00000683843.1/84443, intron 4 of 14)	-1622	5	1	372222	0.2476	0.2-0.3	28.4571	NA	FALSE	FALSE	FALSE	FALSE	FALSE	FALSE	FALSE	FALSE	FALSE	FALSE	FALSE	FALSE
chrX	107565710	107566779	TSC22D3-372226	TSC22D3	-0.2734	-0.2267	common	Astrocytes,Excitatory,Inhibitory,Microglia	TRUE	TRUE	TRUE	TRUE	FALSE	FALSE	23	107566245	107716545	Neuron	Intron (ENST00000683843.1/84443, intron 12 of 14)	-19890	4	1	372226	-0.25005	0.2-0.3	17.9735	17.7871	FALSE	FALSE	FALSE	FALSE	FALSE	FALSE	FALSE	FALSE	FALSE	FALSE	FALSE	FALSE
chrX	107571405	107572046	TSC22D3-372229	TSC22D3	-0.2062	-0.2173	common	Astrocytes,Inhibitory,Excitatory	TRUE	FALSE	TRUE	TRUE	FALSE	FALSE	23	107571726	107716545	NA	Intron (ENST00000683843.1/84443, intron 12 of 14)	-25585	3	NA	372229	-0.21175	0.2-0.3	11.6794	16.3226	FALSE	FALSE	FALSE	FALSE	FALSE	FALSE	FALSE	FALSE	FALSE	FALSE	FALSE	FALSE
chrX	107728341	107728719	TSC22D3-372255	TSC22D3	0.466	0.3825	common	Oligodendrocytes,Astrocytes	TRUE	FALSE	FALSE	FALSE	TRUE	FALSE	23	107716545	107728530	Oligodendrocytes	Intron (ENST00000372383.9/1831, intron 1 of 2)	-6070	2	1	372255	0.42425	0.4-0.5	127.1793	80.4349	FALSE	FALSE	FALSE	FALSE	FALSE	FALSE	FALSE	FALSE	FALSE	FALSE	FALSE	FALSE
chrX	107731685	107732520	TSC22D3-372257	TSC22D3	0.3647	NA	AD	Microglia,Astrocytes,Oligodendrocytes,OPCs,Excitatory,Pericytes,Inhibitory,Endothelial	TRUE	TRUE	TRUE	TRUE	TRUE	TRUE	23	107716545	107732103	Astrocytes&Microglia&Oligodendrocytes	Intron (ENST00000372383.9/1831, intron 1 of 2)	-9414	8	3	372257	0.3647	0.3-0.4	71.2962	NA	FALSE	FALSE	FALSE	FALSE	FALSE	FALSE	FALSE	FALSE	FALSE	FALSE	FALSE	FALSE
chrX	107738148	107739293	TSC22D3-372259	TSC22D3	0.5897	0.4739	common	Astrocytes,OPCs,Oligodendrocytes	TRUE	FALSE	FALSE	FALSE	TRUE	TRUE	23	107716545	107738721	Astrocytes&Oligodendrocytes	Intron (ENST00000372383.9/1831, intron 1 of 2)	-15877	3	2	372259	0.5318	0.4-0.6	262.1198	138.7037	FALSE	FALSE	FALSE	FALSE	FALSE	FALSE	FALSE	FALSE	FALSE	FALSE	FALSE	FALSE
chrX	107740572	107742999	TSC22D3-372260	TSC22D3	0.4872	0.498	common	Excitatory,Inhibitory,Oligodendrocytes,Astrocytes,OPCs,Microglia,Pericytes	TRUE	TRUE	TRUE	TRUE	TRUE	TRUE	23	107716545	107741786	Astrocytes&GABA&Microglia&Neuron&Oligodendrocytes	Intron (ENST00000372383.9/1831, intron 1 of 2)	-18301	7	5	372260	0.4926	0.4-0.5	94.3649	148.2082	FALSE	FALSE	FALSE	FALSE	FALSE	FALSE	FALSE	FALSE	FALSE	FALSE	FALSE	FALSE
chrX	107744857	107745179	TSC22D3-372261	TSC22D3	0.4215	0.3975	common	Oligodendrocytes	FALSE	FALSE	FALSE	FALSE	TRUE	FALSE	23	107716545	107745018	Oligodendrocytes	Intron (ENST00000372383.9/1831, intron 1 of 2)	-22586	1	1	372261	0.4095	0.4-0.5	114.7704	83.2286	FALSE	FALSE	FALSE	FALSE	FALSE	FALSE	FALSE	FALSE	FALSE	FALSE	FALSE	FALSE
chrX	107747202	107748053	TSC22D3-372262	TSC22D3	0.3891	0.3027	common	Astrocytes,Inhibitory,Oligodendrocytes	TRUE	FALSE	TRUE	FALSE	TRUE	FALSE	23	107716545	107747628	Astrocytes&Oligodendrocytes	Intron (ENST00000372383.9/1831, intron 1 of 2)	-24931	3	2	372262	0.3459	0.3-0.4	107.5632	54.093	FALSE	FALSE	FALSE	FALSE	FALSE	FALSE	FALSE	FALSE	FALSE	FALSE	FALSE	FALSE
chrX	107756401	107757085	TSC22D3-372264	TSC22D3	0.4131	0.3281	common	Oligodendrocytes,OPCs,Astrocytes	TRUE	FALSE	FALSE	FALSE	TRUE	TRUE	23	107716545	107756743	Oligodendrocytes	Intron (ENST00000372383.9/1831, intron 1 of 2)	-17814	3	1	372264	0.3706	0.3-0.4	90.2246	44.1071	FALSE	FALSE	FALSE	FALSE	FALSE	FALSE	FALSE	FALSE	FALSE	FALSE	FALSE	FALSE
chrX	107759705	107760274	TSC22D3-372266	TSC22D3	NA	0.204	Ctrl	OPCs,Oligodendrocytes	FALSE	FALSE	FALSE	FALSE	TRUE	TRUE	23	107716545	107759990	Oligodendrocytes	Intron (ENST00000372383.9/1831, intron 1 of 2)	-14625	2	1	372266	0.204	0.2-0.3	NA	17.236	FALSE	FALSE	FALSE	FALSE	FALSE	FALSE	FALSE	FALSE	FALSE	FALSE	FALSE	FALSE
chrX	107774005	107774565	TSC22D3-372269	TSC22D3	0.3086	0.2662	common	Oligodendrocytes,OPCs	FALSE	FALSE	FALSE	FALSE	TRUE	TRUE	23	107716545	107774285	NA	Promoter	-334	2	NA	372269	0.2874	0.2-0.3	41.7683	30.3345	FALSE	FALSE	FALSE	FALSE	FALSE	FALSE	FALSE	FALSE	FALSE	FALSE	FALSE	FALSE
chrX	107774827	107776765	TSC22D3-372270	TSC22D3	0.5862	0.5579	common	OPCs,Oligodendrocytes,Excitatory,Inhibitory,Microglia,Astrocytes,Pericytes	TRUE	TRUE	TRUE	TRUE	TRUE	TRUE	23	107716545	107775796	NA	Promoter	0	7	NA	372270	0.57205	0.4-0.6	202.2379	217.639	FALSE	FALSE	FALSE	FALSE	FALSE	FALSE	FALSE	FALSE	TRUE	FALSE	FALSE	FALSE
chrX	107865163	107866615	TSC22D3-372281	TSC22D3	-0.2952	-0.2522	common	Inhibitory,Excitatory	FALSE	FALSE	TRUE	TRUE	FALSE	FALSE	23	107716545	107865889	NA	Intron (ENST00000262843.11/11043, intron 3 of 9)	38750	2	NA	372281	-0.2737	0.2-0.3	18.7092	21.999	FALSE	FALSE	FALSE	FALSE	FALSE	FALSE	FALSE	FALSE	FALSE	FALSE	FALSE	FALSE
chrX	107935142	107937065	TSC22D3-372286	TSC22D3	-0.3977	-0.3682	common	Excitatory,Inhibitory	FALSE	FALSE	TRUE	TRUE	FALSE	FALSE	23	107716545	107936104	NA	Promoter	0	2	NA	372286	-0.38295	0.3-0.4	42.9388	48.198	FALSE	FALSE	FALSE	FALSE	FALSE	FALSE	FALSE	FALSE	FALSE	FALSE	FALSE	FALSE
chrX	108210789	108211749	TSC22D3-372303	TSC22D3	-0.2283	-0.2225	common	Excitatory,Inhibitory	FALSE	FALSE	TRUE	TRUE	FALSE	FALSE	23	107716545	108211269	NA	Exon (ENST00000372216.8/1288, exon 7 of 45)	-47192	2	NA	372303	-0.2254	0.2-0.3	11.6867	16.7155	FALSE	FALSE	FALSE	FALSE	FALSE	FALSE	FALSE	FALSE	FALSE	FALSE	FALSE	FALSE
chr7	100002978	100004558	TSC22D4-315900	TSC22D4	0.4359	0.2859	common	Oligodendrocytes,OPCs,Inhibitory,Astrocytes,Microglia,Excitatory,Pericytes,Endothelial	TRUE	TRUE	TRUE	TRUE	TRUE	TRUE	7	100003768	100479214	Astrocytes&Oligodendrocytes	Intron (ENST00000671037.1/105375423, intron 2 of 3)	5289	8	2	315900	0.3609	0.3-0.4	262.5406	91.2741	TRUE	TRUE	TRUE	FALSE	FALSE	FALSE	FALSE	FALSE	FALSE	FALSE	FALSE	FALSE
chr7	100014813	100016944	TSC22D4-315902	TSC22D4	0.3093	0.2228	common	Excitatory,Inhibitory,Astrocytes,Microglia,OPCs,Oligodendrocytes,Endothelial,Pericytes	TRUE	TRUE	TRUE	TRUE	TRUE	TRUE	7	100015879	100479214	Astrocytes&GABA&GLU&Microglia&Neuron&Oligodendrocytes	Promoter	0	8	6	315902	0.26605	0.2-0.3	66.9904	39.5098	FALSE	FALSE	TRUE	FALSE	FALSE	FALSE	FALSE	TRUE	FALSE	FALSE	FALSE	FALSE
chr7	100017276	100017616	TSC22D4-315903	TSC22D4	0.2604	NA	AD	Oligodendrocytes,Astrocytes	TRUE	FALSE	FALSE	FALSE	TRUE	FALSE	7	100017446	100479214	NA	Intron (ENST00000535170.5/7586, intron 1 of 3)	455	2	NA	315903	0.2604	0.2-0.3	38.6633	NA	FALSE	FALSE	TRUE	FALSE	FALSE	FALSE	FALSE	FALSE	FALSE	FALSE	FALSE	FALSE
chr7	100052695	100053596	TSC22D4-315910	TSC22D4	0.2104	0.2551	common	Excitatory,Oligodendrocytes,Astrocytes,OPCs,Inhibitory	TRUE	FALSE	TRUE	TRUE	TRUE	TRUE	7	100053146	100479214	Astrocytes&Neuron&Oligodendrocytes	Intron (ENST00000456748.6/7589, intron 1 of 4)	2897	5	3	315910	0.23275	0.2-0.3	19.6609	24.5463	FALSE	FALSE	TRUE	FALSE	FALSE	FALSE	FALSE	FALSE	FALSE	FALSE	FALSE	FALSE
chr7	100078969	100079551	TSC22D4-315914	TSC22D4	0.2492	0.2281	common	Oligodendrocytes,OPCs	FALSE	FALSE	FALSE	FALSE	TRUE	TRUE	7	100079260	100479214	Oligodendrocytes	Promoter	0	2	1	315914	0.23865	0.2-0.3	58.6724	49.2774	FALSE	FALSE	FALSE	FALSE	FALSE	FALSE	FALSE	FALSE	FALSE	FALSE	FALSE	FALSE
chr7	100080948	100083020	TSC22D4-315915	TSC22D4	0.2935	0.2834	common	Excitatory,Inhibitory,Oligodendrocytes,OPCs,Astrocytes,Microglia,Pericytes,Endothelial	TRUE	TRUE	TRUE	TRUE	TRUE	TRUE	7	100081984	100479214	Astrocytes&Microglia&Neuron&Oligodendrocytes	Promoter	0	8	4	315915	0.28845	0.2-0.3	30.1989	40.5709	FALSE	FALSE	FALSE	FALSE	FALSE	FALSE	FALSE	TRUE	FALSE	FALSE	FALSE	FALSE
chr7	100100265	100102540	TSC22D4-315918	TSC22D4	0.2959	0.2173	common	OPCs,Oligodendrocytes,Excitatory,Inhibitory,Astrocytes,Microglia,Pericytes,Endothelial	TRUE	TRUE	TRUE	TRUE	TRUE	TRUE	7	100101403	100479214	NA	Promoter	0	8	NA	315918	0.2566	0.2-0.3	37.3856	25.7934	TRUE	TRUE	TRUE	FALSE	FALSE	FALSE	FALSE	TRUE	TRUE	FALSE	FALSE	FALSE
chr7	100118902	100120663	TSC22D4-315921	TSC22D4	0.2145	NA	AD	Oligodendrocytes,Excitatory,Inhibitory,Microglia,Astrocytes,OPCs,Pericytes,Endothelial	TRUE	TRUE	TRUE	TRUE	TRUE	TRUE	7	100119783	100479214	GABA&GLU	Promoter	0	8	2	315921	0.2145	0.2-0.3	15.7969	NA	FALSE	FALSE	FALSE	FALSE	FALSE	FALSE	FALSE	FALSE	TRUE	FALSE	FALSE	FALSE
chr7	100147940	100149614	TSC22D4-315925	TSC22D4	NA	0.2032	Ctrl	Oligodendrocytes,Inhibitory,Excitatory,OPCs,Astrocytes,Microglia,Pericytes,Endothelial	TRUE	TRUE	TRUE	TRUE	TRUE	TRUE	7	100148777	100479214	GABA&GLU	Promoter	0	8	2	315925	0.2032	0.2-0.3	NA	21.0612	FALSE	FALSE	FALSE	FALSE	FALSE	FALSE	FALSE	FALSE	FALSE	FALSE	FALSE	FALSE
chr7	100176876	100178177	TSC22D4-315936	TSC22D4	0.2565	NA	AD	Oligodendrocytes,Astrocytes,OPCs,Inhibitory,Microglia,Excitatory,Pericytes,Endothelial	TRUE	TRUE	TRUE	TRUE	TRUE	TRUE	7	100177527	100479214	NA	Promoter	0	8	NA	315936	0.2565	0.2-0.3	40.4975	NA	FALSE	FALSE	FALSE	FALSE	FALSE	FALSE	FALSE	TRUE	FALSE	FALSE	FALSE	FALSE
chr7	100241585	100243068	TSC22D4-315950	TSC22D4	0.3097	NA	AD	Oligodendrocytes,Astrocytes,OPCs,Microglia,Excitatory,Inhibitory	TRUE	TRUE	TRUE	TRUE	TRUE	TRUE	7	100242327	100479214	Astrocytes&Neuron&Oligodendrocytes	Intron (ENST00000328453.9/352954, intron 1 of 7)	3480	6	3	315950	0.3097	0.3-0.4	54.2715	NA	FALSE	FALSE	FALSE	FALSE	FALSE	FALSE	FALSE	TRUE	FALSE	FALSE	FALSE	FALSE
chr7	100269701	100270381	TSC22D4-315954	TSC22D4	0.2469	NA	AD	Oligodendrocytes,OPCs,Astrocytes	TRUE	FALSE	FALSE	FALSE	TRUE	TRUE	7	100270041	100479214	NA	Intron (ENST00000328453.9/352954, intron 1 of 7)	1602	3	NA	315954	0.2469	0.2-0.3	26.2864	NA	FALSE	FALSE	FALSE	FALSE	FALSE	FALSE	FALSE	FALSE	FALSE	FALSE	FALSE	FALSE
chr7	100270560	100272826	TSC22D4-315955	TSC22D4	0.2872	0.2111	common	Oligodendrocytes,Excitatory,OPCs,Inhibitory,Astrocytes,Microglia,Pericytes,Endothelial	TRUE	TRUE	TRUE	TRUE	TRUE	TRUE	7	100271693	100479214	GABA&GLU	Promoter	0	8	2	315955	0.24915	0.2-0.3	30.7041	19.1629	FALSE	FALSE	FALSE	FALSE	FALSE	FALSE	FALSE	TRUE	FALSE	FALSE	FALSE	FALSE
chr7	100365384	100365973	TSC22D4-315972	TSC22D4	-0.2088	-0.2041	common	Excitatory,Microglia	FALSE	TRUE	FALSE	TRUE	FALSE	FALSE	7	100365679	100479214	GLU&Microglia&Neuron	Intron (ENST00000310771.8/101752399, intron 17 of 17)	-1557	2	3	315972	-0.20645	0.2-0.3	14.1108	19.2929	FALSE	FALSE	FALSE	FALSE	FALSE	FALSE	FALSE	TRUE	TRUE	FALSE	FALSE	FALSE
chr7	100366380	100368375	TSC22D4-315973	TSC22D4	-0.3173	-0.2931	common	Excitatory	FALSE	FALSE	FALSE	TRUE	FALSE	FALSE	7	100367378	100479214	Neuron	Promoter	0	1	1	315973	-0.3052	0.3-0.4	38.2868	44.3598	FALSE	FALSE	FALSE	FALSE	FALSE	FALSE	FALSE	FALSE	FALSE	FALSE	FALSE	FALSE
chr7	100407208	100408112	TSC22D4-315987	TSC22D4	-0.2573	-0.2669	common	Inhibitory,Excitatory,Oligodendrocytes,Microglia,Astrocytes	TRUE	TRUE	TRUE	TRUE	TRUE	FALSE	7	100407660	100479214	NA	Exon (ENST00000398027.6/55063, exon 11 of 18)	1433	5	NA	315987	-0.2621	0.2-0.3	18.934	24.7538	FALSE	FALSE	FALSE	FALSE	FALSE	FALSE	FALSE	TRUE	FALSE	FALSE	FALSE	FALSE
chr7	100427803	100430869	TSC22D4-315989	TSC22D4	0.26	0.2233	common	Oligodendrocytes,Excitatory,Inhibitory,Astrocytes,Microglia,OPCs,Pericytes,Endothelial	TRUE	TRUE	TRUE	TRUE	TRUE	TRUE	7	100429336	100479214	GABA&GLU	Promoter	0	8	2	315989	0.24165	0.2-0.3	35.3633	41.1274	TRUE	TRUE	TRUE	FALSE	FALSE	FALSE	FALSE	FALSE	FALSE	FALSE	FALSE	FALSE
chr7	100463219	100463498	TSC22D4-315994	TSC22D4	0.3211	0.2286	common	Oligodendrocytes	FALSE	FALSE	FALSE	FALSE	TRUE	FALSE	7	100463359	100479214	Oligodendrocytes	Exon (ENST00000332375.4/402573, exon 2 of 3)	375	1	1	315994	0.27485	0.2-0.3	65.4707	23.7803	FALSE	FALSE	TRUE	FALSE	FALSE	FALSE	FALSE	FALSE	FALSE	FALSE	FALSE	FALSE
chr7	100465793	100466472	TSC22D4-315995	TSC22D4	0.4609	0.3611	common	Microglia,OPCs,Astrocytes,Oligodendrocytes,Inhibitory,Excitatory,Pericytes,Endothelial	TRUE	TRUE	TRUE	TRUE	TRUE	TRUE	7	100466133	100479214	Astrocytes&Microglia&Oligodendrocytes	Intron (ENST00000496728.1/81628, intron 3 of 4)	-1534	8	3	315995	0.411	0.4-0.5	294.8618	165.2218	FALSE	FALSE	TRUE	FALSE	FALSE	FALSE	FALSE	FALSE	TRUE	FALSE	FALSE	FALSE
chr7	100466612	100468542	TSC22D4-315996	TSC22D4	0.5318	0.4624	common	Oligodendrocytes,OPCs,Astrocytes,Excitatory,Microglia,Inhibitory	TRUE	TRUE	TRUE	TRUE	TRUE	TRUE	7	100467577	100479214	Astrocytes&Oligodendrocytes	Promoter	0	6	2	315996	0.4971	0.4-0.5	299	299	TRUE	TRUE	TRUE	FALSE	FALSE	FALSE	FALSE	FALSE	TRUE	FALSE	FALSE	FALSE
chr7	100469199	100469589	TSC22D4-315997	TSC22D4	0.2935	0.2861	common	Oligodendrocytes,Inhibitory,Excitatory,Astrocytes,Microglia,OPCs,Pericytes	TRUE	TRUE	TRUE	TRUE	TRUE	TRUE	7	100469394	100479214	Astrocytes&Neuron&Oligodendrocytes	Intron (ENST00000496728.1/81628, intron 2 of 4)	-1124	7	3	315997	0.2898	0.2-0.3	36.2339	36.4882	TRUE	TRUE	TRUE	FALSE	FALSE	FALSE	FALSE	FALSE	FALSE	FALSE	FALSE	FALSE
chr7	100478011	100479666	TSC22D4-316001	TSC22D4	0.216	NA	AD	Oligodendrocytes,Excitatory,Microglia,Inhibitory,Astrocytes,OPCs,Pericytes	TRUE	TRUE	TRUE	TRUE	TRUE	TRUE	7	100478839	100479214	GLU	Promoter	0	7	1	316001	0.216	0.2-0.3	20.1877	NA	TRUE	TRUE	TRUE	FALSE	FALSE	FALSE	FALSE	FALSE	FALSE	FALSE	FALSE	FALSE
chr7	100486916	100487339	TSC22D4-316003	TSC22D4	-0.2528	-0.2609	common	Excitatory	FALSE	FALSE	FALSE	TRUE	FALSE	FALSE	7	100479214	100487128	Neuron	Promoter	0	1	1	316003	-0.25685	0.2-0.3	20.3382	28.215	TRUE	TRUE	TRUE	FALSE	FALSE	FALSE	FALSE	FALSE	FALSE	FALSE	FALSE	FALSE
chr7	100493421	100494486	TSC22D4-316006	TSC22D4	NA	0.2209	Ctrl	OPCs,Astrocytes,Oligodendrocytes,Inhibitory,Excitatory,Microglia,Pericytes	TRUE	TRUE	TRUE	TRUE	TRUE	TRUE	7	100479214	100493954	Astrocytes&Neuron&Oligodendrocytes	3' UTR	2438	7	3	316006	0.2209	0.2-0.3	NA	30.43	TRUE	TRUE	TRUE	FALSE	FALSE	FALSE	TRUE	FALSE	FALSE	FALSE	FALSE	FALSE
chr7	100508942	100510058	TSC22D4-316008	TSC22D4	-0.2496	-0.2508	common	Excitatory,Inhibitory,Astrocytes	TRUE	FALSE	TRUE	TRUE	FALSE	FALSE	7	100479214	100509500	Neuron	Promoter	0	3	1	316008	-0.2502	0.2-0.3	18.5309	26.1672	FALSE	FALSE	FALSE	FALSE	FALSE	FALSE	FALSE	FALSE	FALSE	FALSE	FALSE	TRUE
chr7	100538383	100539884	TSC22D4-316014	TSC22D4	0.2587	0.2335	common	Oligodendrocytes,Excitatory,Inhibitory,OPCs,Microglia,Astrocytes,Endothelial,Pericytes	TRUE	TRUE	TRUE	TRUE	TRUE	TRUE	7	100479214	100539134	Astrocytes&Oligodendrocytes	Promoter	0	8	2	316014	0.2461	0.2-0.3	28.7545	33.4065	FALSE	FALSE	FALSE	FALSE	FALSE	FALSE	FALSE	FALSE	FALSE	FALSE	FALSE	FALSE
chr7	100569186	100570456	TSC22D4-316024	TSC22D4	NA	0.2114	Ctrl	Astrocytes,Microglia,OPCs,Excitatory,Oligodendrocytes,Pericytes,Inhibitory	TRUE	TRUE	TRUE	TRUE	TRUE	TRUE	7	100479214	100569821	Astrocytes&Microglia&Oligodendrocytes	Exon (ENST00000223076.2/ENST00000223076.2, exon 1 of 1)	2610	7	3	316024	0.2114	0.2-0.3	NA	30.9976	FALSE	FALSE	FALSE	FALSE	FALSE	FALSE	FALSE	FALSE	FALSE	FALSE	FALSE	FALSE
chr7	100575724	100576066	TSC22D4-316025	TSC22D4	NA	0.221	Ctrl	Astrocytes	TRUE	FALSE	FALSE	FALSE	FALSE	FALSE	7	100479214	100575895	Astrocytes	Exon (ENST00000485071.2/4034, exon 11 of 16)	877	1	1	316025	0.221	0.2-0.3	NA	18.8081	FALSE	FALSE	FALSE	FALSE	FALSE	FALSE	FALSE	FALSE	FALSE	FALSE	FALSE	FALSE
chr7	100585516	100587303	TSC22D4-316028	TSC22D4	0.2622	0.2446	common	Excitatory,Oligodendrocytes,Inhibitory,Astrocytes,Microglia,OPCs,Pericytes,Endothelial	TRUE	TRUE	TRUE	TRUE	TRUE	TRUE	7	100479214	100586410	NA	Promoter	0	8	NA	316028	0.2534	0.2-0.3	35.57	42.8839	FALSE	FALSE	FALSE	FALSE	FALSE	FALSE	FALSE	TRUE	TRUE	FALSE	FALSE	FALSE
chr7	100611395	100613261	TSC22D4-316031	TSC22D4	0.331	0.2453	common	Oligodendrocytes,Excitatory,Astrocytes,Inhibitory,Microglia,OPCs,Pericytes,Endothelial	TRUE	TRUE	TRUE	TRUE	TRUE	TRUE	7	100479214	100612328	Astrocytes&GABA&GLU	Promoter	0	8	3	316031	0.28815	0.2-0.3	55.0818	42.8717	FALSE	FALSE	FALSE	FALSE	FALSE	FALSE	FALSE	FALSE	FALSE	FALSE	FALSE	FALSE
chr7	100626358	100627688	TSC22D4-316032	TSC22D4	-0.3013	-0.2981	common	Excitatory,Inhibitory,Microglia,Oligodendrocytes,Astrocytes,OPCs,Pericytes	TRUE	TRUE	TRUE	TRUE	TRUE	TRUE	7	100479214	100627023	GABA&GLU&Neuron	Promoter	0	7	3	316032	-0.2997	0.2-0.3	30.7738	41.5553	TRUE	TRUE	FALSE	FALSE	FALSE	FALSE	FALSE	FALSE	FALSE	FALSE	FALSE	FALSE
chr7	100632565	100634133	TSC22D4-316033	TSC22D4	-0.2821	-0.2558	common	Excitatory,Inhibitory,Oligodendrocytes,Astrocytes,Microglia,OPCs,Pericytes	TRUE	TRUE	TRUE	TRUE	TRUE	TRUE	7	100479214	100633349	NA	Promoter	0	7	NA	316033	-0.26895	0.2-0.3	24.4295	22.8134	FALSE	FALSE	FALSE	FALSE	FALSE	FALSE	FALSE	FALSE	FALSE	FALSE	FALSE	FALSE
chr7	100655395	100657143	TSC22D4-316036	TSC22D4	-0.3747	-0.3169	common	Excitatory,Inhibitory,OPCs,Oligodendrocytes,Astrocytes,Microglia	TRUE	TRUE	TRUE	TRUE	TRUE	TRUE	7	100479214	100656269	GLU	Promoter	0	6	1	316036	-0.3458	0.3-0.4	43.9314	45.1693	TRUE	TRUE	FALSE	FALSE	FALSE	FALSE	FALSE	FALSE	FALSE	FALSE	FALSE	FALSE
chr7	100693293	100694959	TSC22D4-316041	TSC22D4	NA	0.2038	Ctrl	Astrocytes,Oligodendrocytes,Microglia,Inhibitory,OPCs,Excitatory,Pericytes,Endothelial	TRUE	TRUE	TRUE	TRUE	TRUE	TRUE	7	100479214	100694126	Astrocytes&GABA&Microglia&Neuron&Oligodendrocytes	Promoter	0	8	5	316041	0.2038	0.2-0.3	NA	15.8253	TRUE	TRUE	TRUE	FALSE	FALSE	FALSE	FALSE	FALSE	FALSE	FALSE	FALSE	FALSE
chr7	100704952	100706886	TSC22D4-316042	TSC22D4	0.2196	NA	AD	Excitatory,Inhibitory,Oligodendrocytes,Astrocytes,Microglia,OPCs,Pericytes,Endothelial	TRUE	TRUE	TRUE	TRUE	TRUE	TRUE	7	100479214	100705919	Astrocytes&GABA&GLU&Microglia&Neuron&Oligodendrocytes	Promoter	0	8	6	316042	0.2196	0.2-0.3	18.8654	NA	TRUE	TRUE	TRUE	FALSE	FALSE	FALSE	FALSE	FALSE	FALSE	FALSE	FALSE	FALSE
chr7	100744738	100745770	TSC22D4-316048	TSC22D4	-0.2158	NA	AD	Excitatory,Astrocytes,Inhibitory,Microglia,OPCs,Pericytes	TRUE	TRUE	TRUE	TRUE	FALSE	TRUE	7	100479214	100745254	NA	Intron (ENST00000613979.5/7455, intron 7 of 47)	10718	6	NA	316048	-0.2158	0.2-0.3	12.8808	NA	FALSE	FALSE	FALSE	FALSE	FALSE	FALSE	FALSE	FALSE	FALSE	FALSE	FALSE	FALSE
chr7	100826684	100828084	TSC22D4-316056	TSC22D4	NA	0.3092	Ctrl	Astrocytes,Inhibitory,Excitatory,Oligodendrocytes,Pericytes,Microglia,OPCs,Endothelial	TRUE	TRUE	TRUE	TRUE	TRUE	TRUE	7	100479214	100827384	NA	Promoter	0	8	NA	316056	0.3092	0.3-0.4	NA	57.3634	FALSE	FALSE	FALSE	FALSE	FALSE	FALSE	FALSE	TRUE	FALSE	FALSE	FALSE	FALSE
chr7	100865621	100868335	TSC22D4-316061	TSC22D4	0.3883	0.3996	common	Excitatory,Oligodendrocytes,Astrocytes,OPCs,Microglia,Inhibitory,Pericytes,Endothelial	TRUE	TRUE	TRUE	TRUE	TRUE	TRUE	7	100479214	100866978	Astrocytes&Microglia&Neuron&Oligodendrocytes	Promoter	0	8	4	316061	0.39395	0.3-0.4	85.3157	98.4829	FALSE	FALSE	TRUE	FALSE	FALSE	FALSE	FALSE	FALSE	FALSE	FALSE	FALSE	FALSE
chr7	100874069	100875758	TSC22D4-316062	TSC22D4	0.2128	0.2477	common	Excitatory,Oligodendrocytes,Inhibitory,Astrocytes,OPCs,Microglia,Pericytes,Endothelial	TRUE	TRUE	TRUE	TRUE	TRUE	TRUE	7	100479214	100874914	Astrocytes&GABA&GLU&Microglia&Neuron&Oligodendrocytes	Promoter	0	8	6	316062	0.23025	0.2-0.3	21.7617	25.235	TRUE	TRUE	TRUE	FALSE	FALSE	FALSE	FALSE	TRUE	FALSE	FALSE	FALSE	FALSE
chr7	100888866	100890634	TSC22D4-316066	TSC22D4	0.2217	0.2166	common	Excitatory,Oligodendrocytes,Inhibitory,OPCs,Astrocytes,Microglia,Pericytes,Endothelial	TRUE	TRUE	TRUE	TRUE	TRUE	TRUE	7	100479214	100889750	GABA&GLU&Microglia&Neuron&Oligodendrocytes	Promoter	0	8	5	316066	0.21915	0.2-0.3	16.6201	14.3876	TRUE	TRUE	TRUE	FALSE	FALSE	FALSE	FALSE	FALSE	FALSE	FALSE	FALSE	FALSE
chr7	100894514	100897483	TSC22D4-316067	TSC22D4	-0.3145	-0.2917	common	OPCs,Oligodendrocytes,Inhibitory,Excitatory,Astrocytes,Microglia	TRUE	TRUE	TRUE	TRUE	TRUE	TRUE	7	100479214	100895999	GABA&GLU	Promoter	0	6	2	316067	-0.3031	0.3-0.4	45.4345	53.8619	TRUE	TRUE	TRUE	FALSE	FALSE	FALSE	FALSE	TRUE	FALSE	FALSE	FALSE	FALSE
chr7	99990298	99991342	TSC22D4-336834	TSC22D4	0.2578	NA	AD	Excitatory,OPCs,Inhibitory,Oligodendrocytes,Astrocytes,Microglia,Pericytes	TRUE	TRUE	TRUE	TRUE	TRUE	TRUE	7	99990820	100479214	Astrocytes&Neuron&Oligodendrocytes	Distal Intergenic	-6348	7	3	336834	0.2578	0.2-0.3	26.2008	NA	FALSE	FALSE	TRUE	FALSE	FALSE	FALSE	FALSE	FALSE	FALSE	FALSE	FALSE	FALSE
chr7	99997252	99998202	TSC22D4-336836	TSC22D4	0.3101	0.2451	common	Astrocytes,Oligodendrocytes,Microglia,OPCs,Inhibitory,Endothelial,Excitatory	TRUE	TRUE	TRUE	TRUE	TRUE	TRUE	7	99997727	100479214	Astrocytes&Microglia&Neuron&Oligodendrocytes	Promoter	0	7	4	336836	0.2776	0.2-0.3	69.3985	37.0274	FALSE	FALSE	TRUE	FALSE	FALSE	FALSE	FALSE	TRUE	FALSE	FALSE	FALSE	FALSE
chr1	183817229	183818267	TSEN15-10001	TSEN15	0.3868	0.2878	common	OPCs,Microglia,Oligodendrocytes,Astrocytes	TRUE	TRUE	FALSE	FALSE	TRUE	TRUE	1	183817748	184051651	Astrocytes&Microglia&Oligodendrocytes	Intron (ENST00000304685.8/23179, intron 3 of 18)	12110	4	3	10001	0.3373	0.3-0.4	92.5386	55.4799	FALSE	FALSE	TRUE	FALSE	FALSE	FALSE	FALSE	FALSE	FALSE	FALSE	FALSE	FALSE
chr1	183826900	183828138	TSEN15-10003	TSEN15	0.3463	0.246	common	Astrocytes,Inhibitory,Oligodendrocytes	TRUE	FALSE	TRUE	FALSE	TRUE	FALSE	1	183827519	184051651	Astrocytes&Oligodendrocytes	Intron (ENST00000304685.8/23179, intron 3 of 18)	21781	3	2	10003	0.29615	0.2-0.3	66.7803	35.5696	FALSE	FALSE	FALSE	FALSE	FALSE	FALSE	FALSE	FALSE	FALSE	FALSE	FALSE	FALSE
chr1	183829734	183830721	TSEN15-10006	TSEN15	0.44	0.4745	common	Oligodendrocytes,OPCs	FALSE	FALSE	FALSE	FALSE	TRUE	TRUE	1	183830228	184051651	Oligodendrocytes	Intron (ENST00000304685.8/23179, intron 3 of 18)	24615	2	1	10006	0.45725	0.4-0.5	146.3681	109.058	FALSE	FALSE	FALSE	FALSE	FALSE	FALSE	FALSE	FALSE	FALSE	FALSE	FALSE	FALSE
chr1	183834310	183834900	TSEN15-10009	TSEN15	0.2595	NA	AD	Excitatory,Astrocytes,Oligodendrocytes,Microglia,Inhibitory	TRUE	TRUE	TRUE	TRUE	TRUE	FALSE	1	183834605	184051651	Astrocytes&Microglia&Oligodendrocytes	Intron (ENST00000304685.8/23179, intron 3 of 18)	29191	5	3	10009	0.2595	0.2-0.3	23.918	NA	FALSE	FALSE	FALSE	FALSE	FALSE	FALSE	FALSE	FALSE	FALSE	FALSE	FALSE	FALSE
chr1	183870465	183871937	TSEN15-10026	TSEN15	0.4627	0.4063	common	Microglia,Oligodendrocytes,Inhibitory,Excitatory,Astrocytes,Pericytes,OPCs,Endothelial	TRUE	TRUE	TRUE	TRUE	TRUE	TRUE	1	183871201	184051651	Astrocytes&Microglia&Neuron&Oligodendrocytes	Intron (ENST00000304685.8/23179, intron 5 of 18)	64987	8	4	10026	0.4345	0.4-0.5	133.9446	64.1818	TRUE	TRUE	FALSE	FALSE	FALSE	FALSE	FALSE	TRUE	FALSE	FALSE	FALSE	FALSE
chr1	183877078	183877754	TSEN15-10029	TSEN15	0.2561	NA	AD	OPCs,Astrocytes,Oligodendrocytes,Excitatory	TRUE	FALSE	FALSE	TRUE	TRUE	TRUE	1	183877416	184051651	Astrocytes&Oligodendrocytes	Intron (ENST00000304685.8/23179, intron 5 of 18)	59170	4	2	10029	0.2561	0.2-0.3	32.6294	NA	FALSE	FALSE	FALSE	FALSE	FALSE	FALSE	FALSE	FALSE	TRUE	FALSE	FALSE	FALSE
chr1	183915474	183916534	TSEN15-10046	TSEN15	0.3563	0.3164	common	Inhibitory,Excitatory,Astrocytes,Oligodendrocytes,Microglia,OPCs,Pericytes	TRUE	TRUE	TRUE	TRUE	TRUE	TRUE	1	183916004	184051651	Astrocytes&Neuron&Oligodendrocytes	Exon (ENST00000304685.8/23179, exon 17 of 19)	20390	7	3	10046	0.33635	0.3-0.4	47.8631	42.6705	TRUE	TRUE	TRUE	FALSE	FALSE	FALSE	FALSE	FALSE	FALSE	FALSE	FALSE	FALSE
chr1	183920148	183921195	TSEN15-10047	TSEN15	0.5711	0.5166	common	Oligodendrocytes,OPCs,Astrocytes,Microglia,Inhibitory	TRUE	TRUE	TRUE	FALSE	TRUE	TRUE	1	183920672	184051651	Astrocytes&Oligodendrocytes	Intron (ENST00000304685.8/23179, intron 17 of 18)	15729	5	2	10047	0.54385	0.4-0.6	299	246.7532	TRUE	TRUE	TRUE	FALSE	FALSE	FALSE	FALSE	TRUE	FALSE	FALSE	FALSE	FALSE
chr1	183931972	183933366	TSEN15-10048	TSEN15	0.3658	0.2876	common	Oligodendrocytes,Inhibitory,Astrocytes,Excitatory,OPCs,Pericytes,Microglia	TRUE	TRUE	TRUE	TRUE	TRUE	TRUE	1	183932669	184051651	Astrocytes&Neuron&Oligodendrocytes	Intron (ENST00000649786.1/23127, intron 11 of 11)	3558	7	3	10048	0.3267	0.3-0.4	57.3547	32.1065	TRUE	TRUE	TRUE	FALSE	FALSE	FALSE	FALSE	FALSE	FALSE	FALSE	FALSE	FALSE
chr1	183933615	183934131	TSEN15-10049	TSEN15	0.257	0.3447	common	OPCs,Oligodendrocytes	FALSE	FALSE	FALSE	FALSE	TRUE	TRUE	1	183933873	184051651	Oligodendrocytes	Intron (ENST00000649786.1/23127, intron 11 of 11)	2793	2	1	10049	0.30085	0.3-0.4	41.3251	54.0262	TRUE	TRUE	TRUE	FALSE	FALSE	FALSE	FALSE	FALSE	FALSE	FALSE	FALSE	FALSE
chr1	183936724	183937921	TSEN15-10050	TSEN15	NA	-0.2223	Ctrl	Excitatory	FALSE	FALSE	FALSE	TRUE	FALSE	FALSE	1	183937323	184051651	GLU&Neuron	Promoter	0	1	2	10050	-0.2223	0.2-0.3	NA	19.2385	TRUE	TRUE	TRUE	FALSE	FALSE	FALSE	FALSE	FALSE	FALSE	FALSE	FALSE	FALSE
chr1	183942798	183943788	TSEN15-10052	TSEN15	0.3765	0.3448	common	Oligodendrocytes,Microglia,Astrocytes,Inhibitory,OPCs	TRUE	TRUE	TRUE	FALSE	TRUE	TRUE	1	183943293	184051651	Oligodendrocytes	Intron (ENST00000649786.1/23127, intron 10 of 11)	2830	5	1	10052	0.36065	0.3-0.4	70.2255	58.1371	TRUE	TRUE	TRUE	FALSE	FALSE	FALSE	FALSE	TRUE	TRUE	FALSE	FALSE	FALSE
chr1	183952886	183953699	TSEN15-10054	TSEN15	0.3826	0.2725	common	Oligodendrocytes,OPCs,Pericytes,Inhibitory,Astrocytes,Excitatory	TRUE	FALSE	TRUE	TRUE	TRUE	TRUE	1	183953293	184051651	Oligodendrocytes	Intron (ENST00000649786.1/23127, intron 7 of 11)	-6269	6	1	10054	0.32755	0.3-0.4	73.2359	24.9711	FALSE	FALSE	TRUE	FALSE	FALSE	FALSE	FALSE	FALSE	FALSE	FALSE	FALSE	FALSE
chr1	183956324	183957168	TSEN15-10056	TSEN15	0.3101	NA	AD	Microglia,Astrocytes,Oligodendrocytes,Excitatory	TRUE	TRUE	FALSE	TRUE	TRUE	FALSE	1	183956746	184051651	Microglia&Oligodendrocytes	Intron (ENST00000649786.1/23127, intron 6 of 11)	7332	4	2	10056	0.3101	0.3-0.4	48.616	NA	FALSE	FALSE	TRUE	FALSE	FALSE	FALSE	FALSE	FALSE	TRUE	FALSE	FALSE	FALSE
chr1	183967634	183969124	TSEN15-10060	TSEN15	0.4283	0.4112	common	Oligodendrocytes,OPCs,Astrocytes	TRUE	FALSE	FALSE	FALSE	TRUE	TRUE	1	183968379	184051651	Astrocytes&Oligodendrocytes	Intron (ENST00000649786.1/23127, intron 5 of 11)	-3135	3	2	10060	0.41975	0.4-0.5	103.9764	78.4752	FALSE	FALSE	TRUE	FALSE	FALSE	FALSE	FALSE	FALSE	FALSE	FALSE	FALSE	FALSE
chr1	183996065	183996804	TSEN15-10070	TSEN15	0.2626	0.2185	common	Oligodendrocytes,Inhibitory,OPCs	FALSE	FALSE	TRUE	FALSE	TRUE	TRUE	1	183996435	184051651	Oligodendrocytes	Intron (ENST00000649786.1/23127, intron 1 of 11)	-31566	3	1	10070	0.24055	0.2-0.3	25.2053	14.6588	FALSE	FALSE	TRUE	FALSE	FALSE	FALSE	FALSE	FALSE	FALSE	FALSE	FALSE	FALSE
chr1	184001740	184002568	TSEN15-10071	TSEN15	NA	0.206	Ctrl	Excitatory,Oligodendrocytes,Astrocytes,OPCs,Microglia,Inhibitory	TRUE	TRUE	TRUE	TRUE	TRUE	TRUE	1	184002154	184051651	Astrocytes&GLU&Neuron&Oligodendrocytes	Intron (ENST00000649786.1/23127, intron 1 of 11)	35160	6	4	10071	0.206	0.2-0.3	NA	11.5459	TRUE	TRUE	TRUE	FALSE	FALSE	FALSE	FALSE	TRUE	FALSE	FALSE	FALSE	FALSE
chr1	184004686	184005269	TSEN15-10072	TSEN15	0.2055	NA	AD	Oligodendrocytes	FALSE	FALSE	FALSE	FALSE	TRUE	FALSE	1	184004978	184051651	Oligodendrocytes	Intron (ENST00000649786.1/23127, intron 1 of 11)	32459	1	1	10072	0.2055	0.2-0.3	24.0462	NA	TRUE	TRUE	TRUE	FALSE	FALSE	FALSE	FALSE	FALSE	FALSE	FALSE	FALSE	FALSE
chr1	184017336	184017624	TSEN15-10077	TSEN15	0.2424	NA	AD	Microglia,Oligodendrocytes	FALSE	TRUE	FALSE	FALSE	TRUE	FALSE	1	184017480	184051651	Oligodendrocytes	Intron (ENST00000649786.1/23127, intron 1 of 11)	20104	2	1	10077	0.2424	0.2-0.3	24.0904	NA	FALSE	FALSE	FALSE	FALSE	FALSE	FALSE	FALSE	FALSE	FALSE	FALSE	FALSE	FALSE
chr1	184018741	184019951	TSEN15-10078	TSEN15	0.2932	0.2419	common	Astrocytes,Inhibitory,OPCs,Excitatory,Oligodendrocytes,Microglia	TRUE	TRUE	TRUE	TRUE	TRUE	TRUE	1	184019346	184051651	Astrocytes&GLU&Neuron&Oligodendrocytes	Intron (ENST00000649786.1/23127, intron 1 of 11)	17777	6	4	10078	0.26755	0.2-0.3	31.4263	17.4978	FALSE	FALSE	FALSE	FALSE	FALSE	FALSE	FALSE	FALSE	FALSE	FALSE	FALSE	FALSE
chr1	184020669	184021048	TSEN15-10079	TSEN15	0.2142	0.2935	common	Inhibitory,Oligodendrocytes	FALSE	FALSE	TRUE	FALSE	TRUE	FALSE	1	184020859	184051651	Neuron&Oligodendrocytes	Intron (ENST00000649786.1/23127, intron 1 of 11)	16680	2	2	10079	0.25385	0.2-0.3	21.2327	27.4457	TRUE	TRUE	TRUE	FALSE	FALSE	FALSE	FALSE	TRUE	FALSE	FALSE	FALSE	FALSE
chr1	184024959	184025504	TSEN15-10082	TSEN15	0.4216	0.3882	common	Oligodendrocytes,Astrocytes,Microglia	TRUE	TRUE	FALSE	FALSE	TRUE	FALSE	1	184025232	184051651	Astrocytes&Oligodendrocytes	Intron (ENST00000649786.1/23127, intron 1 of 11)	12224	3	2	10082	0.4049	0.4-0.5	97.6333	83.1113	TRUE	TRUE	TRUE	FALSE	FALSE	FALSE	FALSE	FALSE	FALSE	FALSE	FALSE	FALSE
chr1	184029273	184029610	TSEN15-10085	TSEN15	0.4583	0.4866	common	Astrocytes,Oligodendrocytes	TRUE	FALSE	FALSE	FALSE	TRUE	FALSE	1	184029442	184051651	Astrocytes&Oligodendrocytes	Intron (ENST00000649786.1/23127, intron 1 of 11)	8118	2	2	10085	0.47245	0.4-0.5	145.7828	152.5705	FALSE	FALSE	FALSE	FALSE	FALSE	FALSE	FALSE	TRUE	FALSE	FALSE	FALSE	FALSE
chr1	184030442	184030785	TSEN15-10086	TSEN15	0.2499	0.2553	common	OPCs,Oligodendrocytes,Astrocytes	TRUE	FALSE	FALSE	FALSE	TRUE	TRUE	1	184030614	184051651	Astrocytes&Oligodendrocytes	Intron (ENST00000649786.1/23127, intron 1 of 11)	6943	3	2	10086	0.2526	0.2-0.3	27.2201	34.5585	FALSE	FALSE	FALSE	FALSE	FALSE	FALSE	FALSE	FALSE	FALSE	FALSE	FALSE	FALSE
chr1	184033757	184033956	TSEN15-10087	TSEN15	0.3612	0.3856	common	OPCs	FALSE	FALSE	FALSE	FALSE	FALSE	TRUE	1	184033857	184051651	NA	Intron (ENST00000649786.1/23127, intron 1 of 11)	3772	1	NA	10087	0.3734	0.3-0.4	65.2353	65.7174	TRUE	TRUE	FALSE	FALSE	FALSE	FALSE	FALSE	FALSE	FALSE	FALSE	FALSE	FALSE
chr1	184035773	184037910	TSEN15-10088	TSEN15	0.5393	0.4683	common	Oligodendrocytes,Inhibitory,OPCs,Astrocytes,Excitatory,Microglia	TRUE	TRUE	TRUE	TRUE	TRUE	TRUE	1	184036842	184051651	GABA&GLU	Promoter	0	6	2	10088	0.5038	0.4-0.6	213.4235	150.528	TRUE	TRUE	FALSE	FALSE	FALSE	FALSE	FALSE	FALSE	FALSE	FALSE	FALSE	FALSE
chr1	184050764	184052555	TSEN15-10091	TSEN15	0.2181	NA	AD	Excitatory,Oligodendrocytes,Inhibitory,OPCs,Astrocytes,Microglia,Endothelial,Pericytes	TRUE	TRUE	TRUE	TRUE	TRUE	TRUE	1	184051651	184051660	Astrocytes&GABA&GLU&Oligodendrocytes	Promoter	0	8	4	10091	0.2181	0.2-0.3	17.5051	NA	TRUE	TRUE	FALSE	FALSE	FALSE	FALSE	FALSE	TRUE	FALSE	FALSE	FALSE	FALSE
chr1	184117519	184118563	TSEN15-10101	TSEN15	-0.2458	-0.27	common	Excitatory,Inhibitory	FALSE	FALSE	TRUE	TRUE	FALSE	FALSE	1	184051651	184118041	GABA&Neuron	Promoter	-479	2	2	10101	-0.2579	0.2-0.3	18.5116	25.3883	TRUE	TRUE	FALSE	FALSE	FALSE	FALSE	FALSE	FALSE	FALSE	FALSE	FALSE	FALSE
chr1	184121021	184122058	TSEN15-10102	TSEN15	-0.2659	-0.2614	common	Excitatory,Inhibitory	FALSE	FALSE	TRUE	TRUE	FALSE	FALSE	1	184051651	184121540	GLU&Neuron	3' UTR	1980	2	2	10102	-0.26365	0.2-0.3	18.9489	22.2694	TRUE	TRUE	FALSE	FALSE	FALSE	FALSE	FALSE	TRUE	FALSE	FALSE	FALSE	FALSE
chr1	184143049	184145395	TSEN15-10105	TSEN15	-0.4022	-0.3917	common	Inhibitory,Excitatory	FALSE	FALSE	TRUE	TRUE	FALSE	FALSE	1	184051651	184144222	GABA&GLU&Neuron	Intron (ENST00000664793.1/ENST00000664793.1, intron 1 of 1)	24008	2	3	10105	-0.39695	0.3-0.4	56.5411	80.4505	TRUE	TRUE	FALSE	FALSE	FALSE	FALSE	FALSE	FALSE	FALSE	FALSE	FALSE	FALSE
chr1	184145915	184146554	TSEN15-10106	TSEN15	-0.2554	-0.2884	common	Inhibitory,Excitatory	FALSE	FALSE	TRUE	TRUE	FALSE	FALSE	1	184051651	184146235	GABA&Neuron	Intron (ENST00000664793.1/ENST00000664793.1, intron 1 of 1)	26874	2	2	10106	-0.2719	0.2-0.3	21.9757	32.514	TRUE	TRUE	FALSE	FALSE	FALSE	FALSE	FALSE	TRUE	FALSE	FALSE	FALSE	FALSE
chr1	184160404	184161671	TSEN15-10109	TSEN15	NA	-0.2283	Ctrl	Inhibitory,Excitatory	FALSE	FALSE	TRUE	TRUE	FALSE	FALSE	1	184051651	184161038	Neuron	Distal Intergenic	41363	2	1	10109	-0.2283	0.2-0.3	NA	20.6069	TRUE	TRUE	FALSE	FALSE	FALSE	FALSE	FALSE	FALSE	FALSE	FALSE	FALSE	FALSE
chr1	184187345	184188359	TSEN15-10118	TSEN15	-0.2299	-0.2413	common	Inhibitory,Excitatory	FALSE	FALSE	TRUE	TRUE	FALSE	FALSE	1	184051651	184187852	GABA&Neuron	Distal Intergenic	68304	2	2	10118	-0.2356	0.2-0.3	14.6408	22.9772	TRUE	TRUE	FALSE	FALSE	FALSE	FALSE	FALSE	FALSE	TRUE	FALSE	FALSE	FALSE
chr1	184190766	184191617	TSEN15-10121	TSEN15	-0.3816	-0.3832	common	Excitatory,Inhibitory,OPCs,Astrocytes,Oligodendrocytes	TRUE	FALSE	TRUE	TRUE	TRUE	TRUE	1	184051651	184191192	GABA&GLU&Neuron	Distal Intergenic	71725	5	3	10121	-0.3824	0.3-0.4	43.7351	57.0923	TRUE	TRUE	FALSE	FALSE	FALSE	FALSE	FALSE	TRUE	FALSE	FALSE	FALSE	FALSE
chr1	184283682	184284659	TSEN15-10141	TSEN15	-0.2013	NA	AD	Excitatory,Inhibitory,Astrocytes,OPCs,Pericytes	TRUE	FALSE	TRUE	TRUE	FALSE	TRUE	1	184051651	184284171	Astrocytes&Neuron	Distal Intergenic	-102370	5	2	10141	-0.2013	0.2-0.3	12.9899	NA	FALSE	FALSE	FALSE	FALSE	FALSE	FALSE	FALSE	FALSE	FALSE	FALSE	FALSE	FALSE
chr1	184296224	184297229	TSEN15-10143	TSEN15	-0.2962	-0.3041	common	Excitatory,OPCs,Inhibitory,Astrocytes	TRUE	FALSE	TRUE	TRUE	FALSE	TRUE	1	184051651	184296727	Astrocytes&Neuron	Distal Intergenic	-89800	4	2	10143	-0.30015	0.3-0.4	27.4894	33.8456	TRUE	TRUE	FALSE	FALSE	FALSE	FALSE	FALSE	TRUE	FALSE	FALSE	FALSE	FALSE
chr1	184298318	184299366	TSEN15-10144	TSEN15	-0.227	NA	AD	Excitatory,Inhibitory,OPCs,Astrocytes	TRUE	FALSE	TRUE	TRUE	FALSE	TRUE	1	184051651	184298842	Neuron	Distal Intergenic	-87663	4	1	10144	-0.227	0.2-0.3	18.4443	NA	TRUE	TRUE	FALSE	FALSE	FALSE	FALSE	FALSE	FALSE	FALSE	FALSE	FALSE	FALSE
chr1	184385915	184388653	TSEN15-10149	TSEN15	-0.3752	-0.3573	common	Excitatory,Inhibitory,OPCs,Oligodendrocytes,Astrocytes,Microglia,Pericytes	TRUE	TRUE	TRUE	TRUE	TRUE	TRUE	1	184051651	184387284	GABA&GLU	Promoter	0	7	2	10149	-0.36625	0.3-0.4	56.1213	63.7761	TRUE	TRUE	TRUE	FALSE	FALSE	FALSE	FALSE	FALSE	FALSE	FALSE	FALSE	FALSE
chr1	184399194	184399765	TSEN15-10151	TSEN15	-0.2106	NA	AD	Excitatory,Inhibitory	FALSE	FALSE	TRUE	TRUE	FALSE	FALSE	1	184051651	184399480	NA	Intron (ENST00000235307.7/81563, intron 1 of 5)	11906	2	NA	10151	-0.2106	0.2-0.3	10.5402	NA	TRUE	TRUE	FALSE	FALSE	FALSE	FALSE	FALSE	FALSE	FALSE	FALSE	FALSE	FALSE
chr1	184423326	184423805	TSEN15-10159	TSEN15	NA	-0.2089	Ctrl	Excitatory	FALSE	FALSE	FALSE	TRUE	FALSE	FALSE	1	184051651	184423566	Neuron	Intron (ENST00000235307.7/81563, intron 1 of 5)	36038	1	1	10159	-0.2089	0.2-0.3	NA	12.2257	FALSE	FALSE	FALSE	FALSE	FALSE	FALSE	FALSE	FALSE	FALSE	FALSE	FALSE	FALSE
chr1	184428710	184429926	TSEN15-10161	TSEN15	-0.2892	-0.2679	common	Excitatory	FALSE	FALSE	FALSE	TRUE	FALSE	FALSE	1	184051651	184429318	GLU&Neuron	Intron (ENST00000235307.7/81563, intron 1 of 5)	41422	1	2	10161	-0.27855	0.2-0.3	22.1594	29.073	TRUE	TRUE	FALSE	FALSE	FALSE	FALSE	TRUE	FALSE	FALSE	FALSE	FALSE	FALSE
chr1	184443028	184443887	TSEN15-10163	TSEN15	-0.2644	-0.2579	common	Excitatory,Inhibitory	FALSE	FALSE	TRUE	TRUE	FALSE	FALSE	1	184051651	184443458	GLU&Neuron	Intron (ENST00000235307.7/81563, intron 1 of 5)	-33621	2	2	10163	-0.26115	0.2-0.3	17.6325	26.5391	TRUE	TRUE	FALSE	FALSE	FALSE	FALSE	FALSE	FALSE	FALSE	FALSE	FALSE	FALSE
chr1	184457216	184457904	TSEN15-10166	TSEN15	-0.2679	-0.2746	common	Excitatory,Inhibitory,OPCs	FALSE	FALSE	TRUE	TRUE	FALSE	TRUE	1	184051651	184457560	Neuron	Intron (ENST00000235307.7/81563, intron 1 of 5)	-19604	3	1	10166	-0.27125	0.2-0.3	22.3279	30.1468	TRUE	TRUE	FALSE	FALSE	FALSE	FALSE	FALSE	FALSE	TRUE	FALSE	FALSE	FALSE
chr1	184459013	184460242	TSEN15-10168	TSEN15	-0.2807	-0.2496	common	Excitatory,Astrocytes	TRUE	FALSE	FALSE	TRUE	FALSE	FALSE	1	184051651	184459628	Neuron	Intron (ENST00000235307.7/81563, intron 1 of 5)	-17266	2	1	10168	-0.26515	0.2-0.3	20.5485	24.5999	TRUE	TRUE	FALSE	FALSE	FALSE	FALSE	FALSE	FALSE	FALSE	FALSE	FALSE	FALSE
chr1	184485686	184487199	TSEN15-10175	TSEN15	-0.2526	-0.2789	common	Excitatory	FALSE	FALSE	FALSE	TRUE	FALSE	FALSE	1	184051651	184486443	Neuron	Intron (ENST00000235307.7/81563, intron 2 of 5)	8179	1	1	10175	-0.26575	0.2-0.3	16.8498	23.0007	TRUE	TRUE	FALSE	FALSE	FALSE	FALSE	FALSE	TRUE	FALSE	FALSE	FALSE	FALSE
chr1	184491627	184492778	TSEN15-10176	TSEN15	-0.2362	-0.2475	common	Excitatory,Inhibitory	FALSE	FALSE	TRUE	TRUE	FALSE	FALSE	1	184051651	184492203	Neuron	Intron (ENST00000235307.7/81563, intron 2 of 5)	-11759	2	1	10176	-0.24185	0.2-0.3	14.0145	20.4224	FALSE	FALSE	FALSE	FALSE	FALSE	FALSE	FALSE	FALSE	FALSE	FALSE	FALSE	FALSE
chr1	184503403	184504843	TSEN15-10180	TSEN15	-0.2604	-0.2685	common	Inhibitory,Excitatory,OPCs	FALSE	FALSE	TRUE	TRUE	FALSE	TRUE	1	184051651	184504123	GABA&Neuron	Promoter	0	3	2	10180	-0.26445	0.2-0.3	21.6376	29.4412	FALSE	FALSE	FALSE	FALSE	FALSE	FALSE	FALSE	FALSE	TRUE	FALSE	FALSE	FALSE
chr1	183588622	183589231	TSEN15-9950	TSEN15	0.3524	0.3495	common	Oligodendrocytes,Astrocytes,OPCs,Excitatory,Microglia,Pericytes	TRUE	TRUE	FALSE	TRUE	TRUE	TRUE	1	183588927	184051651	Astrocytes&Microglia&Oligodendrocytes	Intron (ENST00000495321.1/9887, intron 2 of 3)	1228	6	3	9950	0.35095	0.3-0.4	62.7429	44.9356	FALSE	FALSE	FALSE	FALSE	FALSE	FALSE	FALSE	FALSE	FALSE	FALSE	FALSE	FALSE
chr1	183592922	183594233	TSEN15-9952	TSEN15	0.3043	NA	AD	Microglia,Oligodendrocytes	FALSE	TRUE	FALSE	FALSE	TRUE	FALSE	1	183593578	184051651	Microglia&Oligodendrocytes	Intron (ENST00000495321.1/9887, intron 2 of 3)	-2047	2	2	9952	0.3043	0.3-0.4	65.8478	NA	FALSE	FALSE	FALSE	FALSE	FALSE	FALSE	FALSE	FALSE	FALSE	FALSE	FALSE	FALSE
chr1	183597742	183598858	TSEN15-9953	TSEN15	0.4718	0.3586	common	Oligodendrocytes,Astrocytes,OPCs,Inhibitory	TRUE	FALSE	TRUE	FALSE	TRUE	TRUE	1	183598300	184051651	Oligodendrocytes	Exon (ENST00000495321.1/9887, exon 3 of 4)	-6867	4	1	9953	0.4152	0.4-0.5	173.8525	85.4225	FALSE	FALSE	FALSE	FALSE	FALSE	FALSE	FALSE	FALSE	FALSE	FALSE	FALSE	FALSE
chr1	183634902	183636611	TSEN15-9963	TSEN15	0.3036	0.2853	common	Oligodendrocytes,Microglia,Astrocytes,OPCs,Inhibitory,Excitatory,Pericytes,Endothelial	TRUE	TRUE	TRUE	TRUE	TRUE	TRUE	1	183635757	184051651	GABA&GLU	Promoter	0	8	2	9963	0.29445	0.2-0.3	40.7871	46.5115	TRUE	TRUE	TRUE	FALSE	FALSE	FALSE	FALSE	FALSE	FALSE	FALSE	FALSE	FALSE
chr1	183652368	183654260	TSEN15-9966	TSEN15	-0.3547	-0.3125	common	Excitatory,Inhibitory	FALSE	FALSE	TRUE	TRUE	FALSE	FALSE	1	183653314	184051651	Neuron	Promoter	0	2	1	9966	-0.3336	0.3-0.4	35.0401	39.8456	TRUE	TRUE	TRUE	FALSE	FALSE	FALSE	FALSE	TRUE	TRUE	FALSE	FALSE	FALSE
chr1	183698820	183700094	TSEN15-9972	TSEN15	0.2904	0.2104	common	Oligodendrocytes,OPCs,Astrocytes	TRUE	FALSE	FALSE	FALSE	TRUE	TRUE	1	183699457	184051651	Oligodendrocytes	Intron (ENST00000304685.8/23179, intron 1 of 18)	-45505	3	1	9972	0.2504	0.2-0.3	36.1145	21.2831	FALSE	FALSE	FALSE	FALSE	FALSE	FALSE	FALSE	FALSE	FALSE	FALSE	FALSE	FALSE
chr1	183799916	183800732	TSEN15-9993	TSEN15	-0.2154	-0.213	common	Excitatory	FALSE	FALSE	FALSE	TRUE	FALSE	FALSE	1	183800324	184051651	Neuron	Intron (ENST00000304685.8/23179, intron 2 of 18)	-4388	1	1	9993	-0.2142	0.2-0.3	11.4095	14.4569	FALSE	FALSE	FALSE	FALSE	FALSE	FALSE	FALSE	FALSE	FALSE	FALSE	FALSE	FALSE
chr1	183804355	183805759	TSEN15-9994	TSEN15	0.4465	0.3687	common	Excitatory,Oligodendrocytes,Astrocytes,Inhibitory,Microglia,OPCs,Pericytes	TRUE	TRUE	TRUE	TRUE	TRUE	TRUE	1	183805057	184051651	Astrocytes&Microglia&Oligodendrocytes	Promoter	0	7	3	9994	0.4076	0.4-0.5	105.6981	62.5548	FALSE	FALSE	TRUE	FALSE	FALSE	FALSE	FALSE	FALSE	FALSE	FALSE	FALSE	FALSE
chr1	183806086	183807041	TSEN15-9995	TSEN15	0.3356	0.3283	common	OPCs,Astrocytes,Oligodendrocytes	TRUE	FALSE	FALSE	FALSE	TRUE	TRUE	1	183806564	184051651	NA	Exon (ENST00000304685.8/23179, exon 3 of 19)	967	3	NA	9995	0.33195	0.3-0.4	64.6474	52.075	FALSE	FALSE	TRUE	FALSE	FALSE	FALSE	FALSE	FALSE	FALSE	FALSE	FALSE	FALSE
chr3	11995891	11997035	TSEN2-226557	TSEN2	0.233	NA	AD	Excitatory,Inhibitory,OPCs	FALSE	FALSE	TRUE	TRUE	FALSE	TRUE	3	11996463	12484443	GLU&Neuron	Distal Intergenic	-7353	3	2	226557	0.233	0.2-0.3	17.2071	NA	FALSE	FALSE	FALSE	FALSE	FALSE	FALSE	FALSE	FALSE	FALSE	FALSE	FALSE	FALSE
chr3	12003464	12005173	TSEN2-226572	TSEN2	0.3494	0.2599	common	Excitatory,Inhibitory,OPCs,Oligodendrocytes,Astrocytes,Microglia,Pericytes	TRUE	TRUE	TRUE	TRUE	TRUE	TRUE	3	12004319	12484443	GABA&GLU&Neuron	Promoter	0	7	3	226572	0.30465	0.3-0.4	34.7671	19.4935	TRUE	TRUE	FALSE	FALSE	FALSE	FALSE	FALSE	FALSE	FALSE	FALSE	FALSE	FALSE
chr3	12040789	12042001	TSEN2-226631	TSEN2	0.2569	NA	AD	Excitatory,Inhibitory,OPCs	FALSE	FALSE	TRUE	TRUE	FALSE	TRUE	3	12041395	12484443	GLU&Neuron	Intron (ENST00000621198.5/6854, intron 1 of 12)	-29557	3	2	226631	0.2569	0.2-0.3	20.1876	NA	FALSE	FALSE	FALSE	FALSE	FALSE	FALSE	FALSE	FALSE	FALSE	FALSE	FALSE	FALSE
chr3	12116549	12118330	TSEN2-226799	TSEN2	0.2512	NA	AD	Excitatory,Inhibitory	FALSE	FALSE	TRUE	TRUE	FALSE	FALSE	3	12117440	12484443	Neuron	Intron (ENST00000621198.5/6854, intron 1 of 12)	-30227	2	1	226799	0.2512	0.2-0.3	17.3853	NA	FALSE	FALSE	FALSE	FALSE	FALSE	FALSE	FALSE	FALSE	FALSE	FALSE	FALSE	FALSE
chr3	12131047	12131922	TSEN2-226823	TSEN2	0.2663	0.2345	common	Excitatory,Inhibitory	FALSE	FALSE	TRUE	TRUE	FALSE	FALSE	3	12131485	12484443	GABA&Neuron	Intron (ENST00000621198.5/6854, intron 1 of 12)	-16635	2	2	226823	0.2504	0.2-0.3	21.2847	17.7496	FALSE	FALSE	FALSE	FALSE	FALSE	FALSE	FALSE	FALSE	FALSE	FALSE	FALSE	FALSE
chr3	12264665	12266287	TSEN2-227026	TSEN2	0.2212	NA	AD	Excitatory,Inhibitory	FALSE	FALSE	TRUE	TRUE	FALSE	FALSE	3	12265476	12484443	GABA&Neuron	Distal Intergenic	-21081	2	2	227026	0.2212	0.2-0.3	16.8835	NA	FALSE	FALSE	FALSE	FALSE	FALSE	FALSE	FALSE	FALSE	FALSE	FALSE	FALSE	FALSE
chr3	12560595	12561146	TSEN2-227691	TSEN2	0.2037	NA	AD	Excitatory,Inhibitory	FALSE	FALSE	TRUE	TRUE	FALSE	FALSE	3	12484443	12560871	GABA&Neuron	Promoter	0	2	2	227691	0.2037	0.2-0.3	13.1176	NA	FALSE	FALSE	FALSE	FALSE	FALSE	FALSE	FALSE	FALSE	FALSE	FALSE	FALSE	FALSE
chr3	12693306	12694575	TSEN2-227957	TSEN2	0.2202	NA	AD	Inhibitory,Pericytes,Excitatory	FALSE	FALSE	TRUE	TRUE	FALSE	FALSE	3	12484443	12693941	GABA	Distal Intergenic	-29182	3	1	227957	0.2202	0.2-0.3	13.9451	NA	FALSE	FALSE	FALSE	FALSE	FALSE	FALSE	FALSE	FALSE	FALSE	FALSE	FALSE	FALSE
chr3	12883932	12885205	TSEN2-228391	TSEN2	0.2107	NA	AD	Excitatory,OPCs,Inhibitory,Astrocytes,Oligodendrocytes,Pericytes,Microglia	TRUE	TRUE	TRUE	TRUE	TRUE	TRUE	3	12484443	12884569	Astrocytes&GABA&GLU&Neuron&Oligodendrocytes	Promoter	6	7	5	228391	0.2107	0.2-0.3	14.2146	NA	FALSE	FALSE	FALSE	FALSE	FALSE	FALSE	FALSE	FALSE	FALSE	FALSE	FALSE	FALSE
chr3	12890956	12892313	TSEN2-228399	TSEN2	0.2504	0.206	common	Excitatory,Inhibitory,OPCs,Astrocytes,Oligodendrocytes,Microglia,Pericytes	TRUE	TRUE	TRUE	TRUE	TRUE	TRUE	3	12484443	12891635	Astrocytes&GABA&GLU&Neuron&Oligodendrocytes	Distal Intergenic	-5746	7	5	228399	0.2282	0.2-0.3	17.3117	15.0875	FALSE	FALSE	FALSE	FALSE	FALSE	FALSE	FALSE	FALSE	FALSE	FALSE	FALSE	FALSE
chr3	12943679	12945444	TSEN2-228520	TSEN2	-0.2818	-0.2114	common	Oligodendrocytes,Inhibitory,Astrocytes,OPCs,Microglia	TRUE	TRUE	TRUE	FALSE	TRUE	TRUE	3	12484443	12944562	Astrocytes&Neuron&Oligodendrocytes	Intron (ENST00000613206.2/9922, intron 1 of 13)	22016	5	3	228520	-0.2466	0.2-0.3	22.066	11.7637	FALSE	FALSE	FALSE	FALSE	FALSE	FALSE	FALSE	FALSE	FALSE	FALSE	FALSE	FALSE
chr3	12966196	12968129	TSEN2-228592	TSEN2	-0.3067	-0.2643	common	OPCs,Oligodendrocytes,Astrocytes,Inhibitory,Microglia,Excitatory,Pericytes,Endothelial	TRUE	TRUE	TRUE	TRUE	TRUE	TRUE	3	12484443	12967163	NA	Promoter	0	8	NA	228592	-0.2855	0.2-0.3	26.5785	21.5809	FALSE	FALSE	FALSE	FALSE	FALSE	FALSE	FALSE	FALSE	FALSE	FALSE	FALSE	FALSE
chr17	75556889	75558579	TSEN54-150016	TSEN54	NA	0.2129	Ctrl	Oligodendrocytes,OPCs,Astrocytes,Microglia,Excitatory,Inhibitory	TRUE	TRUE	TRUE	TRUE	TRUE	TRUE	17	75516528	75557734	Astrocytes&Oligodendrocytes	Promoter	0	6	2	150016	0.2129	0.2-0.3	NA	26.6537	FALSE	FALSE	FALSE	FALSE	FALSE	FALSE	FALSE	FALSE	FALSE	FALSE	FALSE	FALSE
chr17	75868984	75870251	TSEN54-150089	TSEN54	NA	0.2085	Ctrl	Oligodendrocytes,OPCs,Astrocytes,Microglia,Excitatory,Inhibitory	TRUE	TRUE	TRUE	TRUE	TRUE	TRUE	17	75516528	75869618	Astrocytes&Oligodendrocytes	Distal Intergenic	5340	6	2	150089	0.2085	0.2-0.3	NA	30.5554	FALSE	FALSE	FALSE	FALSE	FALSE	FALSE	FALSE	FALSE	FALSE	FALSE	FALSE	FALSE
chr11	18277479	18278247	TSG101-60839	TSG101	0.2194	NA	AD	Microglia	FALSE	TRUE	FALSE	FALSE	FALSE	FALSE	11	18277863	18526942	Microglia	Distal Intergenic	8667	1	1	60839	0.2194	0.2-0.3	13.4697	NA	FALSE	FALSE	FALSE	FALSE	FALSE	FALSE	FALSE	FALSE	FALSE	FALSE	FALSE	FALSE
chr2	98690929	98691892	TSGA10-202560	TSGA10	0.2217	0.2837	common	Oligodendrocytes,OPCs,Excitatory	FALSE	FALSE	FALSE	TRUE	TRUE	TRUE	2	98691411	99118779	Oligodendrocytes	Intron (ENST00000264968.7/11320, intron 1 of 14)	-27457	3	1	202560	0.2527	0.2-0.3	23.3741	37.1141	FALSE	FALSE	FALSE	FALSE	FALSE	FALSE	FALSE	FALSE	FALSE	FALSE	FALSE	FALSE
chr2	98708443	98710029	TSGA10-202567	TSGA10	0.3329	0.4117	common	Oligodendrocytes,Inhibitory,Astrocytes,OPCs,Microglia,Excitatory	TRUE	TRUE	TRUE	TRUE	TRUE	TRUE	2	98709236	99118779	Microglia&Oligodendrocytes	Intron (ENST00000264968.7/11320, intron 1 of 14)	16667	6	2	202567	0.3723	0.3-0.4	58.2681	83.9561	FALSE	FALSE	FALSE	FALSE	FALSE	FALSE	FALSE	FALSE	FALSE	FALSE	FALSE	FALSE
chr2	98730091	98731875	TSGA10-202573	TSGA10	0.2227	0.2637	common	Excitatory,Oligodendrocytes,Inhibitory,Astrocytes,OPCs,Microglia,Pericytes,Endothelial	TRUE	TRUE	TRUE	TRUE	TRUE	TRUE	2	98730983	99118779	GABA	Promoter	0	8	1	202573	0.2432	0.2-0.3	22.4082	37.0347	FALSE	FALSE	FALSE	FALSE	FALSE	FALSE	FALSE	FALSE	FALSE	FALSE	FALSE	FALSE
chr2	98747837	98749639	TSGA10-202576	TSGA10	NA	-0.2092	Ctrl	Excitatory,Microglia,Inhibitory,Astrocytes,Oligodendrocytes	TRUE	TRUE	TRUE	TRUE	TRUE	FALSE	2	98748738	99118779	Microglia	Distal Intergenic	-16706	5	1	202576	-0.2092	0.2-0.3	NA	34.299	FALSE	FALSE	FALSE	FALSE	FALSE	FALSE	FALSE	FALSE	FALSE	FALSE	FALSE	FALSE
chr2	98768223	98769327	TSGA10-202583	TSGA10	NA	-0.2028	Ctrl	Excitatory,Pericytes,Microglia	FALSE	TRUE	FALSE	TRUE	FALSE	FALSE	2	98768775	99118779	Microglia&Neuron	Promoter	0	3	2	202583	-0.2028	0.2-0.3	NA	16.4948	FALSE	FALSE	FALSE	FALSE	FALSE	FALSE	FALSE	FALSE	FALSE	FALSE	FALSE	FALSE
chr2	98771416	98773054	TSGA10-202585	TSGA10	NA	-0.2655	Ctrl	Inhibitory,Excitatory,Microglia	FALSE	TRUE	TRUE	TRUE	FALSE	FALSE	2	98772235	99118779	GABA&Microglia&Neuron	Promoter	0	3	3	202585	-0.2655	0.2-0.3	NA	28.4085	FALSE	FALSE	FALSE	FALSE	FALSE	FALSE	FALSE	FALSE	FALSE	FALSE	FALSE	FALSE
chr2	98796219	98797614	TSGA10-202589	TSGA10	NA	-0.2549	Ctrl	Inhibitory,Excitatory,OPCs	FALSE	FALSE	TRUE	TRUE	FALSE	TRUE	2	98796917	99118779	GABA&GLU&Neuron	Exon (ENST00000397899.7/343990, exon 8 of 10)	-23275	3	3	202589	-0.2549	0.2-0.3	NA	29.144	FALSE	FALSE	FALSE	FALSE	FALSE	FALSE	FALSE	FALSE	FALSE	FALSE	FALSE	FALSE
chr2	98805255	98806706	TSGA10-202592	TSGA10	NA	-0.2458	Ctrl	Microglia,Oligodendrocytes,OPCs,Astrocytes,Inhibitory,Excitatory	TRUE	TRUE	TRUE	TRUE	TRUE	TRUE	2	98805981	99118779	Microglia&Neuron	Intron (ENST00000397899.7/343990, intron 7 of 9)	15598	6	2	202592	-0.2458	0.2-0.3	NA	20.108	FALSE	FALSE	FALSE	FALSE	FALSE	FALSE	FALSE	FALSE	FALSE	FALSE	FALSE	FALSE
chr2	98835817	98837544	TSGA10-202599	TSGA10	NA	-0.2023	Ctrl	Excitatory,Inhibitory,Oligodendrocytes,OPCs,Astrocytes,Microglia	TRUE	TRUE	TRUE	TRUE	TRUE	TRUE	2	98836681	99118779	GABA&Microglia&Neuron	Intron (ENST00000397899.7/343990, intron 3 of 9)	-13514	6	3	202599	-0.2023	0.2-0.3	NA	12.914	FALSE	FALSE	FALSE	FALSE	FALSE	FALSE	FALSE	FALSE	FALSE	FALSE	FALSE	FALSE
chr2	98883041	98885260	TSGA10-202605	TSGA10	NA	-0.2433	Ctrl	Excitatory,Inhibitory,Pericytes	FALSE	FALSE	TRUE	TRUE	FALSE	FALSE	2	98884151	99118779	GLU&Neuron	Intron (ENST00000397899.7/343990, intron 1 of 9)	-13680	3	2	202605	-0.2433	0.2-0.3	NA	41.3127	FALSE	FALSE	FALSE	FALSE	FALSE	FALSE	FALSE	FALSE	FALSE	FALSE	FALSE	FALSE
chr2	98893812	98894673	TSGA10-202606	TSGA10	NA	-0.2261	Ctrl	Excitatory	FALSE	FALSE	FALSE	TRUE	FALSE	FALSE	2	98894243	99118779	GLU&Neuron	Intron (ENST00000397899.7/343990, intron 1 of 9)	13848	1	2	202606	-0.2261	0.2-0.3	NA	24.3103	FALSE	FALSE	FALSE	FALSE	FALSE	FALSE	FALSE	TRUE	TRUE	FALSE	FALSE	FALSE
chr2	98903817	98904397	TSGA10-202608	TSGA10	NA	-0.2036	Ctrl	OPCs,Excitatory	FALSE	FALSE	FALSE	TRUE	FALSE	TRUE	2	98904107	99118779	Neuron	Intron (ENST00000397899.7/343990, intron 1 of 9)	4124	2	1	202608	-0.2036	0.2-0.3	NA	10.2228	FALSE	FALSE	FALSE	FALSE	FALSE	FALSE	FALSE	FALSE	FALSE	FALSE	FALSE	FALSE
chr2	98908674	98909607	TSGA10-202609	TSGA10	NA	-0.2601	Ctrl	Inhibitory	FALSE	FALSE	TRUE	FALSE	FALSE	FALSE	2	98909141	99118779	GABA&Neuron	Promoter	-154	1	2	202609	-0.2601	0.2-0.3	NA	28.1364	FALSE	FALSE	FALSE	FALSE	FALSE	FALSE	FALSE	TRUE	FALSE	FALSE	FALSE	FALSE
chr2	98912175	98912914	TSGA10-202610	TSGA10	NA	-0.3096	Ctrl	OPCs,Oligodendrocytes,Inhibitory,Astrocytes,Microglia	TRUE	TRUE	TRUE	FALSE	TRUE	TRUE	2	98912545	99118779	GABA&Neuron&Oligodendrocytes	5' UTR	-3655	5	3	202610	-0.3096	0.3-0.4	NA	33.2963	FALSE	FALSE	FALSE	FALSE	FALSE	FALSE	FALSE	FALSE	FALSE	FALSE	FALSE	FALSE
chr2	98916768	98917476	TSGA10-202611	TSGA10	NA	-0.3034	Ctrl	Inhibitory,OPCs,Excitatory,Astrocytes	TRUE	FALSE	TRUE	TRUE	FALSE	TRUE	2	98917122	99118779	GABA&GLU&Neuron	Intron (ENST00000397899.7/343990, intron 1 of 9)	-8248	4	3	202611	-0.3034	0.3-0.4	NA	41.8761	FALSE	FALSE	FALSE	FALSE	FALSE	FALSE	FALSE	FALSE	FALSE	FALSE	FALSE	FALSE
chr2	98926856	98927526	TSGA10-202614	TSGA10	NA	-0.2389	Ctrl	Excitatory,Inhibitory	FALSE	FALSE	TRUE	TRUE	FALSE	FALSE	2	98927191	99118779	GLU&Neuron	Intron (ENST00000397899.7/343990, intron 1 of 9)	8648	2	2	202614	-0.2389	0.2-0.3	NA	24.6755	FALSE	FALSE	FALSE	FALSE	FALSE	FALSE	FALSE	FALSE	FALSE	FALSE	FALSE	FALSE
chr2	98935511	98936840	TSGA10-202615	TSGA10	NA	-0.2919	Ctrl	Inhibitory,Oligodendrocytes,Excitatory,OPCs,Microglia,Astrocytes	TRUE	TRUE	TRUE	TRUE	TRUE	TRUE	2	98936176	99118779	GLU	Promoter	0	6	1	202615	-0.2919	0.2-0.3	NA	40.2739	FALSE	FALSE	FALSE	FALSE	FALSE	FALSE	FALSE	FALSE	FALSE	FALSE	FALSE	FALSE
chr2	98946598	98948154	TSGA10-202618	TSGA10	NA	-0.2776	Ctrl	Inhibitory,Excitatory,OPCs	FALSE	FALSE	TRUE	TRUE	FALSE	TRUE	2	98947376	99118779	GABA&GLU&Neuron	Distal Intergenic	-10340	3	3	202618	-0.2776	0.2-0.3	NA	40.8164	FALSE	FALSE	FALSE	FALSE	FALSE	FALSE	FALSE	FALSE	FALSE	FALSE	FALSE	FALSE
chr2	99066052	99068374	TSGA10-202625	TSGA10	NA	-0.2184	Ctrl	Oligodendrocytes,Inhibitory,Microglia,Excitatory	FALSE	TRUE	TRUE	TRUE	TRUE	FALSE	2	99067213	99118779	Microglia&Neuron	Intron (ENST00000393483.8/80705, intron 15 of 20)	10554	4	2	202625	-0.2184	0.2-0.3	NA	19.0536	FALSE	FALSE	FALSE	FALSE	FALSE	FALSE	FALSE	FALSE	FALSE	FALSE	FALSE	FALSE
chr2	99100930	99102594	TSGA10-202628	TSGA10	NA	0.305	Ctrl	Oligodendrocytes,Astrocytes,Excitatory,OPCs	TRUE	FALSE	FALSE	TRUE	TRUE	TRUE	2	99101762	99118779	Astrocytes&Oligodendrocytes	Exon (ENST00000424783.1/ENST00000424783.1, exon 1 of 1)	16185	4	2	202628	0.305	0.3-0.4	NA	30.1554	FALSE	FALSE	FALSE	FALSE	FALSE	FALSE	FALSE	FALSE	FALSE	FALSE	FALSE	FALSE
chr2	99112250	99113707	TSGA10-202629	TSGA10	0.3881	0.5261	common	Oligodendrocytes	FALSE	FALSE	FALSE	FALSE	TRUE	FALSE	2	99112979	99118779	Oligodendrocytes	Intron (ENST00000393483.8/80705, intron 4 of 20)	5072	1	1	202629	0.4571	0.4-0.5	85.545	140.6864	FALSE	FALSE	FALSE	FALSE	FALSE	FALSE	FALSE	FALSE	FALSE	FALSE	FALSE	FALSE
chr2	99221567	99222769	TSGA10-202645	TSGA10	0.2198	0.4161	common	Oligodendrocytes	FALSE	FALSE	FALSE	FALSE	TRUE	FALSE	2	99118779	99222168	Oligodendrocytes	Intron (ENST00000424491.5/51263, intron 11 of 13)	31512	1	1	202645	0.31795	0.3-0.4	18.8813	77.7051	FALSE	FALSE	FALSE	FALSE	FALSE	FALSE	FALSE	FALSE	FALSE	FALSE	FALSE	FALSE
chr2	99335614	99337919	TSGA10-202655	TSGA10	NA	0.2527	Ctrl	Excitatory,Inhibitory,Oligodendrocytes,OPCs,Microglia,Astrocytes,Pericytes,Endothelial	TRUE	TRUE	TRUE	TRUE	TRUE	TRUE	2	99118779	99336767	GABA&GLU	Promoter	0	8	2	202655	0.2527	0.2-0.3	NA	25.114	FALSE	FALSE	FALSE	FALSE	FALSE	FALSE	FALSE	FALSE	FALSE	FALSE	FALSE	FALSE
chr2	99396823	99397808	TSGA10-202661	TSGA10	0.2416	0.2386	common	Oligodendrocytes,OPCs,Excitatory,Inhibitory	FALSE	FALSE	TRUE	TRUE	TRUE	TRUE	2	99118779	99397316	Neuron&Oligodendrocytes	Promoter	0	4	2	202661	0.2401	0.2-0.3	20.1127	20.5897	FALSE	FALSE	FALSE	FALSE	FALSE	FALSE	FALSE	FALSE	FALSE	FALSE	FALSE	FALSE
chr2	99467792	99469071	TSGA10-202678	TSGA10	NA	-0.2536	Ctrl	Inhibitory,Astrocytes,Excitatory	TRUE	FALSE	TRUE	TRUE	FALSE	FALSE	2	99118779	99468432	Astrocytes&Neuron	Intron (ENST00000393445.7/51455, intron 1 of 22)	-5005	3	2	202678	-0.2536	0.2-0.3	NA	25.4222	FALSE	FALSE	FALSE	FALSE	FALSE	FALSE	FALSE	FALSE	FALSE	FALSE	FALSE	FALSE
chr2	99488631	99490983	TSGA10-202683	TSGA10	NA	0.2355	Ctrl	Excitatory,Inhibitory,Astrocytes,Oligodendrocytes,OPCs,Microglia,Endothelial,Pericytes	TRUE	TRUE	TRUE	TRUE	TRUE	TRUE	2	99118779	99489807	GABA&GLU	Promoter	0	8	2	202683	0.2355	0.2-0.3	NA	29.4091	FALSE	FALSE	FALSE	FALSE	FALSE	FALSE	FALSE	FALSE	FALSE	FALSE	FALSE	FALSE
chr2	99570760	99571309	TSGA10-202697	TSGA10	NA	-0.2368	Ctrl	Inhibitory,Excitatory	FALSE	FALSE	TRUE	TRUE	FALSE	FALSE	2	99118779	99571035	GLU&Neuron	Intron (ENST00000409236.6/3899, intron 16 of 22)	21958	2	2	202697	-0.2368	0.2-0.3	NA	19.4685	FALSE	FALSE	FALSE	FALSE	FALSE	FALSE	FALSE	FALSE	FALSE	FALSE	FALSE	FALSE
chr2	99571568	99571898	TSGA10-202698	TSGA10	NA	-0.2036	Ctrl	Inhibitory	FALSE	FALSE	TRUE	FALSE	FALSE	FALSE	2	99118779	99571733	Neuron	Intron (ENST00000409236.6/3899, intron 16 of 22)	21369	1	1	202698	-0.2036	0.2-0.3	NA	12.4992	FALSE	FALSE	FALSE	FALSE	FALSE	FALSE	FALSE	FALSE	FALSE	FALSE	FALSE	FALSE
chr2	99572097	99573355	TSGA10-202699	TSGA10	-0.2833	-0.3644	common	Astrocytes,Inhibitory,Excitatory,OPCs	TRUE	FALSE	TRUE	TRUE	FALSE	TRUE	2	99118779	99572726	Astrocytes&Neuron	Intron (ENST00000409236.6/3899, intron 16 of 22)	19912	4	2	202699	-0.32385	0.3-0.4	22.6269	64.8743	FALSE	FALSE	FALSE	FALSE	FALSE	FALSE	FALSE	FALSE	FALSE	FALSE	FALSE	FALSE
chr2	99573527	99574012	TSGA10-202700	TSGA10	NA	-0.2569	Ctrl	Excitatory,Astrocytes,Inhibitory	TRUE	FALSE	TRUE	TRUE	FALSE	FALSE	2	99118779	99573770	Astrocytes&Neuron	Intron (ENST00000409236.6/3899, intron 16 of 22)	19255	3	2	202700	-0.2569	0.2-0.3	NA	19.1217	FALSE	FALSE	FALSE	FALSE	FALSE	FALSE	FALSE	FALSE	FALSE	FALSE	FALSE	FALSE
chr2	99597665	99599115	TSGA10-202705	TSGA10	NA	-0.2678	Ctrl	Inhibitory,Excitatory	FALSE	FALSE	TRUE	TRUE	FALSE	FALSE	2	99118779	99598390	Neuron	Intron (ENST00000409236.6/3899, intron 12 of 22)	-3896	2	1	202705	-0.2678	0.2-0.3	NA	25.453	FALSE	FALSE	FALSE	FALSE	FALSE	FALSE	FALSE	FALSE	FALSE	FALSE	FALSE	FALSE
chr2	99601306	99602256	TSGA10-202706	TSGA10	NA	-0.2101	Ctrl	Inhibitory	FALSE	FALSE	TRUE	FALSE	FALSE	FALSE	2	99118779	99601781	Neuron	Exon (ENST00000409236.6/3899, exon 12 of 23)	-7537	1	1	202706	-0.2101	0.2-0.3	NA	23.9199	FALSE	FALSE	FALSE	FALSE	FALSE	FALSE	FALSE	FALSE	FALSE	FALSE	FALSE	FALSE
chr2	99606733	99608420	TSGA10-202707	TSGA10	NA	-0.288	Ctrl	Excitatory,Astrocytes,Inhibitory	TRUE	FALSE	TRUE	TRUE	FALSE	FALSE	2	99118779	99607577	Neuron	Intron (ENST00000409236.6/3899, intron 11 of 22)	-12964	3	1	202707	-0.288	0.2-0.3	NA	33.0456	FALSE	FALSE	FALSE	FALSE	FALSE	FALSE	FALSE	FALSE	FALSE	FALSE	FALSE	FALSE
chr2	99611705	99612938	TSGA10-202709	TSGA10	NA	-0.2332	Ctrl	Excitatory	FALSE	FALSE	FALSE	TRUE	FALSE	FALSE	2	99118779	99612322	GLU&Neuron	Intron (ENST00000409236.6/3899, intron 11 of 22)	-17936	1	2	202709	-0.2332	0.2-0.3	NA	20.6883	FALSE	FALSE	FALSE	FALSE	FALSE	FALSE	FALSE	FALSE	FALSE	FALSE	FALSE	FALSE
chr14	80977985	80978768	TSHR-112435	TSHR	NA	0.2256	Ctrl	Inhibitory	FALSE	FALSE	TRUE	FALSE	FALSE	FALSE	14	80955043	80978377	GABA	Intron (ENST00000541158.6/7253, intron 2 of 10)	-18469	1	1	112435	0.2256	0.2-0.3	NA	25.3671	TRUE	TRUE	TRUE	FALSE	FALSE	FALSE	FALSE	FALSE	FALSE	FALSE	FALSE	FALSE
chr14	81120165	81120842	TSHR-112447	TSHR	0.2645	NA	AD	Microglia	FALSE	TRUE	FALSE	FALSE	FALSE	FALSE	14	80955043	81120504	Microglia	Intron (ENST00000541158.6/7253, intron 9 of 10)	11817	1	1	112447	0.2645	0.2-0.3	36.137	NA	FALSE	FALSE	FALSE	FALSE	FALSE	FALSE	FALSE	FALSE	FALSE	FALSE	FALSE	FALSE
chr14	81415806	81417146	TSHR-112507	TSHR	0.2448	NA	AD	Microglia,Astrocytes	TRUE	TRUE	FALSE	FALSE	FALSE	FALSE	14	80955043	81416476	Microglia	Intron (ENST00000555447.5/85439, intron 2 of 7)	1107	2	1	112507	0.2448	0.2-0.3	35.5767	NA	FALSE	FALSE	FALSE	FALSE	FALSE	FALSE	FALSE	FALSE	FALSE	FALSE	FALSE	FALSE
chr18	74904660	74905563	TSHZ1-160747	TSHZ1	0.2039	NA	AD	Excitatory	FALSE	FALSE	FALSE	TRUE	FALSE	FALSE	18	74905112	75210755	NA	3' UTR	27456	1	NA	160747	0.2039	0.2-0.3	12.1854	NA	TRUE	TRUE	FALSE	FALSE	FALSE	FALSE	FALSE	TRUE	FALSE	FALSE	FALSE	FALSE
chr18	74940201	74941507	TSHZ1-160755	TSHZ1	-0.2036	-0.2274	common	Oligodendrocytes,Astrocytes	TRUE	FALSE	FALSE	FALSE	TRUE	FALSE	18	74940854	75210755	Oligodendrocytes	Intron (ENST00000299687.10/55628, intron 8 of 8)	62997	2	1	160755	-0.2155	0.2-0.3	21.6874	20.1772	FALSE	FALSE	FALSE	FALSE	FALSE	FALSE	FALSE	FALSE	FALSE	FALSE	FALSE	FALSE
chr18	74947286	74948211	TSHZ1-160758	TSHZ1	0.2189	NA	AD	Excitatory	FALSE	FALSE	FALSE	TRUE	FALSE	FALSE	18	74947749	75210755	GLU&Neuron	Intron (ENST00000299687.10/55628, intron 8 of 8)	70082	1	2	160758	0.2189	0.2-0.3	15.4762	NA	FALSE	FALSE	FALSE	FALSE	FALSE	FALSE	FALSE	FALSE	FALSE	FALSE	FALSE	FALSE
chr18	74963652	74964350	TSHZ1-160762	TSHZ1	-0.22	NA	AD	Oligodendrocytes,Inhibitory,Astrocytes,Excitatory	TRUE	FALSE	TRUE	TRUE	TRUE	FALSE	18	74964001	75210755	NA	Intron (ENST00000299687.10/55628, intron 8 of 8)	86448	4	NA	160762	-0.22	0.2-0.3	26.7607	NA	FALSE	FALSE	FALSE	FALSE	FALSE	FALSE	FALSE	FALSE	FALSE	FALSE	FALSE	FALSE
chr18	75130516	75131844	TSHZ1-160798	TSHZ1	0.206	NA	AD	Excitatory,Inhibitory,OPCs	FALSE	FALSE	TRUE	TRUE	FALSE	TRUE	18	75131180	75210755	GLU&Neuron	Distal Intergenic	70362	3	2	160798	0.206	0.2-0.3	18.1833	NA	FALSE	FALSE	FALSE	FALSE	FALSE	FALSE	FALSE	FALSE	FALSE	FALSE	FALSE	FALSE
chr18	75158730	75159586	TSHZ1-160799	TSHZ1	0.2739	0.2307	common	Excitatory	FALSE	FALSE	FALSE	TRUE	FALSE	FALSE	18	75159158	75210755	NA	Distal Intergenic	45927	1	NA	160799	0.2523	0.2-0.3	17.8084	17.6288	FALSE	FALSE	FALSE	FALSE	FALSE	FALSE	FALSE	FALSE	FALSE	FALSE	FALSE	FALSE
chr18	75160068	75160773	TSHZ1-160800	TSHZ1	0.3771	0.4709	common	OPCs,Excitatory,Astrocytes,Inhibitory,Oligodendrocytes	TRUE	FALSE	TRUE	TRUE	TRUE	TRUE	18	75160421	75210755	Astrocytes&Neuron&Oligodendrocytes	Distal Intergenic	44740	5	3	160800	0.424	0.4-0.5	38.8393	109.0402	FALSE	FALSE	FALSE	FALSE	FALSE	FALSE	FALSE	FALSE	FALSE	FALSE	FALSE	FALSE
chr18	75161245	75162045	TSHZ1-160801	TSHZ1	0.2459	0.3956	common	Excitatory,OPCs,Inhibitory,Oligodendrocytes,Microglia,Astrocytes	TRUE	TRUE	TRUE	TRUE	TRUE	TRUE	18	75161645	75210755	Astrocytes&Oligodendrocytes	Distal Intergenic	43468	6	2	160801	0.32075	0.3-0.4	20.7498	57.1278	FALSE	FALSE	FALSE	FALSE	FALSE	FALSE	FALSE	FALSE	FALSE	FALSE	FALSE	FALSE
chr18	75167658	75168896	TSHZ1-160803	TSHZ1	0.3559	0.476	common	OPCs,Astrocytes,Inhibitory,Excitatory,Oligodendrocytes	TRUE	FALSE	TRUE	TRUE	TRUE	TRUE	18	75168277	75210755	Astrocytes&Oligodendrocytes	Distal Intergenic	36617	5	2	160803	0.41595	0.4-0.5	42.9226	115.5902	FALSE	FALSE	FALSE	FALSE	FALSE	FALSE	FALSE	FALSE	FALSE	FALSE	FALSE	FALSE
chr18	75169961	75170659	TSHZ1-160804	TSHZ1	0.3284	0.2808	common	OPCs	FALSE	FALSE	FALSE	FALSE	FALSE	TRUE	18	75170310	75210755	NA	Distal Intergenic	34854	1	NA	160804	0.3046	0.3-0.4	29.4648	37.5261	FALSE	FALSE	FALSE	FALSE	FALSE	FALSE	FALSE	FALSE	FALSE	FALSE	FALSE	FALSE
chr18	75177818	75178698	TSHZ1-160806	TSHZ1	0.2172	0.2755	common	OPCs	FALSE	FALSE	FALSE	FALSE	FALSE	TRUE	18	75178258	75210755	NA	Distal Intergenic	26815	1	NA	160806	0.24635	0.2-0.3	19.0666	24.6239	FALSE	FALSE	FALSE	FALSE	FALSE	FALSE	FALSE	FALSE	FALSE	FALSE	FALSE	FALSE
chr18	75183757	75184336	TSHZ1-160807	TSHZ1	NA	0.2259	Ctrl	Astrocytes,OPCs	TRUE	FALSE	FALSE	FALSE	FALSE	TRUE	18	75184047	75210755	NA	Distal Intergenic	21177	2	NA	160807	0.2259	0.2-0.3	NA	20.4741	FALSE	FALSE	FALSE	FALSE	FALSE	FALSE	FALSE	FALSE	FALSE	FALSE	FALSE	FALSE
chr18	75186849	75187390	TSHZ1-160810	TSHZ1	0.2287	0.2325	common	OPCs	FALSE	FALSE	FALSE	FALSE	FALSE	TRUE	18	75187120	75210755	NA	Distal Intergenic	18123	1	NA	160810	0.2306	0.2-0.3	13.3108	19.3048	FALSE	FALSE	FALSE	FALSE	FALSE	FALSE	FALSE	FALSE	FALSE	FALSE	FALSE	FALSE
chr18	75192523	75193054	TSHZ1-160811	TSHZ1	0.2434	0.2076	common	Astrocytes,Inhibitory,OPCs	TRUE	FALSE	TRUE	FALSE	FALSE	TRUE	18	75192789	75210755	NA	Distal Intergenic	12459	3	NA	160811	0.2255	0.2-0.3	14.3295	13.9038	FALSE	FALSE	FALSE	FALSE	FALSE	FALSE	FALSE	FALSE	FALSE	FALSE	FALSE	FALSE
chr18	75201801	75202210	TSHZ1-160812	TSHZ1	0.2542	0.3556	common	OPCs,Astrocytes	TRUE	FALSE	FALSE	FALSE	FALSE	TRUE	18	75202006	75210755	Astrocytes	5' UTR	3303	2	1	160812	0.3049	0.3-0.4	20.3638	40.9217	FALSE	FALSE	FALSE	FALSE	FALSE	FALSE	FALSE	FALSE	FALSE	FALSE	FALSE	FALSE
chr18	75203527	75204880	TSHZ1-160813	TSHZ1	0.4998	0.516	common	Excitatory,Astrocytes,OPCs,Inhibitory	TRUE	FALSE	TRUE	TRUE	FALSE	TRUE	18	75204204	75210755	Astrocytes&Neuron	Intron (ENST00000322342.4/284273, intron 1 of 1)	633	4	2	160813	0.5079	0.4-0.6	99.4154	141.6618	TRUE	TRUE	FALSE	FALSE	FALSE	FALSE	FALSE	FALSE	FALSE	FALSE	FALSE	FALSE
chr18	75216693	75217166	TSHZ1-160817	TSHZ1	0.2068	0.3405	common	Microglia,Astrocytes,OPCs,Oligodendrocytes	TRUE	TRUE	FALSE	FALSE	TRUE	TRUE	18	75210755	75216930	Astrocytes&Microglia&Oligodendrocytes	Intron (ENST00000322038.5/10194, intron 1 of 1)	-3892	4	3	160817	0.27365	0.2-0.3	13.6091	43.6643	FALSE	FALSE	FALSE	FALSE	FALSE	FALSE	FALSE	FALSE	FALSE	FALSE	FALSE	FALSE
chr18	75219852	75220115	TSHZ1-160818	TSHZ1	NA	0.2222	Ctrl	Oligodendrocytes	FALSE	FALSE	FALSE	FALSE	TRUE	FALSE	18	75210755	75219984	Oligodendrocytes	Promoter	-943	1	1	160818	0.2222	0.2-0.3	NA	18.0811	FALSE	FALSE	TRUE	FALSE	FALSE	FALSE	FALSE	FALSE	FALSE	FALSE	FALSE	FALSE
chr18	75220669	75221176	TSHZ1-160819	TSHZ1	0.285	0.3041	common	Astrocytes,Inhibitory,Excitatory,Oligodendrocytes,OPCs	TRUE	FALSE	TRUE	TRUE	TRUE	TRUE	18	75210755	75220923	Astrocytes&GLU&Neuron&Oligodendrocytes	Promoter	0	5	4	160819	0.29455	0.2-0.3	21.2997	29.5523	FALSE	FALSE	TRUE	FALSE	FALSE	FALSE	FALSE	FALSE	FALSE	FALSE	FALSE	FALSE
chr18	75222414	75223151	TSHZ1-160821	TSHZ1	0.3312	0.3354	common	Excitatory	FALSE	FALSE	FALSE	TRUE	FALSE	FALSE	18	75210755	75222783	GLU&Neuron	Intron (ENST00000322038.5/10194, intron 1 of 1)	1357	1	2	160821	0.3333	0.3-0.4	26.481	38.0004	TRUE	TRUE	TRUE	FALSE	FALSE	FALSE	FALSE	FALSE	FALSE	FALSE	FALSE	FALSE
chr18	75223458	75223765	TSHZ1-160822	TSHZ1	0.2569	0.2249	common	Astrocytes	TRUE	FALSE	FALSE	FALSE	FALSE	FALSE	18	75210755	75223612	Astrocytes	Intron (ENST00000322038.5/10194, intron 1 of 1)	2401	1	1	160822	0.2409	0.2-0.3	18.4006	16.3693	TRUE	TRUE	TRUE	FALSE	FALSE	FALSE	FALSE	FALSE	FALSE	FALSE	FALSE	FALSE
