## Supplementary material for "Single nucleus multiomics identifies ZEB1 and MAFB as candidate regulators of Alzheimer’s disease-specific *cis* regulatory elements": Table S5 (part 96 of 102)

seqnames	start	end	link	gene	score.x	score.y	group	CT	Astrocytes	Microglia	Inhibitory	Excitatory	Oligodendrocytes	OPCs	signac.seqnames	signac.start	signac.end	k27	annotation	distanceToTSS	ATAC_num	k27_num	index	score	bin	Qval.x	Qval.y	PLACseq_neun	PLACseq_mic	PLACseq_olig	CooperMPRA	Weiss_NPC	Weiss_ESC	Uebbing_MPRA	SuRE_K562	SuRE_HePG2	GTEx_FC	eQTL_Bryois	Hu_HiC
chr18	75226670	75227355	TSHZ1-160823	TSHZ1	0.2858	0.2546	common	Oligodendrocytes,Inhibitory,Astrocytes,Excitatory	TRUE	FALSE	TRUE	TRUE	TRUE	FALSE	18	75210755	75227013	Astrocytes&Neuron&Oligodendrocytes	Intron (ENST00000322038.5/10194, intron 1 of 1)	5613	4	3	160823	0.2702	0.2-0.3	18.4082	25.4555	TRUE	TRUE	TRUE	FALSE	FALSE	FALSE	FALSE	FALSE	FALSE	FALSE	FALSE	FALSE
chr18	75230820	75231348	TSHZ1-160824	TSHZ1	0.2026	0.2148	common	Excitatory,Oligodendrocytes,Astrocytes	TRUE	FALSE	FALSE	TRUE	TRUE	FALSE	18	75210755	75231084	NA	Intron (ENST00000322038.5/10194, intron 1 of 1)	9763	3	NA	160824	0.2087	0.2-0.3	14.2057	16.8179	FALSE	FALSE	FALSE	FALSE	FALSE	FALSE	FALSE	FALSE	FALSE	FALSE	FALSE	FALSE
chr18	75233501	75234304	TSHZ1-160825	TSHZ1	0.3017	0.3126	common	OPCs,Astrocytes	TRUE	FALSE	FALSE	FALSE	FALSE	TRUE	18	75210755	75233903	Astrocytes	Intron (ENST00000322038.5/10194, intron 1 of 1)	-10272	2	1	160825	0.30715	0.3-0.4	23.9863	32.708	FALSE	FALSE	FALSE	FALSE	FALSE	FALSE	FALSE	FALSE	FALSE	FALSE	FALSE	FALSE
chr18	75244417	75244780	TSHZ1-160827	TSHZ1	0.2568	0.2789	common	Excitatory,Astrocytes,OPCs,Inhibitory	TRUE	FALSE	TRUE	TRUE	FALSE	TRUE	18	75210755	75244599	Astrocytes&Neuron	Promoter	0	4	2	160827	0.26785	0.2-0.3	19.5779	30.6329	FALSE	FALSE	FALSE	FALSE	FALSE	FALSE	FALSE	FALSE	FALSE	FALSE	FALSE	FALSE
chr18	75246924	75248301	TSHZ1-160829	TSHZ1	0.2004	0.247	common	OPCs,Oligodendrocytes,Excitatory,Astrocytes,Inhibitory,Microglia	TRUE	TRUE	TRUE	TRUE	TRUE	TRUE	18	75210755	75247613	Astrocytes&Microglia&Neuron&Oligodendrocytes	Intron (ENST00000322038.5/10194, intron 1 of 1)	2349	6	4	160829	0.2237	0.2-0.3	12.3244	20.117	FALSE	FALSE	FALSE	FALSE	FALSE	FALSE	FALSE	FALSE	FALSE	FALSE	FALSE	FALSE
chr18	75248731	75249360	TSHZ1-160831	TSHZ1	0.3167	0.3418	common	Oligodendrocytes,OPCs,Inhibitory,Astrocytes,Excitatory	TRUE	FALSE	TRUE	TRUE	TRUE	TRUE	18	75210755	75249046	Astrocytes&Neuron&Oligodendrocytes	Intron (ENST00000322038.5/10194, intron 1 of 1)	4156	5	3	160831	0.32925	0.3-0.4	33.8979	48.9189	FALSE	FALSE	FALSE	FALSE	FALSE	FALSE	FALSE	FALSE	FALSE	FALSE	FALSE	FALSE
chr18	75250131	75250755	TSHZ1-160832	TSHZ1	0.3839	0.3583	common	OPCs,Astrocytes,Inhibitory,Excitatory	TRUE	FALSE	TRUE	TRUE	FALSE	TRUE	18	75210755	75250443	Astrocytes&Neuron	Intron (ENST00000322038.5/10194, intron 1 of 1)	5556	4	2	160832	0.3711	0.3-0.4	60.6149	51.1333	FALSE	FALSE	FALSE	FALSE	FALSE	FALSE	FALSE	FALSE	FALSE	FALSE	FALSE	FALSE
chr18	75253347	75253690	TSHZ1-160833	TSHZ1	0.218	0.2553	common	Pericytes	FALSE	FALSE	FALSE	FALSE	FALSE	FALSE	18	75210755	75253519	NA	Intron (ENST00000322038.5/10194, intron 1 of 1)	8772	1	NA	160833	0.23665	0.2-0.3	16.0199	22.1639	FALSE	FALSE	FALSE	FALSE	FALSE	FALSE	FALSE	FALSE	FALSE	FALSE	FALSE	FALSE
chr18	75257257	75258160	TSHZ1-160834	TSHZ1	0.2529	0.3106	common	Astrocytes,Excitatory,Oligodendrocytes,OPCs,Inhibitory	TRUE	FALSE	TRUE	TRUE	TRUE	TRUE	18	75210755	75257709	Astrocytes&Neuron	Intron (ENST00000322038.5/10194, intron 1 of 1)	12682	5	2	160834	0.28175	0.2-0.3	27.2653	41.8556	FALSE	FALSE	FALSE	FALSE	FALSE	FALSE	FALSE	FALSE	FALSE	FALSE	FALSE	FALSE
chr18	75259843	75260220	TSHZ1-160835	TSHZ1	0.2563	0.3728	common	OPCs	FALSE	FALSE	FALSE	FALSE	FALSE	TRUE	18	75210755	75260032	NA	Intron (ENST00000322038.5/10194, intron 1 of 1)	15268	1	NA	160835	0.31455	0.3-0.4	20.7346	44.1774	FALSE	FALSE	FALSE	FALSE	FALSE	FALSE	FALSE	FALSE	FALSE	FALSE	FALSE	FALSE
chr18	75260382	75260600	TSHZ1-160836	TSHZ1	0.2865	0.3029	common	OPCs	FALSE	FALSE	FALSE	FALSE	FALSE	TRUE	18	75210755	75260491	NA	Intron (ENST00000322038.5/10194, intron 1 of 1)	15807	1	NA	160836	0.2947	0.2-0.3	27.315	34.9518	FALSE	FALSE	FALSE	FALSE	FALSE	FALSE	FALSE	FALSE	FALSE	FALSE	FALSE	FALSE
chr18	75271731	75272469	TSHZ1-160840	TSHZ1	0.3303	0.2094	common	OPCs	FALSE	FALSE	FALSE	FALSE	FALSE	TRUE	18	75210755	75272100	NA	Intron (ENST00000322038.5/10194, intron 1 of 1)	27156	1	NA	160840	0.26985	0.2-0.3	32.2062	21.814	FALSE	FALSE	FALSE	FALSE	FALSE	FALSE	FALSE	FALSE	FALSE	FALSE	FALSE	FALSE
chr18	75276734	75277661	TSHZ1-160842	TSHZ1	0.2528	0.2197	common	Excitatory,Inhibitory	FALSE	FALSE	TRUE	TRUE	FALSE	FALSE	18	75210755	75277198	Neuron	Intron (ENST00000322038.5/10194, intron 1 of 1)	32159	2	1	160842	0.23625	0.2-0.3	21.4163	21.1215	FALSE	FALSE	FALSE	FALSE	FALSE	FALSE	FALSE	FALSE	FALSE	FALSE	FALSE	FALSE
chr18	75298230	75299341	TSHZ1-160848	TSHZ1	0.2878	0.2311	common	Excitatory	FALSE	FALSE	FALSE	TRUE	FALSE	FALSE	18	75210755	75298786	NA	Distal Intergenic	53655	1	NA	160848	0.25945	0.2-0.3	23.6719	22.0907	FALSE	FALSE	FALSE	FALSE	FALSE	FALSE	FALSE	FALSE	FALSE	FALSE	FALSE	FALSE
chr18	75317055	75318533	TSHZ1-160851	TSHZ1	0.2546	NA	AD	Excitatory	FALSE	FALSE	FALSE	TRUE	FALSE	FALSE	18	75210755	75317794	NA	Distal Intergenic	72480	1	NA	160851	0.2546	0.2-0.3	22.156	NA	FALSE	FALSE	FALSE	FALSE	FALSE	FALSE	FALSE	FALSE	FALSE	FALSE	FALSE	FALSE
chr18	75370446	75371059	TSHZ1-160858	TSHZ1	0.2005	0.2024	common	Excitatory	FALSE	FALSE	FALSE	TRUE	FALSE	FALSE	18	75210755	75370753	GLU&Neuron	Distal Intergenic	-35953	1	2	160858	0.20145	0.2-0.3	10.7752	15.0198	FALSE	FALSE	FALSE	FALSE	FALSE	FALSE	FALSE	FALSE	FALSE	FALSE	FALSE	FALSE
chr18	75373046	75374388	TSHZ1-160859	TSHZ1	0.2439	0.2052	common	Excitatory,Inhibitory	FALSE	FALSE	TRUE	TRUE	FALSE	FALSE	18	75210755	75373717	Neuron	Distal Intergenic	-32624	2	1	160859	0.22455	0.2-0.3	20.4546	19.1659	FALSE	FALSE	FALSE	FALSE	FALSE	FALSE	FALSE	FALSE	FALSE	FALSE	FALSE	FALSE
chr18	75406563	75408550	TSHZ1-160862	TSHZ1	0.3272	0.2421	common	Excitatory,Inhibitory,OPCs,Astrocytes	TRUE	FALSE	TRUE	TRUE	FALSE	TRUE	18	75210755	75407557	Astrocytes&Neuron	Promoter	0	4	2	160862	0.28465	0.2-0.3	30.459	21.2493	FALSE	FALSE	FALSE	FALSE	FALSE	FALSE	FALSE	FALSE	FALSE	FALSE	FALSE	FALSE
chr18	75454676	75456735	TSHZ1-160866	TSHZ1	0.2688	0.2753	common	Astrocytes,Excitatory,OPCs,Pericytes,Oligodendrocytes,Microglia,Inhibitory	TRUE	TRUE	TRUE	TRUE	TRUE	TRUE	18	75210755	75455706	Astrocytes	Promoter	0	7	1	160866	0.27205	0.2-0.3	23.3293	34.2438	FALSE	FALSE	FALSE	FALSE	FALSE	FALSE	FALSE	FALSE	FALSE	FALSE	FALSE	FALSE
chr18	75521472	75522233	TSHZ1-160873	TSHZ1	0.2148	NA	AD	Excitatory	FALSE	FALSE	FALSE	TRUE	FALSE	FALSE	18	75210755	75521853	GLU	Distal Intergenic	-13359	1	1	160873	0.2148	0.2-0.3	14.1563	NA	FALSE	FALSE	FALSE	FALSE	FALSE	FALSE	FALSE	FALSE	FALSE	FALSE	FALSE	FALSE
chr18	75561981	75562866	TSHZ1-160885	TSHZ1	0.2603	0.2839	common	OPCs,Oligodendrocytes,Excitatory,Inhibitory	FALSE	FALSE	TRUE	TRUE	TRUE	TRUE	18	75210755	75562424	Oligodendrocytes	Distal Intergenic	-53868	4	1	160885	0.2721	0.2-0.3	16.0238	43.456	FALSE	FALSE	FALSE	FALSE	FALSE	FALSE	FALSE	FALSE	FALSE	FALSE	FALSE	FALSE
chr18	75585587	75587484	TSHZ1-160888	TSHZ1	0.2406	NA	AD	Excitatory,Inhibitory	FALSE	FALSE	TRUE	TRUE	FALSE	FALSE	18	75210755	75586536	GLU&Neuron	Distal Intergenic	-77474	2	2	160888	0.2406	0.2-0.3	20.5194	NA	TRUE	TRUE	FALSE	FALSE	FALSE	FALSE	FALSE	FALSE	FALSE	FALSE	FALSE	FALSE
chr18	75677668	75678357	TSHZ1-160897	TSHZ1	0.2179	NA	AD	Excitatory	FALSE	FALSE	FALSE	TRUE	FALSE	FALSE	18	75210755	75678013	Neuron	Distal Intergenic	34028	1	1	160897	0.2179	0.2-0.3	9.2502	NA	FALSE	FALSE	FALSE	FALSE	FALSE	FALSE	FALSE	FALSE	FALSE	FALSE	FALSE	FALSE
chr20	52798034	52799549	TSHZ2-210069	TSHZ2	0.4526	0.4233	common	Excitatory,Inhibitory	FALSE	FALSE	TRUE	TRUE	FALSE	FALSE	20	52798792	52972358	Neuron	Distal Intergenic	44226	2	1	210069	0.43795	0.4-0.5	49.7215	79.4468	FALSE	FALSE	FALSE	FALSE	FALSE	FALSE	FALSE	FALSE	FALSE	FALSE	FALSE	FALSE
chr20	52858772	52859467	TSHZ2-210072	TSHZ2	0.2773	NA	AD	Excitatory,Inhibitory	FALSE	FALSE	TRUE	TRUE	FALSE	FALSE	20	52859120	52972358	NA	Intron (ENST00000426963.1/ENST00000426963.1, intron 1 of 1)	-14998	2	NA	210072	0.2773	0.2-0.3	16.4826	NA	FALSE	FALSE	FALSE	FALSE	FALSE	FALSE	FALSE	FALSE	FALSE	FALSE	FALSE	FALSE
chr20	52935421	52937179	TSHZ2-210075	TSHZ2	0.3088	0.2844	common	Inhibitory,Excitatory	FALSE	FALSE	TRUE	TRUE	FALSE	FALSE	20	52936300	52972358	GLU&Neuron	Distal Intergenic	-35179	2	2	210075	0.2966	0.2-0.3	24.5936	32.3532	FALSE	FALSE	FALSE	FALSE	FALSE	FALSE	FALSE	FALSE	FALSE	FALSE	FALSE	FALSE
chr20	52937544	52938085	TSHZ2-210076	TSHZ2	0.3767	0.4131	common	Excitatory	FALSE	FALSE	FALSE	TRUE	FALSE	FALSE	20	52937815	52972358	Neuron	Distal Intergenic	-34273	1	1	210076	0.3949	0.3-0.4	43.2875	54.3073	FALSE	FALSE	FALSE	FALSE	FALSE	FALSE	FALSE	FALSE	FALSE	FALSE	FALSE	FALSE
chr20	52943230	52944549	TSHZ2-210078	TSHZ2	0.3613	0.431	common	Excitatory,Inhibitory	FALSE	FALSE	TRUE	TRUE	FALSE	FALSE	20	52943890	52972358	GLU&Neuron	Distal Intergenic	-27809	2	2	210078	0.39615	0.3-0.4	32.9097	71.9467	FALSE	FALSE	FALSE	FALSE	FALSE	FALSE	FALSE	TRUE	FALSE	FALSE	FALSE	FALSE
chr20	52971888	52973768	TSHZ2-210081	TSHZ2	0.5696	0.5405	common	OPCs,Excitatory,Inhibitory,Astrocytes	TRUE	FALSE	TRUE	TRUE	FALSE	TRUE	20	52972358	52972828	NA	Promoter	0	4	NA	210081	0.55505	0.4-0.6	114.8365	120.7614	FALSE	FALSE	FALSE	FALSE	FALSE	FALSE	FALSE	FALSE	TRUE	FALSE	FALSE	FALSE
chr20	53031476	53032198	TSHZ2-210089	TSHZ2	0.452	0.4284	common	Excitatory	FALSE	FALSE	FALSE	TRUE	FALSE	FALSE	20	52972358	53031837	Neuron	Intron (ENST00000371497.10/128553, intron 1 of 2)	59119	1	1	210089	0.4402	0.4-0.5	51.9376	52.9513	FALSE	FALSE	FALSE	FALSE	FALSE	FALSE	FALSE	TRUE	TRUE	FALSE	FALSE	FALSE
chr20	53088347	53089166	TSHZ2-210093	TSHZ2	0.282	0.2594	common	Astrocytes,Inhibitory,Excitatory	TRUE	FALSE	TRUE	TRUE	FALSE	FALSE	20	52972358	53088757	NA	Intron (ENST00000371497.10/128553, intron 1 of 2)	-96117	3	NA	210093	0.2707	0.2-0.3	27.4022	29.2521	FALSE	FALSE	FALSE	FALSE	FALSE	FALSE	FALSE	FALSE	FALSE	FALSE	FALSE	FALSE
chr20	53109249	53110920	TSHZ2-210094	TSHZ2	0.5171	0.5305	common	Excitatory,Inhibitory	FALSE	FALSE	TRUE	TRUE	FALSE	FALSE	20	52972358	53110085	GLU&Neuron	Intron (ENST00000371497.10/128553, intron 1 of 2)	-74363	2	2	210094	0.5238	0.4-0.6	93.1754	132.5333	FALSE	FALSE	FALSE	FALSE	FALSE	FALSE	FALSE	FALSE	FALSE	FALSE	FALSE	FALSE
chr20	53149200	53150173	TSHZ2-210098	TSHZ2	0.2848	0.2484	common	Excitatory	FALSE	FALSE	FALSE	TRUE	FALSE	FALSE	20	52972358	53149687	NA	Intron (ENST00000371497.10/128553, intron 1 of 2)	-35110	1	NA	210098	0.2666	0.2-0.3	16.5402	17.6739	FALSE	FALSE	FALSE	FALSE	FALSE	FALSE	FALSE	FALSE	FALSE	FALSE	FALSE	FALSE
chr20	53170081	53170845	TSHZ2-210101	TSHZ2	0.3714	0.2034	common	Excitatory	FALSE	FALSE	FALSE	TRUE	FALSE	FALSE	20	52972358	53170463	NA	Intron (ENST00000371497.10/128553, intron 1 of 2)	-14438	1	NA	210101	0.2874	0.2-0.3	42.9446	15.4708	FALSE	FALSE	FALSE	FALSE	FALSE	FALSE	FALSE	FALSE	FALSE	FALSE	FALSE	FALSE
chr20	53202674	53203231	TSHZ2-210104	TSHZ2	0.3645	0.4004	common	Excitatory,Inhibitory	FALSE	FALSE	TRUE	TRUE	FALSE	FALSE	20	52972358	53202953	Neuron	Intron (ENST00000371497.10/128553, intron 1 of 2)	17029	2	1	210104	0.38245	0.3-0.4	39.131	58.4665	FALSE	FALSE	FALSE	FALSE	FALSE	FALSE	FALSE	TRUE	TRUE	FALSE	FALSE	FALSE
chr20	53204953	53205815	TSHZ2-210105	TSHZ2	0.2943	0.269	common	Inhibitory,Excitatory	FALSE	FALSE	TRUE	TRUE	FALSE	FALSE	20	52972358	53205384	NA	Intron (ENST00000371497.10/128553, intron 1 of 2)	19308	2	NA	210105	0.28165	0.2-0.3	19.6767	29.8886	FALSE	FALSE	FALSE	FALSE	FALSE	FALSE	FALSE	FALSE	FALSE	FALSE	FALSE	FALSE
chr20	53216158	53217408	TSHZ2-210106	TSHZ2	0.3846	0.4206	common	Excitatory,Inhibitory,Astrocytes,Oligodendrocytes,OPCs	TRUE	FALSE	TRUE	TRUE	TRUE	TRUE	20	52972358	53216783	NA	Intron (ENST00000371497.10/128553, intron 1 of 2)	30513	5	NA	210106	0.4026	0.4-0.5	35.4675	69.6192	FALSE	FALSE	FALSE	FALSE	FALSE	FALSE	FALSE	FALSE	FALSE	FALSE	FALSE	FALSE
chr20	53330312	53331759	TSHZ2-210115	TSHZ2	0.3014	0.2639	common	Excitatory	FALSE	FALSE	FALSE	TRUE	FALSE	FALSE	20	52972358	53331036	GLU&Neuron	Intron (ENST00000371497.10/128553, intron 2 of 2)	74334	1	2	210115	0.28265	0.2-0.3	28.0923	30.705	FALSE	FALSE	FALSE	FALSE	FALSE	FALSE	FALSE	FALSE	FALSE	FALSE	FALSE	FALSE
chr20	53332523	53333038	TSHZ2-210116	TSHZ2	0.3711	0.3926	common	Excitatory	FALSE	FALSE	FALSE	TRUE	FALSE	FALSE	20	52972358	53332781	Neuron	Intron (ENST00000371497.10/128553, intron 2 of 2)	76545	1	1	210116	0.38185	0.3-0.4	43.3264	64.0452	FALSE	FALSE	FALSE	FALSE	FALSE	FALSE	FALSE	TRUE	FALSE	FALSE	FALSE	FALSE
chr20	53345049	53345925	TSHZ2-210118	TSHZ2	0.2694	0.2975	common	Excitatory	FALSE	FALSE	FALSE	TRUE	FALSE	FALSE	20	52972358	53345487	NA	Intron (ENST00000371497.10/128553, intron 2 of 2)	89071	1	NA	210118	0.28345	0.2-0.3	13.9615	25.0415	FALSE	FALSE	FALSE	FALSE	FALSE	FALSE	FALSE	TRUE	FALSE	FALSE	FALSE	FALSE
chr20	53423370	53424321	TSHZ2-210128	TSHZ2	0.464	0.4372	common	Excitatory	FALSE	FALSE	FALSE	TRUE	FALSE	FALSE	20	52972358	53423846	GLU&Neuron	Intron (ENST00000371497.10/128553, intron 2 of 2)	79993	1	2	210128	0.4506	0.4-0.5	60.8321	69.534	FALSE	FALSE	FALSE	FALSE	FALSE	FALSE	FALSE	FALSE	FALSE	FALSE	FALSE	FALSE
chr20	53431857	53432369	TSHZ2-210131	TSHZ2	0.337	0.3928	common	Excitatory	FALSE	FALSE	FALSE	TRUE	FALSE	FALSE	20	52972358	53432113	NA	Intron (ENST00000371497.10/128553, intron 2 of 2)	71945	1	NA	210131	0.3649	0.3-0.4	29.2005	53.2065	FALSE	FALSE	FALSE	FALSE	FALSE	FALSE	FALSE	TRUE	FALSE	FALSE	FALSE	FALSE
chr20	53448460	53449224	TSHZ2-210135	TSHZ2	0.3335	0.2978	common	Excitatory	FALSE	FALSE	FALSE	TRUE	FALSE	FALSE	20	52972358	53448842	NA	Intron (ENST00000371497.10/128553, intron 2 of 2)	55090	1	NA	210135	0.31565	0.3-0.4	25.8111	25.0805	FALSE	FALSE	FALSE	FALSE	FALSE	FALSE	FALSE	FALSE	FALSE	FALSE	FALSE	FALSE
chr20	53493620	53494435	TSHZ2-210140	TSHZ2	0.2547	0.3092	common	Excitatory	FALSE	FALSE	FALSE	TRUE	FALSE	FALSE	20	52972358	53494028	NA	3' UTR	9879	1	NA	210140	0.28195	0.2-0.3	16.0947	26.1411	FALSE	FALSE	FALSE	FALSE	FALSE	FALSE	FALSE	FALSE	FALSE	FALSE	FALSE	FALSE
chr20	53592523	53595047	TSHZ2-210153	TSHZ2	NA	-0.2013	Ctrl	Astrocytes,Microglia,Oligodendrocytes,Excitatory,Inhibitory,OPCs,Pericytes,Endothelial	TRUE	TRUE	TRUE	TRUE	TRUE	TRUE	20	52972358	53593785	Astrocytes&GABA&GLU&Microglia&Neuron&Oligodendrocytes	Promoter	0	8	6	210153	-0.2013	0.2-0.3	NA	35.0933	FALSE	FALSE	FALSE	FALSE	FALSE	FALSE	FALSE	FALSE	FALSE	FALSE	FALSE	FALSE
chr19	30870832	30871539	TSHZ3-165064	TSHZ3	0.2722	0.2432	common	Excitatory	FALSE	FALSE	FALSE	TRUE	FALSE	FALSE	19	30871186	31349255	NA	Intron (ENST00000585364.1/ENST00000585364.1, intron 1 of 1)	-35660	1	NA	165064	0.2577	0.2-0.3	16.0422	19.9136	FALSE	FALSE	FALSE	FALSE	FALSE	FALSE	FALSE	FALSE	FALSE	FALSE	FALSE	FALSE
chr19	30894583	30895684	TSHZ3-165073	TSHZ3	0.3325	0.3852	common	Excitatory,Inhibitory	FALSE	FALSE	TRUE	TRUE	FALSE	FALSE	19	30895134	31349255	NA	Distal Intergenic	-11515	2	NA	165073	0.35885	0.3-0.4	24.3639	52.6378	FALSE	FALSE	FALSE	FALSE	FALSE	FALSE	FALSE	FALSE	FALSE	FALSE	FALSE	FALSE
chr19	31001457	31003673	TSHZ3-165086	TSHZ3	0.3242	0.3871	common	Excitatory,Inhibitory	FALSE	FALSE	TRUE	TRUE	FALSE	FALSE	19	31002565	31349255	Neuron	Distal Intergenic	94259	2	1	165086	0.35565	0.3-0.4	31.1064	58.4357	FALSE	FALSE	FALSE	FALSE	FALSE	FALSE	FALSE	FALSE	FALSE	FALSE	FALSE	FALSE
chr19	31066398	31067342	TSHZ3-165094	TSHZ3	0.3872	0.4108	common	Inhibitory	FALSE	FALSE	TRUE	FALSE	FALSE	FALSE	19	31066870	31349255	GABA&Neuron	Distal Intergenic	-32962	1	2	165094	0.399	0.3-0.4	63.329	73.2454	FALSE	FALSE	FALSE	FALSE	FALSE	FALSE	FALSE	FALSE	FALSE	FALSE	FALSE	FALSE
chr19	31073903	31075427	TSHZ3-165096	TSHZ3	0.3596	0.4082	common	OPCs,Inhibitory	FALSE	FALSE	TRUE	FALSE	FALSE	TRUE	19	31074665	31349255	GABA&Neuron	Distal Intergenic	-24877	2	2	165096	0.3839	0.3-0.4	49.8023	86.6384	FALSE	FALSE	FALSE	FALSE	FALSE	FALSE	FALSE	FALSE	TRUE	FALSE	FALSE	FALSE
chr19	31092079	31092645	TSHZ3-165101	TSHZ3	0.2589	0.2931	common	Microglia,Inhibitory	FALSE	TRUE	TRUE	FALSE	FALSE	FALSE	19	31092362	31349255	GABA&Microglia&Neuron	Distal Intergenic	-7659	2	3	165101	0.276	0.2-0.3	27.5204	47.2045	FALSE	FALSE	FALSE	FALSE	FALSE	FALSE	FALSE	FALSE	FALSE	FALSE	FALSE	FALSE
chr19	31096011	31096735	TSHZ3-165102	TSHZ3	0.374	0.4009	common	Inhibitory	FALSE	FALSE	TRUE	FALSE	FALSE	FALSE	19	31096373	31349255	GABA&Neuron	Distal Intergenic	-3569	1	2	165102	0.38745	0.3-0.4	61.3555	94.8604	FALSE	FALSE	FALSE	FALSE	FALSE	FALSE	FALSE	FALSE	FALSE	FALSE	FALSE	FALSE
chr19	31099659	31100562	TSHZ3-165103	TSHZ3	0.3406	0.3965	common	Excitatory,Inhibitory,Microglia	FALSE	TRUE	TRUE	TRUE	FALSE	FALSE	19	31100111	31349255	Neuron	Promoter	0	3	1	165103	0.36855	0.3-0.4	33.3116	52.1173	FALSE	FALSE	FALSE	FALSE	FALSE	FALSE	FALSE	TRUE	FALSE	FALSE	FALSE	FALSE
chr19	31101633	31102532	TSHZ3-165104	TSHZ3	0.2006	0.2731	common	Microglia,Inhibitory,Excitatory	FALSE	TRUE	TRUE	TRUE	FALSE	FALSE	19	31102083	31349255	Microglia&Neuron	Intron (ENST00000638312.1/105372358, intron 1 of 5)	1330	3	2	165104	0.23685	0.2-0.3	13.6086	26.3909	FALSE	FALSE	FALSE	FALSE	FALSE	FALSE	FALSE	FALSE	FALSE	FALSE	FALSE	FALSE
chr19	31167508	31168846	TSHZ3-165112	TSHZ3	0.2539	0.2471	common	Inhibitory,Excitatory	FALSE	FALSE	TRUE	TRUE	FALSE	FALSE	19	31168177	31349255	Neuron	Promoter	0	2	1	165112	0.2505	0.2-0.3	17.7056	23.8892	FALSE	FALSE	FALSE	FALSE	FALSE	FALSE	FALSE	FALSE	FALSE	FALSE	FALSE	FALSE
chr19	31261061	31262132	TSHZ3-165121	TSHZ3	0.2161	NA	AD	Excitatory,Inhibitory	FALSE	FALSE	TRUE	TRUE	FALSE	FALSE	19	31261597	31349255	Neuron	Intron (ENST00000651361.1/57616, intron 1 of 6)	43631	2	1	165121	0.2161	0.2-0.3	11.5072	NA	FALSE	FALSE	FALSE	FALSE	FALSE	FALSE	FALSE	FALSE	FALSE	FALSE	FALSE	FALSE
chr19	31273382	31274036	TSHZ3-165124	TSHZ3	0.3289	0.3341	common	Excitatory,Inhibitory	FALSE	FALSE	TRUE	TRUE	FALSE	FALSE	19	31273709	31349255	GLU&Neuron	Intron (ENST00000651361.1/57616, intron 1 of 6)	31727	2	2	165124	0.3315	0.3-0.4	31.1718	38.1844	FALSE	FALSE	FALSE	FALSE	FALSE	FALSE	FALSE	TRUE	FALSE	FALSE	FALSE	FALSE
chr19	31274235	31275151	TSHZ3-165125	TSHZ3	0.2689	0.3213	common	Excitatory,Inhibitory	FALSE	FALSE	TRUE	TRUE	FALSE	FALSE	19	31274693	31349255	Neuron	3' UTR	30612	2	1	165125	0.2951	0.2-0.3	23.435	36.9098	FALSE	FALSE	FALSE	FALSE	FALSE	FALSE	FALSE	FALSE	FALSE	FALSE	FALSE	FALSE
chr19	31281756	31282089	TSHZ3-165127	TSHZ3	0.4057	0.4296	common	Inhibitory	FALSE	FALSE	TRUE	FALSE	FALSE	FALSE	19	31281923	31349255	Neuron	Intron (ENST00000651361.1/57616, intron 1 of 6)	23674	1	1	165127	0.41765	0.4-0.5	42.8674	57.9457	FALSE	FALSE	FALSE	FALSE	FALSE	FALSE	FALSE	FALSE	FALSE	FALSE	FALSE	FALSE
chr19	31285273	31286253	TSHZ3-165128	TSHZ3	0.38	0.5096	common	Pericytes,OPCs,Excitatory,Inhibitory,Oligodendrocytes,Astrocytes	TRUE	FALSE	TRUE	TRUE	TRUE	TRUE	19	31285763	31349255	GABA&Neuron&Oligodendrocytes	Intron (ENST00000651361.1/57616, intron 1 of 6)	19510	6	3	165128	0.4448	0.4-0.5	40.1411	97.1561	FALSE	FALSE	FALSE	FALSE	FALSE	FALSE	FALSE	FALSE	TRUE	FALSE	FALSE	FALSE
chr19	31290722	31291787	TSHZ3-165129	TSHZ3	0.2459	0.3142	common	Oligodendrocytes,OPCs,Excitatory,Inhibitory	FALSE	FALSE	TRUE	TRUE	TRUE	TRUE	19	31291255	31349255	Neuron&Oligodendrocytes	Intron (ENST00000651361.1/57616, intron 1 of 6)	13976	4	2	165129	0.28005	0.2-0.3	16.0414	30.3964	FALSE	FALSE	FALSE	FALSE	FALSE	FALSE	FALSE	FALSE	TRUE	FALSE	FALSE	FALSE
chr19	31304787	31305766	TSHZ3-165130	TSHZ3	0.2763	0.3828	common	Microglia,Excitatory	FALSE	TRUE	FALSE	TRUE	FALSE	FALSE	19	31305277	31349255	Neuron	Promoter	0	2	1	165130	0.32955	0.3-0.4	21.5033	43.4317	FALSE	FALSE	FALSE	FALSE	FALSE	FALSE	FALSE	FALSE	FALSE	FALSE	FALSE	FALSE
chr19	31307110	31307309	TSHZ3-165131	TSHZ3	0.2251	0.301	common	Inhibitory	FALSE	FALSE	TRUE	FALSE	FALSE	FALSE	19	31307210	31349255	Neuron	Intron (ENST00000651361.1/57616, intron 1 of 6)	-1348	1	1	165131	0.26305	0.2-0.3	14.5201	28.9809	FALSE	FALSE	FALSE	FALSE	FALSE	FALSE	FALSE	TRUE	FALSE	FALSE	FALSE	FALSE
chr19	31312034	31312391	TSHZ3-165133	TSHZ3	0.2335	0.3279	common	Excitatory,Microglia	FALSE	TRUE	FALSE	TRUE	FALSE	FALSE	19	31312213	31349255	Neuron	Intron (ENST00000651361.1/57616, intron 1 of 6)	-6272	2	1	165133	0.2807	0.2-0.3	14.4599	36.3434	FALSE	FALSE	FALSE	FALSE	FALSE	FALSE	FALSE	TRUE	FALSE	FALSE	FALSE	FALSE
chr19	31315880	31317794	TSHZ3-165134	TSHZ3	0.4762	0.5198	common	OPCs,Astrocytes,Inhibitory,Oligodendrocytes,Excitatory,Microglia	TRUE	TRUE	TRUE	TRUE	TRUE	TRUE	19	31316837	31349255	GABA&GLU&Microglia&Neuron&Oligodendrocytes	Intron (ENST00000651361.1/57616, intron 1 of 6)	-10118	6	5	165134	0.498	0.4-0.5	68.8427	119.333	FALSE	FALSE	FALSE	FALSE	FALSE	FALSE	FALSE	FALSE	FALSE	FALSE	FALSE	FALSE
chr19	31318811	31319271	TSHZ3-165135	TSHZ3	0.3282	0.4069	common	Excitatory,Inhibitory	FALSE	FALSE	TRUE	TRUE	FALSE	FALSE	19	31319041	31349255	GABA&Neuron	Intron (ENST00000651361.1/57616, intron 1 of 6)	-13049	2	2	165135	0.36755	0.3-0.4	23.5818	53.5703	FALSE	FALSE	FALSE	FALSE	FALSE	FALSE	FALSE	FALSE	FALSE	FALSE	FALSE	FALSE
chr19	31325071	31325739	TSHZ3-165136	TSHZ3	0.4155	0.4305	common	Excitatory	FALSE	FALSE	FALSE	TRUE	FALSE	FALSE	19	31325405	31349255	GLU&Neuron	Intron (ENST00000651361.1/57616, intron 1 of 6)	-19309	1	2	165136	0.423	0.4-0.5	40.8064	74.5589	FALSE	FALSE	FALSE	FALSE	FALSE	FALSE	FALSE	FALSE	FALSE	FALSE	FALSE	FALSE
chr19	31326323	31327062	TSHZ3-165138	TSHZ3	0.4298	0.5037	common	Excitatory,Inhibitory,OPCs	FALSE	FALSE	TRUE	TRUE	FALSE	TRUE	19	31326693	31349255	GLU&Neuron	Intron (ENST00000651361.1/57616, intron 1 of 6)	-20561	3	2	165138	0.46675	0.4-0.5	46.6889	90.4581	FALSE	FALSE	FALSE	FALSE	FALSE	FALSE	FALSE	TRUE	FALSE	FALSE	FALSE	FALSE
chr19	31330856	31331089	TSHZ3-165139	TSHZ3	0.3316	0.5317	common	Inhibitory,Excitatory	FALSE	FALSE	TRUE	TRUE	FALSE	FALSE	19	31330973	31349255	Neuron	Intron (ENST00000651361.1/57616, intron 1 of 6)	-17792	2	1	165139	0.43165	0.4-0.5	30.6279	104.1011	FALSE	FALSE	FALSE	FALSE	FALSE	FALSE	FALSE	FALSE	FALSE	FALSE	FALSE	FALSE
chr19	31331638	31331946	TSHZ3-165140	TSHZ3	0.4014	0.4375	common	OPCs	FALSE	FALSE	FALSE	FALSE	FALSE	TRUE	19	31331792	31349255	NA	Intron (ENST00000651361.1/57616, intron 1 of 6)	-16935	1	NA	165140	0.41945	0.4-0.5	45.3716	72.9313	FALSE	FALSE	FALSE	FALSE	FALSE	FALSE	FALSE	FALSE	FALSE	FALSE	FALSE	FALSE
chr19	31335761	31336026	TSHZ3-165141	TSHZ3	0.241	0.2731	common	Excitatory	FALSE	FALSE	FALSE	TRUE	FALSE	FALSE	19	31335894	31349255	Neuron	Intron (ENST00000651361.1/57616, intron 1 of 6)	-12855	1	1	165141	0.25705	0.2-0.3	16.8175	24.1276	TRUE	TRUE	FALSE	FALSE	FALSE	FALSE	FALSE	FALSE	FALSE	FALSE	FALSE	FALSE
chr19	31337976	31338385	TSHZ3-165142	TSHZ3	0.2303	0.3521	common	OPCs,Astrocytes,Oligodendrocytes,Excitatory,Pericytes	TRUE	FALSE	FALSE	TRUE	TRUE	TRUE	19	31338181	31349255	Neuron&Oligodendrocytes	Intron (ENST00000651361.1/57616, intron 1 of 6)	-10496	5	2	165142	0.2912	0.2-0.3	11.8201	38.2127	TRUE	TRUE	FALSE	FALSE	FALSE	FALSE	FALSE	TRUE	FALSE	FALSE	FALSE	FALSE
chr19	31338856	31339639	TSHZ3-165143	TSHZ3	0.3708	0.4553	common	OPCs,Excitatory,Inhibitory	FALSE	FALSE	TRUE	TRUE	FALSE	TRUE	19	31339248	31349255	GABA&Neuron	Intron (ENST00000651361.1/57616, intron 1 of 6)	-9242	3	2	165143	0.41305	0.4-0.5	35.632	71.6255	TRUE	TRUE	FALSE	FALSE	FALSE	FALSE	FALSE	TRUE	TRUE	FALSE	FALSE	FALSE
chr19	31340538	31340936	TSHZ3-165144	TSHZ3	0.3524	0.4401	common	Excitatory	FALSE	FALSE	FALSE	TRUE	FALSE	FALSE	19	31340737	31349255	Neuron	Intron (ENST00000651361.1/57616, intron 1 of 6)	-7945	1	1	165144	0.39625	0.3-0.4	32.3446	69.4623	TRUE	TRUE	FALSE	FALSE	FALSE	FALSE	FALSE	FALSE	FALSE	FALSE	FALSE	FALSE
chr19	31348628	31351143	TSHZ3-165145	TSHZ3	0.4027	0.4245	common	Excitatory,Inhibitory,OPCs,Oligodendrocytes,Astrocytes,Pericytes,Microglia	TRUE	TRUE	TRUE	TRUE	TRUE	TRUE	19	31349255	31349886	GABA&GLU	Promoter	0	7	2	165145	0.4136	0.4-0.5	57.316	109.0512	FALSE	FALSE	FALSE	FALSE	FALSE	FALSE	FALSE	FALSE	FALSE	FALSE	FALSE	FALSE
chr19	31351257	31352042	TSHZ3-165146	TSHZ3	0.3576	0.4302	common	Astrocytes,Oligodendrocytes,Excitatory,Inhibitory	TRUE	FALSE	TRUE	TRUE	TRUE	FALSE	19	31349255	31351650	GABA	Intron (ENST00000585336.1/107985311, intron 1 of 3)	-1822	4	1	165146	0.3939	0.3-0.4	32.5577	67.6133	TRUE	TRUE	FALSE	FALSE	FALSE	FALSE	FALSE	FALSE	FALSE	FALSE	FALSE	FALSE
chr19	31398451	31400289	TSHZ3-165156	TSHZ3	0.3043	0.2694	common	Excitatory,Inhibitory	FALSE	FALSE	TRUE	TRUE	FALSE	FALSE	19	31349255	31399370	NA	Intron (ENST00000585336.1/107985311, intron 2 of 3)	-49016	2	NA	165156	0.28685	0.2-0.3	22.5907	28.3746	FALSE	FALSE	FALSE	FALSE	FALSE	FALSE	FALSE	FALSE	TRUE	FALSE	FALSE	FALSE
chr19	31582707	31583384	TSHZ3-165178	TSHZ3	0.284	0.3083	common	Excitatory	FALSE	FALSE	FALSE	TRUE	FALSE	FALSE	19	31349255	31583046	Neuron	Distal Intergenic	-4775	1	1	165178	0.29615	0.2-0.3	16.6134	32.2937	FALSE	FALSE	FALSE	FALSE	FALSE	FALSE	FALSE	FALSE	FALSE	FALSE	FALSE	FALSE
chr19	31594752	31597096	TSHZ3-165180	TSHZ3	0.29	0.2991	common	Inhibitory,OPCs,Excitatory,Astrocytes	TRUE	FALSE	TRUE	TRUE	FALSE	TRUE	19	31349255	31595924	GLU&Neuron	Exon (ENST00000562167.1/ENST00000562167.1, exon 1 of 2)	4304	4	2	165180	0.29455	0.2-0.3	33.8062	56.7177	FALSE	FALSE	FALSE	FALSE	FALSE	FALSE	FALSE	TRUE	FALSE	FALSE	FALSE	FALSE
chr19	31817809	31819733	TSHZ3-165195	TSHZ3	0.2042	0.3247	common	Inhibitory,Excitatory,Oligodendrocytes,OPCs	FALSE	FALSE	TRUE	TRUE	TRUE	TRUE	19	31349255	31818771	Neuron	Intron (ENST00000651987.1/105372363, intron 4 of 4)	125627	4	1	165195	0.26445	0.2-0.3	16.8463	44.7438	FALSE	FALSE	FALSE	FALSE	FALSE	FALSE	FALSE	TRUE	TRUE	FALSE	FALSE	FALSE
chrX	73850524	73851886	TSIX-380473	TSIX	0.3652	0.502	common	Oligodendrocytes,Astrocytes,Excitatory,OPCs,Inhibitory,Microglia,Pericytes	TRUE	TRUE	TRUE	TRUE	TRUE	TRUE	23	73792205	73851205	NA	Promoter	0	7	NA	380473	0.4336	0.4-0.5	79.9491	195.2046	FALSE	FALSE	FALSE	FALSE	FALSE	FALSE	FALSE	FALSE	FALSE	FALSE	FALSE	FALSE
chrX	73852560	73852905	TSIX-380474	TSIX	0.2455	0.3541	common	Microglia,Excitatory,Inhibitory,Astrocytes,Oligodendrocytes,OPCs	TRUE	TRUE	TRUE	TRUE	TRUE	TRUE	23	73792205	73852733	NA	Promoter	0	6	NA	380474	0.2998	0.2-0.3	15.5195	73.9404	FALSE	FALSE	FALSE	FALSE	FALSE	FALSE	FALSE	FALSE	FALSE	FALSE	FALSE	FALSE
chrX	73943402	73945056	TSIX-380477	TSIX	0.2198	0.2031	common	Astrocytes,Oligodendrocytes,Excitatory,Inhibitory,Microglia,OPCs,Pericytes,Endothelial	TRUE	TRUE	TRUE	TRUE	TRUE	TRUE	23	73792205	73944229	GABA&GLU	Promoter	0	8	2	380477	0.21145	0.2-0.3	22.7813	16.3191	FALSE	FALSE	FALSE	FALSE	FALSE	FALSE	FALSE	FALSE	FALSE	FALSE	FALSE	FALSE
chr8	141987097	141990069	TSNARE1-343564	TSNARE1	0.2226	NA	AD	Excitatory,Inhibitory,OPCs,Oligodendrocytes,Astrocytes	TRUE	FALSE	TRUE	TRUE	TRUE	TRUE	8	141988583	142354763	GABA&GLU&Neuron	Distal Intergenic	-186270	5	3	343564	0.2226	0.2-0.3	15.5862	NA	FALSE	FALSE	FALSE	FALSE	FALSE	FALSE	FALSE	TRUE	TRUE	FALSE	FALSE	FALSE
chr8	142006416	142007824	TSNARE1-343570	TSNARE1	0.3192	0.2826	common	Excitatory	FALSE	FALSE	FALSE	TRUE	FALSE	FALSE	8	142007120	142354763	GLU&Neuron	Distal Intergenic	-168515	1	2	343570	0.3009	0.3-0.4	30.548	31.7383	FALSE	FALSE	FALSE	FALSE	FALSE	FALSE	FALSE	FALSE	FALSE	FALSE	FALSE	FALSE
chr8	142026404	142027102	TSNARE1-343577	TSNARE1	0.2482	NA	AD	Excitatory	FALSE	FALSE	FALSE	TRUE	FALSE	FALSE	8	142026753	142354763	NA	Distal Intergenic	-149237	1	NA	343577	0.2482	0.2-0.3	18.5237	NA	FALSE	FALSE	FALSE	FALSE	FALSE	FALSE	FALSE	FALSE	FALSE	FALSE	FALSE	FALSE
chr8	142147188	142147694	TSNARE1-343602	TSNARE1	0.2207	0.2451	common	Excitatory	FALSE	FALSE	FALSE	TRUE	FALSE	FALSE	8	142147441	142354763	NA	Intron (ENST00000662748.1/ENST00000662748.1, intron 1 of 1)	-28645	1	NA	343602	0.2329	0.2-0.3	12.0628	23.7473	FALSE	FALSE	FALSE	FALSE	FALSE	FALSE	FALSE	FALSE	FALSE	FALSE	FALSE	FALSE
chr8	142160700	142162139	TSNARE1-343607	TSNARE1	0.2041	NA	AD	Excitatory,Inhibitory	FALSE	FALSE	TRUE	TRUE	FALSE	FALSE	8	142161420	142354763	GABA&GLU&Neuron	Intron (ENST00000662748.1/ENST00000662748.1, intron 1 of 1)	-14200	2	3	343607	0.2041	0.2-0.3	12.3879	NA	FALSE	FALSE	FALSE	FALSE	FALSE	FALSE	FALSE	TRUE	FALSE	FALSE	FALSE	FALSE
chr8	142180150	142181419	TSNARE1-343610	TSNARE1	0.2717	NA	AD	OPCs,Inhibitory,Excitatory,Astrocytes	TRUE	FALSE	TRUE	TRUE	FALSE	TRUE	8	142180785	142354763	GABA&GLU&Neuron	Intron (ENST00000662748.1/ENST00000662748.1, intron 1 of 1)	3812	4	3	343610	0.2717	0.2-0.3	26.2848	NA	FALSE	FALSE	FALSE	FALSE	FALSE	FALSE	FALSE	FALSE	FALSE	FALSE	FALSE	FALSE
chr8	142189655	142190034	TSNARE1-343612	TSNARE1	0.2142	NA	AD	Excitatory	FALSE	FALSE	FALSE	TRUE	FALSE	FALSE	8	142189845	142354763	Neuron	Distal Intergenic	-8322	1	1	343612	0.2142	0.2-0.3	12.1722	NA	FALSE	FALSE	FALSE	FALSE	FALSE	FALSE	FALSE	FALSE	FALSE	FALSE	FALSE	FALSE
chr8	142192424	142193508	TSNARE1-343613	TSNARE1	0.2717	NA	AD	Inhibitory,Astrocytes,Excitatory,Oligodendrocytes,OPCs,Microglia,Endothelial	TRUE	TRUE	TRUE	TRUE	TRUE	TRUE	8	142192966	142354763	Neuron	Distal Intergenic	-4848	7	1	343613	0.2717	0.2-0.3	30.0174	NA	FALSE	FALSE	FALSE	FALSE	FALSE	FALSE	FALSE	FALSE	FALSE	FALSE	FALSE	FALSE
chr8	142288029	142289664	TSNARE1-343633	TSNARE1	0.2223	NA	AD	Excitatory,OPCs,Astrocytes,Microglia	TRUE	TRUE	FALSE	TRUE	FALSE	TRUE	8	142288847	142354763	Astrocytes&Neuron	Intron (ENST00000524325.6/203062, intron 10 of 13)	-8033	4	2	343633	0.2223	0.2-0.3	12.2298	NA	FALSE	FALSE	FALSE	FALSE	FALSE	FALSE	FALSE	FALSE	FALSE	FALSE	FALSE	TRUE
chr8	142290724	142291834	TSNARE1-343635	TSNARE1	0.2375	NA	AD	Excitatory	FALSE	FALSE	FALSE	TRUE	FALSE	FALSE	8	142291279	142354763	Neuron	Intron (ENST00000524325.6/203062, intron 10 of 13)	-10728	1	1	343635	0.2375	0.2-0.3	17.1031	NA	FALSE	FALSE	FALSE	FALSE	FALSE	FALSE	FALSE	FALSE	FALSE	FALSE	FALSE	TRUE
chr8	142331864	142333126	TSNARE1-343650	TSNARE1	NA	0.2069	Ctrl	Inhibitory,Excitatory	FALSE	FALSE	TRUE	TRUE	FALSE	FALSE	8	142332495	142354763	NA	Intron (ENST00000524325.6/203062, intron 4 of 13)	-5640	2	NA	343650	0.2069	0.2-0.3	NA	17.1209	FALSE	FALSE	FALSE	FALSE	FALSE	FALSE	FALSE	FALSE	FALSE	FALSE	FALSE	FALSE
chr8	142364024	142364644	TSNARE1-343657	TSNARE1	0.2623	0.249	common	Excitatory	FALSE	FALSE	FALSE	TRUE	FALSE	FALSE	8	142354763	142364334	Neuron	Intron (ENST00000524325.6/203062, intron 1 of 13)	-9262	1	1	343657	0.25565	0.2-0.3	17.5547	24.7428	FALSE	FALSE	FALSE	FALSE	FALSE	FALSE	FALSE	FALSE	FALSE	FALSE	FALSE	FALSE
chr8	142371623	142372881	TSNARE1-343660	TSNARE1	0.3002	0.2414	common	Excitatory,Inhibitory	FALSE	FALSE	TRUE	TRUE	FALSE	FALSE	8	142354763	142372252	GLU&Neuron	Intron (ENST00000524325.6/203062, intron 1 of 13)	-16861	2	2	343660	0.2708	0.2-0.3	23.9725	22.0655	FALSE	FALSE	FALSE	FALSE	FALSE	FALSE	FALSE	TRUE	FALSE	FALSE	FALSE	FALSE
chr8	142381377	142383608	TSNARE1-343663	TSNARE1	0.2669	0.248	common	Excitatory,Inhibitory,Oligodendrocytes,OPCs,Astrocytes	TRUE	FALSE	TRUE	TRUE	TRUE	TRUE	8	142354763	142382493	Neuron&Oligodendrocytes	Intron (ENST00000524325.6/203062, intron 1 of 13)	19280	5	2	343663	0.25745	0.2-0.3	20.1598	23.9632	FALSE	FALSE	FALSE	FALSE	FALSE	FALSE	FALSE	FALSE	FALSE	FALSE	FALSE	FALSE
chr8	142391368	142392144	TSNARE1-343664	TSNARE1	0.2819	0.2652	common	Excitatory,Inhibitory	FALSE	FALSE	TRUE	TRUE	FALSE	FALSE	8	142354763	142391756	Neuron	Intron (ENST00000524325.6/203062, intron 1 of 13)	10744	2	1	343664	0.27355	0.2-0.3	22.0351	26.4767	FALSE	FALSE	FALSE	FALSE	FALSE	FALSE	FALSE	FALSE	FALSE	FALSE	FALSE	FALSE
chr8	142410391	142411331	TSNARE1-343669	TSNARE1	0.2694	NA	AD	Excitatory,Inhibitory	FALSE	FALSE	TRUE	TRUE	FALSE	FALSE	8	142354763	142410861	Neuron	Distal Intergenic	-7210	2	1	343669	0.2694	0.2-0.3	16.03	NA	FALSE	FALSE	FALSE	FALSE	FALSE	FALSE	FALSE	FALSE	FALSE	FALSE	FALSE	FALSE
chr8	142415748	142417403	TSNARE1-343670	TSNARE1	0.2578	0.2145	common	Excitatory,Inhibitory,Oligodendrocytes	FALSE	FALSE	TRUE	TRUE	TRUE	FALSE	8	142354763	142416576	GABA&GLU&Neuron	Distal Intergenic	-12567	3	3	343670	0.23615	0.2-0.3	20.5517	18.7662	FALSE	FALSE	FALSE	FALSE	FALSE	FALSE	FALSE	FALSE	FALSE	FALSE	FALSE	FALSE
chr8	142457543	142458660	TSNARE1-343679	TSNARE1	-0.2258	NA	AD	Oligodendrocytes,OPCs,Astrocytes,Microglia	TRUE	TRUE	FALSE	FALSE	TRUE	TRUE	8	142354763	142458102	Astrocytes&Oligodendrocytes	Intron (ENST00000517894.5/575, intron 1 of 30)	-5356	4	2	343679	-0.2258	0.2-0.3	18.1559	NA	FALSE	FALSE	FALSE	FALSE	FALSE	FALSE	FALSE	FALSE	FALSE	FALSE	FALSE	FALSE
chr8	142480153	142480877	TSNARE1-343689	TSNARE1	0.2233	NA	AD	Excitatory,Inhibitory	FALSE	FALSE	TRUE	TRUE	FALSE	FALSE	8	142354763	142480515	GABA&Neuron	Intron (ENST00000517894.5/575, intron 9 of 30)	1034	2	2	343689	0.2233	0.2-0.3	11.585	NA	FALSE	FALSE	FALSE	FALSE	FALSE	FALSE	FALSE	FALSE	FALSE	FALSE	FALSE	FALSE
chr8	142504714	142505183	TSNARE1-343695	TSNARE1	0.2937	0.2544	common	Excitatory	FALSE	FALSE	FALSE	TRUE	FALSE	FALSE	8	142354763	142504949	GLU&Neuron	Intron (ENST00000517894.5/575, intron 17 of 30)	25595	1	2	343695	0.27405	0.2-0.3	25.6718	26.7819	FALSE	FALSE	FALSE	FALSE	FALSE	FALSE	FALSE	FALSE	FALSE	FALSE	FALSE	FALSE
chr8	142533667	142533973	TSNARE1-343700	TSNARE1	0.2152	NA	AD	Inhibitory,Excitatory	FALSE	FALSE	TRUE	TRUE	FALSE	FALSE	8	142354763	142533820	GLU&Neuron	Intron (ENST00000517894.5/575, intron 25 of 30)	-9528	2	2	343700	0.2152	0.2-0.3	12.4683	NA	FALSE	FALSE	FALSE	FALSE	FALSE	FALSE	FALSE	FALSE	FALSE	FALSE	FALSE	FALSE
chr8	142548355	142548944	TSNARE1-343703	TSNARE1	0.2708	0.2048	common	Excitatory	FALSE	FALSE	FALSE	TRUE	FALSE	FALSE	8	142354763	142548650	GLU&Neuron	Distal Intergenic	4855	1	2	343703	0.2378	0.2-0.3	15.7753	15.3993	FALSE	FALSE	FALSE	FALSE	FALSE	FALSE	FALSE	TRUE	FALSE	FALSE	FALSE	FALSE
chr8	142549586	142550786	TSNARE1-343704	TSNARE1	0.2219	NA	AD	Excitatory	FALSE	FALSE	FALSE	TRUE	FALSE	FALSE	8	142354763	142550186	GLU&Neuron	Distal Intergenic	6086	1	2	343704	0.2219	0.2-0.3	17.0103	NA	FALSE	FALSE	FALSE	FALSE	FALSE	FALSE	FALSE	FALSE	FALSE	FALSE	FALSE	FALSE
chr8	142627761	142628517	TSNARE1-343721	TSNARE1	0.2283	NA	AD	Oligodendrocytes,Excitatory	FALSE	FALSE	FALSE	TRUE	TRUE	FALSE	8	142354763	142628139	Neuron&Oligodendrocytes	Distal Intergenic	-10079	2	2	343721	0.2283	0.2-0.3	14.2847	NA	FALSE	FALSE	FALSE	FALSE	FALSE	FALSE	FALSE	FALSE	FALSE	FALSE	FALSE	TRUE
chr8	142636629	142637263	TSNARE1-343725	TSNARE1	0.2073	NA	AD	Excitatory,Inhibitory	FALSE	FALSE	TRUE	TRUE	FALSE	FALSE	8	142354763	142636946	Neuron	Distal Intergenic	-1333	2	1	343725	0.2073	0.2-0.3	11.1264	NA	FALSE	FALSE	FALSE	FALSE	FALSE	FALSE	FALSE	TRUE	FALSE	FALSE	FALSE	FALSE
chr8	142680780	142682555	TSNARE1-343735	TSNARE1	0.2903	0.2449	common	Excitatory,Inhibitory	FALSE	FALSE	TRUE	TRUE	FALSE	FALSE	8	142354763	142681668	Neuron	Promoter	0	2	1	343735	0.2676	0.2-0.3	29.3131	25.9386	FALSE	FALSE	FALSE	FALSE	FALSE	FALSE	FALSE	FALSE	FALSE	FALSE	FALSE	FALSE
chr8	142784394	142785794	TSNARE1-343753	TSNARE1	0.2582	0.2766	common	Excitatory,Inhibitory	FALSE	FALSE	TRUE	TRUE	FALSE	FALSE	8	142354763	142785094	GLU&Neuron	3' UTR	138	2	2	343753	0.2674	0.2-0.3	19.1155	31.8693	FALSE	FALSE	FALSE	FALSE	FALSE	FALSE	FALSE	FALSE	FALSE	FALSE	FALSE	FALSE
chr8	142809233	142810232	TSNARE1-343756	TSNARE1	0.2277	NA	AD	Inhibitory,Excitatory,OPCs,Astrocytes	TRUE	FALSE	TRUE	TRUE	FALSE	TRUE	8	142354763	142809733	GLU&Neuron	Intron (ENST00000510610.2/ENST00000510610.2, intron 2 of 2)	-22695	4	2	343756	0.2277	0.2-0.3	12.3421	NA	FALSE	FALSE	FALSE	FALSE	FALSE	FALSE	FALSE	FALSE	FALSE	FALSE	FALSE	FALSE
chr8	142815485	142817008	TSNARE1-343757	TSNARE1	0.3025	0.2917	common	Excitatory,Inhibitory,Oligodendrocytes,OPCs,Astrocytes,Microglia,Pericytes	TRUE	TRUE	TRUE	TRUE	TRUE	TRUE	8	142354763	142816247	GLU&Neuron	Distal Intergenic	-17239	7	2	343757	0.2971	0.2-0.3	31.616	34.0291	FALSE	FALSE	FALSE	FALSE	FALSE	FALSE	FALSE	TRUE	FALSE	FALSE	FALSE	FALSE
chr8	142821619	142822422	TSNARE1-343758	TSNARE1	0.3111	0.2717	common	Excitatory	FALSE	FALSE	FALSE	TRUE	FALSE	FALSE	8	142354763	142822021	GLU&Neuron	Distal Intergenic	-11825	1	2	343758	0.2914	0.2-0.3	28.3234	28.9763	FALSE	FALSE	FALSE	FALSE	FALSE	FALSE	FALSE	FALSE	FALSE	FALSE	FALSE	FALSE
chr1	231036414	231036693	TSNAX-17612	TSNAX	0.2506	NA	AD	Microglia	FALSE	TRUE	FALSE	FALSE	FALSE	FALSE	1	231036554	231528669	Microglia	Intron (ENST00000366654.5/375061, intron 1 of 1)	3561	1	1	17612	0.2506	0.2-0.3	36.1976	NA	TRUE	TRUE	FALSE	FALSE	FALSE	FALSE	FALSE	FALSE	FALSE	FALSE	FALSE	FALSE
chr1	231039022	231041229	TSNAX-17614	TSNAX	0.2982	NA	AD	Astrocytes,Inhibitory,OPCs,Oligodendrocytes,Microglia,Excitatory,Pericytes	TRUE	TRUE	TRUE	TRUE	TRUE	TRUE	1	231040126	231528669	NA	Promoter	0	7	NA	17614	0.2982	0.2-0.3	64.3588	NA	TRUE	TRUE	FALSE	FALSE	FALSE	FALSE	FALSE	FALSE	FALSE	FALSE	FALSE	FALSE
chr1	231124171	231125223	TSNAX-17625	TSNAX	0.2058	NA	AD	Oligodendrocytes,OPCs,Astrocytes	TRUE	FALSE	FALSE	FALSE	TRUE	TRUE	1	231124697	231528669	Oligodendrocytes	Distal Intergenic	-36835	3	1	17625	0.2058	0.2-0.3	29.534	NA	FALSE	FALSE	FALSE	FALSE	FALSE	FALSE	FALSE	FALSE	FALSE	FALSE	FALSE	FALSE
chr1	231160645	231163968	TSNAX-17630	TSNAX	-0.2864	NA	AD	Excitatory,OPCs,Inhibitory,Oligodendrocytes,Astrocytes,Pericytes,Microglia	TRUE	TRUE	TRUE	TRUE	TRUE	TRUE	1	231162307	231528669	GABA&GLU&Neuron	Promoter	0	7	3	17630	-0.2864	0.2-0.3	37.6054	NA	FALSE	FALSE	FALSE	FALSE	FALSE	FALSE	FALSE	TRUE	FALSE	FALSE	FALSE	FALSE
chr1	231187250	231188525	TSNAX-17634	TSNAX	0.2438	0.2371	common	Oligodendrocytes,OPCs,Astrocytes,Microglia,Excitatory,Inhibitory,Pericytes	TRUE	TRUE	TRUE	TRUE	TRUE	TRUE	1	231187888	231528669	Astrocytes&Neuron&Oligodendrocytes	Promoter	0	7	3	17634	0.24045	0.2-0.3	56.186	28.8297	FALSE	FALSE	FALSE	FALSE	FALSE	FALSE	FALSE	TRUE	FALSE	FALSE	FALSE	FALSE
chr1	231215068	231215905	TSNAX-17639	TSNAX	-0.2052	NA	AD	Inhibitory,Excitatory	FALSE	FALSE	TRUE	TRUE	FALSE	FALSE	1	231215487	231528669	Neuron	3' UTR	10017	2	1	17639	-0.2052	0.2-0.3	13.7101	NA	FALSE	FALSE	FALSE	FALSE	FALSE	FALSE	FALSE	FALSE	FALSE	FALSE	FALSE	FALSE
chr1	231420815	231422852	TSNAX-17675	TSNAX	0.2791	NA	AD	Excitatory,OPCs,Oligodendrocytes,Astrocytes,Microglia,Inhibitory,Pericytes,Endothelial	TRUE	TRUE	TRUE	TRUE	TRUE	TRUE	1	231421834	231528669	GABA&GLU	Promoter	0	8	2	17675	0.2791	0.2-0.3	35.6662	NA	TRUE	TRUE	TRUE	FALSE	FALSE	FALSE	FALSE	FALSE	FALSE	FALSE	FALSE	FALSE
chr1	231466873	231468705	TSNAX-17678	TSNAX	0.2483	NA	AD	Oligodendrocytes,Astrocytes	TRUE	FALSE	FALSE	FALSE	TRUE	FALSE	1	231467789	231528669	Oligodendrocytes	Intron (ENST00000653908.1/54583, intron 1 of 4)	7583	2	1	17678	0.2483	0.2-0.3	48.2063	NA	FALSE	FALSE	FALSE	FALSE	FALSE	FALSE	FALSE	FALSE	FALSE	FALSE	FALSE	FALSE
chr1	231515120	231516166	TSNAX-17684	TSNAX	0.2868	NA	AD	Microglia	FALSE	TRUE	FALSE	FALSE	FALSE	FALSE	1	231515643	231528669	Microglia	Intron (ENST00000653908.1/54583, intron 1 of 4)	12296	1	1	17684	0.2868	0.2-0.3	33.3972	NA	FALSE	FALSE	FALSE	FALSE	FALSE	FALSE	FALSE	TRUE	TRUE	FALSE	FALSE	FALSE
chr1	231529885	231530537	TSNAX-17687	TSNAX	0.3428	NA	AD	Microglia	FALSE	TRUE	FALSE	FALSE	FALSE	FALSE	1	231528669	231530211	Microglia	Intron (ENST00000413309.3/100303453, intron 2 of 4)	623	1	1	17687	0.3428	0.3-0.4	76.2577	NA	FALSE	FALSE	FALSE	FALSE	FALSE	FALSE	FALSE	FALSE	FALSE	FALSE	FALSE	FALSE
chr1	231610302	231610731	TSNAX-17699	TSNAX	0.2814	NA	AD	Microglia	FALSE	TRUE	FALSE	FALSE	FALSE	FALSE	1	231528669	231610517	Microglia	Intron (ENST00000647072.1/100303453, intron 4 of 7)	1359	1	1	17699	0.2814	0.2-0.3	45.9237	NA	FALSE	FALSE	FALSE	FALSE	FALSE	FALSE	FALSE	FALSE	FALSE	FALSE	FALSE	FALSE
chr1	231625866	231628956	TSNAX-17703	TSNAX	0.3789	0.2228	common	Microglia,Excitatory,Inhibitory,Oligodendrocytes,OPCs,Astrocytes,Pericytes,Endothelial	TRUE	TRUE	TRUE	TRUE	TRUE	TRUE	1	231528669	231627411	Microglia&Oligodendrocytes	Promoter	0	8	2	17703	0.30085	0.3-0.4	90.9483	30.0464	FALSE	FALSE	TRUE	FALSE	FALSE	FALSE	FALSE	FALSE	FALSE	FALSE	FALSE	FALSE
chr1	231635802	231636502	TSNAX-17705	TSNAX	0.2702	NA	AD	Oligodendrocytes,Inhibitory,Pericytes,Astrocytes,OPCs,Excitatory	TRUE	FALSE	TRUE	TRUE	TRUE	TRUE	1	231528669	231636152	Oligodendrocytes	Intron (ENST00000647072.1/100303453, intron 6 of 7)	6413	6	1	17705	0.2702	0.2-0.3	49.6611	NA	FALSE	FALSE	FALSE	FALSE	FALSE	FALSE	FALSE	FALSE	FALSE	FALSE	FALSE	FALSE
chr1	231641864	231644700	TSNAX-17707	TSNAX	0.2005	NA	AD	OPCs,Oligodendrocytes,Excitatory,Inhibitory,Astrocytes,Microglia	TRUE	TRUE	TRUE	TRUE	TRUE	TRUE	1	231528669	231643282	Astrocytes&Neuron&Oligodendrocytes	Intron (ENST00000647072.1/100303453, intron 6 of 7)	12475	6	3	17707	0.2005	0.2-0.3	26.509	NA	TRUE	TRUE	FALSE	FALSE	FALSE	FALSE	FALSE	FALSE	FALSE	FALSE	FALSE	FALSE
chr1	231689877	231690391	TSNAX-17719	TSNAX	0.2143	NA	AD	Microglia	FALSE	TRUE	FALSE	FALSE	FALSE	FALSE	1	231528669	231690134	Microglia	Intron (ENST00000647072.1/100303453, intron 6 of 7)	5126	1	1	17719	0.2143	0.2-0.3	22.5451	NA	FALSE	FALSE	FALSE	FALSE	FALSE	FALSE	FALSE	TRUE	FALSE	FALSE	FALSE	FALSE
chr1	231691706	231691946	TSNAX-17720	TSNAX	0.2229	NA	AD	Astrocytes,Oligodendrocytes	TRUE	FALSE	FALSE	FALSE	TRUE	FALSE	1	231528669	231691826	Oligodendrocytes	Intron (ENST00000647072.1/100303453, intron 6 of 7)	6955	2	1	17720	0.2229	0.2-0.3	33.1708	NA	FALSE	FALSE	FALSE	FALSE	FALSE	FALSE	FALSE	FALSE	FALSE	FALSE	FALSE	FALSE
chr1	231693221	231695079	TSNAX-17721	TSNAX	0.2953	0.2166	common	Inhibitory,OPCs,Oligodendrocytes,Astrocytes,Microglia	TRUE	TRUE	TRUE	FALSE	TRUE	TRUE	1	231528669	231694150	Microglia&Neuron&Oligodendrocytes	3' UTR	8470	5	3	17721	0.25595	0.2-0.3	73.3854	26.406	FALSE	FALSE	FALSE	FALSE	FALSE	FALSE	FALSE	TRUE	FALSE	FALSE	FALSE	FALSE
chr1	231695462	231696338	TSNAX-17722	TSNAX	0.2699	0.2291	common	Oligodendrocytes,Inhibitory,Excitatory,OPCs,Astrocytes	TRUE	FALSE	TRUE	TRUE	TRUE	TRUE	1	231528669	231695900	Oligodendrocytes	Intron (ENST00000647072.1/100303453, intron 7 of 7)	10711	5	1	17722	0.2495	0.2-0.3	49.2649	25.5277	FALSE	FALSE	FALSE	FALSE	FALSE	FALSE	FALSE	FALSE	FALSE	FALSE	FALSE	FALSE
chr1	231699642	231700255	TSNAX-17723	TSNAX	0.2204	NA	AD	Microglia	FALSE	TRUE	FALSE	FALSE	FALSE	FALSE	1	231528669	231699949	Microglia	Intron (ENST00000647072.1/100303453, intron 7 of 7)	14891	1	1	17723	0.2204	0.2-0.3	14.982	NA	FALSE	FALSE	FALSE	FALSE	FALSE	FALSE	FALSE	FALSE	FALSE	FALSE	FALSE	FALSE
chr1	231774705	231775167	TSNAX-17741	TSNAX	0.28	NA	AD	Microglia	FALSE	TRUE	FALSE	FALSE	FALSE	FALSE	1	231528669	231774936	Microglia	Exon (ENST00000535944.5/27185, exon 7 of 10)	-43738	1	1	17741	0.28	0.2-0.3	32.8694	NA	TRUE	TRUE	FALSE	FALSE	FALSE	FALSE	FALSE	FALSE	FALSE	FALSE	FALSE	FALSE
chr1	231777880	231778658	TSNAX-17743	TSNAX	0.3106	NA	AD	Microglia,Astrocytes,OPCs,Pericytes,Oligodendrocytes	TRUE	TRUE	FALSE	FALSE	TRUE	TRUE	1	231528669	231778269	Microglia	Intron (ENST00000646525.1/100303453, intron 10 of 11)	-40247	5	1	17743	0.3106	0.3-0.4	53.4772	NA	TRUE	TRUE	FALSE	FALSE	FALSE	FALSE	FALSE	FALSE	FALSE	FALSE	FALSE	FALSE
chr1	231803143	231804161	TSNAX-17753	TSNAX	0.3415	NA	AD	Microglia	FALSE	TRUE	FALSE	FALSE	FALSE	FALSE	1	231528669	231803652	Microglia	Intron (ENST00000646525.1/100303453, intron 11 of 11)	-14744	1	1	17753	0.3415	0.3-0.4	57.461	NA	TRUE	TRUE	FALSE	FALSE	FALSE	FALSE	FALSE	TRUE	FALSE	FALSE	FALSE	FALSE
chr1	231869363	231869739	TSNAX-17775	TSNAX	0.2014	NA	AD	Microglia	FALSE	TRUE	FALSE	FALSE	FALSE	FALSE	1	231528669	231869551	Microglia	Intron (ENST00000439617.8/27185, intron 9 of 12)	-21658	1	1	17775	0.2014	0.2-0.3	14.094	NA	TRUE	TRUE	TRUE	FALSE	FALSE	FALSE	FALSE	TRUE	FALSE	FALSE	FALSE	FALSE
chr16	67311417	67312345	TSNAXIP1-134347	TSNAXIP1	NA	0.2399	Ctrl	Excitatory,Inhibitory	FALSE	FALSE	TRUE	TRUE	FALSE	FALSE	16	67311881	67806765	Neuron	Intron (ENST00000570049.5/146212, intron 2 of 15)	8445	2	1	134347	0.2399	0.2-0.3	NA	16.9332	FALSE	FALSE	FALSE	FALSE	FALSE	FALSE	FALSE	TRUE	TRUE	FALSE	FALSE	FALSE
chr16	67390845	67391966	TSNAXIP1-134366	TSNAXIP1	-0.2713	-0.3039	common	Oligodendrocytes,OPCs,Astrocytes,Inhibitory,Microglia	TRUE	TRUE	TRUE	FALSE	TRUE	TRUE	16	67391406	67806765	Microglia	Promoter	0	5	1	134366	-0.2876	0.2-0.3	20.6123	24.9172	FALSE	FALSE	FALSE	FALSE	FALSE	FALSE	FALSE	TRUE	FALSE	FALSE	FALSE	FALSE
chr16	67392834	67393766	TSNAXIP1-134368	TSNAXIP1	-0.2203	-0.2838	common	Oligodendrocytes,Astrocytes,OPCs,Inhibitory,Pericytes,Microglia,Excitatory	TRUE	TRUE	TRUE	TRUE	TRUE	TRUE	16	67393300	67806765	Microglia	Promoter	0	7	1	134368	-0.25205	0.2-0.3	13.1965	22.1198	FALSE	FALSE	FALSE	FALSE	FALSE	FALSE	FALSE	FALSE	FALSE	FALSE	FALSE	FALSE
chr16	67423568	67424219	TSNAXIP1-134376	TSNAXIP1	NA	0.2007	Ctrl	Excitatory,Astrocytes	TRUE	FALSE	FALSE	TRUE	FALSE	FALSE	16	67423894	67806765	NA	Distal Intergenic	-6433	2	NA	134376	0.2007	0.2-0.3	NA	12.2278	FALSE	FALSE	FALSE	FALSE	FALSE	FALSE	FALSE	FALSE	TRUE	FALSE	FALSE	FALSE
chr16	67469981	67471035	TSNAXIP1-134392	TSNAXIP1	NA	-0.2298	Ctrl	Oligodendrocytes,OPCs,Astrocytes,Inhibitory,Microglia,Excitatory	TRUE	TRUE	TRUE	TRUE	TRUE	TRUE	16	67470508	67806765	Astrocytes&Oligodendrocytes	Intron (ENST00000602876.5/9114, intron 1 of 8)	10044	6	2	134392	-0.2298	0.2-0.3	NA	15.8409	FALSE	FALSE	FALSE	FALSE	FALSE	FALSE	FALSE	FALSE	FALSE	FALSE	FALSE	FALSE
chr16	67504372	67505071	TSNAXIP1-134401	TSNAXIP1	NA	0.246	Ctrl	Pericytes,Excitatory,Inhibitory,Endothelial	FALSE	FALSE	TRUE	TRUE	FALSE	FALSE	16	67504722	67806765	Neuron	Exon (ENST00000656196.1/101927837, exon 4 of 4)	-13347	4	1	134401	0.246	0.2-0.3	NA	19.8325	FALSE	FALSE	FALSE	FALSE	FALSE	FALSE	FALSE	FALSE	FALSE	FALSE	FALSE	FALSE
chr16	67510157	67510891	TSNAXIP1-134404	TSNAXIP1	NA	0.2013	Ctrl	Excitatory	FALSE	FALSE	FALSE	TRUE	FALSE	FALSE	16	67510524	67806765	Neuron	Distal Intergenic	-7527	1	1	134404	0.2013	0.2-0.3	NA	13.631	FALSE	FALSE	FALSE	FALSE	FALSE	FALSE	FALSE	TRUE	FALSE	FALSE	FALSE	FALSE
chr16	67516134	67516924	TSNAXIP1-134406	TSNAXIP1	NA	0.2254	Ctrl	Excitatory	FALSE	FALSE	FALSE	TRUE	FALSE	FALSE	16	67516529	67806765	Neuron	Distal Intergenic	-1494	1	1	134406	0.2254	0.2-0.3	NA	16.7084	TRUE	TRUE	TRUE	FALSE	FALSE	FALSE	FALSE	TRUE	TRUE	FALSE	FALSE	FALSE
chr16	67561517	67563746	TSNAXIP1-134419	TSNAXIP1	-0.2095	-0.2599	common	Excitatory,Oligodendrocytes,Astrocytes,Inhibitory,Microglia,OPCs,Pericytes,Endothelial	TRUE	TRUE	TRUE	TRUE	TRUE	TRUE	16	67562632	67806765	GABA&GLU	Promoter	0	8	2	134419	-0.2347	0.2-0.3	11.3102	20.2239	TRUE	TRUE	TRUE	FALSE	FALSE	FALSE	FALSE	FALSE	FALSE	FALSE	FALSE	FALSE
chr16	67636722	67637270	TSNAXIP1-134426	TSNAXIP1	0.2161	0.2114	common	Excitatory	FALSE	FALSE	FALSE	TRUE	FALSE	FALSE	16	67636996	67806765	Neuron	3' UTR	-7718	1	1	134426	0.21375	0.2-0.3	11.615	14.6521	FALSE	FALSE	FALSE	FALSE	FALSE	FALSE	FALSE	FALSE	FALSE	FALSE	FALSE	FALSE
chr16	67652400	67653846	TSNAXIP1-134430	TSNAXIP1	NA	0.2286	Ctrl	Inhibitory,Oligodendrocytes,Astrocytes,OPCs,Excitatory	TRUE	FALSE	TRUE	TRUE	TRUE	TRUE	16	67653123	67806765	Neuron	Promoter	0	5	1	134430	0.2286	0.2-0.3	NA	16.6944	FALSE	FALSE	FALSE	FALSE	FALSE	FALSE	FALSE	FALSE	FALSE	FALSE	FALSE	FALSE
chr16	67654575	67654866	TSNAXIP1-134431	TSNAXIP1	NA	0.2136	Ctrl	Excitatory	FALSE	FALSE	FALSE	TRUE	FALSE	FALSE	16	67654721	67806765	Neuron	Promoter	58	1	1	134431	0.2136	0.2-0.3	NA	15.1829	FALSE	FALSE	FALSE	FALSE	FALSE	FALSE	FALSE	FALSE	FALSE	FALSE	FALSE	FALSE
chr16	67692217	67693897	TSNAXIP1-134436	TSNAXIP1	NA	0.2253	Ctrl	Excitatory,Inhibitory	FALSE	FALSE	TRUE	TRUE	FALSE	FALSE	16	67693057	67806765	Neuron	Intron (ENST00000602377.1/81577, intron 1 of 2)	-6606	2	1	134436	0.2253	0.2-0.3	NA	14.6608	TRUE	TRUE	FALSE	FALSE	FALSE	FALSE	FALSE	FALSE	FALSE	FALSE	FALSE	FALSE
chr16	67748823	67751544	TSNAXIP1-134447	TSNAXIP1	NA	0.2655	Ctrl	Astrocytes,Excitatory,Inhibitory,Oligodendrocytes	TRUE	FALSE	TRUE	TRUE	TRUE	FALSE	16	67750184	67806765	NA	Intron (ENST00000317506.8/57610, intron 3 of 13)	-29485	4	NA	134447	0.2655	0.2-0.3	NA	23.8028	FALSE	FALSE	FALSE	FALSE	FALSE	FALSE	FALSE	FALSE	FALSE	FALSE	FALSE	FALSE
chr16	67805793	67807521	TSNAXIP1-134461	TSNAXIP1	-0.2459	-0.2594	common	Excitatory,Astrocytes,Oligodendrocytes,Inhibitory,OPCs,Microglia,Pericytes,Endothelial	TRUE	TRUE	TRUE	TRUE	TRUE	TRUE	16	67806657	67806765	GABA&GLU	Promoter	0	8	2	134461	-0.25265	0.2-0.3	16.6096	20.9865	FALSE	FALSE	FALSE	FALSE	FALSE	FALSE	FALSE	FALSE	FALSE	FALSE	FALSE	FALSE
chr16	67813858	67815156	TSNAXIP1-134462	TSNAXIP1	NA	0.2178	Ctrl	Excitatory	FALSE	FALSE	FALSE	TRUE	FALSE	FALSE	16	67806765	67814507	Neuron	5' UTR	6564	1	1	134462	0.2178	0.2-0.3	NA	13.5697	FALSE	FALSE	FALSE	FALSE	FALSE	FALSE	FALSE	FALSE	FALSE	FALSE	FALSE	FALSE
chr16	67846258	67847641	TSNAXIP1-134468	TSNAXIP1	-0.2475	-0.2815	common	Oligodendrocytes,Microglia,Astrocytes,Inhibitory,OPCs,Excitatory,Pericytes,Endothelial	TRUE	TRUE	TRUE	TRUE	TRUE	TRUE	16	67806765	67846950	GABA&GLU	Promoter	0	8	2	134468	-0.2645	0.2-0.3	18.409	24.6142	TRUE	TRUE	FALSE	FALSE	FALSE	FALSE	FALSE	FALSE	FALSE	FALSE	FALSE	FALSE
chr16	67862883	67863957	TSNAXIP1-134470	TSNAXIP1	0.2109	0.2827	common	Excitatory,Inhibitory,Pericytes,Astrocytes	TRUE	FALSE	TRUE	TRUE	FALSE	FALSE	16	67806765	67863420	GLU&Neuron	Intron (ENST00000568390.5/10204, intron 1 of 2)	-9095	4	2	134470	0.2468	0.2-0.3	12.5915	24.4927	TRUE	TRUE	FALSE	FALSE	FALSE	FALSE	FALSE	FALSE	FALSE	FALSE	FALSE	FALSE
chr16	67868056	67868710	TSNAXIP1-134472	TSNAXIP1	0.2042	0.224	common	Excitatory	FALSE	FALSE	FALSE	TRUE	FALSE	FALSE	16	67806765	67868383	Neuron	Exon (ENST00000568390.5/10204, exon 3 of 3)	-4342	1	1	134472	0.2141	0.2-0.3	10.8928	11.3417	FALSE	FALSE	FALSE	FALSE	FALSE	FALSE	FALSE	FALSE	FALSE	FALSE	FALSE	FALSE
chr16	67881527	67882887	TSNAXIP1-134475	TSNAXIP1	-0.2664	-0.3073	common	Oligodendrocytes,OPCs,Inhibitory,Microglia,Astrocytes,Excitatory	TRUE	TRUE	TRUE	TRUE	TRUE	TRUE	16	67806765	67882207	Astrocytes&Neuron&Oligodendrocytes	Promoter	0	6	3	134475	-0.28685	0.2-0.3	19.6732	27.1414	FALSE	FALSE	TRUE	FALSE	FALSE	FALSE	FALSE	TRUE	TRUE	FALSE	FALSE	FALSE
chr16	67909247	67910725	TSNAXIP1-134482	TSNAXIP1	-0.2285	-0.2566	common	Oligodendrocytes,Astrocytes,Microglia,OPCs,Inhibitory,Endothelial	TRUE	TRUE	TRUE	FALSE	TRUE	TRUE	16	67806765	67909986	Oligodendrocytes	3' UTR	15947	6	1	134482	-0.24255	0.2-0.3	15.1637	17.6692	FALSE	FALSE	FALSE	FALSE	FALSE	FALSE	FALSE	TRUE	FALSE	FALSE	FALSE	FALSE
chr16	67922108	67922468	TSNAXIP1-134487	TSNAXIP1	NA	0.2484	Ctrl	Excitatory	FALSE	FALSE	FALSE	TRUE	FALSE	FALSE	16	67806765	67922288	GLU&Neuron	Intron (ENST00000291041.6/5681, intron 2 of 2)	9017	1	2	134487	0.2484	0.2-0.3	NA	17.0265	FALSE	FALSE	FALSE	FALSE	FALSE	FALSE	FALSE	FALSE	FALSE	FALSE	FALSE	FALSE
chr16	67923508	67924717	TSNAXIP1-134488	TSNAXIP1	NA	0.2486	Ctrl	Excitatory,Astrocytes	TRUE	FALSE	FALSE	TRUE	FALSE	FALSE	16	67806765	67924113	Astrocytes&Neuron	Intron (ENST00000291041.6/5681, intron 2 of 2)	6768	2	2	134488	0.2486	0.2-0.3	NA	18.0444	FALSE	FALSE	FALSE	FALSE	FALSE	FALSE	FALSE	FALSE	FALSE	FALSE	FALSE	FALSE
chr16	67943325	67944916	TSNAXIP1-134494	TSNAXIP1	-0.2195	-0.261	common	Astrocytes,Oligodendrocytes,OPCs,Inhibitory,Pericytes,Excitatory,Microglia	TRUE	TRUE	TRUE	TRUE	TRUE	TRUE	16	67806765	67944121	Astrocytes&Neuron&Oligodendrocytes	Promoter	0	7	3	134494	-0.24025	0.2-0.3	15.939	20.2298	FALSE	FALSE	FALSE	FALSE	FALSE	FALSE	FALSE	FALSE	FALSE	FALSE	FALSE	FALSE
chr16	67950664	67952166	TSNAXIP1-134495	TSNAXIP1	-0.2372	-0.2603	common	Oligodendrocytes,Astrocytes,OPCs,Inhibitory,Microglia,Excitatory,Pericytes	TRUE	TRUE	TRUE	TRUE	TRUE	TRUE	16	67806765	67951415	Astrocytes&Oligodendrocytes	Promoter	0	7	2	134495	-0.24875	0.2-0.3	19.2357	21.5743	FALSE	FALSE	FALSE	FALSE	FALSE	FALSE	FALSE	FALSE	FALSE	FALSE	FALSE	FALSE
chr16	68083927	68086129	TSNAXIP1-134526	TSNAXIP1	NA	-0.262	Ctrl	Oligodendrocytes,OPCs,Inhibitory,Astrocytes,Excitatory,Microglia,Pericytes,Endothelial	TRUE	TRUE	TRUE	TRUE	TRUE	TRUE	16	67806765	68085028	GABA&GLU&Microglia&Neuron&Oligodendrocytes	Promoter	0	8	5	134526	-0.262	0.2-0.3	NA	21.7712	TRUE	TRUE	TRUE	FALSE	FALSE	FALSE	FALSE	FALSE	FALSE	FALSE	FALSE	FALSE
chr16	68190207	68191657	TSNAXIP1-134541	TSNAXIP1	NA	-0.2192	Ctrl	Oligodendrocytes,Excitatory,Inhibitory,Microglia,Astrocytes	TRUE	TRUE	TRUE	TRUE	TRUE	FALSE	16	67806765	68190932	Oligodendrocytes	3' UTR	40849	5	1	134541	-0.2192	0.2-0.3	NA	14.051	FALSE	FALSE	FALSE	FALSE	FALSE	FALSE	FALSE	FALSE	FALSE	FALSE	FALSE	FALSE
chr16	68236621	68238151	TSNAXIP1-134553	TSNAXIP1	NA	-0.2296	Ctrl	Oligodendrocytes,Inhibitory,OPCs,Microglia,Astrocytes,Excitatory,Pericytes,Endothelial	TRUE	TRUE	TRUE	TRUE	TRUE	TRUE	16	67806765	68237386	GABA&GLU&Neuron&Oligodendrocytes	Promoter	0	8	4	134553	-0.2296	0.2-0.3	NA	15.4103	FALSE	FALSE	TRUE	FALSE	FALSE	FALSE	FALSE	TRUE	FALSE	FALSE	FALSE	FALSE
chr16	68283452	68285274	TSNAXIP1-134568	TSNAXIP1	NA	0.2002	Ctrl	Microglia,Excitatory,Astrocytes,Inhibitory	TRUE	TRUE	TRUE	TRUE	FALSE	FALSE	16	67806765	68284363	Astrocytes&Microglia&Neuron	3' UTR	-2486	4	3	134568	0.2002	0.2-0.3	NA	10.6033	TRUE	TRUE	FALSE	FALSE	FALSE	FALSE	FALSE	FALSE	FALSE	FALSE	FALSE	FALSE
chr16	68298442	68300125	TSNAXIP1-134572	TSNAXIP1	NA	0.201	Ctrl	Excitatory,Inhibitory,Astrocytes,OPCs	TRUE	FALSE	TRUE	TRUE	FALSE	TRUE	16	67806765	68299284	Neuron	3' UTR	3765	4	1	134572	0.201	0.2-0.3	NA	11.1171	TRUE	TRUE	FALSE	FALSE	FALSE	FALSE	FALSE	FALSE	FALSE	FALSE	FALSE	FALSE
chr1	46173103	46175635	TSPAN1-25223	TSPAN1	0.2205	NA	AD	Excitatory,Inhibitory,OPCs,Oligodendrocytes,Microglia,Astrocytes,Pericytes	TRUE	TRUE	TRUE	TRUE	TRUE	TRUE	1	46174369	46175087	GABA&GLU&Neuron	Promoter	0	7	3	25223	0.2205	0.2-0.3	15.4032	NA	FALSE	FALSE	FALSE	FALSE	FALSE	FALSE	FALSE	FALSE	FALSE	FALSE	FALSE	FALSE
chr12	30729516	30730267	TSPAN11-81749	TSPAN11	NA	0.2132	Ctrl	OPCs,Oligodendrocytes,Astrocytes	TRUE	FALSE	FALSE	FALSE	TRUE	TRUE	12	30729892	30926428	Oligodendrocytes	Promoter	-739	3	1	81749	0.2132	0.2-0.3	NA	24.5809	FALSE	FALSE	FALSE	FALSE	FALSE	FALSE	FALSE	FALSE	FALSE	FALSE	FALSE	FALSE
chr12	30895951	30897384	TSPAN11-81774	TSPAN11	0.3829	0.3966	common	Oligodendrocytes,OPCs,Astrocytes	TRUE	FALSE	FALSE	FALSE	TRUE	TRUE	12	30896668	30926428	NA	Distal Intergenic	-29044	3	NA	81774	0.38975	0.3-0.4	152.6438	277.2037	FALSE	FALSE	FALSE	FALSE	FALSE	FALSE	FALSE	FALSE	FALSE	FALSE	FALSE	FALSE
chr12	30925753	30927446	TSPAN11-81780	TSPAN11	0.4364	0.4559	common	Inhibitory,Excitatory,Oligodendrocytes,OPCs,Astrocytes,Microglia	TRUE	TRUE	TRUE	TRUE	TRUE	TRUE	12	30926428	30926600	Oligodendrocytes	Promoter	0	6	1	81780	0.44615	0.4-0.5	108.4241	97.9417	FALSE	FALSE	FALSE	FALSE	FALSE	FALSE	FALSE	FALSE	FALSE	FALSE	FALSE	FALSE
chr12	30953341	30954833	TSPAN11-81786	TSPAN11	0.2253	NA	AD	Oligodendrocytes,Astrocytes,Microglia,Excitatory,Endothelial	TRUE	TRUE	FALSE	TRUE	TRUE	FALSE	12	30926428	30954087	Oligodendrocytes	5' UTR	26384	5	1	81786	0.2253	0.2-0.3	45.8323	NA	FALSE	FALSE	FALSE	FALSE	FALSE	FALSE	FALSE	FALSE	FALSE	FALSE	FALSE	FALSE
chr12	30970465	30971155	TSPAN11-81793	TSPAN11	NA	0.237	Ctrl	OPCs,Astrocytes	TRUE	FALSE	FALSE	FALSE	FALSE	TRUE	12	30926428	30970810	NA	Intron (ENST00000546076.6/441631, intron 3 of 7)	43508	2	NA	81793	0.237	0.2-0.3	NA	33.6491	FALSE	FALSE	FALSE	FALSE	FALSE	FALSE	FALSE	FALSE	FALSE	FALSE	FALSE	FALSE
chr12	31234318	31235627	TSPAN11-81840	TSPAN11	0.2778	0.3679	common	OPCs,Oligodendrocytes,Inhibitory,Astrocytes,Excitatory,Microglia	TRUE	TRUE	TRUE	TRUE	TRUE	TRUE	12	30926428	31234973	Oligodendrocytes	Distal Intergenic	-33084	6	1	81840	0.32285	0.3-0.4	31.1911	84.7033	FALSE	FALSE	FALSE	FALSE	FALSE	FALSE	FALSE	FALSE	FALSE	FALSE	FALSE	FALSE
chr7	120586510	120586929	TSPAN12-318716	TSPAN12	NA	0.2618	Ctrl	Astrocytes,OPCs	TRUE	FALSE	FALSE	FALSE	FALSE	TRUE	7	120586720	120858144	Astrocytes	Intron (ENST00000331113.9/3751, intron 1 of 5)	-153915	2	1	318716	0.2618	0.2-0.3	NA	19.7108	FALSE	FALSE	FALSE	FALSE	FALSE	FALSE	FALSE	FALSE	FALSE	FALSE	FALSE	FALSE
chr7	120716366	120716723	TSPAN12-318741	TSPAN12	0.2245	0.2358	common	Astrocytes	TRUE	FALSE	FALSE	FALSE	FALSE	FALSE	7	120716545	120858144	Astrocytes	Intron (ENST00000331113.9/3751, intron 1 of 5)	-24121	1	1	318741	0.23015	0.2-0.3	16.0414	28.1835	FALSE	FALSE	FALSE	FALSE	FALSE	FALSE	FALSE	FALSE	FALSE	FALSE	FALSE	FALSE
chr7	120856574	120858320	TSPAN12-318758	TSPAN12	0.4137	0.5239	common	Excitatory,OPCs,Inhibitory,Astrocytes,Microglia,Oligodendrocytes,Pericytes,Endothelial	TRUE	TRUE	TRUE	TRUE	TRUE	TRUE	7	120857447	120858144	NA	Promoter	0	8	NA	318758	0.4688	0.4-0.5	69.5892	180.0084	FALSE	FALSE	FALSE	FALSE	FALSE	FALSE	FALSE	FALSE	FALSE	FALSE	FALSE	FALSE
chr7	120943207	120943861	TSPAN12-318764	TSPAN12	0.3072	0.4129	common	Astrocytes	TRUE	FALSE	FALSE	FALSE	FALSE	FALSE	7	120858144	120943534	Astrocytes	Distal Intergenic	-6902	1	1	318764	0.36005	0.3-0.4	37.9648	124.8471	FALSE	FALSE	FALSE	FALSE	FALSE	FALSE	FALSE	FALSE	FALSE	FALSE	FALSE	FALSE
chr7	16259263	16260761	TSPAN13-324962	TSPAN13	0.3132	0.3754	common	Excitatory,Inhibitory	FALSE	FALSE	TRUE	TRUE	FALSE	FALSE	7	16260012	16753755	Neuron	Intron (ENST00000663812.1/100506025, intron 1 of 2)	40705	2	1	324962	0.3443	0.3-0.4	27.0143	53.3123	FALSE	FALSE	FALSE	FALSE	FALSE	FALSE	FALSE	FALSE	FALSE	FALSE	FALSE	FALSE
chr7	16271222	16272618	TSPAN13-324964	TSPAN13	0.3834	0.3817	common	Excitatory,Oligodendrocytes	FALSE	FALSE	FALSE	TRUE	TRUE	FALSE	7	16271920	16753755	Neuron	Intron (ENST00000407010.7/729920, intron 6 of 9)	28848	2	1	324964	0.38255	0.3-0.4	38.0097	52.7293	FALSE	FALSE	FALSE	FALSE	FALSE	FALSE	FALSE	TRUE	FALSE	FALSE	FALSE	FALSE
chr7	16276567	16277394	TSPAN13-324965	TSPAN13	0.2517	0.2813	common	Excitatory	FALSE	FALSE	FALSE	TRUE	FALSE	FALSE	7	16276981	16753755	Neuron	Exon (ENST00000479493.1/729920, exon 3 of 3)	24072	1	1	324965	0.2665	0.2-0.3	18.8938	21.7324	FALSE	FALSE	FALSE	FALSE	FALSE	FALSE	FALSE	FALSE	FALSE	TRUE	FALSE	FALSE
chr7	16318505	16320141	TSPAN13-324969	TSPAN13	0.527	0.5669	common	Excitatory,Inhibitory	FALSE	FALSE	TRUE	TRUE	FALSE	FALSE	7	16319323	16753755	GLU&Neuron	Intron (ENST00000407010.7/729920, intron 3 of 9)	-17040	2	2	324969	0.54695	0.4-0.6	94.539	135.592	FALSE	FALSE	FALSE	FALSE	FALSE	FALSE	FALSE	FALSE	FALSE	FALSE	FALSE	FALSE
chr7	16376631	16377988	TSPAN13-324975	TSPAN13	0.4205	0.4688	common	Excitatory,Inhibitory	FALSE	FALSE	TRUE	TRUE	FALSE	FALSE	7	16377310	16753755	GLU&Neuron	Intron (ENST00000407010.7/729920, intron 2 of 9)	42709	2	2	324975	0.44465	0.4-0.5	49.4178	75.3045	FALSE	FALSE	FALSE	FALSE	FALSE	FALSE	FALSE	FALSE	FALSE	FALSE	FALSE	FALSE
chr7	16409442	16410525	TSPAN13-324978	TSPAN13	-0.2394	NA	AD	Oligodendrocytes,OPCs,Astrocytes	TRUE	FALSE	FALSE	FALSE	TRUE	TRUE	7	16409984	16753755	Oligodendrocytes	Intron (ENST00000407010.7/729920, intron 1 of 9)	10172	3	1	324978	-0.2394	0.2-0.3	24.1023	NA	FALSE	FALSE	FALSE	FALSE	FALSE	FALSE	FALSE	FALSE	FALSE	FALSE	FALSE	FALSE
chr7	16419978	16422060	TSPAN13-324980	TSPAN13	-0.2491	NA	AD	Excitatory,Inhibitory,Oligodendrocytes,Astrocytes,OPCs,Microglia,Endothelial,Pericytes	TRUE	TRUE	TRUE	TRUE	TRUE	TRUE	7	16421019	16753755	Astrocytes&GABA&GLU&Neuron&Oligodendrocytes	Promoter	0	8	5	324980	-0.2491	0.2-0.3	26.5868	NA	FALSE	FALSE	FALSE	FALSE	FALSE	FALSE	FALSE	FALSE	FALSE	FALSE	FALSE	FALSE
chr7	16431794	16432501	TSPAN13-324981	TSPAN13	-0.2654	-0.2335	common	Oligodendrocytes,Astrocytes	TRUE	FALSE	FALSE	FALSE	TRUE	FALSE	7	16432148	16753755	NA	Intron (ENST00000675257.1/729920, intron 2 of 9)	-10257	2	NA	324981	-0.24945	0.2-0.3	48.296	22.7167	FALSE	FALSE	FALSE	FALSE	FALSE	FALSE	FALSE	FALSE	FALSE	FALSE	FALSE	FALSE
chr7	16449545	16450991	TSPAN13-324985	TSPAN13	0.3726	0.4533	common	Excitatory,Inhibitory,Oligodendrocytes	FALSE	FALSE	TRUE	TRUE	TRUE	FALSE	7	16450268	16753755	Neuron	Intron (ENST00000675257.1/729920, intron 2 of 9)	14747	3	1	324985	0.41295	0.4-0.5	44.0744	68.5315	TRUE	TRUE	FALSE	FALSE	FALSE	FALSE	FALSE	FALSE	FALSE	FALSE	FALSE	FALSE
chr7	16462350	16462889	TSPAN13-324988	TSPAN13	0.2036	0.2826	common	Excitatory	FALSE	FALSE	FALSE	TRUE	FALSE	FALSE	7	16462620	16753755	Neuron	3' UTR	2849	1	1	324988	0.2431	0.2-0.3	14.7195	24.2632	FALSE	FALSE	FALSE	FALSE	FALSE	FALSE	FALSE	TRUE	FALSE	FALSE	FALSE	FALSE
chr7	16465234	16466313	TSPAN13-324990	TSPAN13	0.4352	0.4109	common	Inhibitory,Excitatory,Oligodendrocytes	FALSE	FALSE	TRUE	TRUE	TRUE	FALSE	7	16465774	16753755	GABA&GLU&Neuron	Promoter	0	3	3	324990	0.42305	0.4-0.5	50.1186	65.9907	FALSE	FALSE	FALSE	FALSE	FALSE	FALSE	FALSE	FALSE	TRUE	FALSE	FALSE	FALSE
chr7	16471506	16472694	TSPAN13-324992	TSPAN13	-0.2992	-0.3138	common	Oligodendrocytes,Astrocytes	TRUE	FALSE	FALSE	FALSE	TRUE	FALSE	7	16472100	16753755	NA	Intron (ENST00000675257.1/729920, intron 2 of 9)	-5769	2	NA	324992	-0.3065	0.3-0.4	53.2342	56.6239	FALSE	FALSE	FALSE	FALSE	FALSE	FALSE	FALSE	TRUE	FALSE	FALSE	FALSE	FALSE
chr7	16558933	16560568	TSPAN13-325002	TSPAN13	0.3056	0.3003	common	Excitatory	FALSE	FALSE	FALSE	TRUE	FALSE	FALSE	7	16559751	16753755	NA	Exon (ENST00000401542.3/100506049, exon 5 of 9)	-28354	1	NA	325002	0.30295	0.3-0.4	23.9878	27.5368	FALSE	FALSE	FALSE	FALSE	FALSE	FALSE	FALSE	FALSE	FALSE	FALSE	FALSE	FALSE
chr7	16564586	16565901	TSPAN13-325003	TSPAN13	0.2035	0.2931	common	Oligodendrocytes,Inhibitory,Excitatory,Astrocytes	TRUE	FALSE	TRUE	TRUE	TRUE	FALSE	7	16565244	16753755	GLU	Intron (ENST00000401542.3/100506049, intron 5 of 8)	-34007	4	1	325003	0.2483	0.2-0.3	10.9968	23.4936	FALSE	FALSE	FALSE	FALSE	FALSE	FALSE	FALSE	FALSE	FALSE	FALSE	FALSE	FALSE
chr7	16587150	16588471	TSPAN13-325004	TSPAN13	0.4846	0.4772	common	Excitatory,OPCs,Inhibitory,Astrocytes	TRUE	FALSE	TRUE	TRUE	FALSE	TRUE	7	16587811	16753755	GLU&Neuron	Distal Intergenic	-15345	4	2	325004	0.4809	0.4-0.5	66.0007	82.41	FALSE	FALSE	FALSE	FALSE	FALSE	FALSE	FALSE	FALSE	FALSE	FALSE	FALSE	FALSE
chr7	16589615	16590191	TSPAN13-325005	TSPAN13	0.3063	0.4283	common	Inhibitory,Excitatory	FALSE	FALSE	TRUE	TRUE	FALSE	FALSE	7	16589903	16753755	GABA&GLU&Neuron	Distal Intergenic	-13625	2	3	325005	0.3673	0.3-0.4	26.7133	65.5746	FALSE	FALSE	FALSE	FALSE	FALSE	FALSE	FALSE	FALSE	FALSE	FALSE	FALSE	FALSE
chr7	16601357	16601792	TSPAN13-325007	TSPAN13	0.2693	0.3798	common	Excitatory	FALSE	FALSE	FALSE	TRUE	FALSE	FALSE	7	16601575	16753755	Neuron	Intron (ENST00000306999.7/57037, intron 9 of 9)	-2024	1	1	325007	0.32455	0.3-0.4	22.5892	49.5387	FALSE	FALSE	FALSE	FALSE	FALSE	FALSE	FALSE	FALSE	FALSE	FALSE	FALSE	FALSE
chr7	16602234	16602938	TSPAN13-325008	TSPAN13	0.4349	0.4893	common	Excitatory	FALSE	FALSE	FALSE	TRUE	FALSE	FALSE	7	16602586	16753755	GLU&Neuron	Promoter	-878	1	2	325008	0.4621	0.4-0.5	54.588	78.7117	FALSE	FALSE	FALSE	FALSE	FALSE	FALSE	FALSE	TRUE	TRUE	FALSE	FALSE	FALSE
chr7	16619826	16620509	TSPAN13-325013	TSPAN13	0.351	0.4303	common	Excitatory	FALSE	FALSE	FALSE	TRUE	FALSE	FALSE	7	16620168	16753755	Neuron	Intron (ENST00000306999.7/57037, intron 4 of 9)	16011	1	1	325013	0.39065	0.3-0.4	37.5174	53.8955	FALSE	FALSE	FALSE	FALSE	FALSE	FALSE	FALSE	FALSE	FALSE	FALSE	FALSE	FALSE
chr7	16628024	16628763	TSPAN13-325014	TSPAN13	NA	0.269	Ctrl	Excitatory	FALSE	FALSE	FALSE	TRUE	FALSE	FALSE	7	16628394	16753755	NA	Intron (ENST00000306999.7/57037, intron 2 of 9)	16810	1	NA	325014	0.269	0.2-0.3	NA	23.288	FALSE	FALSE	FALSE	FALSE	FALSE	FALSE	FALSE	TRUE	FALSE	FALSE	FALSE	FALSE
chr7	16636880	16638082	TSPAN13-325018	TSPAN13	0.2465	0.2867	common	Excitatory,Oligodendrocytes	FALSE	FALSE	FALSE	TRUE	TRUE	FALSE	7	16637481	16753755	Neuron	Intron (ENST00000306999.7/57037, intron 1 of 9)	7491	2	1	325018	0.2666	0.2-0.3	15.8057	22.6416	FALSE	FALSE	FALSE	FALSE	FALSE	FALSE	FALSE	FALSE	FALSE	FALSE	FALSE	FALSE
chr7	16638835	16639172	TSPAN13-325019	TSPAN13	0.2535	0.2798	common	Excitatory,Inhibitory	FALSE	FALSE	TRUE	TRUE	FALSE	FALSE	7	16639004	16753755	Neuron	Intron (ENST00000306999.7/57037, intron 1 of 9)	6401	2	1	325019	0.26665	0.2-0.3	21.3892	25.9575	FALSE	FALSE	FALSE	FALSE	FALSE	FALSE	FALSE	TRUE	FALSE	FALSE	FALSE	FALSE
chr7	16644516	16646998	TSPAN13-325020	TSPAN13	-0.3371	-0.3119	common	Oligodendrocytes,Excitatory,OPCs,Inhibitory,Astrocytes,Microglia,Pericytes,Endothelial	TRUE	TRUE	TRUE	TRUE	TRUE	TRUE	7	16645757	16753755	GABA&GLU	Promoter	0	8	2	325020	-0.3245	0.3-0.4	54.7015	47.0655	FALSE	FALSE	FALSE	FALSE	FALSE	FALSE	FALSE	FALSE	FALSE	FALSE	FALSE	FALSE
chr7	16660683	16661481	TSPAN13-325025	TSPAN13	NA	0.2206	Ctrl	Inhibitory,Excitatory	FALSE	FALSE	TRUE	TRUE	FALSE	FALSE	7	16661082	16753755	NA	Promoter	0	2	NA	325025	0.2206	0.2-0.3	NA	13.2065	FALSE	FALSE	FALSE	FALSE	FALSE	FALSE	FALSE	TRUE	FALSE	FALSE	FALSE	FALSE
chr7	16667434	16669915	TSPAN13-325028	TSPAN13	0.3565	0.3912	common	Oligodendrocytes,Inhibitory,Excitatory	FALSE	FALSE	TRUE	TRUE	TRUE	FALSE	7	16668675	16753755	Neuron&Oligodendrocytes	Intron (ENST00000415365.5/28969, intron 2 of 10)	5302	3	2	325028	0.37385	0.3-0.4	35.4397	48.7438	FALSE	FALSE	FALSE	FALSE	FALSE	FALSE	FALSE	FALSE	FALSE	FALSE	FALSE	FALSE
chr7	16693640	16694529	TSPAN13-325030	TSPAN13	0.4972	0.5666	common	Excitatory	FALSE	FALSE	FALSE	TRUE	FALSE	FALSE	7	16694085	16753755	GLU&Neuron	Intron (ENST00000415365.5/28969, intron 7 of 10)	5116	1	2	325030	0.5319	0.4-0.6	81.3684	133.2359	TRUE	TRUE	FALSE	FALSE	FALSE	FALSE	FALSE	FALSE	FALSE	FALSE	FALSE	FALSE
chr7	16694820	16695046	TSPAN13-325031	TSPAN13	0.3382	0.331	common	Excitatory	FALSE	FALSE	FALSE	TRUE	FALSE	FALSE	7	16694933	16753755	GLU&Neuron	3' UTR	6296	1	2	325031	0.3346	0.3-0.4	35.1639	46.2548	TRUE	TRUE	FALSE	FALSE	FALSE	FALSE	FALSE	FALSE	FALSE	FALSE	FALSE	FALSE
chr7	16695507	16695931	TSPAN13-325032	TSPAN13	0.2273	0.3361	common	Inhibitory,Oligodendrocytes,Astrocytes	TRUE	FALSE	TRUE	FALSE	TRUE	FALSE	7	16695719	16753755	Neuron	Exon (ENST00000418907.1/ENST00000418907.1, exon 4 of 4)	6983	3	1	325032	0.2817	0.2-0.3	15.1954	33.039	TRUE	TRUE	FALSE	FALSE	FALSE	FALSE	FALSE	FALSE	FALSE	FALSE	FALSE	FALSE
chr7	16697818	16698732	TSPAN13-325033	TSPAN13	0.3683	0.3844	common	Excitatory,Inhibitory,Astrocytes	TRUE	FALSE	TRUE	TRUE	FALSE	FALSE	7	16698275	16753755	Neuron	3' UTR	9294	3	1	325033	0.37635	0.3-0.4	35.1592	50.638	TRUE	TRUE	FALSE	FALSE	FALSE	FALSE	FALSE	TRUE	FALSE	FALSE	FALSE	FALSE
chr7	16739745	16740605	TSPAN13-325039	TSPAN13	0.2244	0.2726	common	Excitatory,Inhibitory	FALSE	FALSE	TRUE	TRUE	FALSE	FALSE	7	16740175	16753755	Neuron	Distal Intergenic	-13150	2	1	325039	0.2485	0.2-0.3	16.0001	22.4798	FALSE	FALSE	FALSE	FALSE	FALSE	FALSE	FALSE	FALSE	FALSE	FALSE	FALSE	FALSE
chr7	16753291	16755520	TSPAN13-325041	TSPAN13	0.4319	0.4605	common	Inhibitory,Excitatory,Astrocytes,OPCs,Oligodendrocytes,Microglia,Pericytes	TRUE	TRUE	TRUE	TRUE	TRUE	TRUE	7	16753755	16754406	GABA&GLU	Promoter	0	7	2	325041	0.4462	0.4-0.5	78.6956	120.7608	TRUE	TRUE	FALSE	FALSE	FALSE	FALSE	FALSE	FALSE	TRUE	FALSE	FALSE	FALSE
chr7	16756244	16756499	TSPAN13-325042	TSPAN13	NA	0.2984	Ctrl	Excitatory	FALSE	FALSE	FALSE	TRUE	FALSE	FALSE	7	16753755	16756372	NA	Intron (ENST00000262067.5/27075, intron 1 of 5)	2490	1	NA	325042	0.2984	0.2-0.3	NA	23.0141	TRUE	TRUE	FALSE	FALSE	FALSE	FALSE	FALSE	FALSE	FALSE	FALSE	FALSE	FALSE
chr7	16766429	16767065	TSPAN13-325043	TSPAN13	0.2838	0.3561	common	Excitatory	FALSE	FALSE	FALSE	TRUE	FALSE	FALSE	7	16753755	16766747	NA	Intron (ENST00000262067.5/27075, intron 1 of 5)	-8689	1	NA	325043	0.31995	0.3-0.4	18.1953	33.1687	FALSE	FALSE	FALSE	FALSE	FALSE	FALSE	FALSE	TRUE	FALSE	FALSE	FALSE	FALSE
chr7	16770848	16772280	TSPAN13-325044	TSPAN13	0.4118	0.4111	common	Excitatory,Inhibitory	FALSE	FALSE	TRUE	TRUE	FALSE	FALSE	7	16753755	16771564	Neuron	Intron (ENST00000262067.5/27075, intron 1 of 5)	-3474	2	1	325044	0.41145	0.4-0.5	48.1827	59.1074	FALSE	FALSE	FALSE	FALSE	FALSE	FALSE	FALSE	FALSE	TRUE	FALSE	FALSE	FALSE
chr7	16774131	16774682	TSPAN13-325045	TSPAN13	0.4409	0.5446	common	Excitatory	FALSE	FALSE	FALSE	TRUE	FALSE	FALSE	7	16753755	16774407	GLU&Neuron	Intron (ENST00000262067.5/27075, intron 1 of 5)	-1072	1	2	325045	0.49275	0.4-0.5	46.7733	105.5123	FALSE	FALSE	FALSE	FALSE	FALSE	FALSE	FALSE	FALSE	FALSE	FALSE	FALSE	FALSE
chr7	16780058	16780983	TSPAN13-325048	TSPAN13	0.3673	0.4981	common	Inhibitory,Excitatory	FALSE	FALSE	TRUE	TRUE	FALSE	FALSE	7	16753755	16780521	Neuron	Intron (ENST00000262067.5/27075, intron 5 of 5)	4305	2	1	325048	0.4327	0.4-0.5	33.2382	76.8395	FALSE	FALSE	FALSE	FALSE	FALSE	FALSE	FALSE	FALSE	FALSE	FALSE	FALSE	FALSE
chr7	16786350	16787509	TSPAN13-325050	TSPAN13	0.328	0.4141	common	Excitatory	FALSE	FALSE	FALSE	TRUE	FALSE	FALSE	7	16753755	16786930	NA	Distal Intergenic	10597	1	NA	325050	0.37105	0.3-0.4	24.7631	45.3517	FALSE	FALSE	FALSE	FALSE	FALSE	FALSE	FALSE	FALSE	FALSE	FALSE	FALSE	FALSE
chr7	16794675	16795218	TSPAN13-325053	TSPAN13	NA	0.2449	Ctrl	Inhibitory,Excitatory	FALSE	FALSE	TRUE	TRUE	FALSE	FALSE	7	16753755	16794947	NA	3' UTR	5978	2	NA	325053	0.2449	0.2-0.3	NA	16.8251	FALSE	FALSE	FALSE	FALSE	FALSE	FALSE	FALSE	FALSE	TRUE	FALSE	FALSE	FALSE
chr7	16795612	16796228	TSPAN13-325055	TSPAN13	0.3298	0.3427	common	Excitatory,Inhibitory	FALSE	FALSE	TRUE	TRUE	FALSE	FALSE	7	16753755	16795920	Neuron	Intron (ENST00000419304.7/10551, intron 6 of 7)	4968	2	1	325055	0.33625	0.3-0.4	26.806	36.093	FALSE	FALSE	FALSE	FALSE	FALSE	FALSE	FALSE	FALSE	FALSE	FALSE	FALSE	FALSE
chr7	16800972	16801573	TSPAN13-325056	TSPAN13	0.2299	0.2633	common	Excitatory,Inhibitory,Oligodendrocytes,Microglia,Astrocytes	TRUE	TRUE	TRUE	TRUE	TRUE	FALSE	7	16753755	16801273	NA	Promoter	0	5	NA	325056	0.2466	0.2-0.3	11.9799	16.9716	FALSE	FALSE	FALSE	FALSE	FALSE	FALSE	FALSE	TRUE	FALSE	FALSE	FALSE	FALSE
chr7	16815712	16817252	TSPAN13-325060	TSPAN13	0.3085	0.3307	common	Excitatory,Microglia,Astrocytes,Inhibitory	TRUE	TRUE	TRUE	TRUE	FALSE	FALSE	7	16753755	16816482	Microglia&Neuron	Intron (ENST00000412973.1/10551, intron 1 of 6)	-10714	4	2	325060	0.3196	0.3-0.4	29.813	45.6721	FALSE	FALSE	FALSE	FALSE	FALSE	FALSE	FALSE	FALSE	FALSE	FALSE	FALSE	FALSE
chr7	16817615	16818031	TSPAN13-325061	TSPAN13	0.2452	0.2712	common	Excitatory	FALSE	FALSE	FALSE	TRUE	FALSE	FALSE	7	16753755	16817823	NA	Intron (ENST00000412973.1/10551, intron 1 of 6)	-12617	1	NA	325061	0.2582	0.2-0.3	13.5385	22.2985	FALSE	FALSE	FALSE	FALSE	FALSE	FALSE	FALSE	FALSE	FALSE	FALSE	FALSE	FALSE
chr7	16953174	16954621	TSPAN13-325080	TSPAN13	0.2787	0.2321	common	Inhibitory,Excitatory	FALSE	FALSE	TRUE	TRUE	FALSE	FALSE	7	16753755	16953898	Neuron	Intron (ENST00000645559.1/107986772, intron 1 of 1)	36816	2	1	325080	0.2554	0.2-0.3	19.1645	19.3088	FALSE	FALSE	FALSE	FALSE	FALSE	FALSE	FALSE	FALSE	TRUE	FALSE	FALSE	FALSE
chr7	16960232	16960926	TSPAN13-325081	TSPAN13	0.2917	0.2551	common	Excitatory,Inhibitory	FALSE	FALSE	TRUE	TRUE	FALSE	FALSE	7	16753755	16960579	Neuron	Intron (ENST00000645559.1/107986772, intron 1 of 1)	43874	2	1	325081	0.2734	0.2-0.3	21.4726	21.7357	TRUE	TRUE	FALSE	FALSE	FALSE	FALSE	FALSE	FALSE	FALSE	FALSE	FALSE	FALSE
chr7	16961137	16962247	TSPAN13-325082	TSPAN13	0.3924	0.4362	common	Excitatory,Inhibitory,Pericytes	FALSE	FALSE	TRUE	TRUE	FALSE	FALSE	7	16753755	16961692	Neuron	Intron (ENST00000645559.1/107986772, intron 1 of 1)	44779	3	1	325082	0.4143	0.4-0.5	46.9799	59.8096	TRUE	TRUE	FALSE	FALSE	FALSE	FALSE	FALSE	TRUE	FALSE	FALSE	FALSE	FALSE
chr7	16984147	16984788	TSPAN13-325086	TSPAN13	-0.2927	-0.267	common	Oligodendrocytes,Inhibitory,Astrocytes	TRUE	FALSE	TRUE	FALSE	TRUE	FALSE	7	16753755	16984468	Oligodendrocytes	Intron (ENST00000645559.1/107986772, intron 1 of 1)	67789	3	1	325086	-0.27985	0.2-0.3	59.7658	39.0437	TRUE	TRUE	FALSE	FALSE	FALSE	FALSE	FALSE	TRUE	FALSE	FALSE	FALSE	FALSE
chr7	16989439	16990685	TSPAN13-325087	TSPAN13	-0.4414	-0.4518	common	Oligodendrocytes,OPCs,Astrocytes,Inhibitory,Excitatory,Microglia,Pericytes	TRUE	TRUE	TRUE	TRUE	TRUE	TRUE	7	16753755	16990062	Oligodendrocytes	Intron (ENST00000645559.1/107986772, intron 1 of 1)	73081	7	1	325087	-0.4466	0.4-0.5	141.0241	147.7701	TRUE	TRUE	FALSE	FALSE	FALSE	FALSE	FALSE	FALSE	TRUE	FALSE	FALSE	FALSE
chr7	17041225	17041931	TSPAN13-325099	TSPAN13	NA	0.2137	Ctrl	Inhibitory,Excitatory,Endothelial,OPCs,Microglia	FALSE	TRUE	TRUE	TRUE	FALSE	TRUE	7	16753755	17041578	GABA&GLU&Neuron	Intron (ENST00000645559.1/107986772, intron 1 of 1)	-90259	5	3	325099	0.2137	0.2-0.3	NA	14.408	TRUE	TRUE	FALSE	FALSE	FALSE	FALSE	FALSE	FALSE	TRUE	FALSE	FALSE	FALSE
chr7	17042990	17043390	TSPAN13-325101	TSPAN13	NA	0.2118	Ctrl	Oligodendrocytes,Excitatory,Inhibitory	FALSE	FALSE	TRUE	TRUE	TRUE	FALSE	7	16753755	17043190	Neuron	Intron (ENST00000645559.1/107986772, intron 1 of 1)	-88800	3	1	325101	0.2118	0.2-0.3	NA	13.7096	TRUE	TRUE	FALSE	FALSE	FALSE	FALSE	FALSE	FALSE	FALSE	FALSE	FALSE	FALSE
chr7	17070423	17070926	TSPAN13-325106	TSPAN13	0.2216	NA	AD	Excitatory	FALSE	FALSE	FALSE	TRUE	FALSE	FALSE	7	16753755	17070675	GLU&Neuron	Intron (ENST00000645559.1/107986772, intron 1 of 1)	-61264	1	2	325106	0.2216	0.2-0.3	11.8775	NA	TRUE	TRUE	FALSE	FALSE	FALSE	FALSE	FALSE	FALSE	FALSE	FALSE	FALSE	FALSE
chr7	17071736	17072522	TSPAN13-325107	TSPAN13	0.3835	0.3946	common	Excitatory	FALSE	FALSE	FALSE	TRUE	FALSE	FALSE	7	16753755	17072129	NA	Intron (ENST00000645559.1/107986772, intron 1 of 1)	-59668	1	NA	325107	0.38905	0.3-0.4	35.651	55.7444	TRUE	TRUE	FALSE	FALSE	FALSE	FALSE	FALSE	FALSE	FALSE	FALSE	FALSE	FALSE
chr7	17146672	17147537	TSPAN13-325121	TSPAN13	NA	0.2904	Ctrl	Excitatory,Inhibitory	FALSE	FALSE	TRUE	TRUE	FALSE	FALSE	7	16753755	17147105	NA	Intron (ENST00000645559.1/107986772, intron 1 of 1)	14483	2	NA	325121	0.2904	0.2-0.3	NA	18.7689	FALSE	FALSE	FALSE	FALSE	FALSE	FALSE	FALSE	TRUE	FALSE	FALSE	FALSE	FALSE
chr7	17233202	17235035	TSPAN13-325133	TSPAN13	0.4979	0.5784	common	Excitatory,Microglia,Inhibitory	FALSE	TRUE	TRUE	TRUE	FALSE	FALSE	7	16753755	17234119	GLU&Microglia&Neuron	Intron (ENST00000642825.1/196, intron 2 of 14)	46268	3	3	325133	0.53815	0.4-0.6	74.3752	136.1988	FALSE	FALSE	FALSE	FALSE	FALSE	FALSE	FALSE	FALSE	FALSE	FALSE	FALSE	FALSE
chr10	80199756	80200129	TSPAN14-50201	TSPAN14	0.3354	0.3068	common	Microglia	FALSE	TRUE	FALSE	FALSE	FALSE	FALSE	10	80199943	80454166	Microglia	Intron (ENST00000422982.8/311, intron 1 of 15)	4790	1	1	50201	0.3211	0.3-0.4	32.6379	40.0123	FALSE	FALSE	FALSE	FALSE	FALSE	FALSE	FALSE	FALSE	FALSE	FALSE	FALSE	FALSE
chr10	80204333	80206015	TSPAN14-50204	TSPAN14	0.416	0.3201	common	Oligodendrocytes,Astrocytes,Inhibitory,Excitatory,Microglia,OPCs,Pericytes,Endothelial	TRUE	TRUE	TRUE	TRUE	TRUE	TRUE	10	80205174	80454166	GABA	Promoter	0	8	1	50204	0.36805	0.3-0.4	70.563	59.3125	FALSE	FALSE	FALSE	FALSE	FALSE	FALSE	FALSE	FALSE	FALSE	FALSE	FALSE	FALSE
chr10	80207175	80207768	TSPAN14-50205	TSPAN14	NA	0.2164	Ctrl	Astrocytes	TRUE	FALSE	FALSE	FALSE	FALSE	FALSE	10	80207472	80454166	NA	Promoter	0	1	NA	50205	0.2164	0.2-0.3	NA	28.1563	FALSE	FALSE	FALSE	FALSE	FALSE	FALSE	FALSE	FALSE	FALSE	FALSE	FALSE	FALSE
chr10	80387903	80389325	TSPAN14-50237	TSPAN14	0.3147	NA	AD	Astrocytes,Excitatory,Microglia,OPCs,Pericytes	TRUE	TRUE	FALSE	TRUE	FALSE	TRUE	10	80388614	80454166	Astrocytes	Distal Intergenic	-18504	5	1	50237	0.3147	0.3-0.4	31.271	NA	FALSE	FALSE	FALSE	FALSE	FALSE	FALSE	FALSE	FALSE	FALSE	FALSE	FALSE	FALSE
chr10	80443508	80445176	TSPAN14-50253	TSPAN14	0.2538	0.2184	common	Astrocytes,Oligodendrocytes,Inhibitory,Microglia,OPCs,Excitatory,Pericytes	TRUE	TRUE	TRUE	TRUE	TRUE	TRUE	10	80444342	80454166	Astrocytes&GLU&Microglia&Neuron	Distal Intergenic	-8990	7	4	50253	0.2361	0.2-0.3	18.102	16.5475	FALSE	FALSE	FALSE	FALSE	FALSE	FALSE	FALSE	FALSE	FALSE	FALSE	FALSE	TRUE
chr10	80449096	80449532	TSPAN14-50256	TSPAN14	0.5008	0.461	common	Microglia	FALSE	TRUE	FALSE	FALSE	FALSE	FALSE	10	80449314	80454166	Microglia	Distal Intergenic	-4634	1	1	50256	0.4809	0.4-0.5	114.7184	144.4298	FALSE	FALSE	FALSE	FALSE	FALSE	FALSE	FALSE	FALSE	FALSE	FALSE	FALSE	FALSE
chr10	80459079	80459332	TSPAN14-50259	TSPAN14	0.3732	0.2659	common	Microglia	FALSE	TRUE	FALSE	FALSE	FALSE	FALSE	10	80454166	80459206	Microglia	Promoter	0	1	1	50259	0.31955	0.3-0.4	48.0783	27.6899	FALSE	FALSE	FALSE	FALSE	FALSE	FALSE	FALSE	FALSE	FALSE	FALSE	FALSE	FALSE
chr10	80466715	80467069	TSPAN14-50264	TSPAN14	0.3379	0.3021	common	Microglia	FALSE	TRUE	FALSE	FALSE	FALSE	FALSE	10	80454166	80466892	Microglia	Intron (ENST00000429989.7/81619, intron 1 of 8)	7414	1	1	50264	0.32	0.3-0.4	34.409	37.2931	FALSE	FALSE	FALSE	FALSE	FALSE	FALSE	FALSE	FALSE	FALSE	FALSE	FALSE	FALSE
chr10	80485946	80486734	TSPAN14-50271	TSPAN14	0.4241	0.2581	common	Astrocytes,Microglia,Excitatory	TRUE	TRUE	FALSE	TRUE	FALSE	FALSE	10	80454166	80486340	Astrocytes&Microglia&Neuron	Intron (ENST00000429989.7/81619, intron 1 of 8)	-2478	3	3	50271	0.3411	0.3-0.4	91.6505	24.8502	FALSE	FALSE	FALSE	FALSE	FALSE	FALSE	FALSE	FALSE	FALSE	FALSE	FALSE	FALSE
chr10	80487654	80488196	TSPAN14-50272	TSPAN14	0.6312	0.4422	common	Microglia	FALSE	TRUE	FALSE	FALSE	FALSE	FALSE	10	80454166	80487925	Microglia	Intron (ENST00000429989.7/81619, intron 1 of 8)	-1016	1	1	50272	0.5367	0.4-0.6	179.9615	102.4287	FALSE	FALSE	FALSE	FALSE	FALSE	FALSE	FALSE	FALSE	FALSE	FALSE	FALSE	FALSE
chr10	80491092	80492117	TSPAN14-50273	TSPAN14	0.4118	0.2341	common	Excitatory,Microglia,Astrocytes	TRUE	TRUE	FALSE	TRUE	FALSE	FALSE	10	80454166	80491605	Astrocytes&Microglia&Neuron	Intron (ENST00000429989.7/81619, intron 2 of 8)	1881	3	3	50273	0.32295	0.3-0.4	41.37	19.9202	TRUE	TRUE	TRUE	FALSE	FALSE	FALSE	FALSE	FALSE	FALSE	FALSE	FALSE	FALSE
chr10	80497628	80498042	TSPAN14-50275	TSPAN14	0.4309	0.4147	common	Microglia	FALSE	TRUE	FALSE	FALSE	FALSE	FALSE	10	80454166	80497835	Microglia	Intron (ENST00000429989.7/81619, intron 2 of 8)	8417	1	1	50275	0.4228	0.4-0.5	103.3851	113.7281	FALSE	FALSE	FALSE	FALSE	FALSE	FALSE	FALSE	FALSE	FALSE	FALSE	FALSE	FALSE
chr10	80498503	80499832	TSPAN14-50276	TSPAN14	0.5472	0.5023	common	Astrocytes,Microglia,Pericytes,Endothelial,OPCs,Excitatory,Oligodendrocytes,Inhibitory	TRUE	TRUE	TRUE	TRUE	TRUE	TRUE	10	80454166	80499168	Astrocytes&Microglia&Neuron&Oligodendrocytes	Intron (ENST00000429989.7/81619, intron 2 of 8)	9292	8	4	50276	0.52475	0.4-0.6	209.2489	193.9598	FALSE	FALSE	FALSE	FALSE	FALSE	FALSE	FALSE	FALSE	FALSE	FALSE	FALSE	FALSE
chr10	80499980	80500283	TSPAN14-50277	TSPAN14	0.5475	0.4514	common	Microglia	FALSE	TRUE	FALSE	FALSE	FALSE	FALSE	10	80454166	80500132	Microglia	Intron (ENST00000429989.7/81619, intron 2 of 8)	10769	1	1	50277	0.49945	0.4-0.5	136.297	113.3509	TRUE	TRUE	TRUE	FALSE	FALSE	FALSE	FALSE	FALSE	FALSE	FALSE	FALSE	FALSE
chr10	80500563	80500784	TSPAN14-50278	TSPAN14	0.3914	0.456	common	Microglia	FALSE	TRUE	FALSE	FALSE	FALSE	FALSE	10	80454166	80500674	Microglia	Intron (ENST00000429989.7/81619, intron 2 of 8)	11352	1	1	50278	0.4237	0.4-0.5	67.4696	147.126	TRUE	TRUE	TRUE	FALSE	FALSE	FALSE	FALSE	FALSE	FALSE	FALSE	FALSE	FALSE
chr10	80504081	80504693	TSPAN14-50279	TSPAN14	0.4725	0.4078	common	Microglia	FALSE	TRUE	FALSE	FALSE	FALSE	FALSE	10	80454166	80504387	Microglia	Intron (ENST00000429989.7/81619, intron 2 of 8)	-10774	1	1	50279	0.44015	0.4-0.5	116.6076	81.0067	TRUE	TRUE	TRUE	FALSE	FALSE	FALSE	FALSE	FALSE	FALSE	FALSE	FALSE	FALSE
chr10	80504941	80506093	TSPAN14-50280	TSPAN14	0.2906	NA	AD	Oligodendrocytes,OPCs,Astrocytes,Excitatory,Microglia,Inhibitory	TRUE	TRUE	TRUE	TRUE	TRUE	TRUE	10	80454166	80505517	Astrocytes&Microglia&Neuron	Intron (ENST00000429989.7/81619, intron 3 of 8)	-9374	6	3	50280	0.2906	0.2-0.3	26.4795	NA	TRUE	TRUE	TRUE	FALSE	FALSE	FALSE	FALSE	FALSE	FALSE	FALSE	FALSE	FALSE
chr10	80518346	80519264	TSPAN14-50285	TSPAN14	0.4722	0.5198	common	Microglia,Astrocytes	TRUE	TRUE	FALSE	FALSE	FALSE	FALSE	10	80454166	80518805	Microglia	3' UTR	2880	2	1	50285	0.496	0.4-0.5	91.7359	159.9869	FALSE	FALSE	FALSE	FALSE	FALSE	FALSE	FALSE	FALSE	FALSE	FALSE	FALSE	FALSE
chr10	80523857	80524115	TSPAN14-50286	TSPAN14	0.4988	0.4716	common	Microglia	FALSE	TRUE	FALSE	FALSE	FALSE	FALSE	10	80454166	80523986	Microglia	3' UTR	8391	1	1	50286	0.4852	0.4-0.5	165.991	162.0401	FALSE	FALSE	FALSE	FALSE	FALSE	FALSE	FALSE	FALSE	FALSE	FALSE	FALSE	FALSE
chr10	80524243	80524700	TSPAN14-50287	TSPAN14	0.3016	0.3913	common	Inhibitory	FALSE	FALSE	TRUE	FALSE	FALSE	FALSE	10	80454166	80524472	NA	3' UTR	8777	1	NA	50287	0.34645	0.3-0.4	23.2437	56.8314	FALSE	FALSE	FALSE	FALSE	FALSE	FALSE	FALSE	FALSE	FALSE	FALSE	FALSE	FALSE
chr10	80526670	80527080	TSPAN14-50288	TSPAN14	0.5802	0.5334	common	Microglia	FALSE	TRUE	FALSE	FALSE	FALSE	FALSE	10	80454166	80526875	Microglia	3' UTR	8862	1	1	50288	0.5568	0.4-0.6	158.5209	271.6723	FALSE	FALSE	FALSE	FALSE	FALSE	FALSE	FALSE	FALSE	FALSE	FALSE	FALSE	FALSE
chr10	80528132	80528564	TSPAN14-50289	TSPAN14	0.6387	0.5612	common	Microglia	FALSE	TRUE	FALSE	FALSE	FALSE	FALSE	10	80454166	80528348	Microglia	3' UTR	7378	1	1	50289	0.59995	0.4-0.6	223.9283	250.2372	FALSE	FALSE	FALSE	FALSE	FALSE	FALSE	FALSE	FALSE	FALSE	FALSE	FALSE	FALSE
chr10	80529393	80529920	TSPAN14-50290	TSPAN14	0.6001	0.5105	common	Microglia	FALSE	TRUE	FALSE	FALSE	FALSE	FALSE	10	80454166	80529657	Microglia	3' UTR	6022	1	1	50290	0.5553	0.4-0.6	112.3141	193.2592	FALSE	FALSE	FALSE	FALSE	FALSE	FALSE	FALSE	FALSE	FALSE	FALSE	FALSE	FALSE
chr10	80530166	80531344	TSPAN14-50291	TSPAN14	0.4488	0.4899	common	Microglia,Astrocytes,Inhibitory,Excitatory	TRUE	TRUE	TRUE	TRUE	FALSE	FALSE	10	80454166	80530755	Microglia&Neuron	3' UTR	4598	4	2	50291	0.46935	0.4-0.5	58.4153	122.8602	TRUE	TRUE	FALSE	FALSE	FALSE	FALSE	FALSE	FALSE	FALSE	FALSE	FALSE	FALSE
chr10	80535351	80536568	TSPAN14-50295	TSPAN14	0.4645	0.4229	common	Microglia,Oligodendrocytes,OPCs,Astrocytes,Pericytes,Inhibitory	TRUE	TRUE	TRUE	FALSE	TRUE	TRUE	10	80454166	80535960	Neuron	Promoter	0	6	1	50295	0.4437	0.4-0.5	99.7932	126.4236	FALSE	FALSE	FALSE	FALSE	FALSE	FALSE	FALSE	FALSE	FALSE	FALSE	FALSE	FALSE
chr10	80579106	80580351	TSPAN14-50302	TSPAN14	0.2072	0.2395	common	Microglia	FALSE	TRUE	FALSE	FALSE	FALSE	FALSE	10	80454166	80579729	NA	Intron (ENST00000339284.6/387694, intron 3 of 6)	-26948	1	NA	50302	0.22335	0.2-0.3	12.3327	23.5212	FALSE	FALSE	FALSE	FALSE	FALSE	FALSE	FALSE	FALSE	FALSE	FALSE	FALSE	FALSE
chr10	80598030	80598517	TSPAN14-50307	TSPAN14	0.4136	NA	AD	Microglia	FALSE	TRUE	FALSE	FALSE	FALSE	FALSE	10	80454166	80598274	Microglia	Intron (ENST00000339284.6/387694, intron 4 of 6)	-8782	1	1	50307	0.4136	0.4-0.5	53.4091	NA	FALSE	FALSE	FALSE	FALSE	FALSE	FALSE	FALSE	FALSE	FALSE	FALSE	FALSE	FALSE
chr10	80660352	80661140	TSPAN14-50321	TSPAN14	0.6125	0.435	common	Microglia	FALSE	TRUE	FALSE	FALSE	FALSE	FALSE	10	80454166	80660746	Microglia	Distal Intergenic	10556	1	1	50321	0.52375	0.4-0.6	232.5951	149.5279	FALSE	FALSE	FALSE	FALSE	FALSE	FALSE	FALSE	FALSE	FALSE	FALSE	FALSE	FALSE
chr10	80964956	80965730	TSPAN14-50343	TSPAN14	0.3807	0.4728	common	Microglia	FALSE	TRUE	FALSE	FALSE	FALSE	FALSE	10	80454166	80965343	Microglia	Distal Intergenic	315160	1	1	50343	0.42675	0.4-0.5	75.8017	106.5568	FALSE	FALSE	FALSE	FALSE	FALSE	FALSE	FALSE	FALSE	FALSE	FALSE	FALSE	FALSE
chr10	68969279	68969759	TSPAN15-47935	TSPAN15	-0.2567	-0.2871	common	Excitatory,Inhibitory	FALSE	FALSE	TRUE	TRUE	FALSE	FALSE	10	68969519	69451465	Neuron	Intron (ENST00000354185.9/9188, intron 7 of 14)	12840	2	1	47935	-0.2719	0.2-0.3	16.3447	19.2985	FALSE	FALSE	FALSE	FALSE	FALSE	FALSE	FALSE	FALSE	FALSE	FALSE	FALSE	FALSE
chr10	69123147	69125117	TSPAN15-47960	TSPAN15	0.4477	0.4268	common	Inhibitory,Oligodendrocytes,Excitatory,Microglia,OPCs,Astrocytes,Pericytes,Endothelial	TRUE	TRUE	TRUE	TRUE	TRUE	TRUE	10	69124132	69451465	GABA	Promoter	0	8	1	47960	0.43725	0.4-0.5	98.0891	85.476	FALSE	FALSE	FALSE	FALSE	FALSE	FALSE	FALSE	FALSE	FALSE	FALSE	FALSE	FALSE
chr10	69232858	69233537	TSPAN15-47978	TSPAN15	NA	-0.2203	Ctrl	Excitatory	FALSE	FALSE	FALSE	TRUE	FALSE	FALSE	10	69233198	69451465	Neuron	Promoter	-369	1	1	47978	-0.2203	0.2-0.3	NA	14.1092	FALSE	FALSE	FALSE	FALSE	FALSE	FALSE	FALSE	FALSE	FALSE	FALSE	FALSE	FALSE
chr10	69237410	69237952	TSPAN15-47979	TSPAN15	NA	-0.203	Ctrl	Inhibitory,Oligodendrocytes,Microglia,Astrocytes,Excitatory,Pericytes,OPCs	TRUE	TRUE	TRUE	TRUE	TRUE	TRUE	10	69237681	69451465	Astrocytes	Intron (ENST00000354624.6/80201, intron 4 of 17)	-4921	7	1	47979	-0.203	0.2-0.3	NA	10.3385	FALSE	FALSE	FALSE	FALSE	FALSE	FALSE	FALSE	TRUE	FALSE	FALSE	FALSE	FALSE
chr10	69242453	69243499	TSPAN15-47982	TSPAN15	0.311	0.2597	common	Inhibitory,Oligodendrocytes,Excitatory,OPCs,Astrocytes,Microglia	TRUE	TRUE	TRUE	TRUE	TRUE	TRUE	10	69242976	69451465	Astrocytes&Neuron&Oligodendrocytes	Exon (ENST00000354624.6/80201, exon 7 of 18)	-4011	6	3	47982	0.28535	0.2-0.3	62.2457	47.3205	FALSE	FALSE	FALSE	FALSE	FALSE	FALSE	FALSE	FALSE	FALSE	FALSE	FALSE	FALSE
chr10	69281715	69282796	TSPAN15-47988	TSPAN15	-0.2588	-0.2747	common	Excitatory,Astrocytes	TRUE	FALSE	FALSE	TRUE	FALSE	FALSE	10	69282256	69451465	Astrocytes	Promoter	0	2	1	47988	-0.26675	0.2-0.3	14.2957	23.5149	FALSE	FALSE	FALSE	FALSE	FALSE	FALSE	FALSE	FALSE	FALSE	FALSE	FALSE	FALSE
chr10	69317831	69319669	TSPAN15-47994	TSPAN15	-0.417	-0.5285	common	Inhibitory,Excitatory,Microglia,Oligodendrocytes,Astrocytes,OPCs,Pericytes,Endothelial	TRUE	TRUE	TRUE	TRUE	TRUE	TRUE	10	69318750	69451465	Astrocytes&GABA&GLU&Microglia	Promoter	0	8	4	47994	-0.47275	0.4-0.5	58.1661	111.8064	FALSE	FALSE	FALSE	FALSE	FALSE	FALSE	FALSE	FALSE	FALSE	FALSE	FALSE	FALSE
chr10	69323650	69323885	TSPAN15-47995	TSPAN15	-0.2346	-0.2794	common	Excitatory	FALSE	FALSE	FALSE	TRUE	FALSE	FALSE	10	69323768	69451465	NA	Intron (ENST00000436817.6/3098, intron 4 of 20)	4798	1	NA	47995	-0.257	0.2-0.3	16.813	24.5988	FALSE	FALSE	FALSE	FALSE	FALSE	FALSE	FALSE	FALSE	FALSE	FALSE	FALSE	FALSE
chr10	69326165	69326403	TSPAN15-47996	TSPAN15	-0.2662	-0.295	common	Excitatory,Inhibitory	FALSE	FALSE	TRUE	TRUE	FALSE	FALSE	10	69326284	69451465	Neuron	Intron (ENST00000436817.6/3098, intron 4 of 20)	7313	2	1	47996	-0.2806	0.2-0.3	17.3994	24.0484	FALSE	FALSE	FALSE	FALSE	FALSE	FALSE	FALSE	FALSE	FALSE	FALSE	FALSE	FALSE
chr10	69327589	69328606	TSPAN15-47997	TSPAN15	-0.3713	-0.4015	common	Inhibitory,Microglia,Excitatory,Astrocytes,OPCs,Oligodendrocytes,Pericytes	TRUE	TRUE	TRUE	TRUE	TRUE	TRUE	10	69328098	69451465	Astrocytes&Microglia&Neuron	Intron (ENST00000436817.6/3098, intron 4 of 20)	8737	7	3	47997	-0.3864	0.3-0.4	37.8288	55.7546	FALSE	FALSE	FALSE	FALSE	FALSE	FALSE	FALSE	FALSE	FALSE	FALSE	FALSE	FALSE
chr10	69337208	69339240	TSPAN15-48000	TSPAN15	-0.2686	-0.3246	common	Microglia,Inhibitory,Pericytes,Excitatory,Astrocytes	TRUE	TRUE	TRUE	TRUE	FALSE	FALSE	10	69338224	69451465	Astrocytes&Microglia&Neuron	Promoter	0	5	3	48000	-0.2966	0.2-0.3	29.3052	44.2249	FALSE	FALSE	FALSE	FALSE	FALSE	FALSE	FALSE	FALSE	FALSE	FALSE	FALSE	FALSE
chr10	69344644	69345664	TSPAN15-48003	TSPAN15	-0.2901	-0.3042	common	Excitatory,Inhibitory	FALSE	FALSE	TRUE	TRUE	FALSE	FALSE	10	69345154	69451465	Neuron	Intron (ENST00000436817.6/3098, intron 5 of 20)	6625	2	1	48003	-0.29715	0.2-0.3	19.4185	26.9004	FALSE	FALSE	FALSE	FALSE	FALSE	FALSE	FALSE	FALSE	FALSE	FALSE	FALSE	FALSE
chr10	69359707	69361557	TSPAN15-48009	TSPAN15	-0.3513	-0.3868	common	Microglia,Excitatory,Astrocytes,Inhibitory	TRUE	TRUE	TRUE	TRUE	FALSE	FALSE	10	69360632	69451465	Astrocytes&Microglia&Neuron	3' UTR	21688	4	3	48009	-0.36905	0.3-0.4	40.8428	49.7105	FALSE	FALSE	FALSE	FALSE	FALSE	FALSE	FALSE	FALSE	FALSE	FALSE	FALSE	FALSE
chr10	69373878	69376248	TSPAN15-48012	TSPAN15	-0.5882	-0.6211	common	Excitatory,Inhibitory,Astrocytes,OPCs,Oligodendrocytes,Microglia,Pericytes	TRUE	TRUE	TRUE	TRUE	TRUE	TRUE	10	69375063	69451465	Astrocytes&GLU&Neuron	Intron (ENST00000436817.6/3098, intron 10 of 20)	-16031	7	3	48012	-0.60465	>0.6	124.5788	180.897	FALSE	FALSE	FALSE	FALSE	FALSE	FALSE	FALSE	FALSE	FALSE	FALSE	FALSE	FALSE
chr10	69382258	69383097	TSPAN15-48013	TSPAN15	-0.3479	-0.3561	common	Excitatory,Inhibitory	FALSE	FALSE	TRUE	TRUE	FALSE	FALSE	10	69382678	69451465	Neuron	3' UTR	-9182	2	1	48013	-0.352	0.3-0.4	31.0108	37.8232	FALSE	FALSE	FALSE	FALSE	FALSE	FALSE	FALSE	FALSE	FALSE	FALSE	FALSE	FALSE
chr10	69383328	69384261	TSPAN15-48014	TSPAN15	-0.2296	-0.2474	common	Inhibitory,Excitatory,Oligodendrocytes,Astrocytes	TRUE	FALSE	TRUE	TRUE	TRUE	FALSE	10	69383795	69451465	Neuron	Intron (ENST00000436817.6/3098, intron 13 of 20)	-8018	4	1	48014	-0.2385	0.2-0.3	15.5052	18.3971	FALSE	FALSE	FALSE	FALSE	FALSE	FALSE	FALSE	FALSE	FALSE	FALSE	FALSE	FALSE
chr10	69392058	69392882	TSPAN15-48018	TSPAN15	-0.2046	-0.2417	common	Excitatory,Oligodendrocytes,Inhibitory,Astrocytes,Microglia,OPCs,Pericytes,Endothelial	TRUE	TRUE	TRUE	TRUE	TRUE	TRUE	10	69392470	69451465	Astrocytes&Microglia&Neuron	Promoter	0	8	3	48018	-0.22315	0.2-0.3	12.1522	16.5839	FALSE	FALSE	FALSE	FALSE	FALSE	FALSE	FALSE	FALSE	FALSE	FALSE	FALSE	FALSE
chr10	69397902	69398744	TSPAN15-48019	TSPAN15	-0.2074	-0.2071	common	Inhibitory	FALSE	FALSE	TRUE	FALSE	FALSE	FALSE	10	69398323	69451465	GABA&Neuron	3' UTR	5624	1	2	48019	-0.20725	0.2-0.3	11.6867	14.7253	FALSE	FALSE	FALSE	FALSE	FALSE	FALSE	FALSE	TRUE	FALSE	FALSE	FALSE	FALSE
chr10	69400343	69401594	TSPAN15-48020	TSPAN15	-0.3403	-0.3945	common	Excitatory	FALSE	FALSE	FALSE	TRUE	FALSE	FALSE	10	69400969	69451465	Neuron	3' UTR	7688	1	1	48020	-0.3674	0.3-0.4	33.2822	51.193	FALSE	FALSE	FALSE	FALSE	FALSE	FALSE	FALSE	FALSE	FALSE	FALSE	FALSE	TRUE
chr10	69406289	69406839	TSPAN15-48021	TSPAN15	-0.2513	-0.3161	common	Excitatory,Astrocytes	TRUE	FALSE	FALSE	TRUE	FALSE	FALSE	10	69406564	69451465	Astrocytes&Neuron	Intron (ENST00000373307.5/6865, intron 2 of 2)	2443	2	2	48021	-0.2837	0.2-0.3	17.595	27.6632	FALSE	FALSE	FALSE	FALSE	FALSE	FALSE	FALSE	FALSE	FALSE	FALSE	FALSE	TRUE
chr10	69407229	69409284	TSPAN15-48022	TSPAN15	NA	-0.2351	Ctrl	Excitatory,Inhibitory,Microglia,Oligodendrocytes,OPCs,Astrocytes,Pericytes,Endothelial	TRUE	TRUE	TRUE	TRUE	TRUE	TRUE	10	69408257	69451465	Astrocytes&GABA&GLU&Microglia&Neuron&Oligodendrocytes	Promoter	0	8	6	48022	-0.2351	0.2-0.3	NA	15.252	FALSE	FALSE	FALSE	FALSE	FALSE	FALSE	FALSE	FALSE	FALSE	FALSE	FALSE	TRUE
chr10	69413119	69414325	TSPAN15-48024	TSPAN15	-0.3096	-0.3691	common	Astrocytes,Inhibitory,Oligodendrocytes,Excitatory,Microglia,OPCs	TRUE	TRUE	TRUE	TRUE	TRUE	TRUE	10	69413722	69451465	Astrocytes&Neuron	Intron (ENST00000373306.5/6865, intron 2 of 4)	1998	6	2	48024	-0.33935	0.3-0.4	27.5874	42.4261	FALSE	FALSE	FALSE	FALSE	FALSE	FALSE	FALSE	FALSE	FALSE	FALSE	FALSE	TRUE
chr10	69449523	69450273	TSPAN15-48030	TSPAN15	0.5548	0.5995	common	Oligodendrocytes,Microglia,Astrocytes,Inhibitory,Pericytes	TRUE	TRUE	TRUE	FALSE	TRUE	FALSE	10	69449898	69451465	Oligodendrocytes	Distal Intergenic	-1192	5	1	48030	0.57715	0.4-0.6	216.1032	232.5522	FALSE	FALSE	FALSE	FALSE	FALSE	FALSE	FALSE	FALSE	FALSE	FALSE	FALSE	FALSE
chr10	69450723	69452204	TSPAN15-48031	TSPAN15	0.5249	0.5646	common	Oligodendrocytes,Excitatory,Astrocytes,Microglia,OPCs,Inhibitory,Pericytes,Endothelial	TRUE	TRUE	TRUE	TRUE	TRUE	TRUE	10	69451464	69451465	Microglia&Oligodendrocytes	Promoter	0	8	2	48031	0.54475	0.4-0.6	132.0075	156.111	FALSE	FALSE	FALSE	FALSE	FALSE	FALSE	FALSE	FALSE	FALSE	FALSE	FALSE	FALSE
chr10	69458221	69458825	TSPAN15-48032	TSPAN15	0.5072	0.5264	common	Microglia,Astrocytes,Oligodendrocytes,Inhibitory,OPCs	TRUE	TRUE	TRUE	FALSE	TRUE	TRUE	10	69451465	69458523	Astrocytes&Microglia&Oligodendrocytes	Intron (ENST00000373290.7/23555, intron 1 of 7)	6745	5	3	48032	0.5168	0.4-0.6	176.6748	166.5536	FALSE	FALSE	FALSE	FALSE	FALSE	FALSE	FALSE	FALSE	FALSE	FALSE	FALSE	FALSE
chr10	69460142	69460561	TSPAN15-48033	TSPAN15	NA	0.3362	Ctrl	Astrocytes	TRUE	FALSE	FALSE	FALSE	FALSE	FALSE	10	69451465	69460352	NA	Intron (ENST00000373290.7/23555, intron 1 of 7)	8666	1	NA	48033	0.3362	0.3-0.4	NA	41.921	FALSE	FALSE	FALSE	FALSE	FALSE	FALSE	FALSE	FALSE	FALSE	FALSE	FALSE	FALSE
chr10	69464312	69465300	TSPAN15-48035	TSPAN15	0.4301	0.5967	common	Oligodendrocytes,Microglia,OPCs,Excitatory,Astrocytes	TRUE	TRUE	FALSE	TRUE	TRUE	TRUE	10	69451465	69464806	Microglia&Oligodendrocytes	Intron (ENST00000373290.7/23555, intron 1 of 7)	12836	5	2	48035	0.5134	0.4-0.6	112.7452	152.893	FALSE	FALSE	FALSE	FALSE	FALSE	FALSE	FALSE	FALSE	FALSE	FALSE	FALSE	FALSE
chr10	69466626	69467109	TSPAN15-48037	TSPAN15	0.4482	0.5245	common	Oligodendrocytes,Astrocytes	TRUE	FALSE	FALSE	FALSE	TRUE	FALSE	10	69451465	69466868	Oligodendrocytes	Intron (ENST00000373290.7/23555, intron 1 of 7)	15150	2	1	48037	0.48635	0.4-0.5	159.08	111.0722	FALSE	FALSE	FALSE	FALSE	FALSE	FALSE	FALSE	FALSE	FALSE	FALSE	FALSE	FALSE
chr10	69474076	69475421	TSPAN15-48040	TSPAN15	NA	0.3021	Ctrl	Oligodendrocytes,Excitatory	FALSE	FALSE	FALSE	TRUE	TRUE	FALSE	10	69451465	69474749	Oligodendrocytes	Intron (ENST00000373290.7/23555, intron 1 of 7)	-8404	2	1	48040	0.3021	0.3-0.4	NA	26.1293	FALSE	FALSE	FALSE	FALSE	FALSE	FALSE	FALSE	FALSE	FALSE	FALSE	FALSE	FALSE
chr10	69478021	69478509	TSPAN15-48041	TSPAN15	0.3811	0.4655	common	OPCs,Oligodendrocytes	FALSE	FALSE	FALSE	FALSE	TRUE	TRUE	10	69451465	69478265	Oligodendrocytes	Intron (ENST00000373290.7/23555, intron 1 of 7)	-5316	2	1	48041	0.4233	0.4-0.5	74.2828	76.6743	FALSE	FALSE	FALSE	FALSE	FALSE	FALSE	FALSE	FALSE	FALSE	FALSE	FALSE	FALSE
chr10	69486920	69487607	TSPAN15-48045	TSPAN15	NA	0.3047	Ctrl	Astrocytes,Inhibitory,Pericytes	TRUE	FALSE	TRUE	FALSE	FALSE	FALSE	10	69451465	69487264	NA	Intron (ENST00000373290.7/23555, intron 3 of 7)	3053	3	NA	48045	0.3047	0.3-0.4	NA	39.2059	FALSE	FALSE	FALSE	FALSE	FALSE	FALSE	FALSE	FALSE	FALSE	FALSE	FALSE	FALSE
chr10	69492062	69493076	TSPAN15-48046	TSPAN15	0.5902	0.5295	common	OPCs,Oligodendrocytes,Excitatory,Astrocytes,Inhibitory	TRUE	FALSE	TRUE	TRUE	TRUE	TRUE	10	69451465	69492569	Astrocytes&Oligodendrocytes	Intron (ENST00000373290.7/23555, intron 3 of 7)	-1872	5	2	48046	0.55985	0.4-0.6	299	198.9643	FALSE	FALSE	FALSE	FALSE	FALSE	FALSE	FALSE	FALSE	TRUE	FALSE	FALSE	FALSE
chr10	69494371	69495518	TSPAN15-48047	TSPAN15	0.7349	0.7596	common	Astrocytes,Oligodendrocytes,Microglia,OPCs,Inhibitory,Excitatory	TRUE	TRUE	TRUE	TRUE	TRUE	TRUE	10	69451465	69494945	Astrocytes&Oligodendrocytes	Promoter	0	6	2	48047	0.74725	>0.6	299	299	FALSE	FALSE	TRUE	FALSE	FALSE	FALSE	FALSE	FALSE	FALSE	FALSE	FALSE	FALSE
chr10	69497163	69497627	TSPAN15-48048	TSPAN15	0.5131	0.4984	common	OPCs,Oligodendrocytes	FALSE	FALSE	FALSE	FALSE	TRUE	TRUE	10	69451465	69497395	Oligodendrocytes	Intron (ENST00000373290.7/23555, intron 4 of 7)	2029	2	1	48048	0.50575	0.4-0.6	160.8596	139.2426	FALSE	FALSE	TRUE	FALSE	FALSE	FALSE	FALSE	FALSE	FALSE	FALSE	FALSE	FALSE
chr10	69506461	69508192	TSPAN15-48051	TSPAN15	0.4418	0.5585	common	Oligodendrocytes,Astrocytes,Excitatory,Inhibitory,OPCs,Microglia,Endothelial,Pericytes	TRUE	TRUE	TRUE	TRUE	TRUE	TRUE	10	69451465	69507327	Astrocytes&GLU&Microglia&Neuron&Oligodendrocytes	3' UTR	494	8	5	48051	0.50015	0.4-0.6	90.6859	126.6577	FALSE	FALSE	FALSE	FALSE	FALSE	FALSE	TRUE	FALSE	FALSE	TRUE	TRUE	FALSE
chr10	69515277	69515984	TSPAN15-48052	TSPAN15	NA	-0.2403	Ctrl	Excitatory,Oligodendrocytes,Inhibitory,Astrocytes,Pericytes,Microglia	TRUE	TRUE	TRUE	TRUE	TRUE	FALSE	10	69451465	69515631	NA	Intron (ENST00000654329.1/23555, intron 1 of 2)	5112	6	NA	48052	-0.2403	0.2-0.3	NA	16.2134	FALSE	FALSE	FALSE	FALSE	FALSE	FALSE	FALSE	FALSE	FALSE	FALSE	FALSE	FALSE
chr10	69572101	69573047	TSPAN15-48061	TSPAN15	NA	-0.2337	Ctrl	Excitatory,Inhibitory,Microglia	FALSE	TRUE	TRUE	TRUE	FALSE	FALSE	10	69451465	69572574	NA	5' UTR	375	3	NA	48061	-0.2337	0.2-0.3	NA	17.1483	FALSE	FALSE	FALSE	FALSE	FALSE	FALSE	FALSE	FALSE	FALSE	FALSE	FALSE	FALSE
chr10	69577643	69578746	TSPAN15-48064	TSPAN15	-0.2808	-0.3089	common	Excitatory	FALSE	FALSE	FALSE	TRUE	FALSE	FALSE	10	69451465	69578195	Neuron	Distal Intergenic	1837	1	1	48064	-0.29485	0.2-0.3	19.828	30.3627	FALSE	FALSE	FALSE	FALSE	FALSE	FALSE	FALSE	FALSE	FALSE	FALSE	FALSE	FALSE
chr10	69616151	69618052	TSPAN15-48070	TSPAN15	-0.3609	-0.4001	common	Excitatory	FALSE	FALSE	FALSE	TRUE	FALSE	FALSE	10	69451465	69617102	Neuron	Distal Intergenic	-12195	1	1	48070	-0.3805	0.3-0.4	38.9703	62.9208	FALSE	FALSE	FALSE	FALSE	FALSE	FALSE	FALSE	FALSE	FALSE	FALSE	FALSE	FALSE
chr10	69629493	69631297	TSPAN15-48071	TSPAN15	-0.4864	-0.5229	common	Inhibitory,Excitatory,Astrocytes,Oligodendrocytes,Microglia,OPCs,Pericytes	TRUE	TRUE	TRUE	TRUE	TRUE	TRUE	10	69451465	69630395	GABA&GLU&Neuron	Promoter	0	7	3	48071	-0.50465	0.4-0.6	67.5172	97.6805	FALSE	FALSE	FALSE	FALSE	FALSE	FALSE	FALSE	FALSE	FALSE	FALSE	FALSE	TRUE
chr10	69636920	69637318	TSPAN15-48073	TSPAN15	-0.2787	-0.3345	common	Inhibitory,Astrocytes,Excitatory	TRUE	FALSE	TRUE	TRUE	FALSE	FALSE	10	69451465	69637119	Neuron	Distal Intergenic	6377	3	1	48073	-0.3066	0.3-0.4	21.0964	33.0689	FALSE	FALSE	FALSE	FALSE	FALSE	FALSE	FALSE	FALSE	FALSE	FALSE	FALSE	TRUE
chr10	69640019	69640273	TSPAN15-48075	TSPAN15	-0.2076	-0.2283	common	Excitatory	FALSE	FALSE	FALSE	TRUE	FALSE	FALSE	10	69451465	69640146	Neuron	Distal Intergenic	9476	1	1	48075	-0.21795	0.2-0.3	10.7544	15.6535	FALSE	FALSE	FALSE	FALSE	FALSE	FALSE	FALSE	FALSE	FALSE	FALSE	FALSE	TRUE
chr10	69644245	69645682	TSPAN15-48076	TSPAN15	-0.4729	-0.4973	common	Inhibitory,OPCs,Astrocytes,Oligodendrocytes,Excitatory	TRUE	FALSE	TRUE	TRUE	TRUE	TRUE	10	69451465	69644964	GLU&Neuron	Distal Intergenic	13702	5	2	48076	-0.4851	0.4-0.5	78.4281	113.5737	FALSE	FALSE	FALSE	FALSE	FALSE	FALSE	FALSE	FALSE	FALSE	FALSE	FALSE	FALSE
chr10	69646316	69646758	TSPAN15-48077	TSPAN15	-0.2386	-0.2643	common	Inhibitory,Excitatory	FALSE	FALSE	TRUE	TRUE	FALSE	FALSE	10	69451465	69646537	Neuron	Distal Intergenic	15773	2	1	48077	-0.25145	0.2-0.3	13.5469	17.2691	FALSE	FALSE	FALSE	FALSE	FALSE	FALSE	FALSE	FALSE	FALSE	FALSE	FALSE	FALSE
chr10	69657336	69657926	TSPAN15-48080	TSPAN15	-0.2986	-0.3254	common	Excitatory	FALSE	FALSE	FALSE	TRUE	FALSE	FALSE	10	69451465	69657631	Neuron	Distal Intergenic	26793	1	1	48080	-0.312	0.3-0.4	23.6167	35.2018	FALSE	FALSE	FALSE	FALSE	FALSE	FALSE	FALSE	FALSE	FALSE	FALSE	FALSE	FALSE
chr10	69685861	69686690	TSPAN15-48087	TSPAN15	-0.2223	-0.2985	common	Excitatory,Inhibitory,Astrocytes	TRUE	FALSE	TRUE	TRUE	FALSE	FALSE	10	69451465	69686276	NA	Intron (ENST00000434931.2/105378346, intron 1 of 3)	963	3	NA	48087	-0.2604	0.2-0.3	12.2296	29.5591	FALSE	FALSE	FALSE	FALSE	FALSE	FALSE	FALSE	FALSE	FALSE	FALSE	FALSE	FALSE
chr10	69721624	69722582	TSPAN15-48092	TSPAN15	-0.2355	-0.301	common	Excitatory	FALSE	FALSE	FALSE	TRUE	FALSE	FALSE	10	69451465	69722103	NA	Distal Intergenic	36726	1	NA	48092	-0.26825	0.2-0.3	18.3129	28.3378	FALSE	FALSE	FALSE	FALSE	FALSE	FALSE	FALSE	TRUE	TRUE	FALSE	FALSE	FALSE
chr10	69728108	69728507	TSPAN15-48095	TSPAN15	NA	-0.2376	Ctrl	Excitatory	FALSE	FALSE	FALSE	TRUE	FALSE	FALSE	10	69451465	69728308	NA	Distal Intergenic	43210	1	NA	48095	-0.2376	0.2-0.3	NA	18.7733	FALSE	FALSE	FALSE	FALSE	FALSE	FALSE	FALSE	TRUE	FALSE	FALSE	FALSE	FALSE
chr10	69801444	69802099	TSPAN15-48116	TSPAN15	NA	-0.2639	Ctrl	Excitatory,Inhibitory,Pericytes,OPCs	FALSE	FALSE	TRUE	TRUE	FALSE	TRUE	10	69451465	69801772	NA	Promoter	0	4	NA	48116	-0.2639	0.2-0.3	NA	17.1856	FALSE	FALSE	FALSE	FALSE	FALSE	FALSE	FALSE	FALSE	FALSE	FALSE	FALSE	FALSE
chr10	69802309	69803144	TSPAN15-48118	TSPAN15	-0.2055	-0.2854	common	OPCs,Inhibitory,Excitatory,Astrocytes	TRUE	FALSE	TRUE	TRUE	FALSE	TRUE	10	69451465	69802727	NA	Promoter	0	4	NA	48118	-0.24545	0.2-0.3	11.6881	24.9729	FALSE	FALSE	FALSE	FALSE	FALSE	FALSE	FALSE	FALSE	FALSE	FALSE	FALSE	FALSE
chr10	69854680	69855420	TSPAN15-48125	TSPAN15	NA	-0.2024	Ctrl	Excitatory,Inhibitory,OPCs	FALSE	FALSE	TRUE	TRUE	FALSE	TRUE	10	69451465	69855050	NA	Intron (ENST00000357811.8/1305, intron 2 of 37)	-19717	3	NA	48125	-0.2024	0.2-0.3	NA	12.4876	FALSE	FALSE	FALSE	FALSE	FALSE	FALSE	FALSE	FALSE	FALSE	FALSE	FALSE	FALSE
chr10	69855584	69856644	TSPAN15-48126	TSPAN15	-0.2101	-0.3058	common	Astrocytes,OPCs,Excitatory,Inhibitory	TRUE	FALSE	TRUE	TRUE	FALSE	TRUE	10	69451465	69856114	Astrocytes	Intron (ENST00000357811.8/1305, intron 2 of 37)	-18493	4	1	48126	-0.25795	0.2-0.3	12.4907	31.4817	FALSE	FALSE	FALSE	FALSE	FALSE	FALSE	FALSE	FALSE	FALSE	FALSE	FALSE	FALSE
chr10	69880163	69881046	TSPAN15-48133	TSPAN15	0.2276	NA	AD	OPCs,Pericytes,Oligodendrocytes	FALSE	FALSE	FALSE	FALSE	TRUE	TRUE	10	69451465	69880605	NA	Promoter	0	3	NA	48133	0.2276	0.2-0.3	20.4854	NA	FALSE	FALSE	FALSE	FALSE	FALSE	FALSE	FALSE	FALSE	FALSE	FALSE	FALSE	FALSE
chr10	69884089	69885019	TSPAN15-48134	TSPAN15	0.45	0.4139	common	Oligodendrocytes	FALSE	FALSE	FALSE	FALSE	TRUE	FALSE	10	69451465	69884554	Oligodendrocytes	Intron (ENST00000357811.8/1305, intron 6 of 37)	-2437	1	1	48134	0.43195	0.4-0.5	102.0843	54.2139	FALSE	FALSE	FALSE	FALSE	FALSE	FALSE	FALSE	FALSE	FALSE	FALSE	FALSE	FALSE
chr10	69911077	69912028	TSPAN15-48142	TSPAN15	NA	-0.2349	Ctrl	Astrocytes,OPCs,Excitatory,Inhibitory	TRUE	FALSE	TRUE	TRUE	FALSE	TRUE	10	69451465	69911553	Astrocytes	Intron (ENST00000357811.8/1305, intron 16 of 37)	-7053	4	1	48142	-0.2349	0.2-0.3	NA	25.9242	FALSE	FALSE	FALSE	FALSE	FALSE	FALSE	FALSE	FALSE	FALSE	FALSE	FALSE	FALSE
chr10	69924137	69925005	TSPAN15-48145	TSPAN15	-0.2083	-0.2898	common	Excitatory	FALSE	FALSE	FALSE	TRUE	FALSE	FALSE	10	69451465	69924571	NA	Promoter	0	1	NA	48145	-0.24905	0.2-0.3	8.5228	22.712	FALSE	FALSE	FALSE	FALSE	FALSE	FALSE	FALSE	FALSE	FALSE	FALSE	FALSE	FALSE
chr5	176407644	176408580	TSPAN17-282513	TSPAN17	0.2774	0.2804	common	Excitatory	FALSE	FALSE	FALSE	TRUE	FALSE	FALSE	5	176408112	176647387	Neuron	Promoter	-54	1	1	282513	0.2789	0.2-0.3	27.7293	31.8909	FALSE	FALSE	FALSE	FALSE	FALSE	FALSE	FALSE	FALSE	FALSE	FALSE	FALSE	FALSE
chr5	176465683	176466871	TSPAN17-282523	TSPAN17	0.2436	0.2605	common	Excitatory,Inhibitory,Microglia	FALSE	TRUE	TRUE	TRUE	FALSE	FALSE	5	176466277	176647387	Neuron	Intron (ENST00000510730.5/23197, intron 1 of 2)	12545	3	1	282523	0.25205	0.2-0.3	16.0489	26.1862	FALSE	FALSE	FALSE	FALSE	FALSE	FALSE	FALSE	FALSE	FALSE	FALSE	FALSE	FALSE
chr5	176536165	176538245	TSPAN17-282537	TSPAN17	NA	-0.233	Ctrl	Astrocytes,OPCs,Oligodendrocytes,Microglia,Inhibitory,Excitatory,Pericytes,Endothelial	TRUE	TRUE	TRUE	TRUE	TRUE	TRUE	5	176537205	176647387	GABA&GLU	Promoter	0	8	2	282537	-0.233	0.2-0.3	NA	21.6119	TRUE	TRUE	FALSE	FALSE	FALSE	FALSE	FALSE	TRUE	TRUE	FALSE	FALSE	FALSE
chr5	176646357	176647947	TSPAN17-282565	TSPAN17	-0.2061	-0.233	common	Oligodendrocytes,OPCs,Astrocytes,Microglia,Inhibitory,Excitatory,Pericytes,Endothelial	TRUE	TRUE	TRUE	TRUE	TRUE	TRUE	5	176647152	176647387	Astrocytes&GABA&GLU&Neuron&Oligodendrocytes	Promoter	0	8	5	282565	-0.21955	0.2-0.3	16.3152	19.7261	FALSE	FALSE	FALSE	FALSE	FALSE	FALSE	FALSE	FALSE	TRUE	FALSE	FALSE	FALSE
chr5	176659385	176660021	TSPAN17-282572	TSPAN17	0.3166	0.2913	common	Excitatory	FALSE	FALSE	FALSE	TRUE	FALSE	FALSE	5	176647387	176659703	Neuron	Distal Intergenic	11766	1	1	282572	0.30395	0.3-0.4	29.0539	33.9139	FALSE	FALSE	FALSE	FALSE	FALSE	FALSE	FALSE	TRUE	FALSE	FALSE	FALSE	FALSE
chr5	176715332	176715721	TSPAN17-282583	TSPAN17	0.2295	0.2029	common	Excitatory	FALSE	FALSE	FALSE	TRUE	FALSE	FALSE	5	176647387	176715527	Neuron	Intron (ENST00000507236.1/ENST00000507236.1, intron 1 of 1)	-27484	1	1	282583	0.2162	0.2-0.3	8.3942	13.1734	FALSE	FALSE	FALSE	FALSE	FALSE	FALSE	FALSE	TRUE	FALSE	FALSE	FALSE	FALSE
chr5	176731110	176731436	TSPAN17-282586	TSPAN17	0.2272	NA	AD	Inhibitory,Excitatory	FALSE	FALSE	TRUE	TRUE	FALSE	FALSE	5	176647387	176731273	Neuron	Intron (ENST00000512245.1/ENST00000512245.1, intron 1 of 3)	-11769	2	1	282586	0.2272	0.2-0.3	12.8582	NA	FALSE	FALSE	FALSE	FALSE	FALSE	FALSE	FALSE	TRUE	FALSE	FALSE	FALSE	TRUE
chr5	176733442	176733897	TSPAN17-282588	TSPAN17	NA	0.2273	Ctrl	Excitatory	FALSE	FALSE	FALSE	TRUE	FALSE	FALSE	5	176647387	176733670	GLU&Neuron	Intron (ENST00000512245.1/ENST00000512245.1, intron 1 of 3)	-9308	1	2	282588	0.2273	0.2-0.3	NA	19.319	FALSE	FALSE	FALSE	FALSE	FALSE	FALSE	FALSE	FALSE	FALSE	FALSE	FALSE	FALSE
chr5	176745663	176745919	TSPAN17-282592	TSPAN17	NA	0.2167	Ctrl	Excitatory	FALSE	FALSE	FALSE	TRUE	FALSE	FALSE	5	176647387	176745791	Neuron	Distal Intergenic	2459	1	1	282592	0.2167	0.2-0.3	NA	16.9917	FALSE	FALSE	FALSE	FALSE	FALSE	FALSE	FALSE	FALSE	FALSE	FALSE	FALSE	FALSE
chr5	176748492	176748932	TSPAN17-282593	TSPAN17	NA	0.22	Ctrl	Excitatory	FALSE	FALSE	FALSE	TRUE	FALSE	FALSE	5	176647387	176748712	Neuron	Distal Intergenic	5288	1	1	282593	0.22	0.2-0.3	NA	19.1549	FALSE	FALSE	FALSE	FALSE	FALSE	FALSE	FALSE	FALSE	FALSE	FALSE	FALSE	FALSE
chr5	176773474	176774674	TSPAN17-282596	TSPAN17	0.2146	NA	AD	Excitatory,Microglia	FALSE	TRUE	FALSE	TRUE	FALSE	FALSE	5	176647387	176774074	Neuron	Distal Intergenic	30270	2	1	282596	0.2146	0.2-0.3	10.9479	NA	FALSE	FALSE	FALSE	FALSE	FALSE	FALSE	FALSE	FALSE	FALSE	FALSE	FALSE	TRUE
chr5	176788686	176789850	TSPAN17-282598	TSPAN17	0.2671	0.3219	common	Excitatory	FALSE	FALSE	FALSE	TRUE	FALSE	FALSE	5	176647387	176789268	GLU&Neuron	Distal Intergenic	-20669	1	2	282598	0.2945	0.2-0.3	25.2663	39.288	FALSE	FALSE	FALSE	FALSE	FALSE	FALSE	FALSE	FALSE	FALSE	FALSE	FALSE	TRUE
chr5	176790958	176791186	TSPAN17-282599	TSPAN17	0.229	0.243	common	Excitatory	FALSE	FALSE	FALSE	TRUE	FALSE	FALSE	5	176647387	176791072	GLU&Neuron	Distal Intergenic	-19333	1	2	282599	0.236	0.2-0.3	16.5966	20.6691	FALSE	FALSE	FALSE	FALSE	FALSE	FALSE	FALSE	FALSE	FALSE	FALSE	FALSE	TRUE
chr5	176792620	176794089	TSPAN17-282600	TSPAN17	0.2589	0.2591	common	OPCs,Inhibitory,Excitatory	FALSE	FALSE	TRUE	TRUE	FALSE	TRUE	5	176647387	176793355	GLU&Neuron	Distal Intergenic	-16430	3	2	282600	0.259	0.2-0.3	22.1238	25.5334	FALSE	FALSE	FALSE	FALSE	FALSE	FALSE	FALSE	FALSE	FALSE	FALSE	FALSE	TRUE
chr5	176822715	176823377	TSPAN17-282606	TSPAN17	0.2288	0.2374	common	Inhibitory,Excitatory	FALSE	FALSE	TRUE	TRUE	FALSE	FALSE	5	176647387	176823046	GABA&GLU&Neuron	Intron (ENST00000509580.2/90249, intron 1 of 15)	12157	2	3	282606	0.2331	0.2-0.3	15.2497	25.6767	FALSE	FALSE	FALSE	FALSE	FALSE	FALSE	FALSE	FALSE	FALSE	FALSE	FALSE	TRUE
chr5	176874583	176876270	TSPAN17-282621	TSPAN17	0.2202	0.2083	common	Excitatory,Inhibitory	FALSE	FALSE	TRUE	TRUE	FALSE	FALSE	5	176647387	176875427	Neuron	Intron (ENST00000509580.2/90249, intron 9 of 15)	5602	2	1	282621	0.21425	0.2-0.3	14.7591	16.6622	FALSE	FALSE	FALSE	FALSE	FALSE	FALSE	FALSE	TRUE	FALSE	FALSE	FALSE	TRUE
chr5	177040453	177041974	TSPAN17-282649	TSPAN17	0.2258	0.2784	common	Excitatory,Inhibitory	FALSE	FALSE	TRUE	TRUE	FALSE	FALSE	5	176647387	177041214	Neuron	Exon (ENST00000358149.8/23567, exon 2 of 7)	-2353	2	1	282649	0.2521	0.2-0.3	13.9184	30.5571	TRUE	TRUE	FALSE	FALSE	FALSE	FALSE	FALSE	FALSE	FALSE	FALSE	FALSE	TRUE
chr5	177131861	177134690	TSPAN17-282665	TSPAN17	-0.2312	-0.2569	common	Oligodendrocytes,Excitatory,OPCs,Astrocytes,Inhibitory,Microglia,Pericytes,Endothelial	TRUE	TRUE	TRUE	TRUE	TRUE	TRUE	5	176647387	177133276	GABA&GLU&Microglia&Neuron&Oligodendrocytes	Promoter	0	8	5	282665	-0.24405	0.2-0.3	18.7447	25.642	FALSE	FALSE	FALSE	FALSE	FALSE	FALSE	FALSE	FALSE	FALSE	FALSE	FALSE	FALSE
chr5	177141960	177142651	TSPAN17-282666	TSPAN17	0.215	0.2464	common	Excitatory,Inhibitory	FALSE	FALSE	TRUE	TRUE	FALSE	FALSE	5	176647387	177142306	Neuron	Intron (ENST00000510954.5/64324, intron 3 of 4)	6794	2	1	282666	0.2307	0.2-0.3	12.6918	20.8501	FALSE	FALSE	FALSE	FALSE	FALSE	FALSE	FALSE	FALSE	FALSE	FALSE	FALSE	FALSE
chr11	44608703	44610145	TSPAN18-64171	TSPAN18	0.2145	NA	AD	OPCs,Inhibitory,Oligodendrocytes,Microglia	FALSE	TRUE	TRUE	FALSE	TRUE	TRUE	11	44609424	44726962	Oligodendrocytes	Intron (ENST00000526958.5/3732, intron 6 of 6)	4276	4	1	64171	0.2145	0.2-0.3	17.7195	NA	FALSE	FALSE	TRUE	FALSE	FALSE	FALSE	FALSE	FALSE	FALSE	FALSE	FALSE	FALSE
chr11	44659307	44660135	TSPAN18-64185	TSPAN18	0.2928	0.271	common	OPCs,Excitatory,Oligodendrocytes,Astrocytes,Inhibitory	TRUE	FALSE	TRUE	TRUE	TRUE	TRUE	11	44659721	44726962	Astrocytes&Oligodendrocytes	Distal Intergenic	36166	5	2	64185	0.2819	0.2-0.3	29.3358	30.1808	FALSE	FALSE	FALSE	FALSE	FALSE	FALSE	FALSE	FALSE	FALSE	FALSE	FALSE	FALSE
chr11	44726527	44728204	TSPAN18-64199	TSPAN18	0.274	0.3117	common	Oligodendrocytes,OPCs,Inhibitory,Astrocytes,Excitatory,Microglia,Pericytes	TRUE	TRUE	TRUE	TRUE	TRUE	TRUE	11	44726962	44727366	Astrocytes&Neuron&Oligodendrocytes	Promoter	0	7	3	64199	0.29285	0.2-0.3	39.9105	41.9428	FALSE	FALSE	TRUE	FALSE	FALSE	FALSE	FALSE	FALSE	FALSE	FALSE	FALSE	FALSE
chr11	44746611	44747388	TSPAN18-64202	TSPAN18	0.2646	0.2205	common	OPCs,Astrocytes,Oligodendrocytes,Inhibitory,Excitatory,Microglia	TRUE	TRUE	TRUE	TRUE	TRUE	TRUE	11	44726962	44747000	Oligodendrocytes	Intron (ENST00000533786.5/90139, intron 1 of 6)	-17038	6	1	64202	0.24255	0.2-0.3	34.4381	22.8315	FALSE	FALSE	FALSE	FALSE	FALSE	FALSE	FALSE	FALSE	FALSE	FALSE	FALSE	FALSE
chr11	44754281	44755838	TSPAN18-64204	TSPAN18	0.3285	0.2463	common	Inhibitory,OPCs	FALSE	FALSE	TRUE	FALSE	FALSE	TRUE	11	44726962	44755060	NA	Intron (ENST00000533786.5/90139, intron 1 of 6)	-8588	2	NA	64204	0.2874	0.2-0.3	39.5817	24.8463	FALSE	FALSE	FALSE	FALSE	FALSE	FALSE	FALSE	FALSE	FALSE	FALSE	FALSE	FALSE
chr11	44862070	44862612	TSPAN18-64232	TSPAN18	0.2262	NA	AD	Inhibitory,Excitatory,Microglia	FALSE	TRUE	TRUE	TRUE	FALSE	FALSE	11	44726962	44862341	Neuron	Intron (ENST00000533786.5/90139, intron 3 of 6)	2468	3	1	64232	0.2262	0.2-0.3	21.745	NA	FALSE	FALSE	FALSE	FALSE	FALSE	FALSE	FALSE	FALSE	FALSE	FALSE	FALSE	FALSE
chr11	44885905	44887143	TSPAN18-64239	TSPAN18	0.2207	NA	AD	Inhibitory,Excitatory	FALSE	FALSE	TRUE	TRUE	FALSE	FALSE	11	44726962	44886524	NA	3' UTR	-19264	2	NA	64239	0.2207	0.2-0.3	14.5202	NA	TRUE	TRUE	FALSE	FALSE	FALSE	FALSE	FALSE	TRUE	TRUE	FALSE	FALSE	FALSE
chr11	44893010	44894647	TSPAN18-64241	TSPAN18	0.2169	NA	AD	Astrocytes,Inhibitory,OPCs,Oligodendrocytes,Excitatory,Microglia	TRUE	TRUE	TRUE	TRUE	TRUE	TRUE	11	44726962	44893829	Astrocytes&Neuron&Oligodendrocytes	Intron (ENST00000533786.5/90139, intron 3 of 6)	-11760	6	3	64241	0.2169	0.2-0.3	28.426	NA	TRUE	TRUE	TRUE	FALSE	FALSE	FALSE	FALSE	FALSE	TRUE	FALSE	FALSE	FALSE
chr11	44967569	44968169	TSPAN18-64259	TSPAN18	0.2741	NA	AD	Inhibitory	FALSE	FALSE	TRUE	FALSE	FALSE	FALSE	11	44726962	44967869	Neuron	Distal Intergenic	-5601	1	1	64259	0.2741	0.2-0.3	23.763	NA	FALSE	FALSE	FALSE	FALSE	FALSE	FALSE	FALSE	FALSE	FALSE	FALSE	FALSE	FALSE
chr1	115056241	115056846	TSPAN2-2207	TSPAN2	0.249	0.3651	common	Inhibitory,Astrocytes,OPCs	TRUE	FALSE	TRUE	FALSE	FALSE	TRUE	1	115056544	115089500	NA	Intron (ENST00000369516.7/10100, intron 6 of 7)	1579	3	NA	2207	0.30705	0.3-0.4	43.394	119.2184	FALSE	FALSE	FALSE	FALSE	FALSE	FALSE	FALSE	FALSE	FALSE	FALSE	FALSE	FALSE
chr1	115073281	115074360	TSPAN2-2213	TSPAN2	0.2315	NA	AD	Excitatory,OPCs,Oligodendrocytes,Inhibitory	FALSE	FALSE	TRUE	TRUE	TRUE	TRUE	1	115073821	115089500	Neuron	Intron (ENST00000369516.7/10100, intron 1 of 7)	-14857	4	1	2213	0.2315	0.2-0.3	14.1284	NA	FALSE	FALSE	FALSE	FALSE	FALSE	FALSE	FALSE	FALSE	FALSE	FALSE	FALSE	FALSE
chr1	115082587	115083232	TSPAN2-2215	TSPAN2	NA	0.2033	Ctrl	Excitatory	FALSE	FALSE	FALSE	TRUE	FALSE	FALSE	1	115082910	115089500	NA	Intron (ENST00000369516.7/10100, intron 1 of 7)	6182	1	NA	2215	0.2033	0.2-0.3	NA	17.7993	FALSE	FALSE	FALSE	FALSE	FALSE	FALSE	FALSE	FALSE	FALSE	FALSE	FALSE	FALSE
chr1	115088297	115090526	TSPAN2-2216	TSPAN2	0.507	0.5181	common	Inhibitory,Excitatory,Astrocytes,OPCs,Oligodendrocytes,Microglia	TRUE	TRUE	TRUE	TRUE	TRUE	TRUE	1	115089412	115089500	NA	Promoter	0	6	NA	2216	0.51255	0.4-0.6	114.3427	169.07	FALSE	FALSE	FALSE	FALSE	FALSE	FALSE	FALSE	FALSE	FALSE	FALSE	FALSE	FALSE
chr1	115282504	115283418	TSPAN2-2245	TSPAN2	0.206	NA	AD	Inhibitory,OPCs,Oligodendrocytes,Microglia,Pericytes,Astrocytes	TRUE	TRUE	TRUE	FALSE	TRUE	TRUE	1	115089500	115282961	Neuron&Oligodendrocytes	Promoter	0	6	2	2245	0.206	0.2-0.3	17.7258	NA	FALSE	FALSE	FALSE	FALSE	FALSE	FALSE	FALSE	FALSE	FALSE	FALSE	FALSE	FALSE
chr1	115301087	115302860	TSPAN2-2250	TSPAN2	0.2429	0.2637	common	OPCs,Oligodendrocytes,Inhibitory,Astrocytes	TRUE	FALSE	TRUE	FALSE	TRUE	TRUE	1	115089500	115301974	GABA&Neuron&Oligodendrocytes	Intron (ENST00000425449.1/112840934, intron 1 of 1)	18054	4	3	2250	0.2533	0.2-0.3	29.3614	54.2266	FALSE	FALSE	FALSE	FALSE	FALSE	FALSE	FALSE	FALSE	FALSE	FALSE	FALSE	FALSE
chr1	115316938	115317394	TSPAN2-2254	TSPAN2	0.2433	NA	AD	Inhibitory,Excitatory	FALSE	FALSE	TRUE	TRUE	FALSE	FALSE	1	115089500	115317166	NA	Intron (ENST00000425449.1/112840934, intron 1 of 1)	20855	2	NA	2254	0.2433	0.2-0.3	31.7375	NA	FALSE	FALSE	FALSE	FALSE	FALSE	FALSE	FALSE	FALSE	FALSE	FALSE	FALSE	FALSE
chr1	115329870	115331010	TSPAN2-2255	TSPAN2	0.201	NA	AD	Inhibitory,Astrocytes	TRUE	FALSE	TRUE	FALSE	FALSE	FALSE	1	115089500	115330440	Neuron	Intron (ENST00000425449.1/112840934, intron 1 of 1)	7239	2	1	2255	0.201	0.2-0.3	12.4106	NA	FALSE	FALSE	FALSE	FALSE	FALSE	FALSE	FALSE	FALSE	FALSE	FALSE	FALSE	FALSE
chr1	115337372	115338738	TSPAN2-2257	TSPAN2	0.2026	0.3792	common	Inhibitory,Excitatory,OPCs,Microglia,Astrocytes,Oligodendrocytes	TRUE	TRUE	TRUE	TRUE	TRUE	TRUE	1	115089500	115338055	Neuron	Promoter	0	6	1	2257	0.2909	0.2-0.3	18.0549	115.8985	FALSE	FALSE	FALSE	FALSE	FALSE	FALSE	FALSE	FALSE	FALSE	FALSE	FALSE	FALSE
chr1	115340505	115341220	TSPAN2-2258	TSPAN2	NA	0.2406	Ctrl	Inhibitory,Excitatory	FALSE	FALSE	TRUE	TRUE	FALSE	FALSE	1	115089500	115340863	GABA&Neuron	Intron (ENST00000425449.1/112840934, intron 1 of 1)	-1736	2	2	2258	0.2406	0.2-0.3	NA	41.1675	FALSE	FALSE	FALSE	FALSE	FALSE	FALSE	FALSE	FALSE	FALSE	FALSE	FALSE	FALSE
chr1	115478882	115479797	TSPAN2-2272	TSPAN2	0.2852	0.2755	common	Inhibitory,Excitatory	FALSE	FALSE	TRUE	TRUE	FALSE	FALSE	1	115089500	115479340	NA	Exon (ENST00000620370.1/ENST00000620370.1, exon 1 of 2)	-113986	2	NA	2272	0.28035	0.2-0.3	21.4996	38.2924	FALSE	FALSE	FALSE	FALSE	FALSE	FALSE	FALSE	FALSE	FALSE	FALSE	FALSE	FALSE
chr15	76930655	76932490	TSPAN3-123637	TSPAN3	-0.2374	-0.2413	common	Astrocytes,Excitatory,Oligodendrocytes,Inhibitory,OPCs,Microglia,Pericytes,Endothelial	TRUE	TRUE	TRUE	TRUE	TRUE	TRUE	15	76931573	77071034	Astrocytes&GABA&GLU&Neuron&Oligodendrocytes	Promoter	0	8	5	123637	-0.23935	0.2-0.3	25.4607	24.6486	FALSE	FALSE	FALSE	FALSE	FALSE	FALSE	FALSE	FALSE	FALSE	FALSE	FALSE	FALSE
chr15	76950806	76952351	TSPAN3-123640	TSPAN3	-0.2468	NA	AD	Oligodendrocytes,Excitatory,Inhibitory,OPCs,Astrocytes	TRUE	FALSE	TRUE	TRUE	TRUE	TRUE	15	76951579	77071034	Neuron&Oligodendrocytes	3' UTR	7315	5	2	123640	-0.2468	0.2-0.3	26.3986	NA	FALSE	FALSE	FALSE	FALSE	FALSE	FALSE	FALSE	FALSE	FALSE	FALSE	FALSE	FALSE
chr15	76954462	76955138	TSPAN3-123642	TSPAN3	-0.2317	-0.3124	common	Oligodendrocytes,OPCs,Astrocytes	TRUE	FALSE	FALSE	FALSE	TRUE	TRUE	15	76954800	77071034	Oligodendrocytes	Downstream (<=300bp)	10971	3	1	123642	-0.27205	0.2-0.3	23.2805	35.8896	FALSE	FALSE	FALSE	FALSE	FALSE	FALSE	FALSE	FALSE	FALSE	FALSE	FALSE	FALSE
chr15	76972331	76974954	TSPAN3-123645	TSPAN3	NA	-0.2807	Ctrl	Excitatory,Inhibitory,Oligodendrocytes,Astrocytes,Microglia,OPCs	TRUE	TRUE	TRUE	TRUE	TRUE	TRUE	15	76973643	77071034	Neuron&Oligodendrocytes	Distal Intergenic	-18405	6	2	123645	-0.2807	0.2-0.3	NA	32.4324	FALSE	FALSE	FALSE	FALSE	FALSE	FALSE	FALSE	FALSE	FALSE	FALSE	FALSE	FALSE
chr15	76988453	76989459	TSPAN3-123651	TSPAN3	NA	0.2102	Ctrl	Microglia,OPCs,Astrocytes,Oligodendrocytes	TRUE	TRUE	FALSE	FALSE	TRUE	TRUE	15	76988956	77071034	Microglia&Oligodendrocytes	Distal Intergenic	-3900	4	2	123651	0.2102	0.2-0.3	NA	16.5168	FALSE	FALSE	FALSE	FALSE	FALSE	FALSE	FALSE	FALSE	FALSE	FALSE	FALSE	FALSE
chr15	77059708	77060917	TSPAN3-123670	TSPAN3	NA	0.2844	Ctrl	Excitatory,Inhibitory,OPCs,Microglia,Astrocytes,Oligodendrocytes,Pericytes	TRUE	TRUE	TRUE	TRUE	TRUE	TRUE	15	77060313	77071034	Astrocytes&Microglia&Neuron&Oligodendrocytes	Intron (ENST00000267970.9/10099, intron 1 of 6)	-3775	7	4	123670	0.2844	0.2-0.3	NA	25.339	FALSE	FALSE	FALSE	FALSE	FALSE	FALSE	FALSE	FALSE	FALSE	FALSE	FALSE	FALSE
chr15	77063008	77063228	TSPAN3-123672	TSPAN3	0.2419	NA	AD	Excitatory	FALSE	FALSE	FALSE	TRUE	FALSE	FALSE	15	77063118	77071034	NA	Intron (ENST00000267970.9/10099, intron 1 of 6)	-7075	1	NA	123672	0.2419	0.2-0.3	15.1998	NA	FALSE	FALSE	FALSE	FALSE	FALSE	FALSE	FALSE	FALSE	FALSE	FALSE	FALSE	FALSE
chr15	77083251	77084597	TSPAN3-123678	TSPAN3	NA	0.2034	Ctrl	Excitatory,Inhibitory,Astrocytes,Microglia,Oligodendrocytes,OPCs,Pericytes	TRUE	TRUE	TRUE	TRUE	TRUE	TRUE	15	77071034	77083924	Astrocytes&Microglia&Neuron&Oligodendrocytes	Promoter	0	7	4	123678	0.2034	0.2-0.3	NA	15.9681	FALSE	FALSE	FALSE	FALSE	FALSE	FALSE	FALSE	FALSE	FALSE	FALSE	FALSE	FALSE
chr15	77238576	77239364	TSPAN3-123703	TSPAN3	0.2258	NA	AD	Excitatory	FALSE	FALSE	FALSE	TRUE	FALSE	FALSE	15	77071034	77238970	NA	Intron (ENST00000560626.6/79834, intron 3 of 6)	13167	1	NA	123703	0.2258	0.2-0.3	12.6316	NA	FALSE	FALSE	FALSE	FALSE	FALSE	FALSE	FALSE	FALSE	FALSE	FALSE	FALSE	FALSE
chr15	77243118	77244803	TSPAN3-123705	TSPAN3	0.2203	NA	AD	Inhibitory,Excitatory,Oligodendrocytes,Microglia	FALSE	TRUE	TRUE	TRUE	TRUE	FALSE	15	77071034	77243961	Microglia&Neuron	Intron (ENST00000560626.6/79834, intron 3 of 6)	7728	4	2	123705	0.2203	0.2-0.3	11.947	NA	FALSE	FALSE	FALSE	FALSE	FALSE	FALSE	FALSE	FALSE	FALSE	FALSE	FALSE	FALSE
chr15	77342076	77343317	TSPAN3-123718	TSPAN3	-0.2087	-0.2125	common	Oligodendrocytes,Inhibitory	FALSE	FALSE	TRUE	FALSE	TRUE	FALSE	15	77071034	77342697	Oligodendrocytes	Intron (ENST00000560626.6/79834, intron 2 of 6)	3314	2	1	123718	-0.2106	0.2-0.3	17.2357	20.8032	FALSE	FALSE	FALSE	FALSE	FALSE	FALSE	FALSE	FALSE	FALSE	FALSE	FALSE	FALSE
chr15	77402502	77403262	TSPAN3-123729	TSPAN3	0.2483	NA	AD	Excitatory	FALSE	FALSE	FALSE	TRUE	FALSE	FALSE	15	77071034	77402882	GLU&Neuron	Intron (ENST00000560626.6/79834, intron 1 of 6)	16832	1	2	123729	0.2483	0.2-0.3	15.7216	NA	FALSE	FALSE	FALSE	FALSE	FALSE	FALSE	FALSE	FALSE	FALSE	FALSE	FALSE	FALSE
chr15	77418496	77421333	TSPAN3-123732	TSPAN3	NA	-0.2066	Ctrl	Excitatory,Inhibitory,Oligodendrocytes,Astrocytes,OPCs,Microglia,Pericytes,Endothelial	TRUE	TRUE	TRUE	TRUE	TRUE	TRUE	15	77071034	77419915	GABA&GLU	Promoter	0	8	2	123732	-0.2066	0.2-0.3	NA	22.7715	FALSE	FALSE	FALSE	FALSE	FALSE	FALSE	FALSE	FALSE	FALSE	FALSE	FALSE	FALSE
chr15	77506258	77508426	TSPAN3-123749	TSPAN3	NA	-0.2576	Ctrl	Astrocytes,OPCs,Excitatory,Oligodendrocytes,Pericytes,Microglia,Inhibitory	TRUE	TRUE	TRUE	TRUE	TRUE	TRUE	15	77071034	77507342	Astrocytes&Microglia&Neuron&Oligodendrocytes	Distal Intergenic	-17114	7	4	123749	-0.2576	0.2-0.3	NA	27.0564	FALSE	FALSE	FALSE	FALSE	FALSE	FALSE	FALSE	FALSE	FALSE	FALSE	FALSE	FALSE
chr15	77508861	77509154	TSPAN3-123750	TSPAN3	NA	-0.2089	Ctrl	Oligodendrocytes	FALSE	FALSE	FALSE	FALSE	TRUE	FALSE	15	77071034	77509008	Oligodendrocytes	Distal Intergenic	-16386	1	1	123750	-0.2089	0.2-0.3	NA	14.7681	FALSE	FALSE	FALSE	FALSE	FALSE	FALSE	FALSE	FALSE	FALSE	FALSE	FALSE	FALSE
chr15	77514455	77515350	TSPAN3-123751	TSPAN3	NA	-0.2796	Ctrl	Oligodendrocytes	FALSE	FALSE	FALSE	FALSE	TRUE	FALSE	15	77071034	77514903	Oligodendrocytes	Distal Intergenic	-10190	1	1	123751	-0.2796	0.2-0.3	NA	29.4525	FALSE	FALSE	FALSE	FALSE	FALSE	FALSE	FALSE	FALSE	FALSE	FALSE	FALSE	FALSE
chr15	77541306	77542276	TSPAN3-123759	TSPAN3	NA	0.2036	Ctrl	Astrocytes,OPCs,Excitatory,Inhibitory,Oligodendrocytes,Pericytes	TRUE	FALSE	TRUE	TRUE	TRUE	TRUE	15	77071034	77541791	Astrocytes&GLU&Neuron&Oligodendrocytes	Distal Intergenic	15767	6	4	123759	0.2036	0.2-0.3	NA	15.1574	FALSE	FALSE	TRUE	FALSE	FALSE	FALSE	FALSE	FALSE	FALSE	FALSE	FALSE	FALSE
chr15	77542580	77543796	TSPAN3-123760	TSPAN3	NA	-0.2033	Ctrl	Excitatory,Oligodendrocytes,Astrocytes,Microglia,Inhibitory,OPCs,Pericytes,Endothelial	TRUE	TRUE	TRUE	TRUE	TRUE	TRUE	15	77071034	77543188	Astrocytes&GLU&Microglia&Neuron&Oligodendrocytes	Distal Intergenic	17041	8	5	123760	-0.2033	0.2-0.3	NA	17.5817	FALSE	FALSE	TRUE	FALSE	FALSE	FALSE	FALSE	FALSE	FALSE	FALSE	FALSE	FALSE
chr15	77553908	77555578	TSPAN3-123763	TSPAN3	-0.3035	-0.3106	common	Oligodendrocytes,OPCs,Pericytes,Astrocytes,Excitatory,Inhibitory,Microglia	TRUE	TRUE	TRUE	TRUE	TRUE	TRUE	15	77071034	77554743	Oligodendrocytes	Distal Intergenic	-13392	7	1	123763	-0.30705	0.3-0.4	38.765	40.1991	FALSE	FALSE	FALSE	FALSE	FALSE	FALSE	FALSE	FALSE	FALSE	FALSE	FALSE	FALSE
chr15	77576905	77577907	TSPAN3-123769	TSPAN3	-0.2144	-0.2379	common	Oligodendrocytes,Excitatory,Astrocytes,Inhibitory,OPCs	TRUE	FALSE	TRUE	TRUE	TRUE	TRUE	15	77071034	77577406	Astrocytes&Neuron&Oligodendrocytes	Intron (ENST00000561123.2/105370906, intron 3 of 3)	7936	5	3	123769	-0.22615	0.2-0.3	19.2572	24.2688	FALSE	FALSE	FALSE	FALSE	FALSE	FALSE	FALSE	FALSE	FALSE	FALSE	FALSE	FALSE
chr11	1839586	1840322	TSPAN32-60858	TSPAN32	0.3434	NA	AD	Microglia	FALSE	TRUE	FALSE	FALSE	FALSE	FALSE	11	1839954	2302013	Microglia	Promoter	0	1	1	60858	0.3434	0.3-0.4	104.4237	NA	FALSE	FALSE	FALSE	FALSE	FALSE	FALSE	FALSE	FALSE	FALSE	FALSE	FALSE	FALSE
chr11	1844147	1844768	TSPAN32-60862	TSPAN32	0.2347	NA	AD	Microglia,Pericytes	FALSE	TRUE	FALSE	FALSE	FALSE	FALSE	11	1844458	2302013	Microglia	Distal Intergenic	3930	2	1	60862	0.2347	0.2-0.3	21.6766	NA	FALSE	FALSE	FALSE	FALSE	FALSE	FALSE	FALSE	FALSE	FALSE	FALSE	FALSE	FALSE
chr11	1849876	1850926	TSPAN32-60870	TSPAN32	0.3676	NA	AD	Microglia	FALSE	TRUE	FALSE	FALSE	FALSE	FALSE	11	1850401	2302013	Microglia	5' UTR	-2158	1	1	60870	0.3676	0.3-0.4	90.8799	NA	FALSE	FALSE	FALSE	FALSE	FALSE	FALSE	FALSE	FALSE	FALSE	FALSE	FALSE	FALSE
chr11	1852727	1853233	TSPAN32-60872	TSPAN32	0.3212	NA	AD	Microglia	FALSE	TRUE	FALSE	FALSE	FALSE	FALSE	11	1852980	2302013	Microglia	Promoter	0	1	1	60872	0.3212	0.3-0.4	44.2766	NA	FALSE	FALSE	FALSE	FALSE	FALSE	FALSE	FALSE	FALSE	FALSE	FALSE	FALSE	FALSE
chr11	1858207	1858565	TSPAN32-60879	TSPAN32	0.2056	NA	AD	Microglia	FALSE	TRUE	FALSE	FALSE	FALSE	FALSE	11	1858386	2302013	Microglia	Intron (ENST00000311604.8/4046, intron 1 of 10)	971	1	1	60879	0.2056	0.2-0.3	21.3785	NA	FALSE	FALSE	FALSE	FALSE	FALSE	FALSE	FALSE	FALSE	FALSE	FALSE	FALSE	FALSE
chr11	1863178	1865659	TSPAN32-60886	TSPAN32	0.2758	NA	AD	Oligodendrocytes,Microglia,Astrocytes,OPCs,Pericytes,Inhibitory,Excitatory	TRUE	TRUE	TRUE	TRUE	TRUE	TRUE	11	1864419	2302013	Astrocytes&Microglia&Neuron	Promoter	0	7	3	60886	0.2758	0.2-0.3	30.963	NA	FALSE	FALSE	FALSE	FALSE	FALSE	FALSE	FALSE	FALSE	FALSE	FALSE	FALSE	FALSE
chr11	1896578	1897642	TSPAN32-60932	TSPAN32	0.2094	NA	AD	Microglia	FALSE	TRUE	FALSE	FALSE	FALSE	FALSE	11	1897110	2302013	NA	Promoter	0	1	NA	60932	0.2094	0.2-0.3	16.3575	NA	FALSE	FALSE	FALSE	FALSE	FALSE	FALSE	FALSE	FALSE	FALSE	FALSE	FALSE	FALSE
chr11	2265374	2266035	TSPAN32-61537	TSPAN32	0.3347	NA	AD	Microglia	FALSE	TRUE	FALSE	FALSE	FALSE	FALSE	11	2265705	2302013	Microglia	Distal Intergenic	4553	1	1	61537	0.3347	0.3-0.4	81.4591	NA	FALSE	FALSE	FALSE	FALSE	FALSE	FALSE	FALSE	FALSE	FALSE	FALSE	FALSE	FALSE
chr11	2268855	2271292	TSPAN32-61545	TSPAN32	0.2706	NA	AD	Microglia,Astrocytes,Inhibitory,Excitatory,OPCs	TRUE	TRUE	TRUE	TRUE	FALSE	TRUE	11	2270074	2302013	NA	Promoter	0	5	NA	61545	0.2706	0.2-0.3	39.1955	NA	FALSE	FALSE	FALSE	FALSE	FALSE	FALSE	FALSE	FALSE	FALSE	FALSE	FALSE	FALSE
chr11	2293748	2294295	TSPAN32-61575	TSPAN32	0.2515	NA	AD	Microglia	FALSE	TRUE	FALSE	FALSE	FALSE	FALSE	11	2294022	2302013	NA	Distal Intergenic	7577	1	NA	61575	0.2515	0.2-0.3	21.3766	NA	FALSE	FALSE	FALSE	FALSE	FALSE	FALSE	FALSE	FALSE	FALSE	FALSE	FALSE	FALSE
chr11	2301702	2303358	TSPAN32-61579	TSPAN32	0.2953	NA	AD	Microglia,Astrocytes	TRUE	TRUE	FALSE	FALSE	FALSE	FALSE	11	2302013	2302530	Microglia	Promoter	0	2	1	61579	0.2953	0.2-0.3	47.4064	NA	FALSE	FALSE	FALSE	FALSE	FALSE	FALSE	FALSE	FALSE	FALSE	FALSE	TRUE	FALSE
chr11	2380746	2381401	TSPAN32-61622	TSPAN32	0.2679	NA	AD	OPCs,Microglia	FALSE	TRUE	FALSE	FALSE	FALSE	TRUE	11	2302013	2381074	NA	Intron (ENST00000475945.6/975, intron 1 of 5)	-1059	2	NA	61622	0.2679	0.2-0.3	46.5542	NA	FALSE	FALSE	FALSE	FALSE	FALSE	FALSE	FALSE	FALSE	FALSE	FALSE	FALSE	FALSE
chr11	2382305	2382602	TSPAN32-61623	TSPAN32	0.217	NA	AD	Microglia	FALSE	TRUE	FALSE	FALSE	FALSE	FALSE	11	2302013	2382454	Microglia	Promoter	0	1	1	61623	0.217	0.2-0.3	30.6667	NA	FALSE	FALSE	FALSE	FALSE	FALSE	FALSE	FALSE	FALSE	FALSE	FALSE	FALSE	FALSE
chr11	2444439	2445621	TSPAN32-61654	TSPAN32	0.3713	NA	AD	Microglia,Astrocytes,OPCs,Inhibitory,Excitatory	TRUE	TRUE	TRUE	TRUE	FALSE	TRUE	11	2302013	2445030	NA	Promoter	0	5	NA	61654	0.3713	0.3-0.4	85.8889	NA	FALSE	FALSE	FALSE	FALSE	FALSE	FALSE	FALSE	FALSE	FALSE	FALSE	FALSE	FALSE
chr11	2447002	2447299	TSPAN32-61657	TSPAN32	0.2513	NA	AD	Microglia	FALSE	TRUE	FALSE	FALSE	FALSE	FALSE	11	2302013	2447151	NA	Intron (ENST00000496887.6/3784, intron 2 of 6)	1550	1	NA	61657	0.2513	0.2-0.3	37.3202	NA	FALSE	FALSE	FALSE	FALSE	FALSE	FALSE	FALSE	FALSE	FALSE	FALSE	FALSE	FALSE
chr11	2466909	2467926	TSPAN32-61685	TSPAN32	0.2215	NA	AD	Microglia	FALSE	TRUE	FALSE	FALSE	FALSE	FALSE	11	2302013	2467418	NA	Intron (ENST00000496887.6/3784, intron 2 of 6)	5023	1	NA	61685	0.2215	0.2-0.3	20.8074	NA	FALSE	FALSE	FALSE	FALSE	FALSE	FALSE	FALSE	FALSE	FALSE	FALSE	FALSE	FALSE
chr11	2480602	2481557	TSPAN32-61702	TSPAN32	0.3041	NA	AD	Microglia	FALSE	TRUE	FALSE	FALSE	FALSE	FALSE	11	2302013	2481080	Microglia	Intron (ENST00000496887.6/3784, intron 2 of 6)	18716	1	1	61702	0.3041	0.3-0.4	54.488	NA	FALSE	FALSE	FALSE	FALSE	FALSE	FALSE	FALSE	FALSE	FALSE	FALSE	FALSE	FALSE
chr11	2510636	2512286	TSPAN32-61723	TSPAN32	0.2899	NA	AD	Excitatory,Inhibitory,Microglia,Astrocytes	TRUE	TRUE	TRUE	TRUE	FALSE	FALSE	11	2302013	2511461	Microglia	Intron (ENST00000496887.6/3784, intron 2 of 6)	48750	4	1	61723	0.2899	0.2-0.3	65.0021	NA	FALSE	FALSE	FALSE	FALSE	FALSE	FALSE	FALSE	FALSE	FALSE	FALSE	FALSE	FALSE
chr11	2526448	2527347	TSPAN32-61729	TSPAN32	0.2908	NA	AD	Microglia	FALSE	TRUE	FALSE	FALSE	FALSE	FALSE	11	2302013	2526898	Microglia	Intron (ENST00000496887.6/3784, intron 2 of 6)	64562	1	1	61729	0.2908	0.2-0.3	63.9205	NA	FALSE	FALSE	FALSE	FALSE	FALSE	FALSE	FALSE	FALSE	FALSE	FALSE	FALSE	FALSE
chr11	2533797	2534117	TSPAN32-61736	TSPAN32	0.2203	NA	AD	Microglia	FALSE	TRUE	FALSE	FALSE	FALSE	FALSE	11	2302013	2533957	Microglia	Intron (ENST00000496887.6/3784, intron 3 of 6)	71911	1	1	61736	0.2203	0.2-0.3	11.3911	NA	FALSE	FALSE	FALSE	FALSE	FALSE	FALSE	FALSE	FALSE	FALSE	FALSE	FALSE	FALSE
chr7	128832229	128834181	TSPAN33-319818	TSPAN33	-0.3251	-0.2859	common	Oligodendrocytes,Inhibitory,OPCs,Pericytes,Astrocytes,Excitatory,Microglia	TRUE	TRUE	TRUE	TRUE	TRUE	TRUE	7	128833205	129144707	Astrocytes&GLU&Neuron&Oligodendrocytes	Intron (ENST00000325888.13/2318, intron 1 of 47)	1804	7	4	319818	-0.3055	0.3-0.4	44.4718	26.9543	FALSE	FALSE	FALSE	FALSE	FALSE	FALSE	FALSE	FALSE	FALSE	FALSE	FALSE	FALSE
chr7	128836212	128836538	TSPAN33-319820	TSPAN33	-0.2097	-0.2159	common	Oligodendrocytes,Astrocytes	TRUE	FALSE	FALSE	FALSE	TRUE	FALSE	7	128836375	129144707	Oligodendrocytes	Intron (ENST00000325888.13/2318, intron 2 of 47)	-4793	2	1	319820	-0.2128	0.2-0.3	18.604	15.8718	FALSE	FALSE	FALSE	FALSE	FALSE	FALSE	FALSE	TRUE	TRUE	FALSE	FALSE	FALSE
chr7	128836753	128837097	TSPAN33-319821	TSPAN33	-0.246	-0.249	common	Oligodendrocytes,Astrocytes,OPCs	TRUE	FALSE	FALSE	FALSE	TRUE	TRUE	7	128836925	129144707	Astrocytes&Oligodendrocytes	Intron (ENST00000325888.13/2318, intron 2 of 47)	-4234	3	2	319821	-0.2475	0.2-0.3	26.8155	21.2387	FALSE	FALSE	FALSE	FALSE	FALSE	FALSE	FALSE	FALSE	FALSE	FALSE	FALSE	FALSE
chr7	128934680	128935393	TSPAN33-319840	TSPAN33	0.2179	NA	AD	Microglia	FALSE	TRUE	FALSE	FALSE	FALSE	FALSE	7	128935037	129144707	Microglia	Distal Intergenic	-2064	1	1	319840	0.2179	0.2-0.3	19.1618	NA	FALSE	FALSE	FALSE	FALSE	FALSE	FALSE	FALSE	FALSE	FALSE	FALSE	FALSE	FALSE
chr7	128937469	128939751	TSPAN33-319841	TSPAN33	0.3168	0.2332	common	Excitatory,Inhibitory,Microglia,OPCs,Oligodendrocytes,Astrocytes	TRUE	TRUE	TRUE	TRUE	TRUE	TRUE	7	128938610	129144707	NA	Promoter	0	6	NA	319841	0.275	0.2-0.3	48.3367	17.3114	FALSE	FALSE	FALSE	FALSE	FALSE	FALSE	FALSE	FALSE	FALSE	FALSE	FALSE	FALSE
chr7	128940056	128940830	TSPAN33-319842	TSPAN33	0.2692	NA	AD	Microglia,Astrocytes	TRUE	TRUE	FALSE	FALSE	FALSE	FALSE	7	128940443	129144707	NA	Promoter	0	2	NA	319842	0.2692	0.2-0.3	32.1912	NA	FALSE	FALSE	FALSE	FALSE	FALSE	FALSE	FALSE	FALSE	FALSE	FALSE	FALSE	FALSE
chr7	128948452	128949384	TSPAN33-319845	TSPAN33	0.2208	NA	AD	Inhibitory,Microglia,Astrocytes	TRUE	TRUE	TRUE	FALSE	FALSE	FALSE	7	128948918	129144707	Microglia	3' UTR	7615	3	1	319845	0.2208	0.2-0.3	17.8099	NA	FALSE	FALSE	FALSE	FALSE	FALSE	FALSE	FALSE	FALSE	FALSE	FALSE	FALSE	FALSE
chr7	129037066	129037812	TSPAN33-319860	TSPAN33	NA	0.2254	Ctrl	Excitatory,Inhibitory	FALSE	FALSE	TRUE	TRUE	FALSE	FALSE	7	129037439	129144707	Neuron	Intron (ENST00000627585.2/23534, intron 1 of 22)	17071	2	1	319860	0.2254	0.2-0.3	NA	15.0155	FALSE	FALSE	FALSE	FALSE	FALSE	FALSE	FALSE	FALSE	FALSE	FALSE	FALSE	FALSE
chr7	129101322	129102403	TSPAN33-319871	TSPAN33	0.216	0.2688	common	Excitatory	FALSE	FALSE	FALSE	TRUE	FALSE	FALSE	7	129101863	129144707	NA	Distal Intergenic	-42304	1	NA	319871	0.2424	0.2-0.3	9.0977	25.191	FALSE	FALSE	FALSE	FALSE	FALSE	FALSE	FALSE	FALSE	FALSE	FALSE	FALSE	FALSE
chr7	129110180	129111136	TSPAN33-319874	TSPAN33	NA	0.2291	Ctrl	Excitatory,Astrocytes	TRUE	FALSE	FALSE	TRUE	FALSE	FALSE	7	129110658	129144707	Astrocytes	Distal Intergenic	-33571	2	1	319874	0.2291	0.2-0.3	NA	15.8513	FALSE	FALSE	FALSE	FALSE	FALSE	FALSE	FALSE	FALSE	FALSE	FALSE	FALSE	FALSE
chr7	129118869	129119429	TSPAN33-319876	TSPAN33	0.3254	0.318	common	Excitatory	FALSE	FALSE	FALSE	TRUE	FALSE	FALSE	7	129119149	129144707	GLU&Neuron	Distal Intergenic	-25278	1	2	319876	0.3217	0.3-0.4	25.3995	35.4155	FALSE	FALSE	FALSE	FALSE	FALSE	FALSE	FALSE	FALSE	FALSE	FALSE	FALSE	FALSE
chr7	129121874	129123202	TSPAN33-319877	TSPAN33	0.4071	0.3401	common	Excitatory,Microglia,Astrocytes	TRUE	TRUE	FALSE	TRUE	FALSE	FALSE	7	129122538	129144707	GLU&Microglia&Neuron	Distal Intergenic	-21505	3	3	319877	0.3736	0.3-0.4	44.6649	40.4127	FALSE	FALSE	FALSE	FALSE	FALSE	FALSE	FALSE	FALSE	FALSE	FALSE	FALSE	FALSE
chr7	129134293	129135116	TSPAN33-319879	TSPAN33	0.2184	NA	AD	Microglia	FALSE	TRUE	FALSE	FALSE	FALSE	FALSE	7	129134705	129144707	Microglia	Distal Intergenic	-9591	1	1	319879	0.2184	0.2-0.3	21.8475	NA	FALSE	FALSE	FALSE	FALSE	FALSE	FALSE	FALSE	FALSE	FALSE	FALSE	FALSE	FALSE
chr7	129143746	129145532	TSPAN33-319881	TSPAN33	0.2808	0.2338	common	Excitatory,Inhibitory,Oligodendrocytes,OPCs,Microglia,Astrocytes,Pericytes	TRUE	TRUE	TRUE	TRUE	TRUE	TRUE	7	129144639	129144707	NA	Promoter	0	7	NA	319881	0.2573	0.2-0.3	26.7407	17.1282	FALSE	FALSE	FALSE	FALSE	FALSE	FALSE	FALSE	FALSE	FALSE	FALSE	FALSE	FALSE
chr7	129159576	129160531	TSPAN33-319884	TSPAN33	0.22	NA	AD	Inhibitory,Excitatory,OPCs,Astrocytes	TRUE	FALSE	TRUE	TRUE	FALSE	TRUE	7	129144707	129160054	NA	Intron (ENST00000486685.3/340348, intron 1 of 7)	-1919	4	NA	319884	0.22	0.2-0.3	17.9972	NA	FALSE	FALSE	FALSE	FALSE	FALSE	FALSE	FALSE	FALSE	FALSE	FALSE	FALSE	FALSE
chr7	129167574	129170526	TSPAN33-319886	TSPAN33	0.382	0.3964	common	Excitatory,Inhibitory,Astrocytes,OPCs,Microglia,Pericytes,Oligodendrocytes	TRUE	TRUE	TRUE	TRUE	TRUE	TRUE	7	129144707	129169050	Astrocytes&Microglia&Neuron	3' UTR	1135	7	3	319886	0.3892	0.3-0.4	48.3853	54.9016	FALSE	FALSE	FALSE	FALSE	FALSE	FALSE	FALSE	FALSE	TRUE	FALSE	FALSE	FALSE
chr7	129469804	129470741	TSPAN33-319934	TSPAN33	NA	0.2149	Ctrl	Excitatory,Inhibitory,OPCs,Oligodendrocytes,Astrocytes	TRUE	FALSE	TRUE	TRUE	TRUE	TRUE	7	129144707	129470273	Astrocytes&GLU&Neuron&Oligodendrocytes	Exon (ENST00000249344.7/57464, exon 18 of 21)	11563	5	4	319934	0.2149	0.2-0.3	NA	16.9041	FALSE	FALSE	FALSE	FALSE	FALSE	FALSE	FALSE	FALSE	FALSE	FALSE	FALSE	FALSE
chr11	353111	354083	TSPAN4-63032	TSPAN4	NA	0.2415	Ctrl	Astrocytes,OPCs,Inhibitory,Oligodendrocytes,Pericytes	TRUE	FALSE	TRUE	FALSE	TRUE	TRUE	11	353597	842812	Astrocytes&Oligodendrocytes	Distal Intergenic	-15416	5	2	63032	0.2415	0.2-0.3	NA	46.3385	FALSE	FALSE	FALSE	FALSE	FALSE	FALSE	FALSE	FALSE	TRUE	FALSE	FALSE	FALSE
chr11	354373	354891	TSPAN4-63070	TSPAN4	0.287	NA	AD	Astrocytes,OPCs	TRUE	FALSE	FALSE	FALSE	FALSE	TRUE	11	354632	842812	Astrocytes	Distal Intergenic	-14608	2	1	63070	0.287	0.2-0.3	44.1035	NA	FALSE	FALSE	FALSE	FALSE	FALSE	FALSE	FALSE	FALSE	FALSE	FALSE	FALSE	FALSE
chr11	355181	356446	TSPAN4-63091	TSPAN4	0.2368	0.2391	common	Oligodendrocytes,Astrocytes,Inhibitory,Microglia,OPCs,Pericytes,Excitatory	TRUE	TRUE	TRUE	TRUE	TRUE	TRUE	11	355814	842812	Astrocytes&Microglia&Neuron&Oligodendrocytes	Distal Intergenic	-13053	7	4	63091	0.23795	0.2-0.3	30.1969	40.1024	FALSE	FALSE	FALSE	FALSE	FALSE	FALSE	FALSE	FALSE	FALSE	FALSE	FALSE	FALSE
chr11	804367	805747	TSPAN4-69762	TSPAN4	NA	0.2038	Ctrl	Excitatory,Inhibitory,OPCs,Microglia,Astrocytes,Endothelial,Oligodendrocytes,Pericytes	TRUE	TRUE	TRUE	TRUE	TRUE	TRUE	11	805057	842812	NA	Promoter	0	8	NA	69762	0.2038	0.2-0.3	NA	21.5991	FALSE	FALSE	FALSE	FALSE	FALSE	FALSE	FALSE	FALSE	FALSE	FALSE	FALSE	FALSE
chr11	829182	829946	TSPAN4-70038	TSPAN4	0.2913	0.2371	common	Pericytes,Astrocytes	TRUE	FALSE	FALSE	FALSE	FALSE	FALSE	11	829564	842812	Astrocytes	Promoter	0	2	1	70038	0.2642	0.2-0.3	34.2985	25.7319	FALSE	FALSE	FALSE	FALSE	FALSE	FALSE	FALSE	TRUE	FALSE	FALSE	FALSE	FALSE
chr11	830226	830489	TSPAN4-70057	TSPAN4	0.228	0.2068	common	Microglia	FALSE	TRUE	FALSE	FALSE	FALSE	FALSE	11	830358	842812	NA	Promoter	0	1	NA	70057	0.2174	0.2-0.3	17.9064	16.9689	FALSE	FALSE	FALSE	FALSE	FALSE	FALSE	FALSE	FALSE	FALSE	FALSE	FALSE	FALSE
chr11	832574	833506	TSPAN4-70090	TSPAN4	0.2353	NA	AD	Inhibitory,Microglia,Excitatory,Pericytes,Astrocytes,OPCs,Endothelial	TRUE	TRUE	TRUE	TRUE	FALSE	TRUE	11	833040	842812	NA	Promoter	0	7	NA	70090	0.2353	0.2-0.3	19.5661	NA	FALSE	FALSE	FALSE	FALSE	FALSE	FALSE	FALSE	FALSE	FALSE	FALSE	FALSE	FALSE
chr11	843425	845070	TSPAN4-70372	TSPAN4	0.3495	0.3992	common	Astrocytes,Pericytes,Endothelial	TRUE	FALSE	FALSE	FALSE	FALSE	FALSE	11	842812	844248	Astrocytes	Promoter	0	3	1	70372	0.37435	0.3-0.4	66.2817	138.2233	FALSE	FALSE	FALSE	FALSE	FALSE	FALSE	FALSE	FALSE	FALSE	FALSE	FALSE	FALSE
chr11	849149	850290	TSPAN4-70489	TSPAN4	0.2281	0.2266	common	OPCs,Astrocytes,Inhibitory,Microglia,Pericytes	TRUE	TRUE	TRUE	FALSE	FALSE	TRUE	11	842812	849720	Neuron	Promoter	0	5	1	70489	0.22735	0.2-0.3	24.2022	28.9747	FALSE	FALSE	FALSE	FALSE	FALSE	FALSE	FALSE	FALSE	FALSE	FALSE	FALSE	FALSE
chr4	98176207	98177874	TSPAN5-270280	TSPAN5	0.2571	NA	AD	Excitatory	FALSE	FALSE	FALSE	TRUE	FALSE	FALSE	4	98177041	98657692	GLU	Distal Intergenic	-32732	1	1	270280	0.2571	0.2-0.3	19.326	NA	FALSE	FALSE	FALSE	FALSE	FALSE	FALSE	FALSE	FALSE	FALSE	FALSE	FALSE	FALSE
chr4	98293187	98294087	TSPAN5-270293	TSPAN5	NA	0.3316	Ctrl	Oligodendrocytes,Excitatory,OPCs,Inhibitory,Astrocytes,Microglia	TRUE	TRUE	TRUE	TRUE	TRUE	TRUE	4	98293637	98657692	Oligodendrocytes	Exon (ENST00000509011.5/5910, exon 2 of 4)	31670	6	1	270293	0.3316	0.3-0.4	NA	51.4688	FALSE	FALSE	FALSE	FALSE	FALSE	FALSE	FALSE	FALSE	FALSE	FALSE	FALSE	FALSE
chr4	98480719	98481537	TSPAN5-270323	TSPAN5	NA	0.2428	Ctrl	Oligodendrocytes,Astrocytes,OPCs,Inhibitory,Pericytes	TRUE	FALSE	TRUE	FALSE	TRUE	TRUE	4	98481128	98657692	Oligodendrocytes	Intron (ENST00000508798.5/10098, intron 4 of 7)	3995	5	1	270323	0.2428	0.2-0.3	NA	21.7277	FALSE	FALSE	FALSE	FALSE	FALSE	FALSE	FALSE	FALSE	FALSE	FALSE	FALSE	FALSE
chr4	98522056	98523323	TSPAN5-270339	TSPAN5	0.2105	NA	AD	Oligodendrocytes,Inhibitory,Excitatory,Astrocytes,OPCs	TRUE	FALSE	TRUE	TRUE	TRUE	TRUE	4	98522690	98657692	Astrocytes&Neuron&Oligodendrocytes	Intron (ENST00000508798.5/10098, intron 1 of 7)	-36525	5	3	270339	0.2105	0.2-0.3	10.8543	NA	TRUE	TRUE	TRUE	FALSE	FALSE	FALSE	FALSE	FALSE	FALSE	FALSE	FALSE	FALSE
chr4	98554742	98555339	TSPAN5-270349	TSPAN5	0.2175	NA	AD	Astrocytes,Excitatory,Inhibitory,Oligodendrocytes	TRUE	FALSE	TRUE	TRUE	TRUE	FALSE	4	98555041	98657692	Astrocytes&Neuron&Oligodendrocytes	Intron (ENST00000508798.5/10098, intron 1 of 7)	4894	4	3	270349	0.2175	0.2-0.3	11.816	NA	FALSE	FALSE	TRUE	FALSE	FALSE	FALSE	FALSE	FALSE	FALSE	FALSE	FALSE	FALSE
chr4	98564805	98565102	TSPAN5-270354	TSPAN5	NA	0.3391	Ctrl	Oligodendrocytes	FALSE	FALSE	FALSE	FALSE	TRUE	FALSE	4	98564954	98657692	Oligodendrocytes	Intron (ENST00000508798.5/10098, intron 1 of 7)	-4573	1	1	270354	0.3391	0.3-0.4	NA	43.3265	TRUE	TRUE	TRUE	FALSE	FALSE	FALSE	FALSE	FALSE	FALSE	FALSE	FALSE	FALSE
chr4	98565616	98567069	TSPAN5-270355	TSPAN5	NA	0.4479	Ctrl	Oligodendrocytes,OPCs,Inhibitory,Astrocytes,Excitatory,Microglia	TRUE	TRUE	TRUE	TRUE	TRUE	TRUE	4	98566343	98657692	Astrocytes&GABA&Neuron&Oligodendrocytes	Intron (ENST00000508798.5/10098, intron 1 of 7)	-5384	6	4	270355	0.4479	0.4-0.5	NA	152.4473	TRUE	TRUE	TRUE	FALSE	FALSE	FALSE	FALSE	FALSE	FALSE	FALSE	FALSE	FALSE
chr4	98570870	98571389	TSPAN5-270357	TSPAN5	NA	0.2667	Ctrl	Oligodendrocytes	FALSE	FALSE	FALSE	FALSE	TRUE	FALSE	4	98571130	98657692	Oligodendrocytes	Intron (ENST00000508798.5/10098, intron 1 of 7)	-10638	1	1	270357	0.2667	0.2-0.3	NA	30.6177	FALSE	FALSE	TRUE	FALSE	FALSE	FALSE	FALSE	FALSE	FALSE	FALSE	FALSE	FALSE
chr4	98586066	98588366	TSPAN5-270362	TSPAN5	NA	0.2392	Ctrl	Astrocytes,Oligodendrocytes,OPCs,Excitatory,Inhibitory,Microglia,Pericytes	TRUE	TRUE	TRUE	TRUE	TRUE	TRUE	4	98587216	98657692	Astrocytes&Neuron&Oligodendrocytes	Intron (ENST00000508798.5/10098, intron 1 of 7)	-25834	7	3	270362	0.2392	0.2-0.3	NA	35.3253	FALSE	FALSE	TRUE	FALSE	FALSE	FALSE	FALSE	FALSE	FALSE	FALSE	FALSE	FALSE
chr4	98630533	98632189	TSPAN5-270375	TSPAN5	0.2208	NA	AD	Excitatory,Inhibitory,Oligodendrocytes	FALSE	FALSE	TRUE	TRUE	TRUE	FALSE	4	98631361	98657692	Neuron&Oligodendrocytes	Intron (ENST00000508798.5/10098, intron 1 of 7)	25446	3	2	270375	0.2208	0.2-0.3	13.165	NA	TRUE	TRUE	TRUE	FALSE	FALSE	FALSE	FALSE	FALSE	FALSE	FALSE	FALSE	FALSE
chr4	98638631	98639501	TSPAN5-270381	TSPAN5	NA	0.4256	Ctrl	Oligodendrocytes,Astrocytes,Inhibitory,OPCs,Excitatory	TRUE	FALSE	TRUE	TRUE	TRUE	TRUE	4	98639066	98657692	Oligodendrocytes	Intron (ENST00000508798.5/10098, intron 1 of 7)	18134	5	1	270381	0.4256	0.4-0.5	NA	106.2055	FALSE	FALSE	TRUE	FALSE	FALSE	FALSE	FALSE	FALSE	FALSE	FALSE	FALSE	FALSE
chr4	98645943	98646706	TSPAN5-270382	TSPAN5	NA	0.3271	Ctrl	Oligodendrocytes	FALSE	FALSE	FALSE	FALSE	TRUE	FALSE	4	98646325	98657692	Oligodendrocytes	Intron (ENST00000508798.5/10098, intron 1 of 7)	10929	1	1	270382	0.3271	0.3-0.4	NA	51.5542	TRUE	TRUE	TRUE	FALSE	FALSE	FALSE	FALSE	FALSE	FALSE	FALSE	FALSE	FALSE
chr4	98648091	98648869	TSPAN5-270384	TSPAN5	0.2492	NA	AD	Oligodendrocytes,Astrocytes,Excitatory,OPCs,Inhibitory,Pericytes	TRUE	FALSE	TRUE	TRUE	TRUE	TRUE	4	98648480	98657692	GLU&Neuron&Oligodendrocytes	Intron (ENST00000508798.5/10098, intron 1 of 7)	8766	6	3	270384	0.2492	0.2-0.3	17.0945	NA	TRUE	TRUE	TRUE	FALSE	FALSE	FALSE	FALSE	FALSE	FALSE	FALSE	FALSE	FALSE
chr4	98657056	98659343	TSPAN5-270385	TSPAN5	NA	0.3776	Ctrl	Oligodendrocytes,Inhibitory,OPCs,Excitatory,Microglia,Astrocytes,Endothelial,Pericytes	TRUE	TRUE	TRUE	TRUE	TRUE	TRUE	4	98657692	98658200	GABA&GLU	Promoter	0	8	2	270385	0.3776	0.3-0.4	NA	68.9277	TRUE	TRUE	FALSE	FALSE	FALSE	FALSE	FALSE	FALSE	FALSE	FALSE	FALSE	FALSE
chr4	98700332	98702053	TSPAN5-270397	TSPAN5	0.2707	NA	AD	Excitatory	FALSE	FALSE	FALSE	TRUE	FALSE	FALSE	4	98657692	98701193	GLU&Neuron	Distal Intergenic	-41722	1	2	270397	0.2707	0.2-0.3	28.0513	NA	FALSE	FALSE	FALSE	FALSE	FALSE	FALSE	FALSE	FALSE	FALSE	FALSE	FALSE	FALSE
chr4	98800703	98801988	TSPAN5-270411	TSPAN5	0.2442	0.5085	common	Oligodendrocytes,Inhibitory,Astrocytes,Excitatory,OPCs	TRUE	FALSE	TRUE	TRUE	TRUE	TRUE	4	98657692	98801346	Oligodendrocytes	Distal Intergenic	88910	5	1	270411	0.37635	0.3-0.4	25.311	176.5796	FALSE	FALSE	FALSE	FALSE	FALSE	FALSE	FALSE	FALSE	FALSE	FALSE	FALSE	FALSE
chr4	98963433	98964746	TSPAN5-270429	TSPAN5	0.2414	NA	AD	Excitatory,Inhibitory	FALSE	FALSE	TRUE	TRUE	FALSE	FALSE	4	98657692	98964090	GLU&Neuron	Exon (ENST00000665661.1/ENST00000665661.1, exon 2 of 3)	-30913	2	2	270429	0.2414	0.2-0.3	24.4981	NA	FALSE	FALSE	FALSE	FALSE	FALSE	FALSE	FALSE	FALSE	FALSE	FALSE	FALSE	FALSE
chr4	98994774	98996831	TSPAN5-270433	TSPAN5	NA	0.2025	Ctrl	Oligodendrocytes,Excitatory,Astrocytes,Inhibitory,Microglia,OPCs,Pericytes,Endothelial	TRUE	TRUE	TRUE	TRUE	TRUE	TRUE	4	98657692	98995803	GABA&GLU	Promoter	0	8	2	270433	0.2025	0.2-0.3	NA	21.216	TRUE	TRUE	TRUE	FALSE	FALSE	FALSE	FALSE	FALSE	FALSE	FALSE	FALSE	FALSE
chrX	100377498	100378319	TSPAN6-371676	TSPAN6	0.3251	0.2122	common	Astrocytes	TRUE	FALSE	FALSE	FALSE	FALSE	FALSE	23	100377909	100636806	Astrocytes	Intron (ENST00000420881.6/57526, intron 2 of 4)	28196	1	1	371676	0.26865	0.2-0.3	45.7479	28.3777	FALSE	FALSE	FALSE	FALSE	FALSE	FALSE	FALSE	FALSE	FALSE	FALSE	FALSE	FALSE
chrX	100731246	100732338	TSPAN6-371724	TSPAN6	0.3948	0.2633	common	OPCs,Astrocytes,Endothelial,Pericytes	TRUE	FALSE	FALSE	FALSE	FALSE	TRUE	23	100636806	100731792	NA	Promoter	0	4	NA	371724	0.32905	0.3-0.4	46.1797	49.1911	FALSE	FALSE	FALSE	FALSE	FALSE	FALSE	FALSE	FALSE	FALSE	FALSE	FALSE	FALSE
chrX	100745666	100746673	TSPAN6-371725	TSPAN6	0.2731	0.2207	common	Astrocytes,OPCs,Pericytes	TRUE	FALSE	FALSE	FALSE	FALSE	TRUE	23	100636806	100746170	Astrocytes	Distal Intergenic	-13544	3	1	371725	0.2469	0.2-0.3	23.826	25.2785	FALSE	FALSE	FALSE	FALSE	FALSE	FALSE	FALSE	FALSE	FALSE	FALSE	FALSE	FALSE
chrX	38105971	38107779	TSPAN7-377929	TSPAN7	0.2308	NA	AD	Inhibitory,Excitatory	FALSE	FALSE	TRUE	TRUE	FALSE	FALSE	23	38106875	38561370	GLU&Neuron	Exon (ENST00000297875.7/94122, exon 11 of 17)	46802	2	2	377929	0.2308	0.2-0.3	13.9843	NA	FALSE	FALSE	FALSE	FALSE	FALSE	FALSE	FALSE	FALSE	FALSE	FALSE	FALSE	FALSE
chrX	38175007	38175508	TSPAN7-377937	TSPAN7	NA	0.2046	Ctrl	Inhibitory,Excitatory,Astrocytes	TRUE	FALSE	TRUE	TRUE	FALSE	FALSE	23	38175258	38561370	NA	Intron (ENST00000465127.1/7102, intron 3 of 8)	-14910	3	NA	377937	0.2046	0.2-0.3	NA	11.4246	FALSE	FALSE	FALSE	FALSE	FALSE	FALSE	FALSE	FALSE	FALSE	FALSE	FALSE	FALSE
chrX	38205775	38207117	TSPAN7-377943	TSPAN7	NA	0.2466	Ctrl	Astrocytes,OPCs,Oligodendrocytes	TRUE	FALSE	FALSE	FALSE	TRUE	TRUE	23	38206446	38561370	Astrocytes	Intron (ENST00000465127.1/7102, intron 3 of 8)	13754	3	1	377943	0.2466	0.2-0.3	NA	25.5377	FALSE	FALSE	FALSE	FALSE	FALSE	FALSE	FALSE	FALSE	FALSE	FALSE	FALSE	FALSE
chrX	38219825	38221343	TSPAN7-377946	TSPAN7	0.2775	0.3081	common	Astrocytes,Excitatory,Inhibitory,OPCs,Oligodendrocytes,Pericytes	TRUE	FALSE	TRUE	TRUE	TRUE	TRUE	23	38220584	38561370	NA	Promoter	0	6	NA	377946	0.2928	0.2-0.3	19.5307	32.128	FALSE	FALSE	FALSE	FALSE	FALSE	FALSE	FALSE	FALSE	FALSE	FALSE	FALSE	FALSE
chrX	38293589	38294328	TSPAN7-377952	TSPAN7	NA	0.258	Ctrl	Astrocytes	TRUE	FALSE	FALSE	FALSE	FALSE	FALSE	23	38293959	38561370	Astrocytes	Intron (ENST00000465127.1/7102, intron 3 of 8)	7043	1	1	377952	0.258	0.2-0.3	NA	38.0558	FALSE	FALSE	FALSE	FALSE	FALSE	FALSE	FALSE	FALSE	FALSE	FALSE	FALSE	FALSE
chrX	38334771	38335918	TSPAN7-377955	TSPAN7	NA	-0.2153	Ctrl	Oligodendrocytes,Inhibitory,OPCs,Astrocytes	TRUE	FALSE	TRUE	FALSE	TRUE	TRUE	23	38335345	38561370	Oligodendrocytes	Intron (ENST00000465127.1/7102, intron 3 of 8)	-7228	4	1	377955	-0.2153	0.2-0.3	NA	17.6812	FALSE	FALSE	FALSE	FALSE	FALSE	FALSE	FALSE	FALSE	FALSE	FALSE	FALSE	FALSE
chrX	38481976	38482527	TSPAN7-377966	TSPAN7	NA	0.2994	Ctrl	Astrocytes,Excitatory	TRUE	FALSE	FALSE	TRUE	FALSE	FALSE	23	38482252	38561370	Astrocytes	Intron (ENST00000465127.1/7102, intron 3 of 8)	-79015	2	1	377966	0.2994	0.2-0.3	NA	27.2228	FALSE	FALSE	FALSE	FALSE	FALSE	FALSE	FALSE	FALSE	FALSE	FALSE	FALSE	FALSE
chrX	38492585	38493224	TSPAN7-377969	TSPAN7	0.2112	NA	AD	Excitatory	FALSE	FALSE	FALSE	TRUE	FALSE	FALSE	23	38492905	38561370	Neuron	Intron (ENST00000465127.1/7102, intron 3 of 8)	-68318	1	1	377969	0.2112	0.2-0.3	12.5521	NA	FALSE	FALSE	FALSE	FALSE	FALSE	FALSE	FALSE	FALSE	FALSE	FALSE	FALSE	FALSE
chrX	38493419	38494073	TSPAN7-377970	TSPAN7	0.2828	0.3374	common	OPCs,Astrocytes,Excitatory	TRUE	FALSE	FALSE	TRUE	FALSE	TRUE	23	38493746	38561370	Astrocytes&Neuron	Intron (ENST00000465127.1/7102, intron 3 of 8)	-67469	3	2	377970	0.3101	0.3-0.4	18.4134	31.9708	FALSE	FALSE	FALSE	FALSE	FALSE	FALSE	FALSE	FALSE	FALSE	FALSE	FALSE	FALSE
chrX	38494173	38495442	TSPAN7-377971	TSPAN7	0.224	0.2179	common	Excitatory	FALSE	FALSE	FALSE	TRUE	FALSE	FALSE	23	38494808	38561370	Neuron	Intron (ENST00000465127.1/7102, intron 3 of 8)	-66100	1	1	377971	0.22095	0.2-0.3	11.6456	14.6958	FALSE	FALSE	FALSE	FALSE	FALSE	FALSE	FALSE	FALSE	FALSE	FALSE	FALSE	FALSE
chrX	38500076	38501785	TSPAN7-377972	TSPAN7	NA	0.2553	Ctrl	Inhibitory,OPCs,Excitatory,Oligodendrocytes	FALSE	FALSE	TRUE	TRUE	TRUE	TRUE	23	38500931	38561370	GABA&GLU&Neuron&Oligodendrocytes	Intron (ENST00000465127.1/7102, intron 3 of 8)	-59757	4	4	377972	0.2553	0.2-0.3	NA	25.6612	FALSE	FALSE	FALSE	FALSE	FALSE	FALSE	FALSE	FALSE	FALSE	FALSE	FALSE	FALSE
chrX	38513056	38514963	TSPAN7-377973	TSPAN7	0.404	0.5307	common	Inhibitory,Excitatory,OPCs,Astrocytes,Oligodendrocytes	TRUE	FALSE	TRUE	TRUE	TRUE	TRUE	23	38514010	38561370	Astrocytes&Neuron&Oligodendrocytes	Intron (ENST00000465127.1/7102, intron 3 of 8)	-46579	5	3	377973	0.46735	0.4-0.5	41.5777	124.4391	FALSE	FALSE	FALSE	FALSE	FALSE	FALSE	FALSE	FALSE	FALSE	FALSE	FALSE	FALSE
chrX	38516244	38517194	TSPAN7-377974	TSPAN7	0.216	0.3578	common	Inhibitory,Excitatory,Astrocytes	TRUE	FALSE	TRUE	TRUE	FALSE	FALSE	23	38516719	38561370	Astrocytes&Neuron	Intron (ENST00000465127.1/7102, intron 3 of 8)	-44348	3	2	377974	0.2869	0.2-0.3	14.2653	34.8715	FALSE	FALSE	FALSE	FALSE	FALSE	FALSE	FALSE	FALSE	FALSE	FALSE	FALSE	FALSE
chrX	38518641	38519315	TSPAN7-377975	TSPAN7	0.2284	NA	AD	Excitatory,Inhibitory	FALSE	FALSE	TRUE	TRUE	FALSE	FALSE	23	38518978	38561370	Neuron	Intron (ENST00000465127.1/7102, intron 3 of 8)	-42227	2	1	377975	0.2284	0.2-0.3	11.5447	NA	FALSE	FALSE	FALSE	FALSE	FALSE	FALSE	FALSE	FALSE	FALSE	FALSE	FALSE	FALSE
chrX	38599314	38600731	TSPAN7-377981	TSPAN7	NA	0.2859	Ctrl	Astrocytes,OPCs,Inhibitory,Excitatory,Oligodendrocytes,Pericytes	TRUE	FALSE	TRUE	TRUE	TRUE	TRUE	23	38561370	38600023	Astrocytes&Neuron&Oligodendrocytes	Intron (ENST00000465127.1/7102, intron 3 of 8)	-11591	6	3	377981	0.2859	0.2-0.3	NA	24.1451	FALSE	FALSE	FALSE	FALSE	FALSE	FALSE	FALSE	FALSE	FALSE	FALSE	FALSE	FALSE
chrX	38612014	38612885	TSPAN7-377985	TSPAN7	0.2658	0.2015	common	Excitatory,Inhibitory,Microglia,OPCs	FALSE	TRUE	TRUE	TRUE	FALSE	TRUE	23	38561370	38612450	Microglia&Neuron	Promoter	0	4	2	377985	0.23365	0.2-0.3	18.8195	13.1382	FALSE	FALSE	FALSE	FALSE	FALSE	FALSE	FALSE	FALSE	FALSE	FALSE	FALSE	FALSE
chrX	38637328	38638163	TSPAN7-377995	TSPAN7	0.2081	0.254	common	Astrocytes,OPCs,Inhibitory,Excitatory	TRUE	FALSE	TRUE	TRUE	FALSE	TRUE	23	38561370	38637746	Astrocytes	Intron (ENST00000465127.1/7102, intron 3 of 8)	25007	4	1	377995	0.23105	0.2-0.3	12.6302	30.4551	FALSE	FALSE	FALSE	FALSE	FALSE	FALSE	FALSE	FALSE	FALSE	FALSE	FALSE	FALSE
chrX	38651972	38652545	TSPAN7-377999	TSPAN7	NA	0.2927	Ctrl	Astrocytes	TRUE	FALSE	FALSE	FALSE	FALSE	FALSE	23	38561370	38652259	Astrocytes	Intron (ENST00000465127.1/7102, intron 3 of 8)	-13551	1	1	377999	0.2927	0.2-0.3	NA	23.1339	FALSE	FALSE	FALSE	FALSE	FALSE	FALSE	FALSE	FALSE	FALSE	FALSE	FALSE	FALSE
chrX	38698732	38700035	TSPAN7-378008	TSPAN7	0.2317	NA	AD	Excitatory,Inhibitory,Astrocytes	TRUE	FALSE	TRUE	TRUE	FALSE	FALSE	23	38561370	38699384	Neuron	Distal Intergenic	32637	3	1	378008	0.2317	0.2-0.3	13.1862	NA	FALSE	FALSE	FALSE	FALSE	FALSE	FALSE	FALSE	FALSE	FALSE	FALSE	FALSE	FALSE
chrX	38800970	38801730	TSPAN7-378016	TSPAN7	-0.3753	-0.3052	common	Oligodendrocytes,Astrocytes,OPCs,Microglia,Inhibitory,Excitatory,Pericytes	TRUE	TRUE	TRUE	TRUE	TRUE	TRUE	23	38561370	38801350	Astrocytes&Microglia&Oligodendrocytes	Promoter	0	7	3	378016	-0.34025	0.3-0.4	113.3317	65.8455	FALSE	FALSE	FALSE	FALSE	FALSE	FALSE	FALSE	FALSE	FALSE	FALSE	FALSE	FALSE
chrX	38803293	38806024	TSPAN7-378017	TSPAN7	-0.4813	-0.4297	common	Astrocytes,Oligodendrocytes,Inhibitory,Microglia,OPCs,Excitatory,Pericytes,Endothelial	TRUE	TRUE	TRUE	TRUE	TRUE	TRUE	23	38561370	38804659	NA	Promoter	0	8	NA	378017	-0.4555	0.4-0.5	185.4644	167.625	FALSE	FALSE	FALSE	FALSE	FALSE	FALSE	FALSE	FALSE	FALSE	FALSE	FALSE	FALSE
chrX	38816949	38817367	TSPAN7-378020	TSPAN7	-0.2129	NA	AD	Oligodendrocytes,Microglia,Pericytes,Astrocytes	TRUE	TRUE	FALSE	FALSE	TRUE	FALSE	23	38561370	38817158	Microglia	Distal Intergenic	-13067	4	1	378020	-0.2129	0.2-0.3	18.2819	NA	FALSE	FALSE	FALSE	FALSE	FALSE	FALSE	FALSE	FALSE	FALSE	FALSE	FALSE	FALSE
chrX	38844853	38845917	TSPAN7-378022	TSPAN7	-0.3526	-0.2246	common	Oligodendrocytes,Inhibitory	FALSE	FALSE	TRUE	FALSE	TRUE	FALSE	23	38561370	38845385	Neuron&Oligodendrocytes	Distal Intergenic	-40971	2	2	378022	-0.2886	0.2-0.3	76.0282	21.2343	FALSE	FALSE	FALSE	FALSE	FALSE	FALSE	FALSE	FALSE	FALSE	FALSE	FALSE	FALSE
chr12	70842201	70843699	TSPAN8-87414	TSPAN8	0.2402	0.2891	common	Oligodendrocytes,Astrocytes,Microglia,OPCs	TRUE	TRUE	FALSE	FALSE	TRUE	TRUE	12	70842950	71157899	Oligodendrocytes	Intron (ENST00000283228.7/5801, intron 2 of 13)	-53220	4	1	87414	0.26465	0.2-0.3	50.6576	64.3395	FALSE	FALSE	FALSE	FALSE	FALSE	FALSE	FALSE	FALSE	FALSE	FALSE	FALSE	FALSE
chr12	70919137	70921463	TSPAN8-87429	TSPAN8	-0.2047	-0.2378	common	Excitatory,Inhibitory,OPCs,Astrocytes,Oligodendrocytes,Microglia	TRUE	TRUE	TRUE	TRUE	TRUE	TRUE	12	70920300	71157899	GABA&GLU&Neuron	Promoter	0	6	3	87429	-0.22125	0.2-0.3	23.9972	42.6727	FALSE	FALSE	FALSE	FALSE	FALSE	FALSE	FALSE	FALSE	FALSE	FALSE	FALSE	FALSE
chr12	71157658	71158843	TSPAN8-87450	TSPAN8	0.3306	0.3748	common	Oligodendrocytes	FALSE	FALSE	FALSE	FALSE	TRUE	FALSE	12	71157899	71158251	NA	Promoter	0	1	NA	87450	0.3527	0.3-0.4	67.4467	66.4767	FALSE	FALSE	FALSE	FALSE	FALSE	FALSE	FALSE	FALSE	FALSE	FALSE	FALSE	FALSE
chr12	71162641	71163821	TSPAN8-87451	TSPAN8	0.2199	NA	AD	Oligodendrocytes,Inhibitory,Astrocytes	TRUE	FALSE	TRUE	FALSE	TRUE	FALSE	12	71157899	71163231	NA	Intron (ENST00000393330.6/7103, intron 4 of 11)	-4643	3	NA	87451	0.2199	0.2-0.3	29.2539	NA	FALSE	FALSE	FALSE	FALSE	FALSE	FALSE	FALSE	FALSE	FALSE	FALSE	FALSE	FALSE
chr12	71438730	71441346	TSPAN8-87471	TSPAN8	0.2752	0.3062	common	Excitatory,Oligodendrocytes,Inhibitory,OPCs,Microglia,Astrocytes,Pericytes	TRUE	TRUE	TRUE	TRUE	TRUE	TRUE	12	71157899	71440038	Oligodendrocytes	Promoter	0	7	1	87471	0.2907	0.2-0.3	75.9572	83.195	FALSE	FALSE	FALSE	FALSE	FALSE	FALSE	FALSE	FALSE	FALSE	FALSE	FALSE	FALSE
chr12	71447394	71448211	TSPAN8-87473	TSPAN8	NA	0.2012	Ctrl	Oligodendrocytes,OPCs,Astrocytes,Inhibitory,Excitatory,Microglia	TRUE	TRUE	TRUE	TRUE	TRUE	TRUE	12	71157899	71447803	Oligodendrocytes	Intron (ENST00000266674.10/8549, intron 1 of 17)	-5497	6	1	87473	0.2012	0.2-0.3	NA	23.6626	FALSE	FALSE	FALSE	FALSE	FALSE	FALSE	FALSE	FALSE	FALSE	FALSE	FALSE	FALSE
chr12	71455095	71455709	TSPAN8-87475	TSPAN8	NA	0.21	Ctrl	Oligodendrocytes	FALSE	FALSE	FALSE	FALSE	TRUE	FALSE	12	71157899	71455402	Oligodendrocytes	Intron (ENST00000266674.10/8549, intron 1 of 17)	-13198	1	1	87475	0.21	0.2-0.3	NA	30.3098	FALSE	FALSE	FALSE	FALSE	FALSE	FALSE	FALSE	FALSE	FALSE	FALSE	FALSE	FALSE
chr12	71456041	71457340	TSPAN8-87476	TSPAN8	0.2378	0.2642	common	Oligodendrocytes,OPCs,Astrocytes,Inhibitory,Microglia	TRUE	TRUE	TRUE	FALSE	TRUE	TRUE	12	71157899	71456691	Oligodendrocytes	Intron (ENST00000266674.10/8549, intron 1 of 17)	-14144	5	1	87476	0.251	0.2-0.3	41.8109	52.9624	FALSE	FALSE	FALSE	FALSE	FALSE	FALSE	FALSE	FALSE	FALSE	FALSE	FALSE	FALSE
chr12	71475256	71475695	TSPAN8-87480	TSPAN8	NA	0.2816	Ctrl	Oligodendrocytes,Astrocytes	TRUE	FALSE	FALSE	FALSE	TRUE	FALSE	12	71157899	71475476	Oligodendrocytes	Intron (ENST00000266674.10/8549, intron 1 of 17)	-33359	2	1	87480	0.2816	0.2-0.3	NA	47.1143	FALSE	FALSE	FALSE	FALSE	FALSE	FALSE	FALSE	FALSE	FALSE	FALSE	FALSE	FALSE
chr12	71536333	71537548	TSPAN8-87494	TSPAN8	NA	0.2858	Ctrl	Oligodendrocytes,OPCs,Astrocytes	TRUE	FALSE	FALSE	FALSE	TRUE	TRUE	12	71157899	71536941	Oligodendrocytes	Intron (ENST00000266674.10/8549, intron 4 of 17)	-29714	3	1	87494	0.2858	0.2-0.3	NA	39.3251	FALSE	FALSE	FALSE	FALSE	FALSE	FALSE	FALSE	FALSE	FALSE	FALSE	FALSE	FALSE
chr12	71548612	71549431	TSPAN8-87495	TSPAN8	0.2112	0.2321	common	Oligodendrocytes	FALSE	FALSE	FALSE	FALSE	TRUE	FALSE	12	71157899	71549022	Oligodendrocytes	Intron (ENST00000266674.10/8549, intron 4 of 17)	-17831	1	1	87495	0.22165	0.2-0.3	38.2279	24.8227	FALSE	FALSE	FALSE	FALSE	FALSE	FALSE	FALSE	FALSE	FALSE	FALSE	FALSE	FALSE
chr12	71607458	71608688	TSPAN8-87508	TSPAN8	0.2037	0.2563	common	Oligodendrocytes,OPCs,Astrocytes	TRUE	FALSE	FALSE	FALSE	TRUE	TRUE	12	71157899	71608073	Oligodendrocytes	Distal Intergenic	2566	3	1	87508	0.23	0.2-0.3	28.4408	43.9435	FALSE	FALSE	FALSE	FALSE	FALSE	FALSE	FALSE	FALSE	FALSE	FALSE	FALSE	FALSE
chr12	71638846	71639828	TSPAN8-87516	TSPAN8	0.2041	NA	AD	Oligodendrocytes,Inhibitory,Excitatory	FALSE	FALSE	TRUE	TRUE	TRUE	FALSE	12	71157899	71639337	Oligodendrocytes	Exon (ENST00000391159.1/ENST00000391159.1, exon 1 of 1)	-5756	3	1	87516	0.2041	0.2-0.3	32.079	NA	FALSE	FALSE	FALSE	FALSE	FALSE	FALSE	FALSE	FALSE	FALSE	FALSE	FALSE	FALSE
chr12	2646466	2647390	TSPAN9-81106	TSPAN9	0.2697	0.2298	common	Excitatory	FALSE	FALSE	FALSE	TRUE	FALSE	FALSE	12	2646928	3077355	GLU&Neuron	Exon (ENST00000483136.1/775, exon 2 of 4)	-2916	1	2	81106	0.24975	0.2-0.3	16.2552	20.4818	FALSE	FALSE	FALSE	FALSE	FALSE	FALSE	FALSE	FALSE	FALSE	FALSE	FALSE	FALSE
chr12	2648453	2649596	TSPAN9-81114	TSPAN9	0.4012	0.4182	common	Inhibitory	FALSE	FALSE	TRUE	FALSE	FALSE	FALSE	12	2649025	3077355	GABA&Neuron	Promoter	-710	1	2	81114	0.4097	0.4-0.5	63.5398	89.195	FALSE	FALSE	FALSE	FALSE	FALSE	FALSE	FALSE	FALSE	FALSE	FALSE	FALSE	FALSE
chr12	2682929	2683224	TSPAN9-81181	TSPAN9	NA	0.2195	Ctrl	Astrocytes,Inhibitory,Oligodendrocytes,OPCs	TRUE	FALSE	TRUE	FALSE	TRUE	TRUE	12	2683077	3077355	GABA&Neuron	Intron (ENST00000682544.1/775, intron 46 of 49)	949	4	2	81181	0.2195	0.2-0.3	NA	16.6565	FALSE	FALSE	FALSE	FALSE	FALSE	FALSE	FALSE	FALSE	FALSE	FALSE	FALSE	FALSE
chr12	2739174	2740580	TSPAN9-81297	TSPAN9	0.2437	0.309	common	Inhibitory,Excitatory,Oligodendrocytes,Astrocytes,OPCs	TRUE	FALSE	TRUE	TRUE	TRUE	TRUE	12	2739877	3077355	GABA&GLU&Neuron	Promoter	0	5	3	81297	0.27635	0.2-0.3	15.5463	29.2357	FALSE	FALSE	FALSE	FALSE	FALSE	FALSE	FALSE	FALSE	FALSE	FALSE	FALSE	FALSE
chr12	2783298	2785353	TSPAN9-81384	TSPAN9	NA	0.2276	Ctrl	Excitatory,Oligodendrocytes,Inhibitory,Astrocytes,Pericytes,Microglia,OPCs,Endothelial	TRUE	TRUE	TRUE	TRUE	TRUE	TRUE	12	2784326	3077355	GABA&GLU&Neuron&Oligodendrocytes	Intron (ENST00000636122.1/283440, intron 2 of 5)	-7641	8	4	81384	0.2276	0.2-0.3	NA	18.6361	TRUE	TRUE	FALSE	FALSE	FALSE	FALSE	FALSE	FALSE	FALSE	FALSE	FALSE	FALSE
chr12	2824748	2825787	TSPAN9-81442	TSPAN9	NA	-0.2075	Ctrl	Oligodendrocytes,Astrocytes	TRUE	FALSE	FALSE	FALSE	TRUE	FALSE	12	2825268	3077355	Oligodendrocytes	3' UTR	873	2	1	81442	-0.2075	0.2-0.3	NA	29.6621	FALSE	FALSE	FALSE	FALSE	FALSE	FALSE	FALSE	FALSE	FALSE	FALSE	FALSE	FALSE
chr12	2889888	2891636	TSPAN9-81521	TSPAN9	NA	-0.2051	Ctrl	Inhibitory,Excitatory,Oligodendrocytes,OPCs,Astrocytes,Microglia,Endothelial,Pericytes	TRUE	TRUE	TRUE	TRUE	TRUE	TRUE	12	2890762	3077355	Astrocytes&GABA&Oligodendrocytes	Promoter	0	8	3	81521	-0.2051	0.2-0.3	NA	25.8165	FALSE	FALSE	FALSE	FALSE	FALSE	FALSE	FALSE	FALSE	FALSE	FALSE	FALSE	FALSE
chr12	2958465	2960798	TSPAN9-81625	TSPAN9	NA	0.3415	Ctrl	Excitatory,Inhibitory,Oligodendrocytes,Pericytes,Astrocytes,OPCs	TRUE	FALSE	TRUE	TRUE	TRUE	TRUE	12	2959632	3077355	NA	Promoter	0	6	NA	81625	0.3415	0.3-0.4	NA	66.0858	FALSE	FALSE	FALSE	FALSE	FALSE	FALSE	FALSE	FALSE	FALSE	FALSE	FALSE	FALSE
chr12	3035329	3037298	TSPAN9-81707	TSPAN9	-0.3001	-0.3131	common	Oligodendrocytes,Astrocytes,Microglia,Excitatory,Inhibitory,OPCs	TRUE	TRUE	TRUE	TRUE	TRUE	TRUE	12	3036314	3077355	Astrocytes&Oligodendrocytes	Intron (ENST00000358409.7/7004, intron 9 of 11)	24286	6	2	81707	-0.3066	0.3-0.4	107.5226	96.5273	TRUE	TRUE	FALSE	FALSE	FALSE	FALSE	FALSE	FALSE	FALSE	FALSE	FALSE	FALSE
chr12	3054291	3055845	TSPAN9-81722	TSPAN9	0.4544	0.3591	common	Inhibitory,Excitatory,Astrocytes,Pericytes	TRUE	FALSE	TRUE	TRUE	FALSE	FALSE	12	3055068	3077355	GABA&Neuron	Distal Intergenic	-21510	4	2	81722	0.40675	0.4-0.5	98.7936	89.361	FALSE	FALSE	FALSE	FALSE	FALSE	FALSE	FALSE	FALSE	FALSE	FALSE	FALSE	FALSE
chr12	3060615	3062076	TSPAN9-81729	TSPAN9	0.4416	0.3982	common	Excitatory,Inhibitory	FALSE	FALSE	TRUE	TRUE	FALSE	FALSE	12	3061346	3077355	GABA&Neuron	Distal Intergenic	-15279	2	2	81729	0.4199	0.4-0.5	73.8638	78.9673	FALSE	FALSE	FALSE	FALSE	FALSE	FALSE	FALSE	FALSE	FALSE	FALSE	FALSE	TRUE
chr12	3076448	3078026	TSPAN9-81757	TSPAN9	0.2355	0.3699	common	OPCs,Oligodendrocytes,Astrocytes,Excitatory,Inhibitory,Microglia,Pericytes,Endothelial	TRUE	TRUE	TRUE	TRUE	TRUE	TRUE	12	3077237	3077355	GABA&GLU&Neuron	Promoter	0	8	3	81757	0.3027	0.3-0.4	17.4165	49.9693	FALSE	FALSE	FALSE	FALSE	FALSE	FALSE	FALSE	FALSE	FALSE	FALSE	FALSE	TRUE
chr12	3081003	3081292	TSPAN9-81762	TSPAN9	0.2593	0.327	common	Excitatory	FALSE	FALSE	FALSE	TRUE	FALSE	FALSE	12	3077355	3081148	Neuron	Intron (ENST00000537971.5/10867, intron 1 of 7)	3576	1	1	81762	0.29315	0.2-0.3	19.0175	33.396	FALSE	FALSE	FALSE	FALSE	FALSE	FALSE	FALSE	FALSE	FALSE	FALSE	FALSE	TRUE
chr12	3083898	3084260	TSPAN9-81766	TSPAN9	0.2352	0.2314	common	Excitatory	FALSE	FALSE	FALSE	TRUE	FALSE	FALSE	12	3077355	3084079	Neuron	Exon (ENST00000539631.1/10867, exon 2 of 2)	6471	1	1	81766	0.2333	0.2-0.3	14.5778	31.347	FALSE	FALSE	FALSE	FALSE	FALSE	FALSE	FALSE	FALSE	FALSE	FALSE	FALSE	TRUE
chr12	3090989	3092424	TSPAN9-81778	TSPAN9	0.3894	0.394	common	Excitatory,Inhibitory,Astrocytes	TRUE	FALSE	TRUE	TRUE	FALSE	FALSE	12	3077355	3091707	Neuron	Intron (ENST00000537971.5/10867, intron 1 of 7)	13562	3	1	81778	0.3917	0.3-0.4	47.8054	56.9156	FALSE	FALSE	FALSE	FALSE	FALSE	FALSE	FALSE	FALSE	FALSE	FALSE	FALSE	FALSE
chr12	3096854	3098108	TSPAN9-81791	TSPAN9	0.4117	0.4683	common	Excitatory,Inhibitory,Pericytes	FALSE	FALSE	TRUE	TRUE	FALSE	FALSE	12	3077355	3097481	GABA&GLU&Neuron	Intron (ENST00000537971.5/10867, intron 1 of 7)	19427	3	3	81791	0.44	0.4-0.5	63.5966	107.0651	FALSE	FALSE	FALSE	FALSE	FALSE	FALSE	FALSE	FALSE	FALSE	FALSE	FALSE	FALSE
chr12	3102858	3103423	TSPAN9-81809	TSPAN9	0.3563	0.3391	common	Inhibitory,Excitatory	FALSE	FALSE	TRUE	TRUE	FALSE	FALSE	12	3077355	3103141	Neuron	Intron (ENST00000537971.5/10867, intron 1 of 7)	25431	2	1	81809	0.3477	0.3-0.4	36.2554	51.2959	FALSE	FALSE	FALSE	FALSE	FALSE	FALSE	FALSE	TRUE	FALSE	FALSE	FALSE	TRUE
chr12	3104739	3105406	TSPAN9-81815	TSPAN9	0.3069	0.3141	common	OPCs,Astrocytes,Pericytes,Inhibitory,Excitatory	TRUE	FALSE	TRUE	TRUE	FALSE	TRUE	12	3077355	3105073	Neuron	Intron (ENST00000537971.5/10867, intron 1 of 7)	27312	5	1	81815	0.3105	0.3-0.4	27.1898	42.9604	FALSE	FALSE	FALSE	FALSE	FALSE	FALSE	FALSE	FALSE	FALSE	FALSE	FALSE	TRUE
chr12	3106729	3107377	TSPAN9-81817	TSPAN9	0.4046	0.3996	common	Inhibitory,Excitatory	FALSE	FALSE	TRUE	TRUE	FALSE	FALSE	12	3077355	3107053	GABA&Neuron	Intron (ENST00000537971.5/10867, intron 1 of 7)	29302	2	2	81817	0.4021	0.4-0.5	56.9189	62.562	FALSE	FALSE	FALSE	FALSE	FALSE	FALSE	FALSE	TRUE	FALSE	FALSE	FALSE	TRUE
chr12	3113753	3114212	TSPAN9-81825	TSPAN9	0.37	0.3601	common	Inhibitory	FALSE	FALSE	TRUE	FALSE	FALSE	FALSE	12	3077355	3113983	Neuron	Intron (ENST00000537971.5/10867, intron 1 of 7)	36326	1	1	81825	0.36505	0.3-0.4	42.025	58.8181	TRUE	TRUE	FALSE	FALSE	FALSE	FALSE	FALSE	FALSE	FALSE	FALSE	FALSE	TRUE
chr12	3117406	3118048	TSPAN9-81826	TSPAN9	0.2358	0.2741	common	Excitatory	FALSE	FALSE	FALSE	TRUE	FALSE	FALSE	12	3077355	3117727	Neuron	Intron (ENST00000537971.5/10867, intron 1 of 7)	39979	1	1	81826	0.25495	0.2-0.3	16.1736	29.9207	TRUE	TRUE	FALSE	FALSE	FALSE	FALSE	FALSE	FALSE	FALSE	FALSE	FALSE	TRUE
chr12	3119642	3120723	TSPAN9-81828	TSPAN9	0.3921	0.3694	common	Excitatory,Astrocytes,OPCs,Oligodendrocytes,Inhibitory	TRUE	FALSE	TRUE	TRUE	TRUE	TRUE	12	3077355	3120183	Astrocytes&Neuron&Oligodendrocytes	Intron (ENST00000537971.5/10867, intron 1 of 7)	42215	5	3	81828	0.38075	0.3-0.4	56.0923	67.5565	TRUE	TRUE	FALSE	FALSE	FALSE	FALSE	FALSE	FALSE	FALSE	FALSE	FALSE	TRUE
chr12	3122882	3123590	TSPAN9-81838	TSPAN9	0.239	0.2225	common	Endothelial,OPCs,Astrocytes	TRUE	FALSE	FALSE	FALSE	FALSE	TRUE	12	3077355	3123236	NA	Intron (ENST00000537971.5/10867, intron 1 of 7)	45455	3	NA	81838	0.23075	0.2-0.3	29.1853	27.2123	FALSE	FALSE	FALSE	FALSE	FALSE	FALSE	FALSE	FALSE	FALSE	FALSE	FALSE	FALSE
chr12	3125577	3126326	TSPAN9-81843	TSPAN9	NA	-0.2126	Ctrl	Oligodendrocytes	FALSE	FALSE	FALSE	FALSE	TRUE	FALSE	12	3077355	3125952	Oligodendrocytes	Intron (ENST00000537971.5/10867, intron 1 of 7)	48150	1	1	81843	-0.2126	0.2-0.3	NA	19.8489	TRUE	TRUE	FALSE	FALSE	FALSE	FALSE	FALSE	FALSE	FALSE	FALSE	FALSE	FALSE
chr12	3129316	3131434	TSPAN9-81847	TSPAN9	0.4454	0.4585	common	Microglia,Excitatory,Inhibitory,Astrocytes	TRUE	TRUE	TRUE	TRUE	FALSE	FALSE	12	3077355	3130375	GABA&Neuron	Intron (ENST00000537971.5/10867, intron 1 of 7)	51889	4	2	81847	0.45195	0.4-0.5	66.1585	86.6552	TRUE	TRUE	FALSE	FALSE	FALSE	FALSE	FALSE	TRUE	TRUE	FALSE	FALSE	TRUE
chr12	3135316	3135828	TSPAN9-81852	TSPAN9	0.2427	NA	AD	Oligodendrocytes,OPCs,Excitatory,Astrocytes,Inhibitory,Microglia	TRUE	TRUE	TRUE	TRUE	TRUE	TRUE	12	3077355	3135572	NA	Intron (ENST00000537971.5/10867, intron 1 of 7)	57889	6	NA	81852	0.2427	0.2-0.3	19.7759	NA	TRUE	TRUE	FALSE	FALSE	FALSE	FALSE	FALSE	FALSE	FALSE	FALSE	FALSE	TRUE
chr12	3137149	3137922	TSPAN9-81857	TSPAN9	0.3065	0.2943	common	OPCs,Inhibitory	FALSE	FALSE	TRUE	FALSE	FALSE	TRUE	12	3077355	3137536	NA	Intron (ENST00000537971.5/10867, intron 1 of 7)	59722	2	NA	81857	0.3004	0.3-0.4	31.5053	44.3352	FALSE	FALSE	FALSE	FALSE	FALSE	FALSE	FALSE	FALSE	FALSE	FALSE	FALSE	TRUE
chr12	3141251	3141743	TSPAN9-81868	TSPAN9	0.22	0.3045	common	Inhibitory,Oligodendrocytes,OPCs,Pericytes	FALSE	FALSE	TRUE	FALSE	TRUE	TRUE	12	3077355	3141497	NA	Intron (ENST00000537971.5/10867, intron 1 of 7)	-58241	4	NA	81868	0.26225	0.2-0.3	12.9459	33.3633	FALSE	FALSE	FALSE	FALSE	FALSE	FALSE	FALSE	FALSE	FALSE	FALSE	FALSE	FALSE
chr12	3155488	3156513	TSPAN9-81893	TSPAN9	NA	0.2246	Ctrl	OPCs	FALSE	FALSE	FALSE	FALSE	FALSE	TRUE	12	3077355	3156001	NA	Intron (ENST00000537971.5/10867, intron 1 of 7)	-43471	1	NA	81893	0.2246	0.2-0.3	NA	23.3148	FALSE	FALSE	FALSE	FALSE	FALSE	FALSE	FALSE	FALSE	FALSE	FALSE	FALSE	FALSE
chr12	3170591	3171079	TSPAN9-81920	TSPAN9	NA	0.2759	Ctrl	Excitatory,Inhibitory	FALSE	FALSE	TRUE	TRUE	FALSE	FALSE	12	3077355	3170835	Neuron	Intron (ENST00000537971.5/10867, intron 1 of 7)	-28905	2	1	81920	0.2759	0.2-0.3	NA	21.885	FALSE	FALSE	FALSE	FALSE	FALSE	FALSE	FALSE	FALSE	FALSE	FALSE	FALSE	FALSE
chr12	3176143	3176751	TSPAN9-81932	TSPAN9	0.3616	0.3103	common	Inhibitory	FALSE	FALSE	TRUE	FALSE	FALSE	FALSE	12	3077355	3176447	NA	Intron (ENST00000537971.5/10867, intron 1 of 7)	-23233	1	NA	81932	0.33595	0.3-0.4	46.9968	26.1116	FALSE	FALSE	FALSE	FALSE	FALSE	FALSE	FALSE	FALSE	FALSE	FALSE	FALSE	FALSE
chr12	3185157	3185793	TSPAN9-81944	TSPAN9	0.4807	0.4481	common	Inhibitory	FALSE	FALSE	TRUE	FALSE	FALSE	FALSE	12	3077355	3185475	NA	Intron (ENST00000537971.5/10867, intron 1 of 7)	-14191	1	NA	81944	0.4644	0.4-0.5	107.9119	81.0364	FALSE	FALSE	FALSE	FALSE	FALSE	FALSE	FALSE	FALSE	FALSE	FALSE	FALSE	TRUE
chr12	3199182	3201273	TSPAN9-81970	TSPAN9	0.4839	0.3863	common	Inhibitory,Excitatory,OPCs,Astrocytes,Oligodendrocytes,Pericytes	TRUE	FALSE	TRUE	TRUE	TRUE	TRUE	12	3077355	3200228	GABA&Neuron&Oligodendrocytes	Promoter	0	6	3	81970	0.4351	0.4-0.5	112.9755	106.8287	FALSE	FALSE	FALSE	FALSE	FALSE	FALSE	FALSE	FALSE	FALSE	FALSE	FALSE	FALSE
chr12	3202837	3203301	TSPAN9-81974	TSPAN9	0.2798	0.3111	common	Oligodendrocytes,Astrocytes	TRUE	FALSE	FALSE	FALSE	TRUE	FALSE	12	3077355	3203069	NA	Intron (ENST00000537971.5/10867, intron 2 of 7)	1661	2	NA	81974	0.29545	0.2-0.3	19.6567	28.1464	FALSE	FALSE	FALSE	FALSE	FALSE	FALSE	FALSE	FALSE	FALSE	FALSE	FALSE	FALSE
chr12	3205033	3205529	TSPAN9-81978	TSPAN9	0.207	0.2012	common	Astrocytes	TRUE	FALSE	FALSE	FALSE	FALSE	FALSE	12	3077355	3205281	NA	Intron (ENST00000537971.5/10867, intron 2 of 7)	3857	1	NA	81978	0.2041	0.2-0.3	12.6737	15.9839	FALSE	FALSE	FALSE	FALSE	FALSE	FALSE	FALSE	FALSE	FALSE	FALSE	FALSE	FALSE
chr12	3216909	3217238	TSPAN9-82003	TSPAN9	0.3988	0.4633	common	Inhibitory	FALSE	FALSE	TRUE	FALSE	FALSE	FALSE	12	3077355	3217074	NA	Intron (ENST00000537971.5/10867, intron 2 of 7)	1659	1	NA	82003	0.43105	0.4-0.5	54.5579	83.9942	FALSE	FALSE	FALSE	FALSE	FALSE	FALSE	FALSE	FALSE	FALSE	FALSE	FALSE	FALSE
chr12	3218265	3219382	TSPAN9-82008	TSPAN9	0.3553	0.386	common	Excitatory,Astrocytes,OPCs,Inhibitory	TRUE	FALSE	TRUE	TRUE	FALSE	TRUE	12	3077355	3218824	GABA&Neuron	Intron (ENST00000537971.5/10867, intron 2 of 7)	3015	4	2	82008	0.37065	0.3-0.4	38.4347	62.0921	FALSE	FALSE	FALSE	FALSE	FALSE	FALSE	FALSE	FALSE	FALSE	FALSE	FALSE	FALSE
chr12	3224031	3224829	TSPAN9-82026	TSPAN9	0.2193	0.228	common	Excitatory,Inhibitory	FALSE	FALSE	TRUE	TRUE	FALSE	FALSE	12	3077355	3224430	Neuron	Intron (ENST00000537971.5/10867, intron 2 of 7)	8781	2	1	82026	0.22365	0.2-0.3	16.4152	27.7674	FALSE	FALSE	FALSE	FALSE	FALSE	FALSE	FALSE	FALSE	FALSE	FALSE	FALSE	FALSE
chr12	3230326	3231652	TSPAN9-82044	TSPAN9	0.3644	0.3653	common	Excitatory,Inhibitory,Astrocytes	TRUE	FALSE	TRUE	TRUE	FALSE	FALSE	12	3077355	3230989	Neuron	Intron (ENST00000537971.5/10867, intron 2 of 7)	15076	3	1	82044	0.36485	0.3-0.4	41.2012	60.048	FALSE	FALSE	FALSE	FALSE	FALSE	FALSE	FALSE	TRUE	FALSE	FALSE	FALSE	FALSE
chr12	3236389	3237497	TSPAN9-82058	TSPAN9	0.4113	0.4639	common	Inhibitory,Excitatory	FALSE	FALSE	TRUE	TRUE	FALSE	FALSE	12	3077355	3236943	GABA&Neuron	Intron (ENST00000537971.5/10867, intron 2 of 7)	21139	2	2	82058	0.4376	0.4-0.5	57.4608	92.3409	FALSE	FALSE	FALSE	FALSE	FALSE	FALSE	FALSE	FALSE	TRUE	FALSE	FALSE	FALSE
chr12	3242293	3242886	TSPAN9-82071	TSPAN9	0.2011	0.2665	common	Inhibitory	FALSE	FALSE	TRUE	FALSE	FALSE	FALSE	12	3077355	3242590	NA	Intron (ENST00000537971.5/10867, intron 2 of 7)	27043	1	NA	82071	0.2338	0.2-0.3	17.131	28.5703	FALSE	FALSE	FALSE	FALSE	FALSE	FALSE	FALSE	FALSE	FALSE	FALSE	FALSE	FALSE
chr12	3251716	3253760	TSPAN9-82101	TSPAN9	0.3685	0.3568	common	Astrocytes,OPCs,Excitatory,Inhibitory,Oligodendrocytes,Pericytes	TRUE	FALSE	TRUE	TRUE	TRUE	TRUE	12	3077355	3252738	Astrocytes&Neuron&Oligodendrocytes	Intron (ENST00000537971.5/10867, intron 2 of 7)	-19152	6	3	82101	0.36265	0.3-0.4	49.4223	63.1373	FALSE	FALSE	FALSE	FALSE	FALSE	FALSE	FALSE	FALSE	FALSE	FALSE	FALSE	TRUE
chr12	3254916	3255361	TSPAN9-82110	TSPAN9	0.2325	0.2527	common	Inhibitory	FALSE	FALSE	TRUE	FALSE	FALSE	FALSE	12	3077355	3255139	NA	Intron (ENST00000537971.5/10867, intron 2 of 7)	-17551	1	NA	82110	0.2426	0.2-0.3	17.1524	34.1063	FALSE	FALSE	FALSE	FALSE	FALSE	FALSE	FALSE	FALSE	FALSE	FALSE	FALSE	TRUE
chr12	3261760	3262400	TSPAN9-82127	TSPAN9	0.2879	0.2275	common	Astrocytes,Inhibitory,Excitatory,OPCs	TRUE	FALSE	TRUE	TRUE	FALSE	TRUE	12	3077355	3262080	Neuron	Intron (ENST00000537971.5/10867, intron 2 of 7)	-10512	4	1	82127	0.2577	0.2-0.3	22.5265	19.2848	FALSE	FALSE	FALSE	FALSE	FALSE	FALSE	FALSE	FALSE	FALSE	FALSE	FALSE	TRUE
chr12	3265944	3266862	TSPAN9-82130	TSPAN9	0.3459	0.3343	common	Excitatory,Inhibitory	FALSE	FALSE	TRUE	TRUE	FALSE	FALSE	12	3077355	3266403	Neuron	Intron (ENST00000537971.5/10867, intron 2 of 7)	-6050	2	1	82130	0.3401	0.3-0.4	36.9216	30.7312	TRUE	TRUE	FALSE	FALSE	FALSE	FALSE	FALSE	FALSE	FALSE	FALSE	FALSE	TRUE
chr12	3275116	3275797	TSPAN9-82151	TSPAN9	0.2676	0.2634	common	OPCs,Oligodendrocytes,Excitatory,Astrocytes,Inhibitory,Microglia,Pericytes	TRUE	TRUE	TRUE	TRUE	TRUE	TRUE	12	3077355	3275457	NA	Intron (ENST00000537971.5/10867, intron 2 of 7)	2205	7	NA	82151	0.2655	0.2-0.3	22.4709	21.5793	TRUE	TRUE	FALSE	FALSE	FALSE	FALSE	FALSE	FALSE	FALSE	FALSE	FALSE	TRUE
chr12	3276110	3277348	TSPAN9-82154	TSPAN9	0.2652	0.355	common	Excitatory,Inhibitory	FALSE	FALSE	TRUE	TRUE	FALSE	FALSE	12	3077355	3276729	Neuron	Intron (ENST00000537971.5/10867, intron 2 of 7)	3199	2	1	82154	0.3101	0.3-0.4	25.7884	51.7209	FALSE	FALSE	FALSE	FALSE	FALSE	FALSE	FALSE	FALSE	FALSE	FALSE	FALSE	TRUE
chr12	3281610	3282482	TSPAN9-82164	TSPAN9	0.3356	0.3945	common	OPCs,Inhibitory	FALSE	FALSE	TRUE	FALSE	FALSE	TRUE	12	3077355	3282046	GABA&Neuron	3' UTR	8699	2	2	82164	0.36505	0.3-0.4	45.0262	69.8078	FALSE	FALSE	FALSE	FALSE	FALSE	FALSE	FALSE	TRUE	FALSE	FALSE	FALSE	FALSE
chr12	3288328	3289183	TSPAN9-82173	TSPAN9	0.2667	0.2876	common	Inhibitory,Excitatory	FALSE	FALSE	TRUE	TRUE	FALSE	FALSE	12	3077355	3288756	Neuron	Distal Intergenic	11041	2	1	82173	0.27715	0.2-0.3	19.4789	29.5203	FALSE	FALSE	FALSE	FALSE	FALSE	FALSE	FALSE	FALSE	FALSE	FALSE	FALSE	FALSE
chr12	3293934	3294152	TSPAN9-82180	TSPAN9	0.2044	0.2359	common	Excitatory	FALSE	FALSE	FALSE	TRUE	FALSE	FALSE	12	3077355	3294043	NA	Distal Intergenic	6072	1	NA	82180	0.22015	0.2-0.3	13.403	21.9648	FALSE	FALSE	FALSE	FALSE	FALSE	FALSE	FALSE	FALSE	FALSE	FALSE	FALSE	FALSE
chr12	3299509	3300843	TSPAN9-82184	TSPAN9	0.3555	0.3228	common	Excitatory,Inhibitory,Oligodendrocytes,Astrocytes,Microglia,OPCs,Pericytes	TRUE	TRUE	TRUE	TRUE	TRUE	TRUE	12	3077355	3300176	Neuron	Promoter	0	7	1	82184	0.33915	0.3-0.4	34.9408	33.6296	FALSE	FALSE	FALSE	FALSE	FALSE	FALSE	FALSE	TRUE	TRUE	FALSE	FALSE	FALSE
chr12	3301100	3301322	TSPAN9-82186	TSPAN9	0.2455	0.2268	common	Inhibitory	FALSE	FALSE	TRUE	FALSE	FALSE	FALSE	12	3077355	3301211	Neuron	Exon (ENST00000662026.1/105369606, exon 1 of 3)	403	1	1	82186	0.23615	0.2-0.3	19.6274	17.6995	FALSE	FALSE	FALSE	FALSE	FALSE	FALSE	FALSE	FALSE	FALSE	FALSE	FALSE	FALSE
chr12	3315057	3315731	TSPAN9-82192	TSPAN9	NA	0.2087	Ctrl	OPCs,Inhibitory,Pericytes	FALSE	FALSE	TRUE	FALSE	FALSE	TRUE	12	3077355	3315394	Neuron	Intron (ENST00000662026.1/105369606, intron 2 of 2)	-2987	3	1	82192	0.2087	0.2-0.3	NA	22.2529	FALSE	FALSE	FALSE	FALSE	FALSE	FALSE	FALSE	FALSE	FALSE	FALSE	FALSE	FALSE
chr12	3320916	3321733	TSPAN9-82196	TSPAN9	0.2262	0.2141	common	OPCs,Inhibitory,Astrocytes,Pericytes	TRUE	FALSE	TRUE	FALSE	FALSE	TRUE	12	3077355	3321325	NA	Intron (ENST00000432994.2/105369606, intron 1 of 1)	1476	4	NA	82196	0.22015	0.2-0.3	15.943	14.9638	FALSE	FALSE	FALSE	FALSE	FALSE	FALSE	FALSE	FALSE	FALSE	FALSE	FALSE	FALSE
chr12	3336128	3337434	TSPAN9-82207	TSPAN9	-0.2792	-0.3131	common	Oligodendrocytes,OPCs,Astrocytes,Pericytes,Inhibitory,Microglia,Excitatory,Endothelial	TRUE	TRUE	TRUE	TRUE	TRUE	TRUE	12	3077355	3336781	Astrocytes&Oligodendrocytes	Promoter	0	8	2	82207	-0.29615	0.2-0.3	61.0662	73.7231	FALSE	FALSE	FALSE	FALSE	FALSE	FALSE	FALSE	TRUE	TRUE	FALSE	FALSE	FALSE
chr12	3349436	3350112	TSPAN9-82220	TSPAN9	0.3382	0.3071	common	Inhibitory,OPCs,Excitatory	FALSE	FALSE	TRUE	TRUE	FALSE	TRUE	12	3077355	3349774	GABA&Neuron	Intron (ENST00000636557.1/100128253, intron 1 of 5)	-12235	3	2	82220	0.32265	0.3-0.4	37.0396	33.7793	FALSE	FALSE	FALSE	FALSE	FALSE	FALSE	FALSE	FALSE	FALSE	FALSE	FALSE	FALSE
chr12	3362690	3363063	TSPAN9-82234	TSPAN9	0.2834	0.3034	common	Inhibitory	FALSE	FALSE	TRUE	FALSE	FALSE	FALSE	12	3077355	3362877	NA	Intron (ENST00000636557.1/100128253, intron 1 of 5)	3049	1	NA	82234	0.2934	0.2-0.3	28.8157	35.0064	FALSE	FALSE	FALSE	FALSE	FALSE	FALSE	FALSE	FALSE	FALSE	FALSE	FALSE	FALSE
chr12	3363510	3364046	TSPAN9-82236	TSPAN9	NA	0.2134	Ctrl	Microglia	FALSE	TRUE	FALSE	FALSE	FALSE	FALSE	12	3077355	3363778	NA	Intron (ENST00000636557.1/100128253, intron 1 of 5)	2066	1	NA	82236	0.2134	0.2-0.3	NA	13.95	FALSE	FALSE	FALSE	FALSE	FALSE	FALSE	FALSE	FALSE	FALSE	FALSE	FALSE	FALSE
chr12	3364329	3366714	TSPAN9-82237	TSPAN9	0.2861	0.2825	common	Inhibitory,Excitatory,OPCs,Oligodendrocytes,Pericytes,Astrocytes	TRUE	FALSE	TRUE	TRUE	TRUE	TRUE	12	3077355	3365522	Neuron&Oligodendrocytes	Promoter	0	6	2	82237	0.2843	0.2-0.3	26.6617	30.3792	FALSE	FALSE	FALSE	FALSE	FALSE	FALSE	FALSE	FALSE	FALSE	FALSE	FALSE	FALSE
chr12	3380304	3381637	TSPAN9-82253	TSPAN9	0.2431	0.3494	common	Excitatory,Inhibitory,OPCs,Astrocytes	TRUE	FALSE	TRUE	TRUE	FALSE	TRUE	12	3077355	3380971	NA	Promoter	0	4	NA	82253	0.29625	0.2-0.3	19.8608	29.668	FALSE	FALSE	FALSE	FALSE	FALSE	FALSE	FALSE	FALSE	FALSE	FALSE	FALSE	FALSE
chr12	3434142	3434884	TSPAN9-82293	TSPAN9	0.2211	0.2834	common	Excitatory	FALSE	FALSE	FALSE	TRUE	FALSE	FALSE	12	3077355	3434513	NA	Intron (ENST00000452611.6/56341, intron 1 of 9)	52794	1	NA	82293	0.25225	0.2-0.3	11.8978	26.5484	FALSE	FALSE	FALSE	FALSE	FALSE	FALSE	FALSE	FALSE	FALSE	FALSE	FALSE	FALSE
chr12	3490834	3494055	TSPAN9-82300	TSPAN9	0.391	0.4094	common	Inhibitory,Excitatory,OPCs,Oligodendrocytes,Astrocytes,Pericytes	TRUE	FALSE	TRUE	TRUE	TRUE	TRUE	12	3077355	3492445	GABA&GLU	Promoter	0	6	2	82300	0.4002	0.4-0.5	73.1031	134.5492	TRUE	TRUE	FALSE	FALSE	FALSE	FALSE	FALSE	FALSE	FALSE	FALSE	FALSE	FALSE
chr12	3497029	3497435	TSPAN9-82301	TSPAN9	0.2085	0.2147	common	Excitatory	FALSE	FALSE	FALSE	TRUE	FALSE	FALSE	12	3077355	3497232	NA	Intron (ENST00000452611.6/56341, intron 1 of 9)	-4211	1	NA	82301	0.2116	0.2-0.3	9.0057	13.4313	FALSE	FALSE	FALSE	FALSE	FALSE	FALSE	FALSE	FALSE	FALSE	FALSE	FALSE	FALSE
chr12	3511245	3512063	TSPAN9-82304	TSPAN9	NA	0.2206	Ctrl	Excitatory,Astrocytes,OPCs,Inhibitory	TRUE	FALSE	TRUE	TRUE	FALSE	TRUE	12	3077355	3511654	Neuron	Intron (ENST00000452611.6/56341, intron 1 of 9)	-18427	4	1	82304	0.2206	0.2-0.3	NA	16.7682	FALSE	FALSE	FALSE	FALSE	FALSE	FALSE	FALSE	FALSE	FALSE	FALSE	FALSE	FALSE
chr12	3530670	3531932	TSPAN9-82308	TSPAN9	0.3559	0.3086	common	Inhibitory,OPCs,Excitatory	FALSE	FALSE	TRUE	TRUE	FALSE	TRUE	12	3077355	3531301	Neuron	Intron (ENST00000452611.6/56341, intron 1 of 9)	-6282	3	1	82308	0.33225	0.3-0.4	40.0583	34.9713	FALSE	FALSE	FALSE	FALSE	FALSE	FALSE	FALSE	FALSE	FALSE	FALSE	FALSE	FALSE
chr12	3533596	3534528	TSPAN9-82309	TSPAN9	0.3485	0.3585	common	Inhibitory,Excitatory,OPCs,Pericytes	FALSE	FALSE	TRUE	TRUE	FALSE	TRUE	12	3077355	3534062	Neuron	Intron (ENST00000452611.6/56341, intron 1 of 9)	-3686	4	1	82309	0.3535	0.3-0.4	31.9707	48.2893	FALSE	FALSE	FALSE	FALSE	FALSE	FALSE	FALSE	FALSE	FALSE	FALSE	FALSE	FALSE
chr12	3538357	3539087	TSPAN9-82310	TSPAN9	0.2225	0.2218	common	Astrocytes,Inhibitory,OPCs	TRUE	FALSE	TRUE	FALSE	FALSE	TRUE	12	3077355	3538722	Neuron	Exon (ENST00000261252.4/56341, exon 1 of 12)	144	3	1	82310	0.22215	0.2-0.3	19.1792	21.8337	FALSE	FALSE	FALSE	FALSE	FALSE	FALSE	FALSE	TRUE	FALSE	FALSE	FALSE	FALSE
chr12	3558391	3558921	TSPAN9-82314	TSPAN9	NA	0.2179	Ctrl	Inhibitory	FALSE	FALSE	TRUE	FALSE	FALSE	FALSE	12	3077355	3558656	Neuron	Intron (ENST00000452611.6/56341, intron 4 of 9)	20178	1	1	82314	0.2179	0.2-0.3	NA	20.6081	FALSE	FALSE	FALSE	FALSE	FALSE	FALSE	FALSE	FALSE	FALSE	FALSE	FALSE	FALSE
chr12	3564057	3564819	TSPAN9-82317	TSPAN9	0.3196	0.3619	common	Inhibitory	FALSE	FALSE	TRUE	FALSE	FALSE	FALSE	12	3077355	3564438	NA	Intron (ENST00000452611.6/56341, intron 4 of 9)	25844	1	NA	82317	0.34075	0.3-0.4	21.992	38.4595	FALSE	FALSE	FALSE	FALSE	FALSE	FALSE	FALSE	TRUE	FALSE	FALSE	FALSE	FALSE
chr12	3570593	3571596	TSPAN9-82319	TSPAN9	0.3638	0.3823	common	Inhibitory,Excitatory,Astrocytes	TRUE	FALSE	TRUE	TRUE	FALSE	FALSE	12	3077355	3571095	NA	Intron (ENST00000452611.6/56341, intron 6 of 9)	32380	3	NA	82319	0.37305	0.3-0.4	34.8915	52.6767	FALSE	FALSE	FALSE	FALSE	FALSE	FALSE	FALSE	FALSE	FALSE	FALSE	FALSE	FALSE
chr12	3598513	3599868	TSPAN9-82325	TSPAN9	0.2495	0.26	common	Inhibitory,Excitatory,Astrocytes,OPCs	TRUE	FALSE	TRUE	TRUE	FALSE	TRUE	12	3077355	3599191	Astrocytes&GABA&GLU&Neuron	Distal Intergenic	54355	4	4	82325	0.25475	0.2-0.3	22.6933	27.7977	TRUE	TRUE	FALSE	FALSE	FALSE	FALSE	FALSE	FALSE	FALSE	FALSE	FALSE	FALSE
chr12	3604375	3605907	TSPAN9-82327	TSPAN9	0.362	0.3597	common	OPCs,Inhibitory,Excitatory,Oligodendrocytes,Astrocytes,Microglia	TRUE	TRUE	TRUE	TRUE	TRUE	TRUE	12	3077355	3605141	GABA&GLU&Neuron	Distal Intergenic	48316	6	3	82327	0.36085	0.3-0.4	49.0513	58.7156	TRUE	TRUE	FALSE	FALSE	FALSE	FALSE	FALSE	FALSE	FALSE	FALSE	FALSE	FALSE
chr12	3608294	3608546	TSPAN9-82328	TSPAN9	NA	0.2277	Ctrl	Excitatory	FALSE	FALSE	FALSE	TRUE	FALSE	FALSE	12	3077355	3608420	Neuron	Intron (ENST00000333750.9/84766, intron 14 of 14)	45677	1	1	82328	0.2277	0.2-0.3	NA	17.1513	TRUE	TRUE	FALSE	FALSE	FALSE	FALSE	FALSE	FALSE	FALSE	FALSE	FALSE	FALSE
chr12	3611661	3612655	TSPAN9-82329	TSPAN9	0.2555	0.3026	common	Inhibitory,Excitatory,OPCs,Oligodendrocytes,Astrocytes	TRUE	FALSE	TRUE	TRUE	TRUE	TRUE	12	3077355	3612158	Neuron	Exon (ENST00000624384.1/ENST00000624384.1, exon 1 of 1)	41568	5	1	82329	0.27905	0.2-0.3	18.8931	34.5917	TRUE	TRUE	FALSE	FALSE	FALSE	FALSE	FALSE	FALSE	FALSE	FALSE	FALSE	FALSE
chr12	3613312	3613970	TSPAN9-82330	TSPAN9	NA	0.2193	Ctrl	Inhibitory,Excitatory	FALSE	FALSE	TRUE	TRUE	FALSE	FALSE	12	3077355	3613641	Neuron	Intron (ENST00000333750.9/84766, intron 14 of 14)	40253	2	1	82330	0.2193	0.2-0.3	NA	14.616	TRUE	TRUE	FALSE	FALSE	FALSE	FALSE	FALSE	FALSE	FALSE	FALSE	FALSE	FALSE
chr12	3621698	3623525	TSPAN9-82332	TSPAN9	0.2692	0.3018	common	Pericytes,Excitatory,Inhibitory,Astrocytes,Microglia	TRUE	TRUE	TRUE	TRUE	FALSE	FALSE	12	3077355	3622612	GABA&GLU&Neuron	Intron (ENST00000333750.9/84766, intron 11 of 14)	30698	5	3	82332	0.2855	0.2-0.3	23.2133	44.6323	TRUE	TRUE	FALSE	FALSE	FALSE	FALSE	FALSE	FALSE	FALSE	FALSE	FALSE	FALSE
chr12	3628875	3629829	TSPAN9-82333	TSPAN9	0.3859	0.3817	common	Inhibitory	FALSE	FALSE	TRUE	FALSE	FALSE	FALSE	12	3077355	3629352	Neuron	Intron (ENST00000333750.9/84766, intron 9 of 14)	24394	1	1	82333	0.3838	0.3-0.4	53.0004	74.5386	FALSE	FALSE	FALSE	FALSE	FALSE	FALSE	FALSE	TRUE	FALSE	FALSE	FALSE	FALSE
chr12	3630646	3631612	TSPAN9-82334	TSPAN9	0.4905	0.4955	common	Inhibitory,Excitatory	FALSE	FALSE	TRUE	TRUE	FALSE	FALSE	12	3077355	3631129	GABA	Intron (ENST00000333750.9/84766, intron 9 of 14)	22611	2	1	82334	0.493	0.4-0.5	77.8676	132.1629	TRUE	TRUE	FALSE	FALSE	FALSE	FALSE	FALSE	FALSE	FALSE	FALSE	FALSE	FALSE
chr21	44550399	44551880	TSPEAR-216736	TSPEAR	0.2695	0.2245	common	Excitatory	FALSE	FALSE	FALSE	TRUE	FALSE	FALSE	21	44551140	44711572	NA	Promoter	0	1	NA	216736	0.247	0.2-0.3	18.2844	19.4578	FALSE	FALSE	FALSE	FALSE	FALSE	FALSE	FALSE	FALSE	FALSE	FALSE	FALSE	FALSE
chr21	44572540	44573880	TSPEAR-216740	TSPEAR	0.3208	0.2318	common	Excitatory,Inhibitory,Astrocytes	TRUE	FALSE	TRUE	TRUE	FALSE	FALSE	21	44573210	44711572	Neuron	Promoter	0	3	1	216740	0.2763	0.2-0.3	27.9137	19.3179	FALSE	FALSE	FALSE	FALSE	FALSE	FALSE	FALSE	FALSE	FALSE	FALSE	FALSE	FALSE
chr21	44579570	44580780	TSPEAR-216742	TSPEAR	0.2252	NA	AD	Excitatory,Inhibitory	FALSE	FALSE	TRUE	TRUE	FALSE	FALSE	21	44580175	44711572	Neuron	Promoter	0	2	1	216742	0.2252	0.2-0.3	12.9621	NA	FALSE	FALSE	FALSE	FALSE	FALSE	FALSE	FALSE	FALSE	FALSE	FALSE	FALSE	FALSE
chr21	44636133	44637995	TSPEAR-216751	TSPEAR	0.279	NA	AD	Excitatory	FALSE	FALSE	FALSE	TRUE	FALSE	FALSE	21	44637064	44711572	Neuron	Promoter	0	1	1	216751	0.279	0.2-0.3	21.031	NA	FALSE	FALSE	FALSE	FALSE	FALSE	FALSE	FALSE	FALSE	FALSE	FALSE	FALSE	FALSE
chr21	44866553	44867724	TSPEAR-216780	TSPEAR	0.2186	NA	AD	Excitatory,Inhibitory	FALSE	FALSE	TRUE	TRUE	FALSE	FALSE	21	44711572	44867139	Neuron	Promoter	-658	2	1	216780	0.2186	0.2-0.3	11.3221	NA	FALSE	FALSE	FALSE	FALSE	FALSE	FALSE	FALSE	FALSE	FALSE	FALSE	FALSE	FALSE
chr21	44916740	44917303	TSPEAR-216795	TSPEAR	0.2134	NA	AD	Excitatory	FALSE	FALSE	FALSE	TRUE	FALSE	FALSE	21	44711572	44917022	NA	Intron (ENST00000397854.7/3689, intron 1 of 14)	-2458	1	NA	216795	0.2134	0.2-0.3	12.2888	NA	FALSE	FALSE	FALSE	FALSE	FALSE	FALSE	FALSE	FALSE	FALSE	FALSE	FALSE	FALSE
chr21	44924802	44925402	TSPEAR-216798	TSPEAR	0.2225	NA	AD	Excitatory,Pericytes	FALSE	FALSE	FALSE	TRUE	FALSE	FALSE	21	44711572	44925102	Neuron	Intron (ENST00000441379.5/100505746, intron 1 of 3)	3316	2	1	216798	0.2225	0.2-0.3	14.5243	NA	FALSE	FALSE	FALSE	FALSE	FALSE	FALSE	FALSE	FALSE	FALSE	FALSE	FALSE	FALSE
chr21	44926208	44927104	TSPEAR-216799	TSPEAR	0.2859	NA	AD	Excitatory,Microglia	FALSE	TRUE	FALSE	TRUE	FALSE	FALSE	21	44711572	44926656	Microglia&Neuron	Exon (ENST00000441379.5/100505746, exon 2 of 4)	1614	2	2	216799	0.2859	0.2-0.3	24.0276	NA	FALSE	FALSE	FALSE	FALSE	FALSE	FALSE	FALSE	FALSE	FALSE	FALSE	FALSE	FALSE
chr21	44927256	44928275	TSPEAR-216800	TSPEAR	0.2131	NA	AD	Microglia,Astrocytes,Excitatory	TRUE	TRUE	FALSE	TRUE	FALSE	FALSE	21	44711572	44927766	Microglia&Neuron	Exon (ENST00000441379.5/100505746, exon 3 of 4)	443	3	2	216800	0.2131	0.2-0.3	16.0496	NA	FALSE	FALSE	FALSE	FALSE	FALSE	FALSE	FALSE	FALSE	TRUE	FALSE	FALSE	FALSE
chr22	42856120	42857832	TSPO-222065	TSPO	0.2583	NA	AD	Excitatory,Inhibitory,Microglia,Oligodendrocytes,Astrocytes,OPCs,Pericytes,Endothelial	TRUE	TRUE	TRUE	TRUE	TRUE	TRUE	22	42856976	43151547	GABA&GLU	Promoter	0	8	2	222065	0.2583	0.2-0.3	36.1043	NA	FALSE	FALSE	FALSE	FALSE	FALSE	FALSE	FALSE	TRUE	FALSE	FALSE	FALSE	FALSE
chr22	42889027	42889752	TSPO-222074	TSPO	0.302	NA	AD	Microglia	FALSE	TRUE	FALSE	FALSE	FALSE	FALSE	22	42889390	43151547	Microglia	Intron (ENST00000337959.8/11252, intron 4 of 9)	-12821	1	1	222074	0.302	0.3-0.4	69.8583	NA	FALSE	FALSE	FALSE	FALSE	FALSE	FALSE	FALSE	FALSE	FALSE	FALSE	FALSE	FALSE
chr22	42892219	42892988	TSPO-222075	TSPO	0.2761	NA	AD	Microglia	FALSE	TRUE	FALSE	FALSE	FALSE	FALSE	22	42892604	43151547	Microglia	Intron (ENST00000337959.8/11252, intron 3 of 9)	-16013	1	1	222075	0.2761	0.2-0.3	47.2429	NA	FALSE	FALSE	FALSE	FALSE	FALSE	FALSE	FALSE	FALSE	FALSE	FALSE	FALSE	FALSE
chr22	42931114	42931779	TSPO-222088	TSPO	0.2243	NA	AD	Microglia	FALSE	TRUE	FALSE	FALSE	FALSE	FALSE	22	42931447	43151547	Microglia	Intron (ENST00000337959.8/11252, intron 1 of 9)	14094	1	1	222088	0.2243	0.2-0.3	26.6621	NA	FALSE	FALSE	FALSE	FALSE	FALSE	FALSE	FALSE	FALSE	FALSE	FALSE	FALSE	FALSE
chr22	42961911	42962828	TSPO-222099	TSPO	0.2204	NA	AD	Microglia	FALSE	TRUE	FALSE	FALSE	FALSE	FALSE	22	42962370	43151547	Microglia	Intron (ENST00000263246.8/11252, intron 1 of 10)	-2013	1	1	222099	0.2204	0.2-0.3	20.9007	NA	FALSE	FALSE	FALSE	FALSE	FALSE	FALSE	FALSE	FALSE	FALSE	FALSE	FALSE	FALSE
chr22	43013662	43015843	TSPO-222116	TSPO	0.2285	NA	AD	Inhibitory,Excitatory,Oligodendrocytes,Astrocytes,OPCs,Microglia,Pericytes,Endothelial	TRUE	TRUE	TRUE	TRUE	TRUE	TRUE	22	43014753	43151547	GABA	Promoter	0	8	1	222116	0.2285	0.2-0.3	25.2116	NA	FALSE	FALSE	FALSE	FALSE	FALSE	FALSE	FALSE	FALSE	FALSE	FALSE	FALSE	FALSE
chr22	43136092	43136989	TSPO-222137	TSPO	0.211	NA	AD	Microglia,Excitatory,Oligodendrocytes,Astrocytes,Inhibitory	TRUE	TRUE	TRUE	TRUE	TRUE	FALSE	22	43136541	43151547	Microglia	Intron (ENST00000290429.11/27349, intron 3 of 3)	5975	5	1	222137	0.211	0.2-0.3	25.9211	NA	FALSE	FALSE	FALSE	FALSE	FALSE	FALSE	FALSE	FALSE	FALSE	FALSE	FALSE	FALSE
chr22	43147968	43148252	TSPO-222140	TSPO	0.2171	NA	AD	Microglia	FALSE	TRUE	FALSE	FALSE	FALSE	FALSE	22	43148110	43151547	Microglia	Distal Intergenic	-3295	1	1	222140	0.2171	0.2-0.3	28.6553	NA	FALSE	FALSE	FALSE	FALSE	FALSE	FALSE	FALSE	FALSE	FALSE	FALSE	FALSE	FALSE
chr22	43148651	43148863	TSPO-222141	TSPO	0.2079	NA	AD	Microglia	FALSE	TRUE	FALSE	FALSE	FALSE	FALSE	22	43148757	43151547	Microglia	Distal Intergenic	-2684	1	1	222141	0.2079	0.2-0.3	18.0754	NA	FALSE	FALSE	FALSE	FALSE	FALSE	FALSE	FALSE	FALSE	FALSE	FALSE	FALSE	FALSE
chr22	43150799	43152907	TSPO-222142	TSPO	0.3479	0.2491	common	Oligodendrocytes,Inhibitory,Excitatory,OPCs,Microglia,Astrocytes,Pericytes,Endothelial	TRUE	TRUE	TRUE	TRUE	TRUE	TRUE	22	43151547	43151853	Microglia	Promoter	0	8	1	222142	0.2985	0.2-0.3	99.6489	52.2005	FALSE	FALSE	FALSE	FALSE	FALSE	FALSE	FALSE	FALSE	TRUE	FALSE	FALSE	FALSE
chr22	43411361	43413430	TSPO-222190	TSPO	-0.2742	NA	AD	OPCs,Excitatory,Inhibitory,Astrocytes,Oligodendrocytes	TRUE	FALSE	TRUE	TRUE	TRUE	TRUE	22	43151547	43412396	GABA	Promoter	0	5	1	222190	-0.2742	0.2-0.3	34.8572	NA	FALSE	FALSE	FALSE	FALSE	FALSE	FALSE	FALSE	TRUE	FALSE	FALSE	FALSE	FALSE
chr22	43413501	43413966	TSPO-222191	TSPO	-0.2208	NA	AD	Excitatory	FALSE	FALSE	FALSE	TRUE	FALSE	FALSE	22	43151547	43413734	GLU	Intron (ENST00000417669.6/758, intron 1 of 6)	1488	1	1	222191	-0.2208	0.2-0.3	16.7924	NA	FALSE	FALSE	FALSE	FALSE	FALSE	FALSE	FALSE	FALSE	FALSE	FALSE	FALSE	FALSE
chr22	43420975	43421669	TSPO-222192	TSPO	-0.251	-0.2243	common	Inhibitory,Excitatory	FALSE	FALSE	TRUE	TRUE	FALSE	FALSE	22	43151547	43421322	GABA&GLU&Neuron	Intron (ENST00000417669.6/758, intron 1 of 6)	4221	2	3	222192	-0.23765	0.2-0.3	26.4315	27.7671	FALSE	FALSE	FALSE	FALSE	FALSE	FALSE	FALSE	FALSE	FALSE	FALSE	FALSE	FALSE
chr22	43432959	43434074	TSPO-222195	TSPO	-0.2457	-0.2203	common	Inhibitory,Oligodendrocytes,Excitatory	FALSE	FALSE	TRUE	TRUE	TRUE	FALSE	22	43151547	43433517	GABA&GLU&Neuron	Intron (ENST00000417669.6/758, intron 2 of 6)	16205	3	3	222195	-0.233	0.2-0.3	22.0674	25.28	FALSE	FALSE	FALSE	FALSE	FALSE	FALSE	FALSE	FALSE	FALSE	FALSE	FALSE	FALSE
chr22	43446453	43447585	TSPO-222199	TSPO	-0.2295	NA	AD	Inhibitory,Excitatory	FALSE	FALSE	TRUE	TRUE	FALSE	FALSE	22	43151547	43447019	GABA&GLU&Neuron	Intron (ENST00000417669.6/758, intron 3 of 6)	29699	2	3	222199	-0.2295	0.2-0.3	17.2599	NA	FALSE	FALSE	FALSE	FALSE	FALSE	FALSE	FALSE	TRUE	FALSE	FALSE	FALSE	FALSE
chr22	43470808	43472077	TSPO-222207	TSPO	-0.2464	-0.226	common	Excitatory,Inhibitory	FALSE	FALSE	TRUE	TRUE	FALSE	FALSE	22	43151547	43471443	GABA&GLU&Neuron	Intron (ENST00000417669.6/758, intron 3 of 6)	-44030	2	3	222207	-0.2362	0.2-0.3	21.3019	25.6448	FALSE	FALSE	FALSE	FALSE	FALSE	FALSE	FALSE	FALSE	FALSE	FALSE	FALSE	FALSE
chr22	43487976	43489423	TSPO-222211	TSPO	-0.2505	-0.2187	common	Excitatory,Inhibitory	FALSE	FALSE	TRUE	TRUE	FALSE	FALSE	22	43151547	43488700	GABA&GLU&Neuron	Intron (ENST00000417669.6/758, intron 4 of 6)	-26684	2	3	222211	-0.2346	0.2-0.3	26.5763	30.2866	FALSE	FALSE	FALSE	FALSE	FALSE	FALSE	FALSE	TRUE	FALSE	FALSE	FALSE	FALSE
chr22	43500211	43502595	TSPO-222213	TSPO	-0.2561	-0.2463	common	Excitatory,Inhibitory	FALSE	FALSE	TRUE	TRUE	FALSE	FALSE	22	43151547	43501403	GLU&Neuron	Intron (ENST00000417669.6/758, intron 5 of 6)	-13512	2	2	222213	-0.2512	0.2-0.3	31.1041	35.7861	FALSE	FALSE	FALSE	FALSE	FALSE	FALSE	FALSE	FALSE	FALSE	FALSE	FALSE	FALSE
chr22	43530268	43531292	TSPO-222219	TSPO	-0.2324	-0.2083	common	Excitatory,Inhibitory	FALSE	FALSE	TRUE	TRUE	FALSE	FALSE	22	43151547	43530780	GLU&Neuron	Exon (ENST00000461800.5/64800, exon 6 of 7)	769	2	2	222219	-0.22035	0.2-0.3	21.683	22.9459	FALSE	FALSE	FALSE	FALSE	FALSE	FALSE	FALSE	FALSE	FALSE	FALSE	FALSE	FALSE
chr17	57833939	57834912	TSPOAP1-146646	TSPOAP1	0.2511	0.2723	common	Excitatory,Inhibitory,Astrocytes,Oligodendrocytes	TRUE	FALSE	TRUE	TRUE	TRUE	FALSE	17	57834426	58328760	Neuron	3' UTR	15085	4	1	146646	0.2617	0.2-0.3	16.1614	25.7401	TRUE	TRUE	FALSE	FALSE	FALSE	FALSE	FALSE	FALSE	FALSE	FALSE	FALSE	FALSE
chr17	57849249	57850895	TSPOAP1-146649	TSPOAP1	NA	-0.2165	Ctrl	Excitatory,Oligodendrocytes,Inhibitory,OPCs,Microglia,Astrocytes,Endothelial,Pericytes	TRUE	TRUE	TRUE	TRUE	TRUE	TRUE	17	57850072	58328760	GABA&GLU	Promoter	0	8	2	146649	-0.2165	0.2-0.3	NA	16.9557	TRUE	TRUE	FALSE	FALSE	FALSE	FALSE	FALSE	TRUE	FALSE	FALSE	FALSE	FALSE
chr17	57860756	57863597	TSPOAP1-146653	TSPOAP1	-0.3519	-0.3769	common	Microglia,Excitatory,Astrocytes,Pericytes,OPCs,Inhibitory,Oligodendrocytes	TRUE	TRUE	TRUE	TRUE	TRUE	TRUE	17	57862177	58328760	Astrocytes&Microglia&Oligodendrocytes	3' UTR	3260	7	3	146653	-0.3644	0.3-0.4	72.4261	92.8201	TRUE	TRUE	FALSE	FALSE	FALSE	FALSE	FALSE	FALSE	FALSE	FALSE	FALSE	FALSE
chr17	57873633	57876190	TSPOAP1-146657	TSPOAP1	-0.4438	-0.3609	common	Oligodendrocytes,Astrocytes,Excitatory,Inhibitory,Microglia,OPCs,Pericytes,Endothelial	TRUE	TRUE	TRUE	TRUE	TRUE	TRUE	17	57874912	58328760	Astrocytes&Microglia&Neuron&Oligodendrocytes	Promoter	-964	8	4	146657	-0.40235	0.4-0.5	129.0332	74.401	FALSE	FALSE	FALSE	FALSE	FALSE	FALSE	FALSE	FALSE	FALSE	FALSE	FALSE	FALSE
chr17	57892323	57893732	TSPOAP1-146660	TSPOAP1	-0.3382	-0.2399	common	Microglia,Astrocytes,Oligodendrocytes,Excitatory,Inhibitory,OPCs,Pericytes	TRUE	TRUE	TRUE	TRUE	TRUE	TRUE	17	57893028	58328760	Astrocytes&Microglia&Neuron&Oligodendrocytes	Promoter	0	7	4	146660	-0.28905	0.2-0.3	72.5673	38.4356	TRUE	TRUE	FALSE	FALSE	FALSE	FALSE	FALSE	TRUE	TRUE	FALSE	FALSE	FALSE
chr17	57898399	57900147	TSPOAP1-146662	TSPOAP1	-0.4151	-0.3374	common	Oligodendrocytes,Astrocytes,OPCs,Excitatory,Inhibitory,Pericytes,Microglia	TRUE	TRUE	TRUE	TRUE	TRUE	TRUE	17	57899273	58328760	Astrocytes&Microglia&Oligodendrocytes	Intron (ENST00000577830.6/404093, intron 1 of 10)	3242	7	3	146662	-0.37625	0.3-0.4	117.6348	74.4316	FALSE	FALSE	FALSE	FALSE	FALSE	FALSE	FALSE	FALSE	FALSE	FALSE	FALSE	FALSE
chr17	57906742	57907428	TSPOAP1-146665	TSPOAP1	-0.5021	-0.5348	common	Oligodendrocytes,OPCs,Astrocytes,Excitatory,Microglia,Inhibitory	TRUE	TRUE	TRUE	TRUE	TRUE	TRUE	17	57907085	58328760	Astrocytes&Oligodendrocytes	Intron (ENST00000577830.6/404093, intron 1 of 10)	-3354	6	2	146665	-0.51845	0.4-0.6	162.4003	186.6915	FALSE	FALSE	FALSE	FALSE	FALSE	FALSE	FALSE	FALSE	FALSE	FALSE	FALSE	FALSE
chr17	57911649	57912466	TSPOAP1-146666	TSPOAP1	-0.4175	-0.4435	common	Astrocytes,Oligodendrocytes,OPCs,Excitatory,Inhibitory,Endothelial,Microglia,Pericytes	TRUE	TRUE	TRUE	TRUE	TRUE	TRUE	17	57912058	58328760	Astrocytes&Oligodendrocytes	Promoter	0	8	2	146666	-0.4305	0.4-0.5	113.807	128.8181	TRUE	TRUE	FALSE	FALSE	FALSE	FALSE	FALSE	TRUE	FALSE	FALSE	FALSE	FALSE
chr17	57916049	57916656	TSPOAP1-146668	TSPOAP1	-0.3044	-0.2554	common	Astrocytes,Inhibitory,OPCs,Oligodendrocytes	TRUE	FALSE	TRUE	FALSE	TRUE	TRUE	17	57916353	58328760	Astrocytes&Oligodendrocytes	Intron (ENST00000579285.1/107985065, intron 1 of 1)	3686	4	2	146668	-0.2799	0.2-0.3	65.4984	39.2005	FALSE	FALSE	FALSE	FALSE	FALSE	FALSE	FALSE	TRUE	TRUE	FALSE	FALSE	FALSE
chr17	57917126	57917541	TSPOAP1-146669	TSPOAP1	-0.404	-0.4461	common	Oligodendrocytes,Excitatory	FALSE	FALSE	FALSE	TRUE	TRUE	FALSE	17	57917334	58328760	Oligodendrocytes	Intron (ENST00000579285.1/107985065, intron 1 of 1)	4763	2	1	146669	-0.42505	0.4-0.5	96.3191	132.4077	FALSE	FALSE	FALSE	FALSE	FALSE	FALSE	FALSE	FALSE	FALSE	FALSE	FALSE	FALSE
chr17	57921093	57921809	TSPOAP1-146670	TSPOAP1	-0.2952	-0.2202	common	Astrocytes,OPCs,Microglia,Inhibitory	TRUE	TRUE	TRUE	FALSE	FALSE	TRUE	17	57921451	58328760	Astrocytes&Microglia	Intron (ENST00000579285.1/107985065, intron 1 of 1)	8730	4	2	146670	-0.2577	0.2-0.3	45.6217	25.3729	FALSE	FALSE	FALSE	FALSE	FALSE	FALSE	FALSE	FALSE	FALSE	FALSE	FALSE	FALSE
chr17	57926866	57927457	TSPOAP1-146673	TSPOAP1	-0.4946	-0.4749	common	Oligodendrocytes,Inhibitory,OPCs,Excitatory,Astrocytes	TRUE	FALSE	TRUE	TRUE	TRUE	TRUE	17	57927162	58328760	Astrocytes&Oligodendrocytes	Intron (ENST00000577830.6/404093, intron 1 of 10)	14503	5	2	146673	-0.48475	0.4-0.5	162.1829	147.7936	FALSE	FALSE	FALSE	FALSE	FALSE	FALSE	FALSE	FALSE	FALSE	FALSE	FALSE	FALSE
chr17	57929002	57929813	TSPOAP1-146674	TSPOAP1	-0.4564	-0.4839	common	Microglia,OPCs	FALSE	TRUE	FALSE	FALSE	FALSE	TRUE	17	57929408	58328760	Microglia	Intron (ENST00000577830.6/404093, intron 1 of 10)	16639	2	1	146674	-0.47015	0.4-0.5	142.1533	154.3835	FALSE	FALSE	FALSE	FALSE	FALSE	FALSE	FALSE	FALSE	FALSE	FALSE	FALSE	FALSE
chr17	57935072	57936664	TSPOAP1-146675	TSPOAP1	-0.4613	-0.4239	common	Astrocytes,OPCs,Pericytes,Inhibitory,Oligodendrocytes,Microglia,Excitatory,Endothelial	TRUE	TRUE	TRUE	TRUE	TRUE	TRUE	17	57935868	58328760	Astrocytes&Microglia&Neuron&Oligodendrocytes	Intron (ENST00000577830.6/404093, intron 1 of 10)	18593	8	4	146675	-0.4426	0.4-0.5	131.0093	116.0945	FALSE	FALSE	FALSE	FALSE	FALSE	FALSE	FALSE	TRUE	FALSE	FALSE	FALSE	FALSE
chr17	57939583	57940175	TSPOAP1-146676	TSPOAP1	-0.3618	-0.3183	common	Microglia,Oligodendrocytes	FALSE	TRUE	FALSE	FALSE	TRUE	FALSE	17	57939879	58328760	Microglia&Oligodendrocytes	Intron (ENST00000577830.6/404093, intron 1 of 10)	15082	2	2	146676	-0.34005	0.3-0.4	82.9023	61.896	FALSE	FALSE	FALSE	FALSE	FALSE	FALSE	FALSE	FALSE	TRUE	FALSE	FALSE	FALSE
chr17	57940801	57941195	TSPOAP1-146677	TSPOAP1	-0.2633	-0.2952	common	Excitatory,Oligodendrocytes	FALSE	FALSE	FALSE	TRUE	TRUE	FALSE	17	57940998	58328760	Oligodendrocytes	Intron (ENST00000577830.6/404093, intron 1 of 10)	14062	2	1	146677	-0.27925	0.2-0.3	30.7932	37.6312	FALSE	FALSE	FALSE	FALSE	FALSE	FALSE	FALSE	TRUE	FALSE	FALSE	FALSE	FALSE
chr17	57941840	57942269	TSPOAP1-146678	TSPOAP1	-0.2883	-0.2504	common	OPCs	FALSE	FALSE	FALSE	FALSE	FALSE	TRUE	17	57942055	58328760	NA	Intron (ENST00000577830.6/404093, intron 1 of 10)	12988	1	NA	146678	-0.26935	0.2-0.3	49.3115	32.1328	FALSE	FALSE	FALSE	FALSE	FALSE	FALSE	TRUE	FALSE	FALSE	FALSE	FALSE	FALSE
chr17	57946413	57947234	TSPOAP1-146679	TSPOAP1	-0.4044	-0.3865	common	Astrocytes,OPCs,Inhibitory,Oligodendrocytes,Microglia,Excitatory	TRUE	TRUE	TRUE	TRUE	TRUE	TRUE	17	57946824	58328760	Astrocytes&Microglia&Oligodendrocytes	Intron (ENST00000577830.6/404093, intron 1 of 10)	8023	6	3	146679	-0.39545	0.3-0.4	111.3521	83.0819	FALSE	FALSE	FALSE	FALSE	FALSE	FALSE	FALSE	TRUE	FALSE	FALSE	FALSE	FALSE
chr17	57948246	57949039	TSPOAP1-146680	TSPOAP1	-0.3791	-0.3335	common	Microglia,Excitatory,Astrocytes,Oligodendrocytes,OPCs	TRUE	TRUE	FALSE	TRUE	TRUE	TRUE	17	57948643	58328760	Astrocytes&Microglia&Oligodendrocytes	Intron (ENST00000577830.6/404093, intron 1 of 10)	6218	5	3	146680	-0.3563	0.3-0.4	75.7946	51.6191	FALSE	FALSE	FALSE	FALSE	FALSE	FALSE	FALSE	FALSE	FALSE	FALSE	FALSE	FALSE
chr17	57954184	57956009	TSPOAP1-146681	TSPOAP1	-0.4688	-0.4601	common	OPCs,Astrocytes,Inhibitory,Microglia,Oligodendrocytes,Excitatory,Pericytes,Endothelial	TRUE	TRUE	TRUE	TRUE	TRUE	TRUE	17	57955097	58328760	NA	Promoter	0	8	NA	146681	-0.46445	0.4-0.5	145.8529	135.198	FALSE	FALSE	FALSE	FALSE	FALSE	FALSE	FALSE	FALSE	FALSE	FALSE	FALSE	FALSE
chr17	57963474	57964117	TSPOAP1-146682	TSPOAP1	-0.2788	-0.2905	common	Oligodendrocytes,OPCs	FALSE	FALSE	FALSE	FALSE	TRUE	TRUE	17	57963796	58328760	Oligodendrocytes	Distal Intergenic	-8063	2	1	146682	-0.28465	0.2-0.3	31.7587	38.6274	FALSE	FALSE	FALSE	FALSE	FALSE	FALSE	FALSE	TRUE	TRUE	FALSE	FALSE	FALSE
chr17	57976546	57976934	TSPOAP1-146686	TSPOAP1	-0.3406	-0.4134	common	Oligodendrocytes,Microglia,Astrocytes	TRUE	TRUE	FALSE	FALSE	TRUE	FALSE	17	57976740	58328760	Oligodendrocytes	Intron (ENST00000258963.7/7716, intron 4 of 4)	5930	3	1	146686	-0.377	0.3-0.4	79.4345	106.5348	FALSE	FALSE	FALSE	FALSE	FALSE	FALSE	FALSE	FALSE	FALSE	FALSE	FALSE	FALSE
chr17	57986819	57989284	TSPOAP1-146688	TSPOAP1	-0.4602	-0.4875	common	Astrocytes,Inhibitory,Excitatory,Oligodendrocytes,OPCs,Microglia,Pericytes,Endothelial	TRUE	TRUE	TRUE	TRUE	TRUE	TRUE	17	57988052	58328760	Astrocytes&GABA&Microglia&Neuron&Oligodendrocytes	Promoter	0	8	5	146688	-0.47385	0.4-0.5	129.933	158.8024	FALSE	FALSE	FALSE	FALSE	FALSE	FALSE	FALSE	FALSE	FALSE	FALSE	FALSE	FALSE
chr17	57995059	57995748	TSPOAP1-146691	TSPOAP1	-0.2605	-0.3028	common	Oligodendrocytes,OPCs,Astrocytes,Inhibitory,Excitatory,Pericytes,Microglia	TRUE	TRUE	TRUE	TRUE	TRUE	TRUE	17	57995404	58328760	Astrocytes&Oligodendrocytes	Intron (ENST00000665125.1/6426, intron 1 of 2)	-6801	7	2	146691	-0.28165	0.2-0.3	23.6534	38.9948	FALSE	FALSE	FALSE	FALSE	FALSE	FALSE	FALSE	FALSE	FALSE	FALSE	FALSE	FALSE
chr17	58046232	58048005	TSPOAP1-146696	TSPOAP1	0.3139	0.3112	common	Excitatory,Inhibitory,Astrocytes,Oligodendrocytes	TRUE	FALSE	TRUE	TRUE	TRUE	FALSE	17	58047119	58328760	GABA&Neuron	Distal Intergenic	12734	4	2	146696	0.31255	0.3-0.4	24.8804	40.5547	FALSE	FALSE	FALSE	FALSE	FALSE	FALSE	FALSE	FALSE	FALSE	FALSE	FALSE	FALSE
chr17	58051421	58052091	TSPOAP1-146697	TSPOAP1	0.2015	0.2296	common	Excitatory	FALSE	FALSE	FALSE	TRUE	FALSE	FALSE	17	58051756	58328760	Neuron	Exon (ENST00000649559.1/105371840, exon 5 of 5)	8648	1	1	146697	0.21555	0.2-0.3	8.1243	15.2374	FALSE	FALSE	FALSE	FALSE	FALSE	FALSE	FALSE	FALSE	FALSE	FALSE	FALSE	FALSE
chr17	58060034	58061140	TSPOAP1-146700	TSPOAP1	0.2456	0.2605	common	Excitatory,Inhibitory,Endothelial,OPCs,Astrocytes,Pericytes,Oligodendrocytes	TRUE	FALSE	TRUE	TRUE	TRUE	TRUE	17	58060587	58328760	GABA&Neuron	Promoter	0	7	2	146700	0.25305	0.2-0.3	15.286	20.5167	FALSE	FALSE	FALSE	FALSE	FALSE	FALSE	FALSE	FALSE	FALSE	FALSE	FALSE	FALSE
chr17	58082357	58084610	TSPOAP1-146706	TSPOAP1	-0.2377	-0.2902	common	Oligodendrocytes,Excitatory,Inhibitory,Microglia,OPCs,Astrocytes,Pericytes,Endothelial	TRUE	TRUE	TRUE	TRUE	TRUE	TRUE	17	58083484	58328760	Astrocytes&GABA&GLU&Microglia&Neuron&Oligodendrocytes	Promoter	0	8	6	146706	-0.26395	0.2-0.3	19.2789	38.6742	FALSE	FALSE	FALSE	FALSE	FALSE	FALSE	FALSE	FALSE	FALSE	FALSE	FALSE	FALSE
chr17	58088289	58089003	TSPOAP1-146707	TSPOAP1	NA	-0.2596	Ctrl	Oligodendrocytes,OPCs	FALSE	FALSE	FALSE	FALSE	TRUE	TRUE	17	58088646	58328760	Oligodendrocytes	Intron (ENST00000579991.3/140735, intron 2 of 2)	4871	2	1	146707	-0.2596	0.2-0.3	NA	24.8905	FALSE	FALSE	FALSE	FALSE	FALSE	FALSE	FALSE	FALSE	FALSE	FALSE	FALSE	FALSE
chr17	58147670	58149475	TSPOAP1-146714	TSPOAP1	0.2118	0.246	common	Excitatory	FALSE	FALSE	FALSE	TRUE	FALSE	FALSE	17	58148573	58328760	GLU&Neuron	Promoter	0	1	2	146714	0.2289	0.2-0.3	12.0786	29.8748	FALSE	FALSE	FALSE	FALSE	FALSE	FALSE	FALSE	FALSE	FALSE	FALSE	FALSE	FALSE
chr17	58156708	58157940	TSPOAP1-146716	TSPOAP1	0.2533	0.2753	common	Microglia,Excitatory,OPCs,Inhibitory,Astrocytes,Oligodendrocytes	TRUE	TRUE	TRUE	TRUE	TRUE	TRUE	17	58157324	58328760	NA	Promoter	0	6	NA	146716	0.2643	0.2-0.3	17.9761	25.8777	FALSE	FALSE	FALSE	FALSE	FALSE	FALSE	FALSE	FALSE	FALSE	FALSE	FALSE	FALSE
chr17	58189460	58190993	TSPOAP1-146719	TSPOAP1	0.2152	NA	AD	Excitatory,Astrocytes,Inhibitory	TRUE	FALSE	TRUE	TRUE	FALSE	FALSE	17	58190227	58328760	NA	Distal Intergenic	-1733	3	NA	146719	0.2152	0.2-0.3	11.0529	NA	FALSE	FALSE	FALSE	FALSE	FALSE	FALSE	FALSE	FALSE	FALSE	FALSE	FALSE	FALSE
chr17	58248952	58250149	TSPOAP1-146727	TSPOAP1	NA	0.2201	Ctrl	Excitatory,Inhibitory,Oligodendrocytes,OPCs,Microglia,Astrocytes,Pericytes,Endothelial	TRUE	TRUE	TRUE	TRUE	TRUE	TRUE	17	58249551	58328760	Astrocytes&GABA&GLU&Neuron&Oligodendrocytes	Promoter	0	8	5	146727	0.2201	0.2-0.3	NA	15.3432	TRUE	TRUE	FALSE	FALSE	FALSE	FALSE	FALSE	FALSE	FALSE	FALSE	FALSE	FALSE
chr17	58277517	58279680	TSPOAP1-146733	TSPOAP1	0.227	0.2968	common	Excitatory,Inhibitory,Astrocytes,OPCs	TRUE	FALSE	TRUE	TRUE	FALSE	TRUE	17	58278599	58328760	Astrocytes&Neuron	Promoter	0	4	2	146733	0.2619	0.2-0.3	12.9446	27.265	FALSE	FALSE	FALSE	FALSE	FALSE	FALSE	FALSE	TRUE	FALSE	FALSE	FALSE	FALSE
chr17	58308370	58308872	TSPOAP1-146736	TSPOAP1	NA	0.2183	Ctrl	Astrocytes,Excitatory,Inhibitory	TRUE	FALSE	TRUE	TRUE	FALSE	FALSE	17	58308621	58328760	Neuron	Promoter	0	3	1	146736	0.2183	0.2-0.3	NA	18.9359	FALSE	FALSE	FALSE	FALSE	FALSE	FALSE	FALSE	FALSE	FALSE	FALSE	FALSE	FALSE
chr17	58317250	58317732	TSPOAP1-146737	TSPOAP1	0.2004	0.2802	common	Astrocytes,Microglia,OPCs,Oligodendrocytes,Excitatory	TRUE	TRUE	FALSE	TRUE	TRUE	TRUE	17	58317491	58328760	NA	Intron (ENST00000268893.10/9256, intron 13 of 30)	4989	5	NA	146737	0.2403	0.2-0.3	8.2877	25.03	FALSE	FALSE	FALSE	FALSE	FALSE	FALSE	FALSE	FALSE	FALSE	FALSE	FALSE	FALSE
chr17	58324173	58325658	TSPOAP1-146738	TSPOAP1	0.3721	0.4105	common	Inhibitory,Astrocytes,OPCs,Microglia	TRUE	TRUE	TRUE	FALSE	FALSE	TRUE	17	58324916	58328760	GABA	Promoter	0	4	1	146738	0.3913	0.3-0.4	48.6006	85.4552	FALSE	FALSE	FALSE	FALSE	FALSE	FALSE	FALSE	FALSE	FALSE	FALSE	FALSE	FALSE
chr17	58327913	58329082	TSPOAP1-146739	TSPOAP1	0.4421	0.4624	common	Inhibitory,OPCs,Astrocytes,Excitatory,Oligodendrocytes,Microglia	TRUE	TRUE	TRUE	TRUE	TRUE	TRUE	17	58328498	58328760	GABA&GLU	Promoter	0	6	2	146739	0.45225	0.4-0.5	77.2878	115.9237	FALSE	FALSE	FALSE	FALSE	FALSE	FALSE	FALSE	FALSE	TRUE	FALSE	FALSE	FALSE
chr17	58329447	58329764	TSPOAP1-146740	TSPOAP1	NA	0.2657	Ctrl	Oligodendrocytes,Microglia,Excitatory	FALSE	TRUE	FALSE	TRUE	TRUE	FALSE	17	58328760	58329606	NA	Promoter	0	3	NA	146740	0.2657	0.2-0.3	NA	31.7952	FALSE	FALSE	FALSE	FALSE	FALSE	FALSE	FALSE	FALSE	FALSE	FALSE	FALSE	FALSE
chr17	58343769	58344753	TSPOAP1-146745	TSPOAP1	0.2429	0.302	common	OPCs,Astrocytes,Excitatory,Inhibitory,Oligodendrocytes,Microglia	TRUE	TRUE	TRUE	TRUE	TRUE	TRUE	17	58328760	58344261	Astrocytes&Microglia&Oligodendrocytes	Intron (ENST00000667382.1/100506779, intron 2 of 3)	2858	6	3	146745	0.27245	0.2-0.3	21.1697	43.5613	FALSE	FALSE	FALSE	FALSE	FALSE	FALSE	FALSE	FALSE	FALSE	FALSE	TRUE	FALSE
chr17	58365180	58366055	TSPOAP1-146748	TSPOAP1	NA	0.299	Ctrl	Astrocytes	TRUE	FALSE	FALSE	FALSE	FALSE	FALSE	17	58328760	58365618	Astrocytes	Intron (ENST00000583841.1/100506779, intron 1 of 2)	-1589	1	1	146748	0.299	0.2-0.3	NA	63.3834	FALSE	FALSE	FALSE	FALSE	FALSE	FALSE	FALSE	FALSE	FALSE	FALSE	FALSE	FALSE
chr17	58377064	58377598	TSPOAP1-146751	TSPOAP1	0.2256	0.3007	common	Astrocytes	TRUE	FALSE	FALSE	FALSE	FALSE	FALSE	17	58328760	58377331	Astrocytes	Intron (ENST00000583841.1/100506779, intron 1 of 2)	-13473	1	1	146751	0.26315	0.2-0.3	18.5976	60.6995	FALSE	FALSE	FALSE	FALSE	FALSE	FALSE	FALSE	FALSE	FALSE	FALSE	FALSE	FALSE
chr17	58380613	58381739	TSPOAP1-146752	TSPOAP1	0.2422	0.3568	common	Excitatory,Astrocytes,Inhibitory	TRUE	FALSE	TRUE	TRUE	FALSE	FALSE	17	58328760	58381176	Astrocytes&Neuron	Intron (ENST00000583841.1/100506779, intron 1 of 2)	-17022	3	2	146752	0.2995	0.2-0.3	21.381	74.0455	FALSE	FALSE	FALSE	FALSE	FALSE	FALSE	FALSE	FALSE	FALSE	FALSE	FALSE	FALSE
chr17	58402918	58403886	TSPOAP1-146758	TSPOAP1	NA	0.2024	Ctrl	Astrocytes	TRUE	FALSE	FALSE	FALSE	FALSE	FALSE	17	58328760	58403402	Astrocytes	Promoter	-198	1	1	146758	0.2024	0.2-0.3	NA	23.1035	FALSE	FALSE	FALSE	FALSE	FALSE	FALSE	FALSE	FALSE	FALSE	FALSE	FALSE	FALSE
chr17	58416608	58417925	TSPOAP1-146761	TSPOAP1	0.2616	0.3052	common	Astrocytes,Excitatory,Oligodendrocytes,Inhibitory,Microglia,Pericytes,OPCs,Endothelial	TRUE	TRUE	TRUE	TRUE	TRUE	TRUE	17	58328760	58417267	Astrocytes	Promoter	0	8	1	146761	0.2834	0.2-0.3	14.9513	32.8768	FALSE	FALSE	FALSE	FALSE	FALSE	FALSE	FALSE	FALSE	FALSE	FALSE	FALSE	FALSE
chr17	58489214	58490293	TSPOAP1-146764	TSPOAP1	NA	0.2131	Ctrl	Astrocytes,OPCs,Inhibitory	TRUE	FALSE	TRUE	FALSE	FALSE	TRUE	17	58328760	58489754	Astrocytes	Promoter	-807	3	1	146764	0.2131	0.2-0.3	NA	13.0996	FALSE	FALSE	FALSE	FALSE	FALSE	FALSE	FALSE	FALSE	FALSE	FALSE	FALSE	FALSE
chr17	58517378	58518917	TSPOAP1-146770	TSPOAP1	-0.2756	-0.3534	common	Inhibitory,Astrocytes,Microglia,Excitatory,Oligodendrocytes,OPCs,Endothelial,Pericytes	TRUE	TRUE	TRUE	TRUE	TRUE	TRUE	17	58328760	58518148	GABA&GLU	Promoter	0	8	2	146770	-0.3145	0.3-0.4	31.0503	73.0751	TRUE	TRUE	FALSE	FALSE	FALSE	FALSE	FALSE	FALSE	FALSE	FALSE	FALSE	FALSE
chr17	58520867	58521129	TSPOAP1-146772	TSPOAP1	NA	-0.2607	Ctrl	Oligodendrocytes	FALSE	FALSE	FALSE	FALSE	TRUE	FALSE	17	58328760	58520998	Oligodendrocytes	3' UTR	1031	1	1	146772	-0.2607	0.2-0.3	NA	25.114	TRUE	TRUE	FALSE	FALSE	FALSE	FALSE	FALSE	FALSE	FALSE	FALSE	FALSE	FALSE
chr17	58527425	58528224	TSPOAP1-146774	TSPOAP1	-0.5374	-0.5576	common	Oligodendrocytes,Astrocytes,Microglia	TRUE	TRUE	FALSE	FALSE	TRUE	FALSE	17	58328760	58527825	NA	Promoter	0	3	NA	146774	-0.5475	0.4-0.6	187.5713	203.5921	TRUE	TRUE	FALSE	FALSE	FALSE	FALSE	FALSE	FALSE	FALSE	FALSE	FALSE	FALSE
chr17	58529214	58529577	TSPOAP1-146775	TSPOAP1	-0.4289	-0.4736	common	Astrocytes,Pericytes,Inhibitory,Oligodendrocytes	TRUE	FALSE	TRUE	FALSE	TRUE	FALSE	17	58328760	58529396	GABA	Promoter	0	4	1	146775	-0.45125	0.4-0.5	126.0998	149.4582	TRUE	TRUE	FALSE	FALSE	FALSE	FALSE	FALSE	FALSE	FALSE	FALSE	FALSE	FALSE
chr17	58530525	58532610	TSPOAP1-146776	TSPOAP1	-0.4591	-0.5015	common	Astrocytes,Excitatory,Inhibitory,OPCs,Microglia,Oligodendrocytes,Pericytes	TRUE	TRUE	TRUE	TRUE	TRUE	TRUE	17	58328760	58531568	NA	Promoter	0	7	NA	146776	-0.4803	0.4-0.5	137.1071	163.4619	TRUE	TRUE	FALSE	FALSE	FALSE	FALSE	FALSE	FALSE	FALSE	FALSE	FALSE	FALSE
chr17	58533488	58534065	TSPOAP1-146777	TSPOAP1	-0.418	-0.454	common	OPCs,Oligodendrocytes	FALSE	FALSE	FALSE	FALSE	TRUE	TRUE	17	58328760	58533777	Oligodendrocytes	Intron (ENST00000580589.5/101927688, intron 2 of 4)	-1203	2	1	146777	-0.436	0.4-0.5	119.6046	116.6842	FALSE	FALSE	FALSE	FALSE	FALSE	FALSE	FALSE	FALSE	FALSE	FALSE	FALSE	FALSE
chr17	58541079	58541570	TSPOAP1-146780	TSPOAP1	-0.2306	-0.2579	common	Oligodendrocytes,Excitatory,Microglia,Astrocytes	TRUE	TRUE	FALSE	TRUE	TRUE	FALSE	17	58328760	58541325	Oligodendrocytes	Promoter	-262	4	1	146780	-0.24425	0.2-0.3	26.0309	25.049	FALSE	FALSE	FALSE	FALSE	FALSE	FALSE	FALSE	FALSE	FALSE	FALSE	FALSE	FALSE
chr17	58553253	58553763	TSPOAP1-146781	TSPOAP1	-0.2603	-0.2684	common	Oligodendrocytes	FALSE	FALSE	FALSE	FALSE	TRUE	FALSE	17	58328760	58553508	Oligodendrocytes	Intron (ENST00000580589.5/101927688, intron 4 of 4)	-8886	1	1	146781	-0.26435	0.2-0.3	31.669	39.7005	FALSE	FALSE	FALSE	FALSE	FALSE	FALSE	FALSE	FALSE	FALSE	FALSE	FALSE	FALSE
chr17	58554666	58555660	TSPOAP1-146782	TSPOAP1	-0.458	-0.5139	common	Oligodendrocytes,OPCs,Astrocytes,Inhibitory,Microglia,Excitatory	TRUE	TRUE	TRUE	TRUE	TRUE	TRUE	17	58328760	58555163	Oligodendrocytes	Intron (ENST00000580589.5/101927688, intron 4 of 4)	8598	6	1	146782	-0.48595	0.4-0.5	138.0925	175.412	FALSE	FALSE	FALSE	FALSE	FALSE	FALSE	FALSE	TRUE	FALSE	FALSE	FALSE	FALSE
chr17	58555767	58555999	TSPOAP1-146783	TSPOAP1	-0.2621	-0.358	common	Oligodendrocytes	FALSE	FALSE	FALSE	FALSE	TRUE	FALSE	17	58328760	58555883	Oligodendrocytes	Intron (ENST00000580589.5/101927688, intron 4 of 4)	8259	1	1	146783	-0.31005	0.3-0.4	32.9165	57.2394	FALSE	FALSE	FALSE	FALSE	FALSE	FALSE	FALSE	FALSE	FALSE	FALSE	FALSE	FALSE
chr17	58556135	58557298	TSPOAP1-146784	TSPOAP1	-0.3667	-0.3947	common	Oligodendrocytes,Astrocytes,Microglia	TRUE	TRUE	FALSE	FALSE	TRUE	FALSE	17	58328760	58556717	Oligodendrocytes	3' UTR	6960	3	1	146784	-0.3807	0.3-0.4	75.041	93.7164	FALSE	FALSE	FALSE	FALSE	FALSE	FALSE	FALSE	FALSE	FALSE	FALSE	FALSE	FALSE
chr17	58576842	58578527	TSPOAP1-146790	TSPOAP1	-0.4359	-0.4578	common	Oligodendrocytes,OPCs,Astrocytes,Inhibitory,Microglia,Excitatory	TRUE	TRUE	TRUE	TRUE	TRUE	TRUE	17	58328760	58577685	Astrocytes&Oligodendrocytes	3' UTR	-3592	6	2	146790	-0.44685	0.4-0.5	120.7359	135.7503	FALSE	FALSE	FALSE	FALSE	FALSE	FALSE	FALSE	FALSE	FALSE	FALSE	FALSE	FALSE
chr17	58587522	58587983	TSPOAP1-146793	TSPOAP1	NA	-0.225	Ctrl	Oligodendrocytes,OPCs,Astrocytes,Inhibitory,Excitatory,Microglia	TRUE	TRUE	TRUE	TRUE	TRUE	TRUE	17	58328760	58587753	Oligodendrocytes	3' UTR	-14272	6	1	146793	-0.225	0.2-0.3	NA	14.5527	FALSE	FALSE	FALSE	FALSE	FALSE	FALSE	FALSE	FALSE	FALSE	FALSE	FALSE	FALSE
chr17	58631008	58632633	TSPOAP1-146800	TSPOAP1	-0.224	-0.3502	common	Excitatory,Oligodendrocytes,Inhibitory,Astrocytes,OPCs,Microglia,Pericytes,Endothelial	TRUE	TRUE	TRUE	TRUE	TRUE	TRUE	17	58328760	58631821	Astrocytes&GABA&GLU&Microglia&Neuron&Oligodendrocytes	Exon (ENST00000390893.2/ENST00000390893.2, exon 1 of 1)	-57758	8	6	146800	-0.2871	0.2-0.3	16.7251	50.3564	FALSE	FALSE	FALSE	FALSE	FALSE	FALSE	FALSE	FALSE	FALSE	FALSE	FALSE	FALSE
chr17	58657979	58659853	TSPOAP1-146801	TSPOAP1	-0.2774	-0.3176	common	Oligodendrocytes,Inhibitory,Excitatory,OPCs,Astrocytes,Microglia,Pericytes	TRUE	TRUE	TRUE	TRUE	TRUE	TRUE	17	58328760	58658916	Astrocytes&GABA&GLU&Microglia&Neuron&Oligodendrocytes	Intron (ENST00000349033.10/56155, intron 1 of 31)	32165	7	6	146801	-0.2975	0.2-0.3	33.1388	48.0761	FALSE	FALSE	FALSE	FALSE	FALSE	FALSE	FALSE	FALSE	FALSE	FALSE	FALSE	FALSE
chr17	58728445	58729735	TSPOAP1-146808	TSPOAP1	0.2291	0.2642	common	Inhibitory,Excitatory	FALSE	FALSE	TRUE	TRUE	FALSE	FALSE	17	58328760	58729090	Neuron	Intron (ENST00000583539.5/5889, intron 7 of 7)	-2597	2	1	146808	0.24665	0.2-0.3	11.5091	24.6428	FALSE	FALSE	FALSE	FALSE	FALSE	FALSE	FALSE	FALSE	FALSE	FALSE	FALSE	FALSE
chr17	58755221	58757134	TSPOAP1-146810	TSPOAP1	0.3538	0.4159	common	Excitatory,Inhibitory,Astrocytes,Oligodendrocytes,OPCs,Microglia,Pericytes	TRUE	TRUE	TRUE	TRUE	TRUE	TRUE	17	58328760	58756178	GABA&GLU&Neuron	Promoter	0	7	3	146810	0.38485	0.3-0.4	34.4141	77.0913	TRUE	TRUE	FALSE	FALSE	FALSE	FALSE	FALSE	FALSE	FALSE	FALSE	FALSE	FALSE
chr17	58808463	58809289	TSPOAP1-146815	TSPOAP1	0.2688	0.2065	common	Excitatory,Astrocytes	TRUE	FALSE	FALSE	TRUE	FALSE	FALSE	17	58328760	58808876	Astrocytes	Intron (ENST00000308249.4/22843, intron 1 of 6)	52610	2	1	146815	0.23765	0.2-0.3	14.3097	16.8624	FALSE	FALSE	FALSE	FALSE	FALSE	FALSE	FALSE	FALSE	FALSE	FALSE	FALSE	FALSE
chr17	57873633	57876190	TSPOAP1-AS1-146657	TSPOAP1-AS1	-0.3368	-0.2744	common	Oligodendrocytes,Astrocytes,Excitatory,Inhibitory,Microglia,OPCs,Pericytes,Endothelial	TRUE	TRUE	TRUE	TRUE	TRUE	TRUE	17	57874912	58325450	Astrocytes&Microglia&Neuron&Oligodendrocytes	Promoter	-964	8	4	146657	-0.3056	0.3-0.4	39.1845	28.1617	FALSE	FALSE	FALSE	FALSE	FALSE	FALSE	FALSE	FALSE	FALSE	FALSE	FALSE	FALSE
chr17	57892323	57893732	TSPOAP1-AS1-146660	TSPOAP1-AS1	-0.2828	-0.2181	common	Microglia,Astrocytes,Oligodendrocytes,Excitatory,Inhibitory,OPCs,Pericytes	TRUE	TRUE	TRUE	TRUE	TRUE	TRUE	17	57893028	58325450	Astrocytes&Microglia&Neuron&Oligodendrocytes	Promoter	0	7	4	146660	-0.25045	0.2-0.3	26.5443	17.6518	TRUE	TRUE	FALSE	FALSE	FALSE	FALSE	FALSE	TRUE	TRUE	FALSE	FALSE	FALSE
chr17	57898399	57900147	TSPOAP1-AS1-146662	TSPOAP1-AS1	-0.3582	-0.2823	common	Oligodendrocytes,Astrocytes,OPCs,Excitatory,Inhibitory,Pericytes,Microglia	TRUE	TRUE	TRUE	TRUE	TRUE	TRUE	17	57899273	58325450	Astrocytes&Microglia&Oligodendrocytes	Intron (ENST00000577830.6/404093, intron 1 of 10)	3242	7	3	146662	-0.32025	0.3-0.4	45.9479	33.1251	FALSE	FALSE	FALSE	FALSE	FALSE	FALSE	FALSE	FALSE	FALSE	FALSE	FALSE	FALSE
chr17	57906742	57907428	TSPOAP1-AS1-146665	TSPOAP1-AS1	-0.367	-0.3847	common	Oligodendrocytes,OPCs,Astrocytes,Excitatory,Microglia,Inhibitory	TRUE	TRUE	TRUE	TRUE	TRUE	TRUE	17	57907085	58325450	Astrocytes&Oligodendrocytes	Intron (ENST00000577830.6/404093, intron 1 of 10)	-3354	6	2	146665	-0.37585	0.3-0.4	45.7075	49.8865	FALSE	FALSE	FALSE	FALSE	FALSE	FALSE	FALSE	FALSE	FALSE	FALSE	FALSE	FALSE
chr17	57911649	57912466	TSPOAP1-AS1-146666	TSPOAP1-AS1	-0.3647	-0.3612	common	Astrocytes,Oligodendrocytes,OPCs,Excitatory,Inhibitory,Endothelial,Microglia,Pericytes	TRUE	TRUE	TRUE	TRUE	TRUE	TRUE	17	57912058	58325450	Astrocytes&Oligodendrocytes	Promoter	0	8	2	146666	-0.36295	0.3-0.4	49.3854	45.5481	TRUE	TRUE	FALSE	FALSE	FALSE	FALSE	FALSE	TRUE	FALSE	FALSE	FALSE	FALSE
chr17	57916049	57916656	TSPOAP1-AS1-146668	TSPOAP1-AS1	-0.3213	-0.2305	common	Astrocytes,Inhibitory,OPCs,Oligodendrocytes	TRUE	FALSE	TRUE	FALSE	TRUE	TRUE	17	57916353	58325450	Astrocytes&Oligodendrocytes	Intron (ENST00000579285.1/107985065, intron 1 of 1)	3686	4	2	146668	-0.2759	0.2-0.3	36.2425	22.1422	FALSE	FALSE	FALSE	FALSE	FALSE	FALSE	FALSE	TRUE	TRUE	FALSE	FALSE	FALSE
chr17	57917126	57917541	TSPOAP1-AS1-146669	TSPOAP1-AS1	-0.2884	-0.3199	common	Oligodendrocytes,Excitatory	FALSE	FALSE	FALSE	TRUE	TRUE	FALSE	17	57917334	58325450	Oligodendrocytes	Intron (ENST00000579285.1/107985065, intron 1 of 1)	4763	2	1	146669	-0.30415	0.3-0.4	28.9383	37.2529	FALSE	FALSE	FALSE	FALSE	FALSE	FALSE	FALSE	FALSE	FALSE	FALSE	FALSE	FALSE
chr17	57921093	57921809	TSPOAP1-AS1-146670	TSPOAP1-AS1	-0.2573	NA	AD	Astrocytes,OPCs,Microglia,Inhibitory	TRUE	TRUE	TRUE	FALSE	FALSE	TRUE	17	57921451	58325450	Astrocytes&Microglia	Intron (ENST00000579285.1/107985065, intron 1 of 1)	8730	4	2	146670	-0.2573	0.2-0.3	25.0477	NA	FALSE	FALSE	FALSE	FALSE	FALSE	FALSE	FALSE	FALSE	FALSE	FALSE	FALSE	FALSE
chr17	57926866	57927457	TSPOAP1-AS1-146673	TSPOAP1-AS1	-0.3483	-0.3275	common	Oligodendrocytes,Inhibitory,OPCs,Excitatory,Astrocytes	TRUE	FALSE	TRUE	TRUE	TRUE	TRUE	17	57927162	58325450	Astrocytes&Oligodendrocytes	Intron (ENST00000577830.6/404093, intron 1 of 10)	14503	5	2	146673	-0.3379	0.3-0.4	42.9458	37.3398	FALSE	FALSE	FALSE	FALSE	FALSE	FALSE	FALSE	FALSE	FALSE	FALSE	FALSE	FALSE
chr17	57929002	57929813	TSPOAP1-AS1-146674	TSPOAP1-AS1	-0.3089	-0.3177	common	Microglia,OPCs	FALSE	TRUE	FALSE	FALSE	FALSE	TRUE	17	57929408	58325450	Microglia	Intron (ENST00000577830.6/404093, intron 1 of 10)	16639	2	1	146674	-0.3133	0.3-0.4	33.849	35.098	FALSE	FALSE	FALSE	FALSE	FALSE	FALSE	FALSE	FALSE	FALSE	FALSE	FALSE	FALSE
chr17	57935072	57936664	TSPOAP1-AS1-146675	TSPOAP1-AS1	-0.387	-0.355	common	Astrocytes,OPCs,Pericytes,Inhibitory,Oligodendrocytes,Microglia,Excitatory,Endothelial	TRUE	TRUE	TRUE	TRUE	TRUE	TRUE	17	57935868	58325450	Astrocytes&Microglia&Neuron&Oligodendrocytes	Intron (ENST00000577830.6/404093, intron 1 of 10)	18593	8	4	146675	-0.371	0.3-0.4	50.2077	44.4053	FALSE	FALSE	FALSE	FALSE	FALSE	FALSE	FALSE	TRUE	FALSE	FALSE	FALSE	FALSE
chr17	57940801	57941195	TSPOAP1-AS1-146677	TSPOAP1-AS1	-0.2255	-0.2126	common	Excitatory,Oligodendrocytes	FALSE	FALSE	FALSE	TRUE	TRUE	FALSE	17	57940998	58325450	Oligodendrocytes	Intron (ENST00000577830.6/404093, intron 1 of 10)	14062	2	1	146677	-0.21905	0.2-0.3	19.1009	16.3225	FALSE	FALSE	FALSE	FALSE	FALSE	FALSE	FALSE	TRUE	FALSE	FALSE	FALSE	FALSE
chr17	57941840	57942269	TSPOAP1-AS1-146678	TSPOAP1-AS1	-0.2326	-0.214	common	OPCs	FALSE	FALSE	FALSE	FALSE	FALSE	TRUE	17	57942055	58325450	NA	Intron (ENST00000577830.6/404093, intron 1 of 10)	12988	1	NA	146678	-0.2233	0.2-0.3	20.1378	18.9941	FALSE	FALSE	FALSE	FALSE	FALSE	FALSE	TRUE	FALSE	FALSE	FALSE	FALSE	FALSE
chr17	57946413	57947234	TSPOAP1-AS1-146679	TSPOAP1-AS1	-0.2913	-0.259	common	Astrocytes,OPCs,Inhibitory,Oligodendrocytes,Microglia,Excitatory	TRUE	TRUE	TRUE	TRUE	TRUE	TRUE	17	57946824	58325450	Astrocytes&Microglia&Oligodendrocytes	Intron (ENST00000577830.6/404093, intron 1 of 10)	8023	6	3	146679	-0.27515	0.2-0.3	30.7896	24.6051	FALSE	FALSE	FALSE	FALSE	FALSE	FALSE	FALSE	TRUE	FALSE	FALSE	FALSE	FALSE
chr17	57948246	57949039	TSPOAP1-AS1-146680	TSPOAP1-AS1	-0.2401	-0.2094	common	Microglia,Excitatory,Astrocytes,Oligodendrocytes,OPCs	TRUE	TRUE	FALSE	TRUE	TRUE	TRUE	17	57948643	58325450	Astrocytes&Microglia&Oligodendrocytes	Intron (ENST00000577830.6/404093, intron 1 of 10)	6218	5	3	146680	-0.22475	0.2-0.3	22.1085	18.6597	FALSE	FALSE	FALSE	FALSE	FALSE	FALSE	FALSE	FALSE	FALSE	FALSE	FALSE	FALSE
chr17	57954184	57956009	TSPOAP1-AS1-146681	TSPOAP1-AS1	-0.3758	-0.3482	common	OPCs,Astrocytes,Inhibitory,Microglia,Oligodendrocytes,Excitatory,Pericytes,Endothelial	TRUE	TRUE	TRUE	TRUE	TRUE	TRUE	17	57955097	58325450	NA	Promoter	0	8	NA	146681	-0.362	0.3-0.4	50.2572	43.4659	FALSE	FALSE	FALSE	FALSE	FALSE	FALSE	FALSE	FALSE	FALSE	FALSE	FALSE	FALSE
chr17	57963474	57964117	TSPOAP1-AS1-146682	TSPOAP1-AS1	-0.2115	NA	AD	Oligodendrocytes,OPCs	FALSE	FALSE	FALSE	FALSE	TRUE	TRUE	17	57963796	58325450	Oligodendrocytes	Distal Intergenic	-8063	2	1	146682	-0.2115	0.2-0.3	15.2081	NA	FALSE	FALSE	FALSE	FALSE	FALSE	FALSE	FALSE	TRUE	TRUE	FALSE	FALSE	FALSE
chr17	57976546	57976934	TSPOAP1-AS1-146686	TSPOAP1-AS1	-0.2255	-0.276	common	Oligodendrocytes,Microglia,Astrocytes	TRUE	TRUE	FALSE	FALSE	TRUE	FALSE	17	57976740	58325450	Oligodendrocytes	Intron (ENST00000258963.7/7716, intron 4 of 4)	5930	3	1	146686	-0.25075	0.2-0.3	18.4505	29.4089	FALSE	FALSE	FALSE	FALSE	FALSE	FALSE	FALSE	FALSE	FALSE	FALSE	FALSE	FALSE
chr17	57986819	57989284	TSPOAP1-AS1-146688	TSPOAP1-AS1	-0.3457	-0.351	common	Astrocytes,Inhibitory,Excitatory,Oligodendrocytes,OPCs,Microglia,Pericytes,Endothelial	TRUE	TRUE	TRUE	TRUE	TRUE	TRUE	17	57988052	58325450	Astrocytes&GABA&Microglia&Neuron&Oligodendrocytes	Promoter	0	8	5	146688	-0.34835	0.3-0.4	42.8371	42.1295	FALSE	FALSE	FALSE	FALSE	FALSE	FALSE	FALSE	FALSE	FALSE	FALSE	FALSE	FALSE
chr17	57995059	57995748	TSPOAP1-AS1-146691	TSPOAP1-AS1	-0.2086	-0.2033	common	Oligodendrocytes,OPCs,Astrocytes,Inhibitory,Excitatory,Pericytes,Microglia	TRUE	TRUE	TRUE	TRUE	TRUE	TRUE	17	57995404	58325450	Astrocytes&Oligodendrocytes	Intron (ENST00000665125.1/6426, intron 1 of 2)	-6801	7	2	146691	-0.20595	0.2-0.3	18.6408	15.2498	FALSE	FALSE	FALSE	FALSE	FALSE	FALSE	FALSE	FALSE	FALSE	FALSE	FALSE	FALSE
chr17	58046232	58048005	TSPOAP1-AS1-146696	TSPOAP1-AS1	0.2153	NA	AD	Excitatory,Inhibitory,Astrocytes,Oligodendrocytes	TRUE	FALSE	TRUE	TRUE	TRUE	FALSE	17	58047119	58325450	GABA&Neuron	Distal Intergenic	12734	4	2	146696	0.2153	0.2-0.3	13.1912	NA	FALSE	FALSE	FALSE	FALSE	FALSE	FALSE	FALSE	FALSE	FALSE	FALSE	FALSE	FALSE
chr17	58051421	58052091	TSPOAP1-AS1-146697	TSPOAP1-AS1	0.2081	NA	AD	Excitatory	FALSE	FALSE	FALSE	TRUE	FALSE	FALSE	17	58051756	58325450	Neuron	Exon (ENST00000649559.1/105371840, exon 5 of 5)	8648	1	1	146697	0.2081	0.2-0.3	10.1039	NA	FALSE	FALSE	FALSE	FALSE	FALSE	FALSE	FALSE	FALSE	FALSE	FALSE	FALSE	FALSE
chr17	58082357	58084610	TSPOAP1-AS1-146706	TSPOAP1-AS1	-0.2077	-0.2489	common	Oligodendrocytes,Excitatory,Inhibitory,Microglia,OPCs,Astrocytes,Pericytes,Endothelial	TRUE	TRUE	TRUE	TRUE	TRUE	TRUE	17	58083484	58325450	Astrocytes&GABA&GLU&Microglia&Neuron&Oligodendrocytes	Promoter	0	8	6	146706	-0.2283	0.2-0.3	18.8961	26.2667	FALSE	FALSE	FALSE	FALSE	FALSE	FALSE	FALSE	FALSE	FALSE	FALSE	FALSE	FALSE
chr17	58147670	58149475	TSPOAP1-AS1-146714	TSPOAP1-AS1	0.2109	0.2141	common	Excitatory	FALSE	FALSE	FALSE	TRUE	FALSE	FALSE	17	58148573	58325450	GLU&Neuron	Promoter	0	1	2	146714	0.2125	0.2-0.3	15.0843	17.6186	FALSE	FALSE	FALSE	FALSE	FALSE	FALSE	FALSE	FALSE	FALSE	FALSE	FALSE	FALSE
chr17	58189460	58190993	TSPOAP1-AS1-146719	TSPOAP1-AS1	0.2282	NA	AD	Excitatory,Astrocytes,Inhibitory	TRUE	FALSE	TRUE	TRUE	FALSE	FALSE	17	58190227	58325450	NA	Distal Intergenic	-1733	3	NA	146719	0.2282	0.2-0.3	13.1333	NA	FALSE	FALSE	FALSE	FALSE	FALSE	FALSE	FALSE	FALSE	FALSE	FALSE	FALSE	FALSE
chr17	58317250	58317732	TSPOAP1-AS1-146737	TSPOAP1-AS1	0.21	0.2195	common	Astrocytes,Microglia,OPCs,Oligodendrocytes,Excitatory	TRUE	TRUE	FALSE	TRUE	TRUE	TRUE	17	58317491	58325450	NA	Intron (ENST00000268893.10/9256, intron 13 of 30)	4989	5	NA	146737	0.21475	0.2-0.3	10.1845	14.8081	FALSE	FALSE	FALSE	FALSE	FALSE	FALSE	FALSE	FALSE	FALSE	FALSE	FALSE	FALSE
chr17	58324173	58325658	TSPOAP1-AS1-146738	TSPOAP1-AS1	NA	0.2218	Ctrl	Inhibitory,Astrocytes,OPCs,Microglia	TRUE	TRUE	TRUE	FALSE	FALSE	TRUE	17	58324916	58325450	GABA	Promoter	0	4	1	146738	0.2218	0.2-0.3	NA	16.1137	FALSE	FALSE	FALSE	FALSE	FALSE	FALSE	FALSE	FALSE	FALSE	FALSE	FALSE	FALSE
chr17	58327913	58329082	TSPOAP1-AS1-146739	TSPOAP1-AS1	0.2557	0.2836	common	Inhibitory,OPCs,Astrocytes,Excitatory,Oligodendrocytes,Microglia	TRUE	TRUE	TRUE	TRUE	TRUE	TRUE	17	58325450	58328498	GABA&GLU	Promoter	0	6	2	146739	0.26965	0.2-0.3	23.7504	31.0261	FALSE	FALSE	FALSE	FALSE	FALSE	FALSE	FALSE	FALSE	TRUE	FALSE	FALSE	FALSE
chr17	58329447	58329764	TSPOAP1-AS1-146740	TSPOAP1-AS1	0.2941	0.2928	common	Oligodendrocytes,Microglia,Excitatory	FALSE	TRUE	FALSE	TRUE	TRUE	FALSE	17	58325450	58329606	NA	Promoter	0	3	NA	146740	0.29345	0.2-0.3	30.6773	29.6664	FALSE	FALSE	FALSE	FALSE	FALSE	FALSE	FALSE	FALSE	FALSE	FALSE	FALSE	FALSE
chr17	58377064	58377598	TSPOAP1-AS1-146751	TSPOAP1-AS1	NA	0.2243	Ctrl	Astrocytes	TRUE	FALSE	FALSE	FALSE	FALSE	FALSE	17	58325450	58377331	Astrocytes	Intron (ENST00000583841.1/100506779, intron 1 of 2)	-13473	1	1	146751	0.2243	0.2-0.3	NA	18.3534	FALSE	FALSE	FALSE	FALSE	FALSE	FALSE	FALSE	FALSE	FALSE	FALSE	FALSE	FALSE
chr17	58416608	58417925	TSPOAP1-AS1-146761	TSPOAP1-AS1	NA	0.2038	Ctrl	Astrocytes,Excitatory,Oligodendrocytes,Inhibitory,Microglia,Pericytes,OPCs,Endothelial	TRUE	TRUE	TRUE	TRUE	TRUE	TRUE	17	58325450	58417267	Astrocytes	Promoter	0	8	1	146761	0.2038	0.2-0.3	NA	12.3913	FALSE	FALSE	FALSE	FALSE	FALSE	FALSE	FALSE	FALSE	FALSE	FALSE	FALSE	FALSE
chr17	58517378	58518917	TSPOAP1-AS1-146770	TSPOAP1-AS1	-0.2149	-0.2905	common	Inhibitory,Astrocytes,Microglia,Excitatory,Oligodendrocytes,OPCs,Endothelial,Pericytes	TRUE	TRUE	TRUE	TRUE	TRUE	TRUE	17	58325450	58518148	GABA&GLU	Promoter	0	8	2	146770	-0.2527	0.2-0.3	15.2459	28.7169	TRUE	TRUE	FALSE	FALSE	FALSE	FALSE	FALSE	FALSE	FALSE	FALSE	FALSE	FALSE
chr17	58527425	58528224	TSPOAP1-AS1-146774	TSPOAP1-AS1	-0.3677	-0.379	common	Oligodendrocytes,Astrocytes,Microglia	TRUE	TRUE	FALSE	FALSE	TRUE	FALSE	17	58325450	58527825	NA	Promoter	0	3	NA	146774	-0.37335	0.3-0.4	48.8447	48.9667	TRUE	TRUE	FALSE	FALSE	FALSE	FALSE	FALSE	FALSE	FALSE	FALSE	FALSE	FALSE
chr17	58529214	58529577	TSPOAP1-AS1-146775	TSPOAP1-AS1	-0.3227	-0.3342	common	Astrocytes,Pericytes,Inhibitory,Oligodendrocytes	TRUE	FALSE	TRUE	FALSE	TRUE	FALSE	17	58325450	58529396	GABA	Promoter	0	4	1	146775	-0.32845	0.3-0.4	37.7872	38.5858	TRUE	TRUE	FALSE	FALSE	FALSE	FALSE	FALSE	FALSE	FALSE	FALSE	FALSE	FALSE
chr17	58530525	58532610	TSPOAP1-AS1-146776	TSPOAP1-AS1	-0.3717	-0.3846	common	Astrocytes,Excitatory,Inhibitory,OPCs,Microglia,Oligodendrocytes,Pericytes	TRUE	TRUE	TRUE	TRUE	TRUE	TRUE	17	58325450	58531568	NA	Promoter	0	7	NA	146776	-0.37815	0.3-0.4	47.9544	52.92	TRUE	TRUE	FALSE	FALSE	FALSE	FALSE	FALSE	FALSE	FALSE	FALSE	FALSE	FALSE
chr17	58533488	58534065	TSPOAP1-AS1-146777	TSPOAP1-AS1	-0.3238	-0.3479	common	OPCs,Oligodendrocytes	FALSE	FALSE	FALSE	FALSE	TRUE	TRUE	17	58325450	58533777	Oligodendrocytes	Intron (ENST00000580589.5/101927688, intron 2 of 4)	-1203	2	1	146777	-0.33585	0.3-0.4	37.256	44.3683	FALSE	FALSE	FALSE	FALSE	FALSE	FALSE	FALSE	FALSE	FALSE	FALSE	FALSE	FALSE
chr17	58554666	58555660	TSPOAP1-AS1-146782	TSPOAP1-AS1	-0.3181	-0.3489	common	Oligodendrocytes,OPCs,Astrocytes,Inhibitory,Microglia,Excitatory	TRUE	TRUE	TRUE	TRUE	TRUE	TRUE	17	58325450	58555163	Oligodendrocytes	Intron (ENST00000580589.5/101927688, intron 4 of 4)	8598	6	1	146782	-0.3335	0.3-0.4	33.9159	43.4095	FALSE	FALSE	FALSE	FALSE	FALSE	FALSE	FALSE	TRUE	FALSE	FALSE	FALSE	FALSE
chr17	58555767	58555999	TSPOAP1-AS1-146783	TSPOAP1-AS1	NA	-0.2374	Ctrl	Oligodendrocytes	FALSE	FALSE	FALSE	FALSE	TRUE	FALSE	17	58325450	58555883	Oligodendrocytes	Intron (ENST00000580589.5/101927688, intron 4 of 4)	8259	1	1	146783	-0.2374	0.2-0.3	NA	21.6334	FALSE	FALSE	FALSE	FALSE	FALSE	FALSE	FALSE	FALSE	FALSE	FALSE	FALSE	FALSE
chr17	58556135	58557298	TSPOAP1-AS1-146784	TSPOAP1-AS1	-0.2461	-0.2594	common	Oligodendrocytes,Astrocytes,Microglia	TRUE	TRUE	FALSE	FALSE	TRUE	FALSE	17	58325450	58556717	Oligodendrocytes	3' UTR	6960	3	1	146784	-0.25275	0.2-0.3	22.9879	24.9865	FALSE	FALSE	FALSE	FALSE	FALSE	FALSE	FALSE	FALSE	FALSE	FALSE	FALSE	FALSE
chr17	58576842	58578527	TSPOAP1-AS1-146790	TSPOAP1-AS1	-0.3219	-0.2964	common	Oligodendrocytes,OPCs,Astrocytes,Inhibitory,Microglia,Excitatory	TRUE	TRUE	TRUE	TRUE	TRUE	TRUE	17	58325450	58577685	Astrocytes&Oligodendrocytes	3' UTR	-3592	6	2	146790	-0.30915	0.3-0.4	36.1208	29.8326	FALSE	FALSE	FALSE	FALSE	FALSE	FALSE	FALSE	FALSE	FALSE	FALSE	FALSE	FALSE
chr17	58631008	58632633	TSPOAP1-AS1-146800	TSPOAP1-AS1	NA	-0.2018	Ctrl	Excitatory,Oligodendrocytes,Inhibitory,Astrocytes,OPCs,Microglia,Pericytes,Endothelial	TRUE	TRUE	TRUE	TRUE	TRUE	TRUE	17	58325450	58631821	Astrocytes&GABA&GLU&Microglia&Neuron&Oligodendrocytes	Exon (ENST00000390893.2/ENST00000390893.2, exon 1 of 1)	-57758	8	6	146800	-0.2018	0.2-0.3	NA	14.8129	FALSE	FALSE	FALSE	FALSE	FALSE	FALSE	FALSE	FALSE	FALSE	FALSE	FALSE	FALSE
chr17	58657979	58659853	TSPOAP1-AS1-146801	TSPOAP1-AS1	-0.2145	-0.2408	common	Oligodendrocytes,Inhibitory,Excitatory,OPCs,Astrocytes,Microglia,Pericytes	TRUE	TRUE	TRUE	TRUE	TRUE	TRUE	17	58325450	58658916	Astrocytes&GABA&GLU&Microglia&Neuron&Oligodendrocytes	Intron (ENST00000349033.10/56155, intron 1 of 31)	32165	7	6	146801	-0.22765	0.2-0.3	18.0039	23.5282	FALSE	FALSE	FALSE	FALSE	FALSE	FALSE	FALSE	FALSE	FALSE	FALSE	FALSE	FALSE
chr17	58728445	58729735	TSPOAP1-AS1-146808	TSPOAP1-AS1	0.2066	0.2107	common	Inhibitory,Excitatory	FALSE	FALSE	TRUE	TRUE	FALSE	FALSE	17	58325450	58729090	Neuron	Intron (ENST00000583539.5/5889, intron 7 of 7)	-2597	2	1	146808	0.20865	0.2-0.3	9.5535	15.6572	FALSE	FALSE	FALSE	FALSE	FALSE	FALSE	FALSE	FALSE	FALSE	FALSE	FALSE	FALSE
chr17	58755221	58757134	TSPOAP1-AS1-146810	TSPOAP1-AS1	NA	0.2182	Ctrl	Excitatory,Inhibitory,Astrocytes,Oligodendrocytes,OPCs,Microglia,Pericytes	TRUE	TRUE	TRUE	TRUE	TRUE	TRUE	17	58325450	58756178	GABA&GLU&Neuron	Promoter	0	7	3	146810	0.2182	0.2-0.3	NA	15.3592	TRUE	TRUE	FALSE	FALSE	FALSE	FALSE	FALSE	FALSE	FALSE	FALSE	FALSE	FALSE
chr17	58808463	58809289	TSPOAP1-AS1-146815	TSPOAP1-AS1	0.2062	NA	AD	Excitatory,Astrocytes	TRUE	FALSE	FALSE	TRUE	FALSE	FALSE	17	58325450	58808876	Astrocytes	Intron (ENST00000308249.4/22843, intron 1 of 6)	52610	2	1	146815	0.2062	0.2-0.3	9.1803	NA	FALSE	FALSE	FALSE	FALSE	FALSE	FALSE	FALSE	FALSE	FALSE	FALSE	FALSE	FALSE
chr6	115922485	115923823	TSPYL1-295736	TSPYL1	NA	0.2642	Ctrl	Excitatory	FALSE	FALSE	FALSE	TRUE	FALSE	FALSE	6	115923154	116279903	NA	Distal Intergenic	-114933	1	NA	295736	0.2642	0.2-0.3	NA	22.6845	FALSE	FALSE	FALSE	FALSE	FALSE	FALSE	FALSE	FALSE	FALSE	FALSE	FALSE	FALSE
chr6	115975780	115977339	TSPYL1-295742	TSPYL1	-0.2729	-0.2508	common	Oligodendrocytes,Astrocytes,Microglia,OPCs,Excitatory,Inhibitory	TRUE	TRUE	TRUE	TRUE	TRUE	TRUE	6	115976560	116279903	Oligodendrocytes	Intron (ENST00000606080.2/2444, intron 2 of 7)	-61417	6	1	295742	-0.26185	0.2-0.3	80.9052	54.5235	FALSE	FALSE	FALSE	FALSE	FALSE	FALSE	FALSE	TRUE	FALSE	FALSE	FALSE	FALSE
chr6	116008379	116009307	TSPYL1-295748	TSPYL1	-0.2382	NA	AD	Oligodendrocytes,Excitatory,Inhibitory,Microglia,Astrocytes	TRUE	TRUE	TRUE	TRUE	TRUE	FALSE	6	116008843	116279903	Oligodendrocytes	Intron (ENST00000606080.2/2444, intron 1 of 7)	-29449	5	1	295748	-0.2382	0.2-0.3	46.6858	NA	FALSE	FALSE	FALSE	FALSE	FALSE	FALSE	FALSE	FALSE	FALSE	FALSE	FALSE	FALSE
chr6	116010477	116011175	TSPYL1-295749	TSPYL1	-0.2101	NA	AD	Oligodendrocytes,Inhibitory,Excitatory,Astrocytes,Microglia,OPCs,Pericytes	TRUE	TRUE	TRUE	TRUE	TRUE	TRUE	6	116010826	116279903	Oligodendrocytes	Intron (ENST00000606080.2/2444, intron 1 of 7)	-27581	7	1	295749	-0.2101	0.2-0.3	32.4891	NA	FALSE	FALSE	FALSE	FALSE	FALSE	FALSE	FALSE	FALSE	FALSE	FALSE	FALSE	FALSE
chr6	116016431	116017819	TSPYL1-295750	TSPYL1	-0.2546	NA	AD	Oligodendrocytes,Inhibitory,Astrocytes,Excitatory	TRUE	FALSE	TRUE	TRUE	TRUE	FALSE	6	116017125	116279903	Oligodendrocytes	Intron (ENST00000606080.2/2444, intron 1 of 7)	-20937	4	1	295750	-0.2546	0.2-0.3	64.574	NA	FALSE	FALSE	FALSE	FALSE	FALSE	FALSE	FALSE	FALSE	FALSE	FALSE	FALSE	FALSE
chr6	116074651	116075823	TSPYL1-295764	TSPYL1	NA	0.2191	Ctrl	Excitatory,Inhibitory	FALSE	FALSE	TRUE	TRUE	FALSE	FALSE	6	116075237	116279903	GLU&Neuron	Distal Intergenic	-13761	2	2	295764	0.2191	0.2-0.3	NA	17.7141	FALSE	FALSE	FALSE	FALSE	FALSE	FALSE	FALSE	FALSE	TRUE	FALSE	FALSE	FALSE
chr6	116100235	116101867	TSPYL1-295769	TSPYL1	-0.2315	-0.2075	common	Inhibitory,Oligodendrocytes,Excitatory,OPCs,Microglia,Astrocytes,Pericytes,Endothelial	TRUE	TRUE	TRUE	TRUE	TRUE	TRUE	6	116101051	116279903	GABA&GLU	Promoter	0	8	2	295769	-0.2195	0.2-0.3	28.5245	21.1196	FALSE	FALSE	TRUE	FALSE	FALSE	FALSE	FALSE	FALSE	FALSE	FALSE	FALSE	FALSE
chr6	116210807	116211339	TSPYL1-295785	TSPYL1	NA	0.2025	Ctrl	Excitatory,Inhibitory	FALSE	FALSE	TRUE	TRUE	FALSE	FALSE	6	116211073	116279903	Neuron	Intron (ENST00000319550.9/221294, intron 6 of 11)	42736	2	1	295785	0.2025	0.2-0.3	NA	12.4726	FALSE	FALSE	FALSE	FALSE	FALSE	FALSE	FALSE	FALSE	FALSE	FALSE	FALSE	FALSE
chr6	116219736	116220696	TSPYL1-295788	TSPYL1	NA	-0.2088	Ctrl	Oligodendrocytes,OPCs,Astrocytes,Inhibitory	TRUE	FALSE	TRUE	FALSE	TRUE	TRUE	6	116220216	116279903	Oligodendrocytes	Intron (ENST00000319550.9/221294, intron 6 of 11)	33379	4	1	295788	-0.2088	0.2-0.3	NA	23.8511	FALSE	FALSE	FALSE	FALSE	FALSE	FALSE	FALSE	FALSE	TRUE	FALSE	FALSE	FALSE
chr6	116366792	116367221	TSPYL1-295819	TSPYL1	NA	0.2437	Ctrl	Excitatory	FALSE	FALSE	FALSE	TRUE	FALSE	FALSE	6	116279903	116367007	GLU&Neuron	5' UTR	-2626	1	2	295819	0.2437	0.2-0.3	NA	20.6635	FALSE	FALSE	FALSE	FALSE	FALSE	FALSE	FALSE	TRUE	FALSE	FALSE	FALSE	FALSE
chr6	116367666	116367960	TSPYL1-295820	TSPYL1	0.2096	NA	AD	Excitatory	FALSE	FALSE	FALSE	TRUE	FALSE	FALSE	6	116279903	116367813	Neuron	Intron (ENST00000430252.6/29940, intron 2 of 3)	-1887	1	1	295820	0.2096	0.2-0.3	10.4648	NA	FALSE	FALSE	FALSE	FALSE	FALSE	FALSE	FALSE	FALSE	FALSE	FALSE	FALSE	FALSE
chr6	116461620	116462787	TSPYL1-295841	TSPYL1	NA	0.2119	Ctrl	Excitatory,Microglia,Inhibitory,Astrocytes,OPCs,Pericytes,Oligodendrocytes	TRUE	TRUE	TRUE	TRUE	TRUE	TRUE	6	116279903	116462204	GABA&GLU	Promoter	0	7	2	295841	0.2119	0.2-0.3	NA	15.9243	FALSE	FALSE	FALSE	FALSE	FALSE	FALSE	FALSE	FALSE	FALSE	FALSE	FALSE	FALSE
chr6	116515172	116516373	TSPYL1-295848	TSPYL1	NA	0.2483	Ctrl	Excitatory	FALSE	FALSE	FALSE	TRUE	FALSE	FALSE	6	116279903	116515773	Neuron	3' UTR	-2830	1	1	295848	0.2483	0.2-0.3	NA	19.4076	FALSE	FALSE	FALSE	FALSE	FALSE	FALSE	FALSE	FALSE	FALSE	FALSE	FALSE	FALSE
chr6	116570547	116571911	TSPYL1-295857	TSPYL1	-0.2251	NA	AD	Inhibitory,Excitatory,Oligodendrocytes,OPCs,Microglia,Astrocytes,Pericytes,Endothelial	TRUE	TRUE	TRUE	TRUE	TRUE	TRUE	6	116279903	116571229	GABA&GLU	Promoter	0	8	2	295857	-0.2251	0.2-0.3	19.5265	NA	TRUE	TRUE	TRUE	FALSE	FALSE	FALSE	FALSE	FALSE	FALSE	FALSE	FALSE	FALSE
chr6	116764491	116766205	TSPYL1-295882	TSPYL1	0.204	0.2647	common	Excitatory,OPCs,Astrocytes,Inhibitory,Oligodendrocytes,Pericytes	TRUE	FALSE	TRUE	TRUE	TRUE	TRUE	6	116279903	116765348	NA	Promoter	0	6	NA	295882	0.23435	0.2-0.3	17.4123	37.7242	FALSE	FALSE	FALSE	FALSE	FALSE	FALSE	FALSE	FALSE	FALSE	FALSE	FALSE	FALSE
chrX	53087179	53088907	TSPYL2-379367	TSPYL2	0.27	0.2941	common	OPCs,Excitatory,Inhibitory,Microglia,Oligodendrocytes,Astrocytes	TRUE	TRUE	TRUE	TRUE	TRUE	TRUE	23	53082367	53088043	Astrocytes&GABA&GLU&Microglia&Neuron&Oligodendrocytes	3' UTR	2481	6	6	379367	0.28205	0.2-0.3	17.9015	38.0471	FALSE	FALSE	FALSE	FALSE	FALSE	FALSE	FALSE	FALSE	FALSE	FALSE	FALSE	FALSE
chrX	53256453	53257575	TSPYL2-379384	TSPYL2	NA	0.2321	Ctrl	Astrocytes,Inhibitory,Excitatory	TRUE	FALSE	TRUE	TRUE	FALSE	FALSE	23	53082367	53257014	Neuron	Intron (ENST00000640694.1/23096, intron 2 of 13)	-5927	3	1	379384	0.2321	0.2-0.3	NA	19.8886	FALSE	FALSE	FALSE	FALSE	FALSE	FALSE	FALSE	FALSE	FALSE	FALSE	FALSE	FALSE
chrX	53261479	53262910	TSPYL2-379386	TSPYL2	0.2511	0.2896	common	Microglia,Excitatory,Inhibitory,OPCs,Astrocytes	TRUE	TRUE	TRUE	TRUE	FALSE	TRUE	23	53082367	53262195	GLU&Microglia&Neuron	Intron (ENST00000640694.1/23096, intron 2 of 13)	-10953	5	3	379386	0.27035	0.2-0.3	20.2073	33.0642	FALSE	FALSE	FALSE	FALSE	FALSE	FALSE	FALSE	FALSE	FALSE	FALSE	FALSE	FALSE
chrX	53318860	53319298	TSPYL2-379403	TSPYL2	0.2599	0.2215	common	Inhibitory,Excitatory	FALSE	FALSE	TRUE	TRUE	FALSE	FALSE	23	53082367	53319079	NA	Intron (ENST00000640694.1/23096, intron 1 of 13)	2021	2	NA	379403	0.2407	0.2-0.3	15.3163	18.5145	FALSE	FALSE	FALSE	FALSE	FALSE	FALSE	FALSE	FALSE	FALSE	FALSE	FALSE	FALSE
chrX	53331679	53333042	TSPYL2-379408	TSPYL2	0.2105	NA	AD	Excitatory,Inhibitory	FALSE	FALSE	TRUE	TRUE	FALSE	FALSE	23	53082367	53332361	GLU&Neuron	Distal Intergenic	-10330	2	2	379408	0.2105	0.2-0.3	15.0917	NA	FALSE	FALSE	FALSE	FALSE	FALSE	FALSE	FALSE	FALSE	FALSE	FALSE	FALSE	FALSE
chrX	53357446	53358555	TSPYL2-379412	TSPYL2	0.2185	0.2163	common	Excitatory,Inhibitory,Astrocytes	TRUE	FALSE	TRUE	TRUE	FALSE	FALSE	23	53082367	53358001	Neuron	Distal Intergenic	24091	3	1	379412	0.2174	0.2-0.3	11.4542	15.5735	FALSE	FALSE	FALSE	FALSE	FALSE	FALSE	FALSE	FALSE	FALSE	FALSE	FALSE	FALSE
chr1	32337846	32338670	TSSK3-22386	TSSK3	NA	0.2041	Ctrl	Oligodendrocytes,Microglia,OPCs,Astrocytes	TRUE	TRUE	FALSE	FALSE	TRUE	TRUE	1	32338258	32362539	Astrocytes&Microglia&Oligodendrocytes	Distal Intergenic	-1614	4	3	22386	0.2041	0.2-0.3	NA	21.8386	FALSE	FALSE	TRUE	FALSE	FALSE	FALSE	FALSE	FALSE	FALSE	FALSE	FALSE	FALSE
chr1	32350667	32352537	TSSK3-22391	TSSK3	NA	0.2058	Ctrl	Oligodendrocytes,Inhibitory,Astrocytes,OPCs,Microglia,Excitatory,Pericytes,Endothelial	TRUE	TRUE	TRUE	TRUE	TRUE	TRUE	1	32351602	32362539	Astrocytes&Microglia&Neuron&Oligodendrocytes	Promoter	0	8	4	22391	0.2058	0.2-0.3	NA	24.4616	FALSE	FALSE	FALSE	FALSE	FALSE	FALSE	FALSE	FALSE	FALSE	FALSE	FALSE	FALSE
chr22	36541854	36542641	TST-220691	TST	-0.2266	NA	AD	Excitatory,Inhibitory	FALSE	FALSE	TRUE	TRUE	FALSE	FALSE	22	36542248	37019447	GABA&Neuron	Distal Intergenic	-12671	2	2	220691	-0.2266	0.2-0.3	14.7436	NA	FALSE	FALSE	FALSE	FALSE	FALSE	FALSE	FALSE	FALSE	FALSE	FALSE	FALSE	FALSE
chr22	36576651	36577297	TST-220701	TST	NA	-0.207	Ctrl	Excitatory,Inhibitory	FALSE	FALSE	TRUE	TRUE	FALSE	FALSE	22	36576974	37019447	GABA&Neuron	Intron (ENST00000300105.7/10369, intron 2 of 3)	-47468	2	2	220701	-0.207	0.2-0.3	NA	14.6922	FALSE	FALSE	FALSE	FALSE	FALSE	FALSE	FALSE	TRUE	TRUE	FALSE	FALSE	FALSE
chr22	36587464	36588055	TST-220705	TST	-0.2967	-0.2541	common	Excitatory,Inhibitory,Astrocytes	TRUE	FALSE	TRUE	TRUE	FALSE	FALSE	22	36587760	37019447	GABA&GLU&Neuron	Exon (ENST00000300105.7/10369, exon 2 of 4)	-58281	3	3	220705	-0.2754	0.2-0.3	25.0177	25.1523	FALSE	FALSE	FALSE	FALSE	FALSE	FALSE	FALSE	TRUE	FALSE	FALSE	FALSE	FALSE
chr22	36589815	36590943	TST-220706	TST	-0.2653	-0.2474	common	Inhibitory,Excitatory	FALSE	FALSE	TRUE	TRUE	FALSE	FALSE	22	36590379	37019447	Neuron	Intron (ENST00000300105.7/10369, intron 1 of 3)	-60632	2	1	220706	-0.25635	0.2-0.3	24.6139	29.726	FALSE	FALSE	FALSE	FALSE	FALSE	FALSE	FALSE	FALSE	TRUE	FALSE	FALSE	FALSE
chr22	36595029	36595581	TST-220707	TST	-0.2002	NA	AD	Excitatory,Inhibitory	FALSE	FALSE	TRUE	TRUE	FALSE	FALSE	22	36595305	37019447	Neuron	Intron (ENST00000300105.7/10369, intron 1 of 3)	-65846	2	1	220707	-0.2002	0.2-0.3	13.7019	NA	FALSE	FALSE	FALSE	FALSE	FALSE	FALSE	FALSE	FALSE	FALSE	FALSE	FALSE	FALSE
chr22	36684740	36686127	TST-220736	TST	-0.2587	NA	AD	Excitatory,Inhibitory,Astrocytes	TRUE	FALSE	TRUE	TRUE	FALSE	FALSE	22	36685434	37019447	Neuron	Intron (ENST00000300105.7/10369, intron 1 of 3)	17625	3	1	220736	-0.2587	0.2-0.3	21.8359	NA	FALSE	FALSE	FALSE	FALSE	FALSE	FALSE	FALSE	FALSE	FALSE	FALSE	FALSE	FALSE
chr22	36700780	36701691	TST-220739	TST	-0.3033	-0.2575	common	Inhibitory,Excitatory,OPCs	FALSE	FALSE	TRUE	TRUE	FALSE	TRUE	22	36701236	37019447	GABA	Intron (ENST00000300105.7/10369, intron 1 of 3)	2061	3	1	220739	-0.2804	0.2-0.3	29.2156	30.1453	FALSE	FALSE	FALSE	FALSE	FALSE	FALSE	FALSE	FALSE	FALSE	FALSE	FALSE	FALSE
chr22	36702085	36702547	TST-220740	TST	-0.226	-0.2221	common	Excitatory	FALSE	FALSE	FALSE	TRUE	FALSE	FALSE	22	36702316	37019447	GLU	Exon (ENST00000300105.7/10369, exon 1 of 4)	1205	1	1	220740	-0.22405	0.2-0.3	14.7804	18.4136	FALSE	FALSE	FALSE	FALSE	FALSE	FALSE	FALSE	FALSE	FALSE	FALSE	FALSE	FALSE
chr22	36702958	36704002	TST-220741	TST	-0.2054	NA	AD	Excitatory,OPCs,Inhibitory,Astrocytes,Oligodendrocytes,Microglia	TRUE	TRUE	TRUE	TRUE	TRUE	TRUE	22	36703480	37019447	GABA&GLU	Promoter	0	6	2	220741	-0.2054	0.2-0.3	17.4518	NA	FALSE	FALSE	FALSE	FALSE	FALSE	FALSE	FALSE	FALSE	FALSE	FALSE	FALSE	FALSE
chr22	36733868	36734847	TST-220748	TST	-0.255	NA	AD	Excitatory,Inhibitory,OPCs,Oligodendrocytes,Astrocytes,Microglia	TRUE	TRUE	TRUE	TRUE	TRUE	TRUE	22	36734358	37019447	Neuron	Distal Intergenic	26060	6	1	220748	-0.255	0.2-0.3	21.4762	NA	FALSE	FALSE	FALSE	FALSE	FALSE	FALSE	FALSE	FALSE	FALSE	FALSE	FALSE	FALSE
chr22	36775149	36777020	TST-220758	TST	0.2228	NA	AD	Excitatory,Oligodendrocytes,Inhibitory,Astrocytes,OPCs,Microglia,Endothelial,Pericytes	TRUE	TRUE	TRUE	TRUE	TRUE	TRUE	22	36776085	37019447	GABA&GLU&Neuron&Oligodendrocytes	Promoter	0	8	4	220758	0.2228	0.2-0.3	20.8225	NA	FALSE	FALSE	FALSE	FALSE	FALSE	FALSE	FALSE	FALSE	FALSE	FALSE	FALSE	FALSE
chr22	36980660	36981690	TST-220789	TST	-0.2041	NA	AD	Excitatory,Inhibitory	FALSE	FALSE	TRUE	TRUE	FALSE	FALSE	22	36981175	37019447	Neuron	Distal Intergenic	15413	2	1	220789	-0.2041	0.2-0.3	14.9881	NA	FALSE	FALSE	FALSE	FALSE	FALSE	FALSE	FALSE	FALSE	FALSE	FALSE	FALSE	FALSE
chr22	37001512	37003206	TST-220794	TST	-0.2469	NA	AD	Excitatory,Astrocytes,Inhibitory	TRUE	FALSE	TRUE	TRUE	FALSE	FALSE	22	37002359	37019447	Astrocytes&GLU&Neuron	Promoter	0	3	3	220794	-0.2469	0.2-0.3	21.6112	NA	FALSE	FALSE	FALSE	FALSE	FALSE	FALSE	FALSE	FALSE	FALSE	FALSE	FALSE	FALSE
chr22	37012011	37012880	TST-220795	TST	NA	0.286	Ctrl	Astrocytes,Oligodendrocytes,OPCs	TRUE	FALSE	FALSE	FALSE	TRUE	TRUE	22	37012446	37019447	Astrocytes&Oligodendrocytes	Intron (ENST00000403892.7/7263, intron 1 of 1)	-4161	3	2	220795	0.286	0.2-0.3	NA	38.5899	FALSE	FALSE	FALSE	FALSE	FALSE	FALSE	FALSE	FALSE	FALSE	FALSE	FALSE	FALSE
chr22	37013696	37014082	TST-220797	TST	0.2331	0.265	common	Oligodendrocytes,OPCs,Astrocytes	TRUE	FALSE	FALSE	FALSE	TRUE	TRUE	22	37013889	37019447	Astrocytes&Oligodendrocytes	Intron (ENST00000403892.7/7263, intron 1 of 1)	5365	3	2	220797	0.24905	0.2-0.3	33.142	36.3057	FALSE	FALSE	FALSE	FALSE	FALSE	FALSE	FALSE	FALSE	FALSE	FALSE	FALSE	FALSE
chr22	37018361	37020353	TST-220798	TST	0.4477	0.3209	common	Oligodendrocytes,Inhibitory,Astrocytes,OPCs,Microglia,Excitatory,Pericytes,Endothelial	TRUE	TRUE	TRUE	TRUE	TRUE	TRUE	22	37019357	37019447	GABA&GLU	Promoter	0	8	2	220798	0.3843	0.3-0.4	237.834	125.1625	FALSE	FALSE	FALSE	FALSE	FALSE	FALSE	FALSE	FALSE	FALSE	FALSE	FALSE	FALSE
chr22	37053001	37054075	TST-220807	TST	-0.2878	-0.2328	common	Excitatory,Inhibitory	FALSE	FALSE	TRUE	TRUE	FALSE	FALSE	22	37019447	37053538	GLU&Neuron	Promoter	0	2	2	220807	-0.2603	0.2-0.3	29.4691	26.5486	FALSE	FALSE	FALSE	FALSE	FALSE	FALSE	FALSE	FALSE	FALSE	FALSE	FALSE	FALSE
chr22	37059978	37061573	TST-220809	TST	-0.2285	NA	AD	Excitatory	FALSE	FALSE	FALSE	TRUE	FALSE	FALSE	22	37019447	37060776	Neuron	Exon (ENST00000402077.7/79734, exon 6 of 8)	2581	1	1	220809	-0.2285	0.2-0.3	16.8596	NA	FALSE	FALSE	FALSE	FALSE	FALSE	FALSE	FALSE	FALSE	FALSE	FALSE	FALSE	FALSE
chr22	37166060	37168038	TST-220824	TST	-0.2132	NA	AD	Oligodendrocytes,OPCs,Excitatory,Inhibitory,Astrocytes,Microglia	TRUE	TRUE	TRUE	TRUE	TRUE	TRUE	22	37019447	37167049	Astrocytes&GLU&Neuron	Exon (ENST00000419128.1/ENST00000419128.1, exon 1 of 2)	7016	6	3	220824	-0.2132	0.2-0.3	14.0199	NA	FALSE	FALSE	FALSE	FALSE	FALSE	FALSE	FALSE	FALSE	FALSE	FALSE	FALSE	FALSE
chr22	37196656	37197630	TST-220831	TST	0.2075	NA	AD	Oligodendrocytes,Astrocytes,Pericytes,OPCs	TRUE	FALSE	FALSE	FALSE	TRUE	TRUE	22	37019447	37197143	Astrocytes&Oligodendrocytes	Exon (ENST00000470655.5/114904, exon 1 of 9)	118	4	2	220831	0.2075	0.2-0.3	15.1817	NA	FALSE	FALSE	FALSE	FALSE	FALSE	FALSE	FALSE	FALSE	FALSE	FALSE	FALSE	FALSE
chr22	37198117	37200110	TST-220832	TST	0.2079	NA	AD	Inhibitory,Oligodendrocytes,Excitatory,Microglia,Astrocytes,OPCs,Pericytes,Endothelial	TRUE	TRUE	TRUE	TRUE	TRUE	TRUE	22	37019447	37199114	Astrocytes&GABA&GLU&Microglia&Neuron&Oligodendrocytes	Promoter	0	8	6	220832	0.2079	0.2-0.3	20.0485	NA	FALSE	FALSE	FALSE	FALSE	FALSE	FALSE	FALSE	FALSE	FALSE	FALSE	FALSE	FALSE
chr22	37210021	37210729	TST-220833	TST	-0.3225	-0.2668	common	Excitatory,Inhibitory	FALSE	FALSE	TRUE	TRUE	FALSE	FALSE	22	37019447	37210375	GLU&Neuron	5' UTR	236	2	2	220833	-0.29465	0.2-0.3	44.397	43.7881	FALSE	FALSE	FALSE	FALSE	FALSE	FALSE	FALSE	TRUE	FALSE	FALSE	FALSE	FALSE
chr22	37211152	37212852	TST-220834	TST	-0.3517	-0.2743	common	Excitatory,Inhibitory,Astrocytes,OPCs,Oligodendrocytes	TRUE	FALSE	TRUE	TRUE	TRUE	TRUE	22	37019447	37212002	GLU&Neuron	Promoter	0	5	2	220834	-0.313	0.3-0.4	66.6248	57.007	FALSE	FALSE	FALSE	FALSE	FALSE	FALSE	FALSE	FALSE	TRUE	FALSE	FALSE	FALSE
chr22	37318514	37319309	TST-220863	TST	-0.2278	NA	AD	Excitatory	FALSE	FALSE	FALSE	TRUE	FALSE	FALSE	22	37019447	37318912	Neuron	Distal Intergenic	8547	1	1	220863	-0.2278	0.2-0.3	15.882	NA	FALSE	FALSE	FALSE	FALSE	FALSE	FALSE	FALSE	FALSE	FALSE	FALSE	FALSE	FALSE
chr22	37324425	37325392	TST-220864	TST	-0.2584	NA	AD	Inhibitory,Excitatory,OPCs	FALSE	FALSE	TRUE	TRUE	FALSE	TRUE	22	37019447	37324909	Neuron	Distal Intergenic	14458	3	1	220864	-0.2584	0.2-0.3	23.3842	NA	FALSE	FALSE	FALSE	FALSE	FALSE	FALSE	FALSE	TRUE	FALSE	FALSE	FALSE	FALSE
chr22	37330383	37331392	TST-220866	TST	-0.2957	-0.2212	common	Excitatory,Inhibitory,Astrocytes,OPCs,Oligodendrocytes	TRUE	FALSE	TRUE	TRUE	TRUE	TRUE	22	37019447	37330888	Astrocytes&GLU&Neuron	Distal Intergenic	20416	5	3	220866	-0.25845	0.2-0.3	39.8394	25.1372	FALSE	FALSE	FALSE	FALSE	FALSE	FALSE	FALSE	TRUE	FALSE	FALSE	FALSE	FALSE
chr22	37334660	37335659	TST-220867	TST	-0.3128	-0.2396	common	Excitatory,Inhibitory	FALSE	FALSE	TRUE	TRUE	FALSE	FALSE	22	37019447	37335160	Neuron	Distal Intergenic	19180	2	1	220867	-0.2762	0.2-0.3	37.695	29.5671	FALSE	FALSE	FALSE	FALSE	FALSE	FALSE	FALSE	TRUE	FALSE	FALSE	FALSE	FALSE
chr22	37340407	37340837	TST-220868	TST	-0.2618	-0.2417	common	Excitatory	FALSE	FALSE	FALSE	TRUE	FALSE	FALSE	22	37019447	37340622	Neuron	Exon (ENST00000430883.5/114794, exon 3 of 3)	14002	1	1	220868	-0.25175	0.2-0.3	24.8759	26.4444	FALSE	FALSE	FALSE	FALSE	FALSE	FALSE	FALSE	FALSE	FALSE	FALSE	FALSE	FALSE
chr22	37343095	37343685	TST-220870	TST	-0.2763	-0.2309	common	Excitatory,OPCs	FALSE	FALSE	FALSE	TRUE	FALSE	TRUE	22	37019447	37343390	Neuron	Intron (ENST00000430883.5/114794, intron 1 of 2)	11154	2	1	220870	-0.2536	0.2-0.3	25.9065	23.6362	FALSE	FALSE	FALSE	FALSE	FALSE	FALSE	FALSE	FALSE	FALSE	FALSE	FALSE	FALSE
chr22	37375664	37376746	TST-220881	TST	-0.2595	NA	AD	Excitatory,Inhibitory	FALSE	FALSE	TRUE	TRUE	FALSE	FALSE	22	37019447	37376205	GABA&GLU&Neuron	5' UTR	8537	2	3	220881	-0.2595	0.2-0.3	23.8433	NA	FALSE	FALSE	FALSE	FALSE	FALSE	FALSE	FALSE	FALSE	FALSE	FALSE	FALSE	FALSE
chr22	37416654	37417228	TST-220894	TST	-0.2928	-0.21	common	Astrocytes,Excitatory,Inhibitory,OPCs	TRUE	FALSE	TRUE	TRUE	FALSE	TRUE	22	37019447	37416941	Neuron	Intron (ENST00000452946.1/114794, intron 1 of 2)	1725	4	1	220894	-0.2514	0.2-0.3	28.4231	21.3034	FALSE	FALSE	FALSE	FALSE	FALSE	FALSE	TRUE	FALSE	TRUE	FALSE	FALSE	FALSE
chr22	37417443	37420556	TST-220895	TST	-0.3956	-0.3033	common	Excitatory,Inhibitory,OPCs	FALSE	FALSE	TRUE	TRUE	FALSE	TRUE	22	37019447	37419000	GLU&Neuron	Promoter	0	3	2	220895	-0.34945	0.3-0.4	82.3304	66.6419	FALSE	FALSE	FALSE	FALSE	FALSE	FALSE	FALSE	FALSE	FALSE	FALSE	FALSE	FALSE
chr22	37425495	37428022	TST-220897	TST	-0.3365	-0.2398	common	Excitatory,Inhibitory,OPCs,Astrocytes,Oligodendrocytes,Microglia	TRUE	TRUE	TRUE	TRUE	TRUE	TRUE	22	37019447	37426759	NA	Promoter	0	6	NA	220897	-0.28815	0.2-0.3	53.5918	43.8707	FALSE	FALSE	FALSE	FALSE	FALSE	FALSE	FALSE	FALSE	FALSE	FALSE	FALSE	FALSE
chr1	160846057	160846564	TSTD1-6024	TSTD1	NA	0.2096	Ctrl	Excitatory	FALSE	FALSE	FALSE	TRUE	FALSE	FALSE	1	160846311	161038729	NA	Intron (ENST00000368034.9/51744, intron 1 of 8)	-6893	1	NA	6024	0.2096	0.2-0.3	NA	18.907	FALSE	FALSE	FALSE	FALSE	FALSE	FALSE	FALSE	FALSE	FALSE	FALSE	FALSE	FALSE
chr6	99034863	99035846	TSTD3-315785	TSTD3	-0.2284	-0.2434	common	Excitatory	FALSE	FALSE	FALSE	TRUE	FALSE	FALSE	6	99035355	99520693	Neuron	Distal Intergenic	-86858	1	1	315785	-0.2359	0.2-0.3	16.3944	20.1268	FALSE	FALSE	FALSE	FALSE	FALSE	FALSE	FALSE	FALSE	FALSE	FALSE	FALSE	FALSE
chr6	99044314	99045112	TSTD3-315786	TSTD3	-0.2369	-0.2991	common	Excitatory	FALSE	FALSE	FALSE	TRUE	FALSE	FALSE	6	99044713	99520693	GLU&Neuron	Distal Intergenic	-79497	1	2	315786	-0.268	0.2-0.3	15.3891	30.3756	FALSE	FALSE	FALSE	FALSE	FALSE	FALSE	FALSE	FALSE	FALSE	FALSE	FALSE	FALSE
chr6	99095260	99096744	TSTD3-315790	TSTD3	-0.2556	-0.3534	common	Excitatory	FALSE	FALSE	FALSE	TRUE	FALSE	FALSE	6	99096002	99520693	Neuron	Distal Intergenic	-27865	1	1	315790	-0.3045	0.3-0.4	27.2703	59.8446	FALSE	FALSE	FALSE	FALSE	FALSE	FALSE	FALSE	FALSE	FALSE	FALSE	FALSE	FALSE
chr6	99159750	99160750	TSTD3-315800	TSTD3	-0.2125	-0.2406	common	Excitatory,Inhibitory	FALSE	FALSE	TRUE	TRUE	FALSE	FALSE	6	99160250	99520693	Neuron	Distal Intergenic	35142	2	1	315800	-0.22655	0.2-0.3	14.5254	22.0818	FALSE	FALSE	FALSE	FALSE	FALSE	FALSE	FALSE	FALSE	FALSE	FALSE	FALSE	FALSE
chr6	99241576	99242471	TSTD3-315805	TSTD3	NA	-0.2032	Ctrl	Excitatory,Inhibitory,Astrocytes,OPCs,Oligodendrocytes	TRUE	FALSE	TRUE	TRUE	TRUE	TRUE	6	99242024	99520693	NA	Distal Intergenic	41741	5	NA	315805	-0.2032	0.2-0.3	NA	13.6072	FALSE	FALSE	FALSE	FALSE	FALSE	FALSE	FALSE	FALSE	FALSE	FALSE	FALSE	FALSE
chr6	99269887	99271526	TSTD3-315809	TSTD3	-0.2209	NA	AD	Excitatory,Inhibitory,OPCs	FALSE	FALSE	TRUE	TRUE	FALSE	TRUE	6	99270707	99520693	GABA&Neuron	3' UTR	12686	3	2	315809	-0.2209	0.2-0.3	14.7932	NA	FALSE	FALSE	FALSE	FALSE	FALSE	FALSE	FALSE	FALSE	FALSE	FALSE	FALSE	FALSE
chr6	99285905	99286360	TSTD3-315812	TSTD3	NA	-0.2292	Ctrl	Excitatory,Inhibitory	FALSE	FALSE	TRUE	TRUE	FALSE	FALSE	6	99286133	99520693	NA	Intron (ENST00000389677.6/84553, intron 5 of 5)	-1694	2	NA	315812	-0.2292	0.2-0.3	NA	15.7287	FALSE	FALSE	FALSE	FALSE	FALSE	FALSE	FALSE	FALSE	FALSE	FALSE	FALSE	FALSE
chr6	99294199	99295509	TSTD3-315814	TSTD3	-0.2106	-0.261	common	OPCs,Excitatory	FALSE	FALSE	FALSE	TRUE	FALSE	TRUE	6	99294854	99520693	GLU&Neuron	Intron (ENST00000389677.6/84553, intron 4 of 5)	-9988	2	2	315814	-0.2358	0.2-0.3	13.6116	25.2592	FALSE	FALSE	FALSE	FALSE	FALSE	FALSE	FALSE	FALSE	FALSE	FALSE	FALSE	FALSE
chr6	99300051	99300608	TSTD3-315816	TSTD3	NA	-0.2575	Ctrl	Excitatory,Inhibitory	FALSE	FALSE	TRUE	TRUE	FALSE	FALSE	6	99300330	99520693	NA	Intron (ENST00000389677.6/84553, intron 4 of 5)	-15840	2	NA	315816	-0.2575	0.2-0.3	NA	21.6688	FALSE	FALSE	FALSE	FALSE	FALSE	FALSE	FALSE	FALSE	FALSE	FALSE	FALSE	FALSE
chr6	99300826	99302087	TSTD3-315817	TSTD3	-0.2779	-0.322	common	Excitatory,Astrocytes	TRUE	FALSE	FALSE	TRUE	FALSE	FALSE	6	99301457	99520693	Neuron	Intron (ENST00000389677.6/84553, intron 4 of 5)	-16615	2	1	315817	-0.29995	0.2-0.3	20.5069	35.8699	FALSE	FALSE	FALSE	FALSE	FALSE	FALSE	FALSE	FALSE	TRUE	FALSE	FALSE	FALSE
chr6	99306113	99307239	TSTD3-315818	TSTD3	-0.2921	-0.3325	common	Excitatory,Inhibitory	FALSE	FALSE	TRUE	TRUE	FALSE	FALSE	6	99306676	99520693	Neuron	Intron (ENST00000389677.6/84553, intron 4 of 5)	-21902	2	1	315818	-0.3123	0.3-0.4	26.5424	39.2557	FALSE	FALSE	FALSE	FALSE	FALSE	FALSE	FALSE	FALSE	FALSE	FALSE	FALSE	FALSE
chr6	99310418	99310862	TSTD3-315819	TSTD3	NA	-0.2141	Ctrl	Excitatory	FALSE	FALSE	FALSE	TRUE	FALSE	FALSE	6	99310640	99520693	NA	Intron (ENST00000389677.6/84553, intron 4 of 5)	-26207	1	NA	315819	-0.2141	0.2-0.3	NA	13.1754	FALSE	FALSE	FALSE	FALSE	FALSE	FALSE	FALSE	FALSE	FALSE	FALSE	FALSE	FALSE
chr6	99338334	99339096	TSTD3-315824	TSTD3	NA	-0.2085	Ctrl	Excitatory,Inhibitory	FALSE	FALSE	TRUE	TRUE	FALSE	FALSE	6	99338715	99520693	NA	Intron (ENST00000389677.6/84553, intron 2 of 5)	3838	2	NA	315824	-0.2085	0.2-0.3	NA	11.6379	FALSE	FALSE	FALSE	FALSE	FALSE	FALSE	FALSE	FALSE	FALSE	FALSE	FALSE	FALSE
chr6	99348026	99350169	TSTD3-315826	TSTD3	-0.2662	-0.3005	common	Excitatory,Inhibitory,OPCs,Oligodendrocytes,Astrocytes,Microglia,Pericytes	TRUE	TRUE	TRUE	TRUE	TRUE	TRUE	6	99349098	99520693	GABA&GLU	Promoter	0	7	2	315826	-0.28335	0.2-0.3	27.7543	44.429	FALSE	FALSE	FALSE	FALSE	FALSE	FALSE	FALSE	FALSE	FALSE	FALSE	FALSE	FALSE
chr6	99411573	99412426	TSTD3-315833	TSTD3	0.2041	0.2571	common	Astrocytes,Oligodendrocytes,OPCs	TRUE	FALSE	FALSE	FALSE	TRUE	TRUE	6	99412000	99520693	Astrocytes&Oligodendrocytes	Promoter	-582	3	2	315833	0.2306	0.2-0.3	18.9136	35.3034	FALSE	FALSE	FALSE	FALSE	FALSE	FALSE	FALSE	FALSE	FALSE	FALSE	FALSE	FALSE
chr6	99424492	99426292	TSTD3-315835	TSTD3	0.2596	0.3306	common	Oligodendrocytes,OPCs,Excitatory,Inhibitory,Astrocytes,Microglia,Pericytes,Endothelial	TRUE	TRUE	TRUE	TRUE	TRUE	TRUE	6	99425392	99520693	GABA&GLU	Promoter	0	8	2	315835	0.2951	0.2-0.3	37.1091	50.3442	FALSE	FALSE	FALSE	FALSE	FALSE	FALSE	FALSE	FALSE	FALSE	FALSE	FALSE	FALSE
chr6	99513944	99516215	TSTD3-315848	TSTD3	0.275	0.3226	common	Excitatory,Inhibitory,Oligodendrocytes,OPCs,Microglia,Astrocytes,Pericytes,Endothelial	TRUE	TRUE	TRUE	TRUE	TRUE	TRUE	6	99515080	99520693	GABA&GLU	Promoter	0	8	2	315848	0.2988	0.2-0.3	41.277	47.8602	FALSE	FALSE	FALSE	FALSE	FALSE	FALSE	FALSE	FALSE	FALSE	FALSE	FALSE	FALSE
chr6	99659898	99660581	TSTD3-315864	TSTD3	-0.2121	NA	AD	Excitatory	FALSE	FALSE	FALSE	TRUE	FALSE	FALSE	6	99520693	99660240	NA	Distal Intergenic	53066	1	NA	315864	-0.2121	0.2-0.3	11.7906	NA	FALSE	FALSE	FALSE	FALSE	FALSE	FALSE	FALSE	FALSE	FALSE	FALSE	FALSE	FALSE
chr6	99802470	99803027	TSTD3-315871	TSTD3	NA	-0.211	Ctrl	Excitatory	FALSE	FALSE	FALSE	TRUE	FALSE	FALSE	6	99520693	99802749	NA	Distal Intergenic	-190907	1	NA	315871	-0.211	0.2-0.3	NA	12.8656	FALSE	FALSE	FALSE	FALSE	FALSE	FALSE	FALSE	FALSE	FALSE	FALSE	FALSE	FALSE
chr6	99869470	99870338	TSTD3-315876	TSTD3	-0.2173	-0.3179	common	Excitatory	FALSE	FALSE	FALSE	TRUE	FALSE	FALSE	6	99520693	99869904	GLU&Neuron	Distal Intergenic	-123596	1	2	315876	-0.2676	0.2-0.3	14.1114	32.7779	FALSE	FALSE	FALSE	FALSE	FALSE	FALSE	FALSE	FALSE	FALSE	FALSE	FALSE	FALSE
chr6	99872877	99873217	TSTD3-315877	TSTD3	-0.218	-0.2862	common	Excitatory	FALSE	FALSE	FALSE	TRUE	FALSE	FALSE	6	99520693	99873047	GLU&Neuron	Distal Intergenic	-120717	1	2	315877	-0.2521	0.2-0.3	14.3537	27.522	FALSE	FALSE	FALSE	FALSE	FALSE	FALSE	FALSE	FALSE	FALSE	FALSE	FALSE	FALSE
chr6	99877444	99877771	TSTD3-315879	TSTD3	-0.2049	-0.2636	common	Excitatory	FALSE	FALSE	FALSE	TRUE	FALSE	FALSE	6	99520693	99877608	GLU&Neuron	Distal Intergenic	-116163	1	2	315879	-0.23425	0.2-0.3	12.0715	28.1348	FALSE	FALSE	FALSE	FALSE	FALSE	FALSE	FALSE	FALSE	FALSE	FALSE	FALSE	FALSE
chr6	99901038	99903000	TSTD3-315883	TSTD3	-0.2679	-0.3305	common	Excitatory	FALSE	FALSE	FALSE	TRUE	FALSE	FALSE	6	99520693	99902019	GLU&Neuron	Distal Intergenic	-90934	1	2	315883	-0.2992	0.2-0.3	24.5422	44.167	FALSE	FALSE	FALSE	FALSE	FALSE	FALSE	FALSE	FALSE	FALSE	FALSE	FALSE	FALSE
chr6	99911725	99913141	TSTD3-315886	TSTD3	-0.2713	-0.3601	common	Excitatory,Inhibitory	FALSE	FALSE	TRUE	TRUE	FALSE	FALSE	6	99520693	99912433	GLU&Neuron	Distal Intergenic	-80793	2	2	315886	-0.3157	0.3-0.4	29.7521	61.3793	FALSE	FALSE	FALSE	FALSE	FALSE	FALSE	FALSE	TRUE	FALSE	FALSE	FALSE	FALSE
chr6	99914321	99915028	TSTD3-315887	TSTD3	-0.239	-0.2771	common	Inhibitory,Excitatory	FALSE	FALSE	TRUE	TRUE	FALSE	FALSE	6	99520693	99914675	Neuron	Distal Intergenic	-78906	2	1	315887	-0.25805	0.2-0.3	18.2545	27.1117	FALSE	FALSE	FALSE	FALSE	FALSE	FALSE	FALSE	FALSE	FALSE	FALSE	FALSE	FALSE
chr6	99990838	99991378	TSTD3-315897	TSTD3	-0.2496	-0.2697	common	Excitatory	FALSE	FALSE	FALSE	TRUE	FALSE	FALSE	6	99520693	99991108	Neuron	Intron (ENST00000281806.7/84539, intron 1 of 5)	-2556	1	1	315897	-0.25965	0.2-0.3	17.7021	25.0863	FALSE	FALSE	FALSE	FALSE	FALSE	FALSE	FALSE	FALSE	FALSE	FALSE	FALSE	FALSE
chr6	99991673	99992616	TSTD3-315898	TSTD3	-0.3221	-0.3448	common	Excitatory	FALSE	FALSE	FALSE	TRUE	FALSE	FALSE	6	99520693	99992145	GLU&Neuron	Intron (ENST00000281806.7/84539, intron 1 of 5)	-1318	1	2	315898	-0.33345	0.3-0.4	40.2399	57.5087	FALSE	FALSE	FALSE	FALSE	FALSE	FALSE	FALSE	FALSE	FALSE	FALSE	FALSE	FALSE
chr6	99993266	99994732	TSTD3-315899	TSTD3	-0.3494	-0.3756	common	Excitatory,Inhibitory	FALSE	FALSE	TRUE	TRUE	FALSE	FALSE	6	99520693	99993999	GLU&Neuron	Promoter	0	2	2	315899	-0.3625	0.3-0.4	53.6763	86.8103	FALSE	FALSE	FALSE	FALSE	FALSE	FALSE	FALSE	FALSE	FALSE	FALSE	FALSE	FALSE
chr15	42574619	42576266	TTBK2-118355	TTBK2	NA	-0.2829	Ctrl	Oligodendrocytes,Excitatory,Astrocytes,Inhibitory,OPCs,Microglia,Pericytes,Endothelial	TRUE	TRUE	TRUE	TRUE	TRUE	TRUE	15	42575443	42920762	GLU&Oligodendrocytes	Promoter	0	8	2	118355	-0.2829	0.2-0.3	NA	27.5098	FALSE	FALSE	TRUE	FALSE	FALSE	FALSE	FALSE	FALSE	FALSE	FALSE	FALSE	FALSE
chr15	42749032	42749696	TTBK2-118387	TTBK2	0.3067	0.3719	common	Inhibitory,Excitatory	FALSE	FALSE	TRUE	TRUE	FALSE	FALSE	15	42749364	42920762	GABA&Neuron	Exon (ENST00000664583.1/ENST00000664583.1, exon 1 of 2)	-11905	2	2	118387	0.3393	0.3-0.4	28.1562	39.7779	FALSE	FALSE	FALSE	FALSE	FALSE	FALSE	FALSE	FALSE	FALSE	FALSE	FALSE	FALSE
chr15	42763587	42764841	TTBK2-118390	TTBK2	NA	0.2132	Ctrl	Excitatory,Inhibitory	FALSE	FALSE	TRUE	TRUE	FALSE	FALSE	15	42764214	42920762	Neuron	Intron (ENST00000267890.11/146057, intron 13 of 14)	-26460	2	1	118390	0.2132	0.2-0.3	NA	17.6404	FALSE	FALSE	FALSE	FALSE	FALSE	FALSE	FALSE	FALSE	FALSE	FALSE	FALSE	FALSE
chr15	42950346	42951474	TTBK2-118416	TTBK2	NA	0.2022	Ctrl	Inhibitory,Excitatory	FALSE	FALSE	TRUE	TRUE	FALSE	FALSE	15	42920762	42950910	Neuron	Promoter	0	2	1	118416	0.2022	0.2-0.3	NA	14.564	FALSE	FALSE	FALSE	FALSE	FALSE	FALSE	FALSE	FALSE	FALSE	FALSE	FALSE	FALSE
chr15	42963333	42963802	TTBK2-118419	TTBK2	NA	0.2227	Ctrl	Inhibitory	FALSE	FALSE	TRUE	FALSE	FALSE	FALSE	15	42920762	42963568	NA	Intron (ENST00000290650.9/197131, intron 42 of 46)	-12760	1	NA	118419	0.2227	0.2-0.3	NA	16.9597	FALSE	FALSE	FALSE	FALSE	FALSE	FALSE	FALSE	FALSE	FALSE	FALSE	FALSE	FALSE
chr15	42985807	42987301	TTBK2-118423	TTBK2	NA	0.2323	Ctrl	Inhibitory,Oligodendrocytes,Excitatory	FALSE	FALSE	TRUE	TRUE	TRUE	FALSE	15	42920762	42986554	Neuron	Intron (ENST00000290650.9/197131, intron 35 of 46)	10898	3	1	118423	0.2323	0.2-0.3	NA	15.0064	FALSE	FALSE	FALSE	FALSE	FALSE	FALSE	FALSE	FALSE	FALSE	FALSE	FALSE	FALSE
chr15	43056661	43057223	TTBK2-118440	TTBK2	0.2087	0.2878	common	Inhibitory	FALSE	FALSE	TRUE	FALSE	FALSE	FALSE	15	42920762	43056942	NA	Intron (ENST00000290650.9/197131, intron 10 of 46)	2581	1	NA	118440	0.24825	0.2-0.3	12.2816	22.9953	FALSE	FALSE	FALSE	FALSE	FALSE	FALSE	FALSE	FALSE	FALSE	FALSE	FALSE	FALSE
chr15	43352432	43353196	TTBK2-118482	TTBK2	NA	0.2723	Ctrl	Inhibitory,Excitatory,Astrocytes	TRUE	FALSE	TRUE	TRUE	FALSE	FALSE	15	42920762	43352814	NA	3' UTR	6526	3	NA	118482	0.2723	0.2-0.3	NA	26.5549	TRUE	TRUE	FALSE	FALSE	FALSE	FALSE	FALSE	FALSE	FALSE	FALSE	FALSE	FALSE
chr15	43402421	43404515	TTBK2-118492	TTBK2	NA	0.2296	Ctrl	Inhibitory,Excitatory	FALSE	FALSE	TRUE	TRUE	FALSE	FALSE	15	42920762	43403468	GLU&Neuron	3' UTR	604	2	2	118492	0.2296	0.2-0.3	NA	19.0249	TRUE	TRUE	FALSE	FALSE	FALSE	FALSE	FALSE	FALSE	TRUE	FALSE	FALSE	FALSE
chr5	159543210	159544662	TTC1-279761	TTC1	NA	0.2276	Ctrl	Excitatory,Microglia,Astrocytes,Inhibitory	TRUE	TRUE	TRUE	TRUE	FALSE	FALSE	5	159543936	160009113	GLU&Microglia&Neuron	Intron (ENST00000636261.1/105377684, intron 2 of 2)	-8340	4	3	279761	0.2276	0.2-0.3	NA	14.8648	TRUE	TRUE	FALSE	FALSE	FALSE	FALSE	FALSE	FALSE	FALSE	FALSE	FALSE	FALSE
chr5	159615737	159617372	TTC1-279774	TTC1	NA	0.2103	Ctrl	Excitatory	FALSE	FALSE	FALSE	TRUE	FALSE	FALSE	5	159616555	160009113	GLU&Neuron	Intron (ENST00000636819.1/105377684, intron 2 of 6)	28872	1	2	279774	0.2103	0.2-0.3	NA	13.9183	TRUE	TRUE	FALSE	FALSE	FALSE	FALSE	FALSE	FALSE	FALSE	FALSE	FALSE	FALSE
chr5	159618969	159620264	TTC1-279775	TTC1	NA	0.2199	Ctrl	Excitatory,Inhibitory	FALSE	FALSE	TRUE	TRUE	FALSE	FALSE	5	159619617	160009113	GLU&Neuron	Exon (ENST00000636819.1/105377684, exon 3 of 7)	32104	2	2	279775	0.2199	0.2-0.3	NA	14.0622	TRUE	TRUE	FALSE	FALSE	FALSE	FALSE	FALSE	FALSE	FALSE	FALSE	FALSE	FALSE
chr5	159776940	159777612	TTC1-279795	TTC1	NA	0.201	Ctrl	Excitatory	FALSE	FALSE	FALSE	TRUE	FALSE	FALSE	5	159777276	160009113	GLU&Neuron	Exon (ENST00000522627.1/101927766, exon 3 of 3)	-15870	1	2	279795	0.201	0.2-0.3	NA	11.3957	TRUE	TRUE	FALSE	FALSE	FALSE	FALSE	FALSE	FALSE	FALSE	FALSE	FALSE	FALSE
chr5	159884532	159885169	TTC1-279818	TTC1	NA	0.208	Ctrl	Excitatory,Inhibitory	FALSE	FALSE	TRUE	TRUE	FALSE	FALSE	5	159884851	160009113	GLU&Neuron	Intron (ENST00000641205.1/105377689, intron 1 of 2)	-13149	2	2	279818	0.208	0.2-0.3	NA	13.3702	FALSE	FALSE	FALSE	FALSE	FALSE	FALSE	FALSE	FALSE	FALSE	FALSE	FALSE	FALSE
chr5	159902337	159903819	TTC1-279822	TTC1	NA	0.2341	Ctrl	Excitatory	FALSE	FALSE	FALSE	TRUE	FALSE	FALSE	5	159903078	160009113	GLU&Neuron	Intron (ENST00000641205.1/105377689, intron 1 of 2)	-12663	1	2	279822	0.2341	0.2-0.3	NA	15.2466	FALSE	FALSE	FALSE	FALSE	FALSE	FALSE	FALSE	FALSE	FALSE	FALSE	FALSE	FALSE
chr5	160432890	160434627	TTC1-279928	TTC1	NA	0.2286	Ctrl	Excitatory,Inhibitory,OPCs,Astrocytes	TRUE	FALSE	TRUE	TRUE	FALSE	TRUE	5	160009113	160433759	GLU&Neuron	Distal Intergenic	-3967	4	2	279928	0.2286	0.2-0.3	NA	16.1456	FALSE	FALSE	FALSE	FALSE	FALSE	FALSE	FALSE	FALSE	FALSE	FALSE	FALSE	FALSE
chr11	112843844	112845084	TTC12-55124	TTC12	0.2157	NA	AD	Oligodendrocytes,OPCs,Astrocytes,Microglia,Inhibitory,Excitatory	TRUE	TRUE	TRUE	TRUE	TRUE	TRUE	11	112844464	113314529	Astrocytes&Oligodendrocytes	Distal Intergenic	-8721	6	2	55124	0.2157	0.2-0.3	30.2158	NA	FALSE	FALSE	FALSE	FALSE	FALSE	FALSE	FALSE	FALSE	FALSE	FALSE	FALSE	FALSE
chr11	112902139	112904253	TTC12-55143	TTC12	0.2344	NA	AD	Excitatory,Astrocytes,Oligodendrocytes,OPCs,Inhibitory,Microglia,Pericytes	TRUE	TRUE	TRUE	TRUE	TRUE	TRUE	11	112903196	113314529	Astrocytes&GABA&Neuron&Oligodendrocytes	Distal Intergenic	-56994	7	4	55143	0.2344	0.2-0.3	36.7782	NA	FALSE	FALSE	FALSE	FALSE	FALSE	FALSE	FALSE	FALSE	FALSE	FALSE	FALSE	FALSE
chr11	113113799	113114895	TTC12-55206	TTC12	NA	0.2332	Ctrl	Excitatory,Astrocytes,Oligodendrocytes,Inhibitory,OPCs,Microglia	TRUE	TRUE	TRUE	TRUE	TRUE	TRUE	11	113114347	113314529	Astrocytes&Neuron&Oligodendrocytes	Intron (ENST00000621518.4/4684, intron 2 of 19)	-15799	6	3	55206	0.2332	0.2-0.3	NA	18.3328	FALSE	FALSE	FALSE	FALSE	FALSE	FALSE	FALSE	FALSE	FALSE	FALSE	FALSE	FALSE
chr11	113119835	113120610	TTC12-55208	TTC12	NA	0.2213	Ctrl	Astrocytes	TRUE	FALSE	FALSE	FALSE	FALSE	FALSE	11	113120223	113314529	Astrocytes	Intron (ENST00000621518.4/4684, intron 2 of 19)	-10084	1	1	55208	0.2213	0.2-0.3	NA	17.2052	FALSE	FALSE	FALSE	FALSE	FALSE	FALSE	FALSE	FALSE	FALSE	FALSE	FALSE	FALSE
chr11	113172639	113173400	TTC12-55224	TTC12	NA	0.2314	Ctrl	OPCs,Astrocytes,Inhibitory	TRUE	FALSE	TRUE	FALSE	FALSE	TRUE	11	113173020	113314529	Astrocytes&Neuron	Intron (ENST00000621518.4/4684, intron 2 of 19)	39712	3	2	55224	0.2314	0.2-0.3	NA	25.2954	FALSE	FALSE	FALSE	FALSE	FALSE	FALSE	FALSE	FALSE	FALSE	FALSE	FALSE	FALSE
chr11	113313944	113315355	TTC12-55267	TTC12	0.3363	0.3482	common	Oligodendrocytes,Microglia,Astrocytes,Excitatory,OPCs,Inhibitory,Pericytes,Endothelial	TRUE	TRUE	TRUE	TRUE	TRUE	TRUE	11	113314529	113314650	NA	Promoter	0	8	NA	55267	0.34225	0.3-0.4	70.5117	83.9685	FALSE	FALSE	FALSE	FALSE	FALSE	FALSE	FALSE	FALSE	FALSE	FALSE	FALSE	FALSE
chr11	113705168	113707078	TTC12-55339	TTC12	0.3276	0.2686	common	Oligodendrocytes,Astrocytes,Inhibitory,OPCs,Microglia,Excitatory,Pericytes	TRUE	TRUE	TRUE	TRUE	TRUE	TRUE	11	113314529	113706123	Astrocytes&Oligodendrocytes	Promoter	0	7	2	55339	0.2981	0.2-0.3	71.6795	81.6857	TRUE	TRUE	FALSE	FALSE	FALSE	FALSE	FALSE	FALSE	FALSE	FALSE	FALSE	FALSE
chr1	230608901	230609806	TTC13-17485	TTC13	NA	0.2011	Ctrl	Microglia,Inhibitory,OPCs	FALSE	TRUE	TRUE	FALSE	FALSE	TRUE	1	230609354	230978859	NA	Distal Intergenic	-13319	3	NA	17485	0.2011	0.2-0.3	NA	12.489	TRUE	TRUE	FALSE	FALSE	FALSE	FALSE	FALSE	FALSE	FALSE	FALSE	FALSE	FALSE
chr1	230939736	230941465	TTC13-17588	TTC13	NA	0.2551	Ctrl	Inhibitory,Excitatory	FALSE	FALSE	TRUE	TRUE	FALSE	FALSE	1	230940601	230978859	GABA&Neuron	3' UTR	-3100	2	2	17588	0.2551	0.2-0.3	NA	18.9498	FALSE	FALSE	FALSE	FALSE	FALSE	FALSE	FALSE	FALSE	FALSE	FALSE	FALSE	FALSE
chr9	127557141	127558479	TTC16-360007	TTC16	0.2599	0.3254	common	Astrocytes,Oligodendrocytes,OPCs	TRUE	FALSE	FALSE	FALSE	TRUE	TRUE	9	127557810	127716079	Astrocytes&Oligodendrocytes	Intron (ENST00000373314.7/64855, intron 1 of 13)	10406	3	2	360007	0.29265	0.2-0.3	30.2379	46.3172	FALSE	FALSE	FALSE	FALSE	FALSE	FALSE	FALSE	FALSE	FALSE	FALSE	FALSE	FALSE
chr9	127705174	127705907	TTC16-360043	TTC16	0.2186	NA	AD	OPCs,Astrocytes	TRUE	FALSE	FALSE	FALSE	FALSE	TRUE	9	127705541	127716079	NA	Intron (ENST00000335223.5/138428, intron 1 of 2)	-1081	2	NA	360043	0.2186	0.2-0.3	13.3798	NA	FALSE	FALSE	FALSE	FALSE	FALSE	FALSE	FALSE	TRUE	FALSE	FALSE	FALSE	FALSE
chr9	127719698	127720347	TTC16-360047	TTC16	0.4762	0.4283	common	OPCs	FALSE	FALSE	FALSE	FALSE	FALSE	TRUE	9	127716079	127720023	NA	Promoter	0	1	NA	360047	0.45225	0.4-0.5	86.5724	139.884	FALSE	FALSE	FALSE	FALSE	FALSE	FALSE	FALSE	FALSE	FALSE	FALSE	FALSE	FALSE
chr9	127723971	127725100	TTC16-360049	TTC16	0.2035	NA	AD	OPCs,Astrocytes,Excitatory,Inhibitory,Microglia,Oligodendrocytes	TRUE	TRUE	TRUE	TRUE	TRUE	TRUE	9	127716079	127724536	Astrocytes&Neuron&Oligodendrocytes	Promoter	0	6	3	360049	0.2035	0.2-0.3	9.7527	NA	FALSE	FALSE	FALSE	FALSE	FALSE	FALSE	FALSE	FALSE	FALSE	FALSE	FALSE	FALSE
chr9	127780128	127780864	TTC16-360060	TTC16	NA	0.2086	Ctrl	Oligodendrocytes,OPCs	FALSE	FALSE	FALSE	FALSE	TRUE	TRUE	9	127716079	127780496	Oligodendrocytes	Distal Intergenic	-1419	2	1	360060	0.2086	0.2-0.3	NA	30.8373	FALSE	FALSE	FALSE	FALSE	FALSE	FALSE	FALSE	FALSE	FALSE	FALSE	FALSE	FALSE
chr9	127883845	127885342	TTC16-360086	TTC16	NA	0.223	Ctrl	Excitatory,Astrocytes,OPCs,Oligodendrocytes,Inhibitory	TRUE	FALSE	TRUE	TRUE	TRUE	TRUE	9	127716079	127884594	Astrocytes&Neuron&Oligodendrocytes	Promoter	90	5	3	360086	0.223	0.2-0.3	NA	18.2462	FALSE	FALSE	FALSE	FALSE	FALSE	FALSE	FALSE	FALSE	FALSE	FALSE	FALSE	FALSE
chr11	42991913	42992933	TTC17-63977	TTC17	0.3335	0.2515	common	Microglia	FALSE	TRUE	FALSE	FALSE	FALSE	FALSE	11	42992423	43358920	Microglia	Distal Intergenic	276436	1	1	63977	0.2925	0.2-0.3	51.0275	30.6906	FALSE	FALSE	FALSE	FALSE	FALSE	FALSE	FALSE	FALSE	FALSE	FALSE	FALSE	FALSE
chr11	43009565	43010629	TTC17-63978	TTC17	0.4007	0.3448	common	Microglia,Astrocytes	TRUE	TRUE	FALSE	FALSE	FALSE	FALSE	11	43010097	43358920	Microglia	Distal Intergenic	258740	2	1	63978	0.37275	0.3-0.4	78.933	52.2448	FALSE	FALSE	FALSE	FALSE	FALSE	FALSE	FALSE	FALSE	FALSE	FALSE	FALSE	FALSE
chr11	43012382	43013007	TTC17-63979	TTC17	0.4116	0.3359	common	Microglia	FALSE	TRUE	FALSE	FALSE	FALSE	FALSE	11	43012695	43358920	Microglia	Distal Intergenic	256362	1	1	63979	0.37375	0.3-0.4	85.2853	54.6393	FALSE	FALSE	FALSE	FALSE	FALSE	FALSE	FALSE	FALSE	FALSE	FALSE	FALSE	FALSE
chr11	43020854	43021797	TTC17-63980	TTC17	0.3809	0.2834	common	Microglia,Oligodendrocytes,Astrocytes	TRUE	TRUE	FALSE	FALSE	TRUE	FALSE	11	43021326	43358920	Microglia	Distal Intergenic	247572	3	1	63980	0.33215	0.3-0.4	71.5952	37.3463	FALSE	FALSE	FALSE	FALSE	FALSE	FALSE	FALSE	FALSE	FALSE	FALSE	FALSE	FALSE
chr11	43498344	43498972	TTC17-64003	TTC17	NA	-0.2013	Ctrl	Excitatory	FALSE	FALSE	FALSE	TRUE	FALSE	FALSE	11	43358920	43498658	NA	Distal Intergenic	7627	1	NA	64003	-0.2013	0.2-0.3	NA	14.5525	FALSE	FALSE	FALSE	FALSE	FALSE	FALSE	FALSE	FALSE	FALSE	FALSE	FALSE	FALSE
chr11	43531871	43532805	TTC17-64007	TTC17	0.3269	0.2932	common	Microglia	FALSE	TRUE	FALSE	FALSE	FALSE	FALSE	11	43358920	43532338	Microglia	Distal Intergenic	-23631	1	1	64007	0.31005	0.3-0.4	45.7896	36.8974	FALSE	FALSE	FALSE	FALSE	FALSE	FALSE	FALSE	FALSE	FALSE	FALSE	FALSE	FALSE
chr11	43546789	43548410	TTC17-64009	TTC17	-0.2442	-0.202	common	Excitatory,Inhibitory,Astrocytes,Pericytes,Microglia	TRUE	TRUE	TRUE	TRUE	FALSE	FALSE	11	43358920	43547600	Astrocytes&Neuron	Distal Intergenic	-8026	5	2	64009	-0.2231	0.2-0.3	23.7814	21.7361	FALSE	FALSE	FALSE	FALSE	FALSE	FALSE	FALSE	FALSE	FALSE	FALSE	FALSE	FALSE
chr11	43550474	43551233	TTC17-64011	TTC17	-0.2195	-0.2165	common	Excitatory	FALSE	FALSE	FALSE	TRUE	FALSE	FALSE	11	43358920	43550854	Neuron	Distal Intergenic	-5203	1	1	64011	-0.218	0.2-0.3	19.9648	23.1008	FALSE	FALSE	FALSE	FALSE	FALSE	FALSE	FALSE	FALSE	FALSE	FALSE	FALSE	FALSE
chr11	43555578	43557790	TTC17-64013	TTC17	-0.2097	NA	AD	Astrocytes,Inhibitory,Excitatory,Pericytes,Microglia	TRUE	TRUE	TRUE	TRUE	FALSE	FALSE	11	43358920	43556684	Neuron	Promoter	0	5	1	64013	-0.2097	0.2-0.3	18.5559	NA	FALSE	FALSE	FALSE	FALSE	FALSE	FALSE	FALSE	FALSE	TRUE	FALSE	FALSE	FALSE
chr11	43575150	43575863	TTC17-64015	TTC17	-0.2619	-0.2112	common	Pericytes,Excitatory,OPCs,Inhibitory,Oligodendrocytes,Astrocytes	TRUE	FALSE	TRUE	TRUE	TRUE	TRUE	11	43358920	43575507	GABA&GLU	Promoter	-725	6	2	64015	-0.23655	0.2-0.3	21.259	24.5866	FALSE	FALSE	FALSE	FALSE	FALSE	FALSE	FALSE	FALSE	FALSE	FALSE	FALSE	FALSE
chr11	43580776	43581341	TTC17-64017	TTC17	-0.2473	-0.2068	common	Inhibitory,Excitatory	FALSE	FALSE	TRUE	TRUE	FALSE	FALSE	11	43358920	43581059	GLU	Promoter	-53	2	1	64017	-0.22705	0.2-0.3	27.4788	21.1624	FALSE	FALSE	FALSE	FALSE	FALSE	FALSE	FALSE	FALSE	FALSE	FALSE	FALSE	FALSE
chr11	43679751	43681728	TTC17-64023	TTC17	NA	0.2192	Ctrl	Excitatory,Oligodendrocytes,Astrocytes,OPCs,Inhibitory,Microglia,Pericytes,Endothelial	TRUE	TRUE	TRUE	TRUE	TRUE	TRUE	11	43358920	43680740	GABA&GLU	Promoter	0	8	2	64023	0.2192	0.2-0.3	NA	24.3116	FALSE	FALSE	FALSE	FALSE	FALSE	FALSE	FALSE	FALSE	FALSE	FALSE	FALSE	FALSE
chr11	43830644	43831697	TTC17-64037	TTC17	-0.2129	-0.2323	common	Excitatory,Inhibitory,Oligodendrocytes,Astrocytes,OPCs	TRUE	FALSE	TRUE	TRUE	TRUE	TRUE	11	43358920	43831171	Neuron&Oligodendrocytes	3' UTR	582	5	2	64037	-0.2226	0.2-0.3	15.4135	28.6303	FALSE	FALSE	FALSE	FALSE	FALSE	FALSE	FALSE	FALSE	FALSE	FALSE	FALSE	FALSE
chr11	43833235	43834515	TTC17-64038	TTC17	-0.202	NA	AD	Excitatory,Inhibitory,Pericytes	FALSE	FALSE	TRUE	TRUE	FALSE	FALSE	11	43358920	43833875	Neuron	Promoter	0	3	1	64038	-0.202	0.2-0.3	9.8896	NA	FALSE	FALSE	FALSE	FALSE	FALSE	FALSE	FALSE	FALSE	FALSE	FALSE	FALSE	FALSE
chr17	15510853	15511435	TTC19-139786	TTC19	NA	-0.2212	Ctrl	Oligodendrocytes	FALSE	FALSE	FALSE	FALSE	TRUE	FALSE	17	15511144	15999824	Oligodendrocytes	Intron (ENST00000522212.6/100533496, intron 5 of 6)	-7246	1	1	139786	-0.2212	0.2-0.3	NA	12.6618	FALSE	FALSE	FALSE	FALSE	FALSE	FALSE	FALSE	FALSE	FALSE	FALSE	FALSE	FALSE
chr17	15512062	15514196	TTC19-139787	TTC19	NA	-0.3188	Ctrl	Oligodendrocytes,Astrocytes,OPCs,Inhibitory,Excitatory,Pericytes,Microglia	TRUE	TRUE	TRUE	TRUE	TRUE	TRUE	17	15513129	15999824	Astrocytes&Oligodendrocytes	Intron (ENST00000522212.6/100533496, intron 5 of 6)	-8455	7	2	139787	-0.3188	0.3-0.4	NA	25.8738	FALSE	FALSE	FALSE	FALSE	FALSE	FALSE	FALSE	FALSE	FALSE	FALSE	FALSE	FALSE
chr17	15944319	15946080	TTC19-139841	TTC19	0.2447	NA	AD	Astrocytes,Inhibitory,OPCs,Excitatory,Oligodendrocytes,Microglia,Pericytes	TRUE	TRUE	TRUE	TRUE	TRUE	TRUE	17	15945200	15999824	Astrocytes	Promoter	0	7	1	139841	0.2447	0.2-0.3	18.1562	NA	FALSE	FALSE	FALSE	FALSE	FALSE	FALSE	FALSE	FALSE	TRUE	FALSE	FALSE	FALSE
chr17	15946689	15947020	TTC19-139842	TTC19	0.2013	NA	AD	Astrocytes	TRUE	FALSE	FALSE	FALSE	FALSE	FALSE	17	15946855	15999824	NA	Intron (ENST00000304222.3/136, intron 1 of 1)	1560	1	NA	139842	0.2013	0.2-0.3	13.7826	NA	FALSE	FALSE	FALSE	FALSE	FALSE	FALSE	FALSE	FALSE	TRUE	FALSE	FALSE	FALSE
chr17	15952663	15953264	TTC19-139844	TTC19	0.2314	NA	AD	Astrocytes,Inhibitory	TRUE	FALSE	TRUE	FALSE	FALSE	FALSE	17	15952964	15999824	Astrocytes	Intron (ENST00000304222.3/136, intron 1 of 1)	7534	2	1	139844	0.2314	0.2-0.3	13.58	NA	FALSE	FALSE	FALSE	FALSE	FALSE	FALSE	FALSE	FALSE	FALSE	FALSE	FALSE	FALSE
chr17	15965193	15967163	TTC19-139847	TTC19	0.3073	0.2346	common	Astrocytes,Inhibitory,OPCs,Pericytes,Microglia,Excitatory,Oligodendrocytes	TRUE	TRUE	TRUE	TRUE	TRUE	TRUE	17	15966178	15999824	Astrocytes&GABA&Microglia&Neuron	Intron (ENST00000304222.3/136, intron 1 of 1)	13204	7	4	139847	0.27095	0.2-0.3	25.5847	11.6192	FALSE	FALSE	FALSE	FALSE	FALSE	FALSE	FALSE	FALSE	FALSE	FALSE	FALSE	FALSE
chr17	16026922	16027382	TTC19-139856	TTC19	NA	0.2042	Ctrl	Inhibitory,Excitatory	FALSE	FALSE	TRUE	TRUE	FALSE	FALSE	17	15999824	16027152	Neuron	3' UTR	1771	2	1	139856	0.2042	0.2-0.3	NA	13.9447	FALSE	FALSE	FALSE	FALSE	FALSE	FALSE	FALSE	FALSE	FALSE	FALSE	FALSE	FALSE
chr17	16027650	16028431	TTC19-139857	TTC19	NA	0.2328	Ctrl	Excitatory,Inhibitory	FALSE	FALSE	TRUE	TRUE	FALSE	FALSE	17	15999824	16028041	Neuron	3' UTR	2499	2	1	139857	0.2328	0.2-0.3	NA	18.1682	FALSE	FALSE	FALSE	FALSE	FALSE	FALSE	FALSE	FALSE	FALSE	FALSE	FALSE	FALSE
chr17	16105828	16107278	TTC19-139873	TTC19	NA	-0.2167	Ctrl	Oligodendrocytes,Excitatory,Inhibitory,OPCs	FALSE	FALSE	TRUE	TRUE	TRUE	TRUE	17	15999824	16106553	Neuron&Oligodendrocytes	Intron (ENST00000268712.8/9611, intron 19 of 45)	-13911	4	2	139873	-0.2167	0.2-0.3	NA	14.6102	FALSE	FALSE	FALSE	FALSE	FALSE	FALSE	FALSE	FALSE	FALSE	FALSE	FALSE	FALSE
chr17	16254753	16256098	TTC19-139898	TTC19	NA	0.2003	Ctrl	Microglia,Astrocytes,Excitatory,OPCs,Inhibitory,Oligodendrocytes	TRUE	TRUE	TRUE	TRUE	TRUE	TRUE	17	15999824	16255426	GLU&Microglia&Neuron	Intron (ENST00000607144.4/9487, intron 2 of 2)	-25916	6	3	139898	0.2003	0.2-0.3	NA	10.631	FALSE	FALSE	FALSE	FALSE	FALSE	FALSE	FALSE	TRUE	FALSE	FALSE	FALSE	FALSE
chr17	16285814	16287995	TTC19-139903	TTC19	NA	0.2179	Ctrl	Microglia,Oligodendrocytes,Astrocytes,Inhibitory,Pericytes,Excitatory,OPCs	TRUE	TRUE	TRUE	TRUE	TRUE	TRUE	17	15999824	16286905	GLU&Microglia&Neuron	Intron (ENST00000607144.4/9487, intron 2 of 2)	3801	7	3	139903	0.2179	0.2-0.3	NA	14.8439	FALSE	FALSE	FALSE	FALSE	FALSE	FALSE	FALSE	FALSE	FALSE	FALSE	FALSE	FALSE
chr17	16289053	16289845	TTC19-139904	TTC19	NA	0.2302	Ctrl	Excitatory	FALSE	FALSE	FALSE	TRUE	FALSE	FALSE	17	15999824	16289449	GLU&Neuron	Intron (ENST00000607144.4/9487, intron 2 of 2)	7040	1	2	139904	0.2302	0.2-0.3	NA	18.5881	FALSE	FALSE	FALSE	FALSE	FALSE	FALSE	FALSE	FALSE	FALSE	FALSE	FALSE	FALSE
chr17	16325471	16326304	TTC19-139909	TTC19	NA	0.2153	Ctrl	Excitatory	FALSE	FALSE	FALSE	TRUE	FALSE	FALSE	17	15999824	16325888	GLU&Neuron	Promoter	-181	1	2	139909	0.2153	0.2-0.3	NA	14.7024	FALSE	FALSE	FALSE	FALSE	FALSE	FALSE	FALSE	FALSE	FALSE	FALSE	FALSE	FALSE
chr17	16377891	16378407	TTC19-139918	TTC19	NA	-0.2755	Ctrl	Oligodendrocytes	FALSE	FALSE	FALSE	FALSE	TRUE	FALSE	17	15999824	16378149	Oligodendrocytes	Distal Intergenic	-2391	1	1	139918	-0.2755	0.2-0.3	NA	17.2655	FALSE	FALSE	FALSE	FALSE	FALSE	FALSE	FALSE	FALSE	FALSE	FALSE	FALSE	FALSE
chr17	16380185	16381677	TTC19-139920	TTC19	NA	-0.2222	Ctrl	Inhibitory,OPCs,Oligodendrocytes,Excitatory,Astrocytes,Microglia,Pericytes,Endothelial	TRUE	TRUE	TRUE	TRUE	TRUE	TRUE	17	15999824	16380931	Astrocytes&GABA&GLU&Neuron&Oligodendrocytes	Promoter	0	8	5	139920	-0.2222	0.2-0.3	NA	13.7667	FALSE	FALSE	FALSE	FALSE	FALSE	FALSE	FALSE	FALSE	FALSE	FALSE	FALSE	FALSE
chr17	16395681	16397533	TTC19-139926	TTC19	NA	0.2282	Ctrl	Astrocytes,OPCs,Inhibitory,Excitatory,Oligodendrocytes	TRUE	FALSE	TRUE	TRUE	TRUE	TRUE	17	15999824	16396607	GLU&Neuron	Distal Intergenic	14217	5	2	139926	0.2282	0.2-0.3	NA	16.3084	FALSE	FALSE	FALSE	FALSE	FALSE	FALSE	FALSE	FALSE	FALSE	FALSE	FALSE	FALSE
chr17	16398263	16399138	TTC19-139927	TTC19	NA	0.2223	Ctrl	Excitatory,Inhibitory	FALSE	FALSE	TRUE	TRUE	FALSE	FALSE	17	15999824	16398701	GLU&Neuron	Distal Intergenic	-16433	2	2	139927	0.2223	0.2-0.3	NA	14.9889	FALSE	FALSE	FALSE	FALSE	FALSE	FALSE	FALSE	FALSE	FALSE	FALSE	FALSE	FALSE
chr17	16463329	16464209	TTC19-139940	TTC19	NA	0.2112	Ctrl	Excitatory,Astrocytes,Inhibitory,OPCs	TRUE	FALSE	TRUE	TRUE	FALSE	TRUE	17	15999824	16463769	Astrocytes&Neuron	Exon (ENST00000669136.1/125144, exon 6 of 8)	-15036	4	2	139940	0.2112	0.2-0.3	NA	14.2452	FALSE	FALSE	FALSE	FALSE	FALSE	FALSE	FALSE	FALSE	FALSE	FALSE	FALSE	FALSE
chr17	16484454	16485167	TTC19-139949	TTC19	NA	0.2643	Ctrl	Astrocytes,Excitatory,Inhibitory	TRUE	FALSE	TRUE	TRUE	FALSE	FALSE	17	15999824	16484811	Astrocytes&Neuron	Intron (ENST00000470794.2/388341, intron 1 of 3)	6986	3	2	139949	0.2643	0.2-0.3	NA	18.4385	FALSE	FALSE	FALSE	FALSE	FALSE	FALSE	FALSE	FALSE	FALSE	FALSE	FALSE	FALSE
chr17	16485646	16487024	TTC19-139950	TTC19	NA	0.2217	Ctrl	Excitatory,Inhibitory,OPCs,Oligodendrocytes,Astrocytes	TRUE	FALSE	TRUE	TRUE	TRUE	TRUE	17	15999824	16486335	Astrocytes&GABA&GLU&Neuron&Oligodendrocytes	Intron (ENST00000470794.2/388341, intron 1 of 3)	5129	5	5	139950	0.2217	0.2-0.3	NA	11.722	FALSE	FALSE	FALSE	FALSE	FALSE	FALSE	FALSE	FALSE	FALSE	FALSE	FALSE	FALSE
chr3	38657956	38660007	TTC21A-241710	TTC21A	NA	0.2065	Ctrl	Excitatory,Inhibitory	FALSE	FALSE	TRUE	TRUE	FALSE	FALSE	3	38658982	39107704	Neuron	Distal Intergenic	-8270	2	1	241710	0.2065	0.2-0.3	NA	18.2288	FALSE	FALSE	FALSE	FALSE	FALSE	FALSE	FALSE	FALSE	FALSE	FALSE	FALSE	FALSE
chr3	38717251	38719184	TTC21A-241713	TTC21A	0.2492	0.2597	common	Excitatory,Inhibitory	FALSE	FALSE	TRUE	TRUE	FALSE	FALSE	3	38718218	39107704	Neuron	Exon (ENST00000655275.1/6336, exon 21 of 28)	-67565	2	1	241713	0.25445	0.2-0.3	24.1373	30.3568	FALSE	FALSE	FALSE	FALSE	FALSE	FALSE	FALSE	FALSE	FALSE	FALSE	FALSE	FALSE
chr3	39146522	39147547	TTC21A-241764	TTC21A	0.2659	0.2944	common	Excitatory,Inhibitory,Oligodendrocytes,OPCs	FALSE	FALSE	TRUE	TRUE	TRUE	TRUE	3	39107704	39147035	Neuron&Oligodendrocytes	Promoter	-734	4	2	241764	0.28015	0.2-0.3	20.2824	31.3441	FALSE	FALSE	FALSE	FALSE	FALSE	FALSE	FALSE	FALSE	FALSE	FALSE	TRUE	FALSE
chr3	39150913	39152039	TTC21A-241766	TTC21A	0.2467	0.2559	common	Pericytes,Astrocytes,Inhibitory	TRUE	FALSE	TRUE	FALSE	FALSE	FALSE	3	39107704	39151476	GABA	Exon (ENST00000641308.1/101928263, exon 1 of 4)	1552	3	1	241766	0.2513	0.2-0.3	20.1864	29.4456	FALSE	FALSE	FALSE	FALSE	FALSE	FALSE	FALSE	FALSE	FALSE	FALSE	FALSE	FALSE
chr3	39165291	39167537	TTC21A-241769	TTC21A	-0.3367	-0.3504	common	OPCs,Oligodendrocytes,Excitatory,Inhibitory,Microglia	FALSE	TRUE	TRUE	TRUE	TRUE	TRUE	3	39107704	39166414	Microglia&Oligodendrocytes	Intron (ENST00000641308.1/101928263, intron 2 of 3)	-10224	5	2	241769	-0.34355	0.3-0.4	39.2006	54.8294	FALSE	FALSE	TRUE	FALSE	FALSE	FALSE	FALSE	FALSE	FALSE	FALSE	FALSE	FALSE
chr3	39182672	39183818	TTC21A-241777	TTC21A	0.2842	0.3013	common	Astrocytes,Excitatory,OPCs	TRUE	FALSE	FALSE	TRUE	FALSE	TRUE	3	39107704	39183245	Astrocytes&Neuron	3' UTR	4912	3	2	241777	0.29275	0.2-0.3	26.7104	43.3297	FALSE	FALSE	FALSE	FALSE	FALSE	FALSE	FALSE	FALSE	FALSE	FALSE	FALSE	FALSE
chr3	39249364	39250842	TTC21A-241793	TTC21A	NA	0.2128	Ctrl	Excitatory,Microglia,OPCs,Inhibitory,Astrocytes	TRUE	TRUE	TRUE	TRUE	FALSE	TRUE	3	39107704	39250103	GLU&Microglia&Neuron	Distal Intergenic	-7352	5	3	241793	0.2128	0.2-0.3	NA	21.5309	FALSE	FALSE	FALSE	FALSE	FALSE	FALSE	FALSE	FALSE	FALSE	FALSE	FALSE	FALSE
chr3	39254647	39256170	TTC21A-241794	TTC21A	NA	0.2131	Ctrl	Inhibitory,Excitatory,Microglia,Astrocytes	TRUE	TRUE	TRUE	TRUE	FALSE	FALSE	3	39107704	39255409	Microglia&Neuron	Distal Intergenic	-2024	4	2	241794	0.2131	0.2-0.3	NA	20.0182	FALSE	FALSE	FALSE	FALSE	FALSE	FALSE	FALSE	FALSE	FALSE	FALSE	FALSE	FALSE
chr3	39460414	39461005	TTC21A-241824	TTC21A	-0.3997	-0.3914	common	Oligodendrocytes,OPCs,Inhibitory,Excitatory,Astrocytes,Microglia	TRUE	TRUE	TRUE	TRUE	TRUE	TRUE	3	39107704	39460710	Oligodendrocytes	Distal Intergenic	-6193	6	1	241824	-0.39555	0.3-0.4	57.1112	67.6674	FALSE	FALSE	FALSE	FALSE	FALSE	FALSE	FALSE	FALSE	FALSE	FALSE	FALSE	FALSE
chr3	39466912	39468327	TTC21A-241825	TTC21A	-0.4073	-0.4153	common	Inhibitory,Oligodendrocytes,Excitatory,Astrocytes,Microglia,OPCs	TRUE	TRUE	TRUE	TRUE	TRUE	TRUE	3	39107704	39467620	Oligodendrocytes	Promoter	0	6	1	241825	-0.4113	0.4-0.5	59.3451	72.6534	FALSE	FALSE	TRUE	FALSE	FALSE	FALSE	FALSE	FALSE	FALSE	FALSE	FALSE	FALSE
chr3	39485219	39485830	TTC21A-241827	TTC21A	-0.2208	-0.2498	common	Oligodendrocytes	FALSE	FALSE	FALSE	FALSE	TRUE	FALSE	3	39107704	39485525	Oligodendrocytes	Intron (ENST00000451925.5/4336, intron 3 of 3)	-16233	1	1	241827	-0.2353	0.2-0.3	17.7289	30.394	FALSE	FALSE	TRUE	FALSE	FALSE	FALSE	FALSE	FALSE	FALSE	FALSE	FALSE	FALSE
chr3	39501972	39502632	TTC21A-241833	TTC21A	NA	0.2017	Ctrl	Excitatory,Inhibitory,Oligodendrocytes,OPCs	FALSE	FALSE	TRUE	TRUE	TRUE	TRUE	3	39107704	39502302	GABA	Promoter	0	4	1	241833	0.2017	0.2-0.3	NA	14.3328	FALSE	FALSE	TRUE	FALSE	FALSE	FALSE	FALSE	FALSE	FALSE	FALSE	FALSE	FALSE
chr3	39513329	39514608	TTC21A-241836	TTC21A	0.2343	0.2972	common	Inhibitory,Excitatory	FALSE	FALSE	TRUE	TRUE	FALSE	FALSE	3	39107704	39513969	GLU&Neuron	3' UTR	11115	2	2	241836	0.26575	0.2-0.3	17.2319	30.7601	FALSE	FALSE	TRUE	FALSE	FALSE	FALSE	FALSE	FALSE	FALSE	FALSE	FALSE	FALSE
chr3	39518623	39520253	TTC21A-241839	TTC21A	0.2691	0.2389	common	Excitatory,Inhibitory	FALSE	FALSE	TRUE	TRUE	FALSE	FALSE	3	39107704	39519438	GLU&Neuron	Intron (ENST00000452959.6/4336, intron 4 of 5)	16409	2	2	241839	0.254	0.2-0.3	21.8955	25.5665	FALSE	FALSE	TRUE	FALSE	FALSE	FALSE	FALSE	FALSE	FALSE	FALSE	FALSE	FALSE
chr3	39529524	39529961	TTC21A-241841	TTC21A	-0.2486	-0.237	common	Oligodendrocytes	FALSE	FALSE	FALSE	FALSE	TRUE	FALSE	3	39107704	39529743	Oligodendrocytes	Downstream (<=300bp)	27310	1	1	241841	-0.2428	0.2-0.3	24.049	28.7768	FALSE	FALSE	FALSE	FALSE	FALSE	FALSE	FALSE	FALSE	FALSE	FALSE	FALSE	FALSE
chr2	165492930	165494215	TTC21B-179636	TTC21B	NA	0.2046	Ctrl	Excitatory,Inhibitory	FALSE	FALSE	TRUE	TRUE	FALSE	FALSE	2	165493573	165953776	Neuron	Intron (ENST00000421875.5/80034, intron 1 of 6)	23225	2	1	179636	0.2046	0.2-0.3	NA	14.7448	FALSE	FALSE	FALSE	FALSE	FALSE	FALSE	FALSE	FALSE	TRUE	FALSE	FALSE	FALSE
chr2	165512884	165513816	TTC21B-179642	TTC21B	NA	0.2394	Ctrl	Inhibitory	FALSE	FALSE	TRUE	FALSE	FALSE	FALSE	2	165513350	165953776	GABA&Neuron	Intron (ENST00000421875.5/80034, intron 2 of 6)	43179	1	2	179642	0.2394	0.2-0.3	NA	20.2127	FALSE	FALSE	FALSE	FALSE	FALSE	FALSE	FALSE	FALSE	FALSE	FALSE	FALSE	FALSE
chr2	165550323	165551677	TTC21B-179656	TTC21B	NA	0.2407	Ctrl	Inhibitory,Excitatory,Oligodendrocytes	FALSE	FALSE	TRUE	TRUE	TRUE	FALSE	2	165551000	165953776	Neuron	Intron (ENST00000421875.5/80034, intron 3 of 6)	-20662	3	1	179656	0.2407	0.2-0.3	NA	18.9729	FALSE	FALSE	FALSE	FALSE	FALSE	FALSE	FALSE	FALSE	TRUE	FALSE	FALSE	FALSE
chr2	165678626	165679706	TTC21B-179697	TTC21B	NA	0.2125	Ctrl	Inhibitory,Excitatory	FALSE	FALSE	TRUE	TRUE	FALSE	FALSE	2	165679166	165953776	GABA&Neuron	Exon (ENST00000421875.5/80034, exon 7 of 7)	82201	2	2	179697	0.2125	0.2-0.3	NA	15.0688	TRUE	TRUE	FALSE	FALSE	FALSE	FALSE	FALSE	FALSE	FALSE	FALSE	FALSE	FALSE
chr2	165862849	165864685	TTC21B-179728	TTC21B	NA	0.2569	Ctrl	Excitatory,Inhibitory,OPCs,Astrocytes,Oligodendrocytes	TRUE	FALSE	TRUE	TRUE	TRUE	TRUE	2	165863767	165953776	GABA&GLU&Neuron&Oligodendrocytes	Promoter	-898	5	4	179728	0.2569	0.2-0.3	NA	21.5299	FALSE	FALSE	FALSE	FALSE	FALSE	FALSE	FALSE	FALSE	FALSE	FALSE	FALSE	FALSE
chr2	165901412	165903537	TTC21B-179739	TTC21B	NA	0.2354	Ctrl	Inhibitory,OPCs,Excitatory,Oligodendrocytes,Astrocytes	TRUE	FALSE	TRUE	TRUE	TRUE	TRUE	2	165902475	165953776	GABA&Neuron&Oligodendrocytes	Promoter	0	5	3	179739	0.2354	0.2-0.3	NA	16.8881	FALSE	FALSE	FALSE	FALSE	FALSE	FALSE	FALSE	TRUE	FALSE	FALSE	FALSE	FALSE
chr2	165952733	165954428	TTC21B-179744	TTC21B	NA	-0.2008	Ctrl	Excitatory,Oligodendrocytes,Astrocytes,OPCs,Inhibitory,Microglia,Pericytes,Endothelial	TRUE	TRUE	TRUE	TRUE	TRUE	TRUE	2	165953581	165953776	GABA&GLU	Promoter	0	8	2	179744	-0.2008	0.2-0.3	NA	14.8908	FALSE	FALSE	FALSE	FALSE	FALSE	FALSE	FALSE	FALSE	FALSE	FALSE	FALSE	FALSE
chr2	165965326	165966637	TTC21B-179746	TTC21B	NA	0.2003	Ctrl	Inhibitory	FALSE	FALSE	TRUE	FALSE	FALSE	FALSE	2	165953776	165965982	NA	Intron (ENST00000671284.1/102724058, intron 1 of 2)	7757	1	NA	179746	0.2003	0.2-0.3	NA	12.2026	FALSE	FALSE	FALSE	FALSE	FALSE	FALSE	FALSE	FALSE	FALSE	FALSE	FALSE	FALSE
chr2	166084879	166085643	TTC21B-179763	TTC21B	NA	0.2103	Ctrl	Inhibitory,Excitatory	FALSE	FALSE	TRUE	TRUE	FALSE	FALSE	2	165953776	166085261	Neuron	Intron (ENST00000595647.5/102724058, intron 3 of 6)	3349	2	1	179763	0.2103	0.2-0.3	NA	14.3762	FALSE	FALSE	FALSE	FALSE	FALSE	FALSE	FALSE	FALSE	FALSE	FALSE	FALSE	FALSE
chr2	166090972	166091268	TTC21B-179764	TTC21B	NA	0.2296	Ctrl	Excitatory,Inhibitory,OPCs,Astrocytes	TRUE	FALSE	TRUE	TRUE	FALSE	TRUE	2	165953776	166091120	GABA&GLU&Neuron	Intron (ENST00000595647.5/102724058, intron 3 of 6)	9442	4	3	179764	0.2296	0.2-0.3	NA	17.5281	FALSE	FALSE	FALSE	FALSE	FALSE	FALSE	FALSE	FALSE	FALSE	FALSE	FALSE	FALSE
chr2	166091413	166091773	TTC21B-179765	TTC21B	NA	0.2697	Ctrl	OPCs,Inhibitory,Excitatory	FALSE	FALSE	TRUE	TRUE	FALSE	TRUE	2	165953776	166091593	GABA&GLU&Neuron	Intron (ENST00000595647.5/102724058, intron 3 of 6)	9883	3	3	179765	0.2697	0.2-0.3	NA	24.3698	FALSE	FALSE	FALSE	FALSE	FALSE	FALSE	FALSE	FALSE	FALSE	FALSE	FALSE	FALSE
chr2	166125177	166128228	TTC21B-179775	TTC21B	0.2592	0.349	common	OPCs,Inhibitory,Excitatory,Astrocytes,Oligodendrocytes,Pericytes	TRUE	FALSE	TRUE	TRUE	TRUE	TRUE	2	165953776	166126703	GABA&GLU&Neuron&Oligodendrocytes	Promoter	0	6	4	179775	0.3041	0.3-0.4	20.7675	34.1378	FALSE	FALSE	FALSE	FALSE	FALSE	FALSE	FALSE	FALSE	FALSE	FALSE	FALSE	FALSE
chr2	166140200	166141137	TTC21B-179776	TTC21B	NA	0.2085	Ctrl	Inhibitory,Excitatory	FALSE	FALSE	TRUE	TRUE	FALSE	FALSE	2	165953776	166140669	Neuron	Intron (ENST00000595647.5/102724058, intron 6 of 6)	7998	2	1	179776	0.2085	0.2-0.3	NA	14.2195	FALSE	FALSE	FALSE	FALSE	FALSE	FALSE	FALSE	FALSE	FALSE	FALSE	FALSE	FALSE
chr2	166147996	166149524	TTC21B-179778	TTC21B	0.2006	0.3225	common	Inhibitory,Excitatory,Astrocytes	TRUE	FALSE	TRUE	TRUE	FALSE	FALSE	2	165953776	166148760	GABA	Promoter	0	3	1	179778	0.26155	0.2-0.3	13.5838	31.5853	TRUE	TRUE	FALSE	FALSE	FALSE	FALSE	FALSE	FALSE	FALSE	FALSE	FALSE	FALSE
chr2	166158008	166158857	TTC21B-179781	TTC21B	NA	0.2107	Ctrl	Inhibitory	FALSE	FALSE	TRUE	FALSE	FALSE	FALSE	2	165953776	166158433	Neuron	Intron (ENST00000595647.5/102724058, intron 6 of 6)	8548	1	1	179781	0.2107	0.2-0.3	NA	14.3245	FALSE	FALSE	FALSE	FALSE	FALSE	FALSE	FALSE	FALSE	FALSE	FALSE	FALSE	FALSE
chr2	166375163	166377069	TTC21B-179809	TTC21B	NA	0.2627	Ctrl	Oligodendrocytes,OPCs,Inhibitory,Excitatory,Astrocytes,Microglia,Pericytes	TRUE	TRUE	TRUE	TRUE	TRUE	TRUE	2	165953776	166376116	GABA&Neuron	Promoter	0	7	2	179809	0.2627	0.2-0.3	NA	19.2048	FALSE	FALSE	FALSE	FALSE	FALSE	FALSE	FALSE	FALSE	FALSE	FALSE	FALSE	FALSE
chr1	54794576	54796372	TTC22-26716	TTC22	0.2155	0.2702	common	Excitatory,Inhibitory	FALSE	FALSE	TRUE	TRUE	FALSE	FALSE	1	54795474	54801198	GLU&Neuron	Exon (ENST00000450503.1/ENST00000450503.1, exon 2 of 2)	4826	2	2	26716	0.24285	0.2-0.3	8.3252	17.0261	FALSE	FALSE	FALSE	FALSE	FALSE	FALSE	FALSE	FALSE	FALSE	FALSE	FALSE	FALSE
chr1	54854568	54854956	TTC22-26727	TTC22	0.2287	0.2883	common	Excitatory	FALSE	FALSE	FALSE	TRUE	FALSE	FALSE	1	54801198	54854762	GLU&Neuron	Intron (ENST00000371269.9/1718, intron 6 of 8)	31534	1	2	26727	0.2585	0.2-0.3	10.1368	15.265	FALSE	FALSE	FALSE	FALSE	FALSE	FALSE	FALSE	FALSE	FALSE	FALSE	FALSE	FALSE
chr15	98758323	98759387	TTC23-126859	TTC23	-0.2776	-0.2216	common	Excitatory,Inhibitory	FALSE	FALSE	TRUE	TRUE	FALSE	FALSE	15	98758855	99241562	Neuron	Intron (ENST00000649865.1/3480, intron 2 of 20)	23612	2	1	126859	-0.2496	0.2-0.3	22.3908	20.8165	FALSE	FALSE	FALSE	FALSE	FALSE	FALSE	FALSE	FALSE	FALSE	FALSE	FALSE	FALSE
chr15	98799330	98802022	TTC23-126869	TTC23	0.3518	NA	AD	Excitatory,Astrocytes,Inhibitory,OPCs,Oligodendrocytes,Microglia,Pericytes	TRUE	TRUE	TRUE	TRUE	TRUE	TRUE	15	98800676	99241562	Astrocytes&Neuron&Oligodendrocytes	Intron (ENST00000649865.1/3480, intron 2 of 20)	14905	7	3	126869	0.3518	0.3-0.4	133.4381	NA	FALSE	FALSE	FALSE	FALSE	FALSE	FALSE	FALSE	FALSE	FALSE	FALSE	FALSE	FALSE
chr15	98807102	98807770	TTC23-126871	TTC23	-0.237	-0.2462	common	Excitatory,Inhibitory	FALSE	FALSE	TRUE	TRUE	FALSE	FALSE	15	98807436	99241562	Neuron	Intron (ENST00000649865.1/3480, intron 2 of 20)	-13096	2	1	126871	-0.2416	0.2-0.3	17.3831	22.8955	FALSE	FALSE	FALSE	FALSE	FALSE	FALSE	FALSE	FALSE	FALSE	FALSE	FALSE	FALSE
chr15	98809059	98810025	TTC23-126872	TTC23	NA	0.2008	Ctrl	Astrocytes,Oligodendrocytes	TRUE	FALSE	FALSE	FALSE	TRUE	FALSE	15	98809542	99241562	Astrocytes	Intron (ENST00000649865.1/3480, intron 2 of 20)	-10841	2	1	126872	0.2008	0.2-0.3	NA	16.5177	FALSE	FALSE	FALSE	FALSE	FALSE	FALSE	FALSE	FALSE	FALSE	FALSE	FALSE	FALSE
chr15	98815109	98816322	TTC23-126873	TTC23	0.3143	NA	AD	Oligodendrocytes,OPCs,Astrocytes,Inhibitory,Microglia,Excitatory	TRUE	TRUE	TRUE	TRUE	TRUE	TRUE	15	98815716	99241562	Oligodendrocytes	Intron (ENST00000649865.1/3480, intron 2 of 20)	-4544	6	1	126873	0.3143	0.3-0.4	97.3485	NA	FALSE	FALSE	FALSE	FALSE	FALSE	FALSE	FALSE	FALSE	FALSE	FALSE	FALSE	FALSE
chr15	98850724	98853505	TTC23-126884	TTC23	0.3063	NA	AD	Oligodendrocytes,Excitatory,Inhibitory,Astrocytes,OPCs,Microglia,Pericytes,Endothelial	TRUE	TRUE	TRUE	TRUE	TRUE	TRUE	15	98852115	99241562	Astrocytes&GABA&GLU&Microglia&Neuron&Oligodendrocytes	Intron (ENST00000649865.1/3480, intron 2 of 20)	-20214	8	6	126884	0.3063	0.3-0.4	55.7035	NA	FALSE	FALSE	FALSE	FALSE	FALSE	FALSE	FALSE	FALSE	FALSE	FALSE	FALSE	FALSE
chr15	98870530	98871144	TTC23-126888	TTC23	NA	0.3556	Ctrl	Astrocytes	TRUE	FALSE	FALSE	FALSE	FALSE	FALSE	15	98870837	99241562	Astrocytes	Intron (ENST00000649865.1/3480, intron 2 of 20)	-2575	1	1	126888	0.3556	0.3-0.4	NA	55.0553	FALSE	FALSE	FALSE	FALSE	FALSE	FALSE	FALSE	FALSE	FALSE	FALSE	FALSE	FALSE
chr15	98920047	98920982	TTC23-126900	TTC23	0.2176	NA	AD	Oligodendrocytes,Excitatory	FALSE	FALSE	FALSE	TRUE	TRUE	FALSE	15	98920515	99241562	Oligodendrocytes	Intron (ENST00000649865.1/3480, intron 10 of 20)	-2800	2	1	126900	0.2176	0.2-0.3	20.8085	NA	FALSE	FALSE	FALSE	FALSE	FALSE	FALSE	FALSE	TRUE	FALSE	FALSE	FALSE	FALSE
chr15	98922929	98923844	TTC23-126902	TTC23	0.2732	0.3334	common	Astrocytes,OPCs,Inhibitory,Excitatory	TRUE	FALSE	TRUE	TRUE	FALSE	TRUE	15	98923387	99241562	Astrocytes	Promoter	0	4	1	126902	0.3033	0.3-0.4	32.3358	51.8682	FALSE	FALSE	FALSE	FALSE	FALSE	FALSE	FALSE	FALSE	FALSE	FALSE	FALSE	FALSE
chr15	98953653	98956726	TTC23-126909	TTC23	0.3522	0.2414	common	Oligodendrocytes,Astrocytes,OPCs,Pericytes,Microglia,Inhibitory,Excitatory	TRUE	TRUE	TRUE	TRUE	TRUE	TRUE	15	98955190	99241562	Astrocytes&Neuron&Oligodendrocytes	Exon (ENST00000559468.1/105371016, exon 4 of 4)	859	7	3	126909	0.2968	0.2-0.3	91.9417	33.889	FALSE	FALSE	FALSE	FALSE	FALSE	FALSE	FALSE	FALSE	TRUE	FALSE	FALSE	FALSE
chr15	98982819	98983740	TTC23-126912	TTC23	0.2033	0.2625	common	Astrocytes,Pericytes	TRUE	FALSE	FALSE	FALSE	FALSE	FALSE	15	98983280	99241562	NA	Intron (ENST00000559468.1/105371016, intron 2 of 3)	21722	2	NA	126912	0.2329	0.2-0.3	10.4229	29.1287	FALSE	FALSE	FALSE	FALSE	FALSE	FALSE	FALSE	FALSE	FALSE	FALSE	FALSE	FALSE
chr15	99019421	99020073	TTC23-126915	TTC23	0.2276	NA	AD	Oligodendrocytes	FALSE	FALSE	FALSE	FALSE	TRUE	FALSE	15	99019747	99241562	Oligodendrocytes	Intron (ENST00000651737.1/104564224, intron 1 of 3)	3535	1	1	126915	0.2276	0.2-0.3	31.3445	NA	FALSE	FALSE	FALSE	FALSE	FALSE	FALSE	FALSE	FALSE	FALSE	FALSE	FALSE	FALSE
chr15	99104551	99106399	TTC23-126928	TTC23	0.2444	NA	AD	Oligodendrocytes,OPCs,Inhibitory,Microglia,Astrocytes,Excitatory,Pericytes,Endothelial	TRUE	TRUE	TRUE	TRUE	TRUE	TRUE	15	99105475	99241562	GABA&GLU	Promoter	0	8	2	126928	0.2444	0.2-0.3	23.505	NA	FALSE	FALSE	FALSE	FALSE	FALSE	FALSE	FALSE	FALSE	FALSE	FALSE	FALSE	FALSE
chr15	99117253	99118134	TTC23-126929	TTC23	NA	0.236	Ctrl	Astrocytes	TRUE	FALSE	FALSE	FALSE	FALSE	FALSE	15	99117694	99241562	Astrocytes	Intron (ENST00000560674.5/23336, intron 2 of 4)	-11430	1	1	126929	0.236	0.2-0.3	NA	15.4746	FALSE	FALSE	FALSE	FALSE	FALSE	FALSE	FALSE	FALSE	FALSE	FALSE	FALSE	FALSE
chr15	99119851	99120314	TTC23-126930	TTC23	-0.255	NA	AD	Excitatory	FALSE	FALSE	FALSE	TRUE	FALSE	FALSE	15	99120083	99241562	Neuron	Intron (ENST00000560674.5/23336, intron 2 of 4)	-14028	1	1	126930	-0.255	0.2-0.3	19.5898	NA	FALSE	FALSE	FALSE	FALSE	FALSE	FALSE	FALSE	FALSE	FALSE	FALSE	FALSE	FALSE
chr15	99123192	99124510	TTC23-126932	TTC23	0.2783	0.2695	common	Oligodendrocytes,OPCs,Astrocytes,Excitatory,Inhibitory,Microglia,Pericytes	TRUE	TRUE	TRUE	TRUE	TRUE	TRUE	15	99123851	99241562	Astrocytes&Microglia&Neuron&Oligodendrocytes	Intron (ENST00000560674.5/23336, intron 2 of 4)	15232	7	4	126932	0.2739	0.2-0.3	29.8335	29.2689	FALSE	FALSE	FALSE	FALSE	FALSE	FALSE	FALSE	FALSE	FALSE	FALSE	FALSE	FALSE
chr15	99143359	99144086	TTC23-126939	TTC23	NA	0.2285	Ctrl	OPCs,Astrocytes,Excitatory	TRUE	FALSE	FALSE	TRUE	FALSE	TRUE	15	99143723	99241562	Astrocytes	Intron (ENST00000564527.1/ENST00000564527.1, intron 1 of 1)	-3618	3	1	126939	0.2285	0.2-0.3	NA	20.4089	FALSE	FALSE	FALSE	FALSE	FALSE	FALSE	FALSE	FALSE	FALSE	FALSE	FALSE	FALSE
chr15	99148483	99149885	TTC23-126942	TTC23	-0.2385	NA	AD	Excitatory,Inhibitory,Oligodendrocytes,OPCs	FALSE	FALSE	TRUE	TRUE	TRUE	TRUE	15	99149184	99241562	GABA&GLU&Neuron&Oligodendrocytes	Exon (ENST00000558438.1/64927, exon 3 of 3)	6394	4	4	126942	-0.2385	0.2-0.3	21.6853	NA	FALSE	FALSE	FALSE	FALSE	FALSE	FALSE	FALSE	TRUE	FALSE	FALSE	FALSE	FALSE
chr15	99169320	99170854	TTC23-126948	TTC23	0.2608	0.3189	common	Astrocytes,OPCs,Excitatory,Oligodendrocytes	TRUE	FALSE	FALSE	TRUE	TRUE	TRUE	15	99170087	99241562	Astrocytes&Oligodendrocytes	Intron (ENST00000459771.5/64927, intron 9 of 12)	4266	4	2	126948	0.28985	0.2-0.3	27.8027	46.775	FALSE	FALSE	FALSE	FALSE	FALSE	FALSE	FALSE	FALSE	FALSE	FALSE	FALSE	FALSE
chr15	99185278	99186113	TTC23-126952	TTC23	0.3179	0.216	common	Oligodendrocytes,Astrocytes	TRUE	FALSE	FALSE	FALSE	TRUE	FALSE	15	99185696	99241562	Astrocytes&Oligodendrocytes	Intron (ENST00000459771.5/64927, intron 8 of 12)	-10159	2	2	126952	0.26695	0.2-0.3	44.7263	12.5936	FALSE	FALSE	FALSE	FALSE	FALSE	FALSE	FALSE	FALSE	FALSE	FALSE	FALSE	FALSE
chr15	99250648	99251944	TTC23-126969	TTC23	0.2594	NA	AD	Oligodendrocytes,Inhibitory,Excitatory,Astrocytes,OPCs,Microglia,Pericytes,Endothelial	TRUE	TRUE	TRUE	TRUE	TRUE	TRUE	15	99241562	99251296	GABA&GLU	Promoter	0	8	2	126969	0.2594	0.2-0.3	29.2105	NA	FALSE	FALSE	FALSE	FALSE	FALSE	FALSE	FALSE	FALSE	FALSE	FALSE	TRUE	FALSE
chr15	99279480	99279881	TTC23-126978	TTC23	-0.209	NA	AD	Excitatory	FALSE	FALSE	FALSE	TRUE	FALSE	FALSE	15	99241562	99279681	Neuron	Intron (ENST00000558879.5/123355, intron 2 of 2)	-6821	1	1	126978	-0.209	0.2-0.3	13.2076	NA	FALSE	FALSE	FALSE	FALSE	FALSE	FALSE	FALSE	FALSE	FALSE	FALSE	FALSE	FALSE
chr15	99363031	99364311	TTC23-126995	TTC23	-0.2918	-0.2521	common	Excitatory,Microglia,Inhibitory	FALSE	TRUE	TRUE	TRUE	FALSE	FALSE	15	99241562	99363671	GLU&Microglia&Neuron	Promoter	0	3	3	126995	-0.27195	0.2-0.3	25.5511	27.687	FALSE	FALSE	FALSE	FALSE	FALSE	FALSE	FALSE	FALSE	FALSE	FALSE	FALSE	FALSE
chr15	99371033	99372985	TTC23-126996	TTC23	-0.283	-0.2483	common	Excitatory,Inhibitory	FALSE	FALSE	TRUE	TRUE	FALSE	FALSE	15	99241562	99372009	Neuron	Intron (ENST00000558879.5/123355, intron 2 of 2)	7809	2	1	126996	-0.26565	0.2-0.3	23.5158	24.9141	FALSE	FALSE	FALSE	FALSE	FALSE	FALSE	FALSE	FALSE	FALSE	FALSE	FALSE	FALSE
chr15	99401795	99402656	TTC23-127002	TTC23	-0.2544	-0.2232	common	Excitatory	FALSE	FALSE	FALSE	TRUE	FALSE	FALSE	15	99241562	99402226	Neuron	Promoter	-481	1	1	127002	-0.2388	0.2-0.3	16.5269	21.7441	FALSE	FALSE	FALSE	FALSE	FALSE	FALSE	FALSE	TRUE	FALSE	FALSE	FALSE	FALSE
chr15	99406821	99407280	TTC23-127003	TTC23	-0.2782	-0.2425	common	Inhibitory	FALSE	FALSE	TRUE	FALSE	FALSE	FALSE	15	99241562	99407051	GABA&Neuron	Distal Intergenic	-5507	1	2	127003	-0.26035	0.2-0.3	19.5591	22.704	FALSE	FALSE	FALSE	FALSE	FALSE	FALSE	FALSE	FALSE	FALSE	FALSE	FALSE	FALSE
chr15	99407676	99409604	TTC23-127004	TTC23	-0.2983	-0.2213	common	Microglia,Excitatory,Inhibitory,Astrocytes,OPCs,Pericytes,Oligodendrocytes	TRUE	TRUE	TRUE	TRUE	TRUE	TRUE	15	99241562	99408640	GABA&GLU&Microglia&Neuron	Distal Intergenic	-6362	7	4	127004	-0.2598	0.2-0.3	33.9276	23.5798	FALSE	FALSE	FALSE	FALSE	FALSE	FALSE	FALSE	FALSE	FALSE	FALSE	FALSE	FALSE
chr15	99410404	99410935	TTC23-127005	TTC23	-0.2963	-0.2409	common	Excitatory	FALSE	FALSE	FALSE	TRUE	FALSE	FALSE	15	99241562	99410670	GLU&Neuron	Distal Intergenic	-9090	1	2	127005	-0.2686	0.2-0.3	28.6786	34.9333	FALSE	FALSE	FALSE	FALSE	FALSE	FALSE	FALSE	FALSE	FALSE	FALSE	FALSE	FALSE
chr15	99414282	99415809	TTC23-127006	TTC23	-0.3709	-0.2725	common	Excitatory,Inhibitory	FALSE	FALSE	TRUE	TRUE	FALSE	FALSE	15	99241562	99415046	GLU&Neuron	Distal Intergenic	-12968	2	2	127006	-0.3217	0.3-0.4	59.8247	53.7825	FALSE	FALSE	FALSE	FALSE	FALSE	FALSE	FALSE	TRUE	FALSE	FALSE	FALSE	FALSE
chr15	99434996	99436046	TTC23-127010	TTC23	-0.2924	NA	AD	Excitatory	FALSE	FALSE	FALSE	TRUE	FALSE	FALSE	15	99241562	99435521	Neuron	Exon (ENST00000653247.1/ENST00000653247.1, exon 1 of 1)	-33682	1	1	127010	-0.2924	0.2-0.3	21.7079	NA	FALSE	FALSE	FALSE	FALSE	FALSE	FALSE	FALSE	FALSE	FALSE	FALSE	FALSE	FALSE
chr15	99454269	99455877	TTC23-127019	TTC23	-0.2192	NA	AD	Excitatory,Microglia	FALSE	TRUE	FALSE	TRUE	FALSE	FALSE	15	99241562	99455073	GLU&Microglia&Neuron	Distal Intergenic	-52955	2	3	127019	-0.2192	0.2-0.3	22.2711	NA	FALSE	FALSE	FALSE	FALSE	FALSE	FALSE	FALSE	FALSE	FALSE	FALSE	FALSE	FALSE
chr15	99475560	99477215	TTC23-127023	TTC23	-0.324	-0.2594	common	Excitatory,Inhibitory,Endothelial,Microglia,Astrocytes	TRUE	TRUE	TRUE	TRUE	FALSE	FALSE	15	99241562	99476388	GABA&GLU&Microglia&Neuron	Exon (ENST00000671126.1/ENST00000671126.1, exon 1 of 2)	-74246	5	4	127023	-0.2917	0.2-0.3	43.6845	40.9637	FALSE	FALSE	FALSE	FALSE	FALSE	FALSE	FALSE	FALSE	TRUE	FALSE	FALSE	FALSE
chr15	99563759	99566919	TTC23-127039	TTC23	0.316	0.218	common	Excitatory,Inhibitory,Oligodendrocytes,Microglia,Astrocytes,OPCs,Pericytes,Endothelial	TRUE	TRUE	TRUE	TRUE	TRUE	TRUE	15	99241562	99565339	Astrocytes&GABA&GLU&Microglia&Neuron&Oligodendrocytes	Promoter	0	8	6	127039	0.267	0.2-0.3	43.8223	27.5044	FALSE	FALSE	FALSE	FALSE	FALSE	FALSE	FALSE	FALSE	FALSE	FALSE	FALSE	FALSE
chr15	99591940	99592926	TTC23-127046	TTC23	-0.2055	NA	AD	Excitatory,Microglia,Inhibitory	FALSE	TRUE	TRUE	TRUE	FALSE	FALSE	15	99241562	99592433	Microglia	Intron (ENST00000560493.5/4205, intron 1 of 3)	25458	3	1	127046	-0.2055	0.2-0.3	13.198	NA	FALSE	FALSE	FALSE	FALSE	FALSE	FALSE	FALSE	FALSE	FALSE	FALSE	FALSE	FALSE
chr15	99652067	99653455	TTC23-127063	TTC23	-0.2234	NA	AD	Excitatory	FALSE	FALSE	FALSE	TRUE	FALSE	FALSE	15	99241562	99652761	Neuron	Intron (ENST00000354410.9/4205, intron 4 of 10)	-53140	1	1	127063	-0.2234	0.2-0.3	16.6851	NA	FALSE	FALSE	FALSE	FALSE	FALSE	FALSE	FALSE	FALSE	FALSE	FALSE	FALSE	FALSE
chr15	99668631	99669608	TTC23-127066	TTC23	-0.2427	-0.2114	common	Excitatory	FALSE	FALSE	FALSE	TRUE	FALSE	FALSE	15	99241562	99669120	Neuron	Intron (ENST00000354410.9/4205, intron 4 of 10)	-36987	1	1	127066	-0.22705	0.2-0.3	19.8284	18.3587	FALSE	FALSE	FALSE	FALSE	FALSE	FALSE	FALSE	FALSE	FALSE	FALSE	FALSE	FALSE
chr15	99709155	99709842	TTC23-127080	TTC23	-0.2477	-0.2186	common	Excitatory	FALSE	FALSE	FALSE	TRUE	FALSE	FALSE	15	99241562	99709499	Neuron	Intron (ENST00000354410.9/4205, intron 9 of 10)	2561	1	1	127080	-0.23315	0.2-0.3	20.1567	21.8113	FALSE	FALSE	FALSE	FALSE	FALSE	FALSE	FALSE	FALSE	FALSE	FALSE	FALSE	FALSE
chr15	99711126	99712254	TTC23-127081	TTC23	-0.2251	-0.2178	common	Excitatory,Oligodendrocytes,Inhibitory	FALSE	FALSE	TRUE	TRUE	TRUE	FALSE	15	99241562	99711690	Neuron&Oligodendrocytes	Intron (ENST00000354410.9/4205, intron 10 of 10)	4532	3	2	127081	-0.22145	0.2-0.3	18.196	17.0816	FALSE	FALSE	FALSE	FALSE	FALSE	FALSE	FALSE	FALSE	FALSE	FALSE	FALSE	FALSE
chr15	99732222	99734023	TTC23-127091	TTC23	0.2487	NA	AD	Oligodendrocytes,Astrocytes,Excitatory,Microglia,Inhibitory,OPCs,Pericytes,Endothelial	TRUE	TRUE	TRUE	TRUE	TRUE	TRUE	15	99241562	99733123	NA	Promoter	0	8	NA	127091	0.2487	0.2-0.3	30.9232	NA	FALSE	FALSE	FALSE	FALSE	FALSE	FALSE	FALSE	FALSE	FALSE	FALSE	FALSE	FALSE
chr17	41651275	41651944	TTC25-143945	TTC25	NA	-0.2184	Ctrl	Oligodendrocytes	FALSE	FALSE	FALSE	FALSE	TRUE	FALSE	17	41651610	41930617	Oligodendrocytes	Distal Intergenic	-11077	1	1	143945	-0.2184	0.2-0.3	NA	21.4578	FALSE	FALSE	FALSE	FALSE	FALSE	FALSE	FALSE	FALSE	FALSE	FALSE	FALSE	FALSE
chr17	41680085	41681004	TTC25-143951	TTC25	NA	0.2196	Ctrl	Excitatory,OPCs,Inhibitory	FALSE	FALSE	TRUE	TRUE	FALSE	TRUE	17	41680545	41930617	Neuron	Distal Intergenic	-7881	3	1	143951	0.2196	0.2-0.3	NA	20.5033	FALSE	FALSE	FALSE	FALSE	FALSE	FALSE	FALSE	FALSE	FALSE	FALSE	FALSE	FALSE
chr17	41683275	41684261	TTC25-143953	TTC25	0.2048	0.2337	common	Excitatory,Inhibitory	FALSE	FALSE	TRUE	TRUE	FALSE	FALSE	17	41683768	41930617	GLU&Neuron	Distal Intergenic	-4624	2	2	143953	0.21925	0.2-0.3	12.8262	23.7246	FALSE	FALSE	FALSE	FALSE	FALSE	FALSE	FALSE	FALSE	FALSE	FALSE	FALSE	FALSE
chr17	41687887	41689807	TTC25-143954	TTC25	-0.2133	-0.2802	common	Inhibitory,Oligodendrocytes,Excitatory,Microglia,Astrocytes,OPCs,Endothelial,Pericytes	TRUE	TRUE	TRUE	TRUE	TRUE	TRUE	17	41688847	41930617	GABA&GLU	Promoter	0	8	2	143954	-0.24675	0.2-0.3	21.0487	36.596	FALSE	FALSE	FALSE	FALSE	FALSE	FALSE	FALSE	FALSE	FALSE	FALSE	FALSE	FALSE
chr17	41775290	41776551	TTC25-143971	TTC25	-0.279	-0.2949	common	Oligodendrocytes,Microglia,Astrocytes,Inhibitory,Excitatory	TRUE	TRUE	TRUE	TRUE	TRUE	FALSE	17	41775921	41930617	Astrocytes&Oligodendrocytes	Intron (ENST00000393930.5/3728, intron 1 of 14)	-3022	5	2	143971	-0.28695	0.2-0.3	37.8002	35.8833	FALSE	FALSE	FALSE	FALSE	FALSE	FALSE	FALSE	FALSE	FALSE	FALSE	FALSE	FALSE
chr17	41785441	41787195	TTC25-143974	TTC25	-0.2591	-0.277	common	Oligodendrocytes,Excitatory,Inhibitory,Astrocytes,Microglia,OPCs,Pericytes	TRUE	TRUE	TRUE	TRUE	TRUE	TRUE	17	41786318	41930617	NA	Promoter	0	7	NA	143974	-0.26805	0.2-0.3	30.7002	30.7809	FALSE	FALSE	FALSE	FALSE	FALSE	FALSE	FALSE	FALSE	FALSE	FALSE	FALSE	FALSE
chr17	41965691	41968065	TTC25-144008	TTC25	-0.2924	-0.3165	common	Excitatory,Inhibitory,Microglia,Astrocytes,Oligodendrocytes,OPCs,Pericytes,Endothelial	TRUE	TRUE	TRUE	TRUE	TRUE	TRUE	17	41930617	41966878	Microglia&Neuron&Oligodendrocytes	Promoter	0	8	3	144008	-0.30445	0.3-0.4	36.9413	39.0826	FALSE	FALSE	FALSE	FALSE	FALSE	FALSE	FALSE	FALSE	FALSE	FALSE	FALSE	FALSE
chr17	41974667	41975767	TTC25-144009	TTC25	-0.2708	-0.311	common	Oligodendrocytes,OPCs,Inhibitory,Astrocytes,Microglia,Excitatory	TRUE	TRUE	TRUE	TRUE	TRUE	TRUE	17	41930617	41975217	Astrocytes&Oligodendrocytes	3' UTR	3059	6	2	144009	-0.2909	0.2-0.3	34.1201	42.3334	FALSE	FALSE	FALSE	FALSE	FALSE	FALSE	FALSE	FALSE	FALSE	FALSE	FALSE	FALSE
chr17	41986181	41987257	TTC25-144013	TTC25	NA	0.2268	Ctrl	Inhibitory,Excitatory	FALSE	FALSE	TRUE	TRUE	FALSE	FALSE	17	41930617	41986719	GABA&Neuron	Promoter	-115	2	2	144013	0.2268	0.2-0.3	NA	17.7001	FALSE	FALSE	FALSE	FALSE	FALSE	FALSE	FALSE	TRUE	FALSE	FALSE	FALSE	FALSE
chr17	41991734	41993191	TTC25-144016	TTC25	-0.2572	-0.2739	common	Oligodendrocytes,Inhibitory,Astrocytes,OPCs,Microglia,Excitatory	TRUE	TRUE	TRUE	TRUE	TRUE	TRUE	17	41930617	41992463	Neuron&Oligodendrocytes	Promoter	0	6	2	144016	-0.26555	0.2-0.3	31.3095	30.5539	FALSE	FALSE	FALSE	FALSE	FALSE	FALSE	FALSE	FALSE	FALSE	FALSE	FALSE	FALSE
chr17	42002348	42003621	TTC25-144019	TTC25	-0.2244	-0.2339	common	Oligodendrocytes,OPCs,Inhibitory,Astrocytes,Microglia	TRUE	TRUE	TRUE	FALSE	TRUE	TRUE	17	41930617	42002985	Astrocytes&Neuron&Oligodendrocytes	5' UTR	-1820	5	3	144019	-0.22915	0.2-0.3	23.9615	24.8854	FALSE	FALSE	FALSE	FALSE	FALSE	FALSE	FALSE	TRUE	FALSE	FALSE	FALSE	FALSE
chr17	42008699	42009530	TTC25-144021	TTC25	-0.2188	-0.2398	common	Oligodendrocytes,OPCs,Inhibitory,Astrocytes	TRUE	FALSE	TRUE	FALSE	TRUE	TRUE	17	41930617	42009115	Oligodendrocytes	Intron (ENST00000316603.12/7266, intron 1 of 12)	1745	4	1	144021	-0.2293	0.2-0.3	22.2969	22.9299	FALSE	FALSE	FALSE	FALSE	FALSE	FALSE	FALSE	FALSE	FALSE	FALSE	FALSE	FALSE
chr17	42088088	42088948	TTC25-144037	TTC25	NA	-0.2014	Ctrl	Oligodendrocytes,Astrocytes,OPCs,Inhibitory,Excitatory	TRUE	FALSE	TRUE	TRUE	TRUE	TRUE	17	41930617	42088518	Oligodendrocytes	Intron (ENST00000436535.4/201181, intron 1 of 8)	9531	5	1	144037	-0.2014	0.2-0.3	NA	15.5754	FALSE	FALSE	FALSE	FALSE	FALSE	FALSE	FALSE	TRUE	FALSE	FALSE	FALSE	FALSE
chr17	42107422	42108253	TTC25-144041	TTC25	0.2675	0.2633	common	Inhibitory,Excitatory,Oligodendrocytes,Microglia	FALSE	TRUE	TRUE	TRUE	TRUE	FALSE	17	41930617	42107838	Neuron	Promoter	0	4	1	144041	0.2654	0.2-0.3	24.7991	31.6815	FALSE	FALSE	FALSE	FALSE	FALSE	FALSE	FALSE	FALSE	TRUE	FALSE	FALSE	FALSE
chr17	42173997	42174953	TTC25-144060	TTC25	0.2146	0.2619	common	Excitatory,Inhibitory	FALSE	FALSE	TRUE	TRUE	FALSE	FALSE	17	41930617	42174475	GLU&Neuron	Intron (ENST00000607371.5/23415, intron 6 of 16)	6128	2	2	144060	0.23825	0.2-0.3	16.6523	33.7289	FALSE	FALSE	FALSE	FALSE	FALSE	FALSE	FALSE	FALSE	FALSE	FALSE	FALSE	FALSE
chr17	42180728	42181559	TTC25-144062	TTC25	0.2451	0.2888	common	Excitatory,Inhibitory,Astrocytes,OPCs,Microglia,Oligodendrocytes	TRUE	TRUE	TRUE	TRUE	TRUE	TRUE	17	41930617	42181144	NA	Promoter	0	6	NA	144062	0.26695	0.2-0.3	19.6676	36.6673	FALSE	FALSE	FALSE	FALSE	FALSE	FALSE	FALSE	FALSE	TRUE	FALSE	FALSE	FALSE
chr17	42211313	42212965	TTC25-144069	TTC25	-0.2561	-0.2562	common	Oligodendrocytes,OPCs,Inhibitory,Astrocytes,Excitatory,Microglia	TRUE	TRUE	TRUE	TRUE	TRUE	TRUE	17	41930617	42212139	Astrocytes&Oligodendrocytes	Promoter	-722	6	2	144069	-0.25615	0.2-0.3	33.4709	27.7053	FALSE	FALSE	FALSE	FALSE	FALSE	FALSE	FALSE	FALSE	FALSE	FALSE	FALSE	FALSE
chr17	42247928	42249302	TTC25-144076	TTC25	-0.205	-0.2274	common	Oligodendrocytes,Astrocytes,Microglia,OPCs,Excitatory,Inhibitory,Pericytes	TRUE	TRUE	TRUE	TRUE	TRUE	TRUE	17	41930617	42248615	Astrocytes&Microglia&Neuron&Oligodendrocytes	Intron (ENST00000293328.8/6777, intron 1 of 18)	27089	7	4	144076	-0.2162	0.2-0.3	20.1197	23.0319	FALSE	FALSE	FALSE	FALSE	FALSE	FALSE	FALSE	FALSE	TRUE	FALSE	FALSE	FALSE
chr17	42275363	42277553	TTC25-144084	TTC25	NA	-0.2138	Ctrl	Oligodendrocytes,Excitatory,OPCs,Inhibitory,Microglia,Astrocytes,Pericytes,Endothelial	TRUE	TRUE	TRUE	TRUE	TRUE	TRUE	17	41930617	42276458	GABA&GLU&Oligodendrocytes	Promoter	0	8	3	144084	-0.2138	0.2-0.3	NA	20.7149	FALSE	FALSE	FALSE	FALSE	FALSE	FALSE	FALSE	TRUE	FALSE	FALSE	FALSE	FALSE
chr17	42286923	42289746	TTC25-144085	TTC25	-0.2443	-0.2413	common	Microglia,Oligodendrocytes,OPCs,Astrocytes,Inhibitory,Excitatory,Pericytes,Endothelial	TRUE	TRUE	TRUE	TRUE	TRUE	TRUE	17	41930617	42288335	NA	Promoter	0	8	NA	144085	-0.2428	0.2-0.3	28.8261	24.5962	FALSE	FALSE	FALSE	FALSE	FALSE	FALSE	FALSE	TRUE	FALSE	FALSE	FALSE	FALSE
chr17	42387654	42389366	TTC25-144110	TTC25	-0.2125	-0.2682	common	Excitatory,Oligodendrocytes,Microglia,Inhibitory,Astrocytes,OPCs,Pericytes,Endothelial	TRUE	TRUE	TRUE	TRUE	TRUE	TRUE	17	41930617	42388510	GABA	Promoter	0	8	1	144110	-0.24035	0.2-0.3	23.535	35.6214	FALSE	FALSE	FALSE	FALSE	FALSE	FALSE	FALSE	TRUE	FALSE	FALSE	FALSE	FALSE
chr17	42405906	42406418	TTC25-144114	TTC25	NA	-0.2038	Ctrl	Excitatory,Inhibitory,Oligodendrocytes,OPCs,Astrocytes,Microglia,Pericytes	TRUE	TRUE	TRUE	TRUE	TRUE	TRUE	17	41930617	42406162	Oligodendrocytes	Intron (ENST00000357037.6/284119, intron 1 of 1)	16838	7	1	144114	-0.2038	0.2-0.3	NA	17.0056	FALSE	FALSE	FALSE	FALSE	FALSE	FALSE	FALSE	FALSE	TRUE	FALSE	FALSE	FALSE
chr17	42407071	42408410	TTC25-144115	TTC25	-0.2781	-0.2866	common	Inhibitory,Oligodendrocytes,Excitatory,Astrocytes,OPCs,Microglia	TRUE	TRUE	TRUE	TRUE	TRUE	TRUE	17	41930617	42407741	Astrocytes&Neuron&Oligodendrocytes	Intron (ENST00000357037.6/284119, intron 1 of 1)	14846	6	3	144115	-0.28235	0.2-0.3	36.2089	33.0653	FALSE	FALSE	FALSE	FALSE	FALSE	FALSE	FALSE	TRUE	FALSE	FALSE	FALSE	FALSE
chr17	42421348	42423556	TTC25-144117	TTC25	-0.2533	-0.2933	common	Oligodendrocytes,Excitatory,Microglia,Astrocytes,Inhibitory,OPCs,Pericytes,Endothelial	TRUE	TRUE	TRUE	TRUE	TRUE	TRUE	17	41930617	42422452	Oligodendrocytes	Promoter	0	8	1	144117	-0.2733	0.2-0.3	31.0175	36.5156	FALSE	FALSE	FALSE	FALSE	FALSE	FALSE	FALSE	TRUE	TRUE	FALSE	FALSE	FALSE
chr7	138639734	138640805	TTC26-321461	TTC26	NA	0.2188	Ctrl	Excitatory	FALSE	FALSE	FALSE	TRUE	FALSE	FALSE	7	138640270	139133744	NA	Intron (ENST00000288513.9/136306, intron 4 of 10)	-12291	1	NA	321461	0.2188	0.2-0.3	NA	15.2642	FALSE	FALSE	FALSE	FALSE	FALSE	FALSE	FALSE	FALSE	FALSE	FALSE	FALSE	FALSE
chr7	138665124	138666240	TTC26-321466	TTC26	-0.2534	-0.2637	common	Oligodendrocytes,Excitatory,Inhibitory,Astrocytes	TRUE	FALSE	TRUE	TRUE	TRUE	FALSE	7	138665682	139133744	Oligodendrocytes	Promoter	-901	4	1	321466	-0.25855	0.2-0.3	24.3666	23.8127	FALSE	FALSE	FALSE	FALSE	FALSE	FALSE	FALSE	FALSE	FALSE	FALSE	FALSE	FALSE
chr7	138768108	138769461	TTC26-321474	TTC26	NA	0.2454	Ctrl	OPCs,Excitatory,Oligodendrocytes,Inhibitory	FALSE	FALSE	TRUE	TRUE	TRUE	TRUE	7	138768785	139133744	NA	Exon (ENST00000310018.7/50617, exon 4 of 22)	4576	4	NA	321474	0.2454	0.2-0.3	NA	18.1367	FALSE	FALSE	FALSE	FALSE	FALSE	FALSE	FALSE	FALSE	FALSE	FALSE	FALSE	FALSE
chr7	138832831	138833507	TTC26-321478	TTC26	0.206	0.228	common	Excitatory	FALSE	FALSE	FALSE	TRUE	FALSE	FALSE	7	138833169	139133744	NA	3' UTR	-33272	1	NA	321478	0.217	0.2-0.3	9.9711	15.9811	FALSE	FALSE	FALSE	FALSE	FALSE	FALSE	FALSE	FALSE	FALSE	FALSE	FALSE	FALSE
chr7	138837525	138838539	TTC26-321480	TTC26	0.2439	0.3172	common	Excitatory,Inhibitory	FALSE	FALSE	TRUE	TRUE	FALSE	FALSE	7	138838032	139133744	NA	3' UTR	-37966	2	NA	321480	0.28055	0.2-0.3	15.4849	41.3813	FALSE	FALSE	FALSE	FALSE	FALSE	FALSE	FALSE	FALSE	FALSE	FALSE	FALSE	FALSE
chr7	138846396	138847915	TTC26-321482	TTC26	0.255	0.3757	common	Excitatory,Inhibitory	FALSE	FALSE	TRUE	TRUE	FALSE	FALSE	7	138847156	139133744	Neuron	Intron (ENST00000440172.5/57670, intron 17 of 19)	-46837	2	1	321482	0.31535	0.3-0.4	19.0107	54.2892	FALSE	FALSE	FALSE	FALSE	FALSE	FALSE	FALSE	FALSE	FALSE	FALSE	FALSE	FALSE
chr7	138863698	138864969	TTC26-321484	TTC26	0.2699	0.3138	common	Excitatory	FALSE	FALSE	FALSE	TRUE	FALSE	FALSE	7	138864334	139133744	Neuron	Intron (ENST00000440172.5/57670, intron 15 of 19)	-64139	1	1	321484	0.29185	0.2-0.3	19.332	35.5989	FALSE	FALSE	FALSE	FALSE	FALSE	FALSE	FALSE	FALSE	FALSE	FALSE	FALSE	FALSE
chr7	138887403	138888213	TTC26-321488	TTC26	0.2682	0.332	common	Excitatory	FALSE	FALSE	FALSE	TRUE	FALSE	FALSE	7	138887808	139133744	Neuron	Intron (ENST00000440172.5/57670, intron 10 of 19)	-87844	1	1	321488	0.3001	0.3-0.4	20.397	34.5052	FALSE	FALSE	FALSE	FALSE	FALSE	FALSE	FALSE	FALSE	FALSE	FALSE	FALSE	FALSE
chr7	138903937	138905054	TTC26-321495	TTC26	0.2677	0.2391	common	Excitatory	FALSE	FALSE	FALSE	TRUE	FALSE	FALSE	7	138904496	139133744	NA	Exon (ENST00000440172.5/57670, exon 7 of 20)	76264	1	NA	321495	0.2534	0.2-0.3	18.2606	21.9597	FALSE	FALSE	FALSE	FALSE	FALSE	FALSE	FALSE	FALSE	FALSE	FALSE	FALSE	FALSE
chr7	138917503	138920253	TTC26-321497	TTC26	0.3989	0.4064	common	Excitatory,Inhibitory,OPCs	FALSE	FALSE	TRUE	TRUE	FALSE	TRUE	7	138918878	139133744	Neuron	Exon (ENST00000440172.5/57670, exon 2 of 20)	61065	3	1	321497	0.40265	0.4-0.5	55.8014	61.8608	FALSE	FALSE	FALSE	FALSE	FALSE	FALSE	FALSE	FALSE	FALSE	FALSE	FALSE	FALSE
chr7	138935364	138936693	TTC26-321503	TTC26	0.2934	0.3564	common	Excitatory,Inhibitory,Astrocytes,OPCs	TRUE	FALSE	TRUE	TRUE	FALSE	TRUE	7	138936029	139133744	GLU&Neuron	Intron (ENST00000440172.5/57670, intron 1 of 19)	44625	4	2	321503	0.3249	0.3-0.4	27.3523	45.3086	FALSE	FALSE	FALSE	FALSE	FALSE	FALSE	FALSE	FALSE	FALSE	FALSE	FALSE	FALSE
chr7	138944144	138945478	TTC26-321506	TTC26	0.28	0.2902	common	Excitatory,Inhibitory	FALSE	FALSE	TRUE	TRUE	FALSE	FALSE	7	138944811	139133744	Neuron	Intron (ENST00000440172.5/57670, intron 1 of 19)	35840	2	1	321506	0.2851	0.2-0.3	22.539	30.5606	FALSE	FALSE	FALSE	FALSE	FALSE	FALSE	FALSE	FALSE	FALSE	FALSE	FALSE	FALSE
chr7	138954481	138955095	TTC26-321511	TTC26	NA	0.2166	Ctrl	Excitatory,Inhibitory,OPCs	FALSE	FALSE	TRUE	TRUE	FALSE	TRUE	7	138954788	139133744	Neuron	Intron (ENST00000440172.5/57670, intron 1 of 19)	26223	3	1	321511	0.2166	0.2-0.3	NA	16.2987	FALSE	FALSE	FALSE	FALSE	FALSE	FALSE	FALSE	FALSE	FALSE	FALSE	FALSE	FALSE
chr7	138957710	138958781	TTC26-321512	TTC26	0.2925	0.36	common	Excitatory,Inhibitory	FALSE	FALSE	TRUE	TRUE	FALSE	FALSE	7	138958246	139133744	GLU&Neuron	Intron (ENST00000440172.5/57670, intron 1 of 19)	22537	2	2	321512	0.32625	0.3-0.4	31.0961	47.9317	FALSE	FALSE	FALSE	FALSE	FALSE	FALSE	FALSE	FALSE	FALSE	FALSE	FALSE	FALSE
chr7	138970575	138971531	TTC26-321516	TTC26	0.2193	0.2555	common	Astrocytes,Excitatory	TRUE	FALSE	FALSE	TRUE	FALSE	FALSE	7	138971053	139133744	Neuron	Intron (ENST00000440172.5/57670, intron 1 of 19)	9787	2	1	321516	0.2374	0.2-0.3	12.6491	20.8106	FALSE	FALSE	FALSE	FALSE	FALSE	FALSE	FALSE	FALSE	FALSE	FALSE	FALSE	FALSE
chr7	138978629	138978959	TTC26-321517	TTC26	0.2669	0.3426	common	Excitatory	FALSE	FALSE	FALSE	TRUE	FALSE	FALSE	7	138978794	139133744	Neuron	Intron (ENST00000440172.5/57670, intron 1 of 19)	2359	1	1	321517	0.30475	0.3-0.4	16.6969	41.198	FALSE	FALSE	FALSE	FALSE	FALSE	FALSE	FALSE	FALSE	FALSE	FALSE	FALSE	FALSE
chr7	138979835	138980219	TTC26-321518	TTC26	0.2397	0.2772	common	Inhibitory	FALSE	FALSE	TRUE	FALSE	FALSE	FALSE	7	138980027	139133744	NA	Intron (ENST00000440172.5/57670, intron 1 of 19)	1099	1	NA	321518	0.25845	0.2-0.3	17.7338	24.268	FALSE	FALSE	FALSE	FALSE	FALSE	FALSE	FALSE	FALSE	FALSE	FALSE	FALSE	FALSE
chr7	138980420	138982220	TTC26-321519	TTC26	0.3573	0.3369	common	Inhibitory,OPCs,Excitatory,Oligodendrocytes,Astrocytes,Endothelial,Microglia,Pericytes	TRUE	TRUE	TRUE	TRUE	TRUE	TRUE	7	138981320	139133744	GABA&GLU	Promoter	0	8	2	321519	0.3471	0.3-0.4	47.0001	38.1905	FALSE	FALSE	FALSE	FALSE	FALSE	FALSE	FALSE	TRUE	FALSE	FALSE	FALSE	FALSE
chr7	138989235	138989582	TTC26-321521	TTC26	0.2269	0.2472	common	Excitatory	FALSE	FALSE	FALSE	TRUE	FALSE	FALSE	7	138989409	139133744	GLU&Neuron	Distal Intergenic	-7847	1	2	321521	0.23705	0.2-0.3	11.9319	19.2029	FALSE	FALSE	FALSE	FALSE	FALSE	FALSE	FALSE	FALSE	FALSE	FALSE	FALSE	FALSE
chr7	138991500	138992633	TTC26-321522	TTC26	0.3053	0.3984	common	Excitatory	FALSE	FALSE	FALSE	TRUE	FALSE	FALSE	7	138992067	139133744	GLU&Neuron	Distal Intergenic	-10112	1	2	321522	0.35185	0.3-0.4	30.0541	59.8211	FALSE	FALSE	FALSE	FALSE	FALSE	FALSE	FALSE	FALSE	FALSE	FALSE	FALSE	FALSE
chr7	139023304	139023791	TTC26-321526	TTC26	NA	0.2487	Ctrl	Excitatory,Inhibitory	FALSE	FALSE	TRUE	TRUE	FALSE	FALSE	7	139023548	139133744	Neuron	Distal Intergenic	12251	2	1	321526	0.2487	0.2-0.3	NA	17.8126	FALSE	FALSE	FALSE	FALSE	FALSE	FALSE	FALSE	FALSE	FALSE	FALSE	FALSE	FALSE
chr7	139033438	139034113	TTC26-321528	TTC26	0.2583	0.2855	common	Excitatory	FALSE	FALSE	FALSE	TRUE	FALSE	FALSE	7	139033776	139133744	Neuron	Intron (ENST00000275766.2/92092, intron 2 of 4)	1929	1	1	321528	0.2719	0.2-0.3	16.7082	23.7022	FALSE	FALSE	FALSE	FALSE	FALSE	FALSE	FALSE	FALSE	FALSE	FALSE	FALSE	FALSE
chr7	139034566	139036361	TTC26-321529	TTC26	0.3091	0.3091	common	Excitatory,Pericytes,Inhibitory,OPCs,Microglia,Astrocytes,Oligodendrocytes	TRUE	TRUE	TRUE	TRUE	TRUE	TRUE	7	139035464	139133744	GLU&Neuron	Promoter	0	7	2	321529	0.3091	0.3-0.4	27.1633	31.7669	FALSE	FALSE	FALSE	FALSE	FALSE	FALSE	FALSE	TRUE	FALSE	FALSE	FALSE	FALSE
chr7	139271461	139272644	TTC26-321547	TTC26	0.2024	0.2302	common	Excitatory,Inhibitory	FALSE	FALSE	TRUE	TRUE	FALSE	FALSE	7	139133744	139272053	Neuron	Exon (ENST00000473989.8/254048, exon 9 of 18)	12943	2	1	321547	0.2163	0.2-0.3	9.6714	15.1679	FALSE	FALSE	FALSE	FALSE	FALSE	FALSE	FALSE	FALSE	FALSE	FALSE	FALSE	FALSE
chr7	139292646	139293473	TTC26-321549	TTC26	0.2034	NA	AD	Excitatory,Inhibitory	FALSE	FALSE	TRUE	TRUE	FALSE	FALSE	7	139133744	139293060	Neuron	Promoter	-154	2	1	321549	0.2034	0.2-0.3	10.741	NA	FALSE	FALSE	FALSE	FALSE	FALSE	FALSE	FALSE	FALSE	TRUE	FALSE	FALSE	FALSE
chr7	139299895	139300869	TTC26-321552	TTC26	NA	0.2532	Ctrl	Excitatory,Inhibitory	FALSE	FALSE	TRUE	TRUE	FALSE	FALSE	7	139133744	139300382	Neuron	3' UTR	6269	2	1	321552	0.2532	0.2-0.3	NA	20.2269	FALSE	FALSE	FALSE	FALSE	FALSE	FALSE	FALSE	FALSE	FALSE	FALSE	FALSE	FALSE
chr7	139308549	139309567	TTC26-321553	TTC26	NA	0.2201	Ctrl	Excitatory	FALSE	FALSE	FALSE	TRUE	FALSE	FALSE	7	139133744	139309058	NA	Distal Intergenic	14923	1	NA	321553	0.2201	0.2-0.3	NA	14.4937	FALSE	FALSE	FALSE	FALSE	FALSE	FALSE	FALSE	FALSE	FALSE	FALSE	FALSE	FALSE
chr7	139328125	139328802	TTC26-321556	TTC26	NA	0.2067	Ctrl	Excitatory,Inhibitory	FALSE	FALSE	TRUE	TRUE	FALSE	FALSE	7	139133744	139328464	NA	Distal Intergenic	-10655	2	NA	321556	0.2067	0.2-0.3	NA	12.3672	FALSE	FALSE	FALSE	FALSE	FALSE	FALSE	FALSE	FALSE	FALSE	FALSE	FALSE	FALSE
chr7	139339871	139342025	TTC26-321558	TTC26	-0.2748	-0.3316	common	Inhibitory,Excitatory,Oligodendrocytes,Astrocytes,Microglia,OPCs,Pericytes,Endothelial	TRUE	TRUE	TRUE	TRUE	TRUE	TRUE	7	139133744	139340948	GABA&GLU	Promoter	0	8	2	321558	-0.3032	0.3-0.4	30.0152	43.6698	FALSE	FALSE	FALSE	FALSE	FALSE	FALSE	FALSE	FALSE	FALSE	FALSE	FALSE	FALSE
chr7	139358574	139361012	TTC26-321560	TTC26	-0.3082	-0.3295	common	Excitatory,Inhibitory,Astrocytes,Oligodendrocytes,OPCs,Microglia,Endothelial,Pericytes	TRUE	TRUE	TRUE	TRUE	TRUE	TRUE	7	139133744	139359793	GABA&GLU	Promoter	0	8	2	321560	-0.31885	0.3-0.4	36.3237	41.4018	FALSE	FALSE	FALSE	FALSE	FALSE	FALSE	FALSE	FALSE	FALSE	FALSE	FALSE	FALSE
chr7	139369887	139371319	TTC26-321561	TTC26	NA	-0.2011	Ctrl	Excitatory,Oligodendrocytes,OPCs,Inhibitory	FALSE	FALSE	TRUE	TRUE	TRUE	TRUE	7	139133744	139370603	Oligodendrocytes	Promoter	-93	4	1	321561	-0.2011	0.2-0.3	NA	15.747	FALSE	FALSE	FALSE	FALSE	FALSE	FALSE	FALSE	FALSE	FALSE	FALSE	FALSE	FALSE
chr7	139422754	139424183	TTC26-321568	TTC26	-0.2242	-0.2488	common	Oligodendrocytes,Astrocytes	TRUE	FALSE	FALSE	FALSE	TRUE	FALSE	7	139133744	139423469	Oligodendrocytes	3' UTR	6630	2	1	321568	-0.2365	0.2-0.3	17.5309	23.1053	FALSE	FALSE	FALSE	FALSE	FALSE	FALSE	FALSE	FALSE	FALSE	FALSE	FALSE	FALSE
chr7	139425937	139426582	TTC26-321569	TTC26	0.2144	0.2386	common	Excitatory	FALSE	FALSE	FALSE	TRUE	FALSE	FALSE	7	139133744	139426260	Neuron	Distal Intergenic	9813	1	1	321569	0.2265	0.2-0.3	12.6589	18.921	FALSE	FALSE	FALSE	FALSE	FALSE	FALSE	FALSE	FALSE	FALSE	FALSE	FALSE	FALSE
chr7	139429685	139429981	TTC26-321570	TTC26	NA	-0.202	Ctrl	Oligodendrocytes	FALSE	FALSE	FALSE	FALSE	TRUE	FALSE	7	139133744	139429833	Oligodendrocytes	Distal Intergenic	13561	1	1	321570	-0.202	0.2-0.3	NA	17.0949	FALSE	FALSE	FALSE	FALSE	FALSE	FALSE	FALSE	FALSE	FALSE	FALSE	FALSE	FALSE
chr7	139431509	139431852	TTC26-321572	TTC26	-0.282	-0.3269	common	Oligodendrocytes	FALSE	FALSE	FALSE	FALSE	TRUE	FALSE	7	139133744	139431681	Oligodendrocytes	Distal Intergenic	15385	1	1	321572	-0.30445	0.3-0.4	31.1228	38.2027	FALSE	FALSE	FALSE	FALSE	FALSE	FALSE	FALSE	FALSE	FALSE	FALSE	FALSE	FALSE
chr7	139437653	139438222	TTC26-321574	TTC26	NA	-0.2584	Ctrl	Oligodendrocytes	FALSE	FALSE	FALSE	FALSE	TRUE	FALSE	7	139133744	139437938	Oligodendrocytes	Distal Intergenic	21529	1	1	321574	-0.2584	0.2-0.3	NA	24.0826	FALSE	FALSE	FALSE	FALSE	FALSE	FALSE	FALSE	FALSE	FALSE	FALSE	FALSE	FALSE
chr7	139451498	139451968	TTC26-321576	TTC26	NA	0.204	Ctrl	Excitatory	FALSE	FALSE	FALSE	TRUE	FALSE	FALSE	7	139133744	139451733	NA	Distal Intergenic	31695	1	NA	321576	0.204	0.2-0.3	NA	14.7577	FALSE	FALSE	FALSE	FALSE	FALSE	FALSE	FALSE	FALSE	FALSE	FALSE	FALSE	FALSE
chr7	139523104	139525626	TTC26-321585	TTC26	0.3026	0.3781	common	Inhibitory,Excitatory,Oligodendrocytes,Microglia,OPCs,Astrocytes	TRUE	TRUE	TRUE	TRUE	TRUE	TRUE	7	139133744	139524365	NA	Promoter	0	6	NA	321585	0.34035	0.3-0.4	34.9347	49.6454	FALSE	FALSE	FALSE	FALSE	FALSE	FALSE	FALSE	FALSE	FALSE	FALSE	FALSE	FALSE
chr7	139527003	139527441	TTC26-321586	TTC26	NA	0.2135	Ctrl	Excitatory	FALSE	FALSE	FALSE	TRUE	FALSE	FALSE	7	139133744	139527222	Neuron	Intron (ENST00000422142.7/154790, intron 1 of 4)	2922	1	1	321586	0.2135	0.2-0.3	NA	17.7996	FALSE	FALSE	FALSE	FALSE	FALSE	FALSE	FALSE	FALSE	FALSE	FALSE	FALSE	FALSE
chr7	139569988	139570868	TTC26-321599	TTC26	-0.3704	-0.3615	common	Oligodendrocytes,OPCs,Astrocytes,Inhibitory,Excitatory,Microglia,Endothelial	TRUE	TRUE	TRUE	TRUE	TRUE	TRUE	7	139133744	139570428	Astrocytes&Oligodendrocytes	3' UTR	30836	7	2	321599	-0.36595	0.3-0.4	55.4823	47.1162	FALSE	FALSE	FALSE	FALSE	FALSE	FALSE	FALSE	FALSE	FALSE	FALSE	FALSE	FALSE
chr7	139588223	139589849	TTC26-321604	TTC26	0.3218	0.37	common	Excitatory,Microglia,Inhibitory,Oligodendrocytes	FALSE	TRUE	TRUE	TRUE	TRUE	FALSE	7	139133744	139589036	Neuron&Oligodendrocytes	Intron (ENST00000406875.8/28996, intron 12 of 14)	49071	4	2	321604	0.3459	0.3-0.4	36.9547	48.8908	FALSE	FALSE	FALSE	FALSE	FALSE	FALSE	FALSE	FALSE	FALSE	FALSE	FALSE	FALSE
chr7	139613630	139614493	TTC26-321614	TTC26	-0.2786	-0.2422	common	Oligodendrocytes,Inhibitory,OPCs	FALSE	FALSE	TRUE	FALSE	TRUE	TRUE	7	139133744	139614062	Oligodendrocytes	Exon (ENST00000406875.8/28996, exon 8 of 15)	74478	3	1	321614	-0.2604	0.2-0.3	30.6845	25.2955	FALSE	FALSE	FALSE	FALSE	FALSE	FALSE	FALSE	FALSE	FALSE	FALSE	FALSE	FALSE
chr2	32325045	32325791	TTC27-193415	TTC27	NA	-0.2106	Ctrl	Excitatory	FALSE	FALSE	FALSE	TRUE	FALSE	FALSE	2	32325418	32628050	Neuron	Distal Intergenic	23603	1	1	193415	-0.2106	0.2-0.3	NA	14.6166	FALSE	FALSE	FALSE	FALSE	FALSE	FALSE	FALSE	FALSE	TRUE	FALSE	FALSE	FALSE
chr2	32342500	32343295	TTC27-193416	TTC27	-0.2497	-0.2731	common	Excitatory	FALSE	FALSE	FALSE	TRUE	FALSE	FALSE	2	32342898	32628050	NA	Distal Intergenic	-13733	1	NA	193416	-0.2614	0.2-0.3	17.2383	24.9732	FALSE	FALSE	FALSE	FALSE	FALSE	FALSE	FALSE	FALSE	FALSE	FALSE	FALSE	FALSE
chr2	32345292	32345883	TTC27-193417	TTC27	-0.2655	-0.286	common	Excitatory,Inhibitory	FALSE	FALSE	TRUE	TRUE	FALSE	FALSE	2	32345588	32628050	Neuron	Distal Intergenic	-11145	2	1	193417	-0.27575	0.2-0.3	16.3344	28.4098	FALSE	FALSE	FALSE	FALSE	FALSE	FALSE	FALSE	FALSE	FALSE	FALSE	FALSE	FALSE
chr2	32354857	32355257	TTC27-193419	TTC27	-0.2021	NA	AD	Excitatory	FALSE	FALSE	FALSE	TRUE	FALSE	FALSE	2	32355057	32628050	NA	Distal Intergenic	-1771	1	NA	193419	-0.2021	0.2-0.3	9.8619	NA	FALSE	FALSE	FALSE	FALSE	FALSE	FALSE	FALSE	FALSE	FALSE	FALSE	FALSE	FALSE
chr2	32356106	32358158	TTC27-193420	TTC27	0.3121	0.3139	common	Inhibitory,Excitatory,Astrocytes,Oligodendrocytes,Microglia,OPCs,Endothelial,Pericytes	TRUE	TRUE	TRUE	TRUE	TRUE	TRUE	2	32357132	32628050	GABA&GLU&Microglia	Promoter	0	8	3	193420	0.313	0.3-0.4	42.1814	46.3598	FALSE	FALSE	FALSE	FALSE	FALSE	FALSE	FALSE	FALSE	FALSE	FALSE	FALSE	FALSE
chr2	32390187	32391236	TTC27-193425	TTC27	NA	-0.2169	Ctrl	Inhibitory,Excitatory	FALSE	FALSE	TRUE	TRUE	FALSE	FALSE	2	32390712	32628050	GABA&Neuron	Intron (ENST00000421745.6/57448, intron 4 of 73)	1377	2	2	193425	-0.2169	0.2-0.3	NA	20.1657	FALSE	FALSE	FALSE	FALSE	FALSE	FALSE	FALSE	FALSE	FALSE	FALSE	FALSE	FALSE
chr2	32449920	32451095	TTC27-193434	TTC27	NA	-0.2103	Ctrl	Excitatory,Oligodendrocytes	FALSE	FALSE	FALSE	TRUE	TRUE	FALSE	2	32450508	32628050	NA	Intron (ENST00000421745.6/57448, intron 22 of 73)	6495	2	NA	193434	-0.2103	0.2-0.3	NA	15.7284	FALSE	FALSE	FALSE	FALSE	FALSE	FALSE	FALSE	FALSE	FALSE	FALSE	FALSE	FALSE
chr2	32482386	32482799	TTC27-193441	TTC27	-0.2037	-0.2243	common	Excitatory	FALSE	FALSE	FALSE	TRUE	FALSE	FALSE	2	32482593	32628050	NA	Exon (ENST00000421745.6/57448, exon 39 of 74)	9395	1	NA	193441	-0.214	0.2-0.3	11.6693	17.0815	FALSE	FALSE	FALSE	FALSE	FALSE	FALSE	FALSE	FALSE	FALSE	FALSE	FALSE	FALSE
chr2	32562579	32563445	TTC27-193456	TTC27	0.3586	0.3538	common	Oligodendrocytes	FALSE	FALSE	FALSE	FALSE	TRUE	FALSE	2	32563012	32628050	Oligodendrocytes	Exon (ENST00000623116.1/ENST00000623116.1, exon 1 of 1)	-3697	1	1	193456	0.3562	0.3-0.4	74.907	48.9558	FALSE	FALSE	FALSE	FALSE	FALSE	FALSE	FALSE	TRUE	FALSE	FALSE	FALSE	FALSE
chr2	32597395	32598357	TTC27-193458	TTC27	0.2044	0.2311	common	Excitatory,Oligodendrocytes,OPCs	FALSE	FALSE	FALSE	TRUE	TRUE	TRUE	2	32597876	32628050	Oligodendrocytes	Exon (ENST00000421745.6/57448, exon 69 of 74)	-4140	3	1	193458	0.21775	0.2-0.3	15.2468	15.9225	FALSE	FALSE	FALSE	FALSE	FALSE	FALSE	FALSE	FALSE	FALSE	FALSE	FALSE	FALSE
chr2	32710535	32711907	TTC27-193472	TTC27	NA	0.2536	Ctrl	Oligodendrocytes	FALSE	FALSE	FALSE	FALSE	TRUE	FALSE	2	32628050	32711221	Oligodendrocytes	Intron (ENST00000317907.9/55622, intron 10 of 19)	-24878	1	1	193472	0.2536	0.2-0.3	NA	20.9055	FALSE	FALSE	FALSE	FALSE	FALSE	FALSE	FALSE	FALSE	FALSE	FALSE	FALSE	FALSE
chr2	32823931	32824819	TTC27-193487	TTC27	0.2344	0.241	common	Oligodendrocytes,OPCs	FALSE	FALSE	FALSE	FALSE	TRUE	TRUE	2	32628050	32824375	Oligodendrocytes	Promoter	-540	2	1	193487	0.2377	0.2-0.3	24.5723	23.8215	FALSE	FALSE	FALSE	FALSE	FALSE	FALSE	FALSE	FALSE	FALSE	FALSE	FALSE	FALSE
chr2	32824933	32826844	TTC27-193488	TTC27	0.4678	0.4899	common	Oligodendrocytes,OPCs,Endothelial,Astrocytes,Microglia,Inhibitory,Excitatory,Pericytes	TRUE	TRUE	TRUE	TRUE	TRUE	TRUE	2	32628050	32825889	Oligodendrocytes	Promoter	0	8	1	193488	0.47885	0.4-0.5	207.8296	188.871	FALSE	FALSE	FALSE	FALSE	FALSE	FALSE	FALSE	TRUE	FALSE	FALSE	FALSE	FALSE
chr2	32874092	32875784	TTC27-193499	TTC27	0.3252	0.3141	common	Oligodendrocytes,Astrocytes,OPCs,Inhibitory	TRUE	FALSE	TRUE	FALSE	TRUE	TRUE	2	32628050	32874938	Astrocytes&Oligodendrocytes	Intron (ENST00000654101.1/285045, intron 1 of 2)	-7017	4	2	193499	0.31965	0.3-0.4	65.3254	39.4385	FALSE	FALSE	FALSE	FALSE	FALSE	FALSE	FALSE	FALSE	FALSE	FALSE	FALSE	FALSE
chr2	32925077	32927805	TTC27-193504	TTC27	0.3573	0.4868	common	Inhibitory,Oligodendrocytes,Excitatory,OPCs,Astrocytes,Microglia	TRUE	TRUE	TRUE	TRUE	TRUE	TRUE	2	32628050	32926441	Neuron&Oligodendrocytes	Promoter	0	6	2	193504	0.42205	0.4-0.5	103.9209	152.6334	FALSE	FALSE	FALSE	FALSE	FALSE	FALSE	FALSE	FALSE	FALSE	FALSE	FALSE	FALSE
chr2	32946092	32948043	TTC27-193507	TTC27	0.305	0.3931	common	Oligodendrocytes,OPCs,Astrocytes,Microglia,Excitatory,Inhibitory,Pericytes,Endothelial	TRUE	TRUE	TRUE	TRUE	TRUE	TRUE	2	32628050	32947068	Oligodendrocytes	Promoter	0	8	1	193507	0.34905	0.3-0.4	42.7111	70.6604	FALSE	FALSE	FALSE	FALSE	FALSE	FALSE	FALSE	TRUE	FALSE	FALSE	FALSE	FALSE
chr2	33033206	33034226	TTC27-193522	TTC27	0.2825	0.3429	common	Oligodendrocytes,Astrocytes,Inhibitory,Excitatory,OPCs	TRUE	FALSE	TRUE	TRUE	TRUE	TRUE	2	32628050	33033716	Astrocytes&Oligodendrocytes	Intron (ENST00000404816.7/4052, intron 3 of 33)	86254	5	2	193522	0.3127	0.3-0.4	39.4386	46.2838	FALSE	FALSE	FALSE	FALSE	FALSE	FALSE	FALSE	FALSE	FALSE	FALSE	FALSE	FALSE
chr2	33034518	33035173	TTC27-193523	TTC27	0.2038	0.2151	common	OPCs,Oligodendrocytes,Inhibitory,Astrocytes	TRUE	FALSE	TRUE	FALSE	TRUE	TRUE	2	32628050	33034846	Oligodendrocytes	Intron (ENST00000404816.7/4052, intron 3 of 33)	87566	4	1	193523	0.20945	0.2-0.3	17.3968	14.8364	FALSE	FALSE	FALSE	FALSE	FALSE	FALSE	FALSE	FALSE	FALSE	FALSE	FALSE	FALSE
chr2	33059384	33060230	TTC27-193525	TTC27	NA	-0.2027	Ctrl	Excitatory	FALSE	FALSE	FALSE	TRUE	FALSE	FALSE	2	32628050	33059807	NA	Intron (ENST00000404816.7/4052, intron 3 of 33)	-74176	1	NA	193525	-0.2027	0.2-0.3	NA	11.6219	FALSE	FALSE	FALSE	FALSE	FALSE	FALSE	FALSE	FALSE	FALSE	FALSE	FALSE	FALSE
chr22	28014191	28014885	TTC28-219174	TTC28	0.3863	0.4189	common	Astrocytes,Inhibitory,OPCs	TRUE	FALSE	TRUE	FALSE	FALSE	TRUE	22	28014538	28306645	Astrocytes&Neuron	Exon (ENST00000612946.4/23331, exon 12 of 21)	16781	3	2	219174	0.4026	0.4-0.5	61.1758	92.0889	FALSE	FALSE	FALSE	FALSE	FALSE	FALSE	FALSE	FALSE	FALSE	FALSE	FALSE	FALSE
chr22	28027144	28028330	TTC28-219176	TTC28	0.2545	0.3421	common	Astrocytes,OPCs	TRUE	FALSE	FALSE	FALSE	FALSE	TRUE	22	28027737	28306645	Astrocytes	Intron (ENST00000612946.4/23331, intron 11 of 20)	29734	2	1	219176	0.2983	0.2-0.3	23.8234	44.3734	FALSE	FALSE	FALSE	FALSE	FALSE	FALSE	FALSE	FALSE	FALSE	FALSE	FALSE	FALSE
chr22	28030347	28030852	TTC28-219178	TTC28	0.2826	0.2777	common	Inhibitory,Oligodendrocytes	FALSE	FALSE	TRUE	FALSE	TRUE	FALSE	22	28030600	28306645	Neuron&Oligodendrocytes	Exon (ENST00000612946.4/23331, exon 11 of 21)	32937	2	2	219178	0.28015	0.2-0.3	29.4378	35.9583	FALSE	FALSE	FALSE	FALSE	FALSE	FALSE	FALSE	FALSE	FALSE	FALSE	FALSE	FALSE
chr22	28139643	28140282	TTC28-219200	TTC28	0.2227	NA	AD	Inhibitory,Excitatory	FALSE	FALSE	TRUE	TRUE	FALSE	FALSE	22	28139963	28306645	NA	Intron (ENST00000612946.4/23331, intron 4 of 20)	-45509	2	NA	219200	0.2227	0.2-0.3	24.4619	NA	FALSE	FALSE	FALSE	FALSE	FALSE	FALSE	FALSE	FALSE	FALSE	FALSE	FALSE	FALSE
chr22	28170658	28171541	TTC28-219208	TTC28	0.2479	0.2163	common	Astrocytes,Inhibitory,Excitatory,Oligodendrocytes	TRUE	FALSE	TRUE	TRUE	TRUE	FALSE	22	28171100	28306645	Astrocytes	Intron (ENST00000612946.4/23331, intron 3 of 20)	-76524	4	1	219208	0.2321	0.2-0.3	15.2997	13.0829	FALSE	FALSE	FALSE	FALSE	FALSE	FALSE	FALSE	FALSE	FALSE	FALSE	FALSE	FALSE
chr22	28171727	28173547	TTC28-219209	TTC28	NA	0.2462	Ctrl	Inhibitory,Oligodendrocytes,Excitatory	FALSE	FALSE	TRUE	TRUE	TRUE	FALSE	22	28172637	28306645	Neuron	Intron (ENST00000612946.4/23331, intron 3 of 20)	-77593	3	1	219209	0.2462	0.2-0.3	NA	27.593	FALSE	FALSE	FALSE	FALSE	FALSE	FALSE	FALSE	FALSE	FALSE	FALSE	FALSE	FALSE
chr22	28201513	28202503	TTC28-219213	TTC28	0.2136	NA	AD	Astrocytes,Inhibitory	TRUE	FALSE	TRUE	FALSE	FALSE	FALSE	22	28202008	28306645	NA	Intron (ENST00000612946.4/23331, intron 3 of 20)	104142	2	NA	219213	0.2136	0.2-0.3	11.5107	NA	FALSE	FALSE	FALSE	FALSE	FALSE	FALSE	FALSE	FALSE	FALSE	FALSE	FALSE	FALSE
chr22	28229633	28230459	TTC28-219217	TTC28	0.2629	0.2201	common	Inhibitory,Excitatory	FALSE	FALSE	TRUE	TRUE	FALSE	FALSE	22	28230046	28306645	Neuron	Intron (ENST00000612946.4/23331, intron 3 of 20)	76186	2	1	219217	0.2415	0.2-0.3	20.0079	19.1849	FALSE	FALSE	FALSE	FALSE	FALSE	FALSE	FALSE	FALSE	FALSE	FALSE	FALSE	FALSE
chr22	28308816	28309949	TTC28-219235	TTC28	0.2122	NA	AD	Inhibitory	FALSE	FALSE	TRUE	FALSE	FALSE	FALSE	22	28306645	28309383	NA	Intron (ENST00000397906.6/23331, intron 2 of 22)	-2172	1	NA	219235	0.2122	0.2-0.3	16.1845	NA	FALSE	FALSE	FALSE	FALSE	FALSE	FALSE	FALSE	FALSE	FALSE	FALSE	FALSE	FALSE
chr22	28350819	28351701	TTC28-219241	TTC28	NA	0.2132	Ctrl	Oligodendrocytes,Inhibitory,OPCs	FALSE	FALSE	TRUE	FALSE	TRUE	TRUE	22	28306645	28351260	NA	Intron (ENST00000397906.6/23331, intron 2 of 22)	-44175	3	NA	219241	0.2132	0.2-0.3	NA	16.1516	FALSE	FALSE	FALSE	FALSE	FALSE	FALSE	FALSE	FALSE	FALSE	FALSE	FALSE	FALSE
chr22	28429729	28431053	TTC28-219259	TTC28	0.2229	NA	AD	Inhibitory,Astrocytes	TRUE	FALSE	TRUE	FALSE	FALSE	FALSE	22	28306645	28430391	Neuron	Intron (ENST00000397906.6/23331, intron 2 of 22)	12020	2	1	219259	0.2229	0.2-0.3	16.784	NA	FALSE	FALSE	FALSE	FALSE	FALSE	FALSE	FALSE	FALSE	FALSE	FALSE	FALSE	FALSE
chr22	28505291	28506501	TTC28-219264	TTC28	0.2654	0.2812	common	Astrocytes,OPCs,Pericytes	TRUE	FALSE	FALSE	FALSE	FALSE	TRUE	22	28306645	28505896	Astrocytes	Intron (ENST00000397906.6/23331, intron 2 of 22)	45423	3	1	219264	0.2733	0.2-0.3	22.9167	43.256	FALSE	FALSE	FALSE	FALSE	FALSE	FALSE	FALSE	FALSE	FALSE	FALSE	FALSE	FALSE
chr22	28514190	28514929	TTC28-219265	TTC28	0.2683	0.2779	common	OPCs,Inhibitory,Astrocytes,Excitatory	TRUE	FALSE	TRUE	TRUE	FALSE	TRUE	22	28306645	28514560	Astrocytes	Intron (ENST00000397906.6/23331, intron 2 of 22)	54322	4	1	219265	0.2731	0.2-0.3	20.022	24.7948	FALSE	FALSE	FALSE	FALSE	FALSE	FALSE	FALSE	FALSE	FALSE	FALSE	FALSE	FALSE
chr22	28522796	28523769	TTC28-219267	TTC28	0.2077	NA	AD	Inhibitory,Excitatory	FALSE	FALSE	TRUE	TRUE	FALSE	FALSE	22	28306645	28523283	NA	Intron (ENST00000397906.6/23331, intron 2 of 22)	62928	2	NA	219267	0.2077	0.2-0.3	19.6564	NA	FALSE	FALSE	FALSE	FALSE	FALSE	FALSE	FALSE	FALSE	FALSE	FALSE	FALSE	FALSE
chr22	28607542	28608458	TTC28-219276	TTC28	0.2523	0.2725	common	Astrocytes	TRUE	FALSE	FALSE	FALSE	FALSE	FALSE	22	28306645	28608000	Astrocytes	Intron (ENST00000397906.6/23331, intron 2 of 22)	71354	1	1	219276	0.2624	0.2-0.3	15.8884	39.2721	FALSE	FALSE	FALSE	FALSE	FALSE	FALSE	FALSE	FALSE	FALSE	FALSE	FALSE	FALSE
chr22	28678772	28680573	TTC28-219280	TTC28	NA	0.2668	Ctrl	Inhibitory,Excitatory,Oligodendrocytes,Astrocytes,OPCs,Microglia,Pericytes,Endothelial	TRUE	TRUE	TRUE	TRUE	TRUE	TRUE	22	28306645	28679673	NA	Promoter	0	8	NA	219280	0.2668	0.2-0.3	NA	22.8591	FALSE	FALSE	FALSE	FALSE	FALSE	FALSE	FALSE	FALSE	FALSE	FALSE	FALSE	FALSE
chr22	28759637	28760825	TTC28-219286	TTC28	NA	0.2403	Ctrl	Microglia,Pericytes,Astrocytes	TRUE	TRUE	FALSE	FALSE	FALSE	FALSE	22	28306645	28760231	Astrocytes&Microglia	Distal Intergenic	-11849	3	2	219286	0.2403	0.2-0.3	NA	23.749	FALSE	FALSE	FALSE	FALSE	FALSE	FALSE	FALSE	FALSE	FALSE	FALSE	FALSE	FALSE
chr22	28903712	28904063	TTC28-219310	TTC28	0.2124	0.276	common	Astrocytes	TRUE	FALSE	FALSE	FALSE	FALSE	FALSE	22	28306645	28903888	Astrocytes	Intron (ENST00000544604.7/84133, intron 1 of 8)	-13326	1	1	219310	0.2442	0.2-0.3	12.0406	40.8346	FALSE	FALSE	FALSE	FALSE	FALSE	FALSE	FALSE	FALSE	FALSE	FALSE	FALSE	FALSE
chr22	28904338	28904833	TTC28-219311	TTC28	0.2617	0.2997	common	Astrocytes,Pericytes	TRUE	FALSE	FALSE	FALSE	FALSE	FALSE	22	28306645	28904586	Astrocytes	Intron (ENST00000544604.7/84133, intron 1 of 8)	-12556	2	1	219311	0.2807	0.2-0.3	17.8039	37.8979	FALSE	FALSE	FALSE	FALSE	FALSE	FALSE	FALSE	FALSE	FALSE	FALSE	FALSE	FALSE
chr22	28911686	28912294	TTC28-219313	TTC28	0.2428	0.2452	common	Astrocytes,Pericytes,Inhibitory	TRUE	FALSE	TRUE	FALSE	FALSE	FALSE	22	28306645	28911990	Astrocytes&Neuron	Intron (ENST00000544604.7/84133, intron 1 of 8)	-5095	3	2	219313	0.244	0.2-0.3	17.1502	27.8382	FALSE	FALSE	FALSE	FALSE	FALSE	FALSE	FALSE	FALSE	FALSE	FALSE	FALSE	FALSE
chr22	28916666	28918877	TTC28-219315	TTC28	NA	0.2776	Ctrl	OPCs,Inhibitory,Excitatory,Astrocytes,Microglia,Oligodendrocytes,Pericytes	TRUE	TRUE	TRUE	TRUE	TRUE	TRUE	22	28306645	28917772	Astrocytes&Neuron&Oligodendrocytes	Promoter	0	7	3	219315	0.2776	0.2-0.3	NA	37.0857	FALSE	FALSE	FALSE	FALSE	FALSE	FALSE	FALSE	TRUE	FALSE	FALSE	FALSE	FALSE
chr22	28935321	28935649	TTC28-219318	TTC28	NA	0.2017	Ctrl	Astrocytes,Inhibitory	TRUE	FALSE	TRUE	FALSE	FALSE	FALSE	22	28306645	28935485	Astrocytes	Intron (ENST00000544604.7/84133, intron 1 of 8)	17933	2	1	219318	0.2017	0.2-0.3	NA	9.2632	FALSE	FALSE	FALSE	FALSE	FALSE	FALSE	FALSE	FALSE	TRUE	FALSE	FALSE	FALSE
chr22	28940032	28940269	TTC28-219319	TTC28	0.2193	0.257	common	Astrocytes	TRUE	FALSE	FALSE	FALSE	FALSE	FALSE	22	28306645	28940151	Astrocytes	Intron (ENST00000544604.7/84133, intron 1 of 8)	22644	1	1	219319	0.23815	0.2-0.3	14.1934	33.1369	FALSE	FALSE	FALSE	FALSE	FALSE	FALSE	FALSE	FALSE	FALSE	FALSE	FALSE	FALSE
chr22	28942983	28943987	TTC28-219320	TTC28	0.3129	0.2962	common	OPCs,Astrocytes,Inhibitory,Excitatory,Microglia	TRUE	TRUE	TRUE	TRUE	FALSE	TRUE	22	28306645	28943485	Astrocytes	Intron (ENST00000544604.7/84133, intron 1 of 8)	25595	5	1	219320	0.30455	0.3-0.4	25.1765	37.2115	FALSE	FALSE	FALSE	FALSE	FALSE	FALSE	FALSE	FALSE	FALSE	FALSE	FALSE	FALSE
chr22	28951693	28952442	TTC28-219322	TTC28	0.293	0.3084	common	Astrocytes,Inhibitory,Excitatory	TRUE	FALSE	TRUE	TRUE	FALSE	FALSE	22	28306645	28952068	Astrocytes	Intron (ENST00000544604.7/84133, intron 1 of 8)	34305	3	1	219322	0.3007	0.3-0.4	33.4348	41.7512	FALSE	FALSE	FALSE	FALSE	FALSE	FALSE	FALSE	FALSE	FALSE	FALSE	FALSE	FALSE
chr22	28958299	28959059	TTC28-219323	TTC28	0.358	0.41	common	OPCs,Astrocytes,Excitatory,Inhibitory	TRUE	FALSE	TRUE	TRUE	FALSE	TRUE	22	28306645	28958679	Astrocytes	Intron (ENST00000544604.7/84133, intron 1 of 8)	-27993	4	1	219323	0.384	0.3-0.4	57.406	136.129	FALSE	FALSE	FALSE	FALSE	FALSE	FALSE	FALSE	FALSE	FALSE	FALSE	FALSE	FALSE
chr21	36605279	36607102	TTC3-215292	TTC3	-0.2988	-0.2328	common	Oligodendrocytes,OPCs,Astrocytes	TRUE	FALSE	FALSE	FALSE	TRUE	TRUE	21	36606191	37073271	Astrocytes&Oligodendrocytes	Distal Intergenic	-28711	3	2	215292	-0.2658	0.2-0.3	47.6022	27.394	FALSE	FALSE	FALSE	FALSE	FALSE	FALSE	FALSE	FALSE	TRUE	FALSE	FALSE	FALSE
chr21	36653643	36655688	TTC3-215298	TTC3	-0.3633	-0.2581	common	Oligodendrocytes,Astrocytes,OPCs,Microglia,Excitatory,Inhibitory,Pericytes	TRUE	TRUE	TRUE	TRUE	TRUE	TRUE	21	36654666	37073271	Astrocytes&Oligodendrocytes	Distal Intergenic	-16611	7	2	215298	-0.3107	0.3-0.4	83.586	30.2844	FALSE	FALSE	FALSE	FALSE	FALSE	FALSE	FALSE	FALSE	FALSE	FALSE	FALSE	FALSE
chr21	36718339	36719618	TTC3-215306	TTC3	-0.3706	-0.2662	common	Oligodendrocytes,OPCs,Astrocytes,Microglia,Excitatory,Inhibitory	TRUE	TRUE	TRUE	TRUE	TRUE	TRUE	21	36718979	37073271	Oligodendrocytes	Intron (ENST00000290399.11/6493, intron 3 of 10)	5774	6	1	215306	-0.3184	0.3-0.4	89.5384	30.8628	FALSE	FALSE	FALSE	FALSE	FALSE	FALSE	FALSE	FALSE	TRUE	FALSE	FALSE	FALSE
chr21	36747143	36748514	TTC3-215312	TTC3	-0.2264	NA	AD	Oligodendrocytes,Excitatory,Inhibitory,Astrocytes,OPCs,Microglia,Pericytes	TRUE	TRUE	TRUE	TRUE	TRUE	TRUE	21	36747829	37073271	Astrocytes&Neuron&Oligodendrocytes	3' UTR	34578	7	3	215312	-0.2264	0.2-0.3	24.8491	NA	TRUE	TRUE	FALSE	FALSE	FALSE	FALSE	FALSE	FALSE	FALSE	FALSE	FALSE	FALSE
chr21	36755530	36756914	TTC3-215314	TTC3	-0.3249	-0.2418	common	Oligodendrocytes,Astrocytes,Microglia	TRUE	TRUE	FALSE	FALSE	TRUE	FALSE	21	36756222	37073271	Oligodendrocytes	3' UTR	42965	3	1	215314	-0.28335	0.2-0.3	66.6731	25.8904	FALSE	FALSE	FALSE	FALSE	FALSE	FALSE	FALSE	FALSE	FALSE	FALSE	FALSE	FALSE
chr21	36768282	36769834	TTC3-215320	TTC3	-0.3285	-0.2796	common	Oligodendrocytes,OPCs,Astrocytes,Excitatory,Inhibitory	TRUE	FALSE	TRUE	TRUE	TRUE	TRUE	21	36769058	37073271	Astrocytes&Oligodendrocytes	Intron (ENST00000674895.3/3141, intron 6 of 10)	55717	5	2	215320	-0.30405	0.3-0.4	68.8295	33.4332	FALSE	FALSE	FALSE	FALSE	FALSE	FALSE	FALSE	TRUE	FALSE	FALSE	FALSE	FALSE
chr21	36773094	36773574	TTC3-215321	TTC3	-0.2066	-0.2423	common	Astrocytes,Inhibitory	TRUE	FALSE	TRUE	FALSE	FALSE	FALSE	21	36773334	37073271	NA	Intron (ENST00000674895.3/3141, intron 6 of 10)	60529	2	NA	215321	-0.22445	0.2-0.3	22.0067	26.8354	FALSE	FALSE	FALSE	FALSE	FALSE	FALSE	FALSE	FALSE	FALSE	FALSE	FALSE	FALSE
chr21	36776948	36777852	TTC3-215323	TTC3	-0.2086	NA	AD	Oligodendrocytes	FALSE	FALSE	FALSE	FALSE	TRUE	FALSE	21	36777400	37073271	Oligodendrocytes	Intron (ENST00000674895.3/3141, intron 6 of 10)	64383	1	1	215323	-0.2086	0.2-0.3	24.4562	NA	FALSE	FALSE	FALSE	FALSE	FALSE	FALSE	FALSE	FALSE	FALSE	FALSE	FALSE	FALSE
chr21	36802637	36803624	TTC3-215331	TTC3	-0.2951	-0.2602	common	Oligodendrocytes,Astrocytes,OPCs,Inhibitory,Microglia	TRUE	TRUE	TRUE	FALSE	TRUE	TRUE	21	36803131	37073271	Oligodendrocytes	Intron (ENST00000674895.3/3141, intron 6 of 10)	90072	5	1	215331	-0.27765	0.2-0.3	42.6348	29.7711	FALSE	FALSE	FALSE	FALSE	FALSE	FALSE	FALSE	FALSE	FALSE	FALSE	FALSE	FALSE
chr21	36854261	36854794	TTC3-215348	TTC3	-0.2953	-0.2085	common	Oligodendrocytes,Microglia,Astrocytes,Inhibitory,OPCs	TRUE	TRUE	TRUE	FALSE	TRUE	TRUE	21	36854528	37073271	Oligodendrocytes	Intron (ENST00000674895.3/3141, intron 6 of 10)	75623	5	1	215348	-0.2519	0.2-0.3	48.9787	19.2208	FALSE	FALSE	FALSE	FALSE	FALSE	FALSE	FALSE	FALSE	FALSE	FALSE	FALSE	FALSE
chr21	36880940	36882335	TTC3-215351	TTC3	0.2737	0.2526	common	Excitatory,Inhibitory	FALSE	FALSE	TRUE	TRUE	FALSE	FALSE	21	36881638	37073271	NA	Intron (ENST00000674895.3/3141, intron 6 of 10)	48082	2	NA	215351	0.26315	0.2-0.3	19.1412	24.0869	FALSE	FALSE	FALSE	FALSE	FALSE	FALSE	FALSE	FALSE	FALSE	FALSE	FALSE	FALSE
chr21	36933716	36934369	TTC3-215363	TTC3	0.2111	NA	AD	Excitatory,Inhibitory	FALSE	FALSE	TRUE	TRUE	FALSE	FALSE	21	36934043	37073271	NA	Intron (ENST00000674895.3/3141, intron 4 of 10)	-3300	2	NA	215363	0.2111	0.2-0.3	10.6208	NA	FALSE	FALSE	FALSE	FALSE	FALSE	FALSE	FALSE	FALSE	FALSE	FALSE	FALSE	FALSE
chr21	36960105	36961427	TTC3-215366	TTC3	0.2337	0.2325	common	Excitatory	FALSE	FALSE	FALSE	TRUE	FALSE	FALSE	21	36960766	37073271	Neuron	Intron (ENST00000674895.3/3141, intron 2 of 10)	5046	1	1	215366	0.2331	0.2-0.3	13.5731	19.1777	FALSE	FALSE	FALSE	FALSE	FALSE	FALSE	FALSE	FALSE	FALSE	FALSE	FALSE	FALSE
chr21	36979981	36981288	TTC3-215370	TTC3	0.2337	0.2153	common	Excitatory,Inhibitory,OPCs,Astrocytes,Pericytes,Oligodendrocytes,Microglia	TRUE	TRUE	TRUE	TRUE	TRUE	TRUE	21	36980635	37073271	GABA&Neuron	Promoter	0	7	2	215370	0.2245	0.2-0.3	14.5595	19.1039	TRUE	TRUE	FALSE	FALSE	FALSE	FALSE	FALSE	FALSE	FALSE	FALSE	FALSE	TRUE
chr21	36989128	36990994	TTC3-215371	TTC3	-0.3248	-0.3323	common	Oligodendrocytes,Inhibitory,Excitatory,OPCs,Microglia,Astrocytes,Pericytes,Endothelial	TRUE	TRUE	TRUE	TRUE	TRUE	TRUE	21	36990061	37073271	Astrocytes&GABA&GLU&Microglia&Neuron&Oligodendrocytes	Promoter	0	8	6	215371	-0.32855	0.3-0.4	43.1465	50.836	TRUE	TRUE	FALSE	FALSE	FALSE	FALSE	FALSE	FALSE	FALSE	FALSE	FALSE	TRUE
chr21	37009640	37010260	TTC3-215374	TTC3	-0.229	-0.2105	common	Oligodendrocytes,Astrocytes,OPCs,Microglia,Excitatory,Pericytes,Inhibitory	TRUE	TRUE	TRUE	TRUE	TRUE	TRUE	21	37009950	37073271	NA	Intron (ENST00000485272.5/53820, intron 2 of 3)	2939	7	NA	215374	-0.21975	0.2-0.3	27.6513	18.1815	TRUE	TRUE	FALSE	FALSE	FALSE	FALSE	FALSE	FALSE	FALSE	FALSE	FALSE	FALSE
chr21	37032502	37033276	TTC3-215376	TTC3	0.3834	0.3542	common	Inhibitory,Excitatory	FALSE	FALSE	TRUE	TRUE	FALSE	FALSE	21	37032889	37073271	Neuron	Distal Intergenic	25801	2	1	215376	0.3688	0.3-0.4	35.6948	42.5353	TRUE	TRUE	FALSE	FALSE	FALSE	FALSE	FALSE	FALSE	FALSE	FALSE	FALSE	FALSE
chr21	37059871	37060693	TTC3-215380	TTC3	0.4137	0.3844	common	Excitatory,Inhibitory,Astrocytes,Microglia,Pericytes,Oligodendrocytes	TRUE	TRUE	TRUE	TRUE	TRUE	FALSE	21	37060282	37073271	Astrocytes&GABA&Neuron	Distal Intergenic	11844	6	3	215380	0.39905	0.3-0.4	50.0593	60.1488	FALSE	FALSE	FALSE	FALSE	FALSE	FALSE	FALSE	FALSE	TRUE	FALSE	FALSE	FALSE
chr21	37064017	37064913	TTC3-215381	TTC3	0.3787	0.3134	common	Excitatory,Inhibitory	FALSE	FALSE	TRUE	TRUE	FALSE	FALSE	21	37064465	37073271	GLU&Neuron	3' UTR	7624	2	2	215381	0.34605	0.3-0.4	39.6922	38.3811	FALSE	FALSE	FALSE	FALSE	FALSE	FALSE	FALSE	FALSE	FALSE	FALSE	FALSE	FALSE
chr21	37145261	37147074	TTC3-215396	TTC3	NA	0.2071	Ctrl	Inhibitory,Excitatory,Oligodendrocytes,OPCs	FALSE	FALSE	TRUE	TRUE	TRUE	TRUE	21	37073271	37146168	NA	Intron (ENST00000418766.5/7267, intron 21 of 32)	702	4	NA	215396	0.2071	0.2-0.3	NA	14.4216	FALSE	FALSE	FALSE	FALSE	FALSE	FALSE	FALSE	FALSE	FALSE	FALSE	FALSE	FALSE
chr21	37177945	37178501	TTC3-215407	TTC3	0.2486	0.2403	common	Excitatory	FALSE	FALSE	FALSE	TRUE	FALSE	FALSE	21	37073271	37178223	Neuron	Intron (ENST00000355666.5/7267, intron 35 of 45)	-12833	1	1	215407	0.24445	0.2-0.3	17.5104	20.1891	FALSE	FALSE	FALSE	FALSE	FALSE	FALSE	FALSE	FALSE	FALSE	FALSE	FALSE	FALSE
chr21	37250724	37251692	TTC3-215422	TTC3	0.2665	NA	AD	Excitatory	FALSE	FALSE	FALSE	TRUE	FALSE	FALSE	21	37073271	37251208	NA	Intron (ENST00000399000.7/10311, intron 1 of 9)	15609	1	NA	215422	0.2665	0.2-0.3	12.4545	NA	TRUE	TRUE	FALSE	FALSE	FALSE	FALSE	FALSE	FALSE	FALSE	FALSE	FALSE	FALSE
chr21	37256965	37258958	TTC3-215424	TTC3	NA	0.2136	Ctrl	Excitatory,Microglia,Inhibitory,Astrocytes,Oligodendrocytes,OPCs,Pericytes	TRUE	TRUE	TRUE	TRUE	TRUE	TRUE	21	37073271	37257962	Astrocytes&GABA&GLU&Microglia&Neuron&Oligodendrocytes	Intron (ENST00000399000.7/10311, intron 1 of 9)	8343	7	6	215424	0.2136	0.2-0.3	NA	16.6148	TRUE	TRUE	FALSE	FALSE	FALSE	FALSE	FALSE	FALSE	FALSE	FALSE	FALSE	FALSE
chr21	37266674	37268353	TTC3-215425	TTC3	-0.2911	-0.2617	common	Oligodendrocytes,Excitatory,Inhibitory,Astrocytes,Microglia,OPCs,Pericytes,Endothelial	TRUE	TRUE	TRUE	TRUE	TRUE	TRUE	21	37073271	37267514	GABA&GLU	Promoter	0	8	2	215425	-0.2764	0.2-0.3	37.2697	32.4037	TRUE	TRUE	FALSE	FALSE	FALSE	FALSE	FALSE	FALSE	FALSE	FALSE	FALSE	FALSE
chr21	37300339	37301157	TTC3-215427	TTC3	0.2618	NA	AD	Excitatory	FALSE	FALSE	FALSE	TRUE	FALSE	FALSE	21	37073271	37300748	Neuron	Distal Intergenic	-32421	1	1	215427	0.2618	0.2-0.3	12.3843	NA	FALSE	FALSE	FALSE	FALSE	FALSE	FALSE	FALSE	FALSE	FALSE	FALSE	FALSE	FALSE
chr21	37365473	37368349	TTC3-215428	TTC3	-0.3548	-0.2743	common	Excitatory,Inhibitory,Oligodendrocytes,OPCs,Microglia,Astrocytes,Pericytes,Endothelial	TRUE	TRUE	TRUE	TRUE	TRUE	TRUE	21	37073271	37366911	GABA&GLU	Promoter	0	8	2	215428	-0.31455	0.3-0.4	66.2523	33.6806	TRUE	TRUE	FALSE	FALSE	FALSE	FALSE	FALSE	TRUE	FALSE	FALSE	FALSE	FALSE
chr21	37444840	37446120	TTC3-215447	TTC3	0.332	0.2373	common	Excitatory,Inhibitory,Astrocytes	TRUE	FALSE	TRUE	TRUE	FALSE	FALSE	21	37073271	37445480	Neuron	Intron (ENST00000646523.1/1859, intron 2 of 11)	24466	3	1	215447	0.28465	0.2-0.3	29.0503	20.4251	TRUE	TRUE	FALSE	FALSE	FALSE	FALSE	FALSE	FALSE	FALSE	FALSE	FALSE	FALSE
chr21	37451702	37452926	TTC3-215448	TTC3	0.2455	0.2549	common	Excitatory,Inhibitory,Astrocytes,Pericytes,Oligodendrocytes,Microglia	TRUE	TRUE	TRUE	TRUE	TRUE	FALSE	21	37073271	37452314	Neuron	Intron (ENST00000646523.1/1859, intron 2 of 11)	-19854	6	1	215448	0.2502	0.2-0.3	15.7465	24.5374	TRUE	TRUE	FALSE	FALSE	FALSE	FALSE	FALSE	FALSE	FALSE	FALSE	FALSE	FALSE
chr21	37520594	37521336	TTC3-215463	TTC3	0.2819	0.2224	common	Excitatory,Pericytes	FALSE	FALSE	FALSE	TRUE	FALSE	FALSE	21	37073271	37520965	NA	3' UTR	19269	2	NA	215463	0.25215	0.2-0.3	15.4793	18.3507	FALSE	FALSE	FALSE	FALSE	FALSE	FALSE	FALSE	FALSE	FALSE	FALSE	FALSE	FALSE
chr21	37530859	37531989	TTC3-215465	TTC3	NA	-0.2638	Ctrl	Astrocytes,OPCs,Inhibitory,Oligodendrocytes	TRUE	FALSE	TRUE	FALSE	TRUE	TRUE	21	37073271	37531424	Astrocytes	Distal Intergenic	29534	4	1	215465	-0.2638	0.2-0.3	NA	27.3977	FALSE	FALSE	FALSE	FALSE	FALSE	FALSE	FALSE	FALSE	FALSE	FALSE	FALSE	FALSE
chr21	37566801	37567460	TTC3-215473	TTC3	0.3302	0.2349	common	Excitatory	FALSE	FALSE	FALSE	TRUE	FALSE	FALSE	21	37073271	37567131	GLU&Neuron	Distal Intergenic	65476	1	2	215473	0.28255	0.2-0.3	28.416	22.0259	FALSE	FALSE	FALSE	FALSE	FALSE	FALSE	FALSE	FALSE	FALSE	FALSE	FALSE	FALSE
chr2	177622348	177623043	TTC30A-181635	TTC30A	NA	0.2113	Ctrl	Astrocytes,OPCs,Oligodendrocytes	TRUE	FALSE	FALSE	FALSE	TRUE	TRUE	2	177618742	177622696	Astrocytes&Oligodendrocytes	Distal Intergenic	-3607	3	2	181635	0.2113	0.2-0.3	NA	14.7262	FALSE	FALSE	FALSE	FALSE	FALSE	FALSE	FALSE	FALSE	FALSE	FALSE	FALSE	FALSE
chr2	177670806	177671505	TTC30A-181646	TTC30A	NA	0.2254	Ctrl	Astrocytes	TRUE	FALSE	FALSE	FALSE	FALSE	FALSE	2	177618742	177671156	Astrocytes	Intron (ENST00000653062.1/105373764, intron 1 of 2)	4047	1	1	181646	0.2254	0.2-0.3	NA	17.0891	FALSE	FALSE	FALSE	FALSE	FALSE	FALSE	FALSE	FALSE	FALSE	FALSE	FALSE	FALSE
chr2	74439302	74442407	TTC31-199875	TTC31	0.2818	NA	AD	Oligodendrocytes,OPCs,Astrocytes,Excitatory,Microglia,Inhibitory,Pericytes,Endothelial	TRUE	TRUE	TRUE	TRUE	TRUE	TRUE	2	74440855	74483081	NA	Promoter	0	8	NA	199875	0.2818	0.2-0.3	59.7539	NA	FALSE	FALSE	FALSE	FALSE	FALSE	FALSE	FALSE	FALSE	FALSE	FALSE	FALSE	FALSE
chr2	74833357	74835700	TTC31-199931	TTC31	0.2431	NA	AD	Oligodendrocytes,Pericytes,OPCs,Microglia,Astrocytes,Excitatory,Inhibitory	TRUE	TRUE	TRUE	TRUE	TRUE	TRUE	2	74483081	74834529	Microglia	Promoter	0	7	1	199931	0.2431	0.2-0.3	44.003	NA	FALSE	FALSE	FALSE	FALSE	FALSE	FALSE	FALSE	FALSE	FALSE	FALSE	FALSE	FALSE
chr2	74901559	74902848	TTC31-199949	TTC31	0.2112	NA	AD	Oligodendrocytes,Astrocytes,Inhibitory,Excitatory	TRUE	FALSE	TRUE	TRUE	TRUE	FALSE	2	74483081	74902204	Oligodendrocytes	Distal Intergenic	-15300	4	1	199949	0.2112	0.2-0.3	35.6484	NA	FALSE	FALSE	FALSE	FALSE	FALSE	FALSE	FALSE	FALSE	TRUE	FALSE	FALSE	FALSE
chr2	19745951	19747781	TTC32-184212	TTC32	-0.2004	NA	AD	Excitatory,Astrocytes	TRUE	FALSE	FALSE	TRUE	FALSE	FALSE	2	19746866	19901956	Neuron	Distal Intergenic	34237	2	1	184212	-0.2004	0.2-0.3	13.5987	NA	FALSE	FALSE	FALSE	FALSE	FALSE	FALSE	FALSE	FALSE	FALSE	FALSE	FALSE	FALSE
chr2	19913944	19915102	TTC32-184451	TTC32	NA	0.2122	Ctrl	Oligodendrocytes	FALSE	FALSE	FALSE	FALSE	TRUE	FALSE	2	19901956	19914523	Oligodendrocytes	3' UTR	-11962	1	1	184451	0.2122	0.2-0.3	NA	23.3138	FALSE	FALSE	FALSE	FALSE	FALSE	FALSE	FALSE	FALSE	FALSE	FALSE	FALSE	FALSE
chr2	20222916	20225828	TTC32-184970	TTC32	-0.2202	NA	AD	Excitatory,OPCs,Inhibitory,Oligodendrocytes,Astrocytes,Microglia	TRUE	TRUE	TRUE	TRUE	TRUE	TRUE	2	19901956	20224372	NA	Promoter	0	6	NA	184970	-0.2202	0.2-0.3	16.7855	NA	FALSE	FALSE	FALSE	FALSE	FALSE	FALSE	FALSE	FALSE	FALSE	FALSE	FALSE	FALSE
chr2	20378759	20379518	TTC32-185227	TTC32	0.265	0.2324	common	OPCs,Oligodendrocytes,Astrocytes,Excitatory,Microglia,Pericytes,Inhibitory	TRUE	TRUE	TRUE	TRUE	TRUE	TRUE	2	19901956	20379139	Astrocytes&Oligodendrocytes	Distal Intergenic	-26526	7	2	185227	0.2487	0.2-0.3	43.6206	33.6134	FALSE	FALSE	FALSE	FALSE	FALSE	FALSE	FALSE	FALSE	FALSE	FALSE	FALSE	FALSE
chr2	20381341	20382044	TTC32-185236	TTC32	0.2231	0.2442	common	Oligodendrocytes,Astrocytes,Inhibitory,OPCs,Pericytes	TRUE	FALSE	TRUE	FALSE	TRUE	TRUE	2	19901956	20381693	Astrocytes&Oligodendrocytes	Distal Intergenic	-29108	5	2	185236	0.23365	0.2-0.3	30.7664	41.4179	FALSE	FALSE	FALSE	FALSE	FALSE	FALSE	FALSE	FALSE	FALSE	FALSE	FALSE	FALSE
chr1	2321989	2323265	TTC34-17832	TTC34	0.2098	0.2343	common	Astrocytes,OPCs,Microglia,Excitatory,Inhibitory,Oligodendrocytes	TRUE	TRUE	TRUE	TRUE	TRUE	TRUE	1	2322627	2789665	Astrocytes	Exon (ENST00000661319.1/ENST00000661319.1, exon 3 of 3)	18344	6	1	17832	0.22205	0.2-0.3	15.8184	21.7751	FALSE	FALSE	FALSE	FALSE	FALSE	FALSE	FALSE	FALSE	FALSE	FALSE	FALSE	FALSE
chr1	2529765	2530629	TTC34-20903	TTC34	0.2147	0.2223	common	Inhibitory,Excitatory,Astrocytes,OPCs	TRUE	FALSE	TRUE	TRUE	FALSE	TRUE	1	2530197	2789665	GABA	Promoter	0	4	1	20903	0.2185	0.2-0.3	16.4708	24.7325	FALSE	FALSE	FALSE	FALSE	FALSE	FALSE	FALSE	FALSE	FALSE	FALSE	FALSE	TRUE
chr1	2530835	2531212	TTC34-20906	TTC34	NA	0.2116	Ctrl	Astrocytes	TRUE	FALSE	FALSE	FALSE	FALSE	FALSE	1	2531024	2789665	Astrocytes	Promoter	-573	1	1	20906	0.2116	0.2-0.3	NA	19.6228	FALSE	FALSE	FALSE	FALSE	FALSE	FALSE	FALSE	FALSE	FALSE	FALSE	FALSE	FALSE
chr1	2582348	2582616	TTC34-21068	TTC34	NA	0.2109	Ctrl	Excitatory	FALSE	FALSE	FALSE	TRUE	FALSE	FALSE	1	2582482	2789665	Neuron	Intron (ENST00000424215.1/100996583, intron 1 of 2)	789	1	1	21068	0.2109	0.2-0.3	NA	16.0973	FALSE	FALSE	FALSE	FALSE	FALSE	FALSE	FALSE	FALSE	FALSE	FALSE	FALSE	TRUE
chr1	2788635	2789976	TTC34-21491	TTC34	0.2411	0.2631	common	Astrocytes,Excitatory,Inhibitory	TRUE	FALSE	TRUE	TRUE	FALSE	FALSE	1	2789306	2789665	Astrocytes	Promoter	0	3	1	21491	0.2521	0.2-0.3	21.4784	31.8739	FALSE	FALSE	FALSE	FALSE	FALSE	FALSE	FALSE	FALSE	FALSE	FALSE	FALSE	FALSE
chr1	3066216	3066449	TTC34-21984	TTC34	0.2081	NA	AD	Oligodendrocytes	FALSE	FALSE	FALSE	FALSE	TRUE	FALSE	1	2789665	3066333	NA	Intron (ENST00000445317.1/440556, intron 2 of 6)	1320	1	NA	21984	0.2081	0.2-0.3	22.4773	NA	FALSE	FALSE	FALSE	FALSE	FALSE	FALSE	FALSE	FALSE	FALSE	FALSE	FALSE	FALSE
chr1	3072561	3072800	TTC34-21997	TTC34	0.2044	0.2677	common	Astrocytes	TRUE	FALSE	FALSE	FALSE	FALSE	FALSE	1	2789665	3072681	Astrocytes	Intron (ENST00000511072.5/63976, intron 1 of 15)	3351	1	1	21997	0.23605	0.2-0.3	19.5184	37.7181	FALSE	FALSE	FALSE	FALSE	FALSE	FALSE	FALSE	FALSE	FALSE	FALSE	FALSE	FALSE
chr1	3086495	3086743	TTC34-22054	TTC34	NA	0.2063	Ctrl	Astrocytes	TRUE	FALSE	FALSE	FALSE	FALSE	FALSE	1	2789665	3086619	Astrocytes	Intron (ENST00000511072.5/63976, intron 1 of 15)	17285	1	1	22054	0.2063	0.2-0.3	NA	19.6215	FALSE	FALSE	FALSE	FALSE	FALSE	FALSE	FALSE	FALSE	FALSE	FALSE	FALSE	FALSE
chr1	3089192	3089657	TTC34-22064	TTC34	NA	0.213	Ctrl	Astrocytes	TRUE	FALSE	FALSE	FALSE	FALSE	FALSE	1	2789665	3089425	Astrocytes	Intron (ENST00000511072.5/63976, intron 1 of 15)	19982	1	1	22064	0.213	0.2-0.3	NA	22.1394	FALSE	FALSE	FALSE	FALSE	FALSE	FALSE	FALSE	FALSE	FALSE	FALSE	FALSE	FALSE
chr1	3093916	3095291	TTC34-22077	TTC34	NA	0.2244	Ctrl	Microglia,Astrocytes,Inhibitory	TRUE	TRUE	TRUE	FALSE	FALSE	FALSE	1	2789665	3094604	Astrocytes	Intron (ENST00000511072.5/63976, intron 1 of 15)	24706	3	1	22077	0.2244	0.2-0.3	NA	18.3788	FALSE	FALSE	FALSE	FALSE	FALSE	FALSE	FALSE	FALSE	FALSE	FALSE	FALSE	FALSE
chr1	3101425	3101745	TTC34-22094	TTC34	NA	0.2105	Ctrl	Astrocytes	TRUE	FALSE	FALSE	FALSE	FALSE	FALSE	1	2789665	3101585	Astrocytes	Intron (ENST00000511072.5/63976, intron 1 of 15)	-26230	1	1	22094	0.2105	0.2-0.3	NA	20.9191	FALSE	FALSE	FALSE	FALSE	FALSE	FALSE	FALSE	FALSE	FALSE	FALSE	FALSE	FALSE
chr1	3104950	3106198	TTC34-22105	TTC34	0.2397	0.28	common	Inhibitory,Astrocytes,Oligodendrocytes,Excitatory,OPCs,Microglia	TRUE	TRUE	TRUE	TRUE	TRUE	TRUE	1	2789665	3105574	Astrocytes	Intron (ENST00000511072.5/63976, intron 1 of 15)	-21777	6	1	22105	0.25985	0.2-0.3	26.5687	43.2662	FALSE	FALSE	FALSE	FALSE	FALSE	FALSE	FALSE	FALSE	FALSE	FALSE	FALSE	FALSE
chr1	3113327	3114221	TTC34-22117	TTC34	0.2135	0.2959	common	Excitatory,Astrocytes	TRUE	FALSE	FALSE	TRUE	FALSE	FALSE	1	2789665	3113774	Astrocytes&Neuron	Intron (ENST00000511072.5/63976, intron 1 of 15)	-13754	2	2	22117	0.2547	0.2-0.3	10.6128	40.6803	FALSE	FALSE	FALSE	FALSE	FALSE	FALSE	FALSE	FALSE	FALSE	FALSE	FALSE	FALSE
chr1	3124927	3126422	TTC34-22142	TTC34	0.215	0.2149	common	OPCs,Astrocytes,Oligodendrocytes,Inhibitory	TRUE	FALSE	TRUE	FALSE	TRUE	TRUE	1	2789665	3125675	Astrocytes&Oligodendrocytes	Intron (ENST00000511072.5/63976, intron 1 of 15)	-1553	4	2	22142	0.21495	0.2-0.3	22.4502	19.6914	FALSE	FALSE	FALSE	FALSE	FALSE	FALSE	FALSE	FALSE	FALSE	FALSE	FALSE	FALSE
chr1	3127710	3128155	TTC34-22148	TTC34	0.2235	0.2645	common	Astrocytes	TRUE	FALSE	FALSE	FALSE	FALSE	FALSE	1	2789665	3127933	Astrocytes	Promoter	0	1	1	22148	0.244	0.2-0.3	23.2962	30.4717	FALSE	FALSE	FALSE	FALSE	FALSE	FALSE	FALSE	FALSE	FALSE	FALSE	FALSE	FALSE
chr1	3153774	3154708	TTC34-22196	TTC34	NA	0.2038	Ctrl	Inhibitory,Astrocytes	TRUE	FALSE	TRUE	FALSE	FALSE	FALSE	1	2789665	3154241	Astrocytes	Intron (ENST00000511072.5/63976, intron 1 of 15)	25800	2	1	22196	0.2038	0.2-0.3	NA	18.9556	FALSE	FALSE	FALSE	FALSE	FALSE	FALSE	FALSE	FALSE	FALSE	FALSE	FALSE	FALSE
chr1	3155066	3155357	TTC34-22200	TTC34	NA	0.2381	Ctrl	Astrocytes	TRUE	FALSE	FALSE	FALSE	FALSE	FALSE	1	2789665	3155212	Astrocytes	Intron (ENST00000511072.5/63976, intron 1 of 15)	27092	1	1	22200	0.2381	0.2-0.3	NA	22.605	FALSE	FALSE	FALSE	FALSE	FALSE	FALSE	FALSE	FALSE	FALSE	FALSE	FALSE	FALSE
chr1	3156649	3157337	TTC34-22202	TTC34	NA	0.2124	Ctrl	OPCs,Inhibitory,Astrocytes	TRUE	FALSE	TRUE	FALSE	FALSE	TRUE	1	2789665	3156993	Astrocytes	Intron (ENST00000511072.5/63976, intron 1 of 15)	28675	3	1	22202	0.2124	0.2-0.3	NA	24.7295	FALSE	FALSE	FALSE	FALSE	FALSE	FALSE	FALSE	FALSE	FALSE	FALSE	FALSE	FALSE
chr1	3160973	3162312	TTC34-22213	TTC34	NA	0.2565	Ctrl	Astrocytes,Oligodendrocytes,Microglia,OPCs,Inhibitory,Excitatory	TRUE	TRUE	TRUE	TRUE	TRUE	TRUE	1	2789665	3161643	Astrocytes	Intron (ENST00000511072.5/63976, intron 1 of 15)	32999	6	1	22213	0.2565	0.2-0.3	NA	25.6345	FALSE	FALSE	FALSE	FALSE	FALSE	FALSE	FALSE	FALSE	FALSE	FALSE	FALSE	FALSE
chr1	3174666	3175191	TTC34-22251	TTC34	NA	0.2214	Ctrl	Astrocytes,Microglia	TRUE	TRUE	FALSE	FALSE	FALSE	FALSE	1	2789665	3174929	Astrocytes&Microglia	Intron (ENST00000511072.5/63976, intron 1 of 15)	46692	2	2	22251	0.2214	0.2-0.3	NA	20.077	FALSE	FALSE	FALSE	FALSE	FALSE	FALSE	FALSE	FALSE	FALSE	FALSE	FALSE	FALSE
chr1	3207083	3207754	TTC34-22332	TTC34	NA	0.2238	Ctrl	Microglia,Astrocytes	TRUE	TRUE	FALSE	FALSE	FALSE	FALSE	1	2789665	3207419	Astrocytes	Exon (ENST00000624175.1/ENST00000624175.1, exon 1 of 1)	-30177	2	1	22332	0.2238	0.2-0.3	NA	28.7903	FALSE	FALSE	FALSE	FALSE	FALSE	FALSE	FALSE	FALSE	FALSE	FALSE	FALSE	FALSE
chr1	3211409	3212541	TTC34-22341	TTC34	0.2241	0.2653	common	Excitatory,Astrocytes,OPCs,Microglia	TRUE	TRUE	FALSE	TRUE	FALSE	TRUE	1	2789665	3211975	Astrocytes	Intron (ENST00000511072.5/63976, intron 2 of 15)	-25390	4	1	22341	0.2447	0.2-0.3	19.8746	30.5343	FALSE	FALSE	FALSE	FALSE	FALSE	FALSE	FALSE	FALSE	FALSE	FALSE	FALSE	FALSE
chr1	3227481	3228852	TTC34-22373	TTC34	NA	0.206	Ctrl	Astrocytes	TRUE	FALSE	FALSE	FALSE	FALSE	FALSE	1	2789665	3228167	Astrocytes	Intron (ENST00000511072.5/63976, intron 2 of 15)	-9079	1	1	22373	0.206	0.2-0.3	NA	19.8959	FALSE	FALSE	FALSE	FALSE	FALSE	FALSE	FALSE	FALSE	FALSE	FALSE	FALSE	FALSE
chr1	3237090	3238975	TTC34-22393	TTC34	0.2558	0.287	common	Astrocytes,OPCs,Microglia	TRUE	TRUE	FALSE	FALSE	FALSE	TRUE	1	2789665	3238033	Astrocytes	Promoter	0	3	1	22393	0.2714	0.2-0.3	31.857	39.4928	FALSE	FALSE	FALSE	FALSE	FALSE	FALSE	FALSE	FALSE	FALSE	FALSE	FALSE	FALSE
chr1	3248724	3249393	TTC34-22413	TTC34	NA	0.2013	Ctrl	Astrocytes	TRUE	FALSE	FALSE	FALSE	FALSE	FALSE	1	2789665	3249059	Astrocytes	Intron (ENST00000511072.5/63976, intron 3 of 15)	4593	1	1	22413	0.2013	0.2-0.3	NA	21.5616	FALSE	FALSE	FALSE	FALSE	FALSE	FALSE	FALSE	FALSE	FALSE	FALSE	FALSE	FALSE
chr1	3257796	3259725	TTC34-22427	TTC34	0.2312	NA	AD	Excitatory,Astrocytes,Inhibitory,Microglia	TRUE	TRUE	TRUE	TRUE	FALSE	FALSE	1	2789665	3258761	Astrocytes&Neuron	Intron (ENST00000511072.5/63976, intron 3 of 15)	13665	4	2	22427	0.2312	0.2-0.3	18.4382	NA	FALSE	FALSE	FALSE	FALSE	FALSE	FALSE	FALSE	FALSE	FALSE	FALSE	FALSE	FALSE
chr5	95821331	95823100	TTC37-292971	TTC37	NA	-0.2018	Ctrl	Excitatory,Inhibitory,OPCs,Astrocytes,Oligodendrocytes,Microglia,Pericytes	TRUE	TRUE	TRUE	TRUE	TRUE	TRUE	5	95554977	95822216	GABA&GLU	Promoter	0	7	2	292971	-0.2018	0.2-0.3	NA	11.9188	FALSE	FALSE	FALSE	FALSE	FALSE	FALSE	FALSE	FALSE	FALSE	FALSE	FALSE	FALSE
chr5	95837691	95838990	TTC37-292976	TTC37	NA	0.2701	Ctrl	Oligodendrocytes,Excitatory,Astrocytes,Inhibitory	TRUE	FALSE	TRUE	TRUE	TRUE	FALSE	5	95554977	95838341	Neuron&Oligodendrocytes	Promoter	0	4	2	292976	0.2701	0.2-0.3	NA	19.2984	FALSE	FALSE	FALSE	FALSE	FALSE	FALSE	FALSE	FALSE	FALSE	FALSE	FALSE	FALSE
chr5	95855960	95856920	TTC37-292983	TTC37	NA	0.2598	Ctrl	Oligodendrocytes,Astrocytes	TRUE	FALSE	FALSE	FALSE	TRUE	FALSE	5	95554977	95856440	Astrocytes&Oligodendrocytes	Promoter	0	2	2	292983	0.2598	0.2-0.3	NA	16.276	TRUE	TRUE	TRUE	FALSE	FALSE	FALSE	FALSE	FALSE	FALSE	FALSE	FALSE	FALSE
chr5	95858011	95859292	TTC37-292985	TTC37	NA	0.2011	Ctrl	Microglia,Oligodendrocytes,Astrocytes,Inhibitory,OPCs,Excitatory,Pericytes,Endothelial	TRUE	TRUE	TRUE	TRUE	TRUE	TRUE	5	95554977	95858652	Astrocytes&GABA&GLU&Microglia&Neuron&Oligodendrocytes	Exon (ENST00000656444.1/202299, exon 3 of 3)	1143	8	6	292985	0.2011	0.2-0.3	NA	11.7687	TRUE	TRUE	TRUE	FALSE	FALSE	FALSE	FALSE	FALSE	FALSE	FALSE	FALSE	FALSE
chr5	95895199	95896184	TTC37-293000	TTC37	NA	0.2377	Ctrl	OPCs,Oligodendrocytes,Inhibitory,Excitatory,Astrocytes	TRUE	FALSE	TRUE	TRUE	TRUE	TRUE	5	95554977	95895692	Neuron&Oligodendrocytes	Exon (ENST00000237853.9/22936, exon 9 of 12)	2133	5	2	293000	0.2377	0.2-0.3	NA	14.72	FALSE	FALSE	FALSE	FALSE	FALSE	FALSE	FALSE	FALSE	FALSE	FALSE	FALSE	FALSE
chr5	95940668	95942048	TTC37-293013	TTC37	NA	0.2767	Ctrl	Astrocytes,Oligodendrocytes,OPCs,Microglia,Inhibitory,Excitatory	TRUE	TRUE	TRUE	TRUE	TRUE	TRUE	5	95554977	95941358	Astrocytes&Neuron&Oligodendrocytes	Intron (ENST00000237853.9/22936, intron 2 of 11)	965	6	3	293013	0.2767	0.2-0.3	NA	19.8885	FALSE	FALSE	FALSE	FALSE	FALSE	FALSE	FALSE	FALSE	FALSE	FALSE	FALSE	FALSE
chr5	95959043	95962410	TTC37-293015	TTC37	NA	0.2043	Ctrl	Oligodendrocytes,Excitatory,Microglia,Inhibitory,OPCs,Astrocytes,Pericytes,Endothelial	TRUE	TRUE	TRUE	TRUE	TRUE	TRUE	5	95554977	95960727	GABA&GLU	Promoter	0	8	2	293015	0.2043	0.2-0.3	NA	9.3272	TRUE	TRUE	TRUE	FALSE	FALSE	FALSE	FALSE	FALSE	FALSE	FALSE	FALSE	FALSE
chr22	45820341	45820979	TTC38-222663	TTC38	0.2235	NA	AD	Astrocytes	TRUE	FALSE	FALSE	FALSE	FALSE	FALSE	22	45820660	46268008	Astrocytes	Intron (ENST00000381061.8/25814, intron 9 of 10)	26746	1	1	222663	0.2235	0.2-0.3	14.4534	NA	FALSE	FALSE	FALSE	FALSE	FALSE	FALSE	FALSE	FALSE	FALSE	FALSE	FALSE	FALSE
chr22	45838180	45838746	TTC38-222666	TTC38	NA	0.3044	Ctrl	Astrocytes,OPCs,Inhibitory	TRUE	FALSE	TRUE	FALSE	FALSE	TRUE	22	45838463	46268008	Astrocytes	Intron (ENST00000381061.8/25814, intron 9 of 10)	44585	3	1	222666	0.3044	0.3-0.4	NA	38.3262	FALSE	FALSE	FALSE	FALSE	FALSE	FALSE	FALSE	FALSE	FALSE	FALSE	FALSE	FALSE
chr22	45841884	45842506	TTC38-222668	TTC38	0.2087	0.3113	common	Astrocytes	TRUE	FALSE	FALSE	FALSE	FALSE	FALSE	22	45842195	46268008	Astrocytes	Intron (ENST00000381061.8/25814, intron 9 of 10)	45242	1	1	222668	0.26	0.2-0.3	12.8769	56.1939	FALSE	FALSE	FALSE	FALSE	FALSE	FALSE	FALSE	FALSE	FALSE	FALSE	FALSE	FALSE
chr22	45843879	45844356	TTC38-222669	TTC38	NA	0.2987	Ctrl	Astrocytes	TRUE	FALSE	FALSE	FALSE	FALSE	FALSE	22	45844118	46268008	Astrocytes	3' UTR	43392	1	1	222669	0.2987	0.2-0.3	NA	35.5392	FALSE	FALSE	FALSE	FALSE	FALSE	FALSE	FALSE	FALSE	FALSE	FALSE	FALSE	FALSE
chr22	45844876	45845624	TTC38-222670	TTC38	0.2326	0.3927	common	OPCs,Astrocytes,Oligodendrocytes,Inhibitory,Excitatory	TRUE	FALSE	TRUE	TRUE	TRUE	TRUE	22	45845250	46268008	Astrocytes&Oligodendrocytes	3' UTR	42124	5	2	222670	0.31265	0.3-0.4	30.4927	85.5874	FALSE	FALSE	FALSE	FALSE	FALSE	FALSE	FALSE	FALSE	FALSE	FALSE	FALSE	FALSE
chr22	45883097	45883406	TTC38-222679	TTC38	NA	0.2271	Ctrl	Inhibitory,OPCs,Astrocytes	TRUE	FALSE	TRUE	FALSE	FALSE	TRUE	22	45883252	46268008	Astrocytes	Intron (ENST00000451118.1/107985535, intron 1 of 2)	4342	3	1	222679	0.2271	0.2-0.3	NA	26.8003	FALSE	FALSE	FALSE	FALSE	FALSE	FALSE	FALSE	FALSE	FALSE	FALSE	FALSE	FALSE
chr22	45885725	45886356	TTC38-222680	TTC38	0.2434	0.2826	common	Oligodendrocytes,Astrocytes	TRUE	FALSE	FALSE	FALSE	TRUE	FALSE	22	45886041	46268008	Astrocytes&Oligodendrocytes	Intron (ENST00000451118.1/107985535, intron 1 of 2)	1392	2	2	222680	0.263	0.2-0.3	26.2456	33.7259	FALSE	FALSE	FALSE	FALSE	FALSE	FALSE	FALSE	FALSE	FALSE	FALSE	FALSE	FALSE
chr22	45889308	45890284	TTC38-222681	TTC38	NA	0.3046	Ctrl	Astrocytes,OPCs,Excitatory,Oligodendrocytes,Inhibitory	TRUE	FALSE	TRUE	TRUE	TRUE	TRUE	22	45889796	46268008	Astrocytes&Neuron&Oligodendrocytes	Intron (ENST00000650444.1/107985535, intron 1 of 3)	1154	5	3	222681	0.3046	0.3-0.4	NA	41.3013	FALSE	FALSE	FALSE	FALSE	FALSE	FALSE	FALSE	FALSE	FALSE	FALSE	FALSE	FALSE
chr22	45934130	45935467	TTC38-222689	TTC38	-0.3135	-0.2794	common	Excitatory,Astrocytes,Inhibitory	TRUE	FALSE	TRUE	TRUE	FALSE	FALSE	22	45934799	46268008	Neuron	Intron (ENST00000339464.9/7477, intron 2 of 3)	37248	3	1	222689	-0.29645	0.2-0.3	30.3207	36.5525	FALSE	FALSE	FALSE	FALSE	FALSE	FALSE	FALSE	FALSE	FALSE	FALSE	FALSE	FALSE
chr22	45946529	45947425	TTC38-222690	TTC38	0.2119	0.3498	common	Astrocytes,Oligodendrocytes,OPCs,Inhibitory	TRUE	FALSE	TRUE	FALSE	TRUE	TRUE	22	45946977	46268008	Astrocytes&Oligodendrocytes	Intron (ENST00000339464.9/7477, intron 2 of 3)	25290	4	2	222690	0.28085	0.2-0.3	21.8403	51.4886	FALSE	FALSE	FALSE	FALSE	FALSE	FALSE	FALSE	FALSE	FALSE	FALSE	FALSE	FALSE
chr22	45970420	45971700	TTC38-222696	TTC38	NA	0.3277	Ctrl	Astrocytes,OPCs,Inhibitory,Excitatory	TRUE	FALSE	TRUE	TRUE	FALSE	TRUE	22	45971060	46268008	Astrocytes&Neuron	Intron (ENST00000339464.9/7477, intron 1 of 3)	1015	4	2	222696	0.3277	0.3-0.4	NA	71.6321	FALSE	FALSE	FALSE	FALSE	FALSE	FALSE	FALSE	FALSE	FALSE	FALSE	FALSE	FALSE
chr22	45972267	45972692	TTC38-222697	TTC38	NA	0.2686	Ctrl	OPCs,Astrocytes,Inhibitory	TRUE	FALSE	TRUE	FALSE	FALSE	TRUE	22	45972480	46268008	Astrocytes	Promoter	23	3	1	222697	0.2686	0.2-0.3	NA	46.1771	FALSE	FALSE	FALSE	FALSE	FALSE	FALSE	FALSE	TRUE	FALSE	FALSE	FALSE	FALSE
chr22	45996350	45998111	TTC38-222703	TTC38	0.3445	0.2633	common	Microglia,Oligodendrocytes,Pericytes,OPCs,Astrocytes,Inhibitory,Endothelial	TRUE	TRUE	TRUE	FALSE	TRUE	TRUE	22	45997231	46268008	Astrocytes&Microglia&Oligodendrocytes	Distal Intergenic	-8505	7	3	222703	0.3039	0.3-0.4	149.9545	71.575	FALSE	FALSE	FALSE	FALSE	FALSE	FALSE	FALSE	TRUE	FALSE	FALSE	FALSE	FALSE
chr22	46001075	46002060	TTC38-222704	TTC38	NA	0.2747	Ctrl	Astrocytes,OPCs,Pericytes	TRUE	FALSE	FALSE	FALSE	FALSE	TRUE	22	46001568	46268008	Astrocytes	Distal Intergenic	-4556	3	1	222704	0.2747	0.2-0.3	NA	33.0801	FALSE	FALSE	FALSE	FALSE	FALSE	FALSE	FALSE	FALSE	FALSE	FALSE	FALSE	FALSE
chr22	46006068	46008212	TTC38-222705	TTC38	NA	0.2227	Ctrl	Oligodendrocytes,Inhibitory,Microglia,Excitatory,Astrocytes,Endothelial,OPCs,Pericytes	TRUE	TRUE	TRUE	TRUE	TRUE	TRUE	22	46007140	46268008	Astrocytes&Microglia&Neuron&Oligodendrocytes	Promoter	0	8	4	222705	0.2227	0.2-0.3	NA	20.5819	FALSE	FALSE	FALSE	FALSE	FALSE	FALSE	FALSE	FALSE	FALSE	FALSE	FALSE	FALSE
chr22	46010894	46012403	TTC38-222706	TTC38	0.3928	0.4756	common	OPCs,Astrocytes,Oligodendrocytes	TRUE	FALSE	FALSE	FALSE	TRUE	TRUE	22	46011649	46268008	Astrocytes&Oligodendrocytes	Downstream (<=300bp)	4279	3	2	222706	0.4342	0.4-0.5	92.2203	187.8321	FALSE	FALSE	FALSE	FALSE	FALSE	FALSE	FALSE	FALSE	FALSE	FALSE	FALSE	FALSE
chr22	46026735	46028460	TTC38-222711	TTC38	0.2185	NA	AD	Oligodendrocytes,Astrocytes,Excitatory,OPCs,Inhibitory,Microglia,Pericytes	TRUE	TRUE	TRUE	TRUE	TRUE	TRUE	22	46027598	46268008	Astrocytes&GABA&GLU&Microglia&Neuron&Oligodendrocytes	Distal Intergenic	16150	7	6	222711	0.2185	0.2-0.3	23.9652	NA	FALSE	FALSE	FALSE	FALSE	FALSE	FALSE	FALSE	FALSE	FALSE	FALSE	FALSE	FALSE
chr22	46035057	46037268	TTC38-222712	TTC38	0.3082	0.2219	common	Oligodendrocytes,Excitatory,Inhibitory,OPCs,Microglia,Astrocytes,Pericytes,Endothelial	TRUE	TRUE	TRUE	TRUE	TRUE	TRUE	22	46036163	46268008	Astrocytes&GABA&GLU&Microglia&Neuron&Oligodendrocytes	Distal Intergenic	7342	8	6	222712	0.26505	0.2-0.3	59.5548	43.9191	FALSE	FALSE	FALSE	FALSE	FALSE	FALSE	FALSE	TRUE	FALSE	FALSE	FALSE	FALSE
chr22	46043886	46046338	TTC38-222713	TTC38	0.4003	0.353	common	Microglia,Oligodendrocytes,Inhibitory,Astrocytes,OPCs,Excitatory,Pericytes	TRUE	TRUE	TRUE	TRUE	TRUE	TRUE	22	46045112	46268008	NA	Promoter	0	7	NA	222713	0.37665	0.3-0.4	122.1848	109.3031	FALSE	FALSE	FALSE	FALSE	FALSE	FALSE	FALSE	TRUE	TRUE	FALSE	FALSE	FALSE
chr22	46047725	46048106	TTC38-222714	TTC38	0.2947	0.2016	common	Microglia	FALSE	TRUE	FALSE	FALSE	FALSE	FALSE	22	46047916	46268008	Microglia	Distal Intergenic	-2873	1	1	222714	0.24815	0.2-0.3	54.1032	22.236	FALSE	FALSE	FALSE	FALSE	FALSE	FALSE	FALSE	FALSE	TRUE	FALSE	FALSE	FALSE
chr22	46052741	46054659	TTC38-222715	TTC38	0.3053	0.2423	common	Excitatory,Inhibitory,Microglia,Astrocytes,Oligodendrocytes,OPCs,Pericytes,Endothelial	TRUE	TRUE	TRUE	TRUE	TRUE	TRUE	22	46053700	46268008	GABA&GLU	Promoter	0	8	2	222715	0.2738	0.2-0.3	71.6169	45.5954	FALSE	FALSE	FALSE	FALSE	FALSE	FALSE	FALSE	FALSE	FALSE	FALSE	FALSE	FALSE
chr22	46055872	46056464	TTC38-222717	TTC38	0.2542	NA	AD	Oligodendrocytes,Astrocytes,OPCs,Excitatory,Inhibitory	TRUE	FALSE	TRUE	TRUE	TRUE	TRUE	22	46056168	46268008	GABA&GLU	Exon (ENST00000439423.1/ENST00000439423.1, exon 2 of 2)	958	5	2	222717	0.2542	0.2-0.3	59.3799	NA	FALSE	FALSE	FALSE	FALSE	FALSE	FALSE	FALSE	FALSE	FALSE	FALSE	FALSE	FALSE
chr22	46063039	46063572	TTC38-222721	TTC38	0.2047	NA	AD	Oligodendrocytes,Inhibitory,OPCs	FALSE	FALSE	TRUE	FALSE	TRUE	TRUE	22	46063306	46268008	GABA&Neuron&Oligodendrocytes	Intron (ENST00000381051.6/400931, intron 1 of 4)	6319	3	3	222721	0.2047	0.2-0.3	30.293	NA	FALSE	FALSE	FALSE	FALSE	FALSE	FALSE	FALSE	FALSE	FALSE	FALSE	FALSE	FALSE
chr22	46064216	46065048	TTC38-222722	TTC38	0.2307	NA	AD	Inhibitory,Astrocytes,Oligodendrocytes,OPCs,Excitatory	TRUE	FALSE	TRUE	TRUE	TRUE	TRUE	22	46064632	46268008	Astrocytes&GABA&Neuron&Oligodendrocytes	Intron (ENST00000381051.6/400931, intron 1 of 4)	4843	5	4	222722	0.2307	0.2-0.3	35.7764	NA	FALSE	FALSE	FALSE	FALSE	FALSE	FALSE	FALSE	FALSE	FALSE	FALSE	FALSE	FALSE
chr22	46069687	46072281	TTC38-222723	TTC38	0.3366	0.2468	common	Excitatory,Microglia,Astrocytes,Inhibitory,Oligodendrocytes,OPCs,Pericytes	TRUE	TRUE	TRUE	TRUE	TRUE	TRUE	22	46070984	46268008	Astrocytes&GABA&GLU&Microglia&Neuron&Oligodendrocytes	Promoter	0	7	6	222723	0.2917	0.2-0.3	96.567	51.5125	FALSE	FALSE	FALSE	FALSE	FALSE	FALSE	FALSE	FALSE	FALSE	FALSE	FALSE	FALSE
chr22	46079630	46080804	TTC38-222725	TTC38	0.2174	NA	AD	Oligodendrocytes,OPCs,Astrocytes,Microglia,Inhibitory,Excitatory,Pericytes	TRUE	TRUE	TRUE	TRUE	TRUE	TRUE	22	46080217	46268008	Astrocytes&GABA&GLU&Microglia&Neuron&Oligodendrocytes	Promoter	0	7	6	222725	0.2174	0.2-0.3	38.2151	NA	FALSE	FALSE	FALSE	FALSE	FALSE	FALSE	FALSE	FALSE	FALSE	FALSE	FALSE	FALSE
chr22	46084891	46085216	TTC38-222726	TTC38	0.2128	NA	AD	Microglia,OPCs,Astrocytes,Oligodendrocytes	TRUE	TRUE	FALSE	FALSE	TRUE	TRUE	22	46085054	46268008	Astrocytes	Promoter	-781	4	1	222726	0.2128	0.2-0.3	18.449	NA	FALSE	FALSE	FALSE	FALSE	FALSE	FALSE	FALSE	FALSE	FALSE	FALSE	FALSE	FALSE
chr22	46087543	46088404	TTC38-222728	TTC38	0.2235	NA	AD	OPCs,Oligodendrocytes,Astrocytes,Microglia,Inhibitory,Excitatory,Pericytes	TRUE	TRUE	TRUE	TRUE	TRUE	TRUE	22	46087974	46268008	Astrocytes&Neuron&Oligodendrocytes	Intron (ENST00000381051.6/400931, intron 1 of 4)	1541	7	3	222728	0.2235	0.2-0.3	51.4101	NA	FALSE	FALSE	FALSE	FALSE	FALSE	FALSE	FALSE	FALSE	FALSE	FALSE	FALSE	FALSE
chr22	46104117	46104807	TTC38-222729	TTC38	0.3431	0.3917	common	OPCs,Astrocytes,Oligodendrocytes	TRUE	FALSE	FALSE	FALSE	TRUE	TRUE	22	46104462	46268008	Astrocytes&Oligodendrocytes	Intron (ENST00000381051.6/400931, intron 4 of 4)	-7942	3	2	222729	0.3674	0.3-0.4	96.1623	103.239	FALSE	FALSE	FALSE	FALSE	FALSE	FALSE	FALSE	FALSE	FALSE	FALSE	FALSE	FALSE
chr22	46106801	46107680	TTC38-222730	TTC38	0.2672	0.2983	common	OPCs,Oligodendrocytes,Astrocytes,Inhibitory,Excitatory	TRUE	FALSE	TRUE	TRUE	TRUE	TRUE	22	46107241	46268008	Astrocytes&Neuron&Oligodendrocytes	Intron (ENST00000435439.5/400931, intron 4 of 5)	-5069	5	3	222730	0.28275	0.2-0.3	48.218	59.5289	FALSE	FALSE	FALSE	FALSE	FALSE	FALSE	FALSE	FALSE	FALSE	FALSE	FALSE	FALSE
chr22	46115766	46117068	TTC38-222732	TTC38	0.2545	0.2039	common	OPCs,Astrocytes,Oligodendrocytes,Microglia,Excitatory,Inhibitory,Endothelial,Pericytes	TRUE	TRUE	TRUE	TRUE	TRUE	TRUE	22	46116417	46268008	Astrocytes&Microglia&Neuron&Oligodendrocytes	Distal Intergenic	2081	8	4	222732	0.2292	0.2-0.3	38.2461	23.2395	FALSE	FALSE	FALSE	FALSE	FALSE	FALSE	FALSE	FALSE	FALSE	FALSE	FALSE	FALSE
chr22	46129023	46130144	TTC38-222735	TTC38	0.2045	NA	AD	Microglia,Pericytes,Astrocytes	TRUE	TRUE	FALSE	FALSE	FALSE	FALSE	22	46129584	46268008	Microglia	Distal Intergenic	15338	3	1	222735	0.2045	0.2-0.3	39.5945	NA	FALSE	FALSE	FALSE	FALSE	FALSE	FALSE	FALSE	FALSE	FALSE	FALSE	FALSE	FALSE
chr22	46149052	46151477	TTC38-222741	TTC38	0.465	0.3781	common	Oligodendrocytes,Inhibitory,Microglia,Astrocytes,OPCs,Excitatory,Pericytes,Endothelial	TRUE	TRUE	TRUE	TRUE	TRUE	TRUE	22	46150265	46268008	Astrocytes&Microglia&Oligodendrocytes	Promoter	0	8	3	222741	0.42155	0.4-0.5	299	189.2703	FALSE	FALSE	FALSE	FALSE	FALSE	FALSE	FALSE	FALSE	FALSE	FALSE	FALSE	FALSE
chr22	46171029	46173489	TTC38-222744	TTC38	0.2704	0.3551	common	Oligodendrocytes,Astrocytes,Inhibitory,OPCs	TRUE	FALSE	TRUE	FALSE	TRUE	TRUE	22	46172259	46268008	Astrocytes	Promoter	0	4	1	222744	0.31275	0.3-0.4	30.7865	60.9042	FALSE	FALSE	FALSE	FALSE	FALSE	FALSE	FALSE	FALSE	FALSE	FALSE	FALSE	FALSE
chr22	46195861	46196729	TTC38-222746	TTC38	NA	0.2034	Ctrl	Inhibitory,Astrocytes,Oligodendrocytes,OPCs	TRUE	FALSE	TRUE	FALSE	TRUE	TRUE	22	46196295	46268008	Astrocytes	Intron (ENST00000440343.5/5465, intron 3 of 3)	19096	4	1	222746	0.2034	0.2-0.3	NA	19.2038	FALSE	FALSE	FALSE	FALSE	FALSE	FALSE	FALSE	FALSE	FALSE	FALSE	FALSE	FALSE
chr22	46244704	46245954	TTC38-222758	TTC38	0.2148	NA	AD	Oligodendrocytes,Astrocytes,OPCs,Pericytes,Inhibitory	TRUE	FALSE	TRUE	FALSE	TRUE	TRUE	22	46245329	46268008	Astrocytes&Neuron&Oligodendrocytes	3' UTR	2331	5	3	222758	0.2148	0.2-0.3	29.9672	NA	FALSE	FALSE	FALSE	FALSE	FALSE	FALSE	FALSE	FALSE	FALSE	FALSE	FALSE	FALSE
chr22	46262291	46263384	TTC38-222760	TTC38	0.2546	NA	AD	Oligodendrocytes,Microglia,Pericytes,Inhibitory,OPCs,Astrocytes	TRUE	TRUE	TRUE	FALSE	TRUE	TRUE	22	46262838	46268008	NA	Promoter	0	6	NA	222760	0.2546	0.2-0.3	40.6543	NA	FALSE	FALSE	FALSE	FALSE	FALSE	FALSE	FALSE	FALSE	FALSE	FALSE	FALSE	FALSE
chr22	46267318	46268645	TTC38-222761	TTC38	0.4621	0.4364	common	Oligodendrocytes,Astrocytes,Microglia,OPCs,Pericytes,Inhibitory,Excitatory,Endothelial	TRUE	TRUE	TRUE	TRUE	TRUE	TRUE	22	46267982	46268008	Astrocytes&Oligodendrocytes	Promoter	0	8	2	222761	0.44925	0.4-0.5	206.4372	126.9699	FALSE	FALSE	FALSE	FALSE	FALSE	FALSE	FALSE	FALSE	FALSE	FALSE	FALSE	FALSE
chr22	46280276	46281579	TTC38-222763	TTC38	0.2178	NA	AD	Microglia,Astrocytes	TRUE	TRUE	FALSE	FALSE	FALSE	FALSE	22	46268008	46280928	Microglia	Intron (ENST00000381031.8/55020, intron 6 of 13)	-6931	2	1	222763	0.2178	0.2-0.3	46.1332	NA	FALSE	FALSE	FALSE	FALSE	FALSE	FALSE	FALSE	FALSE	FALSE	FALSE	FALSE	FALSE
chr22	46295665	46297445	TTC38-222766	TTC38	0.2486	NA	AD	Astrocytes,Oligodendrocytes,Excitatory,Inhibitory,OPCs,Microglia,Pericytes,Endothelial	TRUE	TRUE	TRUE	TRUE	TRUE	TRUE	22	46268008	46296555	GABA&Microglia&Neuron&Oligodendrocytes	Promoter	0	8	4	222766	0.2486	0.2-0.3	25.1062	NA	FALSE	FALSE	FALSE	FALSE	FALSE	FALSE	FALSE	FALSE	FALSE	FALSE	FALSE	FALSE
chr22	46349038	46349528	TTC38-222770	TTC38	-0.2114	-0.207	common	Excitatory	FALSE	FALSE	FALSE	TRUE	FALSE	FALSE	22	46268008	46349283	Neuron	Promoter	-817	1	1	222770	-0.2092	0.2-0.3	12.0379	16.0965	FALSE	FALSE	FALSE	FALSE	FALSE	FALSE	FALSE	FALSE	FALSE	FALSE	FALSE	FALSE
chr22	46352749	46353730	TTC38-222773	TTC38	-0.3129	-0.2793	common	Inhibitory,Excitatory	FALSE	FALSE	TRUE	TRUE	FALSE	FALSE	22	46268008	46353240	Neuron	Promoter	0	2	1	222773	-0.2961	0.2-0.3	33.331	37.6817	FALSE	FALSE	FALSE	FALSE	FALSE	FALSE	FALSE	FALSE	FALSE	FALSE	FALSE	FALSE
chr22	46415672	46416573	TTC38-222782	TTC38	-0.2418	-0.2248	common	Excitatory	FALSE	FALSE	FALSE	TRUE	FALSE	FALSE	22	46268008	46416123	Neuron	Intron (ENST00000262738.9/9620, intron 5 of 34)	-5847	1	1	222782	-0.2333	0.2-0.3	16.1784	21.0052	FALSE	FALSE	FALSE	FALSE	FALSE	FALSE	FALSE	FALSE	FALSE	FALSE	FALSE	FALSE
chr22	46447331	46447690	TTC38-222792	TTC38	NA	-0.2138	Ctrl	Excitatory	FALSE	FALSE	FALSE	TRUE	FALSE	FALSE	22	46268008	46447511	Neuron	Intron (ENST00000262738.9/9620, intron 2 of 34)	-37506	1	1	222792	-0.2138	0.2-0.3	NA	14.9405	FALSE	FALSE	FALSE	FALSE	FALSE	FALSE	FALSE	FALSE	FALSE	FALSE	FALSE	FALSE
chr22	46484655	46485818	TTC38-222803	TTC38	NA	-0.2122	Ctrl	Inhibitory,Excitatory,Astrocytes	TRUE	FALSE	TRUE	TRUE	FALSE	FALSE	22	46268008	46485237	GABA&GLU&Neuron	Intron (ENST00000262738.9/9620, intron 1 of 34)	48382	3	3	222803	-0.2122	0.2-0.3	NA	16.062	FALSE	FALSE	FALSE	FALSE	FALSE	FALSE	FALSE	FALSE	FALSE	FALSE	FALSE	FALSE
chr22	46490438	46491181	TTC38-222804	TTC38	NA	-0.2113	Ctrl	Excitatory	FALSE	FALSE	FALSE	TRUE	FALSE	FALSE	22	46268008	46490810	Neuron	Intron (ENST00000262738.9/9620, intron 1 of 34)	43019	1	1	222804	-0.2113	0.2-0.3	NA	20.3633	FALSE	FALSE	FALSE	FALSE	FALSE	FALSE	FALSE	FALSE	FALSE	FALSE	FALSE	FALSE
chr22	46491842	46492309	TTC38-222805	TTC38	NA	-0.2082	Ctrl	Excitatory	FALSE	FALSE	FALSE	TRUE	FALSE	FALSE	22	46268008	46492076	GLU&Neuron	Intron (ENST00000262738.9/9620, intron 1 of 34)	41891	1	2	222805	-0.2082	0.2-0.3	NA	13.9823	FALSE	FALSE	FALSE	FALSE	FALSE	FALSE	FALSE	FALSE	FALSE	FALSE	FALSE	FALSE
chr22	46494614	46495172	TTC38-222806	TTC38	NA	-0.2282	Ctrl	Excitatory	FALSE	FALSE	FALSE	TRUE	FALSE	FALSE	22	46268008	46494893	Neuron	Intron (ENST00000262738.9/9620, intron 1 of 34)	39028	1	1	222806	-0.2282	0.2-0.3	NA	21.8132	FALSE	FALSE	FALSE	FALSE	FALSE	FALSE	FALSE	FALSE	FALSE	FALSE	FALSE	FALSE
chr22	46530634	46530959	TTC38-222814	TTC38	NA	0.2151	Ctrl	Astrocytes,Oligodendrocytes	TRUE	FALSE	FALSE	FALSE	TRUE	FALSE	22	46268008	46530797	NA	Intron (ENST00000262738.9/9620, intron 1 of 34)	3241	2	NA	222814	0.2151	0.2-0.3	NA	20.8376	FALSE	FALSE	FALSE	FALSE	FALSE	FALSE	FALSE	FALSE	FALSE	FALSE	FALSE	FALSE
chr22	46546888	46548179	TTC38-222819	TTC38	NA	0.2326	Ctrl	Astrocytes,OPCs,Inhibitory,Microglia	TRUE	TRUE	TRUE	FALSE	FALSE	TRUE	22	46268008	46547534	Astrocytes&Microglia	Exon (ENST00000426112.1/ENST00000426112.1, exon 2 of 2)	-9269	4	2	222819	0.2326	0.2-0.3	NA	24.5896	FALSE	FALSE	FALSE	FALSE	FALSE	FALSE	FALSE	FALSE	FALSE	FALSE	FALSE	FALSE
chr22	46588168	46589106	TTC38-222829	TTC38	NA	0.3827	Ctrl	Astrocytes	TRUE	FALSE	FALSE	FALSE	FALSE	FALSE	22	46268008	46588637	Astrocytes	Intron (ENST00000447351.5/23151, intron 1 of 2)	11040	1	1	222829	0.3827	0.3-0.4	NA	98.4871	FALSE	FALSE	FALSE	FALSE	FALSE	FALSE	FALSE	FALSE	FALSE	FALSE	FALSE	FALSE
chr22	46618629	46620641	TTC38-222839	TTC38	NA	0.2991	Ctrl	Inhibitory,Excitatory,Oligodendrocytes,Astrocytes,OPCs,Microglia,Pericytes	TRUE	TRUE	TRUE	TRUE	TRUE	TRUE	22	46268008	46619635	Astrocytes&Microglia&Neuron&Oligodendrocytes	Promoter	0	7	4	222839	0.2991	0.2-0.3	NA	37.1567	FALSE	FALSE	FALSE	FALSE	FALSE	FALSE	FALSE	FALSE	FALSE	FALSE	FALSE	FALSE
chr22	46621687	46622476	TTC38-222840	TTC38	0.3226	0.3998	common	Astrocytes,OPCs,Microglia,Inhibitory	TRUE	TRUE	TRUE	FALSE	FALSE	TRUE	22	46268008	46622082	Astrocytes&Microglia	Intron (ENST00000447351.5/23151, intron 1 of 2)	1302	4	2	222840	0.3612	0.3-0.4	46.3278	114.961	FALSE	FALSE	FALSE	FALSE	FALSE	FALSE	FALSE	FALSE	FALSE	FALSE	FALSE	FALSE
chr22	46632566	46633410	TTC38-222842	TTC38	-0.2981	-0.2662	common	Excitatory	FALSE	FALSE	FALSE	TRUE	FALSE	FALSE	22	46268008	46632988	Neuron	Intron (ENST00000447351.5/23151, intron 2 of 2)	5724	1	1	222842	-0.28215	0.2-0.3	31.6271	33.1024	FALSE	FALSE	FALSE	FALSE	FALSE	FALSE	FALSE	FALSE	FALSE	FALSE	FALSE	FALSE
chr22	46645181	46646286	TTC38-222847	TTC38	-0.3046	-0.257	common	Excitatory,Inhibitory	FALSE	FALSE	TRUE	TRUE	FALSE	FALSE	22	46268008	46645734	Neuron	Intron (ENST00000406902.6/23151, intron 3 of 18)	-16821	2	1	222847	-0.2808	0.2-0.3	27.506	30.9953	FALSE	FALSE	FALSE	FALSE	FALSE	FALSE	FALSE	FALSE	FALSE	FALSE	FALSE	FALSE
chr22	46649073	46650425	TTC38-222848	TTC38	-0.3324	-0.2957	common	OPCs,Inhibitory,Microglia,Excitatory	FALSE	TRUE	TRUE	TRUE	FALSE	TRUE	22	46268008	46649749	GLU&Microglia&Neuron	Intron (ENST00000406902.6/23151, intron 3 of 18)	-12682	4	3	222848	-0.31405	0.3-0.4	43.1999	45.5506	FALSE	FALSE	FALSE	FALSE	FALSE	FALSE	FALSE	FALSE	FALSE	FALSE	FALSE	FALSE
chr22	46652582	46653387	TTC38-222849	TTC38	-0.2653	-0.2244	common	Inhibitory,OPCs,Excitatory,Oligodendrocytes	FALSE	FALSE	TRUE	TRUE	TRUE	TRUE	22	46268008	46652985	Neuron&Oligodendrocytes	Intron (ENST00000406902.6/23151, intron 3 of 18)	-9720	4	2	222849	-0.24485	0.2-0.3	22.4912	21.6438	FALSE	FALSE	FALSE	FALSE	FALSE	FALSE	FALSE	FALSE	FALSE	FALSE	FALSE	FALSE
chr22	46660724	46661899	TTC38-222851	TTC38	-0.3215	-0.2972	common	OPCs,Excitatory,Inhibitory,Oligodendrocytes,Astrocytes	TRUE	FALSE	TRUE	TRUE	TRUE	TRUE	22	46268008	46661312	Astrocytes&GLU&Neuron&Oligodendrocytes	Exon (ENST00000406902.6/23151, exon 5 of 19)	-1208	5	4	222851	-0.30935	0.3-0.4	35.4882	41.3604	FALSE	FALSE	FALSE	FALSE	FALSE	FALSE	FALSE	FALSE	FALSE	FALSE	FALSE	FALSE
chr22	46678215	46679534	TTC38-222856	TTC38	-0.229	-0.2397	common	Inhibitory,Excitatory	FALSE	FALSE	TRUE	TRUE	FALSE	FALSE	22	46268008	46678875	Neuron	3' UTR	3608	2	1	222856	-0.23435	0.2-0.3	18.5583	25.7112	FALSE	FALSE	FALSE	FALSE	FALSE	FALSE	FALSE	FALSE	FALSE	FALSE	FALSE	FALSE
chr22	46688494	46688836	TTC38-222859	TTC38	NA	-0.2004	Ctrl	Excitatory	FALSE	FALSE	FALSE	TRUE	FALSE	FALSE	22	46268008	46688665	Neuron	Intron (ENST00000216264.13/64781, intron 12 of 12)	4976	1	1	222859	-0.2004	0.2-0.3	NA	14.164	FALSE	FALSE	FALSE	FALSE	FALSE	FALSE	FALSE	FALSE	FALSE	FALSE	FALSE	FALSE
chr22	46693007	46695033	TTC38-222862	TTC38	-0.3217	-0.2628	common	OPCs,Excitatory,Inhibitory,Oligodendrocytes	FALSE	FALSE	TRUE	TRUE	TRUE	TRUE	22	46268008	46694020	GABA&GLU&Neuron&Oligodendrocytes	Promoter	0	4	4	222862	-0.29225	0.2-0.3	39.0377	36.9299	FALSE	FALSE	FALSE	FALSE	FALSE	FALSE	FALSE	FALSE	FALSE	FALSE	FALSE	FALSE
chr22	46737141	46739727	TTC38-222872	TTC38	0.2164	0.2207	common	Astrocytes,OPCs,Microglia,Oligodendrocytes,Excitatory,Inhibitory,Pericytes,Endothelial	TRUE	TRUE	TRUE	TRUE	TRUE	TRUE	22	46268008	46738434	Astrocytes&GABA&Microglia&Neuron	Promoter	0	8	4	222872	0.21855	0.2-0.3	21.6018	23.8992	FALSE	FALSE	FALSE	FALSE	FALSE	FALSE	FALSE	FALSE	FALSE	FALSE	FALSE	FALSE
chr1	50967694	50970377	TTC39A-26000	TTC39A	-0.2984	-0.2822	common	Microglia,Oligodendrocytes,Astrocytes,Excitatory,Inhibitory,OPCs,Pericytes,Endothelial	TRUE	TRUE	TRUE	TRUE	TRUE	TRUE	1	50969036	51297990	GABA	Promoter	0	8	1	26000	-0.2903	0.2-0.3	39.1057	29.1926	FALSE	FALSE	FALSE	FALSE	FALSE	FALSE	FALSE	FALSE	FALSE	FALSE	FALSE	FALSE
chr1	50976465	50978553	TTC39A-26001	TTC39A	-0.2812	-0.2825	common	Astrocytes,Oligodendrocytes,OPCs,Microglia,Inhibitory,Excitatory,Pericytes,Endothelial	TRUE	TRUE	TRUE	TRUE	TRUE	TRUE	1	50977509	51297990	Astrocytes&Microglia&Neuron&Oligodendrocytes	Distal Intergenic	6221	8	4	26001	-0.28185	0.2-0.3	36.3162	29.7624	FALSE	FALSE	FALSE	FALSE	FALSE	FALSE	FALSE	FALSE	FALSE	FALSE	FALSE	FALSE
chr1	51253329	51254022	TTC39A-26023	TTC39A	0.2013	NA	AD	Excitatory	FALSE	FALSE	FALSE	TRUE	FALSE	FALSE	1	51253676	51297990	Neuron	Intron (ENST00000242719.4/26994, intron 1 of 2)	-15896	1	1	26023	0.2013	0.2-0.3	14.7384	NA	FALSE	FALSE	FALSE	FALSE	FALSE	FALSE	TRUE	TRUE	FALSE	FALSE	FALSE	FALSE
chr1	51261062	51261934	TTC39A-26026	TTC39A	NA	0.2476	Ctrl	Astrocytes,Excitatory	TRUE	FALSE	FALSE	TRUE	FALSE	FALSE	1	51261498	51297990	Neuron	Intron (ENST00000242719.4/26994, intron 1 of 2)	-7984	2	1	26026	0.2476	0.2-0.3	NA	21.501	FALSE	FALSE	FALSE	FALSE	FALSE	FALSE	FALSE	FALSE	FALSE	FALSE	FALSE	FALSE
chr1	51264288	51265229	TTC39A-26027	TTC39A	0.224	0.2866	common	Inhibitory,Excitatory,Microglia	FALSE	TRUE	TRUE	TRUE	FALSE	FALSE	1	51264759	51297990	Microglia&Neuron	Exon (ENST00000422306.2/ENST00000422306.2, exon 2 of 2)	-4689	3	2	26027	0.2553	0.2-0.3	12.9419	25.1559	FALSE	FALSE	FALSE	FALSE	FALSE	FALSE	FALSE	FALSE	TRUE	FALSE	FALSE	FALSE
chr1	51282350	51283161	TTC39A-26033	TTC39A	NA	0.211	Ctrl	Inhibitory,Excitatory,Astrocytes	TRUE	FALSE	TRUE	TRUE	FALSE	FALSE	1	51282756	51297990	NA	Distal Intergenic	12433	3	NA	26033	0.211	0.2-0.3	NA	14.443	FALSE	FALSE	FALSE	FALSE	FALSE	FALSE	FALSE	FALSE	FALSE	FALSE	FALSE	FALSE
chr1	51289527	51290233	TTC39A-26035	TTC39A	0.207	0.2365	common	Excitatory,Inhibitory	FALSE	FALSE	TRUE	TRUE	FALSE	FALSE	1	51289880	51297990	NA	3' UTR	6627	2	NA	26035	0.22175	0.2-0.3	11.8189	19.6686	FALSE	FALSE	FALSE	FALSE	FALSE	FALSE	FALSE	FALSE	FALSE	FALSE	FALSE	FALSE
chr1	51296141	51297824	TTC39A-26037	TTC39A	NA	0.206	Ctrl	Excitatory,Oligodendrocytes,Astrocytes,Microglia,OPCs,Inhibitory,Endothelial,Pericytes	TRUE	TRUE	TRUE	TRUE	TRUE	TRUE	1	51296983	51297990	Astrocytes&GABA&GLU&Neuron&Oligodendrocytes	Promoter	0	8	5	26037	0.206	0.2-0.3	NA	15.1618	FALSE	FALSE	FALSE	FALSE	FALSE	FALSE	FALSE	FALSE	FALSE	FALSE	FALSE	FALSE
chr1	51313393	51314732	TTC39A-26041	TTC39A	0.2248	0.2906	common	Inhibitory,Oligodendrocytes,Astrocytes,Excitatory	TRUE	FALSE	TRUE	TRUE	TRUE	FALSE	1	51297990	51314063	Neuron	Intron (ENST00000447632.6/22996, intron 2 of 17)	7478	4	1	26041	0.2577	0.2-0.3	13.1362	27.1232	FALSE	FALSE	FALSE	FALSE	FALSE	FALSE	FALSE	FALSE	FALSE	FALSE	FALSE	FALSE
chr1	51329273	51330995	TTC39A-26042	TTC39A	0.4294	0.4553	common	Inhibitory,Oligodendrocytes,Astrocytes,Excitatory,OPCs,Microglia	TRUE	TRUE	TRUE	TRUE	TRUE	TRUE	1	51297990	51330134	NA	Promoter	0	6	NA	26042	0.44235	0.4-0.5	62.922	77.0732	FALSE	FALSE	FALSE	FALSE	FALSE	FALSE	FALSE	FALSE	FALSE	FALSE	FALSE	FALSE
chr1	51331191	51332117	TTC39A-26043	TTC39A	0.2867	0.343	common	Excitatory,Inhibitory,Microglia,Astrocytes	TRUE	TRUE	TRUE	TRUE	FALSE	FALSE	1	51297990	51331654	GABA&GLU	Promoter	0	4	2	26043	0.31485	0.3-0.4	27.4513	47.7153	FALSE	FALSE	FALSE	FALSE	FALSE	FALSE	FALSE	FALSE	FALSE	FALSE	FALSE	FALSE
chr1	51409600	51410368	TTC39A-26053	TTC39A	0.2736	0.2943	common	Inhibitory,Excitatory	FALSE	FALSE	TRUE	TRUE	FALSE	FALSE	1	51297990	51409984	Neuron	Exon (ENST00000371730.6/2060, exon 14 of 23)	-6150	2	1	26053	0.28395	0.2-0.3	18.4372	25.6592	FALSE	FALSE	FALSE	FALSE	FALSE	FALSE	FALSE	FALSE	FALSE	FALSE	FALSE	FALSE
chr1	51410633	51411172	TTC39A-26054	TTC39A	0.2392	0.2475	common	Excitatory,Inhibitory	FALSE	FALSE	TRUE	TRUE	FALSE	FALSE	1	51297990	51410903	Neuron	Intron (ENST00000371730.6/2060, intron 13 of 22)	-7183	2	1	26054	0.24335	0.2-0.3	17.659	20.6535	FALSE	FALSE	FALSE	FALSE	FALSE	FALSE	FALSE	FALSE	FALSE	FALSE	FALSE	FALSE
chr1	51415924	51416433	TTC39A-26055	TTC39A	0.2486	0.2346	common	Excitatory,Inhibitory,Oligodendrocytes	FALSE	FALSE	TRUE	TRUE	TRUE	FALSE	1	51297990	51416179	GLU&Neuron	Intron (ENST00000371730.6/2060, intron 13 of 22)	5671	3	2	26055	0.2416	0.2-0.3	16.2645	20.4021	FALSE	FALSE	FALSE	FALSE	FALSE	FALSE	FALSE	FALSE	FALSE	FALSE	FALSE	FALSE
chr1	51420737	51421123	TTC39A-26056	TTC39A	NA	0.2096	Ctrl	OPCs,Excitatory,Inhibitory	FALSE	FALSE	TRUE	TRUE	FALSE	TRUE	1	51297990	51420930	NA	Intron (ENST00000371730.6/2060, intron 13 of 22)	981	3	NA	26056	0.2096	0.2-0.3	NA	14.1742	FALSE	FALSE	FALSE	FALSE	FALSE	FALSE	FALSE	FALSE	TRUE	FALSE	FALSE	FALSE
chr1	51421772	51423837	TTC39A-26057	TTC39A	NA	0.2056	Ctrl	Excitatory,OPCs,Inhibitory,Oligodendrocytes,Astrocytes,Microglia	TRUE	TRUE	TRUE	TRUE	TRUE	TRUE	1	51297990	51422805	GABA&GLU&Neuron&Oligodendrocytes	Promoter	0	6	4	26057	0.2056	0.2-0.3	NA	17.4181	FALSE	FALSE	FALSE	FALSE	FALSE	FALSE	FALSE	TRUE	TRUE	FALSE	FALSE	FALSE
chr1	51517310	51519549	TTC39A-26082	TTC39A	-0.2908	-0.2537	common	Excitatory,Astrocytes,Inhibitory,Oligodendrocytes,OPCs,Microglia,Pericytes,Endothelial	TRUE	TRUE	TRUE	TRUE	TRUE	TRUE	1	51297990	51518430	NA	Promoter	0	8	NA	26082	-0.27225	0.2-0.3	38.4245	24.5557	FALSE	FALSE	FALSE	FALSE	FALSE	FALSE	FALSE	FALSE	FALSE	FALSE	FALSE	FALSE
chr1	51523567	51524510	TTC39A-26084	TTC39A	-0.2624	-0.2457	common	Oligodendrocytes,Astrocytes,Inhibitory,OPCs,Microglia	TRUE	TRUE	TRUE	FALSE	TRUE	TRUE	1	51297990	51524039	Oligodendrocytes	Intron (ENST00000415031.1/105378720, intron 1 of 1)	-4302	5	1	26084	-0.25405	0.2-0.3	29.1812	23.471	FALSE	FALSE	FALSE	FALSE	FALSE	FALSE	FALSE	FALSE	TRUE	FALSE	FALSE	FALSE
chr1	51533932	51535457	TTC39A-26087	TTC39A	NA	-0.2025	Ctrl	Oligodendrocytes,Inhibitory,Excitatory,Microglia,Astrocytes,OPCs	TRUE	TRUE	TRUE	TRUE	TRUE	TRUE	1	51297990	51534695	Astrocytes&Oligodendrocytes	Intron (ENST00000415031.1/105378720, intron 1 of 1)	-14667	6	2	26087	-0.2025	0.2-0.3	NA	16.77	FALSE	FALSE	FALSE	FALSE	FALSE	FALSE	FALSE	FALSE	FALSE	FALSE	FALSE	FALSE
chr1	51574663	51575353	TTC39A-26097	TTC39A	-0.2124	-0.2286	common	OPCs,Oligodendrocytes,Astrocytes	TRUE	FALSE	FALSE	FALSE	TRUE	TRUE	1	51297990	51575008	Oligodendrocytes	Intron (ENST00000431943.1/441884, intron 1 of 6)	-1826	3	1	26097	-0.2205	0.2-0.3	22.0343	19.7046	FALSE	FALSE	FALSE	FALSE	FALSE	FALSE	FALSE	FALSE	FALSE	FALSE	FALSE	FALSE
chr1	51582853	51584513	TTC39A-26099	TTC39A	-0.3444	-0.3394	common	Oligodendrocytes,Astrocytes,OPCs,Excitatory,Inhibitory,Pericytes,Microglia	TRUE	TRUE	TRUE	TRUE	TRUE	TRUE	1	51297990	51583683	Astrocytes&Oligodendrocytes	Promoter	0	7	2	26099	-0.3419	0.3-0.4	48.7109	40.884	FALSE	FALSE	FALSE	FALSE	FALSE	FALSE	FALSE	TRUE	FALSE	FALSE	FALSE	FALSE
chr1	51728669	51730232	TTC39A-26135	TTC39A	0.2315	0.3161	common	Excitatory,Inhibitory,Oligodendrocytes,Microglia,OPCs,Astrocytes,Endothelial,Pericytes	TRUE	TRUE	TRUE	TRUE	TRUE	TRUE	1	51297990	51729451	NA	Promoter	0	8	NA	26135	0.2738	0.2-0.3	21.6894	34.1137	FALSE	FALSE	FALSE	FALSE	FALSE	FALSE	FALSE	FALSE	FALSE	FALSE	FALSE	FALSE
chr1	51781984	51783354	TTC39A-26142	TTC39A	0.3698	0.2898	common	Excitatory	FALSE	FALSE	FALSE	TRUE	FALSE	FALSE	1	51297990	51782669	GLU&Neuron	3' UTR	-1221	1	2	26142	0.3298	0.3-0.4	40.6618	34.3021	FALSE	FALSE	FALSE	FALSE	FALSE	FALSE	FALSE	FALSE	FALSE	FALSE	FALSE	FALSE
chr9	14779497	14781283	TTC39B-362703	TTC39B	0.3247	0.3282	common	Excitatory,Inhibitory,OPCs,Oligodendrocytes	FALSE	FALSE	TRUE	TRUE	TRUE	TRUE	9	14780390	15232444	GLU&Neuron	Promoter	0	4	2	362703	0.32645	0.3-0.4	33.4808	39.8785	FALSE	FALSE	FALSE	FALSE	FALSE	FALSE	FALSE	FALSE	FALSE	FALSE	FALSE	FALSE
chr9	14790097	14791707	TTC39B-362706	TTC39B	0.3863	0.448	common	Excitatory,Inhibitory	FALSE	FALSE	TRUE	TRUE	FALSE	FALSE	9	14790902	15232444	GABA&GLU&Neuron	Exon (ENST00000635735.1/ENST00000635735.1, exon 1 of 1)	1094	2	3	362706	0.41715	0.4-0.5	47.8206	83.3029	FALSE	FALSE	FALSE	FALSE	FALSE	FALSE	FALSE	FALSE	FALSE	FALSE	FALSE	FALSE
chr9	14806302	14807366	TTC39B-362707	TTC39B	NA	0.2388	Ctrl	Excitatory,Inhibitory,Astrocytes	TRUE	FALSE	TRUE	TRUE	FALSE	FALSE	9	14806834	15232444	NA	Exon (ENST00000380880.4/158326, exon 18 of 37)	-13419	3	NA	362707	0.2388	0.2-0.3	NA	18.335	FALSE	FALSE	FALSE	FALSE	FALSE	FALSE	FALSE	FALSE	FALSE	FALSE	FALSE	FALSE
chr9	14813215	14814074	TTC39B-362709	TTC39B	0.2791	0.3816	common	Excitatory,Inhibitory	FALSE	FALSE	TRUE	TRUE	FALSE	FALSE	9	14813645	15232444	GABA&Neuron	Intron (ENST00000380880.4/158326, intron 15 of 36)	-20332	2	2	362709	0.33035	0.3-0.4	25.1716	44.4018	FALSE	FALSE	FALSE	FALSE	FALSE	FALSE	FALSE	FALSE	FALSE	FALSE	FALSE	FALSE
chr9	14825279	14826299	TTC39B-362712	TTC39B	0.2486	0.223	common	Excitatory	FALSE	FALSE	FALSE	TRUE	FALSE	FALSE	9	14825789	15232444	Neuron	Intron (ENST00000380880.4/158326, intron 10 of 36)	-32396	1	1	362712	0.2358	0.2-0.3	16.3912	20.4961	FALSE	FALSE	FALSE	FALSE	FALSE	FALSE	FALSE	FALSE	FALSE	FALSE	FALSE	FALSE
chr9	14827105	14828153	TTC39B-362713	TTC39B	0.2779	0.2546	common	Excitatory	FALSE	FALSE	FALSE	TRUE	FALSE	FALSE	9	14827629	15232444	Neuron	Intron (ENST00000380880.4/158326, intron 10 of 36)	-34222	1	1	362713	0.26625	0.2-0.3	20.5721	23.2339	FALSE	FALSE	FALSE	FALSE	FALSE	FALSE	FALSE	FALSE	FALSE	FALSE	FALSE	FALSE
chr9	14880832	14881394	TTC39B-362720	TTC39B	0.2013	0.209	common	Excitatory	FALSE	FALSE	FALSE	TRUE	FALSE	FALSE	9	14881113	15232444	Neuron	Intron (ENST00000380880.4/158326, intron 1 of 36)	29034	1	1	362720	0.20515	0.2-0.3	10.494	13.3855	FALSE	FALSE	FALSE	FALSE	FALSE	FALSE	FALSE	FALSE	FALSE	FALSE	FALSE	FALSE
chr9	14909763	14910758	TTC39B-362724	TTC39B	0.2058	NA	AD	Astrocytes,OPCs,Excitatory,Oligodendrocytes,Inhibitory	TRUE	FALSE	TRUE	TRUE	TRUE	TRUE	9	14910261	15232444	Neuron	Promoter	0	5	1	362724	0.2058	0.2-0.3	12.9977	NA	FALSE	FALSE	FALSE	FALSE	FALSE	FALSE	FALSE	FALSE	FALSE	FALSE	FALSE	FALSE
chr9	14992238	14994157	TTC39B-362730	TTC39B	0.3605	0.4048	common	Microglia,Excitatory,Inhibitory,Oligodendrocytes,Astrocytes,OPCs,Pericytes,Endothelial	TRUE	TRUE	TRUE	TRUE	TRUE	TRUE	9	14993198	15232444	GABA&GLU	Promoter	0	8	2	362730	0.38265	0.3-0.4	39.2296	57.141	FALSE	FALSE	FALSE	FALSE	FALSE	FALSE	FALSE	FALSE	FALSE	FALSE	FALSE	FALSE
chr9	15134748	15135769	TTC39B-362738	TTC39B	0.2383	0.2467	common	Excitatory,Inhibitory,Oligodendrocytes,Astrocytes,OPCs,Pericytes,Microglia	TRUE	TRUE	TRUE	TRUE	TRUE	TRUE	9	15135259	15232444	GABA&GLU&Neuron	Intron (ENST00000609203.1/105375980, intron 1 of 9)	10632	7	3	362738	0.2425	0.2-0.3	15.352	20.7196	FALSE	FALSE	FALSE	FALSE	FALSE	FALSE	FALSE	FALSE	FALSE	FALSE	FALSE	FALSE
chr9	15142573	15143255	TTC39B-362739	TTC39B	NA	0.2431	Ctrl	Excitatory,Oligodendrocytes,Astrocytes,Inhibitory,OPCs	TRUE	FALSE	TRUE	TRUE	TRUE	TRUE	9	15142914	15232444	NA	Intron (ENST00000609203.1/105375980, intron 1 of 9)	3146	5	NA	362739	0.2431	0.2-0.3	NA	15.6862	FALSE	FALSE	FALSE	FALSE	FALSE	FALSE	FALSE	FALSE	FALSE	FALSE	FALSE	FALSE
chr9	15144127	15144899	TTC39B-362740	TTC39B	NA	0.2034	Ctrl	Excitatory	FALSE	FALSE	FALSE	TRUE	FALSE	FALSE	9	15144513	15232444	NA	Intron (ENST00000609203.1/105375980, intron 1 of 9)	1502	1	NA	362740	0.2034	0.2-0.3	NA	13.9165	FALSE	FALSE	FALSE	FALSE	FALSE	FALSE	FALSE	FALSE	FALSE	FALSE	FALSE	FALSE
chr9	15146054	15146834	TTC39B-362741	TTC39B	0.2209	0.2908	common	Inhibitory,Astrocytes	TRUE	FALSE	TRUE	FALSE	FALSE	FALSE	9	15146444	15232444	NA	Promoter	0	2	NA	362741	0.25585	0.2-0.3	14.5278	33.3364	FALSE	FALSE	FALSE	FALSE	FALSE	FALSE	FALSE	FALSE	FALSE	FALSE	FALSE	FALSE
chr9	15155791	15156787	TTC39B-362742	TTC39B	NA	0.2098	Ctrl	Inhibitory,Oligodendrocytes	FALSE	FALSE	TRUE	FALSE	TRUE	FALSE	9	15156289	15232444	NA	Distal Intergenic	-9391	2	NA	362742	0.2098	0.2-0.3	NA	20.1073	FALSE	FALSE	FALSE	FALSE	FALSE	FALSE	FALSE	FALSE	FALSE	FALSE	FALSE	FALSE
chr9	15161520	15162053	TTC39B-362744	TTC39B	NA	0.2304	Ctrl	Excitatory	FALSE	FALSE	FALSE	TRUE	FALSE	FALSE	9	15161787	15232444	NA	Distal Intergenic	-15120	1	NA	362744	0.2304	0.2-0.3	NA	14.3078	FALSE	FALSE	FALSE	FALSE	FALSE	FALSE	FALSE	FALSE	FALSE	FALSE	FALSE	FALSE
chr9	15163821	15164263	TTC39B-362746	TTC39B	0.2362	0.2528	common	Excitatory,Inhibitory	FALSE	FALSE	TRUE	TRUE	FALSE	FALSE	9	15164042	15232444	NA	3' UTR	-17421	2	NA	362746	0.2445	0.2-0.3	14.8181	22.2868	FALSE	FALSE	FALSE	FALSE	FALSE	FALSE	FALSE	FALSE	FALSE	FALSE	FALSE	FALSE
chr9	15178393	15179357	TTC39B-362748	TTC39B	0.2196	0.2584	common	Excitatory	FALSE	FALSE	FALSE	TRUE	FALSE	FALSE	9	15178875	15232444	NA	Intron (ENST00000512701.6/158219, intron 17 of 19)	8708	1	NA	362748	0.239	0.2-0.3	18.848	20.2239	FALSE	FALSE	FALSE	FALSE	FALSE	FALSE	FALSE	FALSE	FALSE	FALSE	FALSE	FALSE
chr9	15247898	15248381	TTC39B-362760	TTC39B	0.2554	0.2524	common	Excitatory,Microglia,Inhibitory	FALSE	TRUE	TRUE	TRUE	FALSE	FALSE	9	15232444	15248140	Neuron	Intron (ENST00000512701.6/158219, intron 2 of 19)	1735	3	1	362760	0.2539	0.2-0.3	15.1986	17.4647	FALSE	FALSE	FALSE	FALSE	FALSE	FALSE	FALSE	FALSE	FALSE	FALSE	FALSE	FALSE
chr9	15248572	15250300	TTC39B-362761	TTC39B	0.4156	0.5114	common	Excitatory,Inhibitory,Pericytes,OPCs,Astrocytes	TRUE	FALSE	TRUE	TRUE	FALSE	TRUE	9	15232444	15249436	GABA&GLU	Promoter	0	5	2	362761	0.4635	0.4-0.5	57.2176	94.9784	FALSE	FALSE	FALSE	FALSE	FALSE	FALSE	FALSE	FALSE	FALSE	FALSE	FALSE	FALSE
chr9	15268254	15269458	TTC39B-362764	TTC39B	0.2818	0.3822	common	Inhibitory	FALSE	FALSE	TRUE	FALSE	FALSE	FALSE	9	15232444	15268856	NA	Intron (ENST00000512701.6/158219, intron 1 of 19)	-18139	1	NA	362764	0.332	0.3-0.4	33.5129	64.9866	FALSE	FALSE	FALSE	FALSE	FALSE	FALSE	FALSE	FALSE	FALSE	FALSE	FALSE	FALSE
chr9	15369666	15371761	TTC39B-362775	TTC39B	0.4255	0.3666	common	Inhibitory,Excitatory	FALSE	FALSE	TRUE	TRUE	FALSE	FALSE	9	15232444	15370714	GLU&Neuron	Distal Intergenic	-50943	2	2	362775	0.39605	0.3-0.4	69.2695	67.7375	FALSE	FALSE	FALSE	FALSE	FALSE	FALSE	FALSE	FALSE	FALSE	FALSE	TRUE	FALSE
chr9	15421710	15423575	TTC39B-362780	TTC39B	-0.2586	NA	AD	Oligodendrocytes,Excitatory,Inhibitory,Astrocytes,OPCs,Pericytes,Microglia,Endothelial	TRUE	TRUE	TRUE	TRUE	TRUE	TRUE	9	15232444	15422643	GABA&GLU&Neuron	Promoter	0	8	3	362780	-0.2586	0.2-0.3	27.7711	NA	FALSE	FALSE	FALSE	FALSE	FALSE	FALSE	FALSE	FALSE	FALSE	FALSE	FALSE	FALSE
chr9	15469416	15470051	TTC39B-362788	TTC39B	NA	0.2985	Ctrl	Excitatory	FALSE	FALSE	FALSE	TRUE	FALSE	FALSE	9	15232444	15469734	Neuron	Exon (ENST00000380733.9/11168, exon 11 of 16)	2699	1	1	362788	0.2985	0.2-0.3	NA	24.6014	FALSE	FALSE	FALSE	FALSE	FALSE	FALSE	FALSE	FALSE	FALSE	FALSE	FALSE	FALSE
chr9	15475820	15476378	TTC39B-362789	TTC39B	NA	0.2295	Ctrl	Excitatory	FALSE	FALSE	FALSE	TRUE	FALSE	FALSE	9	15232444	15476099	Neuron	Intron (ENST00000380733.9/11168, intron 8 of 15)	-1620	1	1	362789	0.2295	0.2-0.3	NA	19.5546	FALSE	FALSE	FALSE	FALSE	FALSE	FALSE	FALSE	TRUE	TRUE	FALSE	FALSE	FALSE
chr9	15501399	15502092	TTC39B-362793	TTC39B	NA	0.2398	Ctrl	Excitatory	FALSE	FALSE	FALSE	TRUE	FALSE	FALSE	9	15232444	15501746	Neuron	Intron (ENST00000380733.9/11168, intron 3 of 15)	8197	1	1	362793	0.2398	0.2-0.3	NA	15.3075	FALSE	FALSE	FALSE	FALSE	FALSE	FALSE	FALSE	FALSE	FALSE	FALSE	FALSE	FALSE
chr9	15524356	15525385	TTC39B-362797	TTC39B	0.2351	0.2258	common	Excitatory	FALSE	FALSE	FALSE	TRUE	FALSE	FALSE	9	15232444	15524871	NA	Exon (ENST00000621695.1/ENST00000621695.1, exon 1 of 1)	-13362	1	NA	362797	0.23045	0.2-0.3	16.1999	14.0435	FALSE	FALSE	FALSE	FALSE	FALSE	FALSE	FALSE	FALSE	FALSE	FALSE	FALSE	FALSE
chr9	15542783	15543743	TTC39B-362800	TTC39B	NA	0.2257	Ctrl	Inhibitory	FALSE	FALSE	TRUE	FALSE	FALSE	FALSE	9	15232444	15543263	GABA	Distal Intergenic	-9300	1	1	362800	0.2257	0.2-0.3	NA	21.7739	FALSE	FALSE	FALSE	FALSE	FALSE	FALSE	FALSE	FALSE	FALSE	FALSE	FALSE	FALSE
chr9	15576075	15577018	TTC39B-362805	TTC39B	NA	0.2433	Ctrl	Excitatory	FALSE	FALSE	FALSE	TRUE	FALSE	FALSE	9	15232444	15576547	Neuron	Intron (ENST00000380701.8/203238, intron 3 of 25)	22785	1	1	362805	0.2433	0.2-0.3	NA	19.6446	FALSE	FALSE	FALSE	FALSE	FALSE	FALSE	FALSE	FALSE	FALSE	FALSE	FALSE	FALSE
chr9	15696863	15697983	TTC39B-362811	TTC39B	0.219	0.2011	common	Excitatory,Inhibitory	FALSE	FALSE	TRUE	TRUE	FALSE	FALSE	9	15232444	15697423	NA	Intron (ENST00000380701.8/203238, intron 11 of 25)	-46522	2	NA	362811	0.21005	0.2-0.3	12.6534	11.9185	FALSE	FALSE	FALSE	FALSE	FALSE	FALSE	FALSE	FALSE	FALSE	FALSE	FALSE	FALSE
chr18	23560051	23560543	TTC39C-153547	TTC39C	-0.4234	-0.4683	common	Oligodendrocytes,Astrocytes,Inhibitory,OPCs,Microglia	TRUE	TRUE	TRUE	FALSE	TRUE	TRUE	18	23560297	23992773	Oligodendrocytes	Promoter	0	5	1	153547	-0.44585	0.4-0.5	140.8062	120.7769	FALSE	FALSE	FALSE	FALSE	FALSE	FALSE	FALSE	FALSE	FALSE	FALSE	FALSE	FALSE
chr18	23583354	23583832	TTC39C-153555	TTC39C	-0.5045	-0.5097	common	Oligodendrocytes,OPCs,Astrocytes	TRUE	FALSE	FALSE	FALSE	TRUE	TRUE	18	23583593	23992773	Astrocytes&Oligodendrocytes	Intron (ENST00000269228.10/4864, intron 1 of 24)	2655	3	2	153555	-0.5071	0.4-0.6	252.232	187.4608	FALSE	FALSE	FALSE	FALSE	FALSE	FALSE	FALSE	FALSE	FALSE	FALSE	FALSE	FALSE
chr18	23584665	23584972	TTC39C-153556	TTC39C	-0.2276	-0.2702	common	Oligodendrocytes,Microglia	FALSE	TRUE	FALSE	FALSE	TRUE	FALSE	18	23584819	23992773	NA	Intron (ENST00000269228.10/4864, intron 1 of 24)	1515	2	NA	153556	-0.2489	0.2-0.3	24.7848	25.8985	FALSE	FALSE	FALSE	FALSE	FALSE	FALSE	FALSE	FALSE	FALSE	FALSE	FALSE	FALSE
chr18	23585249	23587198	TTC39C-153557	TTC39C	-0.4725	-0.4977	common	Oligodendrocytes,Microglia,Excitatory,OPCs,Astrocytes,Inhibitory,Pericytes,Endothelial	TRUE	TRUE	TRUE	TRUE	TRUE	TRUE	18	23586224	23992773	GABA&GLU	Promoter	0	8	2	153557	-0.4851	0.4-0.5	113.5239	125.8405	FALSE	FALSE	FALSE	FALSE	FALSE	FALSE	FALSE	FALSE	FALSE	FALSE	FALSE	FALSE
chr18	23591764	23592169	TTC39C-153558	TTC39C	0.3884	0.4066	common	Excitatory	FALSE	FALSE	FALSE	TRUE	FALSE	FALSE	18	23591967	23992773	NA	Distal Intergenic	-5259	1	NA	153558	0.3975	0.3-0.4	40.9515	45.204	FALSE	FALSE	FALSE	FALSE	FALSE	FALSE	FALSE	FALSE	FALSE	FALSE	FALSE	FALSE
chr18	23618769	23620147	TTC39C-153565	TTC39C	0.2529	0.309	common	Microglia,Excitatory,Inhibitory,OPCs,Astrocytes,Oligodendrocytes,Pericytes	TRUE	TRUE	TRUE	TRUE	TRUE	TRUE	18	23619458	23992773	Astrocytes&GABA&Microglia&Neuron	Promoter	0	7	4	153565	0.28095	0.2-0.3	15.9085	32.3339	FALSE	FALSE	FALSE	FALSE	FALSE	FALSE	FALSE	FALSE	FALSE	FALSE	FALSE	TRUE
chr18	23661680	23663244	TTC39C-153571	TTC39C	0.4024	0.4534	common	Excitatory,Inhibitory,OPCs,Astrocytes,Oligodendrocytes,Microglia,Pericytes	TRUE	TRUE	TRUE	TRUE	TRUE	TRUE	18	23662462	23992773	NA	Promoter	0	7	NA	153571	0.4279	0.4-0.5	52.7615	81.3691	FALSE	FALSE	FALSE	FALSE	FALSE	FALSE	FALSE	TRUE	FALSE	FALSE	FALSE	FALSE
chr18	23689063	23690735	TTC39C-153574	TTC39C	0.3177	0.3424	common	Excitatory,Astrocytes,Inhibitory,Pericytes,OPCs,Endothelial,Oligodendrocytes,Microglia	TRUE	TRUE	TRUE	TRUE	TRUE	TRUE	18	23689899	23992773	NA	Promoter	0	8	NA	153574	0.33005	0.3-0.4	35.2111	45.8507	FALSE	FALSE	FALSE	FALSE	FALSE	FALSE	FALSE	FALSE	FALSE	FALSE	FALSE	FALSE
chr18	23702454	23703378	TTC39C-153576	TTC39C	0.2642	0.3494	common	Inhibitory,Excitatory	FALSE	FALSE	TRUE	TRUE	FALSE	FALSE	18	23702916	23992773	NA	Intron (ENST00000313654.14/3909, intron 1 of 74)	12771	2	NA	153576	0.3068	0.3-0.4	16.6516	29.7811	FALSE	FALSE	FALSE	FALSE	FALSE	FALSE	FALSE	FALSE	FALSE	FALSE	FALSE	FALSE
chr18	23716002	23716844	TTC39C-153578	TTC39C	0.3405	0.3551	common	Excitatory,Inhibitory,Astrocytes	TRUE	FALSE	TRUE	TRUE	FALSE	FALSE	18	23716423	23992773	Neuron	Intron (ENST00000313654.14/3909, intron 2 of 74)	26319	3	1	153578	0.3478	0.3-0.4	34.0882	51.7848	FALSE	FALSE	FALSE	FALSE	FALSE	FALSE	FALSE	FALSE	FALSE	FALSE	FALSE	FALSE
chr18	23717666	23718378	TTC39C-153579	TTC39C	0.3257	0.3616	common	Excitatory	FALSE	FALSE	FALSE	TRUE	FALSE	FALSE	18	23718022	23992773	Neuron	Intron (ENST00000313654.14/3909, intron 2 of 74)	27983	1	1	153579	0.34365	0.3-0.4	26.6463	33.4732	FALSE	FALSE	FALSE	FALSE	FALSE	FALSE	FALSE	FALSE	FALSE	FALSE	FALSE	FALSE
chr18	23722023	23722641	TTC39C-153581	TTC39C	0.2003	0.2027	common	Excitatory,Inhibitory	FALSE	FALSE	TRUE	TRUE	FALSE	FALSE	18	23722332	23992773	Neuron	Intron (ENST00000313654.14/3909, intron 2 of 74)	32340	2	1	153581	0.2015	0.2-0.3	10.2748	13.0059	FALSE	FALSE	FALSE	FALSE	FALSE	FALSE	FALSE	FALSE	FALSE	FALSE	FALSE	FALSE
chr18	23798817	23799947	TTC39C-153588	TTC39C	0.2125	0.2515	common	Astrocytes,Inhibitory,Excitatory	TRUE	FALSE	TRUE	TRUE	FALSE	FALSE	18	23799382	23992773	NA	Intron (ENST00000313654.14/3909, intron 12 of 74)	-27457	3	NA	153588	0.232	0.2-0.3	14.6286	18.6491	FALSE	FALSE	FALSE	FALSE	FALSE	FALSE	FALSE	FALSE	FALSE	FALSE	FALSE	FALSE
chr18	23812192	23812850	TTC39C-153590	TTC39C	NA	0.2633	Ctrl	Excitatory,Astrocytes,Inhibitory,OPCs,Oligodendrocytes	TRUE	FALSE	TRUE	TRUE	TRUE	TRUE	18	23812521	23992773	Neuron	Intron (ENST00000313654.14/3909, intron 13 of 74)	-14554	5	1	153590	0.2633	0.2-0.3	NA	16.6267	FALSE	FALSE	FALSE	FALSE	FALSE	FALSE	FALSE	FALSE	FALSE	FALSE	FALSE	FALSE
chr18	23814790	23815701	TTC39C-153591	TTC39C	0.4724	0.5032	common	OPCs,Inhibitory,Excitatory	FALSE	FALSE	TRUE	TRUE	FALSE	TRUE	18	23815246	23992773	Neuron	Exon (ENST00000313654.14/3909, exon 16 of 75)	-11703	3	1	153591	0.4878	0.4-0.5	60.6865	92.9648	FALSE	FALSE	FALSE	FALSE	FALSE	FALSE	FALSE	TRUE	FALSE	FALSE	FALSE	FALSE
chr18	23824827	23827036	TTC39C-153592	TTC39C	0.4592	0.476	common	Excitatory,Astrocytes,Inhibitory,OPCs,Oligodendrocytes,Microglia	TRUE	TRUE	TRUE	TRUE	TRUE	TRUE	18	23825932	23992773	Astrocytes&GLU&Neuron	Promoter	-368	6	3	153592	0.4676	0.4-0.5	74.8626	97.2444	FALSE	FALSE	FALSE	FALSE	FALSE	FALSE	FALSE	FALSE	FALSE	FALSE	FALSE	TRUE
chr18	23829748	23830543	TTC39C-153593	TTC39C	0.3857	0.4078	common	Excitatory	FALSE	FALSE	FALSE	TRUE	FALSE	FALSE	18	23830146	23992773	NA	Intron (ENST00000313654.14/3909, intron 23 of 74)	2345	1	NA	153593	0.39675	0.3-0.4	34.1473	45.5506	FALSE	FALSE	FALSE	FALSE	FALSE	FALSE	FALSE	FALSE	FALSE	FALSE	FALSE	TRUE
chr18	23834905	23835716	TTC39C-153594	TTC39C	0.2994	0.3409	common	Excitatory	FALSE	FALSE	FALSE	TRUE	FALSE	FALSE	18	23835311	23992773	NA	Intron (ENST00000313654.14/3909, intron 24 of 74)	953	1	NA	153594	0.32015	0.3-0.4	25.3068	40.6932	FALSE	FALSE	FALSE	FALSE	FALSE	FALSE	FALSE	FALSE	FALSE	FALSE	FALSE	TRUE
chr18	23856451	23857219	TTC39C-153596	TTC39C	0.3438	0.358	common	Excitatory	FALSE	FALSE	FALSE	TRUE	FALSE	FALSE	18	23856835	23992773	NA	Intron (ENST00000313654.14/3909, intron 32 of 74)	-15801	1	NA	153596	0.3509	0.3-0.4	23.3231	35.572	FALSE	FALSE	FALSE	FALSE	FALSE	FALSE	FALSE	FALSE	FALSE	FALSE	FALSE	FALSE
chr18	23861442	23862536	TTC39C-153597	TTC39C	0.2777	0.3107	common	Excitatory,Astrocytes,OPCs	TRUE	FALSE	FALSE	TRUE	FALSE	TRUE	18	23861989	23992773	Astrocytes&GLU&Neuron	Exon (ENST00000313654.14/3909, exon 35 of 75)	-10484	3	3	153597	0.2942	0.2-0.3	27.3054	30.6247	FALSE	FALSE	FALSE	FALSE	FALSE	FALSE	FALSE	FALSE	FALSE	FALSE	FALSE	FALSE
chr18	23868086	23868602	TTC39C-153601	TTC39C	0.3508	0.3557	common	Excitatory	FALSE	FALSE	FALSE	TRUE	FALSE	FALSE	18	23868344	23992773	Neuron	Intron (ENST00000313654.14/3909, intron 37 of 74)	-4418	1	1	153601	0.35325	0.3-0.4	30.0901	39.5009	FALSE	FALSE	FALSE	FALSE	FALSE	FALSE	FALSE	FALSE	FALSE	FALSE	FALSE	FALSE
chr18	23876733	23877626	TTC39C-153603	TTC39C	NA	0.2442	Ctrl	Astrocytes	TRUE	FALSE	FALSE	FALSE	FALSE	FALSE	18	23877180	23992773	NA	Intron (ENST00000313654.14/3909, intron 39 of 74)	3689	1	NA	153603	0.2442	0.2-0.3	NA	18.677	FALSE	FALSE	FALSE	FALSE	FALSE	FALSE	FALSE	FALSE	FALSE	FALSE	FALSE	FALSE
chr18	23883845	23884955	TTC39C-153605	TTC39C	0.2834	0.2331	common	Excitatory,Inhibitory	FALSE	FALSE	TRUE	TRUE	FALSE	FALSE	18	23884400	23992773	Neuron	Promoter	0	2	1	153605	0.25825	0.2-0.3	20.1424	26.2202	FALSE	FALSE	FALSE	FALSE	FALSE	FALSE	FALSE	FALSE	FALSE	FALSE	FALSE	FALSE
chr18	23918165	23918859	TTC39C-153609	TTC39C	0.2444	NA	AD	Excitatory,Astrocytes,Oligodendrocytes,Inhibitory,OPCs,Microglia	TRUE	TRUE	TRUE	TRUE	TRUE	TRUE	18	23918512	23992773	NA	Intron (ENST00000313654.14/3909, intron 60 of 74)	-9766	6	NA	153609	0.2444	0.2-0.3	15.4199	NA	FALSE	FALSE	FALSE	FALSE	FALSE	FALSE	FALSE	FALSE	FALSE	FALSE	FALSE	FALSE
chr18	23941551	23942537	TTC39C-153612	TTC39C	0.4011	0.3973	common	Excitatory	FALSE	FALSE	FALSE	TRUE	FALSE	FALSE	18	23942044	23992773	Neuron	Intron (ENST00000313654.14/3909, intron 68 of 74)	-3647	1	1	153612	0.3992	0.3-0.4	42.3489	54.0158	FALSE	FALSE	FALSE	FALSE	FALSE	FALSE	FALSE	FALSE	FALSE	FALSE	FALSE	TRUE
chr18	23942967	23943359	TTC39C-153613	TTC39C	0.2004	0.2552	common	Excitatory	FALSE	FALSE	FALSE	TRUE	FALSE	FALSE	18	23943163	23992773	Neuron	Intron (ENST00000313654.14/3909, intron 68 of 74)	-2825	1	1	153613	0.2278	0.2-0.3	11.3545	17.273	FALSE	FALSE	FALSE	FALSE	FALSE	FALSE	FALSE	FALSE	FALSE	FALSE	FALSE	TRUE
chr18	23943617	23944559	TTC39C-153614	TTC39C	0.442	0.4486	common	Excitatory	FALSE	FALSE	FALSE	TRUE	FALSE	FALSE	18	23944088	23992773	GLU&Neuron	Exon (ENST00000313654.14/3909, exon 69 of 75)	-1625	1	2	153614	0.4453	0.4-0.5	53.5257	74.62	FALSE	FALSE	FALSE	FALSE	FALSE	FALSE	FALSE	FALSE	FALSE	FALSE	FALSE	TRUE
chr18	23948704	23949829	TTC39C-153615	TTC39C	0.5323	0.5232	common	Excitatory,Inhibitory	FALSE	FALSE	TRUE	TRUE	FALSE	FALSE	18	23949267	23992773	GLU&Neuron	Promoter	-64	2	2	153615	0.52775	0.4-0.6	69.3541	84.7714	FALSE	FALSE	FALSE	FALSE	FALSE	FALSE	FALSE	FALSE	FALSE	FALSE	FALSE	TRUE
chr18	23970166	23972943	TTC39C-153621	TTC39C	0.5233	0.5198	common	Microglia,Excitatory,Inhibitory	FALSE	TRUE	TRUE	TRUE	FALSE	FALSE	18	23971555	23992773	GLU&Microglia&Neuron	Intron (ENST00000582300.2/107985181, intron 1 of 1)	9582	3	3	153621	0.52155	0.4-0.6	75.5636	110.8843	FALSE	FALSE	FALSE	FALSE	FALSE	FALSE	FALSE	FALSE	FALSE	FALSE	FALSE	FALSE
chr18	23977750	23979726	TTC39C-153622	TTC39C	0.4115	0.4902	common	Excitatory,Inhibitory	FALSE	FALSE	TRUE	TRUE	FALSE	FALSE	18	23978738	23992773	Neuron	Intron (ENST00000582300.2/107985181, intron 1 of 1)	2799	2	1	153622	0.45085	0.4-0.5	61.8136	103.6649	FALSE	FALSE	FALSE	FALSE	FALSE	FALSE	FALSE	FALSE	FALSE	FALSE	FALSE	FALSE
chr18	23981286	23982798	TTC39C-153623	TTC39C	0.2985	0.2138	common	Excitatory,Inhibitory,Astrocytes,OPCs	TRUE	FALSE	TRUE	TRUE	FALSE	TRUE	18	23982042	23992773	Astrocytes	Promoter	0	4	1	153623	0.25615	0.2-0.3	25.8878	14.199	FALSE	FALSE	FALSE	FALSE	FALSE	FALSE	FALSE	FALSE	FALSE	FALSE	FALSE	FALSE
chr18	23995685	23996575	TTC39C-153627	TTC39C	NA	0.2107	Ctrl	Excitatory	FALSE	FALSE	FALSE	TRUE	FALSE	FALSE	18	23992773	23996130	NA	Intron (ENST00000304621.10/125488, intron 1 of 13)	2913	1	NA	153627	0.2107	0.2-0.3	NA	13.6478	FALSE	FALSE	FALSE	FALSE	FALSE	FALSE	FALSE	FALSE	FALSE	FALSE	FALSE	FALSE
chr18	24002353	24002861	TTC39C-153628	TTC39C	0.4064	0.4255	common	Excitatory	FALSE	FALSE	FALSE	TRUE	FALSE	FALSE	18	23992773	24002607	NA	Intron (ENST00000304621.10/125488, intron 1 of 13)	9581	1	NA	153628	0.41595	0.4-0.5	35.0984	47.3361	FALSE	FALSE	FALSE	FALSE	FALSE	FALSE	FALSE	FALSE	FALSE	FALSE	FALSE	TRUE
chr18	24003800	24004905	TTC39C-153629	TTC39C	0.4287	0.4379	common	Excitatory,Microglia	FALSE	TRUE	FALSE	TRUE	FALSE	FALSE	18	23992773	24004353	Neuron	Intron (ENST00000304621.10/125488, intron 1 of 13)	-9515	2	1	153629	0.4333	0.4-0.5	50.6892	63.9301	FALSE	FALSE	FALSE	FALSE	FALSE	FALSE	FALSE	FALSE	FALSE	FALSE	FALSE	TRUE
chr18	24013862	24015584	TTC39C-153630	TTC39C	0.5148	0.5488	common	Inhibitory,Oligodendrocytes,Excitatory,OPCs,Astrocytes,Microglia,Pericytes	TRUE	TRUE	TRUE	TRUE	TRUE	TRUE	18	23992773	24014723	GLU	Promoter	0	7	1	153630	0.5318	0.4-0.6	88.093	132.1225	FALSE	FALSE	FALSE	FALSE	FALSE	FALSE	FALSE	FALSE	FALSE	FALSE	FALSE	FALSE
chr18	24015841	24016128	TTC39C-153631	TTC39C	0.2834	0.3563	common	Excitatory	FALSE	FALSE	FALSE	TRUE	FALSE	FALSE	18	23992773	24015985	NA	Promoter	-503	1	NA	153631	0.31985	0.3-0.4	24.2063	35.2709	FALSE	FALSE	FALSE	FALSE	FALSE	FALSE	FALSE	FALSE	FALSE	FALSE	FALSE	FALSE
chr18	24016679	24016947	TTC39C-153632	TTC39C	0.3303	0.4288	common	Excitatory	FALSE	FALSE	FALSE	TRUE	FALSE	FALSE	18	23992773	24016813	NA	Promoter	46	1	NA	153632	0.37955	0.3-0.4	27.1828	54.6228	FALSE	FALSE	FALSE	FALSE	FALSE	FALSE	FALSE	FALSE	FALSE	FALSE	FALSE	FALSE
chr18	24027068	24027733	TTC39C-153636	TTC39C	0.2997	0.3416	common	Excitatory,Inhibitory	FALSE	FALSE	TRUE	TRUE	FALSE	FALSE	18	23992773	24027401	Neuron	Intron (ENST00000304621.10/125488, intron 1 of 13)	10435	2	1	153636	0.32065	0.3-0.4	18.2894	35.6062	FALSE	FALSE	FALSE	FALSE	FALSE	FALSE	FALSE	FALSE	FALSE	FALSE	FALSE	TRUE
chr18	24075956	24077233	TTC39C-153645	TTC39C	0.4297	0.4919	common	Inhibitory,Excitatory	FALSE	FALSE	TRUE	TRUE	FALSE	FALSE	18	23992773	24076595	Neuron	Exon (ENST00000578443.1/ENST00000578443.1, exon 2 of 2)	-36120	2	1	153645	0.4608	0.4-0.5	55.7973	90.3659	FALSE	FALSE	FALSE	FALSE	FALSE	FALSE	FALSE	FALSE	FALSE	FALSE	FALSE	FALSE
chr18	24088352	24089831	TTC39C-153647	TTC39C	0.4089	0.4439	common	Inhibitory,Excitatory	FALSE	FALSE	TRUE	TRUE	FALSE	FALSE	18	23992773	24089092	GABA&GLU&Neuron	Intron (ENST00000304621.10/125488, intron 6 of 13)	-23522	2	3	153647	0.4264	0.4-0.5	52.0416	69.0396	FALSE	FALSE	FALSE	FALSE	FALSE	FALSE	FALSE	FALSE	FALSE	FALSE	FALSE	FALSE
chr18	24103321	24104083	TTC39C-153649	TTC39C	0.3065	0.2771	common	Inhibitory,Excitatory	FALSE	FALSE	TRUE	TRUE	FALSE	FALSE	18	23992773	24103702	NA	Intron (ENST00000304621.10/125488, intron 6 of 13)	-9270	2	NA	153649	0.2918	0.2-0.3	23.9013	30.1293	FALSE	FALSE	FALSE	FALSE	FALSE	FALSE	FALSE	FALSE	FALSE	FALSE	FALSE	FALSE
chr18	24125098	24126800	TTC39C-153653	TTC39C	0.2937	0.2996	common	Excitatory,Endothelial,Astrocytes	TRUE	FALSE	FALSE	TRUE	FALSE	FALSE	18	23992773	24125949	Neuron	Exon (ENST00000304621.10/125488, exon 10 of 14)	1472	3	1	153653	0.29665	0.2-0.3	25.9557	30.2175	FALSE	FALSE	FALSE	FALSE	FALSE	FALSE	FALSE	FALSE	FALSE	FALSE	FALSE	FALSE
chr18	24138201	24139840	TTC39C-153654	TTC39C	NA	0.405	Ctrl	Microglia,Inhibitory,Excitatory,Oligodendrocytes,OPCs,Astrocytes,Pericytes	TRUE	TRUE	TRUE	TRUE	TRUE	TRUE	18	23992773	24139021	GABA&GLU	Promoter	0	7	2	153654	0.405	0.4-0.5	NA	51.4301	FALSE	FALSE	FALSE	FALSE	FALSE	FALSE	FALSE	FALSE	FALSE	FALSE	FALSE	FALSE
chr18	24159648	24160042	TTC39C-153662	TTC39C	0.2439	0.2555	common	Excitatory	FALSE	FALSE	FALSE	TRUE	FALSE	FALSE	18	23992773	24159845	Neuron	3' UTR	3545	1	1	153662	0.2497	0.2-0.3	12.0321	17.3952	FALSE	FALSE	FALSE	FALSE	FALSE	FALSE	FALSE	FALSE	FALSE	FALSE	FALSE	FALSE
chr18	24168542	24169309	TTC39C-153665	TTC39C	0.2124	0.2535	common	Excitatory,Inhibitory,Oligodendrocytes	FALSE	FALSE	TRUE	TRUE	TRUE	FALSE	18	23992773	24168926	Neuron&Oligodendrocytes	Intron (ENST00000399443.7/114876, intron 10 of 13)	10526	3	2	153665	0.23295	0.2-0.3	11.9499	16.5961	FALSE	FALSE	FALSE	FALSE	FALSE	FALSE	FALSE	FALSE	FALSE	FALSE	FALSE	FALSE
chr18	24176491	24177460	TTC39C-153666	TTC39C	-0.3517	-0.3161	common	Astrocytes,Oligodendrocytes,Excitatory,OPCs,Microglia,Inhibitory	TRUE	TRUE	TRUE	TRUE	TRUE	TRUE	18	23992773	24176976	Microglia&Neuron&Oligodendrocytes	Intron (ENST00000399443.7/114876, intron 7 of 13)	2375	6	3	153666	-0.3339	0.3-0.4	63.6455	42.053	FALSE	FALSE	FALSE	FALSE	FALSE	FALSE	FALSE	FALSE	FALSE	FALSE	FALSE	FALSE
chr18	24186773	24188011	TTC39C-153671	TTC39C	-0.2497	-0.2178	common	Microglia,Oligodendrocytes,Inhibitory,OPCs	FALSE	TRUE	TRUE	FALSE	TRUE	TRUE	18	23992773	24187392	Microglia&Neuron&Oligodendrocytes	Intron (ENST00000399443.7/114876, intron 4 of 13)	-6939	4	3	153671	-0.23375	0.2-0.3	31.1943	19.7707	FALSE	FALSE	FALSE	FALSE	FALSE	FALSE	FALSE	FALSE	FALSE	FALSE	FALSE	FALSE
chr18	24188077	24188430	TTC39C-153672	TTC39C	-0.2817	-0.3162	common	OPCs,Oligodendrocytes	FALSE	FALSE	FALSE	FALSE	TRUE	TRUE	18	23992773	24188254	Oligodendrocytes	Intron (ENST00000399443.7/114876, intron 4 of 13)	7772	2	1	153672	-0.29895	0.2-0.3	41.3445	36.803	FALSE	FALSE	FALSE	FALSE	FALSE	FALSE	FALSE	FALSE	FALSE	FALSE	FALSE	FALSE
chr18	24200346	24201549	TTC39C-153676	TTC39C	-0.3606	-0.3844	common	OPCs,Astrocytes,Oligodendrocytes,Microglia,Excitatory,Inhibitory,Pericytes	TRUE	TRUE	TRUE	TRUE	TRUE	TRUE	18	23992773	24200948	GABA&GLU&Neuron&Oligodendrocytes	Intron (ENST00000399443.7/114876, intron 3 of 13)	-4145	7	4	153676	-0.3725	0.3-0.4	70.2483	63.0245	FALSE	FALSE	FALSE	FALSE	FALSE	FALSE	FALSE	FALSE	FALSE	FALSE	FALSE	FALSE
chr18	24207679	24208007	TTC39C-153678	TTC39C	-0.2021	-0.2025	common	Oligodendrocytes	FALSE	FALSE	FALSE	FALSE	TRUE	FALSE	18	23992773	24207843	Oligodendrocytes	Intron (ENST00000399443.7/114876, intron 3 of 13)	-11478	1	1	153678	-0.2023	0.2-0.3	18.7292	12.0567	FALSE	FALSE	FALSE	FALSE	FALSE	FALSE	FALSE	FALSE	FALSE	FALSE	FALSE	FALSE
chr18	24208315	24208995	TTC39C-153679	TTC39C	-0.3595	-0.3454	common	Oligodendrocytes,Astrocytes	TRUE	FALSE	FALSE	FALSE	TRUE	FALSE	18	23992773	24208655	Oligodendrocytes	Intron (ENST00000399443.7/114876, intron 3 of 13)	-12114	2	1	153679	-0.35245	0.3-0.4	75.7731	54.1461	FALSE	FALSE	FALSE	FALSE	FALSE	FALSE	FALSE	FALSE	FALSE	FALSE	FALSE	FALSE
chr18	24213955	24215909	TTC39C-153680	TTC39C	-0.2177	NA	AD	Oligodendrocytes,Inhibitory,Excitatory,Astrocytes,OPCs	TRUE	FALSE	TRUE	TRUE	TRUE	TRUE	18	23992773	24214932	Neuron&Oligodendrocytes	Intron (ENST00000399443.7/114876, intron 3 of 13)	-17754	5	2	153680	-0.2177	0.2-0.3	20.0759	NA	FALSE	FALSE	FALSE	FALSE	FALSE	FALSE	FALSE	FALSE	FALSE	FALSE	FALSE	FALSE
chr18	24232010	24233154	TTC39C-153685	TTC39C	0.2878	0.3691	common	OPCs,Pericytes,Excitatory,Inhibitory,Astrocytes	TRUE	FALSE	TRUE	TRUE	FALSE	TRUE	18	23992773	24232582	Neuron	Intron (ENST00000399443.7/114876, intron 2 of 13)	-35809	5	1	153685	0.32845	0.3-0.4	21.2838	42.1083	FALSE	FALSE	FALSE	FALSE	FALSE	FALSE	FALSE	TRUE	FALSE	FALSE	FALSE	FALSE
chr18	24234121	24234351	TTC39C-153686	TTC39C	NA	0.2617	Ctrl	Excitatory	FALSE	FALSE	FALSE	TRUE	FALSE	FALSE	18	23992773	24234236	Neuron	Intron (ENST00000399443.7/114876, intron 2 of 13)	37260	1	1	153686	0.2617	0.2-0.3	NA	18.2427	FALSE	FALSE	FALSE	FALSE	FALSE	FALSE	FALSE	FALSE	FALSE	FALSE	FALSE	FALSE
chr18	24238506	24239497	TTC39C-153687	TTC39C	0.2504	0.3275	common	Inhibitory	FALSE	FALSE	TRUE	FALSE	FALSE	FALSE	18	23992773	24239002	Neuron	5' UTR	32114	1	1	153687	0.28895	0.2-0.3	18.1991	33.7667	FALSE	FALSE	FALSE	FALSE	FALSE	FALSE	FALSE	FALSE	FALSE	FALSE	FALSE	FALSE
chr18	24242926	24243209	TTC39C-153688	TTC39C	NA	0.2412	Ctrl	Excitatory,Inhibitory,Oligodendrocytes	FALSE	FALSE	TRUE	TRUE	TRUE	FALSE	18	23992773	24243068	Neuron&Oligodendrocytes	Intron (ENST00000399443.7/114876, intron 1 of 13)	28402	3	2	153688	0.2412	0.2-0.3	NA	16.0166	FALSE	FALSE	FALSE	FALSE	FALSE	FALSE	FALSE	FALSE	FALSE	FALSE	FALSE	FALSE
chr18	24243383	24243798	TTC39C-153689	TTC39C	0.2065	0.2285	common	OPCs,Excitatory	FALSE	FALSE	FALSE	TRUE	FALSE	TRUE	18	23992773	24243591	Neuron	Intron (ENST00000399443.7/114876, intron 1 of 13)	27813	2	1	153689	0.2175	0.2-0.3	10.9466	14.9589	FALSE	FALSE	FALSE	FALSE	FALSE	FALSE	FALSE	FALSE	FALSE	FALSE	FALSE	FALSE
chr18	24252200	24252578	TTC39C-153691	TTC39C	0.3323	0.3161	common	Excitatory	FALSE	FALSE	FALSE	TRUE	FALSE	FALSE	18	23992773	24252389	Neuron	Intron (ENST00000399443.7/114876, intron 1 of 13)	19033	1	1	153691	0.3242	0.3-0.4	24.9224	27.5109	FALSE	FALSE	FALSE	FALSE	FALSE	FALSE	FALSE	TRUE	FALSE	FALSE	FALSE	FALSE
chr18	24253161	24253550	TTC39C-153692	TTC39C	NA	0.2731	Ctrl	Excitatory	FALSE	FALSE	FALSE	TRUE	FALSE	FALSE	18	23992773	24253356	Neuron	Intron (ENST00000399443.7/114876, intron 1 of 13)	18061	1	1	153692	0.2731	0.2-0.3	NA	20.9683	FALSE	FALSE	FALSE	FALSE	FALSE	FALSE	FALSE	FALSE	FALSE	FALSE	FALSE	FALSE
chr18	24261599	24262358	TTC39C-153693	TTC39C	NA	0.2155	Ctrl	Oligodendrocytes,Inhibitory,Excitatory	FALSE	FALSE	TRUE	TRUE	TRUE	FALSE	18	23992773	24261979	Neuron&Oligodendrocytes	Intron (ENST00000399443.7/114876, intron 1 of 13)	9253	3	2	153693	0.2155	0.2-0.3	NA	12.759	FALSE	FALSE	FALSE	FALSE	FALSE	FALSE	FALSE	FALSE	FALSE	FALSE	FALSE	FALSE
chr18	24262580	24263339	TTC39C-153694	TTC39C	0.247	0.2646	common	Inhibitory,Excitatory	FALSE	FALSE	TRUE	TRUE	FALSE	FALSE	18	23992773	24262960	Neuron	Intron (ENST00000399443.7/114876, intron 1 of 13)	8272	2	1	153694	0.2558	0.2-0.3	16.8365	20.866	FALSE	FALSE	FALSE	FALSE	FALSE	FALSE	FALSE	FALSE	FALSE	FALSE	FALSE	FALSE
chr18	24270417	24272378	TTC39C-153696	TTC39C	-0.4361	-0.3468	common	Oligodendrocytes,Astrocytes,OPCs,Inhibitory,Excitatory,Microglia,Endothelial,Pericytes	TRUE	TRUE	TRUE	TRUE	TRUE	TRUE	18	23992773	24271398	GABA&GLU	Promoter	0	8	2	153696	-0.39145	0.3-0.4	87.5619	43.2922	FALSE	FALSE	FALSE	FALSE	FALSE	FALSE	FALSE	FALSE	FALSE	FALSE	FALSE	FALSE
chr18	24274843	24275439	TTC39C-153697	TTC39C	0.3607	0.4242	common	Microglia,Excitatory	FALSE	TRUE	FALSE	TRUE	FALSE	FALSE	18	23992773	24275141	GLU&Microglia&Neuron	Intron (ENST00000319481.8/114876, intron 15 of 27)	-2612	2	3	153697	0.39245	0.3-0.4	34.039	60.2203	FALSE	FALSE	FALSE	FALSE	FALSE	FALSE	FALSE	FALSE	FALSE	FALSE	FALSE	FALSE
chr18	24283371	24284232	TTC39C-153698	TTC39C	0.3184	0.3602	common	Excitatory	FALSE	FALSE	FALSE	TRUE	FALSE	FALSE	18	23992773	24283802	Neuron	Intron (ENST00000319481.8/114876, intron 14 of 27)	-11140	1	1	153698	0.3393	0.3-0.4	19.76	31.6372	FALSE	FALSE	FALSE	FALSE	FALSE	FALSE	FALSE	FALSE	TRUE	FALSE	FALSE	FALSE
chr18	24292799	24293915	TTC39C-153700	TTC39C	NA	0.235	Ctrl	Excitatory,Inhibitory,Astrocytes,Oligodendrocytes	TRUE	FALSE	TRUE	TRUE	TRUE	FALSE	18	23992773	24293357	NA	Intron (ENST00000319481.8/114876, intron 14 of 27)	17601	4	NA	153700	0.235	0.2-0.3	NA	14.3537	FALSE	FALSE	FALSE	FALSE	FALSE	FALSE	FALSE	TRUE	FALSE	FALSE	FALSE	FALSE
chr18	24332938	24333874	TTC39C-153705	TTC39C	0.2762	0.2982	common	Excitatory,Inhibitory	FALSE	FALSE	TRUE	TRUE	FALSE	FALSE	18	23992773	24333406	GABA&GLU&Neuron	3' UTR	11253	2	3	153705	0.2872	0.2-0.3	21.0345	28.2524	FALSE	FALSE	FALSE	FALSE	FALSE	FALSE	FALSE	FALSE	FALSE	FALSE	FALSE	FALSE
chr18	24335343	24336035	TTC39C-153706	TTC39C	NA	0.2357	Ctrl	Excitatory,Inhibitory	FALSE	FALSE	TRUE	TRUE	FALSE	FALSE	18	23992773	24335689	NA	Intron (ENST00000319481.8/114876, intron 5 of 27)	13658	2	NA	153706	0.2357	0.2-0.3	NA	17.7003	FALSE	FALSE	FALSE	FALSE	FALSE	FALSE	FALSE	FALSE	FALSE	FALSE	FALSE	FALSE
chr18	24396640	24398840	TTC39C-153716	TTC39C	-0.3759	-0.4188	common	Oligodendrocytes,Astrocytes,Microglia,Inhibitory,Excitatory,OPCs,Pericytes,Endothelial	TRUE	TRUE	TRUE	TRUE	TRUE	TRUE	18	23992773	24397740	Astrocytes&Microglia&Neuron	Promoter	0	8	3	153716	-0.39735	0.3-0.4	61.2053	77.4261	FALSE	FALSE	FALSE	FALSE	FALSE	FALSE	FALSE	FALSE	FALSE	FALSE	FALSE	FALSE
chr18	24487379	24488372	TTC39C-153729	TTC39C	0.2404	0.2293	common	Oligodendrocytes,Excitatory,Microglia,Inhibitory,Astrocytes,OPCs	TRUE	TRUE	TRUE	TRUE	TRUE	TRUE	18	23992773	24487876	GLU&Neuron	Distal Intergenic	-12027	6	2	153729	0.23485	0.2-0.3	15.2011	15.5789	FALSE	FALSE	FALSE	FALSE	FALSE	FALSE	FALSE	FALSE	FALSE	FALSE	FALSE	FALSE
chr18	24496086	24497726	TTC39C-153731	TTC39C	0.5225	0.4791	common	Excitatory,Inhibitory	FALSE	FALSE	TRUE	TRUE	FALSE	FALSE	18	23992773	24496906	GLU&Neuron	Distal Intergenic	-2673	2	2	153731	0.5008	0.4-0.6	78.4143	98.9915	FALSE	FALSE	FALSE	FALSE	FALSE	FALSE	FALSE	FALSE	FALSE	FALSE	FALSE	FALSE
chr18	24499832	24500387	TTC39C-153732	TTC39C	0.2509	0.4004	common	Inhibitory,Excitatory	FALSE	FALSE	TRUE	TRUE	FALSE	FALSE	18	23992773	24500110	GLU&Neuron	Promoter	-12	2	2	153732	0.32565	0.3-0.4	35.3884	48.2986	FALSE	FALSE	FALSE	FALSE	TRUE	TRUE	FALSE	TRUE	FALSE	FALSE	FALSE	FALSE
chr18	24502987	24503450	TTC39C-153733	TTC39C	0.3718	0.3834	common	Inhibitory	FALSE	FALSE	TRUE	FALSE	FALSE	FALSE	18	23992773	24503219	Neuron	Intron (ENST00000656050.1/105372026, intron 2 of 2)	2541	1	1	153733	0.3776	0.3-0.4	38.8407	61.14	FALSE	FALSE	FALSE	FALSE	FALSE	FALSE	FALSE	TRUE	FALSE	FALSE	FALSE	FALSE
chr18	24505209	24506586	TTC39C-153734	TTC39C	0.4503	0.4665	common	Excitatory,Astrocytes,Inhibitory	TRUE	FALSE	TRUE	TRUE	FALSE	FALSE	18	23992773	24505898	GLU&Neuron	Exon (ENST00000656050.1/105372026, exon 3 of 3)	4763	3	2	153734	0.4584	0.4-0.5	57.08	83.6927	FALSE	FALSE	FALSE	FALSE	FALSE	FALSE	FALSE	TRUE	TRUE	FALSE	FALSE	FALSE
chr18	24515144	24516337	TTC39C-153736	TTC39C	0.3961	0.3796	common	Excitatory	FALSE	FALSE	FALSE	TRUE	FALSE	FALSE	18	23992773	24515741	GLU&Neuron	Distal Intergenic	14698	1	2	153736	0.38785	0.3-0.4	41.561	61.8646	FALSE	FALSE	FALSE	FALSE	FALSE	FALSE	FALSE	TRUE	FALSE	FALSE	FALSE	FALSE
chr18	24526740	24527373	TTC39C-153737	TTC39C	0.2802	0.3159	common	Excitatory	FALSE	FALSE	FALSE	TRUE	FALSE	FALSE	18	23992773	24527057	GLU&Neuron	Intron (ENST00000581648.2/ENST00000581648.2, intron 1 of 2)	-7178	1	2	153737	0.29805	0.2-0.3	23.8208	34.4465	FALSE	FALSE	FALSE	FALSE	FALSE	FALSE	FALSE	FALSE	FALSE	FALSE	FALSE	FALSE
chr18	24530367	24531201	TTC39C-153738	TTC39C	0.3871	0.4096	common	Excitatory,Inhibitory	FALSE	FALSE	TRUE	TRUE	FALSE	FALSE	18	23992773	24530784	GLU&Neuron	Intron (ENST00000581648.2/ENST00000581648.2, intron 1 of 2)	-3350	2	2	153738	0.39835	0.3-0.4	50.2336	73.7447	FALSE	FALSE	FALSE	FALSE	FALSE	FALSE	FALSE	TRUE	FALSE	FALSE	FALSE	FALSE
chr18	24536319	24536629	TTC39C-153739	TTC39C	0.2917	0.3872	common	Excitatory	FALSE	FALSE	FALSE	TRUE	FALSE	FALSE	18	23992773	24536474	GLU&Neuron	Intron (ENST00000664008.1/729950, intron 1 of 1)	1769	1	2	153739	0.33945	0.3-0.4	33.2288	54.9977	FALSE	FALSE	FALSE	FALSE	FALSE	FALSE	FALSE	FALSE	FALSE	FALSE	FALSE	FALSE
chr18	24539732	24540535	TTC39C-153740	TTC39C	0.3801	0.3994	common	Inhibitory,Excitatory	FALSE	FALSE	TRUE	TRUE	FALSE	FALSE	18	23992773	24540134	GLU&Neuron	Intron (ENST00000664008.1/729950, intron 1 of 1)	5182	2	2	153740	0.38975	0.3-0.4	45.2075	69.3949	FALSE	FALSE	FALSE	FALSE	FALSE	FALSE	FALSE	FALSE	FALSE	FALSE	FALSE	FALSE
chr18	24543237	24543438	TTC39C-153741	TTC39C	0.3223	0.2977	common	Excitatory	FALSE	FALSE	FALSE	TRUE	FALSE	FALSE	18	23992773	24543338	GLU&Neuron	Intron (ENST00000664008.1/729950, intron 1 of 1)	8687	1	2	153741	0.31	0.3-0.4	29.0413	26.6451	FALSE	FALSE	FALSE	FALSE	FALSE	FALSE	FALSE	TRUE	FALSE	FALSE	FALSE	FALSE
chr18	24543763	24544849	TTC39C-153742	TTC39C	0.441	0.436	common	Excitatory,Oligodendrocytes,Inhibitory,OPCs,Astrocytes	TRUE	FALSE	TRUE	TRUE	TRUE	TRUE	18	23992773	24544306	GLU&Neuron	Exon (ENST00000668994.1/ENST00000668994.1, exon 1 of 3)	9213	5	2	153742	0.4385	0.4-0.5	57.014	65.7071	FALSE	FALSE	FALSE	FALSE	FALSE	FALSE	FALSE	FALSE	FALSE	FALSE	FALSE	FALSE
chr18	23689063	23690735	TTC39C-AS1-153574	TTC39C-AS1	0.2156	NA	AD	Excitatory,Astrocytes,Inhibitory,Pericytes,OPCs,Endothelial,Oligodendrocytes,Microglia	TRUE	TRUE	TRUE	TRUE	TRUE	TRUE	18	23689899	24015339	NA	Promoter	0	8	NA	153574	0.2156	0.2-0.3	13.6022	NA	FALSE	FALSE	FALSE	FALSE	FALSE	FALSE	FALSE	FALSE	FALSE	FALSE	FALSE	FALSE
chr1	54309042	54310317	TTC4-26600	TTC4	NA	0.2203	Ctrl	Oligodendrocytes,Astrocytes,OPCs,Inhibitory,Microglia	TRUE	TRUE	TRUE	FALSE	TRUE	TRUE	1	54309680	54715861	Astrocytes&Oligodendrocytes	Intron (ENST00000326956.12/23648, intron 1 of 13)	15122	5	2	26600	0.2203	0.2-0.3	NA	22.89	TRUE	TRUE	FALSE	FALSE	FALSE	FALSE	FALSE	FALSE	FALSE	FALSE	FALSE	FALSE
chr1	54547222	54549813	TTC4-26661	TTC4	NA	0.2364	Ctrl	Oligodendrocytes,OPCs,Excitatory,Astrocytes,Microglia,Inhibitory,Pericytes	TRUE	TRUE	TRUE	TRUE	TRUE	TRUE	1	54548518	54715861	Astrocytes&Neuron&Oligodendrocytes	Promoter	0	7	3	26661	0.2364	0.2-0.3	NA	30.7094	FALSE	FALSE	FALSE	FALSE	FALSE	FALSE	FALSE	FALSE	FALSE	FALSE	FALSE	FALSE
chr1	54581014	54582258	TTC4-26672	TTC4	0.2032	0.2887	common	Astrocytes,OPCs,Oligodendrocytes,Inhibitory,Microglia	TRUE	TRUE	TRUE	FALSE	TRUE	TRUE	1	54581636	54715861	Astrocytes	Intron (ENST00000481208.5/26027, intron 1 of 14)	-15006	5	1	26672	0.24595	0.2-0.3	16.1068	34.3646	FALSE	FALSE	FALSE	FALSE	FALSE	FALSE	FALSE	FALSE	TRUE	FALSE	FALSE	FALSE
chr1	54582587	54583270	TTC4-26673	TTC4	NA	0.207	Ctrl	Astrocytes,Excitatory,Inhibitory	TRUE	FALSE	TRUE	TRUE	FALSE	FALSE	1	54582929	54715861	Astrocytes&Neuron	Intron (ENST00000481208.5/26027, intron 1 of 14)	-13994	3	2	26673	0.207	0.2-0.3	NA	20.9147	FALSE	FALSE	FALSE	FALSE	FALSE	FALSE	FALSE	FALSE	FALSE	FALSE	FALSE	FALSE
chr14	20342165	20344317	TTC5-104205	TTC5	NA	-0.2519	Ctrl	Inhibitory,Excitatory,Astrocytes,Oligodendrocytes,OPCs,Microglia,Pericytes,Endothelial	TRUE	TRUE	TRUE	TRUE	TRUE	TRUE	14	20305951	20343241	GABA&GLU	Promoter	0	8	2	104205	-0.2519	0.2-0.3	NA	30.2186	FALSE	FALSE	FALSE	FALSE	FALSE	FALSE	FALSE	FALSE	FALSE	FALSE	FALSE	FALSE
chr14	20434224	20435920	TTC5-104212	TTC5	-0.3072	-0.2889	common	Oligodendrocytes,OPCs,Astrocytes,Pericytes,Inhibitory,Excitatory	TRUE	FALSE	TRUE	TRUE	TRUE	TRUE	14	20305951	20435072	Astrocytes&Oligodendrocytes	Promoter	0	6	2	104212	-0.29805	0.2-0.3	35.3798	32.9891	FALSE	FALSE	FALSE	FALSE	FALSE	FALSE	FALSE	FALSE	FALSE	FALSE	FALSE	FALSE
chr14	20460643	20462250	TTC5-104216	TTC5	NA	-0.2948	Ctrl	Excitatory,Oligodendrocytes,Inhibitory,Microglia,Astrocytes,OPCs,Pericytes,Endothelial	TRUE	TRUE	TRUE	TRUE	TRUE	TRUE	14	20305951	20461447	NA	Promoter	0	8	NA	104216	-0.2948	0.2-0.3	NA	37.5209	FALSE	FALSE	FALSE	FALSE	FALSE	FALSE	FALSE	FALSE	FALSE	FALSE	FALSE	FALSE
chr14	20631647	20633635	TTC5-104236	TTC5	NA	-0.22	Ctrl	Oligodendrocytes,Excitatory,Astrocytes,Microglia,OPCs,Pericytes	TRUE	TRUE	FALSE	TRUE	TRUE	TRUE	14	20305951	20632641	NA	Distal Intergenic	8056	6	NA	104236	-0.22	0.2-0.3	NA	20.012	FALSE	FALSE	FALSE	FALSE	FALSE	FALSE	FALSE	FALSE	FALSE	FALSE	FALSE	FALSE
chr14	20681185	20684636	TTC5-104239	TTC5	NA	-0.2587	Ctrl	Excitatory,Microglia,Inhibitory,Oligodendrocytes,Astrocytes,OPCs,Endothelial,Pericytes	TRUE	TRUE	TRUE	TRUE	TRUE	TRUE	14	20305951	20682911	GABA&GLU	Promoter	0	8	2	104239	-0.2587	0.2-0.3	NA	33.9796	FALSE	FALSE	FALSE	FALSE	FALSE	FALSE	FALSE	FALSE	FALSE	FALSE	FALSE	FALSE
chr14	20799490	20800576	TTC5-104261	TTC5	-0.2248	-0.3281	common	OPCs,Microglia,Excitatory,Oligodendrocytes,Inhibitory,Astrocytes	TRUE	TRUE	TRUE	TRUE	TRUE	TRUE	14	20305951	20800033	Astrocytes&Neuron	Distal Intergenic	1830	6	2	104261	-0.27645	0.2-0.3	19.1425	41.2731	FALSE	FALSE	FALSE	FALSE	FALSE	FALSE	TRUE	FALSE	FALSE	FALSE	FALSE	FALSE
chr14	20801069	20803499	TTC5-104262	TTC5	-0.3136	-0.4251	common	Excitatory,Microglia,Oligodendrocytes,Inhibitory,OPCs,Astrocytes	TRUE	TRUE	TRUE	TRUE	TRUE	TRUE	14	20305951	20802284	Astrocytes&Neuron	Promoter	0	6	2	104262	-0.36935	0.3-0.4	36.1225	66.6852	FALSE	FALSE	FALSE	FALSE	FALSE	FALSE	FALSE	FALSE	FALSE	FALSE	FALSE	FALSE
chr14	37532646	37534053	TTC6-106484	TTC6	0.3467	0.5107	common	Excitatory	FALSE	FALSE	FALSE	TRUE	FALSE	FALSE	14	37533350	37622065	Neuron	Intron (ENST00000396294.6/145282, intron 14 of 14)	-29994	1	1	106484	0.4287	0.4-0.5	30.507	103.0913	FALSE	FALSE	FALSE	FALSE	FALSE	FALSE	FALSE	FALSE	FALSE	FALSE	FALSE	FALSE
chr14	37575766	37576571	TTC6-106487	TTC6	0.3137	0.4003	common	Excitatory	FALSE	FALSE	FALSE	TRUE	FALSE	FALSE	14	37576169	37622065	NA	Intron (ENST00000554829.1/145282, intron 1 of 1)	11720	1	NA	106487	0.357	0.3-0.4	25.2524	43.7571	FALSE	FALSE	FALSE	FALSE	FALSE	FALSE	FALSE	FALSE	FALSE	FALSE	FALSE	FALSE
chr14	37610592	37611672	TTC6-106492	TTC6	0.4065	0.5367	common	Excitatory	FALSE	FALSE	FALSE	TRUE	FALSE	FALSE	14	37611132	37622065	NA	Promoter	0	1	NA	106492	0.4716	0.4-0.5	68.6211	125.9344	FALSE	FALSE	FALSE	FALSE	FALSE	FALSE	FALSE	FALSE	FALSE	FALSE	FALSE	FALSE
chr14	37622151	37622966	TTC6-106493	TTC6	0.4362	0.4202	common	Excitatory	FALSE	FALSE	FALSE	TRUE	FALSE	FALSE	14	37622065	37622559	Neuron	Promoter	87	1	1	106493	0.4282	0.4-0.5	50.6054	63.3417	FALSE	FALSE	FALSE	FALSE	FALSE	FALSE	FALSE	FALSE	FALSE	FALSE	FALSE	FALSE
chr14	37818606	37820182	TTC6-106504	TTC6	0.4176	0.4609	common	Excitatory	FALSE	FALSE	FALSE	TRUE	FALSE	FALSE	14	37622065	37819394	GLU&Neuron	Intron (ENST00000533625.5/319089, intron 11 of 18)	-7119	1	2	106504	0.43925	0.4-0.5	46.2271	95.3571	FALSE	FALSE	FALSE	FALSE	FALSE	FALSE	FALSE	FALSE	FALSE	FALSE	FALSE	FALSE
chr14	37824764	37825634	TTC6-106506	TTC6	0.3121	0.326	common	Excitatory	FALSE	FALSE	FALSE	TRUE	FALSE	FALSE	14	37622065	37825199	Neuron	Intron (ENST00000533625.5/319089, intron 11 of 18)	-1667	1	1	106506	0.31905	0.3-0.4	26.0764	38.7343	FALSE	FALSE	FALSE	FALSE	FALSE	FALSE	FALSE	FALSE	FALSE	FALSE	FALSE	FALSE
chr14	37864207	37866214	TTC6-106507	TTC6	0.3577	0.3738	common	Excitatory,Inhibitory,OPCs,Astrocytes,Pericytes	TRUE	FALSE	TRUE	TRUE	FALSE	TRUE	14	37622065	37865211	GLU&Neuron	Intron (ENST00000533625.5/319089, intron 11 of 18)	35910	5	2	106507	0.36575	0.3-0.4	48.5588	67.077	FALSE	FALSE	FALSE	FALSE	FALSE	FALSE	FALSE	FALSE	FALSE	FALSE	FALSE	FALSE
chr14	37877256	37879132	TTC6-106510	TTC6	0.4141	0.46	common	Excitatory	FALSE	FALSE	FALSE	TRUE	FALSE	FALSE	14	37622065	37878194	Neuron	Intron (ENST00000533625.5/319089, intron 12 of 18)	22992	1	1	106510	0.43705	0.4-0.5	53.4465	86.0104	FALSE	FALSE	FALSE	FALSE	FALSE	FALSE	FALSE	FALSE	FALSE	FALSE	FALSE	FALSE
chr14	37931538	37933385	TTC6-106515	TTC6	0.4285	0.5219	common	Excitatory	FALSE	FALSE	FALSE	TRUE	FALSE	FALSE	14	37622065	37932462	GLU&Neuron	Intron (ENST00000533625.5/319089, intron 15 of 18)	-29167	1	2	106515	0.4752	0.4-0.5	65.4984	138.2137	FALSE	FALSE	FALSE	FALSE	FALSE	FALSE	FALSE	FALSE	FALSE	FALSE	FALSE	FALSE
chr14	37933577	37934225	TTC6-106516	TTC6	0.424	0.4319	common	Excitatory	FALSE	FALSE	FALSE	TRUE	FALSE	FALSE	14	37622065	37933901	GLU&Neuron	Intron (ENST00000533625.5/319089, intron 15 of 18)	-31206	1	2	106516	0.42795	0.4-0.5	42.987	60.0122	FALSE	FALSE	FALSE	FALSE	FALSE	FALSE	FALSE	FALSE	FALSE	FALSE	FALSE	FALSE
chr14	38024048	38024815	TTC6-106521	TTC6	NA	0.2389	Ctrl	Excitatory	FALSE	FALSE	FALSE	TRUE	FALSE	FALSE	14	37622065	38024432	GLU&Neuron	Intron (ENST00000533625.5/319089, intron 18 of 18)	-19202	1	2	106521	0.2389	0.2-0.3	NA	17.4781	FALSE	FALSE	FALSE	FALSE	FALSE	FALSE	FALSE	FALSE	FALSE	FALSE	FALSE	FALSE
chr14	38044362	38046085	TTC6-106523	TTC6	0.2921	0.4258	common	Excitatory	FALSE	FALSE	FALSE	TRUE	FALSE	FALSE	14	37622065	38045224	Neuron	Intron (ENST00000554687.1/105370456, intron 2 of 4)	-39516	1	1	106523	0.35895	0.3-0.4	21.8117	79.4921	FALSE	FALSE	FALSE	FALSE	FALSE	FALSE	FALSE	FALSE	FALSE	FALSE	FALSE	FALSE
chr14	38138447	38139086	TTC6-106527	TTC6	0.3272	0.4046	common	Excitatory	FALSE	FALSE	FALSE	TRUE	FALSE	FALSE	14	37622065	38138767	Neuron	Intron (ENST00000554687.1/105370456, intron 2 of 4)	55195	1	1	106527	0.3659	0.3-0.4	28.3333	53.8143	FALSE	FALSE	FALSE	FALSE	FALSE	FALSE	FALSE	FALSE	FALSE	FALSE	FALSE	FALSE
chr14	38140161	38140739	TTC6-106528	TTC6	0.2705	0.3549	common	Excitatory	FALSE	FALSE	FALSE	TRUE	FALSE	FALSE	14	37622065	38140450	NA	Intron (ENST00000554687.1/105370456, intron 2 of 4)	53542	1	NA	106528	0.3127	0.3-0.4	18.6152	43.9272	FALSE	FALSE	FALSE	FALSE	FALSE	FALSE	FALSE	FALSE	FALSE	FALSE	FALSE	FALSE
chr14	38143059	38144477	TTC6-106529	TTC6	0.3823	0.3654	common	Excitatory,Inhibitory	FALSE	FALSE	TRUE	TRUE	FALSE	FALSE	14	37622065	38143768	Neuron	Intron (ENST00000554687.1/105370456, intron 2 of 4)	49804	2	1	106529	0.37385	0.3-0.4	34.1225	55.5312	FALSE	FALSE	FALSE	FALSE	FALSE	FALSE	FALSE	FALSE	TRUE	FALSE	FALSE	FALSE
chr2	46459155	46462418	TTC7A-195564	TTC7A	0.5061	0.4419	common	Oligodendrocytes,Astrocytes,OPCs,Inhibitory,Excitatory,Pericytes,Microglia	TRUE	TRUE	TRUE	TRUE	TRUE	TRUE	2	46460787	46916157	Astrocytes&Microglia&Oligodendrocytes	Intron (ENST00000432241.5/101805491, intron 4 of 4)	-17147	7	3	195564	0.474	0.4-0.5	211.1486	149.3369	TRUE	TRUE	TRUE	FALSE	FALSE	FALSE	FALSE	TRUE	FALSE	FALSE	FALSE	FALSE
chr2	46464229	46464983	TTC7A-195565	TTC7A	0.2081	NA	AD	Excitatory,Inhibitory,Oligodendrocytes,Astrocytes,OPCs,Microglia	TRUE	TRUE	TRUE	TRUE	TRUE	TRUE	2	46464606	46916157	Astrocytes&Microglia&Oligodendrocytes	Intron (ENST00000432241.5/101805491, intron 4 of 4)	-14582	6	3	195565	0.2081	0.2-0.3	16.8363	NA	TRUE	TRUE	TRUE	FALSE	FALSE	FALSE	FALSE	FALSE	FALSE	FALSE	FALSE	FALSE
chr2	46469702	46470777	TTC7A-195566	TTC7A	0.4223	0.3642	common	Microglia	FALSE	TRUE	FALSE	FALSE	FALSE	FALSE	2	46470240	46916157	Microglia	Intron (ENST00000432241.5/101805491, intron 4 of 4)	-8788	1	1	195566	0.39325	0.3-0.4	94.7846	109.5141	TRUE	TRUE	TRUE	FALSE	FALSE	FALSE	FALSE	FALSE	FALSE	FALSE	FALSE	FALSE
chr2	46489237	46491369	TTC7A-195569	TTC7A	0.328	0.2075	common	Microglia,Astrocytes,OPCs,Oligodendrocytes,Inhibitory,Pericytes,Excitatory	TRUE	TRUE	TRUE	TRUE	TRUE	TRUE	2	46490303	46916157	Astrocytes&Microglia&Oligodendrocytes	Exon (ENST00000524249.5/90423, exon 5 of 5)	9673	7	3	195569	0.26775	0.2-0.3	101.4679	44.0737	FALSE	FALSE	TRUE	FALSE	FALSE	FALSE	FALSE	FALSE	FALSE	FALSE	FALSE	FALSE
chr2	46499345	46500588	TTC7A-195572	TTC7A	0.3088	0.2626	common	Astrocytes,Microglia,Oligodendrocytes,Inhibitory,Excitatory,OPCs,Pericytes	TRUE	TRUE	TRUE	TRUE	TRUE	TRUE	2	46499967	46916157	Astrocytes&Microglia&Neuron&Oligodendrocytes	Exon (ENST00000517716.2/101805491, exon 3 of 4)	19369	7	4	195572	0.2857	0.2-0.3	35.9702	27.3216	FALSE	FALSE	FALSE	FALSE	FALSE	FALSE	FALSE	FALSE	FALSE	FALSE	FALSE	FALSE
chr2	46518666	46519277	TTC7A-195574	TTC7A	0.2066	NA	AD	Astrocytes,OPCs,Microglia,Oligodendrocytes	TRUE	TRUE	FALSE	FALSE	TRUE	TRUE	2	46518972	46916157	Astrocytes	5' UTR	680	4	1	195574	0.2066	0.2-0.3	21.6634	NA	FALSE	FALSE	FALSE	FALSE	FALSE	FALSE	FALSE	FALSE	FALSE	FALSE	FALSE	FALSE
chr2	46521079	46521639	TTC7A-195575	TTC7A	0.2527	0.2411	common	Microglia,Pericytes	FALSE	TRUE	FALSE	FALSE	FALSE	FALSE	2	46521359	46916157	Microglia	Intron (ENST00000524249.5/90423, intron 4 of 4)	-1123	2	1	195575	0.2469	0.2-0.3	27.7629	27.5057	FALSE	FALSE	FALSE	FALSE	FALSE	FALSE	FALSE	FALSE	FALSE	FALSE	FALSE	FALSE
chr2	46534568	46535019	TTC7A-195576	TTC7A	0.2569	0.2146	common	Microglia	FALSE	TRUE	FALSE	FALSE	FALSE	FALSE	2	46534794	46916157	Microglia	Exon (ENST00000505245.6/90423, exon 3 of 3)	6564	1	1	195576	0.23575	0.2-0.3	35.1591	18.238	FALSE	FALSE	TRUE	FALSE	FALSE	FALSE	FALSE	FALSE	FALSE	FALSE	FALSE	FALSE
chr2	46535251	46535763	TTC7A-195577	TTC7A	0.3148	NA	AD	Microglia	FALSE	TRUE	FALSE	FALSE	FALSE	FALSE	2	46535507	46916157	Microglia	Exon (ENST00000505245.6/90423, exon 3 of 3)	5820	1	1	195577	0.3148	0.3-0.4	34.9783	NA	FALSE	FALSE	TRUE	FALSE	FALSE	FALSE	FALSE	FALSE	FALSE	FALSE	FALSE	FALSE
chr2	46540576	46541040	TTC7A-195579	TTC7A	NA	0.2397	Ctrl	Oligodendrocytes	FALSE	FALSE	FALSE	FALSE	TRUE	FALSE	2	46540808	46916157	Oligodendrocytes	Intron (ENST00000524249.5/90423, intron 2 of 4)	543	1	1	195579	0.2397	0.2-0.3	NA	23.7669	FALSE	FALSE	TRUE	FALSE	FALSE	FALSE	FALSE	FALSE	FALSE	FALSE	FALSE	FALSE
chr2	46541518	46544526	TTC7A-195580	TTC7A	0.4045	0.3411	common	Oligodendrocytes,Astrocytes,Microglia,Inhibitory,OPCs,Excitatory,Endothelial,Pericytes	TRUE	TRUE	TRUE	TRUE	TRUE	TRUE	2	46543022	46916157	GABA&GLU	Promoter	0	8	2	195580	0.3728	0.3-0.4	82.6977	58.0788	FALSE	FALSE	TRUE	FALSE	FALSE	FALSE	FALSE	FALSE	FALSE	FALSE	FALSE	FALSE
chr2	46547180	46547957	TTC7A-195581	TTC7A	0.3897	0.3156	common	Oligodendrocytes,Microglia,Astrocytes	TRUE	TRUE	FALSE	FALSE	TRUE	FALSE	2	46547569	46916157	Astrocytes&Microglia&Oligodendrocytes	Intron (ENST00000465198.1/23433, intron 1 of 1)	3414	3	3	195581	0.35265	0.3-0.4	63.5394	44.5321	TRUE	TRUE	TRUE	FALSE	FALSE	FALSE	FALSE	FALSE	FALSE	FALSE	FALSE	FALSE
chr2	46548017	46548463	TTC7A-195582	TTC7A	0.2604	0.2629	common	Microglia	FALSE	TRUE	FALSE	FALSE	FALSE	FALSE	2	46548240	46916157	Microglia	Intron (ENST00000465198.1/23433, intron 1 of 1)	4251	1	1	195582	0.26165	0.2-0.3	31.0663	30.7249	TRUE	TRUE	FALSE	FALSE	FALSE	FALSE	FALSE	FALSE	FALSE	FALSE	FALSE	FALSE
chr2	46615764	46617975	TTC7A-195593	TTC7A	0.2721	0.2339	common	Excitatory,Oligodendrocytes,Microglia,Astrocytes,OPCs,Inhibitory,Pericytes,Endothelial	TRUE	TRUE	TRUE	TRUE	TRUE	TRUE	2	46616870	46916157	GABA&GLU	Promoter	0	8	2	195593	0.253	0.2-0.3	22.4874	19.6457	TRUE	TRUE	TRUE	FALSE	FALSE	FALSE	FALSE	FALSE	FALSE	FALSE	FALSE	FALSE
chr2	46647655	46648817	TTC7A-195597	TTC7A	-0.2646	-0.2372	common	Excitatory	FALSE	FALSE	FALSE	TRUE	FALSE	FALSE	2	46648236	46916157	NA	Distal Intergenic	30441	1	NA	195597	-0.2509	0.2-0.3	16.8272	17.7296	TRUE	TRUE	TRUE	FALSE	FALSE	FALSE	FALSE	FALSE	FALSE	FALSE	FALSE	FALSE
chr2	46662494	46663532	TTC7A-195601	TTC7A	-0.2226	-0.2008	common	Inhibitory,Excitatory	FALSE	FALSE	TRUE	TRUE	FALSE	FALSE	2	46663013	46916157	Neuron	Distal Intergenic	-35408	2	1	195601	-0.2117	0.2-0.3	16.5771	21.3705	TRUE	TRUE	TRUE	FALSE	FALSE	FALSE	FALSE	FALSE	FALSE	FALSE	FALSE	FALSE
chr2	46669319	46670781	TTC7A-195605	TTC7A	-0.324	-0.2893	common	Excitatory,Inhibitory	FALSE	FALSE	TRUE	TRUE	FALSE	FALSE	2	46670050	46916157	Neuron	Exon (ENST00000622979.1/ENST00000622979.1, exon 1 of 1)	-28159	2	1	195605	-0.30665	0.3-0.4	29.3831	30.7114	FALSE	FALSE	FALSE	FALSE	FALSE	FALSE	FALSE	FALSE	FALSE	FALSE	FALSE	FALSE
chr2	46685155	46685991	TTC7A-195608	TTC7A	-0.24	-0.2313	common	Excitatory,Inhibitory	FALSE	FALSE	TRUE	TRUE	FALSE	FALSE	2	46685573	46916157	Neuron	Distal Intergenic	-12949	2	1	195608	-0.23565	0.2-0.3	13.1675	17.4377	FALSE	FALSE	FALSE	FALSE	FALSE	FALSE	FALSE	FALSE	FALSE	FALSE	FALSE	FALSE
chr2	46698041	46700193	TTC7A-195609	TTC7A	0.3845	0.3746	common	Excitatory,Oligodendrocytes,OPCs,Inhibitory,Astrocytes,Pericytes,Microglia,Endothelial	TRUE	TRUE	TRUE	TRUE	TRUE	TRUE	2	46699117	46916157	GABA&GLU	Promoter	0	8	2	195609	0.37955	0.3-0.4	71.4963	72.8309	TRUE	TRUE	TRUE	FALSE	FALSE	FALSE	FALSE	FALSE	FALSE	FALSE	FALSE	FALSE
chr2	46720055	46721228	TTC7A-195614	TTC7A	-0.2847	-0.2587	common	Excitatory,Inhibitory,OPCs,Oligodendrocytes,Astrocytes	TRUE	FALSE	TRUE	TRUE	TRUE	TRUE	2	46720642	46916157	Neuron&Oligodendrocytes	Intron (ENST00000650611.1/388948, intron 1 of 7)	20761	5	2	195614	-0.2717	0.2-0.3	18.0935	21.7937	FALSE	FALSE	FALSE	FALSE	FALSE	FALSE	FALSE	FALSE	FALSE	FALSE	FALSE	FALSE
chr2	46727399	46728704	TTC7A-195615	TTC7A	NA	-0.2822	Ctrl	Excitatory,Inhibitory	FALSE	FALSE	TRUE	TRUE	FALSE	FALSE	2	46728052	46916157	Neuron	Intron (ENST00000650611.1/388948, intron 1 of 7)	28105	2	1	195615	-0.2822	0.2-0.3	NA	25.1599	TRUE	TRUE	FALSE	FALSE	FALSE	FALSE	FALSE	FALSE	FALSE	FALSE	FALSE	FALSE
chr2	46769970	46771017	TTC7A-195622	TTC7A	-0.2691	-0.26	common	Excitatory,Inhibitory	FALSE	FALSE	TRUE	TRUE	FALSE	FALSE	2	46770494	46916157	Neuron	3' UTR	-45651	2	1	195622	-0.26455	0.2-0.3	17.5107	16.9729	FALSE	FALSE	FALSE	FALSE	FALSE	FALSE	FALSE	FALSE	FALSE	FALSE	FALSE	FALSE
chr2	46800537	46801340	TTC7A-195629	TTC7A	NA	-0.2391	Ctrl	Excitatory	FALSE	FALSE	FALSE	TRUE	FALSE	FALSE	2	46800939	46916157	Neuron	Intron (ENST00000650611.1/388948, intron 4 of 7)	-15328	1	1	195629	-0.2391	0.2-0.3	NA	16.9659	FALSE	FALSE	FALSE	FALSE	FALSE	FALSE	FALSE	FALSE	FALSE	FALSE	FALSE	FALSE
chr2	46801539	46804074	TTC7A-195630	TTC7A	-0.3815	-0.3803	common	Excitatory,Inhibitory	FALSE	FALSE	TRUE	TRUE	FALSE	FALSE	2	46802807	46916157	Neuron	Intron (ENST00000650611.1/388948, intron 4 of 7)	-12594	2	1	195630	-0.3809	0.3-0.4	44.8846	68.2506	TRUE	TRUE	FALSE	FALSE	FALSE	FALSE	FALSE	FALSE	FALSE	FALSE	FALSE	FALSE
chr2	46812014	46813451	TTC7A-195632	TTC7A	-0.2377	-0.2622	common	Inhibitory,Excitatory,Pericytes,Astrocytes,OPCs	TRUE	FALSE	TRUE	TRUE	FALSE	TRUE	2	46812733	46916157	Neuron	Intron (ENST00000650611.1/388948, intron 5 of 7)	-3217	5	1	195632	-0.24995	0.2-0.3	13.2062	24.2964	TRUE	TRUE	FALSE	FALSE	FALSE	FALSE	FALSE	FALSE	FALSE	FALSE	FALSE	FALSE
chr2	46841360	46841986	TTC7A-195639	TTC7A	0.3406	NA	AD	Microglia	FALSE	TRUE	FALSE	FALSE	FALSE	FALSE	2	46841673	46916157	Microglia	Intron (ENST00000422294.4/388948, intron 1 of 2)	-3890	1	1	195639	0.3406	0.3-0.4	67.253	NA	FALSE	FALSE	FALSE	FALSE	FALSE	FALSE	FALSE	FALSE	FALSE	FALSE	FALSE	FALSE
chr2	46853934	46855874	TTC7A-195643	TTC7A	-0.37	-0.3546	common	Excitatory,Astrocytes,Inhibitory,Pericytes	TRUE	FALSE	TRUE	TRUE	FALSE	FALSE	2	46854904	46916157	GLU&Neuron	Promoter	0	4	2	195643	-0.3623	0.3-0.4	43.6046	55.8216	TRUE	TRUE	FALSE	FALSE	FALSE	FALSE	FALSE	FALSE	FALSE	FALSE	FALSE	FALSE
chr2	46866543	46867231	TTC7A-195645	TTC7A	0.2544	NA	AD	Microglia,Endothelial	FALSE	TRUE	FALSE	FALSE	FALSE	FALSE	2	46866887	46916157	Microglia	Distal Intergenic	10856	2	1	195645	0.2544	0.2-0.3	22.4002	NA	TRUE	TRUE	FALSE	FALSE	FALSE	FALSE	FALSE	FALSE	FALSE	FALSE	FALSE	FALSE
chr2	46872970	46874026	TTC7A-195646	TTC7A	-0.21	-0.2598	common	Inhibitory,Excitatory,Oligodendrocytes	FALSE	FALSE	TRUE	TRUE	TRUE	FALSE	2	46873498	46916157	GABA&Neuron	Distal Intergenic	17283	3	2	195646	-0.2349	0.2-0.3	12.7678	23.9444	TRUE	TRUE	TRUE	FALSE	FALSE	FALSE	FALSE	FALSE	FALSE	FALSE	FALSE	FALSE
chr2	46878378	46879592	TTC7A-195649	TTC7A	0.3349	0.2826	common	Oligodendrocytes,OPCs,Pericytes,Astrocytes,Microglia	TRUE	TRUE	FALSE	FALSE	TRUE	TRUE	2	46878985	46916157	Oligodendrocytes	Distal Intergenic	22691	5	1	195649	0.30875	0.3-0.4	52.0398	37.4149	FALSE	FALSE	FALSE	FALSE	FALSE	FALSE	FALSE	FALSE	FALSE	FALSE	FALSE	FALSE
chr2	46914899	46916786	TTC7A-195657	TTC7A	0.2161	NA	AD	Inhibitory,Excitatory,Oligodendrocytes,Astrocytes,Microglia,OPCs,Pericytes,Endothelial	TRUE	TRUE	TRUE	TRUE	TRUE	TRUE	2	46915843	46916157	GABA&GLU	Promoter	0	8	2	195657	0.2161	0.2-0.3	17.7347	NA	TRUE	TRUE	TRUE	FALSE	FALSE	FALSE	FALSE	FALSE	FALSE	FALSE	FALSE	FALSE
chr2	46940288	46942467	TTC7A-195660	TTC7A	0.505	0.4284	common	Microglia,Excitatory,Oligodendrocytes,Astrocytes,Inhibitory,OPCs,Pericytes,Endothelial	TRUE	TRUE	TRUE	TRUE	TRUE	TRUE	2	46916157	46941378	NA	Promoter	0	8	NA	195660	0.4667	0.4-0.5	144.4456	87.6135	TRUE	TRUE	FALSE	FALSE	FALSE	FALSE	FALSE	FALSE	FALSE	FALSE	FALSE	FALSE
chr2	46969698	46970950	TTC7A-195667	TTC7A	0.221	NA	AD	Excitatory,Microglia,Inhibitory	FALSE	TRUE	TRUE	TRUE	FALSE	FALSE	2	46916157	46970324	Microglia	Intron (ENST00000409245.5/57217, intron 4 of 20)	-7168	3	1	195667	0.221	0.2-0.3	14.2667	NA	TRUE	TRUE	TRUE	FALSE	FALSE	FALSE	FALSE	FALSE	FALSE	FALSE	FALSE	FALSE
chr2	46977853	46978311	TTC7A-195669	TTC7A	0.4522	0.4271	common	Microglia	FALSE	TRUE	FALSE	FALSE	FALSE	FALSE	2	46916157	46978082	Microglia	Promoter	0	1	1	195669	0.43965	0.4-0.5	124.9899	175.6161	TRUE	TRUE	TRUE	FALSE	FALSE	FALSE	FALSE	FALSE	FALSE	FALSE	FALSE	FALSE
chr2	46979339	46979981	TTC7A-195670	TTC7A	0.4223	0.4736	common	Microglia	FALSE	TRUE	FALSE	FALSE	FALSE	FALSE	2	46916157	46979660	Microglia	Intron (ENST00000409245.5/57217, intron 6 of 20)	600	1	1	195670	0.44795	0.4-0.5	95.8656	222.3896	TRUE	TRUE	TRUE	FALSE	FALSE	FALSE	FALSE	FALSE	FALSE	FALSE	FALSE	FALSE
chr2	46983106	46983569	TTC7A-195671	TTC7A	0.463	0.4231	common	Microglia,Oligodendrocytes	FALSE	TRUE	FALSE	FALSE	TRUE	FALSE	2	46916157	46983338	Microglia&Oligodendrocytes	Intron (ENST00000409245.5/57217, intron 6 of 20)	4367	2	2	195671	0.44305	0.4-0.5	94.1955	79.6476	TRUE	TRUE	TRUE	FALSE	FALSE	FALSE	FALSE	FALSE	FALSE	FALSE	FALSE	FALSE
chr2	46984853	46985429	TTC7A-195672	TTC7A	0.4919	0.4609	common	Microglia	FALSE	TRUE	FALSE	FALSE	FALSE	FALSE	2	46916157	46985141	Microglia	Intron (ENST00000409245.5/57217, intron 6 of 20)	6114	1	1	195672	0.4764	0.4-0.5	151.3105	142.8989	TRUE	TRUE	TRUE	FALSE	FALSE	FALSE	FALSE	FALSE	FALSE	FALSE	FALSE	FALSE
chr2	46986342	46987548	TTC7A-195673	TTC7A	0.4371	0.4098	common	Excitatory,Microglia,Inhibitory,Pericytes,Astrocytes,OPCs,Oligodendrocytes	TRUE	TRUE	TRUE	TRUE	TRUE	TRUE	2	46916157	46986945	Astrocytes&GLU&Microglia&Neuron&Oligodendrocytes	Intron (ENST00000409245.5/57217, intron 6 of 20)	-6683	7	5	195673	0.42345	0.4-0.5	113.292	95.7462	TRUE	TRUE	TRUE	FALSE	FALSE	FALSE	FALSE	TRUE	FALSE	FALSE	FALSE	FALSE
chr2	46988630	46989640	TTC7A-195674	TTC7A	0.3957	0.3918	common	Inhibitory,Astrocytes,OPCs,Oligodendrocytes,Excitatory	TRUE	FALSE	TRUE	TRUE	TRUE	TRUE	2	46916157	46989135	Astrocytes&Neuron&Oligodendrocytes	Intron (ENST00000409245.5/57217, intron 6 of 20)	-4591	5	3	195674	0.39375	0.3-0.4	190.0033	139.7956	TRUE	TRUE	TRUE	FALSE	FALSE	FALSE	FALSE	FALSE	TRUE	FALSE	FALSE	FALSE
chr2	46989748	46990206	TTC7A-195675	TTC7A	0.3523	0.3319	common	Inhibitory,Oligodendrocytes,Astrocytes,OPCs	TRUE	FALSE	TRUE	FALSE	TRUE	TRUE	2	46916157	46989977	Astrocytes&Neuron&Oligodendrocytes	Intron (ENST00000409245.5/57217, intron 6 of 20)	-4025	4	3	195675	0.3421	0.3-0.4	92.4669	57.1717	TRUE	TRUE	TRUE	FALSE	FALSE	FALSE	FALSE	FALSE	FALSE	FALSE	FALSE	FALSE
chr2	47002211	47003282	TTC7A-195677	TTC7A	0.2737	0.2567	common	Astrocytes,OPCs,Oligodendrocytes,Microglia,Inhibitory,Pericytes	TRUE	TRUE	TRUE	FALSE	TRUE	TRUE	2	46916157	47002747	Astrocytes&Neuron&Oligodendrocytes	Intron (ENST00000409245.5/57217, intron 9 of 20)	-2650	6	3	195677	0.2652	0.2-0.3	43.8342	34.2362	TRUE	TRUE	TRUE	FALSE	FALSE	FALSE	FALSE	FALSE	FALSE	FALSE	FALSE	FALSE
chr2	47006994	47009362	TTC7A-195679	TTC7A	-0.4419	-0.3745	common	Inhibitory,Astrocytes,Excitatory,Oligodendrocytes,OPCs,Pericytes	TRUE	FALSE	TRUE	TRUE	TRUE	TRUE	2	46916157	47008178	Astrocytes&GABA&GLU&Neuron&Oligodendrocytes	Promoter	0	6	5	195679	-0.4082	0.4-0.5	59.5503	54.1108	TRUE	TRUE	TRUE	FALSE	FALSE	FALSE	FALSE	FALSE	TRUE	FALSE	FALSE	FALSE
chr2	47013250	47013929	TTC7A-195681	TTC7A	-0.2948	-0.3108	common	Inhibitory	FALSE	FALSE	TRUE	FALSE	FALSE	FALSE	2	46916157	47013590	Neuron	Intron (ENST00000409245.5/57217, intron 12 of 20)	4549	1	1	195681	-0.3028	0.3-0.4	30.2005	36.8788	TRUE	TRUE	TRUE	FALSE	FALSE	FALSE	FALSE	FALSE	FALSE	FALSE	FALSE	FALSE
chr2	47033341	47035523	TTC7A-195689	TTC7A	0.4533	0.41	common	Oligodendrocytes,Astrocytes,OPCs,Microglia,Pericytes,Endothelial,Inhibitory	TRUE	TRUE	TRUE	FALSE	TRUE	TRUE	2	46916157	47034432	Astrocytes&Microglia&Neuron&Oligodendrocytes	Promoter	0	7	4	195689	0.43165	0.4-0.5	115.9423	92.1218	TRUE	TRUE	TRUE	FALSE	FALSE	FALSE	FALSE	FALSE	FALSE	FALSE	FALSE	FALSE
chr2	47039782	47040529	TTC7A-195691	TTC7A	0.3014	0.2768	common	Microglia,Excitatory,OPCs,Oligodendrocytes	FALSE	TRUE	FALSE	TRUE	TRUE	TRUE	2	46916157	47040156	Microglia&Neuron&Oligodendrocytes	Exon (ENST00000422201.1/ENST00000422201.1, exon 1 of 2)	5628	4	3	195691	0.2891	0.2-0.3	29.6464	24.1857	TRUE	TRUE	TRUE	FALSE	FALSE	FALSE	FALSE	FALSE	FALSE	FALSE	FALSE	FALSE
chr2	47043005	47043578	TTC7A-195693	TTC7A	0.2999	0.2674	common	Oligodendrocytes,Pericytes,Inhibitory	FALSE	FALSE	TRUE	FALSE	TRUE	FALSE	2	46916157	47043292	Neuron&Oligodendrocytes	Intron (ENST00000409245.5/57217, intron 16 of 20)	-2737	3	2	195693	0.28365	0.2-0.3	58.2285	36.6978	TRUE	TRUE	TRUE	FALSE	FALSE	FALSE	FALSE	FALSE	FALSE	FALSE	FALSE	FALSE
chr2	47045777	47046718	TTC7A-195694	TTC7A	0.4098	0.3997	common	Oligodendrocytes,OPCs,Astrocytes,Inhibitory,Microglia,Excitatory	TRUE	TRUE	TRUE	TRUE	TRUE	TRUE	2	46916157	47046248	Astrocytes&Neuron&Oligodendrocytes	Promoter	0	6	3	195694	0.40475	0.4-0.5	203.3077	134.225	TRUE	TRUE	TRUE	FALSE	FALSE	FALSE	FALSE	TRUE	TRUE	FALSE	FALSE	FALSE
chr2	47052842	47053233	TTC7A-195697	TTC7A	-0.308	-0.2648	common	Excitatory	FALSE	FALSE	FALSE	TRUE	FALSE	FALSE	2	46916157	47053038	Neuron	Intron (ENST00000409245.5/57217, intron 19 of 20)	6528	1	1	195697	-0.2864	0.2-0.3	24.8133	25.0645	TRUE	TRUE	TRUE	FALSE	FALSE	FALSE	FALSE	FALSE	FALSE	FALSE	FALSE	FALSE
chr2	47060591	47061033	TTC7A-195699	TTC7A	-0.2805	-0.2561	common	Excitatory	FALSE	FALSE	FALSE	TRUE	FALSE	FALSE	2	46916157	47060812	GLU&Neuron	3' UTR	14277	1	2	195699	-0.2683	0.2-0.3	23.0765	25.0418	TRUE	TRUE	FALSE	FALSE	FALSE	FALSE	FALSE	FALSE	FALSE	FALSE	FALSE	FALSE
chr2	47062003	47064705	TTC7A-195700	TTC7A	-0.3555	-0.3522	common	OPCs,Inhibitory,Oligodendrocytes,Excitatory,Microglia,Astrocytes	TRUE	TRUE	TRUE	TRUE	TRUE	TRUE	2	46916157	47063354	Astrocytes&GABA&GLU&Microglia&Neuron&Oligodendrocytes	Intron (ENST00000409245.5/57217, intron 20 of 20)	15689	6	6	195700	-0.35385	0.3-0.4	35.5908	46.8626	TRUE	TRUE	TRUE	FALSE	FALSE	FALSE	FALSE	FALSE	FALSE	FALSE	FALSE	FALSE
chr2	47069579	47070542	TTC7A-195702	TTC7A	-0.3152	-0.3617	common	Inhibitory,Excitatory,Pericytes	FALSE	FALSE	TRUE	TRUE	FALSE	FALSE	2	46916157	47070061	GABA&Neuron	Intron (ENST00000409245.5/57217, intron 20 of 20)	23265	3	2	195702	-0.33845	0.3-0.4	33.4185	67.6755	TRUE	TRUE	TRUE	FALSE	TRUE	TRUE	FALSE	FALSE	FALSE	FALSE	FALSE	FALSE
chr2	47079622	47080361	TTC7A-195704	TTC7A	0.2913	NA	AD	OPCs,Excitatory,Microglia,Astrocytes,Oligodendrocytes,Inhibitory	TRUE	TRUE	TRUE	TRUE	TRUE	TRUE	2	46916157	47079992	Astrocytes&Microglia&Neuron&Oligodendrocytes	Intron (ENST00000496939.1/ENST00000496939.1, intron 1 of 2)	33308	6	4	195704	0.2913	0.2-0.3	30.1366	NA	TRUE	TRUE	TRUE	FALSE	FALSE	FALSE	FALSE	FALSE	FALSE	FALSE	FALSE	FALSE
chr2	47083718	47084583	TTC7A-195705	TTC7A	0.3262	0.3375	common	Microglia,Pericytes	FALSE	TRUE	FALSE	FALSE	FALSE	FALSE	2	46916157	47084151	Microglia	Intron (ENST00000496939.1/ENST00000496939.1, intron 1 of 2)	37404	2	1	195705	0.33185	0.3-0.4	63.9983	90.8311	FALSE	FALSE	TRUE	FALSE	FALSE	FALSE	FALSE	FALSE	FALSE	FALSE	FALSE	FALSE
chr2	47091084	47091439	TTC7A-195708	TTC7A	-0.223	NA	AD	Excitatory	FALSE	FALSE	FALSE	TRUE	FALSE	FALSE	2	46916157	47091262	Neuron	Intron (ENST00000496939.1/ENST00000496939.1, intron 1 of 2)	44770	1	1	195708	-0.223	0.2-0.3	14.2327	NA	TRUE	TRUE	TRUE	FALSE	FALSE	FALSE	FALSE	FALSE	FALSE	FALSE	FALSE	FALSE
chr2	47095173	47096029	TTC7A-195710	TTC7A	-0.2093	NA	AD	Oligodendrocytes,Excitatory,OPCs	FALSE	FALSE	FALSE	TRUE	TRUE	TRUE	2	46916157	47095601	Neuron&Oligodendrocytes	Intron (ENST00000496939.1/ENST00000496939.1, intron 1 of 2)	48859	3	2	195710	-0.2093	0.2-0.3	14.3264	NA	TRUE	TRUE	FALSE	FALSE	FALSE	FALSE	FALSE	FALSE	FALSE	FALSE	FALSE	TRUE
chr2	47098126	47098409	TTC7A-195712	TTC7A	-0.2249	NA	AD	Excitatory,Inhibitory	FALSE	FALSE	TRUE	TRUE	FALSE	FALSE	2	46916157	47098268	NA	Intron (ENST00000496939.1/ENST00000496939.1, intron 1 of 2)	51812	2	NA	195712	-0.2249	0.2-0.3	11.3373	NA	FALSE	FALSE	FALSE	FALSE	FALSE	FALSE	FALSE	TRUE	FALSE	FALSE	FALSE	TRUE
chr2	47118767	47119715	TTC7A-195715	TTC7A	-0.2599	-0.2396	common	Excitatory	FALSE	FALSE	FALSE	TRUE	FALSE	FALSE	2	46916157	47119241	Neuron	Intron (ENST00000422269.1/285051, intron 7 of 8)	31580	1	1	195715	-0.24975	0.2-0.3	20.0775	18.2055	FALSE	FALSE	FALSE	FALSE	FALSE	FALSE	FALSE	FALSE	FALSE	FALSE	FALSE	FALSE
chr2	47155079	47155836	TTC7A-195723	TTC7A	-0.2326	NA	AD	Excitatory,Inhibitory,Oligodendrocytes	FALSE	FALSE	TRUE	TRUE	TRUE	FALSE	2	46916157	47155458	NA	Promoter	0	3	NA	195723	-0.2326	0.2-0.3	13.038	NA	FALSE	FALSE	FALSE	FALSE	FALSE	FALSE	FALSE	FALSE	FALSE	FALSE	FALSE	FALSE
chr2	47175080	47177340	TTC7A-195728	TTC7A	0.3278	0.3351	common	Oligodendrocytes,OPCs,Inhibitory,Astrocytes,Microglia,Excitatory,Pericytes,Endothelial	TRUE	TRUE	TRUE	TRUE	TRUE	TRUE	2	46916157	47176210	GABA&GLU	Promoter	0	8	2	195728	0.33145	0.3-0.4	46.6144	63.8278	TRUE	TRUE	TRUE	FALSE	FALSE	FALSE	FALSE	FALSE	FALSE	FALSE	FALSE	FALSE
chr2	47191284	47194129	TTC7A-195729	TTC7A	-0.2145	-0.2601	common	Oligodendrocytes,Astrocytes,Excitatory,Inhibitory,Pericytes,OPCs	TRUE	FALSE	TRUE	TRUE	TRUE	TRUE	2	46916157	47192707	Astrocytes&GABA&GLU&Neuron&Oligodendrocytes	Exon (ENST00000448713.5/101927043, exon 3 of 3)	-14364	6	5	195729	-0.2373	0.2-0.3	12.308	21.8475	TRUE	TRUE	TRUE	FALSE	FALSE	FALSE	FALSE	FALSE	FALSE	FALSE	FALSE	TRUE
chr2	47201621	47202119	TTC7A-195731	TTC7A	-0.2249	-0.2215	common	Excitatory	FALSE	FALSE	FALSE	TRUE	FALSE	FALSE	2	46916157	47201870	Neuron	Intron (ENST00000448713.5/101927043, intron 2 of 2)	-24701	1	1	195731	-0.2232	0.2-0.3	16.9273	25.4288	TRUE	TRUE	FALSE	FALSE	FALSE	FALSE	FALSE	FALSE	FALSE	FALSE	FALSE	TRUE
chr2	47204870	47206445	TTC7A-195733	TTC7A	-0.3563	-0.334	common	Excitatory,Inhibitory,Oligodendrocytes,Astrocytes	TRUE	FALSE	TRUE	TRUE	TRUE	FALSE	2	46916157	47205658	Neuron	Intron (ENST00000448713.5/101927043, intron 2 of 2)	-27950	4	1	195733	-0.34515	0.3-0.4	46.6775	50.888	TRUE	TRUE	FALSE	FALSE	FALSE	FALSE	FALSE	FALSE	FALSE	FALSE	FALSE	TRUE
chr2	47213956	47214323	TTC7A-195735	TTC7A	NA	-0.2002	Ctrl	Excitatory,Inhibitory	FALSE	FALSE	TRUE	TRUE	FALSE	FALSE	2	46916157	47214140	Neuron	Exon (ENST00000419035.1/101927043, exon 3 of 3)	-37036	2	1	195735	-0.2002	0.2-0.3	NA	13.368	TRUE	TRUE	TRUE	FALSE	FALSE	FALSE	FALSE	FALSE	FALSE	FALSE	FALSE	FALSE
chr2	47237260	47238312	TTC7A-195743	TTC7A	-0.3174	-0.2875	common	Excitatory,Pericytes,Astrocytes,Inhibitory	TRUE	FALSE	TRUE	TRUE	FALSE	FALSE	2	46916157	47237786	Neuron	Intron (ENST00000654272.1/ENST00000654272.1, intron 1 of 1)	-60340	4	1	195743	-0.30245	0.3-0.4	30.2266	37.3	TRUE	TRUE	TRUE	FALSE	FALSE	FALSE	FALSE	FALSE	FALSE	FALSE	FALSE	FALSE
chr2	47238754	47240203	TTC7A-195744	TTC7A	-0.2582	-0.2474	common	Excitatory,Inhibitory	FALSE	FALSE	TRUE	TRUE	FALSE	FALSE	2	46916157	47239479	Neuron	Exon (ENST00000654272.1/ENST00000654272.1, exon 2 of 2)	-61834	2	1	195744	-0.2528	0.2-0.3	18.8711	23.5853	TRUE	TRUE	TRUE	FALSE	FALSE	FALSE	FALSE	FALSE	TRUE	FALSE	FALSE	FALSE
chr2	47271831	47272917	TTC7A-195750	TTC7A	0.3537	0.3272	common	OPCs,Oligodendrocytes,Excitatory,Microglia,Astrocytes,Pericytes,Endothelial,Inhibitory	TRUE	TRUE	TRUE	TRUE	TRUE	TRUE	2	46916157	47272374	Astrocytes&GLU&Microglia&Neuron&Oligodendrocytes	Intron (ENST00000448713.5/101927043, intron 2 of 2)	37491	8	5	195750	0.34045	0.3-0.4	48.7251	39.4962	TRUE	TRUE	TRUE	FALSE	FALSE	FALSE	FALSE	FALSE	FALSE	FALSE	FALSE	FALSE
chr2	47300320	47301235	TTC7A-195757	TTC7A	0.4829	0.3342	common	Microglia	FALSE	TRUE	FALSE	FALSE	FALSE	FALSE	2	46916157	47300778	Microglia	Intron (ENST00000448713.5/101927043, intron 2 of 2)	9173	1	1	195757	0.40855	0.4-0.5	128.6641	54.5977	FALSE	FALSE	TRUE	FALSE	FALSE	FALSE	FALSE	FALSE	FALSE	FALSE	FALSE	FALSE
chr2	47303490	47304010	TTC7A-195759	TTC7A	0.3204	0.2695	common	Microglia,Oligodendrocytes,Inhibitory	FALSE	TRUE	TRUE	FALSE	TRUE	FALSE	2	46916157	47303750	Microglia&Oligodendrocytes	Intron (ENST00000448713.5/101927043, intron 2 of 2)	6398	3	2	195759	0.29495	0.2-0.3	46.9246	39.3236	TRUE	TRUE	TRUE	FALSE	FALSE	FALSE	FALSE	FALSE	FALSE	FALSE	FALSE	FALSE
chr2	47309709	47311838	TTC7A-195760	TTC7A	0.5275	0.4541	common	Microglia,Oligodendrocytes,Astrocytes,Inhibitory,OPCs,Excitatory,Endothelial	TRUE	TRUE	TRUE	TRUE	TRUE	TRUE	2	46916157	47310774	Astrocytes&Microglia&Oligodendrocytes	Promoter	0	7	3	195760	0.4908	0.4-0.5	299	299	TRUE	TRUE	TRUE	FALSE	FALSE	FALSE	FALSE	TRUE	TRUE	FALSE	FALSE	FALSE
chr2	47319494	47320191	TTC7A-195761	TTC7A	0.3706	0.3334	common	Oligodendrocytes,Astrocytes,Excitatory,Microglia,OPCs	TRUE	TRUE	FALSE	TRUE	TRUE	TRUE	2	46916157	47319843	Astrocytes&Oligodendrocytes	Intron (ENST00000448713.5/101927043, intron 2 of 2)	-9087	5	2	195761	0.352	0.3-0.4	108.8691	63.3879	TRUE	TRUE	TRUE	FALSE	FALSE	FALSE	FALSE	FALSE	FALSE	FALSE	FALSE	FALSE
chr2	47321234	47322318	TTC7A-195762	TTC7A	0.4083	0.3801	common	Oligodendrocytes,Inhibitory,Astrocytes,Excitatory	TRUE	FALSE	TRUE	TRUE	TRUE	FALSE	2	46916157	47321776	Astrocytes&Oligodendrocytes	Intron (ENST00000448713.5/101927043, intron 2 of 2)	-10827	4	2	195762	0.3942	0.3-0.4	178.8038	142.8167	TRUE	TRUE	TRUE	FALSE	FALSE	FALSE	FALSE	TRUE	FALSE	FALSE	FALSE	FALSE
chr2	47322799	47323445	TTC7A-195763	TTC7A	0.3625	0.3179	common	Microglia,Oligodendrocytes,Inhibitory,Excitatory,OPCs,Astrocytes,Pericytes	TRUE	TRUE	TRUE	TRUE	TRUE	TRUE	2	46916157	47323122	Astrocytes&Oligodendrocytes	Exon (ENST00000448713.5/101927043, exon 2 of 3)	-11870	7	2	195763	0.3402	0.3-0.4	89.0021	46.9936	TRUE	TRUE	TRUE	FALSE	FALSE	FALSE	FALSE	FALSE	TRUE	FALSE	FALSE	FALSE
chr2	47336256	47337148	TTC7A-195765	TTC7A	0.2145	0.2241	common	Microglia	FALSE	TRUE	FALSE	FALSE	FALSE	FALSE	2	46916157	47336702	Microglia	Intron (ENST00000448713.5/101927043, intron 1 of 2)	942	1	1	195765	0.2193	0.2-0.3	13.1527	19.3162	TRUE	TRUE	FALSE	FALSE	FALSE	FALSE	FALSE	FALSE	FALSE	FALSE	FALSE	FALSE
chr2	47344305	47345911	TTC7A-195766	TTC7A	0.325	0.3542	common	Excitatory,Oligodendrocytes,OPCs,Astrocytes,Inhibitory,Microglia,Pericytes,Endothelial	TRUE	TRUE	TRUE	TRUE	TRUE	TRUE	2	46916157	47345108	Neuron&Oligodendrocytes	Promoter	0	8	2	195766	0.3396	0.3-0.4	83.8058	71.3424	TRUE	TRUE	TRUE	FALSE	FALSE	FALSE	FALSE	FALSE	FALSE	FALSE	FALSE	FALSE
chr2	47355380	47356210	TTC7A-195768	TTC7A	-0.2325	-0.2171	common	Excitatory	FALSE	FALSE	FALSE	TRUE	FALSE	FALSE	2	46916157	47355795	NA	Intron (ENST00000405271.5/4072, intron 1 of 9)	10218	1	NA	195768	-0.2248	0.2-0.3	15.2093	14.4823	TRUE	TRUE	TRUE	FALSE	FALSE	FALSE	FALSE	FALSE	FALSE	FALSE	FALSE	FALSE
chr2	47368910	47370159	TTC7A-195770	TTC7A	-0.2342	NA	AD	Excitatory,Inhibitory,Microglia,Oligodendrocytes,OPCs,Astrocytes	TRUE	TRUE	TRUE	TRUE	TRUE	TRUE	2	46916157	47369535	NA	Promoter	0	6	NA	195770	-0.2342	0.2-0.3	15.453	NA	FALSE	FALSE	TRUE	FALSE	FALSE	FALSE	FALSE	FALSE	FALSE	FALSE	FALSE	FALSE
chr2	47373537	47374113	TTC7A-195771	TTC7A	0.2247	0.2721	common	Oligodendrocytes,OPCs,Astrocytes	TRUE	FALSE	FALSE	FALSE	TRUE	TRUE	2	46916157	47373825	NA	Promoter	0	3	NA	195771	0.2484	0.2-0.3	30.9786	27.9296	TRUE	TRUE	FALSE	FALSE	FALSE	FALSE	FALSE	FALSE	FALSE	FALSE	FALSE	FALSE
chr2	47428071	47429352	TTC7A-195778	TTC7A	-0.2662	-0.2414	common	Inhibitory,Excitatory	FALSE	FALSE	TRUE	TRUE	FALSE	FALSE	2	46916157	47428712	Neuron	Intron (ENST00000543555.6/4436, intron 7 of 16)	24916	2	1	195778	-0.2538	0.2-0.3	16.2104	18.0415	TRUE	TRUE	TRUE	FALSE	FALSE	FALSE	FALSE	FALSE	FALSE	FALSE	FALSE	FALSE
chr14	90330968	90332505	TTC7B-113506	TTC7B	-0.342	-0.208	common	Excitatory,Oligodendrocytes,Astrocytes,Inhibitory,Microglia,OPCs,Endothelial,Pericytes	TRUE	TRUE	TRUE	TRUE	TRUE	TRUE	14	90331737	90816430	GABA&GLU	Promoter	0	8	2	113506	-0.275	0.2-0.3	49.6501	19.3237	TRUE	TRUE	FALSE	FALSE	FALSE	FALSE	FALSE	FALSE	FALSE	FALSE	FALSE	FALSE
chr14	90368996	90370108	TTC7B-113515	TTC7B	-0.2846	-0.2142	common	Oligodendrocytes,Excitatory,OPCs,Astrocytes,Inhibitory	TRUE	FALSE	TRUE	TRUE	TRUE	TRUE	14	90369552	90816430	Oligodendrocytes	Distal Intergenic	-26394	5	1	113515	-0.2494	0.2-0.3	36.9615	19.0004	FALSE	FALSE	FALSE	FALSE	FALSE	FALSE	FALSE	FALSE	FALSE	FALSE	FALSE	FALSE
chr14	90382014	90384836	TTC7B-113519	TTC7B	-0.3311	-0.2548	common	Oligodendrocytes,Excitatory,OPCs,Inhibitory,Astrocytes,Microglia,Pericytes,Endothelial	TRUE	TRUE	TRUE	TRUE	TRUE	TRUE	14	90383425	90816430	Astrocytes&GABA&GLU&Microglia&Neuron&Oligodendrocytes	Exon (ENST00000615251.1/ENST00000615251.1, exon 1 of 1)	-11666	8	6	113519	-0.29295	0.2-0.3	47.201	27.2877	TRUE	TRUE	FALSE	FALSE	FALSE	FALSE	FALSE	TRUE	FALSE	FALSE	FALSE	FALSE
chr14	90396171	90398655	TTC7B-113520	TTC7B	-0.2164	NA	AD	Inhibitory,Excitatory,Oligodendrocytes,OPCs,Microglia,Astrocytes,Pericytes,Endothelial	TRUE	TRUE	TRUE	TRUE	TRUE	TRUE	14	90397413	90816430	GABA&GLU	Promoter	0	8	2	113520	-0.2164	0.2-0.3	21.001	NA	TRUE	TRUE	FALSE	FALSE	FALSE	FALSE	FALSE	FALSE	FALSE	FALSE	FALSE	FALSE
chr14	90418710	90419741	TTC7B-113526	TTC7B	0.2112	NA	AD	Excitatory,Inhibitory,Pericytes,Oligodendrocytes,Astrocytes,OPCs	TRUE	FALSE	TRUE	TRUE	TRUE	TRUE	14	90419226	90816430	GLU&Neuron	Distal Intergenic	14543	6	2	113526	0.2112	0.2-0.3	13.7327	NA	FALSE	FALSE	FALSE	FALSE	FALSE	FALSE	FALSE	FALSE	FALSE	FALSE	FALSE	TRUE
chr14	90424879	90425742	TTC7B-113527	TTC7B	0.2881	NA	AD	Astrocytes,Excitatory,Inhibitory	TRUE	FALSE	TRUE	TRUE	FALSE	FALSE	14	90425311	90816430	GLU&Neuron	Distal Intergenic	20712	3	2	113527	0.2881	0.2-0.3	25.1422	NA	FALSE	FALSE	FALSE	FALSE	FALSE	FALSE	FALSE	FALSE	FALSE	FALSE	FALSE	FALSE
chr14	90429847	90430837	TTC7B-113530	TTC7B	0.2332	NA	AD	Excitatory,Inhibitory	FALSE	FALSE	TRUE	TRUE	FALSE	FALSE	14	90430342	90816430	Neuron	Distal Intergenic	-22734	2	1	113530	0.2332	0.2-0.3	15.6621	NA	FALSE	FALSE	FALSE	FALSE	FALSE	FALSE	FALSE	FALSE	FALSE	FALSE	FALSE	FALSE
chr14	90439711	90440716	TTC7B-113532	TTC7B	0.2355	0.2079	common	Excitatory,Oligodendrocytes,OPCs,Inhibitory,Astrocytes	TRUE	FALSE	TRUE	TRUE	TRUE	TRUE	14	90440214	90816430	Astrocytes&GABA&GLU&Neuron&Oligodendrocytes	Distal Intergenic	-12855	5	5	113532	0.2217	0.2-0.3	20.3051	16.6326	FALSE	FALSE	FALSE	FALSE	FALSE	FALSE	FALSE	FALSE	FALSE	FALSE	FALSE	TRUE
chr14	90443501	90444436	TTC7B-113533	TTC7B	0.2005	0.2345	common	Inhibitory,Excitatory	FALSE	FALSE	TRUE	TRUE	FALSE	FALSE	14	90443969	90816430	GABA&Neuron	Distal Intergenic	-9135	2	2	113533	0.2175	0.2-0.3	14.1076	22.2122	FALSE	FALSE	FALSE	FALSE	FALSE	FALSE	FALSE	FALSE	FALSE	FALSE	FALSE	TRUE
chr14	90452876	90454932	TTC7B-113536	TTC7B	-0.322	-0.2214	common	Inhibitory,Excitatory,Oligodendrocytes,Astrocytes,OPCs,Microglia,Pericytes,Endothelial	TRUE	TRUE	TRUE	TRUE	TRUE	TRUE	14	90453904	90816430	Astrocytes&GABA&GLU&Microglia&Neuron&Oligodendrocytes	Promoter	0	8	6	113536	-0.2717	0.2-0.3	41.4819	18.517	TRUE	TRUE	FALSE	FALSE	FALSE	FALSE	FALSE	FALSE	FALSE	FALSE	FALSE	FALSE
chr14	90456178	90457059	TTC7B-113539	TTC7B	0.265	NA	AD	Excitatory,Inhibitory	FALSE	FALSE	TRUE	TRUE	FALSE	FALSE	14	90456619	90816430	GABA&GLU&Neuron	Promoter	-216	2	3	113539	0.265	0.2-0.3	23.4855	NA	TRUE	TRUE	FALSE	FALSE	FALSE	FALSE	FALSE	FALSE	FALSE	FALSE	FALSE	FALSE
chr14	90486770	90487487	TTC7B-113543	TTC7B	0.3538	0.3475	common	Inhibitory,OPCs,Excitatory	FALSE	FALSE	TRUE	TRUE	FALSE	TRUE	14	90487129	90816430	GABA&GLU&Neuron	Exon (ENST00000655041.1/ENST00000655041.1, exon 1 of 2)	29496	3	3	113543	0.35065	0.3-0.4	42.2941	45.5918	FALSE	FALSE	FALSE	FALSE	FALSE	FALSE	FALSE	FALSE	FALSE	FALSE	FALSE	FALSE
chr14	90490128	90492571	TTC7B-113544	TTC7B	0.4555	0.3759	common	Excitatory,Oligodendrocytes,OPCs,Astrocytes,Inhibitory,Pericytes,Microglia	TRUE	TRUE	TRUE	TRUE	TRUE	TRUE	14	90491350	90816430	Astrocytes&GABA&GLU&Neuron&Oligodendrocytes	Exon (ENST00000666767.1/400238, exon 3 of 3)	32854	7	5	113544	0.4157	0.4-0.5	79.3221	54.9546	FALSE	FALSE	FALSE	FALSE	FALSE	FALSE	FALSE	FALSE	FALSE	FALSE	FALSE	FALSE
chr14	90511875	90514428	TTC7B-113548	TTC7B	-0.529	-0.3677	common	Oligodendrocytes,Astrocytes,OPCs,Inhibitory,Microglia,Excitatory,Pericytes	TRUE	TRUE	TRUE	TRUE	TRUE	TRUE	14	90513152	90816430	Astrocytes&Neuron&Oligodendrocytes	Distal Intergenic	54601	7	3	113548	-0.44835	0.4-0.5	106.7845	50.5389	FALSE	FALSE	FALSE	FALSE	FALSE	FALSE	FALSE	FALSE	FALSE	FALSE	FALSE	FALSE
chr14	90523892	90524632	TTC7B-113551	TTC7B	0.2571	NA	AD	Excitatory,Inhibitory	FALSE	FALSE	TRUE	TRUE	FALSE	FALSE	14	90524262	90816430	GLU&Neuron	3' UTR	61167	2	2	113551	0.2571	0.2-0.3	17.8313	NA	FALSE	FALSE	FALSE	FALSE	FALSE	FALSE	FALSE	FALSE	FALSE	FALSE	FALSE	TRUE
chr14	90535855	90536846	TTC7B-113554	TTC7B	0.2457	NA	AD	Astrocytes,Excitatory,Inhibitory,OPCs	TRUE	FALSE	TRUE	TRUE	FALSE	TRUE	14	90536351	90816430	Astrocytes&GLU&Neuron	3' UTR	48953	4	3	113554	0.2457	0.2-0.3	19.8466	NA	FALSE	FALSE	FALSE	FALSE	FALSE	FALSE	FALSE	FALSE	FALSE	FALSE	FALSE	FALSE
chr14	90553473	90555397	TTC7B-113559	TTC7B	-0.4509	-0.3015	common	Oligodendrocytes,Astrocytes,OPCs,Microglia,Excitatory,Inhibitory	TRUE	TRUE	TRUE	TRUE	TRUE	TRUE	14	90554435	90816430	Astrocytes&Neuron&Oligodendrocytes	Intron (ENST00000328459.11/145567, intron 19 of 19)	30402	6	3	113559	-0.3762	0.3-0.4	81.6391	33.4679	FALSE	FALSE	FALSE	FALSE	FALSE	FALSE	FALSE	FALSE	FALSE	FALSE	FALSE	TRUE
chr14	90566646	90569132	TTC7B-113562	TTC7B	-0.446	-0.286	common	Oligodendrocytes,Microglia,OPCs,Astrocytes,Inhibitory,Excitatory	TRUE	TRUE	TRUE	TRUE	TRUE	TRUE	14	90567889	90816430	Astrocytes&GLU&Neuron&Oligodendrocytes	Exon (ENST00000557622.1/ENST00000557622.1, exon 1 of 2)	16667	6	4	113562	-0.366	0.3-0.4	73.8112	31.0372	FALSE	FALSE	FALSE	FALSE	FALSE	FALSE	FALSE	FALSE	FALSE	FALSE	FALSE	FALSE
chr14	90598962	90600990	TTC7B-113568	TTC7B	0.2478	NA	AD	Oligodendrocytes,Excitatory,Inhibitory,OPCs,Astrocytes	TRUE	FALSE	TRUE	TRUE	TRUE	TRUE	14	90599976	90816430	Astrocytes&GABA&GLU&Neuron&Oligodendrocytes	Intron (ENST00000328459.11/145567, intron 17 of 19)	-5032	5	5	113568	0.2478	0.2-0.3	15.907	NA	FALSE	FALSE	FALSE	FALSE	FALSE	FALSE	FALSE	FALSE	FALSE	FALSE	FALSE	TRUE
chr14	90608407	90609687	TTC7B-113571	TTC7B	0.2645	NA	AD	Excitatory,Inhibitory,Microglia,Astrocytes,OPCs	TRUE	TRUE	TRUE	TRUE	FALSE	TRUE	14	90609047	90816430	Astrocytes&GLU&Microglia&Neuron	Intron (ENST00000328459.11/145567, intron 17 of 19)	1089	5	4	113571	0.2645	0.2-0.3	20.4638	NA	FALSE	FALSE	FALSE	FALSE	FALSE	FALSE	FALSE	FALSE	FALSE	FALSE	FALSE	TRUE
chr14	90614765	90616495	TTC7B-113576	TTC7B	0.305	NA	AD	Excitatory,OPCs,Astrocytes,Inhibitory	TRUE	FALSE	TRUE	TRUE	FALSE	TRUE	14	90615630	90816430	Astrocytes&GLU&Neuron	Intron (ENST00000328459.11/145567, intron 16 of 19)	1528	4	3	113576	0.305	0.3-0.4	35.2885	NA	FALSE	FALSE	FALSE	FALSE	FALSE	FALSE	FALSE	FALSE	FALSE	FALSE	FALSE	TRUE
chr14	90620011	90621572	TTC7B-113577	TTC7B	0.3045	0.207	common	Astrocytes,Excitatory,Inhibitory,Oligodendrocytes	TRUE	FALSE	TRUE	TRUE	TRUE	FALSE	14	90620792	90816430	Astrocytes&GLU&Neuron	Intron (ENST00000328459.11/145567, intron 15 of 19)	-1989	4	3	113577	0.25575	0.2-0.3	34.2687	18.5701	FALSE	FALSE	FALSE	FALSE	FALSE	FALSE	FALSE	FALSE	FALSE	FALSE	FALSE	TRUE
chr14	90627263	90629181	TTC7B-113579	TTC7B	0.3611	0.2769	common	Inhibitory,Excitatory,OPCs,Astrocytes,Oligodendrocytes	TRUE	FALSE	TRUE	TRUE	TRUE	TRUE	14	90628222	90816430	Astrocytes&GLU&Neuron&Oligodendrocytes	Intron (ENST00000328459.11/145567, intron 15 of 19)	-9241	5	4	113579	0.319	0.3-0.4	41.2363	29.5868	FALSE	FALSE	FALSE	FALSE	FALSE	FALSE	FALSE	FALSE	FALSE	FALSE	FALSE	FALSE
chr14	90651378	90651900	TTC7B-113586	TTC7B	0.2873	0.2206	common	Inhibitory,Astrocytes,Excitatory	TRUE	FALSE	TRUE	TRUE	FALSE	FALSE	14	90651639	90816430	Astrocytes&Neuron	Intron (ENST00000328459.11/145567, intron 13 of 19)	5547	3	2	113586	0.25395	0.2-0.3	21.8759	19.778	FALSE	FALSE	FALSE	FALSE	FALSE	FALSE	FALSE	FALSE	FALSE	FALSE	FALSE	FALSE
chr14	90652632	90653353	TTC7B-113587	TTC7B	0.205	NA	AD	Inhibitory,Excitatory	FALSE	FALSE	TRUE	TRUE	FALSE	FALSE	14	90652993	90816430	GLU&Neuron	Exon (ENST00000328459.11/145567, exon 13 of 20)	4094	2	2	113587	0.205	0.2-0.3	14.4345	NA	FALSE	FALSE	FALSE	FALSE	FALSE	FALSE	FALSE	FALSE	FALSE	FALSE	FALSE	FALSE
chr14	90654653	90655211	TTC7B-113588	TTC7B	0.2576	NA	AD	Excitatory,Inhibitory	FALSE	FALSE	TRUE	TRUE	FALSE	FALSE	14	90654932	90816430	GLU&Neuron	Exon (ENST00000328459.11/145567, exon 12 of 20)	2236	2	2	113588	0.2576	0.2-0.3	15.9771	NA	FALSE	FALSE	FALSE	FALSE	FALSE	FALSE	FALSE	FALSE	FALSE	FALSE	FALSE	TRUE
chr14	90660824	90661636	TTC7B-113591	TTC7B	0.2351	0.2156	common	Microglia,Astrocytes,OPCs,Oligodendrocytes,Inhibitory,Excitatory	TRUE	TRUE	TRUE	TRUE	TRUE	TRUE	14	90661230	90816430	Astrocytes&GABA&GLU&Microglia&Neuron&Oligodendrocytes	Intron (ENST00000328459.11/145567, intron 9 of 19)	-2807	6	6	113591	0.22535	0.2-0.3	17.0612	18.669	FALSE	FALSE	FALSE	FALSE	FALSE	FALSE	FALSE	FALSE	FALSE	FALSE	FALSE	TRUE
chr14	90661754	90662297	TTC7B-113592	TTC7B	0.2746	0.2063	common	Astrocytes,Inhibitory,Excitatory	TRUE	FALSE	TRUE	TRUE	FALSE	FALSE	14	90662026	90816430	Astrocytes&GABA&GLU&Neuron	Intron (ENST00000328459.11/145567, intron 9 of 19)	-3737	3	4	113592	0.24045	0.2-0.3	22.2406	16.1763	FALSE	FALSE	FALSE	FALSE	FALSE	FALSE	FALSE	FALSE	FALSE	FALSE	FALSE	TRUE
chr14	90663561	90664005	TTC7B-113593	TTC7B	0.233	NA	AD	Inhibitory,Excitatory	FALSE	FALSE	TRUE	TRUE	FALSE	FALSE	14	90663783	90816430	GABA&GLU&Neuron	Intron (ENST00000328459.11/145567, intron 9 of 19)	-5544	2	3	113593	0.233	0.2-0.3	14.2645	NA	FALSE	FALSE	FALSE	FALSE	FALSE	FALSE	FALSE	FALSE	FALSE	FALSE	FALSE	TRUE
chr14	90670970	90672312	TTC7B-113595	TTC7B	0.3742	0.2318	common	Excitatory,Inhibitory,Astrocytes,Microglia,OPCs	TRUE	TRUE	TRUE	TRUE	FALSE	TRUE	14	90671641	90816430	Astrocytes&GABA&GLU&Microglia&Neuron	Intron (ENST00000328459.11/145567, intron 9 of 19)	5533	5	5	113595	0.303	0.3-0.4	47.6919	22.2124	FALSE	FALSE	FALSE	FALSE	FALSE	FALSE	FALSE	FALSE	FALSE	FALSE	FALSE	TRUE
chr14	90673917	90674561	TTC7B-113596	TTC7B	0.2252	NA	AD	Microglia,Excitatory,Inhibitory,Oligodendrocytes	FALSE	TRUE	TRUE	TRUE	TRUE	FALSE	14	90674239	90816430	GLU&Microglia&Neuron	Intron (ENST00000328459.11/145567, intron 9 of 19)	3284	4	3	113596	0.2252	0.2-0.3	14.3829	NA	FALSE	FALSE	FALSE	FALSE	FALSE	FALSE	FALSE	FALSE	FALSE	FALSE	FALSE	TRUE
chr14	90675276	90675729	TTC7B-113597	TTC7B	0.2171	NA	AD	Oligodendrocytes,OPCs,Inhibitory,Microglia,Excitatory	FALSE	TRUE	TRUE	TRUE	TRUE	TRUE	14	90675503	90816430	GLU&Microglia&Neuron	Intron (ENST00000554967.1/ENST00000554967.1, intron 1 of 1)	2116	5	3	113597	0.2171	0.2-0.3	14.4064	NA	FALSE	FALSE	FALSE	FALSE	FALSE	FALSE	FALSE	FALSE	FALSE	FALSE	FALSE	TRUE
chr14	90676889	90677182	TTC7B-113598	TTC7B	0.218	NA	AD	Inhibitory,Excitatory	FALSE	FALSE	TRUE	TRUE	FALSE	FALSE	14	90677036	90816430	GLU&Neuron	Intron (ENST00000328459.11/145567, intron 8 of 19)	663	2	2	113598	0.218	0.2-0.3	13.8383	NA	FALSE	FALSE	FALSE	FALSE	FALSE	FALSE	FALSE	FALSE	FALSE	FALSE	FALSE	TRUE
chr14	90689486	90691210	TTC7B-113601	TTC7B	0.2389	0.2148	common	Inhibitory,Excitatory,Oligodendrocytes	FALSE	FALSE	TRUE	TRUE	TRUE	FALSE	14	90690348	90816430	Neuron	Promoter	0	3	1	113601	0.22685	0.2-0.3	19.1291	18.1395	FALSE	FALSE	FALSE	FALSE	FALSE	FALSE	FALSE	FALSE	FALSE	FALSE	FALSE	FALSE
chr14	90696099	90699029	TTC7B-113603	TTC7B	-0.2541	NA	AD	Inhibitory,Oligodendrocytes,Excitatory,Astrocytes,Microglia,OPCs,Pericytes	TRUE	TRUE	TRUE	TRUE	TRUE	TRUE	14	90697564	90816430	Astrocytes&GABA&GLU&Microglia&Neuron&Oligodendrocytes	Promoter	0	7	6	113603	-0.2541	0.2-0.3	21.47	NA	FALSE	FALSE	FALSE	FALSE	FALSE	FALSE	FALSE	FALSE	FALSE	FALSE	TRUE	FALSE
chr14	90716732	90718318	TTC7B-113608	TTC7B	0.243	NA	AD	Excitatory,Pericytes	FALSE	FALSE	FALSE	TRUE	FALSE	FALSE	14	90717525	90816430	GLU&Neuron	Intron (ENST00000328459.11/145567, intron 5 of 19)	19400	2	2	113608	0.243	0.2-0.3	15.1753	NA	FALSE	FALSE	FALSE	FALSE	FALSE	FALSE	FALSE	FALSE	FALSE	FALSE	FALSE	FALSE
chr14	90732191	90733811	TTC7B-113615	TTC7B	-0.217	NA	AD	Microglia,Oligodendrocytes,Astrocytes,OPCs,Inhibitory,Excitatory	TRUE	TRUE	TRUE	TRUE	TRUE	TRUE	14	90733001	90816430	Astrocytes&Microglia&Neuron&Oligodendrocytes	Intron (ENST00000328459.11/145567, intron 4 of 19)	34859	6	4	113615	-0.217	0.2-0.3	19.2299	NA	FALSE	FALSE	FALSE	FALSE	FALSE	FALSE	FALSE	FALSE	FALSE	FALSE	FALSE	FALSE
chr14	90756766	90760229	TTC7B-113620	TTC7B	-0.2349	NA	AD	Excitatory,Oligodendrocytes,Inhibitory,Astrocytes,Microglia,OPCs,Pericytes,Endothelial	TRUE	TRUE	TRUE	TRUE	TRUE	TRUE	14	90758498	90816430	Astrocytes&GABA&GLU&Microglia&Neuron&Oligodendrocytes	Exon (ENST00000663297.1/ENST00000663297.1, exon 1 of 2)	20567	8	6	113620	-0.2349	0.2-0.3	17.4099	NA	FALSE	FALSE	FALSE	FALSE	FALSE	FALSE	FALSE	FALSE	FALSE	FALSE	FALSE	FALSE
chr14	90795278	90796846	TTC7B-113627	TTC7B	0.2674	0.2964	common	Inhibitory,Excitatory,Oligodendrocytes,Microglia,OPCs,Astrocytes	TRUE	TRUE	TRUE	TRUE	TRUE	TRUE	14	90796062	90816430	Astrocytes&GABA&Microglia&Neuron&Oligodendrocytes	Intron (ENST00000328459.11/145567, intron 1 of 19)	-9042	6	5	113627	0.2819	0.2-0.3	27.2055	32.5485	FALSE	FALSE	FALSE	FALSE	FALSE	FALSE	FALSE	FALSE	FALSE	FALSE	FALSE	FALSE
chr14	90805857	90806569	TTC7B-113630	TTC7B	0.2079	NA	AD	Excitatory,Astrocytes,Inhibitory,Oligodendrocytes,OPCs	TRUE	FALSE	TRUE	TRUE	TRUE	TRUE	14	90806213	90816430	Astrocytes&Neuron&Oligodendrocytes	Intron (ENST00000328459.11/145567, intron 1 of 19)	9861	5	3	113630	0.2079	0.2-0.3	13.5538	NA	FALSE	FALSE	FALSE	FALSE	FALSE	FALSE	FALSE	FALSE	FALSE	FALSE	FALSE	FALSE
chr14	90842464	90843278	TTC7B-113640	TTC7B	0.2344	NA	AD	Excitatory,Inhibitory,OPCs,Microglia	FALSE	TRUE	TRUE	TRUE	FALSE	TRUE	14	90816430	90842871	GLU&Microglia&Neuron	Distal Intergenic	-14266	4	3	113640	0.2344	0.2-0.3	17.9741	NA	FALSE	FALSE	FALSE	FALSE	FALSE	FALSE	FALSE	TRUE	FALSE	FALSE	FALSE	FALSE
chr14	90850581	90852218	TTC7B-113641	TTC7B	-0.2891	-0.242	common	Endothelial,Oligodendrocytes,OPCs,Astrocytes	TRUE	FALSE	FALSE	FALSE	TRUE	TRUE	14	90816430	90851400	Oligodendrocytes	3' UTR	-22383	4	1	113641	-0.26555	0.2-0.3	33.2763	22.7018	FALSE	FALSE	FALSE	FALSE	FALSE	FALSE	FALSE	FALSE	FALSE	FALSE	FALSE	FALSE
chr14	90857484	90859137	TTC7B-113642	TTC7B	0.2323	NA	AD	Excitatory,Inhibitory	FALSE	FALSE	TRUE	TRUE	FALSE	FALSE	14	90816430	90858311	Neuron	3' UTR	-29286	2	1	113642	0.2323	0.2-0.3	12.3265	NA	FALSE	FALSE	FALSE	FALSE	FALSE	FALSE	FALSE	FALSE	FALSE	FALSE	FALSE	FALSE
chr14	90998776	90999906	TTC7B-113666	TTC7B	-0.3987	-0.2532	common	Oligodendrocytes,OPCs,Inhibitory,Astrocytes,Excitatory,Microglia	TRUE	TRUE	TRUE	TRUE	TRUE	TRUE	14	90816430	90999341	Astrocytes&Oligodendrocytes	Intron (ENST00000614987.5/9252, intron 2 of 16)	-20253	6	2	113666	-0.32595	0.3-0.4	69.4251	24.7476	FALSE	FALSE	FALSE	FALSE	FALSE	FALSE	FALSE	FALSE	FALSE	FALSE	FALSE	FALSE
chr14	91059541	91061827	TTC7B-113683	TTC7B	-0.3002	-0.2448	common	Excitatory,Inhibitory,Astrocytes,Oligodendrocytes,OPCs,Microglia,Pericytes,Endothelial	TRUE	TRUE	TRUE	TRUE	TRUE	TRUE	14	90816430	91060684	GABA&GLU	Promoter	0	8	2	113683	-0.2725	0.2-0.3	37.7968	23.8853	TRUE	TRUE	FALSE	FALSE	FALSE	FALSE	FALSE	FALSE	FALSE	FALSE	FALSE	FALSE
chr14	91094783	91095932	TTC7B-113686	TTC7B	0.2299	NA	AD	Excitatory,Inhibitory	FALSE	FALSE	TRUE	TRUE	FALSE	FALSE	14	90816430	91095358	GLU&Neuron	Intron (ENST00000521334.5/80017, intron 1 of 4)	-12054	2	2	113686	0.2299	0.2-0.3	18.1834	NA	FALSE	FALSE	FALSE	FALSE	FALSE	FALSE	FALSE	FALSE	FALSE	FALSE	FALSE	FALSE
chr14	91109448	91110228	TTC7B-113690	TTC7B	-0.2699	NA	AD	Oligodendrocytes,Microglia	FALSE	TRUE	FALSE	FALSE	TRUE	FALSE	14	90816430	91109838	Microglia&Oligodendrocytes	Intron (ENST00000521334.5/80017, intron 1 of 4)	1463	2	2	113690	-0.2699	0.2-0.3	30.9876	NA	FALSE	FALSE	FALSE	FALSE	FALSE	FALSE	FALSE	FALSE	FALSE	FALSE	FALSE	FALSE
chr14	91113181	91115840	TTC7B-113691	TTC7B	-0.377	-0.2356	common	Inhibitory,Excitatory,Oligodendrocytes,OPCs,Astrocytes,Pericytes,Microglia,Endothelial	TRUE	TRUE	TRUE	TRUE	TRUE	TRUE	14	90816430	91114511	Astrocytes&GABA&GLU&Neuron&Oligodendrocytes	Promoter	0	8	5	113691	-0.3063	0.3-0.4	57.8573	21.762	FALSE	FALSE	FALSE	FALSE	FALSE	FALSE	FALSE	FALSE	FALSE	FALSE	FALSE	FALSE
chr14	91125349	91127238	TTC7B-113695	TTC7B	-0.3185	NA	AD	Oligodendrocytes,Astrocytes	TRUE	FALSE	FALSE	FALSE	TRUE	FALSE	14	90816430	91126294	Astrocytes&Oligodendrocytes	Promoter	0	2	2	113695	-0.3185	0.3-0.4	45.6313	NA	FALSE	FALSE	FALSE	FALSE	FALSE	FALSE	FALSE	FALSE	FALSE	FALSE	FALSE	FALSE
chr14	91146144	91147728	TTC7B-113701	TTC7B	0.2472	NA	AD	Excitatory,Astrocytes,Inhibitory,Oligodendrocytes,OPCs	TRUE	FALSE	TRUE	TRUE	TRUE	TRUE	14	90816430	91146936	Astrocytes&GLU&Neuron	Promoter	-50	5	3	113701	0.2472	0.2-0.3	24.2155	NA	FALSE	FALSE	FALSE	FALSE	FALSE	FALSE	FALSE	FALSE	FALSE	FALSE	FALSE	FALSE
chr14	91169952	91171624	TTC7B-113709	TTC7B	-0.2052	NA	AD	Oligodendrocytes,Astrocytes,OPCs,Inhibitory	TRUE	FALSE	TRUE	FALSE	TRUE	TRUE	14	90816430	91170788	Astrocytes&Oligodendrocytes	Promoter	0	4	2	113709	-0.2052	0.2-0.3	19.0214	NA	FALSE	FALSE	FALSE	FALSE	FALSE	FALSE	FALSE	FALSE	FALSE	FALSE	FALSE	FALSE
chr14	91197330	91198119	TTC7B-113715	TTC7B	0.2495	NA	AD	Excitatory	FALSE	FALSE	FALSE	TRUE	FALSE	FALSE	14	90816430	91197725	Neuron	Intron (ENST00000520328.5/80017, intron 12 of 14)	938	1	1	113715	0.2495	0.2-0.3	19.628	NA	FALSE	FALSE	FALSE	FALSE	FALSE	FALSE	FALSE	FALSE	FALSE	FALSE	FALSE	FALSE
chr14	91244289	91245333	TTC7B-113727	TTC7B	0.3054	NA	AD	OPCs,Oligodendrocytes,Inhibitory,Astrocytes,Excitatory	TRUE	FALSE	TRUE	TRUE	TRUE	TRUE	14	90816430	91244811	GLU&Neuron	Promoter	0	5	2	113727	0.3054	0.3-0.4	29.8986	NA	TRUE	TRUE	FALSE	FALSE	FALSE	FALSE	FALSE	FALSE	FALSE	FALSE	FALSE	FALSE
chr14	91250179	91250678	TTC7B-113729	TTC7B	0.2059	NA	AD	Astrocytes	TRUE	FALSE	FALSE	FALSE	FALSE	FALSE	14	90816430	91250429	NA	Intron (ENST00000553725.5/ENST00000553725.5, intron 2 of 2)	3202	1	NA	113729	0.2059	0.2-0.3	13.5276	NA	FALSE	FALSE	FALSE	FALSE	FALSE	FALSE	FALSE	FALSE	FALSE	FALSE	FALSE	FALSE
chr14	91252884	91254374	TTC7B-113730	TTC7B	0.3546	0.2917	common	Oligodendrocytes,OPCs,Excitatory,Inhibitory,Astrocytes,Microglia	TRUE	TRUE	TRUE	TRUE	TRUE	TRUE	14	90816430	91253629	Neuron	Promoter	0	6	1	113730	0.32315	0.3-0.4	39.8955	32.5038	FALSE	FALSE	FALSE	FALSE	FALSE	FALSE	FALSE	FALSE	FALSE	FALSE	FALSE	FALSE
chr14	91255040	91255388	TTC7B-113731	TTC7B	0.224	NA	AD	Excitatory	FALSE	FALSE	FALSE	TRUE	FALSE	FALSE	14	90816430	91255214	GLU&Neuron	Distal Intergenic	-1116	1	2	113731	0.224	0.2-0.3	17.613	NA	FALSE	FALSE	FALSE	FALSE	FALSE	FALSE	FALSE	FALSE	FALSE	FALSE	FALSE	FALSE
chr14	91257161	91258240	TTC7B-113732	TTC7B	0.3992	0.3539	common	Inhibitory,Excitatory	FALSE	FALSE	TRUE	TRUE	FALSE	FALSE	14	90816430	91257701	GABA&GLU&Neuron	Distal Intergenic	-3237	2	3	113732	0.37655	0.3-0.4	57.9076	47.5948	FALSE	FALSE	FALSE	FALSE	FALSE	FALSE	FALSE	FALSE	FALSE	FALSE	FALSE	FALSE
chr14	91263991	91265282	TTC7B-113733	TTC7B	0.263	NA	AD	Inhibitory,Excitatory,Astrocytes,Microglia,Oligodendrocytes,OPCs	TRUE	TRUE	TRUE	TRUE	TRUE	TRUE	14	90816430	91264637	Neuron	Exon (ENST00000653313.1/ENST00000653313.1, exon 1 of 2)	-10067	6	1	113733	0.263	0.2-0.3	15.7426	NA	FALSE	FALSE	FALSE	FALSE	FALSE	FALSE	FALSE	FALSE	FALSE	FALSE	FALSE	FALSE
chr14	88351573	88353328	TTC8-113176	TTC8	-0.3721	-0.3904	common	Oligodendrocytes,OPCs,Inhibitory,Astrocytes,Microglia,Excitatory	TRUE	TRUE	TRUE	TRUE	TRUE	TRUE	14	88352451	88824153	Oligodendrocytes	Distal Intergenic	-24667	6	1	113176	-0.38125	0.3-0.4	66.952	77.2617	FALSE	FALSE	FALSE	FALSE	FALSE	FALSE	FALSE	FALSE	FALSE	FALSE	FALSE	FALSE
chr14	88358325	88360001	TTC8-113177	TTC8	-0.3862	-0.3706	common	Oligodendrocytes,OPCs,Astrocytes,Inhibitory	TRUE	FALSE	TRUE	FALSE	TRUE	TRUE	14	88359163	88824153	Oligodendrocytes	Distal Intergenic	-24923	4	1	113177	-0.3784	0.3-0.4	70.2702	72.5698	FALSE	FALSE	FALSE	FALSE	FALSE	FALSE	FALSE	FALSE	FALSE	FALSE	FALSE	FALSE
chr14	88379712	88380685	TTC8-113178	TTC8	-0.2402	NA	AD	Oligodendrocytes,OPCs,Excitatory,Astrocytes,Inhibitory	TRUE	FALSE	TRUE	TRUE	TRUE	TRUE	14	88380199	88824153	Oligodendrocytes	Distal Intergenic	-4239	5	1	113178	-0.2402	0.2-0.3	29.3748	NA	FALSE	FALSE	FALSE	FALSE	FALSE	FALSE	FALSE	FALSE	FALSE	FALSE	FALSE	FALSE
chr14	88466977	88467209	TTC8-113189	TTC8	0.2238	NA	AD	Excitatory	FALSE	FALSE	FALSE	TRUE	FALSE	FALSE	14	88467093	88824153	NA	3' UTR	2407	1	NA	113189	0.2238	0.2-0.3	15.3825	NA	FALSE	FALSE	FALSE	FALSE	FALSE	FALSE	FALSE	FALSE	FALSE	FALSE	FALSE	FALSE
chr14	88467853	88468961	TTC8-113190	TTC8	0.3382	0.3189	common	Inhibitory,Excitatory	FALSE	FALSE	TRUE	TRUE	FALSE	FALSE	14	88468407	88824153	Neuron	3' UTR	655	2	1	113190	0.32855	0.3-0.4	34.1373	36.2743	FALSE	FALSE	FALSE	FALSE	FALSE	FALSE	FALSE	FALSE	FALSE	FALSE	FALSE	FALSE
chr14	88470610	88471943	TTC8-113191	TTC8	0.3283	0.3952	common	Excitatory	FALSE	FALSE	FALSE	TRUE	FALSE	FALSE	14	88471277	88824153	GLU&Neuron	Promoter	-995	1	2	113191	0.36175	0.3-0.4	35.7677	64.8888	FALSE	FALSE	FALSE	FALSE	FALSE	FALSE	FALSE	FALSE	FALSE	FALSE	FALSE	FALSE
chr14	88487809	88488778	TTC8-113195	TTC8	0.3873	0.4186	common	Excitatory	FALSE	FALSE	FALSE	TRUE	FALSE	FALSE	14	88488294	88824153	Neuron	Intron (ENST00000328736.7/11099, intron 9 of 17)	-10556	1	1	113195	0.40295	0.4-0.5	46.39	77.7696	FALSE	FALSE	FALSE	FALSE	FALSE	FALSE	FALSE	FALSE	FALSE	FALSE	FALSE	FALSE
chr14	88496311	88496943	TTC8-113199	TTC8	0.2121	0.2256	common	Oligodendrocytes,Excitatory	FALSE	FALSE	FALSE	TRUE	TRUE	FALSE	14	88496627	88824153	GLU&Neuron&Oligodendrocytes	3' UTR	-2391	2	3	113199	0.21885	0.2-0.3	12.9587	14.7978	TRUE	TRUE	FALSE	FALSE	FALSE	FALSE	FALSE	FALSE	FALSE	FALSE	FALSE	FALSE
chr14	88553963	88555176	TTC8-113206	TTC8	-0.2047	NA	AD	Inhibitory,Oligodendrocytes,Excitatory,Astrocytes,OPCs,Pericytes,Microglia,Endothelial	TRUE	TRUE	TRUE	TRUE	TRUE	TRUE	14	88554570	88824153	NA	Promoter	0	8	NA	113206	-0.2047	0.2-0.3	15.0595	NA	FALSE	FALSE	FALSE	FALSE	FALSE	FALSE	FALSE	FALSE	FALSE	FALSE	FALSE	FALSE
chr14	88562475	88563741	TTC8-113208	TTC8	NA	-0.2246	Ctrl	Astrocytes,Oligodendrocytes,Inhibitory,Microglia,Excitatory,OPCs,Pericytes,Endothelial	TRUE	TRUE	TRUE	TRUE	TRUE	TRUE	14	88563108	88824153	GABA&GLU	Promoter	0	8	2	113208	-0.2246	0.2-0.3	NA	19.5326	TRUE	TRUE	FALSE	FALSE	FALSE	FALSE	FALSE	FALSE	FALSE	FALSE	FALSE	FALSE
chr14	88589748	88590570	TTC8-113210	TTC8	NA	0.2204	Ctrl	Excitatory,Inhibitory	FALSE	FALSE	TRUE	TRUE	FALSE	FALSE	14	88590159	88824153	NA	Exon (ENST00000617439.1/ENST00000617439.1, exon 1 of 1)	-3829	2	NA	113210	0.2204	0.2-0.3	NA	11.315	FALSE	FALSE	FALSE	FALSE	FALSE	FALSE	TRUE	FALSE	FALSE	FALSE	FALSE	FALSE
chr14	88591601	88592670	TTC8-113211	TTC8	NA	0.341	Ctrl	Inhibitory,Excitatory	FALSE	FALSE	TRUE	TRUE	FALSE	FALSE	14	88592136	88824153	GABA&Neuron	Exon (ENST00000617439.1/ENST00000617439.1, exon 1 of 1)	-1729	2	2	113211	0.341	0.3-0.4	NA	33.5224	FALSE	FALSE	FALSE	FALSE	FALSE	FALSE	FALSE	FALSE	FALSE	FALSE	FALSE	FALSE
chr14	88597072	88597909	TTC8-113212	TTC8	NA	0.3068	Ctrl	Excitatory	FALSE	FALSE	FALSE	TRUE	FALSE	FALSE	14	88597491	88824153	NA	Intron (ENST00000302216.12/79882, intron 9 of 13)	2636	1	NA	113212	0.3068	0.3-0.4	NA	31.3583	FALSE	FALSE	FALSE	FALSE	FALSE	FALSE	FALSE	FALSE	FALSE	FALSE	FALSE	FALSE
chr14	88612005	88612464	TTC8-113216	TTC8	NA	0.2325	Ctrl	Inhibitory,Excitatory,Astrocytes	TRUE	FALSE	TRUE	TRUE	FALSE	FALSE	14	88612235	88824153	Astrocytes&Neuron	3' UTR	3584	3	2	113216	0.2325	0.2-0.3	NA	20.4523	FALSE	FALSE	FALSE	FALSE	FALSE	FALSE	FALSE	FALSE	FALSE	FALSE	FALSE	FALSE
chr14	88638847	88639922	TTC8-113221	TTC8	0.2979	0.4038	common	Excitatory	FALSE	FALSE	FALSE	TRUE	FALSE	FALSE	14	88639385	88824153	Neuron	3' UTR	4815	1	1	113221	0.35085	0.3-0.4	23.6321	56.4948	FALSE	FALSE	FALSE	FALSE	FALSE	FALSE	FALSE	FALSE	FALSE	FALSE	FALSE	FALSE
chr14	88823917	88825899	TTC8-113229	TTC8	0.3357	0.4333	common	Inhibitory,Excitatory,Astrocytes,Oligodendrocytes,Microglia,OPCs,Pericytes,Endothelial	TRUE	TRUE	TRUE	TRUE	TRUE	TRUE	14	88824153	88824908	GABA&GLU	Promoter	0	8	2	113229	0.3845	0.3-0.4	32.7264	72.4282	FALSE	FALSE	FALSE	FALSE	FALSE	FALSE	FALSE	FALSE	FALSE	FALSE	FALSE	FALSE
chr14	88856773	88858379	TTC8-113238	TTC8	0.2143	0.2813	common	Inhibitory,Excitatory	FALSE	FALSE	TRUE	TRUE	FALSE	FALSE	14	88824153	88857576	GABA&Neuron	3' UTR	15289	2	2	113238	0.2478	0.2-0.3	12.2779	32.8953	FALSE	FALSE	FALSE	FALSE	FALSE	FALSE	FALSE	FALSE	TRUE	FALSE	FALSE	FALSE
chr14	88870721	88872076	TTC8-113241	TTC8	-0.2487	-0.2277	common	Inhibitory,Oligodendrocytes,Excitatory	FALSE	FALSE	TRUE	TRUE	TRUE	FALSE	14	88824153	88871399	Oligodendrocytes	3' UTR	29237	3	1	113241	-0.2382	0.2-0.3	30.701	31.4603	FALSE	FALSE	FALSE	FALSE	FALSE	FALSE	FALSE	FALSE	FALSE	FALSE	FALSE	FALSE
chr14	88891830	88893237	TTC8-113243	TTC8	0.3528	0.4306	common	Excitatory,Inhibitory	FALSE	FALSE	TRUE	TRUE	FALSE	FALSE	14	88824153	88892534	Neuron	Distal Intergenic	50346	2	1	113243	0.3917	0.3-0.4	44.5862	74.466	FALSE	FALSE	FALSE	FALSE	FALSE	FALSE	FALSE	FALSE	FALSE	FALSE	FALSE	FALSE
chr14	88895147	88895584	TTC8-113244	TTC8	0.2823	0.2785	common	Excitatory	FALSE	FALSE	FALSE	TRUE	FALSE	FALSE	14	88824153	88895366	NA	Distal Intergenic	53663	1	NA	113244	0.2804	0.2-0.3	25.5156	30.4778	FALSE	FALSE	FALSE	FALSE	FALSE	FALSE	FALSE	FALSE	FALSE	FALSE	FALSE	FALSE
chr14	88900401	88901758	TTC8-113245	TTC8	0.2947	0.33	common	Excitatory,Inhibitory	FALSE	FALSE	TRUE	TRUE	FALSE	FALSE	14	88824153	88901080	GABA&Neuron	Distal Intergenic	58917	2	2	113245	0.31235	0.3-0.4	24.8979	34.0801	FALSE	FALSE	FALSE	FALSE	FALSE	FALSE	FALSE	TRUE	FALSE	FALSE	FALSE	FALSE
chr14	88908216	88909090	TTC8-113248	TTC8	0.3426	0.3918	common	Excitatory,Inhibitory	FALSE	FALSE	TRUE	TRUE	FALSE	FALSE	14	88824153	88908653	NA	Distal Intergenic	66732	2	NA	113248	0.3672	0.3-0.4	29.6679	57.0046	FALSE	FALSE	FALSE	FALSE	FALSE	FALSE	FALSE	TRUE	FALSE	FALSE	FALSE	FALSE
chr14	88932693	88933798	TTC8-113250	TTC8	0.2124	0.2312	common	Excitatory,Inhibitory	FALSE	FALSE	TRUE	TRUE	FALSE	FALSE	14	88824153	88933246	Neuron	Distal Intergenic	91209	2	1	113250	0.2218	0.2-0.3	13.777	22.5634	FALSE	FALSE	FALSE	FALSE	FALSE	FALSE	FALSE	FALSE	FALSE	FALSE	FALSE	FALSE
chr14	88938970	88940012	TTC8-113252	TTC8	0.2026	0.239	common	Excitatory,Inhibitory	FALSE	FALSE	TRUE	TRUE	FALSE	FALSE	14	88824153	88939491	GLU&Neuron	Distal Intergenic	97486	2	2	113252	0.2208	0.2-0.3	12.2427	24.1892	FALSE	FALSE	FALSE	FALSE	FALSE	FALSE	FALSE	FALSE	FALSE	FALSE	FALSE	FALSE
chr14	88947236	88948738	TTC8-113254	TTC8	0.3252	0.4369	common	Inhibitory,Excitatory	FALSE	FALSE	TRUE	TRUE	FALSE	FALSE	14	88824153	88947987	Neuron	Distal Intergenic	105752	2	1	113254	0.38105	0.3-0.4	31.7414	85.7631	FALSE	FALSE	FALSE	FALSE	FALSE	FALSE	FALSE	FALSE	FALSE	FALSE	FALSE	FALSE
chr14	88952752	88953241	TTC8-113255	TTC8	0.3182	0.4381	common	Excitatory,Inhibitory	FALSE	FALSE	TRUE	TRUE	FALSE	FALSE	14	88824153	88952997	GLU&Neuron	Distal Intergenic	111268	2	2	113255	0.37815	0.3-0.4	35.5775	84.1686	FALSE	FALSE	FALSE	FALSE	FALSE	FALSE	FALSE	FALSE	FALSE	FALSE	FALSE	FALSE
chr14	88953559	88953826	TTC8-113256	TTC8	0.2276	0.2837	common	Excitatory	FALSE	FALSE	FALSE	TRUE	FALSE	FALSE	14	88824153	88953693	Neuron	Distal Intergenic	112075	1	1	113256	0.25565	0.2-0.3	12.8288	26.2618	FALSE	FALSE	FALSE	FALSE	FALSE	FALSE	FALSE	FALSE	FALSE	FALSE	FALSE	FALSE
chr14	88955242	88956254	TTC8-113257	TTC8	0.2703	0.3234	common	Inhibitory,Excitatory,Astrocytes	TRUE	FALSE	TRUE	TRUE	FALSE	FALSE	14	88824153	88955748	GABA&GLU&Neuron	Distal Intergenic	113758	3	3	113257	0.29685	0.2-0.3	23.6657	39.6513	FALSE	FALSE	FALSE	FALSE	FALSE	FALSE	FALSE	TRUE	TRUE	FALSE	FALSE	FALSE
chr14	88960967	88961833	TTC8-113258	TTC8	0.3114	0.4333	common	Excitatory,Inhibitory	FALSE	FALSE	TRUE	TRUE	FALSE	FALSE	14	88824153	88961400	GLU&Neuron	Distal Intergenic	119483	2	2	113258	0.37235	0.3-0.4	31.6981	85.3953	FALSE	FALSE	FALSE	FALSE	FALSE	FALSE	FALSE	FALSE	FALSE	FALSE	FALSE	FALSE
chr14	88962063	88962786	TTC8-113259	TTC8	NA	0.2431	Ctrl	Excitatory	FALSE	FALSE	FALSE	TRUE	FALSE	FALSE	14	88824153	88962425	Neuron	Distal Intergenic	120579	1	1	113259	0.2431	0.2-0.3	NA	18.2424	FALSE	FALSE	FALSE	FALSE	FALSE	FALSE	FALSE	FALSE	FALSE	FALSE	FALSE	FALSE
chr14	88978703	88979313	TTC8-113262	TTC8	NA	0.2318	Ctrl	Excitatory,Inhibitory,Oligodendrocytes	FALSE	FALSE	TRUE	TRUE	TRUE	FALSE	14	88824153	88979008	NA	Distal Intergenic	137219	3	NA	113262	0.2318	0.2-0.3	NA	15.4986	FALSE	FALSE	FALSE	FALSE	FALSE	FALSE	FALSE	FALSE	FALSE	FALSE	FALSE	FALSE
chr14	88983433	88984047	TTC8-113263	TTC8	0.2371	0.2469	common	Excitatory,Inhibitory	FALSE	FALSE	TRUE	TRUE	FALSE	FALSE	14	88824153	88983740	NA	Distal Intergenic	141949	2	NA	113263	0.242	0.2-0.3	14.8801	18.0387	FALSE	FALSE	FALSE	FALSE	FALSE	FALSE	FALSE	FALSE	FALSE	FALSE	FALSE	FALSE
chr14	89077504	89078849	TTC8-113270	TTC8	NA	0.2217	Ctrl	Inhibitory,Excitatory,Pericytes	FALSE	FALSE	TRUE	TRUE	FALSE	FALSE	14	88824153	89078177	GABA&Neuron	Distal Intergenic	101895	3	2	113270	0.2217	0.2-0.3	NA	20.9544	FALSE	FALSE	FALSE	FALSE	FALSE	FALSE	FALSE	FALSE	FALSE	FALSE	FALSE	FALSE
chr14	89175552	89176874	TTC8-113280	TTC8	NA	0.2611	Ctrl	Excitatory,Inhibitory,Oligodendrocytes,OPCs	FALSE	FALSE	TRUE	TRUE	TRUE	TRUE	14	88824153	89176213	Neuron	Intron (ENST00000557572.1/1112, intron 1 of 2)	3870	4	1	113280	0.2611	0.2-0.3	NA	23.6414	FALSE	FALSE	FALSE	FALSE	FALSE	FALSE	FALSE	FALSE	FALSE	FALSE	FALSE	FALSE
chr14	89184592	89187461	TTC8-113283	TTC8	0.2282	0.2393	common	Excitatory,Astrocytes,OPCs,Oligodendrocytes,Inhibitory,Pericytes,Microglia	TRUE	TRUE	TRUE	TRUE	TRUE	TRUE	14	88824153	89186027	Astrocytes&GABA&Neuron&Oligodendrocytes	Promoter	0	7	4	113283	0.23375	0.2-0.3	17.1526	24.0198	FALSE	FALSE	FALSE	FALSE	FALSE	FALSE	FALSE	FALSE	FALSE	FALSE	FALSE	FALSE
chr14	89195795	89196710	TTC8-113286	TTC8	0.2143	0.2055	common	Excitatory	FALSE	FALSE	FALSE	TRUE	FALSE	FALSE	14	88824153	89196253	Neuron	Intron (ENST00000345097.8/1112, intron 4 of 6)	-9923	1	1	113286	0.2099	0.2-0.3	11.562	12.2751	FALSE	FALSE	FALSE	FALSE	FALSE	FALSE	FALSE	FALSE	FALSE	FALSE	FALSE	FALSE
chr14	89254214	89255411	TTC8-113303	TTC8	NA	0.2033	Ctrl	Oligodendrocytes,OPCs,Inhibitory,Excitatory	FALSE	FALSE	TRUE	TRUE	TRUE	TRUE	14	88824153	89254813	Neuron	Intron (ENST00000345097.8/1112, intron 4 of 6)	-30873	4	1	113303	0.2033	0.2-0.3	NA	15.7827	FALSE	FALSE	FALSE	FALSE	FALSE	FALSE	FALSE	FALSE	FALSE	FALSE	FALSE	FALSE
chr14	89303030	89305444	TTC8-113318	TTC8	0.2522	0.277	common	Excitatory,Inhibitory,Microglia,Oligodendrocytes,OPCs,Astrocytes,Pericytes	TRUE	TRUE	TRUE	TRUE	TRUE	TRUE	14	88824153	89304237	Astrocytes&GABA&GLU&Microglia&Neuron&Oligodendrocytes	Intron (ENST00000345097.8/1112, intron 3 of 6)	-43933	7	6	113318	0.2646	0.2-0.3	19.1271	25.0025	FALSE	FALSE	FALSE	FALSE	FALSE	FALSE	FALSE	FALSE	FALSE	FALSE	FALSE	FALSE
chr19	39858292	39858962	TTC9B-166474	TTC9B	0.3269	NA	AD	Excitatory,Astrocytes	TRUE	FALSE	FALSE	TRUE	FALSE	FALSE	19	39858627	40218399	NA	Distal Intergenic	-11914	2	NA	166474	0.3269	0.3-0.4	27.2964	NA	TRUE	TRUE	FALSE	FALSE	FALSE	FALSE	FALSE	FALSE	FALSE	FALSE	FALSE	FALSE
chr19	39951171	39952873	TTC9B-166491	TTC9B	NA	0.2462	Ctrl	Excitatory	FALSE	FALSE	FALSE	TRUE	FALSE	FALSE	19	39952022	40218399	Neuron	Distal Intergenic	-16546	1	1	166491	0.2462	0.2-0.3	NA	26.8209	FALSE	FALSE	FALSE	FALSE	FALSE	FALSE	FALSE	FALSE	FALSE	FALSE	FALSE	FALSE
chr19	40128288	40129386	TTC9B-166511	TTC9B	NA	0.2035	Ctrl	Excitatory	FALSE	FALSE	FALSE	TRUE	FALSE	FALSE	19	40128837	40218399	Neuron	Distal Intergenic	-37346	1	1	166511	0.2035	0.2-0.3	NA	14.9472	FALSE	FALSE	FALSE	FALSE	FALSE	FALSE	FALSE	FALSE	FALSE	FALSE	FALSE	FALSE
chr19	40147410	40148393	TTC9B-166515	TTC9B	0.2307	0.2288	common	Inhibitory,Microglia,Excitatory	FALSE	TRUE	TRUE	TRUE	FALSE	FALSE	19	40147902	40218399	GABA&Microglia&Neuron	Distal Intergenic	-43033	3	3	166515	0.22975	0.2-0.3	20.4696	25.673	TRUE	TRUE	TRUE	FALSE	FALSE	FALSE	FALSE	FALSE	FALSE	FALSE	FALSE	TRUE
chr19	40155307	40156418	TTC9B-166516	TTC9B	0.247	0.2388	common	Excitatory,Inhibitory,Microglia	FALSE	TRUE	TRUE	TRUE	FALSE	FALSE	19	40155863	40218399	Neuron	Distal Intergenic	-35008	3	1	166516	0.2429	0.2-0.3	18.5879	23.9313	TRUE	TRUE	FALSE	FALSE	FALSE	FALSE	FALSE	FALSE	FALSE	FALSE	FALSE	FALSE
chr19	40169909	40171616	TTC9B-166520	TTC9B	0.2001	0.2432	common	Excitatory,Inhibitory	FALSE	FALSE	TRUE	TRUE	FALSE	FALSE	19	40170763	40218399	GLU&Neuron	Distal Intergenic	-19810	2	2	166520	0.22165	0.2-0.3	13.7166	27.4375	FALSE	FALSE	FALSE	FALSE	FALSE	FALSE	FALSE	FALSE	FALSE	FALSE	FALSE	FALSE
chr19	40186142	40186382	TTC9B-166524	TTC9B	NA	0.2595	Ctrl	Excitatory	FALSE	FALSE	FALSE	TRUE	FALSE	FALSE	19	40186262	40218399	Neuron	Distal Intergenic	-5044	1	1	166524	0.2595	0.2-0.3	NA	25.7812	FALSE	FALSE	FALSE	FALSE	FALSE	FALSE	FALSE	FALSE	FALSE	FALSE	FALSE	FALSE
chr19	40200259	40200979	TTC9B-166530	TTC9B	0.2014	NA	AD	Excitatory,Astrocytes,Inhibitory,OPCs	TRUE	FALSE	TRUE	TRUE	FALSE	TRUE	19	40200619	40218399	NA	Intron (ENST00000253055.8/4294, intron 2 of 9)	1817	4	NA	166530	0.2014	0.2-0.3	10.0046	NA	FALSE	FALSE	FALSE	FALSE	FALSE	FALSE	FALSE	FALSE	FALSE	FALSE	FALSE	FALSE
chr19	40233737	40234031	TTC9B-166537	TTC9B	NA	0.2519	Ctrl	Excitatory	FALSE	FALSE	FALSE	TRUE	FALSE	FALSE	19	40218399	40233884	Neuron	3' UTR	1927	1	1	166537	0.2519	0.2-0.3	NA	24.5186	FALSE	FALSE	FALSE	FALSE	FALSE	FALSE	FALSE	FALSE	FALSE	FALSE	FALSE	FALSE
chr19	40270301	40270687	TTC9B-166548	TTC9B	NA	0.2091	Ctrl	Inhibitory,Excitatory,OPCs	FALSE	FALSE	TRUE	TRUE	FALSE	TRUE	19	40218399	40270494	GLU&Neuron	Promoter	82	3	2	166548	0.2091	0.2-0.3	NA	21.6715	FALSE	FALSE	FALSE	FALSE	FALSE	FALSE	FALSE	FALSE	FALSE	FALSE	FALSE	FALSE
chr19	40273606	40274019	TTC9B-166549	TTC9B	NA	0.2062	Ctrl	Excitatory,Oligodendrocytes	FALSE	FALSE	FALSE	TRUE	TRUE	FALSE	19	40218399	40273813	GLU&Neuron&Oligodendrocytes	Exon (ENST00000378432.1/ENST00000378432.1, exon 2 of 2)	-2838	2	3	166549	0.2062	0.2-0.3	NA	20.9279	FALSE	FALSE	FALSE	FALSE	FALSE	FALSE	FALSE	FALSE	FALSE	FALSE	FALSE	FALSE
chr19	40365076	40367227	TTC9B-166569	TTC9B	NA	0.2017	Ctrl	Inhibitory,Microglia,OPCs,Excitatory,Oligodendrocytes,Astrocytes,Pericytes	TRUE	TRUE	TRUE	TRUE	TRUE	TRUE	19	40218399	40366152	GABA&GLU&Neuron	Promoter	0	7	3	166569	0.2017	0.2-0.3	NA	25.7697	FALSE	FALSE	FALSE	FALSE	FALSE	FALSE	FALSE	FALSE	FALSE	FALSE	FALSE	FALSE
chr19	40433099	40434591	TTC9B-166578	TTC9B	-0.2132	-0.238	common	Oligodendrocytes,Astrocytes,Microglia,OPCs,Inhibitory,Excitatory,Pericytes,Endothelial	TRUE	TRUE	TRUE	TRUE	TRUE	TRUE	19	40218399	40433845	Astrocytes&GABA&Microglia&Neuron&Oligodendrocytes	Distal Intergenic	-7108	8	5	166578	-0.2256	0.2-0.3	35.3905	43.8394	FALSE	FALSE	FALSE	FALSE	FALSE	FALSE	TRUE	FALSE	FALSE	FALSE	FALSE	FALSE
chr19	40442685	40445049	TTC9B-166580	TTC9B	NA	-0.2366	Ctrl	Oligodendrocytes,Inhibitory,Astrocytes,Microglia,OPCs,Excitatory,Pericytes,Endothelial	TRUE	TRUE	TRUE	TRUE	TRUE	TRUE	19	40218399	40443867	NA	Promoter	0	8	NA	166580	-0.2366	0.2-0.3	NA	47.3274	FALSE	FALSE	FALSE	FALSE	FALSE	FALSE	FALSE	FALSE	FALSE	FALSE	FALSE	FALSE
chr19	40519310	40520909	TTC9B-166594	TTC9B	0.2216	0.2153	common	Excitatory,Inhibitory	FALSE	FALSE	TRUE	TRUE	FALSE	FALSE	19	40218399	40520110	GLU&Neuron	Exon (ENST00000595535.5/57731, exon 16 of 27)	6697	2	2	166594	0.21845	0.2-0.3	15.8325	21.9006	FALSE	FALSE	FALSE	FALSE	FALSE	FALSE	FALSE	FALSE	FALSE	FALSE	FALSE	FALSE
chr19	40569775	40571266	TTC9B-166608	TTC9B	NA	-0.2065	Ctrl	Inhibitory,Oligodendrocytes,Astrocytes,Excitatory,OPCs,Microglia,Pericytes,Endothelial	TRUE	TRUE	TRUE	TRUE	TRUE	TRUE	19	40218399	40570521	Astrocytes&Microglia&Neuron&Oligodendrocytes	Promoter	0	8	4	166608	-0.2065	0.2-0.3	NA	37.0627	FALSE	FALSE	FALSE	FALSE	FALSE	FALSE	FALSE	FALSE	FALSE	FALSE	FALSE	FALSE
chr19	40671094	40672155	TTC9B-166635	TTC9B	NA	0.2387	Ctrl	Excitatory,Inhibitory	FALSE	FALSE	TRUE	TRUE	FALSE	FALSE	19	40218399	40671625	Neuron	Intron (ENST00000252891.8/9253, intron 8 of 9)	10700	2	1	166635	0.2387	0.2-0.3	NA	31.3263	TRUE	TRUE	FALSE	FALSE	FALSE	FALSE	FALSE	FALSE	FALSE	FALSE	FALSE	FALSE
chr19	40682286	40682756	TTC9B-166637	TTC9B	NA	0.239	Ctrl	Inhibitory,Excitatory,OPCs	FALSE	FALSE	TRUE	TRUE	FALSE	TRUE	19	40218399	40682521	Neuron	Promoter	99	3	1	166637	0.239	0.2-0.3	NA	21.7114	FALSE	FALSE	FALSE	FALSE	FALSE	FALSE	FALSE	FALSE	FALSE	FALSE	FALSE	FALSE
chr19	40702156	40703888	TTC9B-166640	TTC9B	0.2202	0.2076	common	Excitatory,Astrocytes,Inhibitory,Oligodendrocytes	TRUE	FALSE	TRUE	TRUE	TRUE	FALSE	19	40218399	40703022	GLU&Neuron	3' UTR	10845	4	2	166640	0.2139	0.2-0.3	16.3014	21.2785	FALSE	FALSE	FALSE	FALSE	FALSE	FALSE	FALSE	FALSE	FALSE	FALSE	FALSE	FALSE
chr20	37902641	37904544	TTI1-207108	TTI1	-0.2696	-0.2602	common	Excitatory,Inhibitory,OPCs,Astrocytes	TRUE	FALSE	TRUE	TRUE	FALSE	TRUE	20	37903593	38013903	GABA	Promoter	0	4	1	207108	-0.2649	0.2-0.3	35.2773	33.9033	FALSE	FALSE	FALSE	FALSE	FALSE	FALSE	FALSE	FALSE	FALSE	FALSE	FALSE	FALSE
chr20	37915531	37916610	TTI1-207115	TTI1	-0.2042	NA	AD	Excitatory,Inhibitory	FALSE	FALSE	TRUE	TRUE	FALSE	FALSE	20	37916071	38013903	Neuron	Intron (ENST00000373459.4/128434, intron 1 of 1)	12390	2	1	207115	-0.2042	0.2-0.3	16.342	NA	FALSE	FALSE	FALSE	FALSE	FALSE	FALSE	FALSE	FALSE	FALSE	FALSE	FALSE	FALSE
chr20	38259025	38261193	TTI1-207200	TTI1	0.284	0.2706	common	Excitatory,Oligodendrocytes,OPCs,Astrocytes,Inhibitory,Pericytes,Microglia	TRUE	TRUE	TRUE	TRUE	TRUE	TRUE	20	38013903	38260109	Astrocytes&Oligodendrocytes	Promoter	0	7	2	207200	0.2773	0.2-0.3	42.1858	34.7783	FALSE	FALSE	FALSE	FALSE	FALSE	FALSE	FALSE	FALSE	FALSE	FALSE	FALSE	FALSE
chr20	38277702	38279139	TTI1-207205	TTI1	0.2114	NA	AD	OPCs,Oligodendrocytes,Astrocytes,Pericytes,Inhibitory,Excitatory,Microglia	TRUE	TRUE	TRUE	TRUE	TRUE	TRUE	20	38013903	38278421	Oligodendrocytes	Intron (ENST00000418004.5/149684, intron 1 of 2)	-16931	7	1	207205	0.2114	0.2-0.3	25.2178	NA	FALSE	FALSE	FALSE	FALSE	FALSE	FALSE	FALSE	FALSE	FALSE	FALSE	FALSE	FALSE
chr20	38286113	38288189	TTI1-207206	TTI1	0.29	0.2564	common	Oligodendrocytes,Astrocytes,OPCs,Microglia,Inhibitory,Excitatory,Endothelial,Pericytes	TRUE	TRUE	TRUE	TRUE	TRUE	TRUE	20	38013903	38287151	Oligodendrocytes	Intron (ENST00000418004.5/149684, intron 1 of 2)	-15961	8	1	207206	0.2732	0.2-0.3	46.6851	35.047	FALSE	FALSE	FALSE	FALSE	FALSE	FALSE	FALSE	FALSE	FALSE	FALSE	FALSE	FALSE
chr20	38336840	38338092	TTI1-207216	TTI1	0.2103	0.2122	common	Oligodendrocytes,Excitatory,Microglia,Inhibitory,Astrocytes	TRUE	TRUE	TRUE	TRUE	TRUE	FALSE	20	38013903	38337466	Oligodendrocytes	3' UTR	1368	5	1	207216	0.21125	0.2-0.3	21.4354	22.6636	FALSE	FALSE	FALSE	FALSE	FALSE	FALSE	FALSE	FALSE	FALSE	FALSE	FALSE	FALSE
chr2	112031501	112033925	TTL-172285	TTL	NA	-0.2074	Ctrl	Astrocytes,Microglia,OPCs,Excitatory,Inhibitory	TRUE	TRUE	TRUE	TRUE	FALSE	TRUE	2	112032713	112482156	Astrocytes&Microglia	Distal Intergenic	12089	5	2	172285	-0.2074	0.2-0.3	NA	29.1967	FALSE	FALSE	FALSE	FALSE	FALSE	FALSE	FALSE	FALSE	FALSE	FALSE	FALSE	FALSE
chr2	112053907	112056672	TTL-172289	TTL	0.3564	0.4245	common	Oligodendrocytes,Microglia,Astrocytes,Excitatory,Inhibitory,OPCs,Endothelial,Pericytes	TRUE	TRUE	TRUE	TRUE	TRUE	TRUE	2	112055290	112482156	GABA&GLU	Promoter	0	8	2	172289	0.39045	0.3-0.4	96.8017	137.2097	TRUE	TRUE	TRUE	FALSE	FALSE	FALSE	FALSE	FALSE	FALSE	FALSE	FALSE	FALSE
chr2	112137580	112138859	TTL-172302	TTL	-0.2266	-0.2428	common	Microglia,Inhibitory,Excitatory,Oligodendrocytes,OPCs,Astrocytes,Pericytes	TRUE	TRUE	TRUE	TRUE	TRUE	TRUE	2	112138220	112482156	GABA&Neuron	Promoter	0	7	2	172302	-0.2347	0.2-0.3	17.5804	22.0158	FALSE	FALSE	FALSE	FALSE	FALSE	FALSE	FALSE	FALSE	FALSE	FALSE	FALSE	FALSE
chr2	112168081	112169112	TTL-172312	TTL	-0.2169	-0.2297	common	Inhibitory,Excitatory	FALSE	FALSE	TRUE	TRUE	FALSE	FALSE	2	112168597	112482156	Neuron	Intron (ENST00000331203.7/129804, intron 3 of 7)	8334	2	1	172312	-0.2233	0.2-0.3	15.9601	24.1622	FALSE	FALSE	FALSE	FALSE	FALSE	FALSE	FALSE	FALSE	FALSE	FALSE	FALSE	FALSE
chr2	112197192	112198281	TTL-172316	TTL	NA	-0.2094	Ctrl	Inhibitory	FALSE	FALSE	TRUE	FALSE	FALSE	FALSE	2	112197737	112482156	GABA&Neuron	Distal Intergenic	15310	1	2	172316	-0.2094	0.2-0.3	NA	26.0571	FALSE	FALSE	FALSE	FALSE	FALSE	FALSE	FALSE	FALSE	FALSE	FALSE	FALSE	FALSE
chr2	112259244	112259796	TTL-172332	TTL	NA	0.2441	Ctrl	Oligodendrocytes,Astrocytes,Excitatory,OPCs,Inhibitory,Microglia	TRUE	TRUE	TRUE	TRUE	TRUE	TRUE	2	112259520	112482156	Astrocytes&Microglia&Oligodendrocytes	Distal Intergenic	-4109	6	3	172332	0.2441	0.2-0.3	NA	24.359	FALSE	FALSE	FALSE	FALSE	FALSE	FALSE	FALSE	FALSE	FALSE	FALSE	FALSE	FALSE
chr2	112274696	112276664	TTL-172334	TTL	0.3133	0.3124	common	Oligodendrocytes,Excitatory,Microglia,Inhibitory,Astrocytes,OPCs,Pericytes,Endothelial	TRUE	TRUE	TRUE	TRUE	TRUE	TRUE	2	112275680	112482156	Astrocytes&GABA&GLU&Microglia&Neuron&Oligodendrocytes	Promoter	0	8	6	172334	0.31285	0.3-0.4	49.7808	51.4998	FALSE	FALSE	FALSE	FALSE	FALSE	FALSE	FALSE	FALSE	FALSE	FALSE	FALSE	FALSE
chr2	112293749	112294652	TTL-172339	TTL	-0.2082	NA	AD	Oligodendrocytes,Inhibitory,Excitatory	FALSE	FALSE	TRUE	TRUE	TRUE	FALSE	2	112294201	112482156	NA	Intron (ENST00000409871.6/376940, intron 1 of 11)	-5204	3	NA	172339	-0.2082	0.2-0.3	11.0412	NA	FALSE	FALSE	FALSE	FALSE	FALSE	FALSE	FALSE	FALSE	FALSE	FALSE	FALSE	FALSE
chr2	112480729	112483367	TTL-172360	TTL	0.2847	0.3305	common	Inhibitory,Excitatory,Oligodendrocytes,OPCs,Astrocytes,Microglia,Pericytes,Endothelial	TRUE	TRUE	TRUE	TRUE	TRUE	TRUE	2	112482048	112482156	GABA&GLU&Neuron&Oligodendrocytes	Promoter	0	8	4	172360	0.3076	0.3-0.4	26.7823	32.1926	FALSE	FALSE	FALSE	FALSE	FALSE	FALSE	FALSE	FALSE	FALSE	FALSE	FALSE	FALSE
chr2	112491733	112493058	TTL-172361	TTL	0.4619	0.5624	common	Oligodendrocytes,Astrocytes,Inhibitory,Microglia	TRUE	TRUE	TRUE	FALSE	TRUE	FALSE	2	112482156	112492396	Neuron&Oligodendrocytes	Intron (ENST00000233336.7/150465, intron 2 of 6)	-8228	4	2	172361	0.51215	0.4-0.6	182.4709	209.5075	FALSE	FALSE	TRUE	FALSE	FALSE	FALSE	FALSE	TRUE	FALSE	FALSE	FALSE	FALSE
chr2	112493167	112493671	TTL-172363	TTL	0.2359	0.2606	common	Oligodendrocytes,Excitatory	FALSE	FALSE	FALSE	TRUE	TRUE	FALSE	2	112482156	112493419	Oligodendrocytes	Intron (ENST00000233336.7/150465, intron 2 of 6)	-7615	2	1	172363	0.24825	0.2-0.3	20.3144	24.7498	FALSE	FALSE	TRUE	FALSE	FALSE	FALSE	FALSE	FALSE	FALSE	FALSE	FALSE	FALSE
chr2	112493772	112495162	TTL-172364	TTL	0.313	0.2594	common	OPCs,Astrocytes,Oligodendrocytes,Inhibitory,Excitatory	TRUE	FALSE	TRUE	TRUE	TRUE	TRUE	2	112482156	112494467	Neuron&Oligodendrocytes	Exon (ENST00000233336.7/150465, exon 3 of 7)	-6124	5	2	172364	0.2862	0.2-0.3	41.6063	21.9197	FALSE	FALSE	TRUE	FALSE	FALSE	FALSE	FALSE	FALSE	FALSE	FALSE	FALSE	FALSE
chr2	112528415	112530232	TTL-172375	TTL	0.3237	0.2137	common	Oligodendrocytes,Excitatory,OPCs,Microglia,Astrocytes,Inhibitory	TRUE	TRUE	TRUE	TRUE	TRUE	TRUE	2	112482156	112529324	Microglia&Oligodendrocytes	3' UTR	6265	6	2	172375	0.2687	0.2-0.3	49.786	20.4028	FALSE	FALSE	FALSE	FALSE	FALSE	FALSE	FALSE	FALSE	FALSE	FALSE	FALSE	FALSE
chr2	112644610	112646618	TTL-172397	TTL	0.3555	0.3349	common	Oligodendrocytes,Inhibitory,Astrocytes,Microglia,OPCs,Excitatory,Pericytes,Endothelial	TRUE	TRUE	TRUE	TRUE	TRUE	TRUE	2	112482156	112645614	GABA&GLU	Promoter	0	8	2	172397	0.3452	0.3-0.4	64.9621	68.9661	FALSE	FALSE	FALSE	FALSE	FALSE	FALSE	FALSE	FALSE	FALSE	FALSE	FALSE	FALSE
chr2	112671469	112672489	TTL-172401	TTL	-0.2106	-0.2773	common	Astrocytes,Inhibitory	TRUE	FALSE	TRUE	FALSE	FALSE	FALSE	2	112482156	112671979	Astrocytes	Distal Intergenic	13107	2	1	172401	-0.24395	0.2-0.3	16.7725	42.6734	TRUE	TRUE	FALSE	FALSE	FALSE	FALSE	FALSE	FALSE	FALSE	FALSE	FALSE	FALSE
chr2	112678829	112679916	TTL-172403	TTL	-0.2851	-0.2951	common	Astrocytes,Inhibitory,Excitatory,OPCs	TRUE	FALSE	TRUE	TRUE	FALSE	TRUE	2	112482156	112679373	Astrocytes&Neuron	Distal Intergenic	20467	4	2	172403	-0.2901	0.2-0.3	20.9227	36.7568	TRUE	TRUE	FALSE	FALSE	FALSE	FALSE	FALSE	FALSE	FALSE	FALSE	FALSE	FALSE
chr2	112691602	112692865	TTL-172407	TTL	-0.2081	-0.2189	common	Excitatory,Microglia	FALSE	TRUE	FALSE	TRUE	FALSE	FALSE	2	112482156	112692234	Microglia&Neuron	Distal Intergenic	-28621	2	2	172407	-0.2135	0.2-0.3	16.3228	23.0793	TRUE	TRUE	FALSE	FALSE	FALSE	FALSE	FALSE	FALSE	FALSE	FALSE	FALSE	FALSE
chr2	112823934	112825373	TTL-172442	TTL	-0.24	-0.2058	common	Excitatory,Inhibitory	FALSE	FALSE	TRUE	TRUE	FALSE	FALSE	2	112482156	112824654	Neuron	Exon (ENST00000670671.1/ENST00000670671.1, exon 1 of 2)	8202	2	1	172442	-0.2229	0.2-0.3	18.1778	19.9032	FALSE	FALSE	FALSE	FALSE	FALSE	FALSE	FALSE	FALSE	FALSE	FALSE	FALSE	FALSE
chr2	112880394	112881851	TTL-172454	TTL	0.4165	0.5059	common	Oligodendrocytes,Excitatory,Inhibitory,Microglia,Astrocytes,OPCs	TRUE	TRUE	TRUE	TRUE	TRUE	TRUE	2	112482156	112881123	Microglia&Neuron&Oligodendrocytes	Distal Intergenic	-29314	6	3	172454	0.4612	0.4-0.5	70.0554	116.9104	FALSE	FALSE	FALSE	FALSE	FALSE	FALSE	FALSE	FALSE	FALSE	FALSE	FALSE	FALSE
chr2	112917568	112918733	TTL-172461	TTL	-0.2156	NA	AD	Excitatory,Inhibitory	FALSE	FALSE	TRUE	TRUE	FALSE	FALSE	2	112482156	112918151	GLU&Neuron	Exon (ENST00000263326.8/27178, exon 5 of 6)	2376	2	2	172461	-0.2156	0.2-0.3	15.5911	NA	FALSE	FALSE	FALSE	FALSE	FALSE	FALSE	FALSE	FALSE	FALSE	FALSE	FALSE	FALSE
chr22	42608261	42609520	TTLL1-222021	TTLL1	-0.2572	NA	AD	Astrocytes,OPCs,Inhibitory,Oligodendrocytes,Excitatory,Microglia	TRUE	TRUE	TRUE	TRUE	TRUE	TRUE	22	42608891	43075586	Astrocytes&Neuron&Oligodendrocytes	Intron (ENST00000445215.5/84271, intron 1 of 8)	-5250	6	3	222021	-0.2572	0.2-0.3	32.4387	NA	FALSE	FALSE	FALSE	FALSE	FALSE	FALSE	FALSE	FALSE	FALSE	FALSE	FALSE	FALSE
chr22	42856120	42857832	TTLL1-222065	TTLL1	-0.2182	NA	AD	Excitatory,Inhibitory,Microglia,Oligodendrocytes,Astrocytes,OPCs,Pericytes,Endothelial	TRUE	TRUE	TRUE	TRUE	TRUE	TRUE	22	42856976	43075586	GABA&GLU	Promoter	0	8	2	222065	-0.2182	0.2-0.3	17.7097	NA	FALSE	FALSE	FALSE	FALSE	FALSE	FALSE	FALSE	TRUE	FALSE	FALSE	FALSE	FALSE
chr22	42906496	42908663	TTLL1-222080	TTLL1	0.207	NA	AD	Excitatory,Pericytes,Astrocytes,Inhibitory,OPCs,Microglia	TRUE	TRUE	TRUE	TRUE	FALSE	TRUE	22	42907580	43075586	Astrocytes&GABA&GLU&Neuron	Intron (ENST00000337959.8/11252, intron 2 of 9)	3494	6	4	222080	0.207	0.2-0.3	11.0165	NA	FALSE	FALSE	FALSE	FALSE	FALSE	FALSE	FALSE	FALSE	FALSE	FALSE	FALSE	FALSE
chr22	43150799	43152907	TTLL1-222142	TTLL1	-0.33	-0.2884	common	Oligodendrocytes,Inhibitory,Excitatory,OPCs,Microglia,Astrocytes,Pericytes,Endothelial	TRUE	TRUE	TRUE	TRUE	TRUE	TRUE	22	43075586	43151853	Microglia	Promoter	0	8	1	222142	-0.3092	0.3-0.4	54.0068	35.5081	FALSE	FALSE	FALSE	FALSE	FALSE	FALSE	FALSE	FALSE	TRUE	FALSE	FALSE	FALSE
chr22	43411361	43413430	TTLL1-222190	TTLL1	0.2458	0.2345	common	OPCs,Excitatory,Inhibitory,Astrocytes,Oligodendrocytes	TRUE	FALSE	TRUE	TRUE	TRUE	TRUE	22	43075586	43412396	GABA	Promoter	0	5	1	222190	0.24015	0.2-0.3	21.9375	24.911	FALSE	FALSE	FALSE	FALSE	FALSE	FALSE	FALSE	TRUE	FALSE	FALSE	FALSE	FALSE
chr22	43413501	43413966	TTLL1-222191	TTLL1	NA	0.2153	Ctrl	Excitatory	FALSE	FALSE	FALSE	TRUE	FALSE	FALSE	22	43075586	43413734	GLU	Intron (ENST00000417669.6/758, intron 1 of 6)	1488	1	1	222191	0.2153	0.2-0.3	NA	19.4189	FALSE	FALSE	FALSE	FALSE	FALSE	FALSE	FALSE	FALSE	FALSE	FALSE	FALSE	FALSE
chr22	43420975	43421669	TTLL1-222192	TTLL1	0.2363	0.2396	common	Inhibitory,Excitatory	FALSE	FALSE	TRUE	TRUE	FALSE	FALSE	22	43075586	43421322	GABA&GLU&Neuron	Intron (ENST00000417669.6/758, intron 1 of 6)	4221	2	3	222192	0.23795	0.2-0.3	20.4759	25.8925	FALSE	FALSE	FALSE	FALSE	FALSE	FALSE	FALSE	FALSE	FALSE	FALSE	FALSE	FALSE
chr22	43432959	43434074	TTLL1-222195	TTLL1	0.2012	0.221	common	Inhibitory,Oligodendrocytes,Excitatory	FALSE	FALSE	TRUE	TRUE	TRUE	FALSE	22	43075586	43433517	GABA&GLU&Neuron	Intron (ENST00000417669.6/758, intron 2 of 6)	16205	3	3	222195	0.2111	0.2-0.3	11.5882	22.6498	FALSE	FALSE	FALSE	FALSE	FALSE	FALSE	FALSE	FALSE	FALSE	FALSE	FALSE	FALSE
chr22	43446453	43447585	TTLL1-222199	TTLL1	0.2135	0.2035	common	Inhibitory,Excitatory	FALSE	FALSE	TRUE	TRUE	FALSE	FALSE	22	43075586	43447019	GABA&GLU&Neuron	Intron (ENST00000417669.6/758, intron 3 of 6)	29699	2	3	222199	0.2085	0.2-0.3	11.5005	21.732	FALSE	FALSE	FALSE	FALSE	FALSE	FALSE	FALSE	TRUE	FALSE	FALSE	FALSE	FALSE
chr22	43470808	43472077	TTLL1-222207	TTLL1	0.2181	0.2173	common	Excitatory,Inhibitory	FALSE	FALSE	TRUE	TRUE	FALSE	FALSE	22	43075586	43471443	GABA&GLU&Neuron	Intron (ENST00000417669.6/758, intron 3 of 6)	-44030	2	3	222207	0.2177	0.2-0.3	12.7778	20.4083	FALSE	FALSE	FALSE	FALSE	FALSE	FALSE	FALSE	FALSE	FALSE	FALSE	FALSE	FALSE
chr22	43479265	43480298	TTLL1-222209	TTLL1	0.2143	NA	AD	Inhibitory,Excitatory,Microglia	FALSE	TRUE	TRUE	TRUE	FALSE	FALSE	22	43075586	43479782	Microglia&Neuron	Intron (ENST00000417669.6/758, intron 4 of 6)	-35809	3	2	222209	0.2143	0.2-0.3	14.241	NA	FALSE	FALSE	FALSE	FALSE	FALSE	FALSE	FALSE	FALSE	FALSE	FALSE	FALSE	FALSE
chr22	43481539	43482720	TTLL1-222210	TTLL1	0.2451	0.224	common	Microglia,Astrocytes,Excitatory,Inhibitory	TRUE	TRUE	TRUE	TRUE	FALSE	FALSE	22	43075586	43482130	GABA&GLU&Microglia&Neuron	Intron (ENST00000417669.6/758, intron 4 of 6)	-33387	4	4	222210	0.23455	0.2-0.3	17.994	18.4827	FALSE	FALSE	FALSE	FALSE	FALSE	FALSE	FALSE	FALSE	FALSE	FALSE	FALSE	FALSE
chr22	43487976	43489423	TTLL1-222211	TTLL1	0.3	0.2755	common	Excitatory,Inhibitory	FALSE	FALSE	TRUE	TRUE	FALSE	FALSE	22	43075586	43488700	GABA&GLU&Neuron	Intron (ENST00000417669.6/758, intron 4 of 6)	-26684	2	3	222211	0.28775	0.2-0.3	31.427	34.5667	FALSE	FALSE	FALSE	FALSE	FALSE	FALSE	FALSE	TRUE	FALSE	FALSE	FALSE	FALSE
chr22	43500211	43502595	TTLL1-222213	TTLL1	0.2598	0.2524	common	Excitatory,Inhibitory	FALSE	FALSE	TRUE	TRUE	FALSE	FALSE	22	43075586	43501403	GLU&Neuron	Intron (ENST00000417669.6/758, intron 5 of 6)	-13512	2	2	222213	0.2561	0.2-0.3	26.2369	23.7545	FALSE	FALSE	FALSE	FALSE	FALSE	FALSE	FALSE	FALSE	FALSE	FALSE	FALSE	FALSE
chr22	43530268	43531292	TTLL1-222219	TTLL1	0.2307	0.2197	common	Excitatory,Inhibitory	FALSE	FALSE	TRUE	TRUE	FALSE	FALSE	22	43075586	43530780	GLU&Neuron	Exon (ENST00000461800.5/64800, exon 6 of 7)	769	2	2	222219	0.2252	0.2-0.3	17.98	19.619	FALSE	FALSE	FALSE	FALSE	FALSE	FALSE	FALSE	FALSE	FALSE	FALSE	FALSE	FALSE
chr22	43567486	43568247	TTLL1-222228	TTLL1	0.2238	NA	AD	Excitatory,Inhibitory,Astrocytes,Oligodendrocytes,OPCs	TRUE	FALSE	TRUE	TRUE	TRUE	TRUE	22	43075586	43567867	Neuron	Intron (ENST00000461800.5/64800, intron 1 of 6)	1896	5	1	222228	0.2238	0.2-0.3	12.2678	NA	FALSE	FALSE	FALSE	FALSE	FALSE	FALSE	FALSE	FALSE	FALSE	FALSE	FALSE	FALSE
chr9	121598840	121600202	TTLL11-358799	TTLL11	-0.2526	-0.2643	common	Oligodendrocytes,Excitatory,Astrocytes,Inhibitory,OPCs,Microglia,Pericytes,Endothelial	TRUE	TRUE	TRUE	TRUE	TRUE	TRUE	9	121599521	122093606	Astrocytes&Microglia&Oligodendrocytes	Intron (ENST00000394340.7/153090, intron 1 of 5)	573	8	3	358799	-0.25845	0.2-0.3	20.2932	26.7975	FALSE	FALSE	FALSE	FALSE	FALSE	FALSE	FALSE	FALSE	FALSE	FALSE	FALSE	FALSE
chr9	121604057	121605022	TTLL11-358801	TTLL11	-0.2907	-0.3595	common	Astrocytes,Microglia,OPCs	TRUE	TRUE	FALSE	FALSE	FALSE	TRUE	9	121604540	122093606	Astrocytes	Intron (ENST00000394340.7/153090, intron 1 of 5)	5790	3	1	358801	-0.3251	0.3-0.4	27.9646	60.0483	FALSE	FALSE	FALSE	FALSE	FALSE	FALSE	FALSE	TRUE	TRUE	FALSE	FALSE	FALSE
chr9	121607571	121608314	TTLL11-358802	TTLL11	NA	-0.2445	Ctrl	Excitatory,Pericytes,OPCs,Astrocytes	TRUE	FALSE	FALSE	TRUE	FALSE	TRUE	9	121607943	122093606	Astrocytes&Neuron	Intron (ENST00000394340.7/153090, intron 1 of 5)	9304	4	2	358802	-0.2445	0.2-0.3	NA	28.9128	FALSE	FALSE	FALSE	FALSE	FALSE	FALSE	FALSE	FALSE	FALSE	FALSE	FALSE	FALSE
chr9	121625476	121626350	TTLL11-358810	TTLL11	NA	-0.2395	Ctrl	Astrocytes,OPCs,Oligodendrocytes	TRUE	FALSE	FALSE	FALSE	TRUE	TRUE	9	121625913	122093606	Astrocytes	Intron (ENST00000394340.7/153090, intron 1 of 5)	-25244	3	1	358810	-0.2395	0.2-0.3	NA	22.4327	FALSE	FALSE	FALSE	FALSE	FALSE	FALSE	FALSE	FALSE	FALSE	FALSE	FALSE	FALSE
chr9	121634863	121635259	TTLL11-358812	TTLL11	NA	0.2205	Ctrl	Oligodendrocytes,Astrocytes,OPCs	TRUE	FALSE	FALSE	FALSE	TRUE	TRUE	9	121635061	122093606	Oligodendrocytes	Intron (ENST00000394340.7/153090, intron 1 of 5)	-16335	3	1	358812	0.2205	0.2-0.3	NA	24.6523	FALSE	FALSE	FALSE	FALSE	FALSE	FALSE	FALSE	FALSE	FALSE	FALSE	FALSE	FALSE
chr9	121637375	121638590	TTLL11-358814	TTLL11	0.4407	0.3575	common	Oligodendrocytes,Inhibitory,OPCs,Astrocytes,Microglia,Excitatory	TRUE	TRUE	TRUE	TRUE	TRUE	TRUE	9	121637983	122093606	Astrocytes&Neuron&Oligodendrocytes	Intron (ENST00000394340.7/153090, intron 1 of 5)	-13004	6	3	358814	0.3991	0.3-0.4	223.1713	118.6252	FALSE	FALSE	FALSE	FALSE	FALSE	FALSE	FALSE	FALSE	FALSE	FALSE	FALSE	FALSE
chr9	121640019	121640418	TTLL11-358815	TTLL11	0.3083	0.3174	common	Oligodendrocytes,Excitatory,Astrocytes,OPCs	TRUE	FALSE	FALSE	TRUE	TRUE	TRUE	9	121640219	122093606	Astrocytes&Oligodendrocytes	Intron (ENST00000394340.7/153090, intron 1 of 5)	-11176	4	2	358815	0.31285	0.3-0.4	63.0577	52.9574	FALSE	FALSE	FALSE	FALSE	FALSE	FALSE	FALSE	FALSE	FALSE	FALSE	FALSE	FALSE
chr9	121657709	121659115	TTLL11-358820	TTLL11	-0.2375	-0.235	common	Excitatory,Inhibitory,Astrocytes,OPCs,Oligodendrocytes	TRUE	FALSE	TRUE	TRUE	TRUE	TRUE	9	121658412	122093606	Astrocytes&Neuron&Oligodendrocytes	Intron (ENST00000394340.7/153090, intron 1 of 5)	6025	5	3	358820	-0.23625	0.2-0.3	16.2245	19.6433	FALSE	FALSE	FALSE	FALSE	FALSE	FALSE	FALSE	FALSE	FALSE	FALSE	FALSE	FALSE
chr9	121698657	121701339	TTLL11-358833	TTLL11	-0.3715	-0.3468	common	OPCs,Astrocytes,Inhibitory,Excitatory,Oligodendrocytes,Pericytes,Microglia,Endothelial	TRUE	TRUE	TRUE	TRUE	TRUE	TRUE	9	121699998	122093606	Astrocytes&GABA&GLU&Neuron&Oligodendrocytes	Promoter	0	8	5	358833	-0.35915	0.3-0.4	53.8415	69.7273	FALSE	FALSE	FALSE	FALSE	FALSE	FALSE	FALSE	FALSE	FALSE	FALSE	FALSE	FALSE
chr9	121711672	121712103	TTLL11-358836	TTLL11	-0.2427	-0.3001	common	OPCs,Astrocytes,Inhibitory	TRUE	FALSE	TRUE	FALSE	FALSE	TRUE	9	121711888	122093606	Neuron	Intron (ENST00000394340.7/153090, intron 3 of 5)	12303	3	1	358836	-0.2714	0.2-0.3	22.6075	44.0745	FALSE	FALSE	FALSE	FALSE	FALSE	FALSE	FALSE	FALSE	FALSE	FALSE	FALSE	FALSE
chr9	121717101	121718519	TTLL11-358837	TTLL11	-0.3006	-0.268	common	Inhibitory,OPCs,Microglia,Excitatory,Oligodendrocytes,Astrocytes	TRUE	TRUE	TRUE	TRUE	TRUE	TRUE	9	121717810	122093606	Astrocytes&GABA&GLU&Neuron&Oligodendrocytes	Intron (ENST00000394340.7/153090, intron 3 of 5)	17732	6	5	358837	-0.2843	0.2-0.3	30.2836	32.9734	FALSE	FALSE	FALSE	FALSE	FALSE	FALSE	FALSE	FALSE	FALSE	FALSE	FALSE	FALSE
chr9	121724651	121725556	TTLL11-358839	TTLL11	NA	-0.2142	Ctrl	OPCs,Oligodendrocytes,Astrocytes,Inhibitory,Excitatory,Pericytes,Microglia,Endothelial	TRUE	TRUE	TRUE	TRUE	TRUE	TRUE	9	121725104	122093606	Astrocytes&GABA&Neuron&Oligodendrocytes	Intron (ENST00000394340.7/153090, intron 3 of 5)	-11595	8	4	358839	-0.2142	0.2-0.3	NA	16.2724	FALSE	FALSE	FALSE	FALSE	FALSE	FALSE	FALSE	FALSE	FALSE	FALSE	FALSE	FALSE
chr9	121729965	121730563	TTLL11-358841	TTLL11	-0.2935	-0.2986	common	Astrocytes,OPCs,Inhibitory	TRUE	FALSE	TRUE	FALSE	FALSE	TRUE	9	121730264	122093606	Astrocytes&Neuron	Intron (ENST00000394340.7/153090, intron 3 of 5)	-6588	3	2	358841	-0.29605	0.2-0.3	23.0008	42.409	FALSE	FALSE	FALSE	FALSE	FALSE	FALSE	FALSE	FALSE	FALSE	FALSE	FALSE	FALSE
chr9	121743386	121744625	TTLL11-358847	TTLL11	0.2891	0.2716	common	Oligodendrocytes,OPCs,Astrocytes,Pericytes,Microglia,Inhibitory,Excitatory	TRUE	TRUE	TRUE	TRUE	TRUE	TRUE	9	121744006	122093606	Astrocytes&Neuron&Oligodendrocytes	Promoter	0	7	3	358847	0.28035	0.2-0.3	60.7985	47.7159	FALSE	FALSE	FALSE	FALSE	FALSE	FALSE	FALSE	FALSE	FALSE	FALSE	FALSE	FALSE
chr9	121748866	121749344	TTLL11-358848	TTLL11	0.2016	NA	AD	Pericytes,Oligodendrocytes	FALSE	FALSE	FALSE	FALSE	TRUE	FALSE	9	121749105	122093606	Oligodendrocytes	Intron (ENST00000394340.7/153090, intron 3 of 5)	-1628	2	1	358848	0.2016	0.2-0.3	17.9598	NA	FALSE	FALSE	FALSE	FALSE	FALSE	FALSE	FALSE	FALSE	FALSE	FALSE	FALSE	FALSE
chr9	121750073	121751504	TTLL11-358849	TTLL11	0.4412	0.3791	common	Oligodendrocytes,OPCs,Astrocytes,Microglia	TRUE	TRUE	FALSE	FALSE	TRUE	TRUE	9	121750789	122093606	Astrocytes&Oligodendrocytes	Promoter	0	4	2	358849	0.41015	0.4-0.5	221.2592	131.1173	FALSE	FALSE	FALSE	FALSE	FALSE	FALSE	FALSE	FALSE	FALSE	FALSE	FALSE	FALSE
chr9	121756243	121757440	TTLL11-358851	TTLL11	NA	-0.2778	Ctrl	OPCs,Astrocytes,Oligodendrocytes,Inhibitory	TRUE	FALSE	TRUE	FALSE	TRUE	TRUE	9	121756842	122093606	Astrocytes&Neuron&Oligodendrocytes	5' UTR	-2900	4	3	358851	-0.2778	0.2-0.3	NA	33.2193	FALSE	FALSE	FALSE	FALSE	FALSE	FALSE	FALSE	FALSE	FALSE	FALSE	FALSE	FALSE
chr9	121827321	121828127	TTLL11-358866	TTLL11	0.2013	NA	AD	Oligodendrocytes,OPCs	FALSE	FALSE	FALSE	FALSE	TRUE	TRUE	9	121827724	122093606	Oligodendrocytes	Intron (ENST00000321582.11/158135, intron 8 of 8)	66982	2	1	358866	0.2013	0.2-0.3	15.3474	NA	FALSE	FALSE	FALSE	FALSE	FALSE	FALSE	FALSE	FALSE	FALSE	FALSE	FALSE	FALSE
chr9	121860499	121862044	TTLL11-358875	TTLL11	NA	0.2633	Ctrl	Pericytes,Oligodendrocytes	FALSE	FALSE	FALSE	FALSE	TRUE	FALSE	9	121861272	122093606	Oligodendrocytes	Intron (ENST00000321582.11/158135, intron 7 of 8)	100160	2	1	358875	0.2633	0.2-0.3	NA	22.4552	FALSE	FALSE	FALSE	FALSE	FALSE	FALSE	FALSE	FALSE	FALSE	FALSE	FALSE	FALSE
chr9	121883759	121885003	TTLL11-358887	TTLL11	-0.2942	-0.2962	common	Oligodendrocytes,OPCs,Astrocytes,Inhibitory	TRUE	FALSE	TRUE	FALSE	TRUE	TRUE	9	121884381	122093606	Astrocytes&Neuron&Oligodendrocytes	Exon (ENST00000411790.1/158135, exon 2 of 2)	78716	4	3	358887	-0.2952	0.2-0.3	35.1548	39.5164	FALSE	FALSE	FALSE	FALSE	FALSE	FALSE	FALSE	FALSE	FALSE	FALSE	FALSE	FALSE
chr9	121985924	121986804	TTLL11-358911	TTLL11	0.284	0.3545	common	Oligodendrocytes,Astrocytes,Inhibitory,Excitatory,OPCs	TRUE	FALSE	TRUE	TRUE	TRUE	TRUE	9	121986364	122093606	Oligodendrocytes	Intron (ENST00000321582.11/158135, intron 4 of 8)	-22206	5	1	358911	0.31925	0.3-0.4	34.4607	58.7822	FALSE	FALSE	FALSE	FALSE	FALSE	FALSE	FALSE	FALSE	FALSE	FALSE	FALSE	FALSE
chr9	122013146	122013916	TTLL11-358918	TTLL11	0.25	0.2407	common	Oligodendrocytes	FALSE	FALSE	FALSE	FALSE	TRUE	FALSE	9	122013531	122093606	Oligodendrocytes	Intron (ENST00000321582.11/158135, intron 3 of 8)	-49428	1	1	358918	0.24535	0.2-0.3	40.455	21.6116	FALSE	FALSE	FALSE	FALSE	FALSE	FALSE	FALSE	FALSE	FALSE	FALSE	FALSE	FALSE
chr9	122039033	122040354	TTLL11-358924	TTLL11	0.2905	0.3527	common	Oligodendrocytes,OPCs,Excitatory,Inhibitory	FALSE	FALSE	TRUE	TRUE	TRUE	TRUE	9	122039694	122093606	Neuron&Oligodendrocytes	Exon (ENST00000321582.11/158135, exon 2 of 9)	52412	4	2	358924	0.3216	0.3-0.4	28.9022	48.1835	FALSE	FALSE	FALSE	FALSE	FALSE	FALSE	FALSE	FALSE	FALSE	FALSE	FALSE	FALSE
chr9	122070390	122071115	TTLL11-358934	TTLL11	0.3522	0.3454	common	Excitatory,Oligodendrocytes,Inhibitory,Astrocytes,OPCs	TRUE	FALSE	TRUE	TRUE	TRUE	TRUE	9	122070753	122093606	Oligodendrocytes	Intron (ENST00000321582.11/158135, intron 1 of 8)	21651	5	1	358934	0.3488	0.3-0.4	62.4729	52.9848	FALSE	FALSE	FALSE	FALSE	FALSE	FALSE	FALSE	FALSE	FALSE	FALSE	FALSE	FALSE
chr9	122084100	122085039	TTLL11-358938	TTLL11	NA	0.2724	Ctrl	Inhibitory,OPCs,Excitatory,Oligodendrocytes	FALSE	FALSE	TRUE	TRUE	TRUE	TRUE	9	122084570	122093606	GABA&GLU&Neuron&Oligodendrocytes	Intron (ENST00000321582.11/158135, intron 1 of 8)	7727	4	4	358938	0.2724	0.2-0.3	NA	24.4	FALSE	FALSE	FALSE	FALSE	FALSE	FALSE	FALSE	FALSE	FALSE	FALSE	FALSE	FALSE
chr9	122086877	122088318	TTLL11-358939	TTLL11	0.5675	0.5262	common	Oligodendrocytes,Astrocytes,Microglia,Inhibitory,Excitatory	TRUE	TRUE	TRUE	TRUE	TRUE	FALSE	9	122087598	122093606	GLU&Neuron&Oligodendrocytes	Intron (ENST00000321582.11/158135, intron 1 of 8)	4448	5	3	358939	0.54685	0.4-0.6	203.7913	159.0618	FALSE	FALSE	FALSE	FALSE	FALSE	FALSE	FALSE	FALSE	FALSE	FALSE	FALSE	FALSE
chr9	122092481	122093903	TTLL11-358940	TTLL11	0.2343	0.2285	common	Oligodendrocytes,Astrocytes,OPCs,Excitatory,Inhibitory,Microglia,Pericytes,Endothelial	TRUE	TRUE	TRUE	TRUE	TRUE	TRUE	9	122093192	122093606	GABA&GLU	Promoter	0	8	2	358940	0.2314	0.2-0.3	21.729	21.8653	FALSE	FALSE	FALSE	FALSE	FALSE	FALSE	FALSE	FALSE	FALSE	FALSE	FALSE	FALSE
chr9	122250946	122251812	TTLL11-358978	TTLL11	0.3353	0.3357	common	Oligodendrocytes	FALSE	FALSE	FALSE	FALSE	TRUE	FALSE	9	122093606	122251379	Oligodendrocytes	Intron (ENST00000417201.4/92400, intron 3 of 5)	-3401	1	1	358978	0.3355	0.3-0.4	55.726	39.7228	FALSE	FALSE	FALSE	FALSE	FALSE	FALSE	FALSE	FALSE	FALSE	FALSE	FALSE	FALSE
chr9	122317902	122318719	TTLL11-358991	TTLL11	-0.233	-0.2313	common	Excitatory,Inhibitory,OPCs,Astrocytes,Oligodendrocytes	TRUE	FALSE	TRUE	TRUE	TRUE	TRUE	9	122093606	122318311	Astrocytes&Neuron&Oligodendrocytes	Intron (ENST00000297908.7/92399, intron 5 of 5)	47039	5	3	358991	-0.23215	0.2-0.3	15.3344	20.4565	FALSE	FALSE	FALSE	FALSE	FALSE	FALSE	FALSE	FALSE	FALSE	FALSE	FALSE	FALSE
chr9	122320373	122320948	TTLL11-358992	TTLL11	-0.2626	-0.2881	common	Inhibitory,Astrocytes,Excitatory,Microglia	TRUE	TRUE	TRUE	TRUE	FALSE	FALSE	9	122093606	122320661	Astrocytes&Neuron	Intron (ENST00000297908.7/92399, intron 5 of 5)	49510	4	2	358992	-0.27535	0.2-0.3	18.6149	35.2224	FALSE	FALSE	FALSE	FALSE	FALSE	FALSE	FALSE	FALSE	FALSE	FALSE	FALSE	FALSE
chr9	122322378	122322946	TTLL11-358993	TTLL11	-0.2125	-0.2624	common	Astrocytes	TRUE	FALSE	FALSE	FALSE	FALSE	FALSE	9	122093606	122322662	Astrocytes	3' UTR	-47584	1	1	358993	-0.23745	0.2-0.3	15.7721	40.8314	FALSE	FALSE	FALSE	FALSE	FALSE	FALSE	FALSE	FALSE	FALSE	FALSE	FALSE	FALSE
chr9	122336563	122337768	TTLL11-358996	TTLL11	-0.205	NA	AD	Excitatory,Inhibitory,Astrocytes	TRUE	FALSE	TRUE	TRUE	FALSE	FALSE	9	122093606	122337166	GABA&GLU&Neuron	Distal Intergenic	-32762	3	3	358996	-0.205	0.2-0.3	19.85	NA	FALSE	FALSE	TRUE	FALSE	FALSE	FALSE	FALSE	FALSE	FALSE	FALSE	FALSE	FALSE
chr9	122354574	122355567	TTLL11-359001	TTLL11	-0.2088	NA	AD	Microglia	FALSE	TRUE	FALSE	FALSE	FALSE	FALSE	9	122093606	122355071	Microglia	Distal Intergenic	-14963	1	1	359001	-0.2088	0.2-0.3	25.4319	NA	FALSE	FALSE	FALSE	FALSE	FALSE	FALSE	FALSE	FALSE	FALSE	FALSE	FALSE	FALSE
chr9	122370153	122371656	TTLL11-359004	TTLL11	-0.2293	NA	AD	Microglia,Oligodendrocytes,Astrocytes,Excitatory	TRUE	TRUE	FALSE	TRUE	TRUE	FALSE	9	122093606	122370905	Microglia	Promoter	0	4	1	359004	-0.2293	0.2-0.3	28.6495	NA	FALSE	FALSE	FALSE	FALSE	FALSE	FALSE	FALSE	FALSE	FALSE	FALSE	FALSE	FALSE
chr9	122374967	122375426	TTLL11-359005	TTLL11	-0.2058	NA	AD	Inhibitory,Pericytes,Astrocytes,Oligodendrocytes,Excitatory	TRUE	FALSE	TRUE	TRUE	TRUE	FALSE	9	122093606	122375197	NA	Promoter	0	5	NA	359005	-0.2058	0.2-0.3	13.4365	NA	FALSE	FALSE	FALSE	FALSE	FALSE	FALSE	FALSE	FALSE	FALSE	FALSE	FALSE	FALSE
chr9	122375710	122376521	TTLL11-359006	TTLL11	-0.2776	-0.2597	common	Astrocytes	TRUE	FALSE	FALSE	FALSE	FALSE	FALSE	9	122093606	122376116	NA	Intron (ENST00000643810.1/5742, intron 2 of 10)	389	1	NA	359006	-0.26865	0.2-0.3	25.0504	34.571	FALSE	FALSE	FALSE	FALSE	FALSE	FALSE	FALSE	FALSE	FALSE	FALSE	FALSE	FALSE
chr22	43150799	43152907	TTLL12-222142	TTLL12	NA	-0.2201	Ctrl	Oligodendrocytes,Inhibitory,Excitatory,OPCs,Microglia,Astrocytes,Pericytes,Endothelial	TRUE	TRUE	TRUE	TRUE	TRUE	TRUE	22	43151853	43171750	Microglia	Promoter	0	8	1	222142	-0.2201	0.2-0.3	NA	16.5775	FALSE	FALSE	FALSE	FALSE	FALSE	FALSE	FALSE	FALSE	TRUE	FALSE	FALSE	FALSE
chr22	43411361	43413430	TTLL12-222190	TTLL12	NA	0.202	Ctrl	OPCs,Excitatory,Inhibitory,Astrocytes,Oligodendrocytes	TRUE	FALSE	TRUE	TRUE	TRUE	TRUE	22	43171750	43412396	GABA	Promoter	0	5	1	222190	0.202	0.2-0.3	NA	13.3559	FALSE	FALSE	FALSE	FALSE	FALSE	FALSE	FALSE	TRUE	FALSE	FALSE	FALSE	FALSE
chr22	43500211	43502595	TTLL12-222213	TTLL12	NA	0.2049	Ctrl	Excitatory,Inhibitory	FALSE	FALSE	TRUE	TRUE	FALSE	FALSE	22	43171750	43501403	GLU&Neuron	Intron (ENST00000417669.6/758, intron 5 of 6)	-13512	2	2	222213	0.2049	0.2-0.3	NA	13.3071	FALSE	FALSE	FALSE	FALSE	FALSE	FALSE	FALSE	FALSE	FALSE	FALSE	FALSE	FALSE
chr3	10080948	10082796	TTLL3-223806	TTLL3	NA	-0.2023	Ctrl	Excitatory	FALSE	FALSE	FALSE	TRUE	FALSE	FALSE	3	9809988	10081872	GLU&Neuron	Promoter	0	1	2	223806	-0.2023	0.2-0.3	NA	26.2116	FALSE	FALSE	FALSE	FALSE	FALSE	FALSE	FALSE	FALSE	FALSE	FALSE	FALSE	FALSE
chr3	10098410	10099670	TTLL3-223823	TTLL3	NA	-0.2071	Ctrl	Excitatory,Inhibitory	FALSE	FALSE	TRUE	TRUE	FALSE	FALSE	3	9809988	10099040	GLU&Neuron	3' UTR	-3064	2	2	223823	-0.2071	0.2-0.3	NA	21.5396	FALSE	FALSE	FALSE	FALSE	FALSE	FALSE	FALSE	FALSE	FALSE	FALSE	FALSE	FALSE
chr3	10278655	10279907	TTLL3-224027	TTLL3	NA	-0.2024	Ctrl	Excitatory,Astrocytes	TRUE	FALSE	FALSE	TRUE	FALSE	FALSE	3	9809988	10279281	Astrocytes&Neuron	3' UTR	2279	2	2	224027	-0.2024	0.2-0.3	NA	24.1064	FALSE	FALSE	FALSE	FALSE	FALSE	FALSE	FALSE	FALSE	FALSE	FALSE	FALSE	FALSE
chr3	9316461	9317641	TTLL3-249734	TTLL3	NA	0.2118	Ctrl	Astrocytes,Oligodendrocytes,OPCs,Pericytes,Inhibitory,Microglia,Excitatory	TRUE	TRUE	TRUE	TRUE	TRUE	TRUE	3	9317051	9809988	Astrocytes&Oligodendrocytes	Intron (ENST00000490889.2/9901, intron 3 of 3)	45300	7	2	249734	0.2118	0.2-0.3	NA	34.547	FALSE	FALSE	FALSE	FALSE	FALSE	FALSE	FALSE	FALSE	FALSE	FALSE	FALSE	FALSE
chr3	9396115	9398663	TTLL3-249760	TTLL3	NA	0.2522	Ctrl	Excitatory,Inhibitory,Oligodendrocytes,Microglia,Astrocytes,Pericytes,OPCs,Endothelial	TRUE	TRUE	TRUE	TRUE	TRUE	TRUE	3	9397389	9809988	GABA&GLU	Promoter	0	8	2	249760	0.2522	0.2-0.3	NA	47.3025	FALSE	FALSE	FALSE	FALSE	FALSE	FALSE	FALSE	FALSE	FALSE	FALSE	FALSE	FALSE
chr3	9552059	9554469	TTLL3-249878	TTLL3	NA	-0.2529	Ctrl	Excitatory,Inhibitory,OPCs,Astrocytes,Oligodendrocytes	TRUE	FALSE	TRUE	TRUE	TRUE	TRUE	3	9553264	9809988	Neuron	Promoter	0	5	1	249878	-0.2529	0.2-0.3	NA	37.4349	FALSE	FALSE	FALSE	FALSE	FALSE	FALSE	FALSE	FALSE	FALSE	FALSE	FALSE	FALSE
chr3	9695142	9697202	TTLL3-249946	TTLL3	NA	-0.2032	Ctrl	Excitatory,Pericytes,Astrocytes	TRUE	FALSE	FALSE	TRUE	FALSE	FALSE	3	9696172	9809988	Neuron	Exon (ENST00000670966.1/ENST00000670966.1, exon 2 of 3)	-6624	3	1	249946	-0.2032	0.2-0.3	NA	18.6141	FALSE	FALSE	FALSE	FALSE	FALSE	TRUE	FALSE	FALSE	FALSE	FALSE	FALSE	FALSE
chr3	9703494	9705230	TTLL3-249958	TTLL3	NA	-0.2625	Ctrl	Excitatory,Inhibitory,OPCs,Oligodendrocytes,Astrocytes,Microglia	TRUE	TRUE	TRUE	TRUE	TRUE	TRUE	3	9704362	9809988	Neuron	Promoter	0	6	1	249958	-0.2625	0.2-0.3	NA	38.0169	FALSE	FALSE	FALSE	FALSE	FALSE	FALSE	FALSE	FALSE	TRUE	FALSE	FALSE	FALSE
chr3	9715093	9716546	TTLL3-249973	TTLL3	NA	0.2468	Ctrl	Microglia,Astrocytes,Oligodendrocytes,Inhibitory,Pericytes,OPCs	TRUE	TRUE	TRUE	FALSE	TRUE	TRUE	3	9715820	9809988	Astrocytes&Microglia	Promoter	0	6	2	249973	0.2468	0.2-0.3	NA	36.6987	FALSE	FALSE	FALSE	FALSE	FALSE	FALSE	FALSE	FALSE	FALSE	FALSE	FALSE	FALSE
chr3	9730570	9732236	TTLL3-249993	TTLL3	NA	0.2195	Ctrl	Oligodendrocytes,Astrocytes,Microglia,Inhibitory,OPCs,Excitatory,Pericytes,Endothelial	TRUE	TRUE	TRUE	TRUE	TRUE	TRUE	3	9731403	9809988	GABA&GLU&Oligodendrocytes	Promoter	0	8	3	249993	0.2195	0.2-0.3	NA	33.9008	FALSE	FALSE	FALSE	FALSE	FALSE	FALSE	FALSE	TRUE	FALSE	FALSE	FALSE	FALSE
chr3	9851218	9852328	TTLL3-250124	TTLL3	NA	0.2166	Ctrl	Oligodendrocytes,Astrocytes,OPCs	TRUE	FALSE	FALSE	FALSE	TRUE	TRUE	3	9809988	9851773	Astrocytes&Oligodendrocytes	Intron (ENST00000455274.5/26140, intron 4 of 4)	-6617	3	2	250124	0.2166	0.2-0.3	NA	27.7027	FALSE	FALSE	FALSE	FALSE	FALSE	FALSE	FALSE	TRUE	FALSE	FALSE	FALSE	FALSE
chr3	9943912	9944615	TTLL3-250253	TTLL3	NA	-0.2129	Ctrl	Excitatory	FALSE	FALSE	FALSE	TRUE	FALSE	FALSE	3	9809988	9944264	Neuron	3' UTR	1100	1	1	250253	-0.2129	0.2-0.3	NA	24.3331	FALSE	FALSE	FALSE	FALSE	FALSE	FALSE	FALSE	FALSE	FALSE	FALSE	FALSE	TRUE
chr3	9951616	9952651	TTLL3-250260	TTLL3	NA	-0.2208	Ctrl	Inhibitory,Excitatory,OPCs,Oligodendrocytes,Astrocytes,Pericytes,Microglia	TRUE	TRUE	TRUE	TRUE	TRUE	TRUE	3	9809988	9952134	GABA&GLU	Promoter	0	7	2	250260	-0.2208	0.2-0.3	NA	22.9953	FALSE	FALSE	FALSE	FALSE	FALSE	FALSE	FALSE	TRUE	FALSE	FALSE	FALSE	FALSE
chr2	218225107	218225561	TTLL4-187514	TTLL4	NA	-0.2086	Ctrl	Excitatory	FALSE	FALSE	FALSE	TRUE	FALSE	FALSE	2	218225334	218710835	Neuron	Promoter	-358	1	1	187514	-0.2086	0.2-0.3	NA	14.5582	FALSE	FALSE	FALSE	FALSE	FALSE	FALSE	FALSE	FALSE	FALSE	FALSE	FALSE	FALSE
chr2	218238744	218239143	TTLL4-187518	TTLL4	NA	-0.2158	Ctrl	Excitatory	FALSE	FALSE	FALSE	TRUE	FALSE	FALSE	2	218238944	218710835	Neuron	Promoter	26	1	1	187518	-0.2158	0.2-0.3	NA	14.9678	FALSE	FALSE	FALSE	FALSE	FALSE	FALSE	FALSE	FALSE	FALSE	FALSE	FALSE	FALSE
chr2	218252357	218253430	TTLL4-187522	TTLL4	-0.2394	-0.2995	common	Excitatory,Inhibitory,Microglia	FALSE	TRUE	TRUE	TRUE	FALSE	FALSE	2	218252894	218710835	Microglia&Neuron	Exon (ENST00000456575.1/10109, exon 4 of 5)	2766	3	2	187522	-0.26945	0.2-0.3	18.3096	34.8451	FALSE	FALSE	FALSE	FALSE	FALSE	FALSE	FALSE	FALSE	FALSE	FALSE	FALSE	FALSE
chr2	218257324	218257935	TTLL4-187524	TTLL4	0.2606	NA	AD	Microglia,Astrocytes	TRUE	TRUE	FALSE	FALSE	FALSE	FALSE	2	218257630	218710835	Microglia	Exon (ENST00000562328.2/ENST00000562328.2, exon 1 of 1)	-1561	2	1	187524	0.2606	0.2-0.3	22.4931	NA	FALSE	FALSE	FALSE	FALSE	FALSE	FALSE	FALSE	FALSE	FALSE	FALSE	FALSE	FALSE
chr2	218258615	218259867	TTLL4-187525	TTLL4	NA	-0.3295	Ctrl	Excitatory,Inhibitory,Microglia,Pericytes	FALSE	TRUE	TRUE	TRUE	FALSE	FALSE	2	218259241	218710835	Microglia&Neuron	Promoter	0	4	2	187525	-0.3295	0.3-0.4	NA	48.586	FALSE	FALSE	FALSE	FALSE	FALSE	FALSE	FALSE	FALSE	FALSE	FALSE	FALSE	FALSE
chr2	218269443	218271221	TTLL4-187528	TTLL4	NA	0.2153	Ctrl	Inhibitory,Excitatory,Oligodendrocytes,OPCs,Microglia,Astrocytes,Endothelial,Pericytes	TRUE	TRUE	TRUE	TRUE	TRUE	TRUE	2	218270332	218710835	NA	Promoter	0	8	NA	187528	0.2153	0.2-0.3	NA	23.7983	FALSE	FALSE	FALSE	FALSE	FALSE	FALSE	FALSE	FALSE	FALSE	FALSE	FALSE	FALSE
chr2	218291570	218292724	TTLL4-187535	TTLL4	0.4005	0.3854	common	Microglia,Astrocytes,Oligodendrocytes,OPCs,Excitatory,Pericytes,Inhibitory,Endothelial	TRUE	TRUE	TRUE	TRUE	TRUE	TRUE	2	218292147	218710835	NA	Promoter	0	8	NA	187535	0.39295	0.3-0.4	151.5087	116.9413	FALSE	FALSE	FALSE	FALSE	FALSE	FALSE	FALSE	FALSE	FALSE	FALSE	FALSE	FALSE
chr2	218296769	218297600	TTLL4-187536	TTLL4	NA	0.2791	Ctrl	Oligodendrocytes,OPCs,Astrocytes	TRUE	FALSE	FALSE	FALSE	TRUE	TRUE	2	218297185	218710835	Astrocytes&Oligodendrocytes	Intron (ENST00000273077.9/25953, intron 2 of 9)	-4184	3	2	187536	0.2791	0.2-0.3	NA	70.1524	FALSE	FALSE	FALSE	FALSE	FALSE	FALSE	FALSE	FALSE	FALSE	FALSE	FALSE	FALSE
chr2	218297824	218298837	TTLL4-187537	TTLL4	NA	0.2477	Ctrl	Oligodendrocytes	FALSE	FALSE	FALSE	FALSE	TRUE	FALSE	2	218298331	218710835	Oligodendrocytes	Intron (ENST00000273077.9/25953, intron 2 of 9)	-5239	1	1	187537	0.2477	0.2-0.3	NA	44.5733	FALSE	FALSE	FALSE	FALSE	FALSE	FALSE	FALSE	FALSE	FALSE	FALSE	FALSE	FALSE
chr2	218301136	218301642	TTLL4-187538	TTLL4	NA	0.2015	Ctrl	Astrocytes,Inhibitory,OPCs,Excitatory,Oligodendrocytes,Pericytes,Microglia	TRUE	TRUE	TRUE	TRUE	TRUE	TRUE	2	218301389	218710835	Microglia&Oligodendrocytes	Intron (ENST00000273077.9/25953, intron 2 of 9)	-8551	7	2	187538	0.2015	0.2-0.3	NA	20.1397	FALSE	FALSE	FALSE	FALSE	FALSE	FALSE	FALSE	FALSE	FALSE	FALSE	FALSE	FALSE
chr2	218322389	218324247	TTLL4-187541	TTLL4	0.3098	NA	AD	Excitatory,Oligodendrocytes,Inhibitory,Microglia,OPCs,Astrocytes,Pericytes,Endothelial	TRUE	TRUE	TRUE	TRUE	TRUE	TRUE	2	218323318	218710835	Astrocytes&Microglia	Promoter	0	8	2	187541	0.3098	0.3-0.4	58.8523	NA	FALSE	FALSE	FALSE	FALSE	FALSE	FALSE	FALSE	FALSE	FALSE	FALSE	FALSE	FALSE
chr2	218329267	218330610	TTLL4-187542	TTLL4	0.2362	NA	AD	Oligodendrocytes,Microglia,OPCs	FALSE	TRUE	FALSE	FALSE	TRUE	TRUE	2	218329939	218710835	Microglia&Oligodendrocytes	Intron (ENST00000273077.9/25953, intron 2 of 9)	-4093	3	2	187542	0.2362	0.2-0.3	30.4164	NA	FALSE	FALSE	FALSE	FALSE	FALSE	FALSE	FALSE	FALSE	FALSE	FALSE	FALSE	FALSE
chr2	218332330	218333678	TTLL4-187543	TTLL4	0.3015	NA	AD	Microglia	FALSE	TRUE	FALSE	FALSE	FALSE	FALSE	2	218333004	218710835	Microglia	Intron (ENST00000273077.9/25953, intron 2 of 9)	-1025	1	1	187543	0.3015	0.3-0.4	54.3455	NA	FALSE	FALSE	FALSE	FALSE	FALSE	FALSE	FALSE	FALSE	FALSE	FALSE	FALSE	FALSE
chr2	218360263	218360794	TTLL4-187547	TTLL4	0.2977	NA	AD	Microglia	FALSE	TRUE	FALSE	FALSE	FALSE	FALSE	2	218360529	218710835	Microglia	Exon (ENST00000289388.4/375307, exon 5 of 10)	-2298	1	1	187547	0.2977	0.2-0.3	44.4274	NA	FALSE	FALSE	FALSE	FALSE	FALSE	FALSE	FALSE	TRUE	FALSE	FALSE	FALSE	FALSE
chr2	218367307	218368201	TTLL4-187548	TTLL4	0.2134	NA	AD	Astrocytes,Inhibitory,Microglia,Oligodendrocytes,Excitatory,OPCs,Endothelial,Pericytes	TRUE	TRUE	TRUE	TRUE	TRUE	TRUE	2	218367754	218710835	NA	Promoter	0	8	NA	187548	0.2134	0.2-0.3	13.4033	NA	FALSE	FALSE	FALSE	FALSE	FALSE	FALSE	FALSE	FALSE	FALSE	FALSE	FALSE	FALSE
chr2	218381443	218382436	TTLL4-187551	TTLL4	0.3542	NA	AD	Microglia,Astrocytes	TRUE	TRUE	FALSE	FALSE	FALSE	FALSE	2	218381940	218710835	Microglia	Promoter	0	2	1	187551	0.3542	0.3-0.4	89.5111	NA	FALSE	FALSE	FALSE	FALSE	FALSE	FALSE	FALSE	TRUE	FALSE	FALSE	FALSE	FALSE
chr2	218386933	218388160	TTLL4-187553	TTLL4	NA	-0.2283	Ctrl	Oligodendrocytes,Excitatory,Inhibitory,Endothelial,Pericytes,OPCs,Astrocytes	TRUE	FALSE	TRUE	TRUE	TRUE	TRUE	2	218387547	218710835	Neuron	3' UTR	1779	7	1	187553	-0.2283	0.2-0.3	NA	19.6211	FALSE	FALSE	FALSE	FALSE	FALSE	FALSE	FALSE	FALSE	FALSE	FALSE	FALSE	FALSE
chr2	218395853	218397289	TTLL4-187554	TTLL4	0.3522	0.4037	common	Excitatory,Inhibitory,OPCs,Microglia,Oligodendrocytes,Astrocytes,Pericytes,Endothelial	TRUE	TRUE	TRUE	TRUE	TRUE	TRUE	2	218396571	218710835	GABA&GLU	Promoter	-967	8	2	187554	0.37795	0.3-0.4	83.9757	131.6828	FALSE	FALSE	TRUE	FALSE	FALSE	FALSE	FALSE	FALSE	FALSE	FALSE	FALSE	FALSE
chr2	218397733	218398763	TTLL4-187555	TTLL4	0.406	0.3883	common	Astrocytes,Oligodendrocytes,Microglia,Pericytes,OPCs	TRUE	TRUE	FALSE	FALSE	TRUE	TRUE	2	218398248	218710835	NA	Promoter	0	5	NA	187555	0.39715	0.3-0.4	147.7188	133.9124	FALSE	FALSE	TRUE	FALSE	FALSE	FALSE	FALSE	FALSE	TRUE	FALSE	FALSE	FALSE
chr2	218398887	218400372	TTLL4-187556	TTLL4	0.3217	0.4029	common	Astrocytes,Oligodendrocytes,Endothelial,Pericytes,OPCs,Inhibitory,Microglia,Excitatory	TRUE	TRUE	TRUE	TRUE	TRUE	TRUE	2	218399630	218710835	GABA&GLU	Promoter	0	8	2	187556	0.3623	0.3-0.4	63.1289	114.4892	FALSE	FALSE	TRUE	FALSE	FALSE	FALSE	FALSE	FALSE	FALSE	FALSE	FALSE	FALSE
chr2	218405514	218407536	TTLL4-187557	TTLL4	0.2792	0.3377	common	Oligodendrocytes,Astrocytes,OPCs,Microglia,Excitatory,Inhibitory,Endothelial,Pericytes	TRUE	TRUE	TRUE	TRUE	TRUE	TRUE	2	218406525	218710835	Astrocytes&GABA&GLU&Microglia&Neuron&Oligodendrocytes	3' UTR	2869	8	6	187557	0.30845	0.3-0.4	34.9716	64.4286	FALSE	FALSE	FALSE	FALSE	FALSE	FALSE	FALSE	FALSE	FALSE	FALSE	FALSE	FALSE
chr2	218437240	218438343	TTLL4-187559	TTLL4	NA	-0.2176	Ctrl	Excitatory	FALSE	FALSE	FALSE	TRUE	FALSE	FALSE	2	218437792	218710835	NA	Exon (ENST00000392114.6/7429, exon 12 of 15)	4726	1	NA	187559	-0.2176	0.2-0.3	NA	14.8289	FALSE	FALSE	FALSE	FALSE	FALSE	FALSE	FALSE	FALSE	FALSE	FALSE	FALSE	FALSE
chr2	218567707	218569431	TTLL4-187576	TTLL4	0.2031	0.2323	common	Oligodendrocytes,Excitatory,Inhibitory,Microglia,Astrocytes,OPCs,Pericytes,Endothelial	TRUE	TRUE	TRUE	TRUE	TRUE	TRUE	2	218568569	218710835	GABA&GLU	Promoter	0	8	2	187576	0.2177	0.2-0.3	19.1539	21.8366	FALSE	FALSE	FALSE	FALSE	FALSE	FALSE	FALSE	FALSE	FALSE	FALSE	FALSE	FALSE
chr2	218710047	218711481	TTLL4-187599	TTLL4	0.2475	0.2858	common	Excitatory,Inhibitory,Oligodendrocytes,Astrocytes,OPCs,Microglia,Pericytes,Endothelial	TRUE	TRUE	TRUE	TRUE	TRUE	TRUE	2	218710764	218710835	GABA&GLU	Promoter	0	8	2	187599	0.26665	0.2-0.3	30.5428	39.6733	FALSE	FALSE	FALSE	FALSE	FALSE	FALSE	FALSE	TRUE	FALSE	FALSE	FALSE	FALSE
chr2	218715168	218716686	TTLL4-187601	TTLL4	NA	0.2136	Ctrl	Oligodendrocytes	FALSE	FALSE	FALSE	FALSE	TRUE	FALSE	2	218710835	218715927	Oligodendrocytes	Intron (ENST00000392102.6/9654, intron 1 of 19)	4175	1	1	187601	0.2136	0.2-0.3	NA	27.7869	FALSE	FALSE	FALSE	FALSE	FALSE	FALSE	FALSE	FALSE	FALSE	FALSE	FALSE	FALSE
chr2	218718044	218718442	TTLL4-187602	TTLL4	NA	0.2148	Ctrl	Astrocytes	TRUE	FALSE	FALSE	FALSE	FALSE	FALSE	2	218710835	218718243	Astrocytes	Intron (ENST00000392102.6/9654, intron 1 of 19)	7051	1	1	187602	0.2148	0.2-0.3	NA	15.6446	FALSE	FALSE	FALSE	FALSE	FALSE	FALSE	FALSE	FALSE	FALSE	FALSE	FALSE	FALSE
chr2	218722463	218723431	TTLL4-187604	TTLL4	0.2374	NA	AD	Oligodendrocytes,Microglia,OPCs	FALSE	TRUE	FALSE	FALSE	TRUE	TRUE	2	218710835	218722947	Microglia&Oligodendrocytes	Intron (ENST00000392102.6/9654, intron 1 of 19)	11470	3	2	187604	0.2374	0.2-0.3	24.343	NA	FALSE	FALSE	FALSE	FALSE	FALSE	FALSE	FALSE	FALSE	FALSE	FALSE	FALSE	FALSE
chr2	218730883	218731997	TTLL4-187605	TTLL4	0.2998	0.2805	common	Astrocytes,Oligodendrocytes,Inhibitory,Microglia,OPCs,Excitatory,Pericytes	TRUE	TRUE	TRUE	TRUE	TRUE	TRUE	2	218710835	218731440	Astrocytes&Microglia&Neuron&Oligodendrocytes	Intron (ENST00000392102.6/9654, intron 2 of 19)	-5577	7	4	187605	0.29015	0.2-0.3	69.0111	52.2276	FALSE	FALSE	FALSE	FALSE	FALSE	FALSE	FALSE	FALSE	FALSE	FALSE	FALSE	FALSE
chr2	218732703	218732937	TTLL4-187607	TTLL4	0.2042	NA	AD	Microglia	FALSE	TRUE	FALSE	FALSE	FALSE	FALSE	2	218710835	218732820	Microglia	Intron (ENST00000392102.6/9654, intron 2 of 19)	-4637	1	1	187607	0.2042	0.2-0.3	20.5713	NA	FALSE	FALSE	FALSE	FALSE	FALSE	FALSE	FALSE	FALSE	FALSE	FALSE	FALSE	FALSE
chr2	218733213	218734029	TTLL4-187608	TTLL4	0.3309	NA	AD	Microglia	FALSE	TRUE	FALSE	FALSE	FALSE	FALSE	2	218710835	218733621	Microglia	Intron (ENST00000392102.6/9654, intron 2 of 19)	-3545	1	1	187608	0.3309	0.3-0.4	71.1657	NA	FALSE	FALSE	FALSE	FALSE	FALSE	FALSE	FALSE	FALSE	FALSE	FALSE	FALSE	FALSE
chr2	218745078	218746786	TTLL4-187610	TTLL4	0.3289	0.444	common	Oligodendrocytes,Astrocytes,Microglia,OPCs,Inhibitory,Excitatory,Pericytes	TRUE	TRUE	TRUE	TRUE	TRUE	TRUE	2	218710835	218745932	Astrocytes&Microglia&Oligodendrocytes	Promoter	0	7	3	187610	0.38645	0.3-0.4	143.7414	235.4444	FALSE	FALSE	TRUE	FALSE	FALSE	FALSE	FALSE	TRUE	FALSE	FALSE	FALSE	FALSE
chr2	218747057	218747473	TTLL4-187611	TTLL4	NA	0.2607	Ctrl	Astrocytes	TRUE	FALSE	FALSE	FALSE	FALSE	FALSE	2	218710835	218747265	Astrocytes	Promoter	24	1	1	187611	0.2607	0.2-0.3	NA	24.4145	FALSE	FALSE	TRUE	FALSE	FALSE	FALSE	FALSE	FALSE	FALSE	FALSE	FALSE	FALSE
chr2	218780804	218782775	TTLL4-187616	TTLL4	0.365	0.3779	common	Oligodendrocytes,Inhibitory,Astrocytes,OPCs,Microglia,Pericytes,Excitatory,Endothelial	TRUE	TRUE	TRUE	TRUE	TRUE	TRUE	2	218710835	218781790	Oligodendrocytes	Promoter	0	8	1	187616	0.37145	0.3-0.4	143.4374	110.7183	FALSE	FALSE	TRUE	FALSE	FALSE	FALSE	TRUE	TRUE	FALSE	FALSE	FALSE	FALSE
chr2	218805431	218806680	TTLL4-187619	TTLL4	0.2843	NA	AD	Oligodendrocytes,OPCs,Microglia,Pericytes,Astrocytes	TRUE	TRUE	FALSE	FALSE	TRUE	TRUE	2	218710835	218806056	Astrocytes&Microglia&Oligodendrocytes	Promoter	0	5	3	187619	0.2843	0.2-0.3	35.0483	NA	FALSE	FALSE	FALSE	FALSE	FALSE	FALSE	FALSE	FALSE	FALSE	FALSE	FALSE	FALSE
chr2	218846925	218848064	TTLL4-187627	TTLL4	0.2348	0.3167	common	Oligodendrocytes,Astrocytes,Microglia,OPCs,Excitatory,Pericytes,Inhibitory	TRUE	TRUE	TRUE	TRUE	TRUE	TRUE	2	218710835	218847495	NA	Distal Intergenic	-11741	7	NA	187627	0.27575	0.2-0.3	41.6427	46.59	FALSE	FALSE	TRUE	FALSE	FALSE	FALSE	FALSE	FALSE	FALSE	FALSE	FALSE	FALSE
chr2	218870804	218872002	TTLL4-187634	TTLL4	0.2264	NA	AD	Microglia,OPCs	FALSE	TRUE	FALSE	FALSE	FALSE	TRUE	2	218710835	218871403	Microglia	Exon (ENST00000233948.4/7475, exon 2 of 4)	-8850	2	1	187634	0.2264	0.2-0.3	18.1483	NA	FALSE	FALSE	FALSE	FALSE	FALSE	FALSE	FALSE	FALSE	FALSE	FALSE	FALSE	FALSE
chr2	218872769	218873934	TTLL4-187635	TTLL4	NA	-0.2513	Ctrl	Excitatory,Inhibitory,OPCs	FALSE	FALSE	TRUE	TRUE	FALSE	TRUE	2	218710835	218873352	Neuron	3' UTR	-6918	3	1	187635	-0.2513	0.2-0.3	NA	23.1566	FALSE	FALSE	FALSE	FALSE	FALSE	FALSE	FALSE	FALSE	TRUE	FALSE	FALSE	FALSE
chr2	218892236	218893560	TTLL4-187640	TTLL4	-0.2302	-0.2883	common	Excitatory,Inhibitory,OPCs,Oligodendrocytes,Microglia,Astrocytes,Pericytes	TRUE	TRUE	TRUE	TRUE	TRUE	TRUE	2	218710835	218892898	GABA&GLU&Neuron&Oligodendrocytes	3' UTR	8387	7	4	187640	-0.25925	0.2-0.3	16.5525	32.9927	FALSE	FALSE	FALSE	FALSE	FALSE	FALSE	FALSE	FALSE	TRUE	FALSE	FALSE	FALSE
chr2	218896686	218898864	TTLL4-187641	TTLL4	-0.3133	-0.3648	common	Excitatory,Oligodendrocytes,Microglia,Astrocytes,Inhibitory,OPCs,Pericytes	TRUE	TRUE	TRUE	TRUE	TRUE	TRUE	2	218710835	218897775	GABA&GLU&Neuron	Intron (ENST00000489887.1/ENST00000489887.1, intron 1 of 1)	12837	7	3	187641	-0.33905	0.3-0.4	37.5125	61.3376	FALSE	FALSE	FALSE	FALSE	FALSE	FALSE	FALSE	TRUE	FALSE	FALSE	FALSE	FALSE
chr2	218908236	218909532	TTLL4-187643	TTLL4	NA	-0.2398	Ctrl	Inhibitory,Excitatory,Oligodendrocytes,Astrocytes,OPCs,Microglia,Pericytes	TRUE	TRUE	TRUE	TRUE	TRUE	TRUE	2	218710835	218908884	Astrocytes&GABA&GLU&Microglia&Neuron&Oligodendrocytes	Intron (ENST00000419511.1/101928537, intron 3 of 4)	21104	7	6	187643	-0.2398	0.2-0.3	NA	18.6159	FALSE	FALSE	FALSE	FALSE	FALSE	FALSE	FALSE	FALSE	FALSE	FALSE	FALSE	FALSE
chr2	218910415	218911321	TTLL4-187644	TTLL4	-0.251	-0.3094	common	Excitatory	FALSE	FALSE	FALSE	TRUE	FALSE	FALSE	2	218710835	218910868	GLU&Neuron	Intron (ENST00000419511.1/101928537, intron 3 of 4)	19315	1	2	187644	-0.2802	0.2-0.3	19.7552	39.4684	FALSE	FALSE	FALSE	FALSE	FALSE	FALSE	TRUE	FALSE	TRUE	FALSE	FALSE	FALSE
chr2	218926991	218927755	TTLL4-187645	TTLL4	NA	-0.2268	Ctrl	Excitatory	FALSE	FALSE	FALSE	TRUE	FALSE	FALSE	2	218710835	218927373	Neuron	Exon (ENST00000419511.1/101928537, exon 2 of 5)	2881	1	1	187645	-0.2268	0.2-0.3	NA	20.0793	FALSE	FALSE	FALSE	FALSE	FALSE	FALSE	FALSE	FALSE	FALSE	FALSE	FALSE	FALSE
chr2	218929846	218930831	TTLL4-187646	TTLL4	NA	-0.2494	Ctrl	Excitatory	FALSE	FALSE	FALSE	TRUE	FALSE	FALSE	2	218710835	218930339	GLU&Neuron	Promoter	0	1	2	187646	-0.2494	0.2-0.3	NA	28.9119	FALSE	FALSE	FALSE	FALSE	FALSE	FALSE	FALSE	FALSE	FALSE	FALSE	FALSE	FALSE
chr2	218954732	218955665	TTLL4-187647	TTLL4	-0.3712	-0.4262	common	Inhibitory,Excitatory	FALSE	FALSE	TRUE	TRUE	FALSE	FALSE	2	218710835	218955199	GABA&GLU&Neuron	Intron (ENST00000429343.1/ENST00000429343.1, intron 1 of 1)	-4001	2	3	187647	-0.3987	0.3-0.4	58.1644	107.8926	FALSE	FALSE	FALSE	FALSE	FALSE	FALSE	FALSE	FALSE	FALSE	FALSE	FALSE	FALSE
chr2	218959192	218959933	TTLL4-187648	TTLL4	-0.3092	-0.3855	common	Oligodendrocytes,OPCs,Astrocytes,Microglia,Inhibitory,Excitatory,Pericytes	TRUE	TRUE	TRUE	TRUE	TRUE	TRUE	2	218710835	218959563	GABA&GLU	Promoter	0	7	2	187648	-0.34735	0.3-0.4	40.1563	91.948	FALSE	FALSE	FALSE	FALSE	FALSE	FALSE	FALSE	FALSE	FALSE	FALSE	FALSE	FALSE
chr2	218959973	218960424	TTLL4-187649	TTLL4	-0.3027	-0.3545	common	Inhibitory	FALSE	FALSE	TRUE	FALSE	FALSE	FALSE	2	218710835	218960199	NA	Exon (ENST00000302625.6/8941, exon 1 of 1)	308	1	NA	187649	-0.3286	0.3-0.4	29.0036	53.9619	FALSE	FALSE	FALSE	FALSE	FALSE	FALSE	FALSE	FALSE	FALSE	FALSE	FALSE	FALSE
chr2	218962853	218963539	TTLL4-187650	TTLL4	-0.3171	-0.3857	common	Oligodendrocytes,OPCs,Inhibitory,Astrocytes,Excitatory	TRUE	FALSE	TRUE	TRUE	TRUE	TRUE	2	218710835	218963196	GABA	Distal Intergenic	3188	5	1	187650	-0.3514	0.3-0.4	40.2825	79.8727	FALSE	FALSE	FALSE	FALSE	FALSE	FALSE	FALSE	FALSE	FALSE	FALSE	FALSE	FALSE
chr2	218963898	218964695	TTLL4-187651	TTLL4	-0.3204	-0.3666	common	Excitatory,Inhibitory	FALSE	FALSE	TRUE	TRUE	FALSE	FALSE	2	218710835	218964297	GLU&Neuron	Distal Intergenic	4233	2	2	187651	-0.3435	0.3-0.4	32.3516	58.8696	FALSE	FALSE	FALSE	FALSE	FALSE	FALSE	FALSE	TRUE	FALSE	FALSE	FALSE	FALSE
chr2	218980675	218982372	TTLL4-187654	TTLL4	-0.2419	-0.3145	common	Excitatory,Oligodendrocytes,Astrocytes,Inhibitory	TRUE	FALSE	TRUE	TRUE	TRUE	FALSE	2	218710835	218981524	NA	3' UTR	2103	4	NA	187654	-0.2782	0.2-0.3	16.9923	33.4505	FALSE	FALSE	FALSE	FALSE	FALSE	FALSE	FALSE	FALSE	FALSE	FALSE	FALSE	FALSE
chr2	218992927	218993768	TTLL4-187656	TTLL4	NA	-0.2564	Ctrl	Excitatory,Inhibitory,OPCs	FALSE	FALSE	TRUE	TRUE	FALSE	TRUE	2	218710835	218993348	NA	Promoter	0	3	NA	187656	-0.2564	0.2-0.3	NA	23.7455	FALSE	FALSE	FALSE	FALSE	FALSE	FALSE	FALSE	FALSE	FALSE	FALSE	FALSE	FALSE
chr2	218995730	218997178	TTLL4-187657	TTLL4	NA	0.2058	Ctrl	Oligodendrocytes,Inhibitory,Microglia,OPCs,Astrocytes,Excitatory,Pericytes	TRUE	TRUE	TRUE	TRUE	TRUE	TRUE	2	218710835	218996454	Astrocytes&Oligodendrocytes	Distal Intergenic	-2309	7	2	187657	0.2058	0.2-0.3	NA	20.9813	FALSE	FALSE	FALSE	FALSE	FALSE	FALSE	FALSE	FALSE	FALSE	FALSE	FALSE	FALSE
chr2	219016868	219018172	TTLL4-187660	TTLL4	0.2122	0.359	common	Excitatory,Astrocytes,OPCs,Inhibitory,Oligodendrocytes	TRUE	FALSE	TRUE	TRUE	TRUE	TRUE	2	218710835	219017520	Astrocytes	Intron (ENST00000341552.10/255101, intron 21 of 34)	1532	5	1	187660	0.2856	0.2-0.3	18.4563	104.1012	FALSE	FALSE	FALSE	FALSE	FALSE	FALSE	FALSE	FALSE	FALSE	FALSE	FALSE	FALSE
chr2	219025491	219027281	TTLL4-187661	TTLL4	NA	0.2761	Ctrl	Oligodendrocytes,OPCs,Astrocytes,Excitatory,Microglia,Inhibitory	TRUE	TRUE	TRUE	TRUE	TRUE	TRUE	2	218710835	219026386	Oligodendrocytes	3' UTR	2520	6	1	187661	0.2761	0.2-0.3	NA	87.76	FALSE	FALSE	FALSE	FALSE	FALSE	FALSE	FALSE	TRUE	FALSE	FALSE	FALSE	FALSE
chr2	219123738	219125708	TTLL4-187677	TTLL4	-0.2625	-0.3123	common	Excitatory	FALSE	FALSE	FALSE	TRUE	FALSE	FALSE	2	218710835	219124723	GLU&Neuron	Promoter	0	1	2	187677	-0.2874	0.2-0.3	26.3205	44.1405	FALSE	FALSE	FALSE	FALSE	FALSE	FALSE	FALSE	FALSE	FALSE	FALSE	FALSE	FALSE
chr2	219159620	219161251	TTLL4-187680	TTLL4	0.2776	0.2759	common	Inhibitory,Excitatory,Oligodendrocytes,Microglia,Astrocytes,OPCs,Pericytes,Endothelial	TRUE	TRUE	TRUE	TRUE	TRUE	TRUE	2	218710835	219160436	GABA&GLU	Promoter	0	8	2	187680	0.27675	0.2-0.3	49.3273	54.4769	FALSE	FALSE	FALSE	FALSE	FALSE	FALSE	FALSE	TRUE	FALSE	FALSE	FALSE	FALSE
chr2	219176111	219179003	TTLL4-187683	TTLL4	0.2539	0.2975	common	Excitatory,Inhibitory,Oligodendrocytes,Astrocytes,Microglia,OPCs,Endothelial,Pericytes	TRUE	TRUE	TRUE	TRUE	TRUE	TRUE	2	218710835	219177557	GABA&GLU	Promoter	0	8	2	187683	0.2757	0.2-0.3	28.4907	45.2417	FALSE	FALSE	FALSE	FALSE	FALSE	FALSE	FALSE	FALSE	FALSE	FALSE	FALSE	FALSE
chr14	75236771	75238212	TTLL5-111440	TTLL5	NA	-0.2601	Ctrl	Oligodendrocytes,OPCs,Astrocytes,Inhibitory,Microglia,Excitatory,Pericytes,Endothelial	TRUE	TRUE	TRUE	TRUE	TRUE	TRUE	14	75237492	75661224	Astrocytes&GABA&GLU&Microglia&Neuron&Oligodendrocytes	Distal Intergenic	-40614	8	6	111440	-0.2601	0.2-0.3	NA	33.3125	FALSE	FALSE	FALSE	FALSE	FALSE	FALSE	FALSE	TRUE	FALSE	FALSE	FALSE	FALSE
chr14	75238377	75239109	TTLL5-111441	TTLL5	NA	-0.2116	Ctrl	Excitatory,Inhibitory,Astrocytes,OPCs	TRUE	FALSE	TRUE	TRUE	FALSE	TRUE	14	75238743	75661224	Astrocytes&GLU&Neuron	Exon (ENST00000553510.1/ENST00000553510.1, exon 2 of 2)	-39717	4	3	111441	-0.2116	0.2-0.3	NA	15.9369	FALSE	FALSE	FALSE	FALSE	FALSE	FALSE	FALSE	FALSE	FALSE	FALSE	FALSE	FALSE
chr14	75426648	75430358	TTLL5-111486	TTLL5	NA	-0.3227	Ctrl	Microglia,Excitatory,Inhibitory,Astrocytes,OPCs,Oligodendrocytes,Pericytes,Endothelial	TRUE	TRUE	TRUE	TRUE	TRUE	TRUE	14	75428503	75661224	Astrocytes&GABA&GLU&Microglia&Neuron	Promoter	0	8	5	111486	-0.3227	0.3-0.4	NA	60.8581	FALSE	FALSE	FALSE	FALSE	FALSE	FALSE	FALSE	FALSE	FALSE	FALSE	FALSE	FALSE
chr14	75440669	75441300	TTLL5-111489	TTLL5	NA	-0.2073	Ctrl	Inhibitory,Oligodendrocytes,Astrocytes,OPCs,Pericytes,Excitatory	TRUE	FALSE	TRUE	TRUE	TRUE	TRUE	14	75440985	75661224	Astrocytes&GABA&Neuron	Intron (ENST00000419727.6/122953, intron 2 of 3)	8536	6	3	111489	-0.2073	0.2-0.3	NA	15.8138	FALSE	FALSE	FALSE	FALSE	FALSE	FALSE	FALSE	FALSE	FALSE	FALSE	FALSE	FALSE
chr14	75666489	75667800	TTLL5-111533	TTLL5	NA	0.3699	Ctrl	Oligodendrocytes,Inhibitory,Astrocytes,OPCs,Excitatory	TRUE	FALSE	TRUE	TRUE	TRUE	TRUE	14	75661224	75667145	Astrocytes&Oligodendrocytes	Intron (ENST00000555290.5/23093, intron 2 of 5)	-1616	5	2	111533	0.3699	0.3-0.4	NA	64.1022	FALSE	FALSE	FALSE	FALSE	FALSE	FALSE	FALSE	FALSE	FALSE	FALSE	FALSE	FALSE
chr14	75697097	75698259	TTLL5-111535	TTLL5	NA	0.3375	Ctrl	Oligodendrocytes,OPCs,Excitatory,Astrocytes,Microglia	TRUE	TRUE	FALSE	TRUE	TRUE	TRUE	14	75661224	75697678	Oligodendrocytes	Promoter	-958	5	1	111535	0.3375	0.3-0.4	NA	54.7692	FALSE	FALSE	FALSE	FALSE	FALSE	FALSE	FALSE	FALSE	FALSE	FALSE	FALSE	FALSE
chr14	75711118	75712401	TTLL5-111538	TTLL5	NA	0.3337	Ctrl	Oligodendrocytes,Astrocytes,Inhibitory,OPCs,Excitatory,Microglia,Pericytes	TRUE	TRUE	TRUE	TRUE	TRUE	TRUE	14	75661224	75711760	Astrocytes&Oligodendrocytes	Exon (ENST00000556173.5/23093, exon 8 of 8)	-5411	7	2	111538	0.3337	0.3-0.4	NA	96.0599	FALSE	FALSE	FALSE	FALSE	FALSE	FALSE	FALSE	FALSE	FALSE	FALSE	FALSE	FALSE
chr14	75720144	75721458	TTLL5-111540	TTLL5	NA	0.3517	Ctrl	Microglia,Astrocytes,Oligodendrocytes,OPCs,Excitatory,Inhibitory	TRUE	TRUE	TRUE	TRUE	TRUE	TRUE	14	75661224	75720801	Astrocytes&Neuron&Oligodendrocytes	Exon (ENST00000298832.14/23093, exon 12 of 32)	366	6	3	111540	0.3517	0.3-0.4	NA	72.3067	FALSE	FALSE	FALSE	FALSE	FALSE	FALSE	FALSE	FALSE	FALSE	FALSE	FALSE	FALSE
chr14	75775139	75775926	TTLL5-111550	TTLL5	0.2161	NA	AD	Excitatory	FALSE	FALSE	FALSE	TRUE	FALSE	FALSE	14	75661224	75775533	Neuron	Exon (ENST00000298832.14/23093, exon 22 of 32)	-17157	1	1	111550	0.2161	0.2-0.3	12.4756	NA	FALSE	FALSE	FALSE	FALSE	FALSE	FALSE	FALSE	FALSE	FALSE	FALSE	FALSE	FALSE
chr14	75793546	75795063	TTLL5-111551	TTLL5	NA	0.2727	Ctrl	Oligodendrocytes,Astrocytes,Excitatory,OPCs,Pericytes	TRUE	FALSE	FALSE	TRUE	TRUE	TRUE	14	75661224	75794305	Oligodendrocytes	Intron (ENST00000298832.14/23093, intron 27 of 31)	464	5	1	111551	0.2727	0.2-0.3	NA	36.9878	FALSE	FALSE	FALSE	FALSE	FALSE	FALSE	FALSE	FALSE	FALSE	FALSE	FALSE	FALSE
chr14	75867482	75869141	TTLL5-111567	TTLL5	NA	0.2762	Ctrl	Oligodendrocytes,Excitatory,OPCs,Astrocytes,Pericytes,Inhibitory,Microglia	TRUE	TRUE	TRUE	TRUE	TRUE	TRUE	14	75661224	75868312	Astrocytes&Neuron&Oligodendrocytes	Intron (ENST00000298832.14/23093, intron 29 of 31)	-13578	7	3	111567	0.2762	0.2-0.3	NA	29.9987	FALSE	FALSE	FALSE	FALSE	FALSE	FALSE	FALSE	FALSE	FALSE	FALSE	FALSE	FALSE
chr14	75876016	75876984	TTLL5-111568	TTLL5	NA	0.284	Ctrl	Oligodendrocytes,Astrocytes,Excitatory,OPCs,Inhibitory	TRUE	FALSE	TRUE	TRUE	TRUE	TRUE	14	75661224	75876500	Astrocytes&Oligodendrocytes	Intron (ENST00000298832.14/23093, intron 29 of 31)	-5735	5	2	111568	0.284	0.2-0.3	NA	36.5629	FALSE	FALSE	FALSE	FALSE	FALSE	FALSE	FALSE	FALSE	FALSE	FALSE	FALSE	FALSE
chr14	75907860	75908420	TTLL5-111579	TTLL5	NA	0.2107	Ctrl	Oligodendrocytes	FALSE	FALSE	FALSE	FALSE	TRUE	FALSE	14	75661224	75908140	Oligodendrocytes	Intron (ENST00000298832.14/23093, intron 31 of 31)	5721	1	1	111579	0.2107	0.2-0.3	NA	21.6285	FALSE	FALSE	FALSE	FALSE	FALSE	FALSE	FALSE	FALSE	FALSE	FALSE	FALSE	FALSE
chr14	75911799	75912425	TTLL5-111580	TTLL5	NA	0.3588	Ctrl	Oligodendrocytes,Excitatory,Microglia,Astrocytes,Inhibitory,OPCs	TRUE	TRUE	TRUE	TRUE	TRUE	TRUE	14	75661224	75912112	Astrocytes&Oligodendrocytes	Intron (ENST00000298832.14/23093, intron 31 of 31)	9660	6	2	111580	0.3588	0.3-0.4	NA	79.1449	FALSE	FALSE	FALSE	FALSE	FALSE	FALSE	FALSE	FALSE	FALSE	FALSE	FALSE	FALSE
chr14	75928389	75929301	TTLL5-111585	TTLL5	NA	0.2459	Ctrl	Oligodendrocytes,OPCs,Inhibitory,Astrocytes,Excitatory,Microglia	TRUE	TRUE	TRUE	TRUE	TRUE	TRUE	14	75661224	75928845	Neuron&Oligodendrocytes	Intron (ENST00000298832.14/23093, intron 31 of 31)	26250	6	2	111585	0.2459	0.2-0.3	NA	29.0113	FALSE	FALSE	FALSE	FALSE	FALSE	FALSE	FALSE	FALSE	FALSE	FALSE	FALSE	FALSE
chr14	75934756	75935643	TTLL5-111587	TTLL5	NA	0.3352	Ctrl	Oligodendrocytes,Inhibitory,Astrocytes,Microglia,Excitatory,OPCs	TRUE	TRUE	TRUE	TRUE	TRUE	TRUE	14	75661224	75935200	Oligodendrocytes	Intron (ENST00000298832.14/23093, intron 31 of 31)	25314	6	1	111587	0.3352	0.3-0.4	NA	91.336	FALSE	FALSE	FALSE	FALSE	FALSE	FALSE	FALSE	FALSE	FALSE	FALSE	FALSE	FALSE
chr14	75981499	75983048	TTLL5-111591	TTLL5	NA	0.2323	Ctrl	Oligodendrocytes,OPCs,Excitatory,Astrocytes,Inhibitory,Microglia,Pericytes	TRUE	TRUE	TRUE	TRUE	TRUE	TRUE	14	75661224	75982274	GABA	Promoter	0	7	1	111591	0.2323	0.2-0.3	NA	38.6162	FALSE	FALSE	TRUE	FALSE	FALSE	FALSE	FALSE	FALSE	FALSE	FALSE	FALSE	FALSE
chr14	76086348	76086981	TTLL5-111614	TTLL5	NA	0.2376	Ctrl	Oligodendrocytes,Excitatory,Inhibitory,OPCs	FALSE	FALSE	TRUE	TRUE	TRUE	TRUE	14	75661224	76086665	Oligodendrocytes	Distal Intergenic	28025	4	1	111614	0.2376	0.2-0.3	NA	27.5687	FALSE	FALSE	FALSE	FALSE	FALSE	FALSE	FALSE	FALSE	FALSE	FALSE	FALSE	FALSE
chr17	48816442	48817622	TTLL6-145271	TTLL6	0.3017	0.2218	common	Excitatory,Inhibitory,Astrocytes,Oligodendrocytes,Microglia,Pericytes,OPCs,Endothelial	TRUE	TRUE	TRUE	TRUE	TRUE	TRUE	17	48794334	48817032	Neuron	Promoter	0	8	1	145271	0.26175	0.2-0.3	35.7309	24.0256	FALSE	FALSE	FALSE	FALSE	FALSE	FALSE	FALSE	FALSE	FALSE	FALSE	FALSE	FALSE
chr17	49063155	49064555	TTLL6-145307	TTLL6	0.3243	0.2886	common	Astrocytes,Inhibitory	TRUE	FALSE	TRUE	FALSE	FALSE	FALSE	17	48794334	49063855	Astrocytes	Distal Intergenic	36764	2	1	145307	0.30645	0.3-0.4	36.5173	49.2026	FALSE	FALSE	FALSE	FALSE	FALSE	FALSE	FALSE	FALSE	FALSE	FALSE	FALSE	FALSE
chr17	49107901	49108814	TTLL6-145310	TTLL6	0.3426	0.2107	common	Astrocytes	TRUE	FALSE	FALSE	FALSE	FALSE	FALSE	17	48794334	49108358	Astrocytes	Distal Intergenic	-23646	1	1	145310	0.27665	0.2-0.3	44.8636	22.1011	FALSE	FALSE	FALSE	FALSE	FALSE	FALSE	FALSE	FALSE	FALSE	FALSE	FALSE	FALSE
chr1	83605854	83606952	TTLL7-31300	TTLL7	0.3308	0.4741	common	Oligodendrocytes	FALSE	FALSE	FALSE	FALSE	TRUE	FALSE	1	83606403	83999132	NA	Intron (ENST00000417975.1/101927587, intron 2 of 2)	145563	1	NA	31300	0.40245	0.4-0.5	54.7977	64.3036	FALSE	FALSE	FALSE	FALSE	FALSE	FALSE	FALSE	FALSE	FALSE	FALSE	FALSE	FALSE
chr1	83619244	83620477	TTLL7-31301	TTLL7	NA	-0.208	Ctrl	Inhibitory,Excitatory	FALSE	FALSE	TRUE	TRUE	FALSE	FALSE	1	83619861	83999132	GABA	Intron (ENST00000417975.1/101927587, intron 2 of 2)	132038	2	1	31301	-0.208	0.2-0.3	NA	14.7239	FALSE	FALSE	FALSE	FALSE	FALSE	FALSE	FALSE	FALSE	FALSE	FALSE	FALSE	FALSE
chr1	83625065	83626419	TTLL7-31302	TTLL7	-0.2456	-0.2888	common	Excitatory,Inhibitory	FALSE	FALSE	TRUE	TRUE	FALSE	FALSE	1	83625742	83999132	GLU&Neuron	Intron (ENST00000417975.1/101927587, intron 2 of 2)	126096	2	2	31302	-0.2672	0.2-0.3	21.2562	30.6731	FALSE	FALSE	FALSE	FALSE	FALSE	FALSE	FALSE	FALSE	FALSE	FALSE	FALSE	FALSE
chr1	83692240	83693993	TTLL7-31309	TTLL7	0.2603	NA	AD	Oligodendrocytes,Excitatory,Inhibitory,OPCs,Pericytes,Microglia,Astrocytes	TRUE	TRUE	TRUE	TRUE	TRUE	TRUE	1	83693117	83999132	Neuron&Oligodendrocytes	Intron (ENST00000417975.1/101927587, intron 2 of 2)	58522	7	2	31309	0.2603	0.2-0.3	32.5031	NA	FALSE	FALSE	FALSE	FALSE	FALSE	FALSE	FALSE	FALSE	FALSE	FALSE	FALSE	FALSE
chr1	83706234	83707098	TTLL7-31312	TTLL7	NA	-0.2002	Ctrl	Excitatory,Inhibitory	FALSE	FALSE	TRUE	TRUE	FALSE	FALSE	1	83706666	83999132	Neuron	Intron (ENST00000417975.1/101927587, intron 2 of 2)	45417	2	1	31312	-0.2002	0.2-0.3	NA	11.8539	FALSE	FALSE	FALSE	FALSE	FALSE	FALSE	FALSE	FALSE	FALSE	FALSE	FALSE	FALSE
chr1	83759834	83760886	TTLL7-31322	TTLL7	-0.2093	NA	AD	Excitatory,Inhibitory	FALSE	FALSE	TRUE	TRUE	FALSE	FALSE	1	83760360	83999132	NA	Intron (ENST00000417975.1/101927587, intron 1 of 2)	-7320	2	NA	31322	-0.2093	0.2-0.3	11.3953	NA	FALSE	FALSE	FALSE	FALSE	FALSE	FALSE	FALSE	FALSE	FALSE	FALSE	FALSE	FALSE
chr1	83799266	83800691	TTLL7-31329	TTLL7	-0.2388	-0.278	common	Astrocytes,Inhibitory,Excitatory	TRUE	FALSE	TRUE	TRUE	FALSE	FALSE	1	83799979	83999132	Neuron	Intron (ENST00000439186.1/ENST00000439186.1, intron 1 of 2)	-46752	3	1	31329	-0.2584	0.2-0.3	14.5667	24.7276	FALSE	FALSE	FALSE	FALSE	FALSE	FALSE	FALSE	FALSE	FALSE	FALSE	FALSE	FALSE
chr1	83822116	83822911	TTLL7-31335	TTLL7	NA	-0.2011	Ctrl	Excitatory	FALSE	FALSE	FALSE	TRUE	FALSE	FALSE	1	83822514	83999132	Neuron	Intron (ENST00000417975.1/101927587, intron 1 of 2)	37635	1	1	31335	-0.2011	0.2-0.3	NA	12.5117	FALSE	FALSE	FALSE	FALSE	FALSE	FALSE	FALSE	FALSE	FALSE	FALSE	FALSE	FALSE
chr1	83849105	83851149	TTLL7-31339	TTLL7	-0.3035	-0.3135	common	Excitatory	FALSE	FALSE	FALSE	TRUE	FALSE	FALSE	1	83850127	83999132	GLU&Neuron	Exon (ENST00000457273.5/101927560, exon 2 of 3)	9397	1	2	31339	-0.3085	0.3-0.4	27.0292	41.0467	FALSE	FALSE	FALSE	FALSE	FALSE	FALSE	FALSE	FALSE	FALSE	FALSE	FALSE	FALSE
chr1	83857117	83857419	TTLL7-31340	TTLL7	NA	0.2592	Ctrl	Excitatory,Inhibitory,Oligodendrocytes	FALSE	FALSE	TRUE	TRUE	TRUE	FALSE	1	83857268	83999132	NA	Intron (ENST00000417975.1/101927587, intron 1 of 2)	3127	3	NA	31340	0.2592	0.2-0.3	NA	28.545	FALSE	FALSE	FALSE	FALSE	FALSE	FALSE	FALSE	FALSE	FALSE	FALSE	FALSE	FALSE
chr1	83860317	83861675	TTLL7-31343	TTLL7	0.4014	0.4911	common	Oligodendrocytes,Microglia,Excitatory,Astrocytes,OPCs,Pericytes,Endothelial,Inhibitory	TRUE	TRUE	TRUE	TRUE	TRUE	TRUE	1	83860996	83999132	Neuron&Oligodendrocytes	Promoter	0	8	2	31343	0.44625	0.4-0.5	59.6527	75.1148	FALSE	FALSE	FALSE	FALSE	FALSE	FALSE	FALSE	FALSE	FALSE	FALSE	FALSE	FALSE
chr1	83896269	83897001	TTLL7-31351	TTLL7	-0.2013	-0.2566	common	Excitatory,Inhibitory	FALSE	FALSE	TRUE	TRUE	FALSE	FALSE	1	83896635	83999132	Neuron	Intron (ENST00000260505.13/79739, intron 18 of 20)	-5928	2	1	31351	-0.22895	0.2-0.3	10.2984	16.5586	FALSE	FALSE	FALSE	FALSE	FALSE	FALSE	FALSE	FALSE	FALSE	FALSE	FALSE	FALSE
chr1	83910251	83911475	TTLL7-31354	TTLL7	-0.2426	-0.2045	common	Inhibitory,Excitatory,OPCs,Oligodendrocytes	FALSE	FALSE	TRUE	TRUE	TRUE	TRUE	1	83910863	83999132	GABA&Neuron&Oligodendrocytes	Exon (ENST00000260505.13/79739, exon 15 of 21)	1505	4	3	31354	-0.22355	0.2-0.3	14.1785	12.244	FALSE	FALSE	TRUE	FALSE	FALSE	FALSE	FALSE	FALSE	FALSE	FALSE	FALSE	FALSE
chr1	83911758	83912910	TTLL7-31355	TTLL7	-0.2306	-0.2115	common	Inhibitory,Excitatory	FALSE	FALSE	TRUE	TRUE	FALSE	FALSE	1	83912334	83999132	Neuron	Promoter	70	2	1	31355	-0.22105	0.2-0.3	13.9293	16.2371	FALSE	FALSE	TRUE	FALSE	FALSE	FALSE	FALSE	FALSE	FALSE	FALSE	FALSE	FALSE
chr1	83919969	83921237	TTLL7-31357	TTLL7	-0.2026	-0.2364	common	Excitatory,Oligodendrocytes	FALSE	FALSE	FALSE	TRUE	TRUE	FALSE	1	83920603	83999132	Neuron	Exon (ENST00000260505.13/79739, exon 12 of 21)	-6990	2	1	31357	-0.2195	0.2-0.3	15.6046	25.2523	FALSE	FALSE	TRUE	FALSE	FALSE	FALSE	FALSE	FALSE	FALSE	FALSE	FALSE	FALSE
chr1	83927269	83928034	TTLL7-31358	TTLL7	NA	-0.2025	Ctrl	Inhibitory,Excitatory,OPCs	FALSE	FALSE	TRUE	TRUE	FALSE	TRUE	1	83927652	83999132	Neuron	Intron (ENST00000260505.13/79739, intron 10 of 20)	-14290	3	1	31358	-0.2025	0.2-0.3	NA	11.5502	FALSE	FALSE	TRUE	FALSE	FALSE	FALSE	FALSE	FALSE	FALSE	FALSE	FALSE	FALSE
chr1	83931391	83932047	TTLL7-31359	TTLL7	0.2169	NA	AD	Oligodendrocytes,Microglia,Inhibitory,Astrocytes,Excitatory,OPCs	TRUE	TRUE	TRUE	TRUE	TRUE	TRUE	1	83931719	83999132	Oligodendrocytes	Intron (ENST00000260505.13/79739, intron 9 of 20)	15579	6	1	31359	0.2169	0.2-0.3	13.3943	NA	FALSE	FALSE	TRUE	FALSE	FALSE	FALSE	FALSE	FALSE	FALSE	FALSE	FALSE	FALSE
chr1	83960169	83961163	TTLL7-31369	TTLL7	0.6236	0.6065	common	Excitatory,Oligodendrocytes,Astrocytes,Inhibitory,OPCs	TRUE	FALSE	TRUE	TRUE	TRUE	TRUE	1	83960666	83999132	Neuron&Oligodendrocytes	Intron (ENST00000260505.13/79739, intron 1 of 20)	-7789	5	2	31369	0.61505	>0.6	251.3643	228.577	FALSE	FALSE	FALSE	FALSE	FALSE	FALSE	FALSE	FALSE	FALSE	FALSE	TRUE	FALSE
chr1	83961638	83962261	TTLL7-31370	TTLL7	0.4833	0.5512	common	Oligodendrocytes,Microglia,Inhibitory,Astrocytes	TRUE	TRUE	TRUE	FALSE	TRUE	FALSE	1	83961950	83999132	Oligodendrocytes	Intron (ENST00000260505.13/79739, intron 1 of 20)	-9258	4	1	31370	0.51725	0.4-0.6	134.5577	160.5604	FALSE	FALSE	FALSE	FALSE	FALSE	FALSE	FALSE	FALSE	FALSE	FALSE	FALSE	FALSE
chr1	83998297	83999638	TTLL7-31376	TTLL7	0.5922	0.6295	common	Inhibitory,OPCs,Excitatory,Oligodendrocytes,Astrocytes,Microglia,Pericytes,Endothelial	TRUE	TRUE	TRUE	TRUE	TRUE	TRUE	1	83998968	83999132	GABA&GLU	Promoter	0	8	2	31376	0.61085	>0.6	186.937	220.4042	FALSE	FALSE	TRUE	FALSE	FALSE	FALSE	FALSE	FALSE	FALSE	FALSE	FALSE	FALSE
chr1	84077167	84079125	TTLL7-31387	TTLL7	0.5945	0.5538	common	Oligodendrocytes,Excitatory,Astrocytes,Inhibitory,OPCs,Microglia,Pericytes,Endothelial	TRUE	TRUE	TRUE	TRUE	TRUE	TRUE	1	83999132	84078146	GABA&GLU	Promoter	0	8	2	31387	0.57415	0.4-0.6	196.5484	163.8881	TRUE	TRUE	TRUE	FALSE	FALSE	FALSE	FALSE	FALSE	FALSE	FALSE	FALSE	FALSE
chr1	84102692	84104375	TTLL7-31393	TTLL7	0.5546	0.5701	common	Oligodendrocytes,Astrocytes,Inhibitory,Excitatory,OPCs,Microglia,Pericytes	TRUE	TRUE	TRUE	TRUE	TRUE	TRUE	1	83999132	84103534	Astrocytes&Oligodendrocytes	Intron (ENST00000370689.6/5567, intron 1 of 9)	24549	7	2	31393	0.56235	0.4-0.6	168.4887	148.9584	FALSE	FALSE	TRUE	FALSE	FALSE	FALSE	FALSE	FALSE	FALSE	FALSE	FALSE	FALSE
chr1	84155810	84157635	TTLL7-31406	TTLL7	NA	-0.2349	Ctrl	Excitatory,Oligodendrocytes,Inhibitory,Microglia	FALSE	TRUE	TRUE	TRUE	TRUE	FALSE	1	83999132	84156723	GLU&Neuron	Exon (ENST00000470673.5/5567, exon 2 of 7)	-6682	4	2	31406	-0.2349	0.2-0.3	NA	17.4521	FALSE	FALSE	TRUE	FALSE	FALSE	FALSE	FALSE	FALSE	FALSE	FALSE	FALSE	FALSE
chr1	84163050	84165029	TTLL7-31408	TTLL7	0.3213	NA	AD	Astrocytes,Oligodendrocytes,Inhibitory,Excitatory,OPCs,Microglia	TRUE	TRUE	TRUE	TRUE	TRUE	TRUE	1	83999132	84164040	GABA&GLU&Neuron&Oligodendrocytes	Promoter	0	6	4	31408	0.3213	0.3-0.4	29.0241	NA	FALSE	FALSE	TRUE	FALSE	FALSE	FALSE	FALSE	FALSE	FALSE	FALSE	FALSE	FALSE
chr1	84173898	84174558	TTLL7-31411	TTLL7	0.3312	0.2665	common	Oligodendrocytes,Microglia,Excitatory,Inhibitory,OPCs,Astrocytes	TRUE	TRUE	TRUE	TRUE	TRUE	TRUE	1	83999132	84174228	Neuron&Oligodendrocytes	Intron (ENST00000370689.6/5567, intron 1 of 9)	-4277	6	2	31411	0.29885	0.2-0.3	33.3959	21.5415	FALSE	FALSE	TRUE	FALSE	FALSE	FALSE	FALSE	FALSE	FALSE	FALSE	FALSE	FALSE
chr1	84177385	84177759	TTLL7-31412	TTLL7	0.3453	0.3555	common	Inhibitory,Astrocytes,Oligodendrocytes,Excitatory	TRUE	FALSE	TRUE	TRUE	TRUE	FALSE	1	83999132	84177572	Oligodendrocytes	Intron (ENST00000370689.6/5567, intron 1 of 9)	-1076	4	1	31412	0.3504	0.3-0.4	48.9949	44.4389	FALSE	FALSE	TRUE	FALSE	FALSE	FALSE	FALSE	FALSE	FALSE	FALSE	FALSE	FALSE
chr1	84181077	84182005	TTLL7-31413	TTLL7	0.5737	0.5539	common	Oligodendrocytes,Astrocytes,Inhibitory,Microglia,Excitatory	TRUE	TRUE	TRUE	TRUE	TRUE	FALSE	1	83999132	84181541	Oligodendrocytes	Promoter	0	5	1	31413	0.5638	0.4-0.6	220.9406	127.056	FALSE	FALSE	TRUE	FALSE	FALSE	FALSE	FALSE	FALSE	FALSE	FALSE	FALSE	FALSE
chr1	84213584	84214707	TTLL7-31424	TTLL7	-0.2464	-0.2612	common	Excitatory,Inhibitory	FALSE	FALSE	TRUE	TRUE	FALSE	FALSE	1	83999132	84214146	Neuron	Exon (ENST00000370689.6/5567, exon 9 of 10)	31925	2	1	31424	-0.2538	0.2-0.3	13.9862	24.0956	FALSE	FALSE	TRUE	FALSE	FALSE	FALSE	FALSE	FALSE	FALSE	FALSE	FALSE	FALSE
chr1	84245291	84246720	TTLL7-31431	TTLL7	0.3302	0.3704	common	Oligodendrocytes,Microglia	FALSE	TRUE	FALSE	FALSE	TRUE	FALSE	1	83999132	84246006	Oligodendrocytes	Distal Intergenic	-51646	2	1	31431	0.3503	0.3-0.4	35.5671	41.5127	FALSE	FALSE	TRUE	FALSE	FALSE	FALSE	FALSE	FALSE	FALSE	FALSE	FALSE	FALSE
chr1	84252522	84255386	TTLL7-31433	TTLL7	0.732	0.707	common	Oligodendrocytes,OPCs,Astrocytes,Excitatory,Inhibitory,Microglia,Pericytes	TRUE	TRUE	TRUE	TRUE	TRUE	TRUE	1	83999132	84253954	Astrocytes&Neuron&Oligodendrocytes	Distal Intergenic	-42980	7	3	31433	0.7195	>0.6	299	299	FALSE	FALSE	TRUE	FALSE	FALSE	FALSE	FALSE	TRUE	FALSE	FALSE	FALSE	FALSE
chr1	84257495	84258269	TTLL7-31434	TTLL7	NA	-0.2296	Ctrl	Astrocytes,Excitatory,Inhibitory	TRUE	FALSE	TRUE	TRUE	FALSE	FALSE	1	83999132	84257882	Astrocytes&Neuron	Distal Intergenic	-40097	3	2	31434	-0.2296	0.2-0.3	NA	15.4148	FALSE	FALSE	TRUE	FALSE	FALSE	FALSE	FALSE	FALSE	FALSE	FALSE	FALSE	FALSE
chr1	84264635	84266169	TTLL7-31436	TTLL7	-0.3296	-0.3564	common	Excitatory,Inhibitory	FALSE	FALSE	TRUE	TRUE	FALSE	FALSE	1	83999132	84265402	GLU&Neuron	Distal Intergenic	-32197	2	2	31436	-0.343	0.3-0.4	32.8672	52.7465	FALSE	FALSE	FALSE	FALSE	FALSE	FALSE	FALSE	FALSE	FALSE	FALSE	FALSE	FALSE
chr1	84297979	84299455	TTLL7-31444	TTLL7	0.6554	0.6521	common	Oligodendrocytes,Inhibitory,Excitatory,Microglia,Astrocytes,OPCs,Pericytes,Endothelial	TRUE	TRUE	TRUE	TRUE	TRUE	TRUE	1	83999132	84298717	Astrocytes&GABA&Oligodendrocytes	Promoter	0	8	3	31444	0.65375	>0.6	293.7079	248.5769	FALSE	FALSE	TRUE	FALSE	FALSE	FALSE	FALSE	FALSE	FALSE	FALSE	FALSE	FALSE
chr1	84301136	84301706	TTLL7-31445	TTLL7	0.3366	0.4348	common	Oligodendrocytes,Astrocytes,OPCs,Inhibitory,Excitatory	TRUE	FALSE	TRUE	TRUE	TRUE	TRUE	1	83999132	84301421	Astrocytes&GABA&Neuron&Oligodendrocytes	Promoter	0	5	4	31445	0.3857	0.3-0.4	37.4925	61.1044	FALSE	FALSE	TRUE	FALSE	FALSE	FALSE	FALSE	FALSE	FALSE	FALSE	FALSE	FALSE
chr1	84301919	84303599	TTLL7-31446	TTLL7	0.3309	0.2589	common	Excitatory,Inhibitory,OPCs,Astrocytes,Microglia,Oligodendrocytes	TRUE	TRUE	TRUE	TRUE	TRUE	TRUE	1	83999132	84302759	GABA&GLU	Promoter	0	6	2	31446	0.2949	0.2-0.3	34.7993	16.3747	FALSE	FALSE	TRUE	FALSE	FALSE	FALSE	FALSE	FALSE	FALSE	FALSE	FALSE	FALSE
chr1	84346508	84348604	TTLL7-31457	TTLL7	-0.2556	-0.333	common	Excitatory,Inhibitory	FALSE	FALSE	TRUE	TRUE	FALSE	FALSE	1	83999132	84347556	GABA&GLU&Neuron	Intron (ENST00000370673.7/148418, intron 3 of 3)	1831	2	3	31457	-0.2943	0.2-0.3	19.2315	41.8723	FALSE	FALSE	FALSE	FALSE	FALSE	FALSE	FALSE	FALSE	FALSE	FALSE	FALSE	FALSE
chr1	84350156	84350885	TTLL7-31458	TTLL7	0.5397	0.4966	common	Oligodendrocytes,OPCs	FALSE	FALSE	FALSE	FALSE	TRUE	TRUE	1	83999132	84350521	Oligodendrocytes	3' UTR	5479	2	1	31458	0.51815	0.4-0.6	171.4666	92.8087	FALSE	FALSE	FALSE	FALSE	FALSE	FALSE	FALSE	FALSE	FALSE	FALSE	FALSE	FALSE
chr1	84353067	84354243	TTLL7-31460	TTLL7	0.2237	NA	AD	Oligodendrocytes,Astrocytes,OPCs	TRUE	FALSE	FALSE	FALSE	TRUE	TRUE	1	83999132	84353655	Oligodendrocytes	Intron (ENST00000454967.1/148418, intron 1 of 2)	8390	3	1	31460	0.2237	0.2-0.3	20.919	NA	FALSE	FALSE	FALSE	FALSE	FALSE	FALSE	FALSE	FALSE	FALSE	FALSE	FALSE	FALSE
chr1	84362427	84364060	TTLL7-31463	TTLL7	-0.2383	-0.2661	common	Excitatory,Oligodendrocytes,Astrocytes,Inhibitory,OPCs	TRUE	FALSE	TRUE	TRUE	TRUE	TRUE	1	83999132	84363244	GABA&GLU&Neuron&Oligodendrocytes	Exon (ENST00000640983.1/391051, exon 4 of 4)	1781	5	4	31463	-0.2522	0.2-0.3	14.6983	24.1573	FALSE	FALSE	FALSE	FALSE	FALSE	FALSE	FALSE	FALSE	TRUE	FALSE	FALSE	FALSE
chr1	84369406	84369959	TTLL7-31467	TTLL7	-0.2808	-0.3046	common	Excitatory	FALSE	FALSE	FALSE	TRUE	FALSE	FALSE	1	83999132	84369683	GLU&Neuron	Exon (ENST00000640983.1/391051, exon 2 of 4)	441	1	2	31467	-0.2927	0.2-0.3	20.1458	29.2189	FALSE	FALSE	FALSE	FALSE	FALSE	FALSE	FALSE	FALSE	FALSE	FALSE	FALSE	FALSE
chr1	84370279	84370687	TTLL7-31468	TTLL7	-0.2218	-0.2672	common	Excitatory	FALSE	FALSE	FALSE	TRUE	FALSE	FALSE	1	83999132	84370483	Neuron	Promoter	0	1	1	31468	-0.2445	0.2-0.3	13.1296	23.6692	FALSE	FALSE	FALSE	FALSE	FALSE	FALSE	FALSE	FALSE	FALSE	FALSE	FALSE	FALSE
chr1	84372651	84372880	TTLL7-31470	TTLL7	NA	-0.2392	Ctrl	Excitatory	FALSE	FALSE	FALSE	TRUE	FALSE	FALSE	1	83999132	84372766	Neuron	Intron (ENST00000454967.1/148418, intron 1 of 2)	-2252	1	1	31470	-0.2392	0.2-0.3	NA	19.5715	FALSE	FALSE	FALSE	FALSE	FALSE	FALSE	FALSE	FALSE	FALSE	FALSE	FALSE	FALSE
chr1	84374908	84376273	TTLL7-31472	TTLL7	-0.2553	-0.3619	common	Inhibitory,Oligodendrocytes,OPCs,Astrocytes,Excitatory	TRUE	FALSE	TRUE	TRUE	TRUE	TRUE	1	83999132	84375591	GABA&GLU&Neuron&Oligodendrocytes	Intron (ENST00000454967.1/148418, intron 1 of 2)	-4509	5	4	31472	-0.3086	0.3-0.4	19.116	45.5337	TRUE	TRUE	FALSE	FALSE	FALSE	FALSE	FALSE	FALSE	FALSE	FALSE	FALSE	FALSE
chr1	84376862	84378102	TTLL7-31473	TTLL7	NA	-0.3	Ctrl	Excitatory,Astrocytes,Oligodendrocytes	TRUE	FALSE	FALSE	TRUE	TRUE	FALSE	1	83999132	84377482	GLU&Neuron	Intron (ENST00000454967.1/148418, intron 1 of 2)	3789	3	2	31473	-0.3	0.2-0.3	NA	29.4899	TRUE	TRUE	FALSE	FALSE	FALSE	FALSE	FALSE	FALSE	FALSE	FALSE	FALSE	FALSE
chr1	84382768	84383576	TTLL7-31476	TTLL7	-0.2113	-0.2356	common	Excitatory	FALSE	FALSE	FALSE	TRUE	FALSE	FALSE	1	83999132	84383172	NA	Promoter	-878	1	NA	31476	-0.22345	0.2-0.3	11.9303	16.8147	FALSE	FALSE	FALSE	FALSE	FALSE	FALSE	FALSE	FALSE	FALSE	FALSE	FALSE	FALSE
chr1	84387264	84388128	TTLL7-31480	TTLL7	0.4037	0.3467	common	Oligodendrocytes,Astrocytes,OPCs	TRUE	FALSE	FALSE	FALSE	TRUE	TRUE	1	83999132	84387696	NA	Intron (ENST00000454967.1/148418, intron 1 of 2)	-2464	3	NA	31480	0.3752	0.3-0.4	66.0963	34.8762	FALSE	FALSE	FALSE	FALSE	FALSE	FALSE	FALSE	FALSE	FALSE	FALSE	FALSE	FALSE
chr1	84433063	84434085	TTLL7-31495	TTLL7	0.2147	NA	AD	Excitatory,Oligodendrocytes,OPCs,Inhibitory,Astrocytes,Microglia,Endothelial,Pericytes	TRUE	TRUE	TRUE	TRUE	TRUE	TRUE	1	83999132	84433574	Astrocytes&GABA&GLU&Microglia&Neuron&Oligodendrocytes	Distal Intergenic	24834	8	6	31495	0.2147	0.2-0.3	14.0634	NA	TRUE	TRUE	TRUE	FALSE	FALSE	FALSE	FALSE	FALSE	FALSE	FALSE	FALSE	FALSE
chr1	84436442	84437613	TTLL7-31497	TTLL7	NA	-0.2538	Ctrl	Excitatory,OPCs,Inhibitory,Oligodendrocytes,Microglia,Astrocytes	TRUE	TRUE	TRUE	TRUE	TRUE	TRUE	1	83999132	84437028	Astrocytes&GABA&GLU&Microglia&Neuron&Oligodendrocytes	Distal Intergenic	28213	6	6	31497	-0.2538	0.2-0.3	NA	21.659	TRUE	TRUE	TRUE	FALSE	FALSE	FALSE	FALSE	FALSE	FALSE	FALSE	FALSE	FALSE
chr1	84455910	84457377	TTLL7-31502	TTLL7	-0.2464	-0.2889	common	Excitatory	FALSE	FALSE	FALSE	TRUE	FALSE	FALSE	1	83999132	84456644	GLU&Neuron	Distal Intergenic	-21882	1	2	31502	-0.26765	0.2-0.3	15.4545	23.8146	FALSE	FALSE	FALSE	FALSE	FALSE	FALSE	FALSE	FALSE	FALSE	FALSE	FALSE	FALSE
chr1	83605854	83606952	TTLL7-IT1-31300	TTLL7-IT1	0.264	0.3623	common	Oligodendrocytes	FALSE	FALSE	FALSE	FALSE	TRUE	FALSE	1	83606403	83984300	NA	Intron (ENST00000417975.1/101927587, intron 2 of 2)	145563	1	NA	31300	0.31315	0.3-0.4	32.6464	45.8869	FALSE	FALSE	FALSE	FALSE	FALSE	FALSE	FALSE	FALSE	FALSE	FALSE	FALSE	FALSE
chr1	83625065	83626419	TTLL7-IT1-31302	TTLL7-IT1	-0.2022	-0.2389	common	Excitatory,Inhibitory	FALSE	FALSE	TRUE	TRUE	FALSE	FALSE	1	83625742	83984300	GLU&Neuron	Intron (ENST00000417975.1/101927587, intron 2 of 2)	126096	2	2	31302	-0.22055	0.2-0.3	15.7135	24.0009	FALSE	FALSE	FALSE	FALSE	FALSE	FALSE	FALSE	FALSE	FALSE	FALSE	FALSE	FALSE
chr1	83692240	83693993	TTLL7-IT1-31309	TTLL7-IT1	0.2051	NA	AD	Oligodendrocytes,Excitatory,Inhibitory,OPCs,Pericytes,Microglia,Astrocytes	TRUE	TRUE	TRUE	TRUE	TRUE	TRUE	1	83693117	83984300	Neuron&Oligodendrocytes	Intron (ENST00000417975.1/101927587, intron 2 of 2)	58522	7	2	31309	0.2051	0.2-0.3	20.2402	NA	FALSE	FALSE	FALSE	FALSE	FALSE	FALSE	FALSE	FALSE	FALSE	FALSE	FALSE	FALSE
chr1	83799266	83800691	TTLL7-IT1-31329	TTLL7-IT1	-0.2003	-0.2227	common	Astrocytes,Inhibitory,Excitatory	TRUE	FALSE	TRUE	TRUE	FALSE	FALSE	1	83799979	83984300	Neuron	Intron (ENST00000439186.1/ENST00000439186.1, intron 1 of 2)	-46752	3	1	31329	-0.2115	0.2-0.3	11.0026	18.586	FALSE	FALSE	FALSE	FALSE	FALSE	FALSE	FALSE	FALSE	FALSE	FALSE	FALSE	FALSE
chr1	83849105	83851149	TTLL7-IT1-31339	TTLL7-IT1	-0.2542	-0.2597	common	Excitatory	FALSE	FALSE	FALSE	TRUE	FALSE	FALSE	1	83850127	83984300	GLU&Neuron	Exon (ENST00000457273.5/101927560, exon 2 of 3)	9397	1	2	31339	-0.25695	0.2-0.3	20.0758	31.1815	FALSE	FALSE	FALSE	FALSE	FALSE	FALSE	FALSE	FALSE	FALSE	FALSE	FALSE	FALSE
chr1	83857117	83857419	TTLL7-IT1-31340	TTLL7-IT1	NA	0.2064	Ctrl	Excitatory,Inhibitory,Oligodendrocytes	FALSE	FALSE	TRUE	TRUE	TRUE	FALSE	1	83857268	83984300	NA	Intron (ENST00000417975.1/101927587, intron 1 of 2)	3127	3	NA	31340	0.2064	0.2-0.3	NA	20.3873	FALSE	FALSE	FALSE	FALSE	FALSE	FALSE	FALSE	FALSE	FALSE	FALSE	FALSE	FALSE
chr1	83860317	83861675	TTLL7-IT1-31343	TTLL7-IT1	0.3367	0.375	common	Oligodendrocytes,Microglia,Excitatory,Astrocytes,OPCs,Pericytes,Endothelial,Inhibitory	TRUE	TRUE	TRUE	TRUE	TRUE	TRUE	1	83860996	83984300	Neuron&Oligodendrocytes	Promoter	0	8	2	31343	0.35585	0.3-0.4	47.2684	54.1005	FALSE	FALSE	FALSE	FALSE	FALSE	FALSE	FALSE	FALSE	FALSE	FALSE	FALSE	FALSE
chr1	83896269	83897001	TTLL7-IT1-31351	TTLL7-IT1	NA	-0.2152	Ctrl	Excitatory,Inhibitory	FALSE	FALSE	TRUE	TRUE	FALSE	FALSE	1	83896635	83984300	Neuron	Intron (ENST00000260505.13/79739, intron 18 of 20)	-5928	2	1	31351	-0.2152	0.2-0.3	NA	13.1989	FALSE	FALSE	FALSE	FALSE	FALSE	FALSE	FALSE	FALSE	FALSE	FALSE	FALSE	FALSE
chr1	83910251	83911475	TTLL7-IT1-31354	TTLL7-IT1	-0.2019	NA	AD	Inhibitory,Excitatory,OPCs,Oligodendrocytes	FALSE	FALSE	TRUE	TRUE	TRUE	TRUE	1	83910863	83984300	GABA&Neuron&Oligodendrocytes	Exon (ENST00000260505.13/79739, exon 15 of 21)	1505	4	3	31354	-0.2019	0.2-0.3	10.9182	NA	FALSE	FALSE	FALSE	FALSE	FALSE	FALSE	FALSE	FALSE	FALSE	FALSE	FALSE	FALSE
chr1	83960169	83961163	TTLL7-IT1-31369	TTLL7-IT1	0.4976	0.4873	common	Excitatory,Oligodendrocytes,Astrocytes,Inhibitory,OPCs	TRUE	FALSE	TRUE	TRUE	TRUE	TRUE	1	83960666	83984300	Neuron&Oligodendrocytes	Intron (ENST00000260505.13/79739, intron 1 of 20)	-7789	5	2	31369	0.49245	0.4-0.5	177.1417	168.9508	FALSE	FALSE	FALSE	FALSE	FALSE	FALSE	FALSE	FALSE	FALSE	FALSE	FALSE	FALSE
chr1	83961638	83962261	TTLL7-IT1-31370	TTLL7-IT1	0.3867	0.4369	common	Oligodendrocytes,Microglia,Inhibitory,Astrocytes	TRUE	TRUE	TRUE	FALSE	TRUE	FALSE	1	83961950	83984300	Oligodendrocytes	Intron (ENST00000260505.13/79739, intron 1 of 20)	-9258	4	1	31370	0.4118	0.4-0.5	97.0551	112.1973	FALSE	FALSE	FALSE	FALSE	FALSE	FALSE	FALSE	FALSE	FALSE	FALSE	FALSE	FALSE
chr1	83998297	83999638	TTLL7-IT1-31376	TTLL7-IT1	0.48	0.5	common	Inhibitory,OPCs,Excitatory,Oligodendrocytes,Astrocytes,Microglia,Pericytes,Endothelial	TRUE	TRUE	TRUE	TRUE	TRUE	TRUE	1	83984300	83998968	GABA&GLU	Promoter	0	8	2	31376	0.49	0.4-0.5	136.3348	156.1254	FALSE	FALSE	FALSE	FALSE	FALSE	FALSE	FALSE	FALSE	FALSE	FALSE	FALSE	FALSE
chr1	84077167	84079125	TTLL7-IT1-31387	TTLL7-IT1	0.4735	0.4515	common	Oligodendrocytes,Excitatory,Astrocytes,Inhibitory,OPCs,Microglia,Pericytes,Endothelial	TRUE	TRUE	TRUE	TRUE	TRUE	TRUE	1	83984300	84078146	GABA&GLU	Promoter	0	8	2	31387	0.4625	0.4-0.5	135.553	126.104	FALSE	FALSE	FALSE	FALSE	FALSE	FALSE	FALSE	FALSE	FALSE	FALSE	FALSE	FALSE
chr1	84102692	84104375	TTLL7-IT1-31393	TTLL7-IT1	0.4653	0.4463	common	Oligodendrocytes,Astrocytes,Inhibitory,Excitatory,OPCs,Microglia,Pericytes	TRUE	TRUE	TRUE	TRUE	TRUE	TRUE	1	83984300	84103534	Astrocytes&Oligodendrocytes	Intron (ENST00000370689.6/5567, intron 1 of 9)	24549	7	2	31393	0.4558	0.4-0.5	129.5825	96.1772	FALSE	FALSE	FALSE	FALSE	FALSE	FALSE	FALSE	FALSE	FALSE	FALSE	FALSE	FALSE
chr1	84163050	84165029	TTLL7-IT1-31408	TTLL7-IT1	0.2812	NA	AD	Astrocytes,Oligodendrocytes,Inhibitory,Excitatory,OPCs,Microglia	TRUE	TRUE	TRUE	TRUE	TRUE	TRUE	1	83984300	84164040	GABA&GLU&Neuron&Oligodendrocytes	Promoter	0	6	4	31408	0.2812	0.2-0.3	23.4924	NA	FALSE	FALSE	FALSE	FALSE	FALSE	FALSE	FALSE	FALSE	FALSE	FALSE	FALSE	FALSE
chr1	84173898	84174558	TTLL7-IT1-31411	TTLL7-IT1	0.2853	NA	AD	Oligodendrocytes,Microglia,Excitatory,Inhibitory,OPCs,Astrocytes	TRUE	TRUE	TRUE	TRUE	TRUE	TRUE	1	83984300	84174228	Neuron&Oligodendrocytes	Intron (ENST00000370689.6/5567, intron 1 of 9)	-4277	6	2	31411	0.2853	0.2-0.3	25.3844	NA	FALSE	FALSE	FALSE	FALSE	FALSE	FALSE	FALSE	FALSE	FALSE	FALSE	FALSE	FALSE
chr1	84177385	84177759	TTLL7-IT1-31412	TTLL7-IT1	0.2776	0.2942	common	Inhibitory,Astrocytes,Oligodendrocytes,Excitatory	TRUE	FALSE	TRUE	TRUE	TRUE	FALSE	1	83984300	84177572	Oligodendrocytes	Intron (ENST00000370689.6/5567, intron 1 of 9)	-1076	4	1	31412	0.2859	0.2-0.3	39.3684	35.6377	FALSE	FALSE	FALSE	FALSE	FALSE	FALSE	FALSE	FALSE	FALSE	FALSE	FALSE	FALSE
chr1	84181077	84182005	TTLL7-IT1-31413	TTLL7-IT1	0.4652	0.4146	common	Oligodendrocytes,Astrocytes,Inhibitory,Microglia,Excitatory	TRUE	TRUE	TRUE	TRUE	TRUE	FALSE	1	83984300	84181541	Oligodendrocytes	Promoter	0	5	1	31413	0.4399	0.4-0.5	160.5829	73.9158	FALSE	FALSE	FALSE	FALSE	FALSE	FALSE	FALSE	FALSE	FALSE	FALSE	FALSE	FALSE
chr1	84213584	84214707	TTLL7-IT1-31424	TTLL7-IT1	-0.2081	-0.2092	common	Excitatory,Inhibitory	FALSE	FALSE	TRUE	TRUE	FALSE	FALSE	1	83984300	84214146	Neuron	Exon (ENST00000370689.6/5567, exon 9 of 10)	31925	2	1	31424	-0.20865	0.2-0.3	10.0571	17.405	FALSE	FALSE	FALSE	FALSE	FALSE	FALSE	FALSE	FALSE	FALSE	FALSE	FALSE	FALSE
chr1	84245291	84246720	TTLL7-IT1-31431	TTLL7-IT1	0.2492	0.2835	common	Oligodendrocytes,Microglia	FALSE	TRUE	FALSE	FALSE	TRUE	FALSE	1	83984300	84246006	Oligodendrocytes	Distal Intergenic	-51646	2	1	31431	0.26635	0.2-0.3	21.9406	25.4911	FALSE	FALSE	FALSE	FALSE	FALSE	FALSE	FALSE	FALSE	FALSE	FALSE	FALSE	FALSE
chr1	84252522	84255386	TTLL7-IT1-31433	TTLL7-IT1	0.5883	0.5517	common	Oligodendrocytes,OPCs,Astrocytes,Excitatory,Inhibitory,Microglia,Pericytes	TRUE	TRUE	TRUE	TRUE	TRUE	TRUE	1	83984300	84253954	Astrocytes&Neuron&Oligodendrocytes	Distal Intergenic	-42980	7	3	31433	0.57	0.4-0.6	299	232.606	FALSE	FALSE	FALSE	FALSE	FALSE	FALSE	FALSE	TRUE	FALSE	FALSE	FALSE	FALSE
chr1	84264635	84266169	TTLL7-IT1-31436	TTLL7-IT1	-0.279	-0.2951	common	Excitatory,Inhibitory	FALSE	FALSE	TRUE	TRUE	FALSE	FALSE	1	83984300	84265402	GLU&Neuron	Distal Intergenic	-32197	2	2	31436	-0.28705	0.2-0.3	24.0147	40.388	FALSE	FALSE	FALSE	FALSE	FALSE	FALSE	FALSE	FALSE	FALSE	FALSE	FALSE	FALSE
chr1	84297979	84299455	TTLL7-IT1-31444	TTLL7-IT1	0.5289	0.5167	common	Oligodendrocytes,Inhibitory,Excitatory,Microglia,Astrocytes,OPCs,Pericytes,Endothelial	TRUE	TRUE	TRUE	TRUE	TRUE	TRUE	1	83984300	84298717	Astrocytes&GABA&Oligodendrocytes	Promoter	0	8	3	31444	0.5228	0.4-0.6	201.6361	189.6778	FALSE	FALSE	FALSE	FALSE	FALSE	FALSE	FALSE	FALSE	FALSE	FALSE	FALSE	FALSE
chr1	84301136	84301706	TTLL7-IT1-31445	TTLL7-IT1	0.2597	0.3464	common	Oligodendrocytes,Astrocytes,OPCs,Inhibitory,Excitatory	TRUE	FALSE	TRUE	TRUE	TRUE	TRUE	1	83984300	84301421	Astrocytes&GABA&Neuron&Oligodendrocytes	Promoter	0	5	4	31445	0.30305	0.3-0.4	24.2584	48.5182	FALSE	FALSE	FALSE	FALSE	FALSE	FALSE	FALSE	FALSE	FALSE	FALSE	FALSE	FALSE
chr1	84301919	84303599	TTLL7-IT1-31446	TTLL7-IT1	0.2826	NA	AD	Excitatory,Inhibitory,OPCs,Astrocytes,Microglia,Oligodendrocytes	TRUE	TRUE	TRUE	TRUE	TRUE	TRUE	1	83984300	84302759	GABA&GLU	Promoter	0	6	2	31446	0.2826	0.2-0.3	26.033	NA	FALSE	FALSE	FALSE	FALSE	FALSE	FALSE	FALSE	FALSE	FALSE	FALSE	FALSE	FALSE
chr1	84346508	84348604	TTLL7-IT1-31457	TTLL7-IT1	-0.2052	-0.2707	common	Excitatory,Inhibitory	FALSE	FALSE	TRUE	TRUE	FALSE	FALSE	1	83984300	84347556	GABA&GLU&Neuron	Intron (ENST00000370673.7/148418, intron 3 of 3)	1831	2	3	31457	-0.23795	0.2-0.3	13.3484	30.5439	FALSE	FALSE	FALSE	FALSE	FALSE	FALSE	FALSE	FALSE	FALSE	FALSE	FALSE	FALSE
chr1	84350156	84350885	TTLL7-IT1-31458	TTLL7-IT1	0.4451	0.3994	common	Oligodendrocytes,OPCs	FALSE	FALSE	FALSE	FALSE	TRUE	TRUE	1	83984300	84350521	Oligodendrocytes	3' UTR	5479	2	1	31458	0.42225	0.4-0.5	120.3303	68.6356	FALSE	FALSE	FALSE	FALSE	FALSE	FALSE	FALSE	FALSE	FALSE	FALSE	FALSE	FALSE
chr1	84362427	84364060	TTLL7-IT1-31463	TTLL7-IT1	NA	-0.2052	Ctrl	Excitatory,Oligodendrocytes,Astrocytes,Inhibitory,OPCs	TRUE	FALSE	TRUE	TRUE	TRUE	TRUE	1	83984300	84363244	GABA&GLU&Neuron&Oligodendrocytes	Exon (ENST00000640983.1/391051, exon 4 of 4)	1781	5	4	31463	-0.2052	0.2-0.3	NA	17.1204	FALSE	FALSE	FALSE	FALSE	FALSE	FALSE	FALSE	FALSE	TRUE	FALSE	FALSE	FALSE
chr1	84369406	84369959	TTLL7-IT1-31467	TTLL7-IT1	-0.2321	-0.2474	common	Excitatory	FALSE	FALSE	FALSE	TRUE	FALSE	FALSE	1	83984300	84369683	GLU&Neuron	Exon (ENST00000640983.1/391051, exon 2 of 4)	441	1	2	31467	-0.23975	0.2-0.3	14.2708	21.6533	FALSE	FALSE	FALSE	FALSE	FALSE	FALSE	FALSE	FALSE	FALSE	FALSE	FALSE	FALSE
chr1	84370279	84370687	TTLL7-IT1-31468	TTLL7-IT1	NA	-0.2153	Ctrl	Excitatory	FALSE	FALSE	FALSE	TRUE	FALSE	FALSE	1	83984300	84370483	Neuron	Promoter	0	1	1	31468	-0.2153	0.2-0.3	NA	17.9124	FALSE	FALSE	FALSE	FALSE	FALSE	FALSE	FALSE	FALSE	FALSE	FALSE	FALSE	FALSE
chr1	84374908	84376273	TTLL7-IT1-31472	TTLL7-IT1	-0.2178	-0.289	common	Inhibitory,Oligodendrocytes,OPCs,Astrocytes,Excitatory	TRUE	FALSE	TRUE	TRUE	TRUE	TRUE	1	83984300	84375591	GABA&GLU&Neuron&Oligodendrocytes	Intron (ENST00000454967.1/148418, intron 1 of 2)	-4509	5	4	31472	-0.2534	0.2-0.3	15.1626	31.494	FALSE	FALSE	FALSE	FALSE	FALSE	FALSE	FALSE	FALSE	FALSE	FALSE	FALSE	FALSE
chr1	84376862	84378102	TTLL7-IT1-31473	TTLL7-IT1	NA	-0.2474	Ctrl	Excitatory,Astrocytes,Oligodendrocytes	TRUE	FALSE	FALSE	TRUE	TRUE	FALSE	1	83984300	84377482	GLU&Neuron	Intron (ENST00000454967.1/148418, intron 1 of 2)	3789	3	2	31473	-0.2474	0.2-0.3	NA	22.2619	FALSE	FALSE	FALSE	FALSE	FALSE	FALSE	FALSE	FALSE	FALSE	FALSE	FALSE	FALSE
chr1	84387264	84388128	TTLL7-IT1-31480	TTLL7-IT1	0.3298	0.2542	common	Oligodendrocytes,Astrocytes,OPCs	TRUE	FALSE	FALSE	FALSE	TRUE	TRUE	1	83984300	84387696	NA	Intron (ENST00000454967.1/148418, intron 1 of 2)	-2464	3	NA	31480	0.292	0.2-0.3	44.972	19.8337	FALSE	FALSE	FALSE	FALSE	FALSE	FALSE	FALSE	FALSE	FALSE	FALSE	FALSE	FALSE
chr1	84455910	84457377	TTLL7-IT1-31502	TTLL7-IT1	-0.2049	-0.236	common	Excitatory	FALSE	FALSE	FALSE	TRUE	FALSE	FALSE	1	83984300	84456644	GLU&Neuron	Distal Intergenic	-21882	1	2	31502	-0.22045	0.2-0.3	11.576	17.8206	FALSE	FALSE	FALSE	FALSE	FALSE	FALSE	FALSE	FALSE	FALSE	FALSE	FALSE	FALSE
chr20	31532249	31533193	TTLL9-205769	TTLL9	-0.258	-0.3168	common	Excitatory	FALSE	FALSE	FALSE	TRUE	FALSE	FALSE	20	31532721	31870702	NA	Intron (ENST00000335574.10/81502, intron 2 of 12)	-4990	1	NA	205769	-0.2874	0.2-0.3	18.507	34.457	FALSE	FALSE	FALSE	FALSE	FALSE	FALSE	FALSE	FALSE	FALSE	FALSE	FALSE	FALSE
chr20	31541618	31542350	TTLL9-205771	TTLL9	NA	-0.2092	Ctrl	Inhibitory,Excitatory	FALSE	FALSE	TRUE	TRUE	FALSE	FALSE	20	31541984	31870702	Neuron	3' UTR	-2678	2	1	205771	-0.2092	0.2-0.3	NA	15.8519	FALSE	FALSE	FALSE	FALSE	FALSE	FALSE	FALSE	FALSE	FALSE	FALSE	FALSE	FALSE
chr20	31560560	31561114	TTLL9-205775	TTLL9	-0.2341	-0.2972	common	Inhibitory,Excitatory	FALSE	FALSE	TRUE	TRUE	FALSE	FALSE	20	31560837	31870702	GABA&Neuron	Intron (ENST00000335574.10/81502, intron 9 of 12)	945	2	2	205775	-0.26565	0.2-0.3	18.0184	32.5787	FALSE	FALSE	FALSE	FALSE	FALSE	FALSE	FALSE	FALSE	FALSE	FALSE	FALSE	FALSE
chr20	31570125	31571331	TTLL9-205778	TTLL9	0.4681	0.5094	common	Oligodendrocytes,OPCs,Astrocytes,Inhibitory	TRUE	FALSE	TRUE	FALSE	TRUE	TRUE	20	31570728	31870702	Astrocytes&Neuron&Oligodendrocytes	Intron (ENST00000619859.1/107985416, intron 2 of 2)	1932	4	3	205778	0.48875	0.4-0.5	194.8511	195.3619	FALSE	FALSE	FALSE	FALSE	FALSE	FALSE	FALSE	FALSE	FALSE	FALSE	FALSE	FALSE
chr20	31572364	31573511	TTLL9-205779	TTLL9	0.2398	0.3605	common	Oligodendrocytes,Excitatory,Inhibitory,Astrocytes,Microglia,OPCs,Pericytes,Endothelial	TRUE	TRUE	TRUE	TRUE	TRUE	TRUE	20	31572938	31870702	Astrocytes&GABA&GLU&Microglia&Neuron&Oligodendrocytes	Promoter	0	8	6	205779	0.30015	0.3-0.4	23.0581	59.7818	FALSE	FALSE	FALSE	FALSE	FALSE	FALSE	FALSE	FALSE	FALSE	FALSE	FALSE	FALSE
chr20	31595866	31596592	TTLL9-205784	TTLL9	NA	0.201	Ctrl	Oligodendrocytes,Astrocytes,Microglia,Inhibitory,Pericytes,OPCs	TRUE	TRUE	TRUE	FALSE	TRUE	TRUE	20	31596229	31870702	Astrocytes	Distal Intergenic	-8691	6	1	205784	0.201	0.2-0.3	NA	15.468	FALSE	FALSE	FALSE	FALSE	FALSE	FALSE	FALSE	FALSE	FALSE	FALSE	FALSE	FALSE
chr20	31603922	31606265	TTLL9-205785	TTLL9	0.322	0.4621	common	Oligodendrocytes,Astrocytes,Inhibitory,OPCs,Excitatory,Microglia,Pericytes,Endothelial	TRUE	TRUE	TRUE	TRUE	TRUE	TRUE	20	31605094	31870702	Astrocytes&GLU&Oligodendrocytes	Promoter	0	8	3	205785	0.39205	0.3-0.4	52.3921	136.445	FALSE	FALSE	FALSE	FALSE	FALSE	FALSE	FALSE	FALSE	FALSE	FALSE	FALSE	FALSE
chr20	31608364	31608802	TTLL9-205786	TTLL9	NA	0.2499	Ctrl	OPCs,Oligodendrocytes,Astrocytes	TRUE	FALSE	FALSE	FALSE	TRUE	TRUE	20	31608583	31870702	NA	Distal Intergenic	1179	3	NA	205786	0.2499	0.2-0.3	NA	18.4171	FALSE	FALSE	FALSE	FALSE	FALSE	FALSE	FALSE	FALSE	FALSE	FALSE	FALSE	FALSE
chr20	31612352	31613267	TTLL9-205787	TTLL9	NA	0.2882	Ctrl	Oligodendrocytes,OPCs,Microglia,Excitatory,Inhibitory,Astrocytes,Pericytes,Endothelial	TRUE	TRUE	TRUE	TRUE	TRUE	TRUE	20	31612810	31870702	Neuron	Distal Intergenic	5167	8	1	205787	0.2882	0.2-0.3	NA	30.011	FALSE	FALSE	FALSE	FALSE	FALSE	FALSE	FALSE	FALSE	FALSE	FALSE	FALSE	FALSE
chr20	31629707	31630830	TTLL9-205791	TTLL9	-0.22	-0.2324	common	Excitatory	FALSE	FALSE	FALSE	TRUE	FALSE	FALSE	20	31630269	31870702	NA	Distal Intergenic	-7082	1	NA	205791	-0.2262	0.2-0.3	18.5852	20.1998	FALSE	FALSE	FALSE	FALSE	FALSE	FALSE	FALSE	FALSE	FALSE	FALSE	FALSE	FALSE
chr20	31661080	31662484	TTLL9-205799	TTLL9	NA	0.299	Ctrl	Excitatory,Inhibitory,OPCs,Oligodendrocytes,Astrocytes,Microglia,Pericytes	TRUE	TRUE	TRUE	TRUE	TRUE	TRUE	20	31661782	31870702	Astrocytes&GABA&GLU&Microglia&Neuron&Oligodendrocytes	Distal Intergenic	23148	7	6	205799	0.299	0.2-0.3	NA	36.0012	FALSE	FALSE	FALSE	FALSE	FALSE	FALSE	FALSE	FALSE	FALSE	FALSE	FALSE	FALSE
chr20	31664090	31664983	TTLL9-205800	TTLL9	0.2694	0.3899	common	Astrocytes,Oligodendrocytes,Inhibitory	TRUE	FALSE	TRUE	FALSE	TRUE	FALSE	20	31664537	31870702	Astrocytes&Neuron&Oligodendrocytes	3' UTR	-21233	3	3	205800	0.32965	0.3-0.4	42.2518	82.1749	FALSE	FALSE	FALSE	FALSE	FALSE	FALSE	FALSE	FALSE	FALSE	FALSE	FALSE	FALSE
chr20	31666430	31667052	TTLL9-205801	TTLL9	NA	0.215	Ctrl	Microglia,Pericytes,Oligodendrocytes	FALSE	TRUE	FALSE	FALSE	TRUE	FALSE	20	31666741	31870702	Microglia&Oligodendrocytes	3' UTR	-19164	3	2	205801	0.215	0.2-0.3	NA	28.2128	FALSE	FALSE	FALSE	FALSE	FALSE	FALSE	FALSE	FALSE	FALSE	FALSE	FALSE	FALSE
chr20	31669787	31671323	TTLL9-205803	TTLL9	0.22	0.3496	common	Oligodendrocytes,Excitatory,Inhibitory,OPCs,Astrocytes,Pericytes,Endothelial	TRUE	FALSE	TRUE	TRUE	TRUE	TRUE	20	31670555	31870702	Astrocytes&GABA&GLU&Neuron&Oligodendrocytes	Intron (ENST00000376062.6/598, intron 1 of 1)	-14893	7	5	205803	0.2848	0.2-0.3	24.0228	60.3729	FALSE	FALSE	FALSE	FALSE	FALSE	FALSE	FALSE	FALSE	FALSE	FALSE	FALSE	FALSE
chr20	31674700	31676507	TTLL9-205804	TTLL9	-0.3631	-0.3498	common	Microglia,Astrocytes,Excitatory,Inhibitory	TRUE	TRUE	TRUE	TRUE	FALSE	FALSE	20	31675604	31870702	Astrocytes&GABA&GLU&Microglia&Neuron	Intron (ENST00000376062.6/598, intron 1 of 1)	-9709	4	5	205804	-0.35645	0.3-0.4	42.9123	58.402	FALSE	FALSE	FALSE	FALSE	FALSE	FALSE	FALSE	FALSE	FALSE	FALSE	FALSE	FALSE
chr20	31712051	31713281	TTLL9-205813	TTLL9	0.4084	0.4964	common	Oligodendrocytes,Astrocytes,Pericytes,OPCs,Microglia,Excitatory,Inhibitory	TRUE	TRUE	TRUE	TRUE	TRUE	TRUE	20	31712666	31870702	Astrocytes&Microglia&Neuron&Oligodendrocytes	Intron (ENST00000412972.1/105372589, intron 1 of 1)	6136	7	4	205813	0.4524	0.4-0.5	159.1589	204.1365	FALSE	FALSE	FALSE	FALSE	FALSE	FALSE	FALSE	FALSE	FALSE	FALSE	FALSE	FALSE
chr20	31713325	31713625	TTLL9-205814	TTLL9	0.2284	0.2385	common	Pericytes	FALSE	FALSE	FALSE	FALSE	FALSE	FALSE	20	31713475	31870702	NA	Intron (ENST00000412972.1/105372589, intron 1 of 1)	5792	1	NA	205814	0.23345	0.2-0.3	36.9198	30.5055	FALSE	FALSE	FALSE	FALSE	FALSE	FALSE	FALSE	FALSE	FALSE	FALSE	FALSE	FALSE
chr20	31719543	31719932	TTLL9-205815	TTLL9	0.2309	0.2816	common	Astrocytes	TRUE	FALSE	FALSE	FALSE	FALSE	FALSE	20	31719738	31870702	NA	Promoter	-127	1	NA	205815	0.25625	0.2-0.3	26.2513	49.1736	FALSE	FALSE	TRUE	FALSE	FALSE	FALSE	FALSE	FALSE	TRUE	FALSE	FALSE	FALSE
chr20	31720824	31721050	TTLL9-205816	TTLL9	NA	0.308	Ctrl	Oligodendrocytes	FALSE	FALSE	FALSE	FALSE	TRUE	FALSE	20	31720937	31870702	NA	Promoter	-457	1	NA	205816	0.308	0.3-0.4	NA	56.214	FALSE	FALSE	TRUE	FALSE	FALSE	FALSE	FALSE	FALSE	FALSE	FALSE	FALSE	FALSE
chr20	31721806	31722077	TTLL9-205817	TTLL9	NA	0.2718	Ctrl	Oligodendrocytes	FALSE	FALSE	FALSE	FALSE	TRUE	FALSE	20	31721942	31870702	NA	Exon (ENST00000629058.1/103021294, exon 1 of 1)	300	1	NA	205817	0.2718	0.2-0.3	NA	47.9047	FALSE	FALSE	TRUE	FALSE	FALSE	FALSE	FALSE	FALSE	TRUE	FALSE	FALSE	FALSE
chr20	31722319	31724135	TTLL9-205818	TTLL9	0.3797	0.4552	common	Excitatory,Microglia,OPCs,Oligodendrocytes,Astrocytes,Inhibitory,Pericytes,Endothelial	TRUE	TRUE	TRUE	TRUE	TRUE	TRUE	20	31723227	31870702	GABA&GLU	Promoter	0	8	2	205818	0.41745	0.4-0.5	106.3229	134.3912	TRUE	TRUE	TRUE	FALSE	FALSE	FALSE	FALSE	FALSE	FALSE	FALSE	FALSE	FALSE
chr20	31869263	31871187	TTLL9-205840	TTLL9	0.4214	0.4976	common	Excitatory,Inhibitory,Oligodendrocytes,Astrocytes,OPCs,Microglia,Pericytes,Endothelial	TRUE	TRUE	TRUE	TRUE	TRUE	TRUE	20	31870225	31870702	Astrocytes&Neuron&Oligodendrocytes	Promoter	0	8	3	205840	0.4595	0.4-0.5	120.6372	144.9628	FALSE	FALSE	FALSE	FALSE	FALSE	FALSE	FALSE	FALSE	FALSE	FALSE	FALSE	FALSE
chr20	31967035	31969289	TTLL9-205856	TTLL9	-0.2461	-0.3064	common	Excitatory,Inhibitory,Microglia,Astrocytes,Pericytes,Oligodendrocytes,OPCs,Endothelial	TRUE	TRUE	TRUE	TRUE	TRUE	TRUE	20	31870702	31968162	GABA&Neuron	Promoter	0	8	2	205856	-0.27625	0.2-0.3	21.3647	41.434	FALSE	FALSE	FALSE	FALSE	FALSE	FALSE	FALSE	FALSE	FALSE	FALSE	FALSE	FALSE
chr20	31984417	31985539	TTLL9-205859	TTLL9	-0.2989	-0.4112	common	Excitatory,Inhibitory	FALSE	FALSE	TRUE	TRUE	FALSE	FALSE	20	31870702	31984978	GLU&Neuron	Intron (ENST00000562532.3/343702, intron 1 of 2)	16267	2	2	205859	-0.35505	0.3-0.4	28.9882	65.9181	TRUE	TRUE	FALSE	FALSE	FALSE	FALSE	FALSE	FALSE	FALSE	FALSE	FALSE	FALSE
chr20	31988893	31989676	TTLL9-205860	TTLL9	-0.2844	-0.3362	common	Excitatory	FALSE	FALSE	FALSE	TRUE	FALSE	FALSE	20	31870702	31989285	Neuron	Intron (ENST00000562532.3/343702, intron 1 of 2)	20743	1	1	205860	-0.3103	0.3-0.4	26.9406	44.4593	TRUE	TRUE	FALSE	FALSE	FALSE	FALSE	FALSE	FALSE	FALSE	FALSE	FALSE	FALSE
chr20	32004940	32005341	TTLL9-205864	TTLL9	-0.2038	NA	AD	Excitatory,Inhibitory	FALSE	FALSE	TRUE	TRUE	FALSE	FALSE	20	31870702	32005141	NA	Distal Intergenic	-5097	2	NA	205864	-0.2038	0.2-0.3	9.8805	NA	FALSE	FALSE	FALSE	FALSE	TRUE	FALSE	FALSE	FALSE	FALSE	FALSE	FALSE	FALSE
chr20	32017798	32019460	TTLL9-205867	TTLL9	-0.2664	-0.3569	common	Excitatory,Inhibitory,OPCs,Microglia,Pericytes,Astrocytes,Oligodendrocytes	TRUE	TRUE	TRUE	TRUE	TRUE	TRUE	20	31870702	32018629	Neuron	Exon (ENST00000452892.3/140706, exon 3 of 10)	7349	7	1	205867	-0.31165	0.3-0.4	23.5254	47.9831	TRUE	TRUE	FALSE	FALSE	FALSE	FALSE	FALSE	FALSE	FALSE	FALSE	FALSE	FALSE
chr20	32036636	32038240	TTLL9-205872	TTLL9	-0.3312	-0.3635	common	Excitatory	FALSE	FALSE	FALSE	TRUE	FALSE	FALSE	20	31870702	32037438	Neuron	Distal Intergenic	-13957	1	1	205872	-0.34735	0.3-0.4	42.1255	70.7146	TRUE	TRUE	FALSE	FALSE	FALSE	FALSE	FALSE	FALSE	FALSE	FALSE	FALSE	FALSE
chr20	32136014	32136697	TTLL9-205894	TTLL9	NA	-0.2272	Ctrl	Excitatory,Inhibitory	FALSE	FALSE	TRUE	TRUE	FALSE	FALSE	20	31870702	32136356	NA	Exon (ENST00000398022.7/9777, exon 3 of 18)	-22446	2	NA	205894	-0.2272	0.2-0.3	NA	18.5212	FALSE	FALSE	FALSE	FALSE	FALSE	FALSE	FALSE	FALSE	TRUE	FALSE	FALSE	FALSE
chr20	32152144	32152894	TTLL9-205895	TTLL9	-0.2491	-0.2931	common	Excitatory	FALSE	FALSE	FALSE	TRUE	FALSE	FALSE	20	31870702	32152519	GLU&Neuron	Intron (ENST00000398022.7/9777, intron 12 of 17)	-6249	1	2	205895	-0.2711	0.2-0.3	20.1927	33.6418	FALSE	FALSE	FALSE	FALSE	FALSE	FALSE	FALSE	FALSE	FALSE	FALSE	FALSE	FALSE
chr20	32164782	32166541	TTLL9-205898	TTLL9	-0.3446	-0.3602	common	Excitatory,Astrocytes	TRUE	FALSE	FALSE	TRUE	FALSE	FALSE	20	31870702	32165662	Neuron	3' UTR	3690	2	1	205898	-0.3524	0.3-0.4	36.1459	51.9896	FALSE	FALSE	FALSE	FALSE	FALSE	FALSE	FALSE	FALSE	TRUE	FALSE	FALSE	FALSE
chr20	32189143	32191112	TTLL9-205902	TTLL9	NA	-0.2065	Ctrl	Oligodendrocytes,OPCs,Excitatory,Inhibitory,Microglia,Astrocytes,Endothelial,Pericytes	TRUE	TRUE	TRUE	TRUE	TRUE	TRUE	20	31870702	32190128	Astrocytes&GABA&GLU&Neuron&Oligodendrocytes	Promoter	0	8	5	205902	-0.2065	0.2-0.3	NA	13.929	FALSE	FALSE	FALSE	FALSE	FALSE	FALSE	FALSE	FALSE	FALSE	FALSE	FALSE	FALSE
chr20	32203821	32204961	TTLL9-205905	TTLL9	-0.3591	-0.3743	common	Excitatory	FALSE	FALSE	FALSE	TRUE	FALSE	FALSE	20	31870702	32204391	Neuron	Intron (ENST00000246229.5/5326, intron 1 of 2)	2782	1	1	205905	-0.3667	0.3-0.4	37.3296	45.0428	FALSE	FALSE	FALSE	FALSE	FALSE	FALSE	FALSE	FALSE	FALSE	FALSE	FALSE	FALSE
chr20	32254893	32255716	TTLL9-205917	TTLL9	NA	-0.2414	Ctrl	Excitatory,Inhibitory,Oligodendrocytes	FALSE	FALSE	TRUE	TRUE	TRUE	FALSE	20	31870702	32255305	GABA&GLU&Neuron&Oligodendrocytes	Distal Intergenic	17099	3	4	205917	-0.2414	0.2-0.3	NA	20.0621	FALSE	FALSE	FALSE	FALSE	FALSE	FALSE	FALSE	FALSE	FALSE	FALSE	FALSE	FALSE
chr20	32285350	32286284	TTLL9-205922	TTLL9	-0.2163	-0.2647	common	Excitatory,Inhibitory	FALSE	FALSE	TRUE	TRUE	FALSE	FALSE	20	31870702	32285817	GABA&Neuron	Intron (ENST00000375712.4/9371, intron 1 of 8)	7700	2	2	205922	-0.2405	0.2-0.3	16.2303	27.6804	FALSE	FALSE	FALSE	FALSE	FALSE	FALSE	FALSE	FALSE	FALSE	FALSE	FALSE	FALSE
chr20	32332042	32333541	TTLL9-205931	TTLL9	-0.3816	-0.4326	common	Excitatory,Inhibitory	FALSE	FALSE	TRUE	TRUE	FALSE	FALSE	20	31870702	32332792	GLU&Neuron	3' UTR	-24789	2	2	205931	-0.4071	0.4-0.5	50.8271	77.9193	FALSE	FALSE	FALSE	FALSE	FALSE	FALSE	FALSE	FALSE	FALSE	FALSE	FALSE	FALSE
chr20	32333780	32334593	TTLL9-205932	TTLL9	-0.2577	-0.2855	common	Excitatory,Endothelial	FALSE	FALSE	FALSE	TRUE	FALSE	FALSE	20	31870702	32334187	Neuron	3' UTR	-23737	2	1	205932	-0.2716	0.2-0.3	18.2982	32.2897	FALSE	FALSE	FALSE	FALSE	FALSE	FALSE	FALSE	FALSE	FALSE	FALSE	FALSE	FALSE
chr20	32357391	32359760	TTLL9-205937	TTLL9	0.3461	0.3796	common	Excitatory,Inhibitory,Astrocytes,Oligodendrocytes,Microglia,OPCs,Pericytes,Endothelial	TRUE	TRUE	TRUE	TRUE	TRUE	TRUE	20	31870702	32358576	GABA&GLU	Promoter	0	8	2	205937	0.36285	0.3-0.4	68.4414	69.231	FALSE	FALSE	FALSE	FALSE	FALSE	FALSE	FALSE	TRUE	TRUE	FALSE	FALSE	FALSE
chr20	32365280	32365891	TTLL9-205939	TTLL9	-0.2096	-0.233	common	Excitatory,Inhibitory	FALSE	FALSE	TRUE	TRUE	FALSE	FALSE	20	31870702	32365586	Neuron	Promoter	-493	2	1	205939	-0.2213	0.2-0.3	13.5824	19.4565	FALSE	FALSE	FALSE	FALSE	FALSE	FALSE	FALSE	FALSE	FALSE	FALSE	FALSE	FALSE
chr20	32366942	32368267	TTLL9-205940	TTLL9	-0.2171	-0.3073	common	Oligodendrocytes,Astrocytes,Excitatory,Inhibitory	TRUE	FALSE	TRUE	TRUE	TRUE	FALSE	20	31870702	32367605	Neuron&Oligodendrocytes	Exon (ENST00000651418.1/171023, exon 3 of 14)	559	4	2	205940	-0.2622	0.2-0.3	15.0901	35.7533	FALSE	FALSE	FALSE	FALSE	FALSE	FALSE	FALSE	FALSE	FALSE	FALSE	FALSE	FALSE
chr2	178449824	178452032	TTN-181769	TTN	-0.2095	NA	AD	Oligodendrocytes,Excitatory,Inhibitory,OPCs,Astrocytes,Microglia,Pericytes,Endothelial	TRUE	TRUE	TRUE	TRUE	TRUE	TRUE	2	178450928	178804642	GABA&GLU	Promoter	0	8	2	181769	-0.2095	0.2-0.3	21.9578	NA	FALSE	FALSE	FALSE	FALSE	FALSE	FALSE	FALSE	FALSE	TRUE	FALSE	FALSE	FALSE
chr2	178794013	178795322	TTN-181800	TTN	0.2793	0.2749	common	Excitatory,Inhibitory	FALSE	FALSE	TRUE	TRUE	FALSE	FALSE	2	178794668	178804642	Neuron	Promoter	0	2	1	181800	0.2771	0.2-0.3	17.3171	27.7721	FALSE	FALSE	FALSE	FALSE	FALSE	FALSE	FALSE	FALSE	FALSE	FALSE	FALSE	FALSE
chr2	178844197	178846703	TTN-181808	TTN	0.2249	0.2119	common	Excitatory,Inhibitory	FALSE	FALSE	TRUE	TRUE	FALSE	FALSE	2	178804642	178845450	GLU&Neuron	Exon (ENST00000443758.6/285025, exon 22 of 24)	-7061	2	2	181808	0.2184	0.2-0.3	13.3352	17.5821	FALSE	FALSE	FALSE	FALSE	FALSE	FALSE	FALSE	FALSE	FALSE	FALSE	FALSE	FALSE
chr2	178874551	178875429	TTN-181815	TTN	NA	0.2464	Ctrl	Astrocytes,Inhibitory,OPCs,Oligodendrocytes	TRUE	FALSE	TRUE	FALSE	TRUE	TRUE	2	178804642	178874990	Astrocytes&Neuron	3' UTR	-7451	4	2	181815	0.2464	0.2-0.3	NA	36.9746	FALSE	FALSE	FALSE	FALSE	FALSE	FALSE	FALSE	FALSE	FALSE	FALSE	FALSE	FALSE
chr2	178879190	178879973	TTN-181817	TTN	0.2049	NA	AD	Excitatory,Inhibitory	FALSE	FALSE	TRUE	TRUE	FALSE	FALSE	2	178804642	178879582	GABA&GLU&Neuron	Intron (ENST00000652826.1/105373766, intron 1 of 5)	-2907	2	3	181817	0.2049	0.2-0.3	9.2152	NA	FALSE	FALSE	FALSE	FALSE	FALSE	FALSE	FALSE	TRUE	TRUE	FALSE	FALSE	FALSE
chr2	179195662	179196534	TTN-181873	TTN	0.3102	NA	AD	Excitatory,Inhibitory	FALSE	FALSE	TRUE	TRUE	FALSE	FALSE	2	178804642	179196098	Neuron	Intron (ENST00000428443.8/91404, intron 1 of 17)	-3797	2	1	181873	0.3102	0.3-0.4	26.2157	NA	FALSE	FALSE	FALSE	FALSE	FALSE	FALSE	FALSE	FALSE	FALSE	FALSE	FALSE	FALSE
chr2	179272365	179274080	TTN-181892	TTN	-0.2177	-0.2041	common	Oligodendrocytes,Pericytes,Astrocytes,OPCs,Inhibitory,Excitatory,Microglia	TRUE	TRUE	TRUE	TRUE	TRUE	TRUE	2	178804642	179273223	Oligodendrocytes	Exon (ENST00000419129.1/ENST00000419129.1, exon 1 of 2)	-7534	7	1	181892	-0.2109	0.2-0.3	39.6938	43.7395	FALSE	FALSE	FALSE	FALSE	FALSE	FALSE	FALSE	FALSE	FALSE	FALSE	FALSE	FALSE
chr2	178193497	178195533	TTN-AS1-181702	TTN-AS1	0.2239	0.3332	common	Excitatory,Astrocytes,Inhibitory,Oligodendrocytes,OPCs,Microglia,Pericytes,Endothelial	TRUE	TRUE	TRUE	TRUE	TRUE	TRUE	2	178194515	178521183	GABA&GLU	Promoter	0	8	2	181702	0.27855	0.2-0.3	16.9762	33.3825	FALSE	FALSE	FALSE	FALSE	FALSE	FALSE	FALSE	FALSE	FALSE	FALSE	FALSE	FALSE
chr2	178216402	178217754	TTN-AS1-181710	TTN-AS1	0.238	0.253	common	Excitatory,Inhibitory	FALSE	FALSE	TRUE	TRUE	FALSE	FALSE	2	178217078	178521183	Neuron	Intron (ENST00000392505.6/114880, intron 1 of 25)	21880	2	1	181710	0.2455	0.2-0.3	13.8995	17.9706	FALSE	FALSE	FALSE	FALSE	FALSE	FALSE	FALSE	FALSE	FALSE	FALSE	FALSE	FALSE
chr2	178241893	178242625	TTN-AS1-181721	TTN-AS1	NA	0.268	Ctrl	Pericytes,Astrocytes,Oligodendrocytes,Excitatory,Inhibitory,OPCs	TRUE	FALSE	TRUE	TRUE	TRUE	TRUE	2	178242259	178521183	Astrocytes&Neuron&Oligodendrocytes	Intron (ENST00000392505.6/114880, intron 1 of 25)	-42302	6	3	181721	0.268	0.2-0.3	NA	18.9587	FALSE	FALSE	FALSE	FALSE	FALSE	FALSE	FALSE	FALSE	FALSE	FALSE	FALSE	FALSE
chr2	178247308	178247655	TTN-AS1-181722	TTN-AS1	0.2226	0.2632	common	Excitatory,Inhibitory,OPCs,Astrocytes	TRUE	FALSE	TRUE	TRUE	FALSE	TRUE	2	178247482	178521183	Astrocytes&Neuron	Intron (ENST00000392505.6/114880, intron 1 of 25)	-37272	4	2	181722	0.2429	0.2-0.3	14.4054	19.2231	FALSE	FALSE	FALSE	FALSE	FALSE	FALSE	FALSE	FALSE	FALSE	FALSE	FALSE	FALSE
chr2	178251066	178251870	TTN-AS1-181724	TTN-AS1	NA	0.2677	Ctrl	Inhibitory,Astrocytes,Excitatory	TRUE	FALSE	TRUE	TRUE	FALSE	FALSE	2	178251468	178521183	Astrocytes&Neuron	Intron (ENST00000392505.6/114880, intron 1 of 25)	-33057	3	2	181724	0.2677	0.2-0.3	NA	18.2279	FALSE	FALSE	FALSE	FALSE	FALSE	FALSE	FALSE	FALSE	FALSE	FALSE	FALSE	FALSE
chr2	178254605	178254964	TTN-AS1-181725	TTN-AS1	0.212	0.2613	common	Excitatory	FALSE	FALSE	FALSE	TRUE	FALSE	FALSE	2	178254785	178521183	Neuron	Intron (ENST00000392505.6/114880, intron 1 of 25)	-29963	1	1	181725	0.23665	0.2-0.3	11.2531	20.5842	FALSE	FALSE	FALSE	FALSE	FALSE	FALSE	FALSE	FALSE	FALSE	FALSE	FALSE	FALSE
chr2	178255717	178256930	TTN-AS1-181726	TTN-AS1	0.2811	0.2826	common	Astrocytes,Excitatory	TRUE	FALSE	FALSE	TRUE	FALSE	FALSE	2	178256324	178521183	Astrocytes&Neuron	Intron (ENST00000392505.6/114880, intron 1 of 25)	-27997	2	2	181726	0.28185	0.2-0.3	24.4996	24.192	FALSE	FALSE	FALSE	FALSE	FALSE	FALSE	FALSE	FALSE	FALSE	FALSE	FALSE	FALSE
chr2	178265674	178266664	TTN-AS1-181728	TTN-AS1	0.3092	0.3062	common	Inhibitory,Excitatory	FALSE	FALSE	TRUE	TRUE	FALSE	FALSE	2	178266169	178521183	Neuron	Intron (ENST00000392505.6/114880, intron 1 of 25)	-18263	2	1	181728	0.3077	0.3-0.4	21.82	25.4522	FALSE	FALSE	FALSE	FALSE	FALSE	FALSE	FALSE	FALSE	FALSE	FALSE	FALSE	FALSE
chr2	178279123	178279484	TTN-AS1-181733	TTN-AS1	NA	0.2332	Ctrl	Excitatory,Inhibitory	FALSE	FALSE	TRUE	TRUE	FALSE	FALSE	2	178279304	178521183	NA	Intron (ENST00000392505.6/114880, intron 1 of 25)	-5443	2	NA	181733	0.2332	0.2-0.3	NA	15.1298	FALSE	FALSE	FALSE	FALSE	FALSE	FALSE	FALSE	FALSE	FALSE	FALSE	FALSE	FALSE
chr2	178307873	178308563	TTN-AS1-181741	TTN-AS1	NA	0.2326	Ctrl	Inhibitory,Excitatory	FALSE	FALSE	TRUE	TRUE	FALSE	FALSE	2	178308218	178521183	NA	Intron (ENST00000392505.6/114880, intron 3 of 25)	-11681	2	NA	181741	0.2326	0.2-0.3	NA	17.0928	FALSE	FALSE	FALSE	FALSE	FALSE	FALSE	FALSE	FALSE	FALSE	FALSE	FALSE	FALSE
chr2	178323347	178324406	TTN-AS1-181745	TTN-AS1	0.2601	0.3252	common	Astrocytes,Microglia,Inhibitory,Excitatory,OPCs	TRUE	TRUE	TRUE	TRUE	FALSE	TRUE	2	178323877	178521183	Microglia&Neuron	Promoter	0	5	2	181745	0.29265	0.2-0.3	18.3493	36.1046	FALSE	FALSE	FALSE	FALSE	FALSE	FALSE	FALSE	FALSE	FALSE	FALSE	FALSE	FALSE
chr2	178327628	178328651	TTN-AS1-181746	TTN-AS1	NA	0.2218	Ctrl	Microglia,Excitatory,Inhibitory	FALSE	TRUE	TRUE	TRUE	FALSE	FALSE	2	178328140	178521183	Microglia&Neuron	Exon (ENST00000392505.6/114880, exon 5 of 26)	4059	3	2	181746	0.2218	0.2-0.3	NA	13.9212	FALSE	FALSE	FALSE	FALSE	FALSE	FALSE	FALSE	FALSE	FALSE	FALSE	FALSE	FALSE
chr2	178332051	178332382	TTN-AS1-181748	TTN-AS1	NA	0.2601	Ctrl	Inhibitory	FALSE	FALSE	TRUE	FALSE	FALSE	FALSE	2	178332217	178521183	NA	Intron (ENST00000392505.6/114880, intron 6 of 25)	8482	1	NA	181748	0.2601	0.2-0.3	NA	23.1047	FALSE	FALSE	FALSE	FALSE	FALSE	FALSE	FALSE	FALSE	FALSE	FALSE	FALSE	FALSE
chr2	178361585	178361897	TTN-AS1-181750	TTN-AS1	NA	0.2044	Ctrl	Excitatory	FALSE	FALSE	FALSE	TRUE	FALSE	FALSE	2	178361741	178521183	Neuron	Exon (ENST00000392505.6/114880, exon 14 of 26)	38016	1	1	181750	0.2044	0.2-0.3	NA	11.8739	FALSE	FALSE	FALSE	FALSE	FALSE	FALSE	FALSE	FALSE	FALSE	FALSE	FALSE	FALSE
chr2	178367197	178368046	TTN-AS1-181752	TTN-AS1	0.2884	0.338	common	Excitatory,Inhibitory	FALSE	FALSE	TRUE	TRUE	FALSE	FALSE	2	178367622	178521183	GLU&Neuron	Intron (ENST00000392505.6/114880, intron 14 of 25)	43628	2	2	181752	0.3132	0.3-0.4	23.3769	38.3496	FALSE	FALSE	FALSE	FALSE	FALSE	FALSE	FALSE	FALSE	FALSE	FALSE	FALSE	FALSE
chr2	178373810	178375302	TTN-AS1-181753	TTN-AS1	NA	0.216	Ctrl	Inhibitory	FALSE	FALSE	TRUE	FALSE	FALSE	FALSE	2	178374556	178521183	Neuron	Exon (ENST00000392505.6/114880, exon 16 of 26)	-38333	1	1	181753	0.216	0.2-0.3	NA	14.9014	FALSE	FALSE	FALSE	FALSE	FALSE	FALSE	FALSE	FALSE	FALSE	FALSE	FALSE	FALSE
chr2	178393628	178394223	TTN-AS1-181756	TTN-AS1	0.2466	0.2717	common	Astrocytes,Inhibitory	TRUE	FALSE	TRUE	FALSE	FALSE	FALSE	2	178393926	178521183	Neuron	Intron (ENST00000392505.6/114880, intron 24 of 25)	-19412	2	1	181756	0.25915	0.2-0.3	15.7707	24.8679	FALSE	FALSE	FALSE	FALSE	FALSE	FALSE	FALSE	FALSE	FALSE	FALSE	FALSE	FALSE
chr2	178395875	178396593	TTN-AS1-181757	TTN-AS1	0.2444	0.2403	common	Excitatory	FALSE	FALSE	FALSE	TRUE	FALSE	FALSE	2	178396234	178521183	Neuron	3' UTR	-17042	1	1	181757	0.24235	0.2-0.3	15.2449	14.9563	FALSE	FALSE	FALSE	FALSE	FALSE	FALSE	FALSE	FALSE	FALSE	FALSE	FALSE	FALSE
chr2	178403835	178404764	TTN-AS1-181762	TTN-AS1	NA	0.2243	Ctrl	Inhibitory,Excitatory,Endothelial	FALSE	FALSE	TRUE	TRUE	FALSE	FALSE	2	178404300	178521183	Neuron	Distal Intergenic	-8871	3	1	181762	0.2243	0.2-0.3	NA	15.7219	FALSE	FALSE	FALSE	FALSE	FALSE	FALSE	FALSE	FALSE	FALSE	FALSE	FALSE	FALSE
chr2	178413061	178415048	TTN-AS1-181763	TTN-AS1	NA	0.3385	Ctrl	Excitatory,Inhibitory,Oligodendrocytes,OPCs,Astrocytes,Microglia,Pericytes,Endothelial	TRUE	TRUE	TRUE	TRUE	TRUE	TRUE	2	178414055	178521183	GABA&GLU	Promoter	0	8	2	181763	0.3385	0.3-0.4	NA	35.8716	FALSE	FALSE	FALSE	FALSE	FALSE	FALSE	FALSE	FALSE	FALSE	FALSE	FALSE	FALSE
chr2	178421962	178422423	TTN-AS1-181765	TTN-AS1	NA	0.2727	Ctrl	Inhibitory	FALSE	FALSE	TRUE	FALSE	FALSE	FALSE	2	178422193	178521183	GABA	Intron (ENST00000453026.7/101927027, intron 1 of 4)	-7823	1	1	181765	0.2727	0.2-0.3	NA	21.621	FALSE	FALSE	FALSE	FALSE	FALSE	FALSE	FALSE	FALSE	FALSE	FALSE	FALSE	FALSE
chr2	178449824	178452032	TTN-AS1-181769	TTN-AS1	-0.4095	-0.4356	common	Oligodendrocytes,Excitatory,Inhibitory,OPCs,Astrocytes,Microglia,Pericytes,Endothelial	TRUE	TRUE	TRUE	TRUE	TRUE	TRUE	2	178450928	178521183	GABA&GLU	Promoter	0	8	2	181769	-0.42255	0.4-0.5	73.4296	83.6579	FALSE	FALSE	FALSE	FALSE	FALSE	FALSE	FALSE	FALSE	TRUE	FALSE	FALSE	FALSE
chr2	178478120	178479377	TTN-AS1-181771	TTN-AS1	-0.2875	-0.3336	common	Astrocytes,OPCs,Oligodendrocytes,Inhibitory,Excitatory,Microglia,Pericytes,Endothelial	TRUE	TRUE	TRUE	TRUE	TRUE	TRUE	2	178478749	178521183	GABA&GLU	Promoter	0	8	2	181771	-0.31055	0.3-0.4	39.573	48.5646	FALSE	FALSE	FALSE	FALSE	FALSE	FALSE	FALSE	FALSE	FALSE	FALSE	FALSE	FALSE
chr2	178479547	178481077	TTN-AS1-181772	TTN-AS1	-0.3085	-0.3459	common	Oligodendrocytes,Excitatory,Microglia,OPCs,Inhibitory,Astrocytes,Pericytes,Endothelial	TRUE	TRUE	TRUE	TRUE	TRUE	TRUE	2	178480312	178521183	Astrocytes&GABA&GLU&Microglia&Neuron&Oligodendrocytes	Promoter	0	8	6	181772	-0.3272	0.3-0.4	41.2186	48.6667	FALSE	FALSE	FALSE	FALSE	FALSE	FALSE	FALSE	FALSE	FALSE	FALSE	FALSE	FALSE
chr2	178522348	178524084	TTN-AS1-181781	TTN-AS1	0.214	0.3298	common	Excitatory,Microglia,Oligodendrocytes,Inhibitory,Astrocytes,OPCs,Pericytes	TRUE	TRUE	TRUE	TRUE	TRUE	TRUE	2	178521183	178523216	NA	Promoter	0	7	NA	181781	0.2719	0.2-0.3	10.0137	25.8095	FALSE	FALSE	FALSE	FALSE	FALSE	FALSE	FALSE	FALSE	FALSE	FALSE	FALSE	FALSE
chr2	178552648	178553792	TTN-AS1-181784	TTN-AS1	NA	0.2217	Ctrl	Excitatory	FALSE	FALSE	FALSE	TRUE	FALSE	FALSE	2	178521183	178553220	Neuron	Exon (ENST00000342992.10/7273, exon 283 of 312)	10902	1	1	181784	0.2217	0.2-0.3	NA	17.8397	FALSE	FALSE	FALSE	FALSE	FALSE	FALSE	FALSE	FALSE	FALSE	FALSE	FALSE	FALSE
chr2	178581512	178582632	TTN-AS1-181786	TTN-AS1	0.241	0.2657	common	Excitatory	FALSE	FALSE	FALSE	TRUE	FALSE	FALSE	2	178521183	178582072	NA	Exon (ENST00000419746.5/100506866, exon 8 of 17)	-1941	1	NA	181786	0.25335	0.2-0.3	12.9553	19.9195	FALSE	FALSE	FALSE	FALSE	FALSE	FALSE	FALSE	FALSE	FALSE	FALSE	FALSE	FALSE
chr2	178760716	178762128	TTN-AS1-181797	TTN-AS1	0.2553	0.2078	common	Excitatory,Inhibitory,Oligodendrocytes,Astrocytes	TRUE	FALSE	TRUE	TRUE	TRUE	FALSE	2	178521183	178761422	NA	Exon (ENST00000659121.1/101927055, exon 9 of 13)	5697	4	NA	181797	0.23155	0.2-0.3	15.7898	11.8149	FALSE	FALSE	FALSE	FALSE	FALSE	FALSE	FALSE	FALSE	FALSE	FALSE	FALSE	FALSE
chr2	178794013	178795322	TTN-AS1-181800	TTN-AS1	NA	0.2406	Ctrl	Excitatory,Inhibitory	FALSE	FALSE	TRUE	TRUE	FALSE	FALSE	2	178521183	178794668	Neuron	Promoter	0	2	1	181800	0.2406	0.2-0.3	NA	16.9002	FALSE	FALSE	FALSE	FALSE	FALSE	FALSE	FALSE	FALSE	FALSE	FALSE	FALSE	FALSE
chr2	178829047	178830793	TTN-AS1-181806	TTN-AS1	NA	0.2032	Ctrl	Excitatory,Pericytes,Inhibitory	FALSE	FALSE	TRUE	TRUE	FALSE	FALSE	2	178521183	178829920	Neuron	Promoter	9	3	1	181806	0.2032	0.2-0.3	NA	13.4033	FALSE	FALSE	FALSE	FALSE	FALSE	FALSE	FALSE	FALSE	FALSE	FALSE	FALSE	FALSE
chr2	178844197	178846703	TTN-AS1-181808	TTN-AS1	0.3216	0.3944	common	Excitatory,Inhibitory	FALSE	FALSE	TRUE	TRUE	FALSE	FALSE	2	178521183	178845450	GLU&Neuron	Exon (ENST00000443758.6/285025, exon 22 of 24)	-7061	2	2	181808	0.358	0.3-0.4	31.0683	48.5491	FALSE	FALSE	FALSE	FALSE	FALSE	FALSE	FALSE	FALSE	FALSE	FALSE	FALSE	FALSE
chr2	178864898	178865979	TTN-AS1-181813	TTN-AS1	NA	0.2055	Ctrl	Excitatory	FALSE	FALSE	FALSE	TRUE	FALSE	FALSE	2	178521183	178865439	NA	Exon (ENST00000443758.6/285025, exon 17 of 24)	-16901	1	NA	181813	0.2055	0.2-0.3	NA	14.5618	FALSE	FALSE	FALSE	FALSE	FALSE	FALSE	FALSE	FALSE	TRUE	FALSE	FALSE	FALSE
chr2	178877731	178878086	TTN-AS1-181816	TTN-AS1	0.2031	0.2398	common	Excitatory	FALSE	FALSE	FALSE	TRUE	FALSE	FALSE	2	178521183	178877909	Neuron	3' UTR	-4794	1	1	181816	0.22145	0.2-0.3	11.0906	17.9721	FALSE	FALSE	FALSE	FALSE	FALSE	FALSE	FALSE	FALSE	FALSE	FALSE	FALSE	FALSE
chr2	178879190	178879973	TTN-AS1-181817	TTN-AS1	0.3424	0.398	common	Excitatory,Inhibitory	FALSE	FALSE	TRUE	TRUE	FALSE	FALSE	2	178521183	178879582	GABA&GLU&Neuron	Intron (ENST00000652826.1/105373766, intron 1 of 5)	-2907	2	3	181817	0.3702	0.3-0.4	28.6424	48.9284	FALSE	FALSE	FALSE	FALSE	FALSE	FALSE	FALSE	TRUE	TRUE	FALSE	FALSE	FALSE
chr2	178880710	178881410	TTN-AS1-181818	TTN-AS1	0.2794	0.3296	common	Excitatory	FALSE	FALSE	FALSE	TRUE	FALSE	FALSE	2	178521183	178881060	GLU&Neuron	Intron (ENST00000652826.1/105373766, intron 1 of 5)	-1470	1	2	181818	0.3045	0.3-0.4	17.2208	34.6935	FALSE	FALSE	FALSE	FALSE	FALSE	FALSE	FALSE	FALSE	TRUE	FALSE	FALSE	FALSE
chr2	178894987	178895727	TTN-AS1-181823	TTN-AS1	0.2162	NA	AD	Inhibitory,Excitatory	FALSE	FALSE	TRUE	TRUE	FALSE	FALSE	2	178521183	178895357	NA	Intron (ENST00000652826.1/105373766, intron 1 of 5)	-10037	2	NA	181823	0.2162	0.2-0.3	14.031	NA	FALSE	FALSE	FALSE	FALSE	FALSE	FALSE	FALSE	FALSE	FALSE	FALSE	FALSE	FALSE
chr2	178946592	178947684	TTN-AS1-181832	TTN-AS1	0.258	0.3523	common	Inhibitory	FALSE	FALSE	TRUE	FALSE	FALSE	FALSE	2	178521183	178947138	GABA&Neuron	Intron (ENST00000652826.1/105373766, intron 3 of 5)	-19928	1	2	181832	0.30515	0.3-0.4	18.7744	47.4511	FALSE	FALSE	FALSE	FALSE	FALSE	FALSE	FALSE	FALSE	FALSE	FALSE	FALSE	FALSE
chr2	178949378	178949963	TTN-AS1-181833	TTN-AS1	0.202	0.2691	common	Inhibitory	FALSE	FALSE	TRUE	FALSE	FALSE	FALSE	2	178521183	178949671	GABA&Neuron	Intron (ENST00000652826.1/105373766, intron 3 of 5)	-22714	1	2	181833	0.23555	0.2-0.3	12.2174	21.4817	FALSE	FALSE	FALSE	FALSE	FALSE	FALSE	FALSE	FALSE	FALSE	FALSE	FALSE	FALSE
chr2	179106080	179107296	TTN-AS1-181846	TTN-AS1	-0.3327	-0.3177	common	Oligodendrocytes,Inhibitory,Astrocytes,OPCs,Excitatory,Endothelial	TRUE	FALSE	TRUE	TRUE	TRUE	TRUE	2	178521183	179106688	Neuron&Oligodendrocytes	3' UTR	17171	6	2	181846	-0.3252	0.3-0.4	47.4024	47.2477	FALSE	FALSE	FALSE	FALSE	FALSE	FALSE	FALSE	FALSE	FALSE	FALSE	FALSE	FALSE
chr2	179125233	179126058	TTN-AS1-181853	TTN-AS1	-0.2078	NA	AD	Oligodendrocytes,OPCs	FALSE	FALSE	FALSE	FALSE	TRUE	TRUE	2	178521183	179125646	Oligodendrocytes	Promoter	-767	2	1	181853	-0.2078	0.2-0.3	15.7417	NA	FALSE	FALSE	FALSE	FALSE	FALSE	FALSE	FALSE	FALSE	FALSE	FALSE	FALSE	FALSE
chr8	62608984	62610062	TTPA-351147	TTPA	0.3978	0.5136	common	Astrocytes,OPCs	TRUE	FALSE	FALSE	FALSE	FALSE	TRUE	8	62609523	63086053	Astrocytes	Promoter	0	2	1	351147	0.4557	0.4-0.5	47.2083	117.4653	FALSE	FALSE	FALSE	FALSE	FALSE	FALSE	FALSE	TRUE	FALSE	FALSE	FALSE	FALSE
chr8	62625922	62626688	TTPA-351151	TTPA	0.2304	NA	AD	OPCs,Astrocytes,Oligodendrocytes	TRUE	FALSE	FALSE	FALSE	TRUE	TRUE	8	62626305	63086053	Astrocytes&Oligodendrocytes	Intron (ENST00000674732.1/286183, intron 3 of 6)	16110	3	2	351151	0.2304	0.2-0.3	20.4697	NA	FALSE	FALSE	FALSE	FALSE	FALSE	FALSE	FALSE	FALSE	FALSE	FALSE	FALSE	FALSE
chr8	62648811	62649946	TTPA-351154	TTPA	0.4355	0.6524	common	Astrocytes,OPCs	TRUE	FALSE	FALSE	FALSE	FALSE	TRUE	8	62649379	63086053	Astrocytes	Intron (ENST00000674732.1/286183, intron 3 of 6)	38999	2	1	351154	0.54395	0.4-0.6	115.7531	299	FALSE	FALSE	FALSE	FALSE	FALSE	FALSE	FALSE	FALSE	FALSE	FALSE	FALSE	FALSE
chr8	62711927	62713269	TTPA-351158	TTPA	0.5796	0.6533	common	Astrocytes,OPCs,Inhibitory	TRUE	FALSE	TRUE	FALSE	FALSE	TRUE	8	62712598	63086053	Astrocytes	Intron (ENST00000674732.1/286183, intron 3 of 6)	102115	3	1	351158	0.61645	>0.6	231.8361	299	FALSE	FALSE	FALSE	FALSE	FALSE	FALSE	FALSE	FALSE	TRUE	FALSE	FALSE	FALSE
chr8	62845235	62846498	TTPA-351165	TTPA	0.4739	0.505	common	OPCs,Astrocytes,Inhibitory	TRUE	FALSE	TRUE	FALSE	FALSE	TRUE	8	62845867	63086053	Astrocytes	Intron (ENST00000674732.1/286183, intron 5 of 6)	-166570	3	1	351165	0.48945	0.4-0.5	75.8108	132.1859	FALSE	FALSE	FALSE	FALSE	FALSE	FALSE	FALSE	FALSE	TRUE	FALSE	FALSE	FALSE
chr8	62867960	62869148	TTPA-351168	TTPA	0.2425	0.2954	common	Astrocytes,OPCs	TRUE	FALSE	FALSE	FALSE	FALSE	TRUE	8	62868554	63086053	Astrocytes	Intron (ENST00000674732.1/286183, intron 5 of 6)	-143920	2	1	351168	0.26895	0.2-0.3	17.6519	45.5981	FALSE	FALSE	FALSE	FALSE	FALSE	FALSE	FALSE	FALSE	FALSE	FALSE	FALSE	FALSE
chr8	63009105	63010311	TTPA-351176	TTPA	0.2643	NA	AD	Microglia,Astrocytes	TRUE	TRUE	FALSE	FALSE	FALSE	FALSE	8	63009708	63086053	Astrocytes&Microglia	Intron (ENST00000674864.1/107986946, intron 7 of 7)	-2757	2	2	351176	0.2643	0.2-0.3	27.9375	NA	FALSE	FALSE	FALSE	FALSE	FALSE	FALSE	FALSE	FALSE	FALSE	FALSE	FALSE	FALSE
chr8	63074101	63074988	TTPA-351185	TTPA	0.3873	0.4445	common	Astrocytes,OPCs	TRUE	FALSE	FALSE	FALSE	FALSE	TRUE	8	63074545	63086053	Astrocytes	Intron (ENST00000521138.1/7274, intron 1 of 1)	11061	2	1	351185	0.4159	0.4-0.5	51.7716	120.0275	FALSE	FALSE	FALSE	FALSE	FALSE	FALSE	FALSE	FALSE	FALSE	FALSE	FALSE	FALSE
chr8	63075978	63076639	TTPA-351186	TTPA	0.336	0.3927	common	Astrocytes	TRUE	FALSE	FALSE	FALSE	FALSE	FALSE	8	63076309	63086053	Astrocytes	Intron (ENST00000521138.1/7274, intron 1 of 1)	9410	1	1	351186	0.36435	0.3-0.4	35.5074	74.4263	FALSE	FALSE	FALSE	FALSE	FALSE	FALSE	FALSE	FALSE	FALSE	FALSE	FALSE	FALSE
chr8	63077268	63077883	TTPA-351187	TTPA	0.3327	0.3025	common	Astrocytes	TRUE	FALSE	FALSE	FALSE	FALSE	FALSE	8	63077576	63086053	Astrocytes	Intron (ENST00000521138.1/7274, intron 1 of 1)	8166	1	1	351187	0.3176	0.3-0.4	33.3428	37.579	FALSE	FALSE	FALSE	FALSE	FALSE	FALSE	FALSE	FALSE	FALSE	FALSE	FALSE	FALSE
chr8	63084964	63086679	TTPA-351189	TTPA	0.4614	0.5157	common	Inhibitory,Excitatory,Astrocytes,OPCs,Oligodendrocytes,Endothelial,Microglia	TRUE	TRUE	TRUE	TRUE	TRUE	TRUE	8	63085822	63086053	NA	Promoter	0	7	NA	351189	0.48855	0.4-0.5	70.0985	136.4663	FALSE	FALSE	FALSE	FALSE	FALSE	FALSE	FALSE	FALSE	FALSE	FALSE	FALSE	FALSE
chr8	63087580	63087967	TTPA-351190	TTPA	0.3571	0.4244	common	Astrocytes	TRUE	FALSE	FALSE	FALSE	FALSE	FALSE	8	63086053	63087774	Astrocytes	Distal Intergenic	-1528	1	1	351190	0.39075	0.3-0.4	44.2315	60.4504	FALSE	FALSE	FALSE	FALSE	FALSE	FALSE	FALSE	FALSE	FALSE	FALSE	FALSE	FALSE
chr8	63204447	63205250	TTPA-351199	TTPA	0.205	0.2497	common	Astrocytes	TRUE	FALSE	FALSE	FALSE	FALSE	FALSE	8	63086053	63204849	Astrocytes	Intron (ENST00000617200.1/253943, intron 3 of 3)	16918	1	1	351199	0.22735	0.2-0.3	10.4729	27.9709	FALSE	FALSE	FALSE	FALSE	FALSE	FALSE	FALSE	FALSE	FALSE	FALSE	FALSE	FALSE
chrY	20574889	20576231	TTTY10-381654	TTTY10	0.4691	0.5365	common	Oligodendrocytes,Inhibitory,Excitatory,Microglia,OPCs,Astrocytes,Pericytes,Endothelial	TRUE	TRUE	TRUE	TRUE	TRUE	TRUE	24	20575222	20575560	NA	Promoter	0	8	NA	381654	0.5028	0.4-0.6	98.4554	145.6924	FALSE	FALSE	FALSE	FALSE	FALSE	FALSE	FALSE	FALSE	FALSE	FALSE	FALSE	FALSE
chrY	18997390	18998959	TTTY14-381634	TTTY14	NA	0.2065	Ctrl	Oligodendrocytes,OPCs,Inhibitory,Astrocytes	TRUE	FALSE	TRUE	FALSE	TRUE	TRUE	24	18998175	19076024	NA	Intron (ENST00000651734.1/159119, intron 4 of 14)	12383	4	NA	381634	0.2065	0.2-0.3	NA	20.9581	FALSE	FALSE	FALSE	FALSE	FALSE	FALSE	FALSE	FALSE	FALSE	FALSE	FALSE	FALSE
chrY	19075561	19078149	TTTY14-381641	TTTY14	0.6118	0.635	common	Oligodendrocytes,Excitatory,Astrocytes,Inhibitory,OPCs,Microglia,Pericytes	TRUE	TRUE	TRUE	TRUE	TRUE	TRUE	24	19076024	19076855	GABA	Promoter	0	7	1	381641	0.6234	>0.6	157.2233	223.8134	FALSE	FALSE	FALSE	FALSE	FALSE	FALSE	FALSE	FALSE	FALSE	FALSE	FALSE	FALSE
chrY	19566600	19568180	TTTY14-381645	TTTY14	0.5449	0.5213	common	Oligodendrocytes,Excitatory,Inhibitory,Astrocytes,OPCs,Microglia,Pericytes,Endothelial	TRUE	TRUE	TRUE	TRUE	TRUE	TRUE	24	19076024	19567390	NA	Promoter	0	8	NA	381645	0.5331	0.4-0.6	122.4645	158.1622	FALSE	FALSE	FALSE	FALSE	FALSE	FALSE	FALSE	FALSE	FALSE	FALSE	FALSE	FALSE
chr19	53945072	53945763	TTYH1-168973	TTYH1	-0.2306	-0.2712	common	Excitatory,Inhibitory	FALSE	FALSE	TRUE	TRUE	FALSE	FALSE	19	53945418	54415431	Neuron	Distal Intergenic	-17174	2	1	168973	-0.2509	0.2-0.3	13.7284	23.2127	FALSE	FALSE	FALSE	FALSE	FALSE	FALSE	FALSE	TRUE	FALSE	FALSE	FALSE	FALSE
chr19	53958038	53959675	TTYH1-168978	TTYH1	-0.2673	-0.3229	common	Oligodendrocytes,OPCs,Excitatory,Astrocytes,Inhibitory	TRUE	FALSE	TRUE	TRUE	TRUE	TRUE	19	53958857	54415431	GABA&GLU&Neuron&Oligodendrocytes	Distal Intergenic	-3262	5	4	168978	-0.2951	0.2-0.3	27.0942	45.7974	FALSE	FALSE	FALSE	FALSE	FALSE	FALSE	FALSE	FALSE	FALSE	FALSE	FALSE	FALSE
chr19	53960239	53960506	TTYH1-168979	TTYH1	NA	-0.2163	Ctrl	Inhibitory	FALSE	FALSE	TRUE	FALSE	FALSE	FALSE	19	53960373	54415431	NA	Distal Intergenic	-2431	1	NA	168979	-0.2163	0.2-0.3	NA	15.2008	FALSE	FALSE	FALSE	FALSE	FALSE	FALSE	FALSE	FALSE	FALSE	FALSE	FALSE	FALSE
chr19	53964340	53965339	TTYH1-168981	TTYH1	-0.2555	-0.2696	common	Excitatory,Inhibitory	FALSE	FALSE	TRUE	TRUE	FALSE	FALSE	19	53964840	54415431	Neuron	Intron (ENST00000270458.4/59283, intron 1 of 3)	1404	2	1	168981	-0.26255	0.2-0.3	18.5193	30.3199	FALSE	FALSE	FALSE	FALSE	FALSE	FALSE	FALSE	FALSE	FALSE	FALSE	FALSE	FALSE
chr19	53977349	53978829	TTYH1-168985	TTYH1	-0.2311	-0.3196	common	Microglia,Oligodendrocytes,Inhibitory,Astrocytes,Excitatory,OPCs,Pericytes	TRUE	TRUE	TRUE	TRUE	TRUE	TRUE	19	53978089	54415431	Neuron	Exon (ENST00000270458.4/59283, exon 2 of 4)	-3478	7	1	168985	-0.27535	0.2-0.3	18.0211	49.8891	FALSE	FALSE	FALSE	FALSE	FALSE	FALSE	FALSE	FALSE	FALSE	FALSE	FALSE	FALSE
chr19	53979764	53980741	TTYH1-168986	TTYH1	-0.2893	-0.3314	common	Excitatory,Inhibitory,OPCs,Microglia,Astrocytes	TRUE	TRUE	TRUE	TRUE	FALSE	TRUE	19	53980253	54415431	NA	Exon (ENST00000270458.4/59283, exon 3 of 4)	-1566	5	NA	168986	-0.31035	0.3-0.4	35.5836	69.3167	FALSE	FALSE	FALSE	FALSE	FALSE	FALSE	FALSE	FALSE	FALSE	FALSE	FALSE	FALSE
chr19	53980888	53981092	TTYH1-168987	TTYH1	NA	-0.2309	Ctrl	Inhibitory	FALSE	FALSE	TRUE	FALSE	FALSE	FALSE	19	53980990	54415431	NA	Intron (ENST00000270458.4/59283, intron 3 of 3)	-1215	1	NA	168987	-0.2309	0.2-0.3	NA	28.1744	FALSE	FALSE	FALSE	FALSE	FALSE	FALSE	FALSE	FALSE	FALSE	FALSE	FALSE	FALSE
chr19	54415190	54415944	TTYH1-169077	TTYH1	0.2616	0.226	common	Oligodendrocytes,OPCs,Microglia,Astrocytes,Inhibitory,Excitatory	TRUE	TRUE	TRUE	TRUE	TRUE	TRUE	19	54415431	54415567	NA	Promoter	0	6	NA	169077	0.2438	0.2-0.3	27.1583	21.4577	FALSE	FALSE	FALSE	FALSE	FALSE	FALSE	FALSE	FALSE	FALSE	FALSE	FALSE	FALSE
chr19	54418083	54418353	TTYH1-169079	TTYH1	0.2036	NA	AD	OPCs	FALSE	FALSE	FALSE	FALSE	FALSE	TRUE	19	54415431	54418218	NA	Promoter	0	1	NA	169079	0.2036	0.2-0.3	12.9225	NA	FALSE	FALSE	FALSE	FALSE	FALSE	FALSE	FALSE	FALSE	FALSE	FALSE	FALSE	FALSE
chr19	54418569	54418907	TTYH1-169080	TTYH1	0.2282	0.3229	common	Astrocytes	TRUE	FALSE	FALSE	FALSE	FALSE	FALSE	19	54415431	54418738	NA	Exon (ENST00000462769.1/57348, exon 1 of 3)	181	1	NA	169080	0.27555	0.2-0.3	23.1274	33.908	FALSE	FALSE	FALSE	FALSE	FALSE	FALSE	FALSE	FALSE	FALSE	FALSE	FALSE	FALSE
chr19	54419996	54421401	TTYH1-169081	TTYH1	0.3611	0.3415	common	Astrocytes,Oligodendrocytes,OPCs,Inhibitory,Microglia,Pericytes,Excitatory,Endothelial	TRUE	TRUE	TRUE	TRUE	TRUE	TRUE	19	54415431	54420699	Astrocytes&GLU&Neuron&Oligodendrocytes	Promoter	0	8	4	169081	0.3513	0.3-0.4	232.4676	190.8603	FALSE	FALSE	FALSE	FALSE	FALSE	FALSE	FALSE	FALSE	FALSE	FALSE	FALSE	FALSE
chr19	54426410	54426951	TTYH1-169082	TTYH1	0.3469	0.5041	common	Astrocytes,Excitatory	TRUE	FALSE	FALSE	TRUE	FALSE	FALSE	19	54415431	54426681	Astrocytes&Neuron	Promoter	0	2	2	169082	0.4255	0.4-0.5	35.7461	91.682	FALSE	FALSE	FALSE	FALSE	FALSE	FALSE	FALSE	FALSE	FALSE	FALSE	FALSE	FALSE
chr19	54430335	54431160	TTYH1-169083	TTYH1	0.2965	0.384	common	Oligodendrocytes,OPCs,Astrocytes,Microglia,Inhibitory	TRUE	TRUE	TRUE	FALSE	TRUE	TRUE	19	54415431	54430748	Astrocytes&Neuron&Oligodendrocytes	Promoter	0	5	3	169083	0.34025	0.3-0.4	26.3658	40.1179	FALSE	FALSE	FALSE	FALSE	FALSE	FALSE	FALSE	FALSE	FALSE	FALSE	FALSE	FALSE
chr19	54435383	54436598	TTYH1-169085	TTYH1	0.2981	0.4045	common	Astrocytes,OPCs,Oligodendrocytes,Inhibitory,Excitatory	TRUE	FALSE	TRUE	TRUE	TRUE	TRUE	19	54415431	54435991	Astrocytes&Neuron&Oligodendrocytes	Promoter	0	5	3	169085	0.3513	0.3-0.4	19.1133	52.3159	FALSE	FALSE	TRUE	FALSE	FALSE	FALSE	FALSE	FALSE	FALSE	FALSE	FALSE	FALSE
chr17	73742635	73743503	TTYH2-149569	TTYH2	NA	-0.2057	Ctrl	Excitatory	FALSE	FALSE	FALSE	TRUE	FALSE	FALSE	17	73743069	74213571	NA	Promoter	0	1	NA	149569	-0.2057	0.2-0.3	NA	10.9857	FALSE	FALSE	FALSE	FALSE	FALSE	FALSE	FALSE	FALSE	FALSE	FALSE	FALSE	FALSE
chr17	73756534	73757751	TTYH2-149571	TTYH2	-0.2227	-0.2403	common	Oligodendrocytes,OPCs,Excitatory,Inhibitory	FALSE	FALSE	TRUE	TRUE	TRUE	TRUE	17	73757143	74213571	Neuron	Exon (ENST00000583854.1/100134391, exon 6 of 6)	3210	4	1	149571	-0.2315	0.2-0.3	14.5041	17.5086	FALSE	FALSE	FALSE	FALSE	FALSE	FALSE	FALSE	FALSE	FALSE	FALSE	FALSE	FALSE
chr17	73761959	73762788	TTYH2-149573	TTYH2	NA	-0.2097	Ctrl	Astrocytes,Excitatory	TRUE	FALSE	FALSE	TRUE	FALSE	FALSE	17	73762374	74213571	Neuron	Promoter	-999	2	1	149573	-0.2097	0.2-0.3	NA	11.916	FALSE	FALSE	FALSE	FALSE	FALSE	FALSE	FALSE	FALSE	FALSE	FALSE	FALSE	FALSE
chr17	73765672	73766495	TTYH2-149575	TTYH2	-0.339	-0.3704	common	Excitatory,Inhibitory	FALSE	FALSE	TRUE	TRUE	FALSE	FALSE	17	73766084	74213571	Neuron	Intron (ENST00000321800.11/283982, intron 2 of 3)	-4712	2	1	149575	-0.3547	0.3-0.4	34.1321	52.2384	FALSE	FALSE	FALSE	FALSE	FALSE	FALSE	FALSE	FALSE	FALSE	FALSE	FALSE	FALSE
chr17	73769609	73771332	TTYH2-149576	TTYH2	0.2199	0.2626	common	Oligodendrocytes,Excitatory,Endothelial,Inhibitory,OPCs,Astrocytes,Microglia,Pericytes	TRUE	TRUE	TRUE	TRUE	TRUE	TRUE	17	73770471	74213571	GLU&Neuron&Oligodendrocytes	Intron (ENST00000321800.11/283982, intron 2 of 3)	5425	8	3	149576	0.24125	0.2-0.3	13.6114	17.1824	FALSE	FALSE	FALSE	FALSE	FALSE	FALSE	FALSE	FALSE	FALSE	FALSE	FALSE	FALSE
chr17	73790225	73792015	TTYH2-149583	TTYH2	-0.3629	-0.4209	common	Excitatory,Oligodendrocytes	FALSE	FALSE	FALSE	TRUE	TRUE	FALSE	17	73791120	74213571	Neuron	Exon (ENST00000657440.1/400620, exon 2 of 5)	980	2	1	149583	-0.3919	0.3-0.4	46.7509	78.6646	FALSE	FALSE	FALSE	FALSE	FALSE	FALSE	FALSE	FALSE	FALSE	FALSE	FALSE	FALSE
chr17	73796687	73798689	TTYH2-149584	TTYH2	-0.4399	-0.4551	common	Excitatory,Inhibitory,Astrocytes	TRUE	FALSE	TRUE	TRUE	FALSE	FALSE	17	73797688	74213571	GLU&Neuron	Intron (ENST00000657440.1/400620, intron 3 of 4)	7442	3	2	149584	-0.4475	0.4-0.5	60.1989	80.9425	FALSE	FALSE	FALSE	FALSE	FALSE	FALSE	FALSE	FALSE	FALSE	FALSE	FALSE	FALSE
chr17	73831311	73832324	TTYH2-149592	TTYH2	-0.293	-0.3085	common	Excitatory	FALSE	FALSE	FALSE	TRUE	FALSE	FALSE	17	73831818	74213571	Neuron	Exon (ENST00000580370.1/ENST00000580370.1, exon 3 of 3)	-2792	1	1	149592	-0.30075	0.3-0.4	24.2958	38.5563	FALSE	FALSE	FALSE	FALSE	FALSE	FALSE	FALSE	FALSE	FALSE	FALSE	FALSE	FALSE
chr17	73855550	73857408	TTYH2-149598	TTYH2	-0.3894	-0.4224	common	Excitatory,Inhibitory	FALSE	FALSE	TRUE	TRUE	FALSE	FALSE	17	73856479	74213571	Neuron	Distal Intergenic	-27031	2	1	149598	-0.4059	0.4-0.5	48.3428	73.7335	FALSE	FALSE	FALSE	FALSE	FALSE	FALSE	FALSE	FALSE	TRUE	FALSE	FALSE	FALSE
chr17	73864580	73866743	TTYH2-149601	TTYH2	-0.3409	-0.346	common	Excitatory,Inhibitory	FALSE	FALSE	TRUE	TRUE	FALSE	FALSE	17	73865662	74213571	Neuron	Distal Intergenic	-36061	2	1	149601	-0.34345	0.3-0.4	40.0725	46.6844	FALSE	FALSE	FALSE	FALSE	FALSE	FALSE	FALSE	FALSE	FALSE	FALSE	FALSE	FALSE
chr17	73866991	73867336	TTYH2-149602	TTYH2	-0.2286	-0.2101	common	Excitatory,Inhibitory,Astrocytes	TRUE	FALSE	TRUE	TRUE	FALSE	FALSE	17	73867164	74213571	NA	Distal Intergenic	-38472	3	NA	149602	-0.21935	0.2-0.3	11.9352	15.4497	FALSE	FALSE	FALSE	FALSE	FALSE	FALSE	FALSE	FALSE	FALSE	FALSE	FALSE	FALSE
chr17	73909602	73911726	TTYH2-149607	TTYH2	0.4771	0.5527	common	Oligodendrocytes,Astrocytes,Inhibitory	TRUE	FALSE	TRUE	FALSE	TRUE	FALSE	17	73910664	74213571	Oligodendrocytes	Promoter	-464	3	1	149607	0.5149	0.4-0.6	146.9354	149.6142	FALSE	FALSE	FALSE	FALSE	FALSE	FALSE	FALSE	FALSE	FALSE	FALSE	FALSE	FALSE
chr17	73936352	73937752	TTYH2-149612	TTYH2	0.2788	0.349	common	Oligodendrocytes,Microglia	FALSE	TRUE	FALSE	FALSE	TRUE	FALSE	17	73937052	74213571	Oligodendrocytes	Intron (ENST00000647802.1/105371888, intron 4 of 4)	12154	2	1	149612	0.3139	0.3-0.4	37.8201	49.1369	FALSE	FALSE	FALSE	FALSE	FALSE	FALSE	FALSE	FALSE	FALSE	FALSE	FALSE	FALSE
chr17	73956356	73956893	TTYH2-149615	TTYH2	0.2253	0.3286	common	Oligodendrocytes,Inhibitory,Excitatory	FALSE	FALSE	TRUE	TRUE	TRUE	FALSE	17	73956625	74213571	Neuron	Distal Intergenic	-6451	3	1	149615	0.27695	0.2-0.3	15.9235	35.9879	FALSE	FALSE	FALSE	FALSE	FALSE	FALSE	FALSE	FALSE	FALSE	FALSE	FALSE	FALSE
chr17	73981723	73982448	TTYH2-149620	TTYH2	NA	-0.2595	Ctrl	Excitatory	FALSE	FALSE	FALSE	TRUE	FALSE	FALSE	17	73982086	74213571	Neuron	Distal Intergenic	-31818	1	1	149620	-0.2595	0.2-0.3	NA	19.6757	FALSE	FALSE	FALSE	FALSE	FALSE	FALSE	FALSE	FALSE	FALSE	FALSE	FALSE	FALSE
chr17	73988267	73989405	TTYH2-149625	TTYH2	-0.2049	-0.2903	common	Inhibitory,Excitatory	FALSE	FALSE	TRUE	TRUE	FALSE	FALSE	17	73988836	74213571	Neuron	Distal Intergenic	-38362	2	1	149625	-0.2476	0.2-0.3	11.8537	28.0459	FALSE	FALSE	FALSE	FALSE	FALSE	FALSE	FALSE	FALSE	FALSE	FALSE	FALSE	FALSE
chr17	73998364	73999512	TTYH2-149629	TTYH2	NA	-0.218	Ctrl	Inhibitory,Excitatory,Oligodendrocytes,Astrocytes,OPCs	TRUE	FALSE	TRUE	TRUE	TRUE	TRUE	17	73998938	74213571	Neuron	Distal Intergenic	-48459	5	1	149629	-0.218	0.2-0.3	NA	12.1769	FALSE	FALSE	FALSE	FALSE	FALSE	FALSE	FALSE	FALSE	FALSE	FALSE	FALSE	FALSE
chr17	74008060	74008952	TTYH2-149632	TTYH2	NA	-0.2553	Ctrl	Astrocytes,Excitatory,Inhibitory	TRUE	FALSE	TRUE	TRUE	FALSE	FALSE	17	74008506	74213571	Neuron	Distal Intergenic	-58155	3	1	149632	-0.2553	0.2-0.3	NA	17.0914	FALSE	FALSE	FALSE	FALSE	FALSE	FALSE	FALSE	FALSE	FALSE	FALSE	FALSE	FALSE
chr17	74015969	74016629	TTYH2-149636	TTYH2	-0.2306	-0.2039	common	Excitatory,OPCs	FALSE	FALSE	FALSE	TRUE	FALSE	TRUE	17	74016299	74213571	Neuron	Distal Intergenic	-66064	2	1	149636	-0.21725	0.2-0.3	13.186	13.3579	FALSE	FALSE	FALSE	FALSE	FALSE	FALSE	FALSE	FALSE	FALSE	FALSE	FALSE	FALSE
chr17	74037287	74037675	TTYH2-149642	TTYH2	-0.2725	-0.2855	common	Excitatory,Astrocytes	TRUE	FALSE	FALSE	TRUE	FALSE	FALSE	17	74037481	74213571	Neuron	Distal Intergenic	75224	2	1	149642	-0.279	0.2-0.3	18.3642	22.6231	TRUE	TRUE	FALSE	FALSE	FALSE	FALSE	FALSE	FALSE	FALSE	FALSE	FALSE	FALSE
chr17	74041319	74043487	TTYH2-149643	TTYH2	-0.5504	-0.5962	common	Inhibitory,Excitatory,Astrocytes,OPCs,Oligodendrocytes	TRUE	FALSE	TRUE	TRUE	TRUE	TRUE	17	74042403	74213571	Astrocytes&GABA&GLU&Neuron	Exon (ENST00000581028.5/102723567, exon 4 of 4)	69412	5	4	149643	-0.5733	0.4-0.6	116.608	182.0189	FALSE	FALSE	FALSE	FALSE	FALSE	FALSE	FALSE	FALSE	FALSE	FALSE	FALSE	FALSE
chr17	74059039	74060175	TTYH2-149647	TTYH2	-0.2832	-0.2954	common	Astrocytes,Excitatory,Inhibitory,OPCs	TRUE	FALSE	TRUE	TRUE	FALSE	TRUE	17	74059607	74213571	Astrocytes&Neuron	Intron (ENST00000581028.5/102723567, intron 3 of 3)	52724	4	2	149647	-0.2893	0.2-0.3	24.9442	30.6408	FALSE	FALSE	FALSE	FALSE	FALSE	FALSE	FALSE	FALSE	FALSE	FALSE	FALSE	FALSE
chr17	74097102	74099332	TTYH2-149657	TTYH2	-0.4105	-0.4446	common	Excitatory,Inhibitory	FALSE	FALSE	TRUE	TRUE	FALSE	FALSE	17	74098217	74213571	Neuron	Intron (ENST00000581028.5/102723567, intron 2 of 3)	13567	2	1	149657	-0.42755	0.4-0.5	60.0825	90.7963	FALSE	FALSE	FALSE	FALSE	FALSE	FALSE	FALSE	FALSE	FALSE	FALSE	FALSE	FALSE
chr17	74115638	74118178	TTYH2-149660	TTYH2	-0.4463	-0.4785	common	Excitatory,Inhibitory,Astrocytes,OPCs,Oligodendrocytes	TRUE	FALSE	TRUE	TRUE	TRUE	TRUE	17	74116908	74213571	GLU&Neuron	Exon (ENST00000584003.1/102723567, exon 2 of 5)	-2737	5	2	149660	-0.4624	0.4-0.5	73.8874	108.393	TRUE	TRUE	FALSE	FALSE	FALSE	FALSE	FALSE	FALSE	FALSE	FALSE	FALSE	FALSE
chr17	74122970	74123933	TTYH2-149662	TTYH2	-0.2343	-0.2723	common	Excitatory,Oligodendrocytes,Inhibitory	FALSE	FALSE	TRUE	TRUE	TRUE	FALSE	17	74123452	74213571	GABA&GLU&Neuron	Intron (ENST00000584003.1/102723567, intron 1 of 4)	-10069	3	3	149662	-0.2533	0.2-0.3	17.2429	26.1025	FALSE	FALSE	FALSE	FALSE	FALSE	FALSE	FALSE	FALSE	FALSE	FALSE	FALSE	FALSE
chr17	74126102	74126417	TTYH2-149664	TTYH2	-0.2209	NA	AD	Excitatory	FALSE	FALSE	FALSE	TRUE	FALSE	FALSE	17	74126260	74213571	Neuron	Intron (ENST00000584003.1/102723567, intron 1 of 4)	-13201	1	1	149664	-0.2209	0.2-0.3	10.9885	NA	FALSE	FALSE	FALSE	FALSE	FALSE	FALSE	FALSE	FALSE	FALSE	FALSE	FALSE	FALSE
chr17	74145741	74146488	TTYH2-149667	TTYH2	NA	-0.2023	Ctrl	Excitatory	FALSE	FALSE	FALSE	TRUE	FALSE	FALSE	17	74146115	74213571	NA	Intron (ENST00000584003.1/102723567, intron 1 of 4)	7724	1	NA	149667	-0.2023	0.2-0.3	NA	11.1371	FALSE	FALSE	FALSE	FALSE	FALSE	FALSE	FALSE	FALSE	FALSE	FALSE	FALSE	FALSE
chr17	74152700	74154412	TTYH2-149670	TTYH2	-0.2741	-0.3156	common	Inhibitory,Excitatory	FALSE	FALSE	TRUE	TRUE	FALSE	FALSE	17	74153556	74213571	NA	Promoter	0	2	NA	149670	-0.29485	0.2-0.3	23.6138	34.3899	FALSE	FALSE	FALSE	FALSE	FALSE	FALSE	FALSE	TRUE	TRUE	FALSE	FALSE	FALSE
chr17	74165800	74166720	TTYH2-149675	TTYH2	NA	-0.2468	Ctrl	Excitatory	FALSE	FALSE	FALSE	TRUE	FALSE	FALSE	17	74166260	74213571	Neuron	Distal Intergenic	-11589	1	1	149675	-0.2468	0.2-0.3	NA	15.216	FALSE	FALSE	FALSE	FALSE	FALSE	FALSE	FALSE	FALSE	FALSE	FALSE	FALSE	FALSE
chr17	74173675	74174107	TTYH2-149676	TTYH2	-0.2123	-0.2557	common	Excitatory	FALSE	FALSE	FALSE	TRUE	FALSE	FALSE	17	74173891	74213571	GLU	Distal Intergenic	-19464	1	1	149676	-0.234	0.2-0.3	10.6473	18.2068	TRUE	TRUE	FALSE	FALSE	FALSE	FALSE	FALSE	FALSE	FALSE	FALSE	FALSE	FALSE
chr17	74176423	74177513	TTYH2-149677	TTYH2	-0.3357	-0.3198	common	Excitatory,Oligodendrocytes,Inhibitory,Astrocytes,OPCs,Microglia	TRUE	TRUE	TRUE	TRUE	TRUE	TRUE	17	74176968	74213571	GABA&GLU&Neuron	Distal Intergenic	-22212	6	3	149677	-0.32775	0.3-0.4	30.906	28.2221	TRUE	TRUE	FALSE	FALSE	FALSE	FALSE	FALSE	FALSE	FALSE	FALSE	FALSE	FALSE
chr17	74190037	74190503	TTYH2-149680	TTYH2	NA	-0.2045	Ctrl	Inhibitory,Excitatory,Oligodendrocytes,Astrocytes,Microglia,OPCs	TRUE	TRUE	TRUE	TRUE	TRUE	TRUE	17	74190270	74213571	NA	Distal Intergenic	-13079	6	NA	149680	-0.2045	0.2-0.3	NA	10.8806	TRUE	TRUE	FALSE	FALSE	FALSE	FALSE	FALSE	FALSE	FALSE	FALSE	FALSE	FALSE
chr17	74196897	74197826	TTYH2-149683	TTYH2	-0.2666	-0.3256	common	Inhibitory,Excitatory	FALSE	FALSE	TRUE	TRUE	FALSE	FALSE	17	74197362	74213571	GABA&GLU&Neuron	Distal Intergenic	-5756	2	3	149683	-0.2961	0.2-0.3	23.6361	43.08	FALSE	FALSE	FALSE	FALSE	FALSE	FALSE	FALSE	FALSE	FALSE	FALSE	FALSE	FALSE
chr17	74206291	74206544	TTYH2-149687	TTYH2	0.2509	0.4444	common	Oligodendrocytes	FALSE	FALSE	FALSE	FALSE	TRUE	FALSE	17	74206418	74213571	Oligodendrocytes	Intron (ENST00000439590.6/6169, intron 3 of 4)	2588	1	1	149687	0.34765	0.3-0.4	22.0859	70.8166	TRUE	TRUE	FALSE	FALSE	FALSE	FALSE	FALSE	FALSE	FALSE	FALSE	FALSE	FALSE
chr17	74207994	74208629	TTYH2-149688	TTYH2	-0.3011	-0.2871	common	Excitatory	FALSE	FALSE	FALSE	TRUE	FALSE	FALSE	17	74208312	74213571	Neuron	Intron (ENST00000439590.6/6169, intron 3 of 4)	4291	1	1	149688	-0.2941	0.2-0.3	23.9019	28.9069	TRUE	TRUE	FALSE	FALSE	FALSE	FALSE	FALSE	FALSE	FALSE	FALSE	FALSE	FALSE
chr17	74210134	74211123	TTYH2-149689	TTYH2	0.4854	0.5862	common	Inhibitory,Excitatory,OPCs,Astrocytes,Oligodendrocytes	TRUE	FALSE	TRUE	TRUE	TRUE	TRUE	17	74210629	74213571	Astrocytes&Neuron&Oligodendrocytes	3' UTR	2198	5	3	149689	0.5358	0.4-0.6	91.515	157.4201	TRUE	TRUE	FALSE	FALSE	FALSE	FALSE	FALSE	TRUE	FALSE	FALSE	FALSE	FALSE
chr17	74211815	74212037	TTYH2-149690	TTYH2	0.2861	0.3399	common	Oligodendrocytes	FALSE	FALSE	FALSE	FALSE	TRUE	FALSE	17	74211926	74213571	NA	Intron (ENST00000499670.2/85001, intron 1 of 1)	1284	1	NA	149690	0.313	0.3-0.4	33.0288	41.2309	TRUE	TRUE	FALSE	FALSE	FALSE	FALSE	FALSE	FALSE	FALSE	FALSE	FALSE	FALSE
chr17	74212124	74214377	TTYH2-149691	TTYH2	0.6543	0.7052	common	Microglia,Oligodendrocytes,Astrocytes,OPCs,Pericytes,Inhibitory,Excitatory	TRUE	TRUE	TRUE	TRUE	TRUE	TRUE	17	74213251	74213571	NA	Promoter	0	7	NA	149691	0.67975	>0.6	299	299	TRUE	TRUE	FALSE	FALSE	FALSE	FALSE	FALSE	FALSE	FALSE	FALSE	FALSE	FALSE
chr17	74215241	74215658	TTYH2-149692	TTYH2	0.3443	0.5078	common	Astrocytes,Oligodendrocytes	TRUE	FALSE	FALSE	FALSE	TRUE	FALSE	17	74213571	74215450	NA	Promoter	0	2	NA	149692	0.42605	0.4-0.5	67.4398	112.9489	TRUE	TRUE	FALSE	FALSE	FALSE	FALSE	FALSE	FALSE	FALSE	FALSE	FALSE	FALSE
chr17	74234897	74235707	TTYH2-149695	TTYH2	0.6699	0.7226	common	OPCs,Oligodendrocytes,Astrocytes,Microglia,Inhibitory,Excitatory,Pericytes	TRUE	TRUE	TRUE	TRUE	TRUE	TRUE	17	74213571	74235302	Astrocytes&Microglia&Oligodendrocytes	Intron (ENST00000269346.9/94015, intron 3 of 13)	-5093	7	3	149695	0.69625	>0.6	299	299	FALSE	FALSE	TRUE	FALSE	FALSE	FALSE	FALSE	FALSE	FALSE	FALSE	FALSE	FALSE
chr17	74236108	74236334	TTYH2-149696	TTYH2	0.5265	0.5173	common	Oligodendrocytes	FALSE	FALSE	FALSE	FALSE	TRUE	FALSE	17	74213571	74236221	Oligodendrocytes	Intron (ENST00000269346.9/94015, intron 3 of 13)	-4466	1	1	149696	0.5219	0.4-0.6	184.3539	113.1878	FALSE	FALSE	TRUE	FALSE	FALSE	FALSE	FALSE	FALSE	TRUE	FALSE	FALSE	FALSE
chr17	74239211	74239594	TTYH2-149697	TTYH2	0.2503	0.2665	common	Microglia	FALSE	TRUE	FALSE	FALSE	FALSE	FALSE	17	74213571	74239403	Microglia	Intron (ENST00000269346.9/94015, intron 4 of 13)	-1206	1	1	149697	0.2584	0.2-0.3	22.0302	25.2222	FALSE	FALSE	TRUE	FALSE	FALSE	FALSE	FALSE	FALSE	FALSE	FALSE	FALSE	FALSE
chr17	74241342	74241865	TTYH2-149699	TTYH2	0.2313	0.2454	common	Microglia,Astrocytes	TRUE	TRUE	FALSE	FALSE	FALSE	FALSE	17	74213571	74241604	Astrocytes&Microglia	Intron (ENST00000269346.9/94015, intron 4 of 13)	543	2	2	149699	0.23835	0.2-0.3	18.3427	22.7165	FALSE	FALSE	TRUE	FALSE	FALSE	FALSE	FALSE	FALSE	FALSE	FALSE	FALSE	FALSE
chr17	74243136	74243736	TTYH2-149700	TTYH2	0.595	0.4906	common	Excitatory,Inhibitory,Astrocytes,OPCs,Oligodendrocytes	TRUE	FALSE	TRUE	TRUE	TRUE	TRUE	17	74213571	74243436	Astrocytes&Oligodendrocytes	Promoter	0	5	2	149700	0.5428	0.4-0.6	196.7787	88.4054	FALSE	FALSE	TRUE	FALSE	FALSE	FALSE	FALSE	FALSE	FALSE	FALSE	FALSE	FALSE
chr17	74243814	74246170	TTYH2-149701	TTYH2	0.8091	0.8195	common	Oligodendrocytes,Inhibitory,OPCs,Astrocytes,Microglia,Pericytes,Excitatory	TRUE	TRUE	TRUE	TRUE	TRUE	TRUE	17	74213571	74244992	Astrocytes&Microglia&Oligodendrocytes	Exon (ENST00000269346.9/94015, exon 6 of 14)	441	7	3	149701	0.8143	>0.6	299	299	FALSE	FALSE	TRUE	FALSE	FALSE	FALSE	FALSE	FALSE	FALSE	FALSE	FALSE	FALSE
chr17	74249970	74250319	TTYH2-149702	TTYH2	0.4455	0.5037	common	Oligodendrocytes	FALSE	FALSE	FALSE	FALSE	TRUE	FALSE	17	74213571	74250145	Oligodendrocytes	Promoter	14	1	1	149702	0.4746	0.4-0.5	114.6072	112.9469	FALSE	FALSE	FALSE	FALSE	FALSE	FALSE	FALSE	FALSE	FALSE	FALSE	FALSE	FALSE
chr17	74250425	74250740	TTYH2-149703	TTYH2	0.2553	0.3545	common	Oligodendrocytes	FALSE	FALSE	FALSE	FALSE	TRUE	FALSE	17	74213571	74250583	Oligodendrocytes	Exon (ENST00000534039.1/94015, exon 3 of 3)	469	1	1	149703	0.3049	0.3-0.4	26.7907	35.262	FALSE	FALSE	FALSE	FALSE	FALSE	FALSE	FALSE	FALSE	FALSE	FALSE	FALSE	FALSE
chr17	74271551	74272401	TTYH2-149707	TTYH2	0.6903	0.6615	common	Astrocytes,Oligodendrocytes,OPCs,Inhibitory,Microglia	TRUE	TRUE	TRUE	FALSE	TRUE	TRUE	17	74213571	74271976	Astrocytes&Oligodendrocytes	Distal Intergenic	-1833	5	2	149707	0.6759	>0.6	299	287.8381	FALSE	FALSE	FALSE	FALSE	FALSE	FALSE	FALSE	TRUE	FALSE	FALSE	FALSE	FALSE
chr17	74274079	74274806	TTYH2-149708	TTYH2	0.2305	0.2522	common	Microglia	FALSE	TRUE	FALSE	FALSE	FALSE	FALSE	17	74213571	74274443	NA	Promoter	0	1	NA	149708	0.24135	0.2-0.3	26.698	23.0496	FALSE	FALSE	TRUE	FALSE	FALSE	FALSE	FALSE	FALSE	FALSE	FALSE	FALSE	FALSE
chr17	74275709	74277214	TTYH2-149709	TTYH2	0.4614	0.3694	common	Excitatory,Astrocytes,Pericytes,Oligodendrocytes,Inhibitory,OPCs	TRUE	FALSE	TRUE	TRUE	TRUE	TRUE	17	74213571	74276462	Astrocytes&Oligodendrocytes	Intron (ENST00000311014.11/64446, intron 1 of 13)	1454	6	2	149709	0.4154	0.4-0.5	136.1435	79.1692	FALSE	FALSE	TRUE	FALSE	FALSE	FALSE	FALSE	FALSE	FALSE	FALSE	FALSE	FALSE
chr17	74284512	74285461	TTYH2-149711	TTYH2	0.3978	0.4485	common	Oligodendrocytes,Excitatory,OPCs,Astrocytes,Inhibitory,Pericytes	TRUE	FALSE	TRUE	TRUE	TRUE	TRUE	17	74213571	74284987	Astrocytes&Oligodendrocytes	Exon (ENST00000311014.11/64446, exon 3 of 14)	3001	6	2	149711	0.42315	0.4-0.5	68.0009	77.6295	FALSE	FALSE	TRUE	FALSE	FALSE	FALSE	FALSE	FALSE	FALSE	FALSE	FALSE	FALSE
chr17	74295846	74296916	TTYH2-149714	TTYH2	0.642	0.6058	common	Oligodendrocytes,Astrocytes,Microglia,OPCs,Excitatory,Inhibitory,Pericytes	TRUE	TRUE	TRUE	TRUE	TRUE	TRUE	17	74213571	74296381	Astrocytes&Oligodendrocytes	Intron (ENST00000311014.11/64446, intron 6 of 13)	14335	7	2	149714	0.6239	>0.6	263.5015	199.4729	FALSE	FALSE	TRUE	FALSE	FALSE	FALSE	FALSE	FALSE	FALSE	FALSE	FALSE	FALSE
chr17	74297723	74298213	TTYH2-149715	TTYH2	0.302	0.2488	common	Astrocytes	TRUE	FALSE	FALSE	FALSE	FALSE	FALSE	17	74213571	74297968	Astrocytes	Intron (ENST00000311014.11/64446, intron 6 of 13)	-15631	1	1	149715	0.2754	0.2-0.3	33.4949	23.8497	FALSE	FALSE	TRUE	FALSE	FALSE	FALSE	FALSE	FALSE	FALSE	FALSE	FALSE	FALSE
chr17	74300859	74301642	TTYH2-149717	TTYH2	0.6446	0.6742	common	Oligodendrocytes,OPCs,Astrocytes,Microglia,Excitatory,Inhibitory	TRUE	TRUE	TRUE	TRUE	TRUE	TRUE	17	74213571	74301251	Astrocytes&Oligodendrocytes	3' UTR	-12202	6	2	149717	0.6594	>0.6	299	299	FALSE	FALSE	TRUE	FALSE	FALSE	FALSE	FALSE	FALSE	FALSE	FALSE	FALSE	FALSE
chr17	74305814	74306193	TTYH2-149718	TTYH2	0.5935	0.5344	common	Oligodendrocytes,Astrocytes	TRUE	FALSE	FALSE	FALSE	TRUE	FALSE	17	74213571	74306004	Oligodendrocytes	Intron (ENST00000311014.11/64446, intron 9 of 13)	-7651	2	1	149718	0.56395	0.4-0.6	255.2758	161.5865	FALSE	FALSE	TRUE	FALSE	FALSE	FALSE	FALSE	FALSE	FALSE	FALSE	FALSE	FALSE
chr17	74325052	74326426	TTYH2-149721	TTYH2	0.5294	0.3805	common	Astrocytes,Microglia,OPCs,Inhibitory,Oligodendrocytes,Excitatory,Pericytes	TRUE	TRUE	TRUE	TRUE	TRUE	TRUE	17	74213571	74325739	Astrocytes&Oligodendrocytes	Promoter	0	7	2	149721	0.45495	0.4-0.5	184.0365	74.4322	FALSE	FALSE	FALSE	FALSE	FALSE	FALSE	FALSE	FALSE	FALSE	FALSE	FALSE	FALSE
chr17	74330160	74330894	TTYH2-149722	TTYH2	0.6795	0.5059	common	Oligodendrocytes,OPCs,Excitatory,Inhibitory,Astrocytes	TRUE	FALSE	TRUE	TRUE	TRUE	TRUE	17	74213571	74330527	Oligodendrocytes	Intron (ENST00000551294.5/124602, intron 2 of 12)	3904	5	1	149722	0.5927	0.4-0.6	299	170.9048	FALSE	FALSE	FALSE	FALSE	FALSE	FALSE	FALSE	TRUE	FALSE	FALSE	FALSE	FALSE
chr17	74336938	74338530	TTYH2-149723	TTYH2	0.7955	0.6762	common	OPCs,Oligodendrocytes,Astrocytes,Inhibitory,Microglia,Pericytes,Excitatory	TRUE	TRUE	TRUE	TRUE	TRUE	TRUE	17	74213571	74337734	Astrocytes&Oligodendrocytes	Intron (ENST00000551294.5/124602, intron 2 of 12)	-10060	7	2	149723	0.73585	>0.6	299	299	FALSE	FALSE	TRUE	FALSE	FALSE	FALSE	FALSE	FALSE	FALSE	FALSE	FALSE	FALSE
chr17	74339851	74340154	TTYH2-149724	TTYH2	0.3932	0.4202	common	Oligodendrocytes	FALSE	FALSE	FALSE	FALSE	TRUE	FALSE	17	74213571	74340003	Oligodendrocytes	Intron (ENST00000551294.5/124602, intron 2 of 12)	-8436	1	1	149724	0.4067	0.4-0.5	63.791	71.9158	FALSE	FALSE	FALSE	FALSE	FALSE	FALSE	FALSE	FALSE	FALSE	FALSE	FALSE	FALSE
chr17	74340436	74340877	TTYH2-149725	TTYH2	0.5927	0.6526	common	Oligodendrocytes,Inhibitory,Astrocytes,Microglia	TRUE	TRUE	TRUE	FALSE	TRUE	FALSE	17	74213571	74340657	Oligodendrocytes	Intron (ENST00000551294.5/124602, intron 2 of 12)	-7713	4	1	149725	0.62265	>0.6	299	299	FALSE	FALSE	FALSE	FALSE	FALSE	FALSE	FALSE	FALSE	FALSE	FALSE	FALSE	FALSE
chr17	74353996	74354491	TTYH2-149729	TTYH2	0.2686	0.3695	common	Astrocytes,Oligodendrocytes,Microglia,OPCs,Excitatory	TRUE	TRUE	FALSE	TRUE	TRUE	TRUE	17	74213571	74354244	Astrocytes&Oligodendrocytes	Exon (ENST00000389916.5/124602, exon 18 of 20)	5407	5	2	149729	0.31905	0.3-0.4	42.4818	38.8725	FALSE	FALSE	FALSE	FALSE	FALSE	FALSE	FALSE	FALSE	FALSE	FALSE	FALSE	FALSE
chr17	74360812	74363536	TTYH2-149730	TTYH2	0.5227	0.3959	common	Oligodendrocytes,OPCs,Inhibitory,Excitatory,Microglia,Astrocytes,Pericytes	TRUE	TRUE	TRUE	TRUE	TRUE	TRUE	17	74213571	74362174	Astrocytes&Oligodendrocytes	Promoter	0	7	2	149730	0.4593	0.4-0.5	217.5096	121.324	FALSE	FALSE	TRUE	FALSE	FALSE	FALSE	FALSE	TRUE	FALSE	FALSE	TRUE	FALSE
chr17	74368115	74369035	TTYH2-149732	TTYH2	0.5363	0.5287	common	Inhibitory,Oligodendrocytes,Astrocytes,Excitatory,Microglia,OPCs	TRUE	TRUE	TRUE	TRUE	TRUE	TRUE	17	74213571	74368575	Oligodendrocytes	Intron (ENST00000582579.5/350383, intron 1 of 3)	658	6	1	149732	0.5325	0.4-0.6	156.1945	107.6323	TRUE	TRUE	TRUE	FALSE	FALSE	FALSE	FALSE	FALSE	TRUE	FALSE	FALSE	FALSE
chr17	74373499	74375024	TTYH2-149734	TTYH2	0.7504	0.7601	common	Oligodendrocytes,OPCs,Inhibitory,Astrocytes,Excitatory,Microglia	TRUE	TRUE	TRUE	TRUE	TRUE	TRUE	17	74213571	74374262	Oligodendrocytes	Distal Intergenic	6042	6	1	149734	0.75525	>0.6	299	299	TRUE	TRUE	TRUE	FALSE	FALSE	FALSE	FALSE	TRUE	FALSE	FALSE	FALSE	FALSE
chr17	74378948	74380414	TTYH2-149735	TTYH2	0.3077	0.3521	common	Excitatory,Astrocytes,Inhibitory,Microglia,Oligodendrocytes,OPCs,Pericytes	TRUE	TRUE	TRUE	TRUE	TRUE	TRUE	17	74213571	74379681	Astrocytes&Microglia&Oligodendrocytes	Distal Intergenic	11491	7	3	149735	0.3299	0.3-0.4	33.9173	43.3294	FALSE	FALSE	FALSE	FALSE	FALSE	FALSE	FALSE	TRUE	FALSE	FALSE	FALSE	FALSE
chr17	74392738	74394069	TTYH2-149739	TTYH2	-0.2426	-0.2709	common	Excitatory,OPCs,Astrocytes,Inhibitory	TRUE	FALSE	TRUE	TRUE	FALSE	TRUE	17	74213571	74393404	Astrocytes	Distal Intergenic	25281	4	1	149739	-0.25675	0.2-0.3	15.5709	20.0305	FALSE	FALSE	FALSE	FALSE	FALSE	FALSE	FALSE	FALSE	FALSE	FALSE	FALSE	FALSE
chr17	74429977	74432602	TTYH2-149747	TTYH2	-0.2074	NA	AD	Astrocytes,OPCs,Excitatory,Oligodendrocytes,Inhibitory,Microglia,Pericytes	TRUE	TRUE	TRUE	TRUE	TRUE	TRUE	17	74213571	74431290	Astrocytes	Promoter	0	7	1	149747	-0.2074	0.2-0.3	21.9134	NA	FALSE	FALSE	FALSE	FALSE	FALSE	FALSE	FALSE	FALSE	FALSE	FALSE	FALSE	FALSE
chr17	74453303	74455156	TTYH2-149753	TTYH2	0.6377	0.5592	common	Oligodendrocytes,Astrocytes,Microglia,OPCs,Excitatory,Pericytes,Inhibitory,Endothelial	TRUE	TRUE	TRUE	TRUE	TRUE	TRUE	17	74213571	74454230	Astrocytes&GLU&Microglia&Neuron&Oligodendrocytes	Distal Intergenic	10219	8	5	149753	0.59845	0.4-0.6	288.8739	174.7037	TRUE	TRUE	TRUE	FALSE	FALSE	FALSE	FALSE	FALSE	TRUE	FALSE	FALSE	FALSE
chr17	74457383	74457885	TTYH2-149755	TTYH2	0.2596	0.2182	common	Oligodendrocytes,OPCs,Excitatory,Inhibitory,Astrocytes	TRUE	FALSE	TRUE	TRUE	TRUE	TRUE	17	74213571	74457634	Astrocytes&Neuron&Oligodendrocytes	Distal Intergenic	-8514	5	3	149755	0.2389	0.2-0.3	19.6691	15.5081	TRUE	TRUE	FALSE	FALSE	FALSE	FALSE	FALSE	FALSE	FALSE	FALSE	FALSE	FALSE
chr17	74568454	74570073	TTYH2-149778	TTYH2	-0.3649	-0.3569	common	Excitatory,Inhibitory,Microglia,Astrocytes	TRUE	TRUE	TRUE	TRUE	FALSE	FALSE	17	74213571	74569264	Neuron	Distal Intergenic	-1112	4	1	149778	-0.3609	0.3-0.4	34.1066	47.5539	FALSE	FALSE	FALSE	FALSE	FALSE	FALSE	FALSE	FALSE	FALSE	FALSE	FALSE	FALSE
chr17	74585390	74586329	TTYH2-149782	TTYH2	-0.2758	-0.295	common	Excitatory,Inhibitory	FALSE	FALSE	TRUE	TRUE	FALSE	FALSE	17	74213571	74585860	Neuron	Intron (ENST00000524389.5/146723, intron 1 of 2)	473	2	1	149782	-0.2854	0.2-0.3	21.468	28.632	FALSE	FALSE	FALSE	FALSE	FALSE	FALSE	FALSE	FALSE	TRUE	FALSE	FALSE	FALSE
chr17	74604832	74605772	TTYH2-149788	TTYH2	-0.3116	-0.3587	common	Excitatory,Astrocytes,Inhibitory	TRUE	FALSE	TRUE	TRUE	FALSE	FALSE	17	74213571	74605302	NA	Promoter	0	3	NA	149788	-0.33515	0.3-0.4	29.2069	45.0464	FALSE	FALSE	FALSE	FALSE	FALSE	FALSE	FALSE	TRUE	FALSE	FALSE	FALSE	FALSE
chr17	74631751	74632775	TTYH2-149796	TTYH2	-0.2981	-0.3085	common	Microglia,Excitatory,Inhibitory	FALSE	TRUE	TRUE	TRUE	FALSE	FALSE	17	74213571	74632263	Microglia&Neuron	Distal Intergenic	-8014	3	2	149796	-0.3033	0.3-0.4	24.7079	35.5299	FALSE	FALSE	FALSE	FALSE	FALSE	FALSE	FALSE	TRUE	FALSE	FALSE	FALSE	FALSE
chr17	74657011	74658006	TTYH2-149801	TTYH2	-0.2333	-0.2125	common	Excitatory,Inhibitory,Oligodendrocytes,OPCs,Microglia,Astrocytes,Pericytes	TRUE	TRUE	TRUE	TRUE	TRUE	TRUE	17	74213571	74657509	NA	Distal Intergenic	-12572	7	NA	149801	-0.2229	0.2-0.3	12.3456	10.7545	FALSE	FALSE	FALSE	FALSE	FALSE	FALSE	FALSE	FALSE	FALSE	FALSE	FALSE	FALSE
chr17	74670298	74672393	TTYH2-149806	TTYH2	-0.5086	-0.5578	common	Excitatory,Inhibitory,Microglia,Astrocytes,Oligodendrocytes,OPCs,Pericytes	TRUE	TRUE	TRUE	TRUE	TRUE	TRUE	17	74213571	74671346	GABA&GLU&Neuron	Promoter	0	7	3	149806	-0.5332	0.4-0.6	86.8457	122.9634	TRUE	TRUE	FALSE	FALSE	FALSE	FALSE	FALSE	FALSE	TRUE	FALSE	FALSE	FALSE
chr7	2150166	2151008	TTYH3-325704	TTYH3	NA	-0.2139	Ctrl	Inhibitory,Oligodendrocytes	FALSE	FALSE	TRUE	FALSE	TRUE	FALSE	7	2150587	2631986	Oligodendrocytes	Intron (ENST00000402746.5/8379, intron 8 of 16)	24377	2	1	325704	-0.2139	0.2-0.3	NA	20.7938	FALSE	FALSE	FALSE	FALSE	FALSE	FALSE	FALSE	FALSE	FALSE	FALSE	FALSE	FALSE
chr7	2151227	2152317	TTYH3-325706	TTYH3	-0.2625	-0.308	common	Oligodendrocytes,Inhibitory,Astrocytes,Excitatory,Microglia,OPCs	TRUE	TRUE	TRUE	TRUE	TRUE	TRUE	7	2151772	2631986	Oligodendrocytes	Intron (ENST00000402746.5/8379, intron 8 of 16)	23068	6	1	325706	-0.28525	0.2-0.3	35.3975	54.9737	FALSE	FALSE	FALSE	FALSE	FALSE	FALSE	FALSE	FALSE	FALSE	FALSE	FALSE	FALSE
chr7	2157228	2158581	TTYH3-325712	TTYH3	-0.2235	-0.2924	common	Oligodendrocytes,Inhibitory,Excitatory,Astrocytes,OPCs,Pericytes,Microglia	TRUE	TRUE	TRUE	TRUE	TRUE	TRUE	7	2157905	2631986	Astrocytes&Neuron&Oligodendrocytes	Intron (ENST00000402746.5/8379, intron 8 of 16)	16804	7	3	325712	-0.25795	0.2-0.3	27.5475	46.4407	FALSE	FALSE	FALSE	FALSE	FALSE	FALSE	FALSE	FALSE	FALSE	FALSE	FALSE	FALSE
chr7	2163093	2163906	TTYH3-325719	TTYH3	NA	-0.2412	Ctrl	Oligodendrocytes,Inhibitory,OPCs	FALSE	FALSE	TRUE	FALSE	TRUE	TRUE	7	2163500	2631986	Oligodendrocytes	Intron (ENST00000402746.5/8379, intron 8 of 16)	11479	3	1	325719	-0.2412	0.2-0.3	NA	30.2899	FALSE	FALSE	FALSE	FALSE	FALSE	FALSE	FALSE	FALSE	FALSE	FALSE	FALSE	FALSE
chr7	2165824	2167011	TTYH3-325723	TTYH3	-0.2203	-0.3086	common	Astrocytes,Oligodendrocytes,Pericytes,Inhibitory,OPCs,Excitatory	TRUE	FALSE	TRUE	TRUE	TRUE	TRUE	7	2166418	2631986	Astrocytes&Oligodendrocytes	Intron (ENST00000402746.5/8379, intron 8 of 16)	8374	6	2	325723	-0.26445	0.2-0.3	24.2202	52.9564	FALSE	FALSE	FALSE	FALSE	FALSE	FALSE	FALSE	FALSE	FALSE	FALSE	FALSE	FALSE
chr7	2202797	2204267	TTYH3-325770	TTYH3	NA	0.2376	Ctrl	Astrocytes,Microglia	TRUE	TRUE	FALSE	FALSE	FALSE	FALSE	7	2203532	2631986	Microglia	Intron (ENST00000402746.5/8379, intron 8 of 16)	8967	2	1	325770	0.2376	0.2-0.3	NA	25.5028	FALSE	FALSE	FALSE	FALSE	FALSE	FALSE	FALSE	FALSE	FALSE	FALSE	FALSE	FALSE
chr7	2237049	2237679	TTYH3-325868	TTYH3	NA	0.2109	Ctrl	Microglia,Excitatory	FALSE	TRUE	FALSE	TRUE	FALSE	FALSE	7	2237364	2631986	Microglia	Intron (ENST00000651235.1/8379, intron 3 of 23)	1565	2	1	325868	0.2109	0.2-0.3	NA	23.5624	FALSE	FALSE	FALSE	FALSE	FALSE	FALSE	FALSE	FALSE	FALSE	FALSE	FALSE	FALSE
chr7	2390198	2391095	TTYH3-326107	TTYH3	NA	-0.2176	Ctrl	Oligodendrocytes,OPCs,Astrocytes,Microglia,Inhibitory,Excitatory,Pericytes	TRUE	TRUE	TRUE	TRUE	TRUE	TRUE	7	2390647	2631986	Astrocytes&Microglia&Oligodendrocytes	Distal Intergenic	11512	7	3	326107	-0.2176	0.2-0.3	NA	25.8558	FALSE	FALSE	FALSE	FALSE	FALSE	FALSE	FALSE	FALSE	FALSE	FALSE	FALSE	FALSE
chr7	2510594	2511897	TTYH3-326298	TTYH3	NA	0.201	Ctrl	Microglia	FALSE	TRUE	FALSE	FALSE	FALSE	FALSE	7	2511246	2631986	Microglia	Promoter	-632	1	1	326298	0.201	0.2-0.3	NA	23.1902	FALSE	FALSE	FALSE	FALSE	FALSE	FALSE	FALSE	FALSE	FALSE	FALSE	FALSE	FALSE
chr7	2518833	2520130	TTYH3-326312	TTYH3	NA	-0.2153	Ctrl	Microglia,Inhibitory,Astrocytes,OPCs,Oligodendrocytes,Excitatory,Pericytes,Endothelial	TRUE	TRUE	TRUE	TRUE	TRUE	TRUE	7	2519482	2631986	NA	Promoter	0	8	NA	326312	-0.2153	0.2-0.3	NA	26.3179	FALSE	FALSE	FALSE	FALSE	FALSE	FALSE	FALSE	FALSE	FALSE	FALSE	FALSE	FALSE
chr7	2520247	2520530	TTYH3-326314	TTYH3	NA	-0.2059	Ctrl	Oligodendrocytes	FALSE	FALSE	FALSE	FALSE	TRUE	FALSE	7	2520389	2631986	NA	Exon (ENST00000222725.10/3955, exon 1 of 8)	386	1	NA	326314	-0.2059	0.2-0.3	NA	19.5274	FALSE	FALSE	FALSE	FALSE	FALSE	FALSE	FALSE	FALSE	FALSE	FALSE	FALSE	FALSE
chr7	2523555	2524576	TTYH3-326320	TTYH3	-0.2375	-0.2983	common	Astrocytes,Oligodendrocytes,OPCs,Inhibitory,Endothelial	TRUE	FALSE	TRUE	FALSE	TRUE	TRUE	7	2524066	2631986	Astrocytes&Oligodendrocytes	Promoter	0	5	2	326320	-0.2679	0.2-0.3	29.6395	49.7035	FALSE	FALSE	FALSE	FALSE	FALSE	FALSE	FALSE	FALSE	FALSE	FALSE	FALSE	FALSE
chr7	2528939	2532027	TTYH3-326332	TTYH3	0.2598	0.2805	common	Microglia,Astrocytes,Oligodendrocytes,Inhibitory,Excitatory,OPCs	TRUE	TRUE	TRUE	TRUE	TRUE	TRUE	7	2530483	2631986	Astrocytes&Microglia&Neuron	3' UTR	1866	6	3	326332	0.27015	0.2-0.3	38.9754	42.8772	FALSE	FALSE	FALSE	FALSE	FALSE	FALSE	FALSE	FALSE	FALSE	FALSE	FALSE	FALSE
chr7	2593043	2594117	TTYH3-326465	TTYH3	NA	0.2161	Ctrl	Excitatory,Inhibitory	FALSE	FALSE	TRUE	TRUE	FALSE	FALSE	7	2593580	2631986	GABA&Neuron	3' UTR	-2782	2	2	326465	0.2161	0.2-0.3	NA	24.5098	FALSE	FALSE	FALSE	FALSE	FALSE	FALSE	FALSE	FALSE	FALSE	FALSE	FALSE	FALSE
chr7	2613180	2614594	TTYH3-326482	TTYH3	NA	0.2443	Ctrl	Inhibitory,OPCs,Astrocytes,Microglia,Oligodendrocytes	TRUE	TRUE	TRUE	FALSE	TRUE	TRUE	7	2613887	2631986	Astrocytes&GABA&Microglia&Neuron	3' UTR	15055	5	4	326482	0.2443	0.2-0.3	NA	22.5946	FALSE	FALSE	FALSE	FALSE	FALSE	FALSE	FALSE	FALSE	FALSE	FALSE	FALSE	TRUE
chr7	2616419	2617807	TTYH3-326486	TTYH3	NA	0.2779	Ctrl	Astrocytes,Oligodendrocytes,OPCs,Microglia,Excitatory	TRUE	TRUE	FALSE	TRUE	TRUE	TRUE	7	2617113	2631986	Astrocytes&Microglia&Neuron	Distal Intergenic	-14179	5	3	326486	0.2779	0.2-0.3	NA	39.1676	TRUE	TRUE	FALSE	FALSE	FALSE	FALSE	FALSE	FALSE	FALSE	FALSE	FALSE	TRUE
chr7	2618316	2619454	TTYH3-326491	TTYH3	NA	0.2597	Ctrl	Excitatory,Inhibitory	FALSE	FALSE	TRUE	TRUE	FALSE	FALSE	7	2618885	2631986	GABA&Neuron	Distal Intergenic	-12532	2	2	326491	0.2597	0.2-0.3	NA	28.4062	TRUE	TRUE	FALSE	FALSE	FALSE	FALSE	FALSE	FALSE	TRUE	FALSE	FALSE	TRUE
chr7	2622110	2622550	TTYH3-326500	TTYH3	NA	0.2364	Ctrl	Microglia,Astrocytes	TRUE	TRUE	FALSE	FALSE	FALSE	FALSE	7	2622330	2631986	Astrocytes&Microglia	Distal Intergenic	-9436	2	2	326500	0.2364	0.2-0.3	NA	32.125	TRUE	TRUE	FALSE	FALSE	FALSE	FALSE	FALSE	FALSE	TRUE	FALSE	FALSE	FALSE
chr7	2632509	2633628	TTYH3-326519	TTYH3	0.2074	0.3206	common	Microglia,Inhibitory,OPCs,Excitatory	FALSE	TRUE	TRUE	TRUE	FALSE	TRUE	7	2631986	2633069	GLU	Intron (ENST00000258796.12/80727, intron 1 of 13)	354	4	1	326519	0.264	0.2-0.3	13.6979	39.3764	FALSE	FALSE	FALSE	FALSE	FALSE	FALSE	FALSE	TRUE	FALSE	FALSE	FALSE	TRUE
chr7	2633777	2634237	TTYH3-326524	TTYH3	0.2291	0.2604	common	Astrocytes,OPCs	TRUE	FALSE	FALSE	FALSE	FALSE	TRUE	7	2631986	2634007	NA	Intron (ENST00000258796.12/80727, intron 1 of 13)	1622	2	NA	326524	0.24475	0.2-0.3	17.2866	28.763	FALSE	FALSE	FALSE	FALSE	FALSE	FALSE	FALSE	FALSE	FALSE	FALSE	FALSE	FALSE
chr7	2637299	2638003	TTYH3-326536	TTYH3	0.2038	0.2753	common	Microglia	FALSE	TRUE	FALSE	FALSE	FALSE	FALSE	7	2631986	2637651	Microglia	Intron (ENST00000258796.12/80727, intron 1 of 13)	5144	1	1	326536	0.23955	0.2-0.3	15.7816	49.1854	FALSE	FALSE	FALSE	FALSE	FALSE	FALSE	FALSE	FALSE	FALSE	FALSE	FALSE	FALSE
chr7	2638144	2638485	TTYH3-326538	TTYH3	NA	0.2981	Ctrl	Inhibitory,Microglia	FALSE	TRUE	TRUE	FALSE	FALSE	FALSE	7	2631986	2638315	Microglia&Neuron	Intron (ENST00000258796.12/80727, intron 1 of 13)	5989	2	2	326538	0.2981	0.2-0.3	NA	40.7943	FALSE	FALSE	FALSE	FALSE	FALSE	FALSE	FALSE	TRUE	TRUE	FALSE	FALSE	TRUE
chr7	2638678	2639644	TTYH3-326539	TTYH3	NA	0.2234	Ctrl	Astrocytes,OPCs,Oligodendrocytes	TRUE	FALSE	FALSE	FALSE	TRUE	TRUE	7	2631986	2639161	Astrocytes&Oligodendrocytes	Intron (ENST00000258796.12/80727, intron 1 of 13)	-5888	3	2	326539	0.2234	0.2-0.3	NA	23.345	FALSE	FALSE	FALSE	FALSE	FALSE	FALSE	FALSE	FALSE	FALSE	FALSE	FALSE	FALSE
chr7	2659738	2660622	TTYH3-326577	TTYH3	NA	0.2452	Ctrl	Astrocytes,Excitatory	TRUE	FALSE	FALSE	TRUE	FALSE	FALSE	7	2631986	2660180	Astrocytes&Neuron	3' UTR	3647	2	2	326577	0.2452	0.2-0.3	NA	17.5835	FALSE	FALSE	FALSE	FALSE	FALSE	FALSE	FALSE	FALSE	FALSE	FALSE	FALSE	TRUE
chr7	2678901	2683117	TTYH3-326604	TTYH3	-0.2905	-0.351	common	Inhibitory,Excitatory,OPCs,Oligodendrocytes,Astrocytes,Microglia,Endothelial,Pericytes	TRUE	TRUE	TRUE	TRUE	TRUE	TRUE	7	2631986	2681009	Astrocytes&Neuron&Oligodendrocytes	Promoter	0	8	3	326604	-0.32075	0.3-0.4	35.0522	64.6974	FALSE	FALSE	FALSE	FALSE	FALSE	FALSE	FALSE	FALSE	FALSE	FALSE	FALSE	FALSE
chr7	2701114	2702863	TTYH3-326620	TTYH3	-0.2951	-0.3736	common	Oligodendrocytes,Astrocytes,Inhibitory,OPCs,Excitatory,Microglia,Endothelial	TRUE	TRUE	TRUE	TRUE	TRUE	TRUE	7	2631986	2701989	Astrocytes&Neuron&Oligodendrocytes	Promoter	0	7	3	326620	-0.33435	0.3-0.4	42.4753	76.0381	FALSE	FALSE	FALSE	FALSE	FALSE	FALSE	FALSE	TRUE	FALSE	FALSE	FALSE	FALSE
chr7	2737934	2738723	TTYH3-326670	TTYH3	NA	0.2395	Ctrl	Excitatory,Microglia,Inhibitory,Pericytes	FALSE	TRUE	TRUE	TRUE	FALSE	FALSE	7	2631986	2738329	GABA&GLU&Microglia&Neuron	Intron (ENST00000489665.1/155185, intron 4 of 4)	21729	4	4	326670	0.2395	0.2-0.3	NA	23.9979	FALSE	FALSE	FALSE	FALSE	FALSE	FALSE	FALSE	FALSE	FALSE	FALSE	FALSE	FALSE
chr7	2753853	2754559	TTYH3-326686	TTYH3	NA	-0.2187	Ctrl	Oligodendrocytes	FALSE	FALSE	FALSE	FALSE	TRUE	FALSE	7	2631986	2754206	Oligodendrocytes	Intron (ENST00000489665.1/155185, intron 4 of 4)	5893	1	1	326686	-0.2187	0.2-0.3	NA	22.0993	FALSE	FALSE	FALSE	FALSE	FALSE	FALSE	FALSE	FALSE	FALSE	FALSE	FALSE	FALSE
chr7	2757163	2758564	TTYH3-326689	TTYH3	NA	0.2266	Ctrl	Astrocytes,OPCs,Inhibitory,Excitatory,Microglia	TRUE	TRUE	TRUE	TRUE	FALSE	TRUE	7	2631986	2757864	Astrocytes&Microglia&Neuron	Intron (ENST00000489665.1/155185, intron 4 of 4)	1888	5	3	326689	0.2266	0.2-0.3	NA	24.9649	FALSE	FALSE	FALSE	FALSE	FALSE	FALSE	FALSE	FALSE	FALSE	FALSE	FALSE	FALSE
chr7	2772550	2773470	TTYH3-326715	TTYH3	NA	0.2512	Ctrl	Microglia	FALSE	TRUE	FALSE	FALSE	FALSE	FALSE	7	2631986	2773010	Microglia	Intron (ENST00000433945.1/ENST00000433945.1, intron 1 of 1)	-9224	1	1	326715	0.2512	0.2-0.3	NA	39.3215	FALSE	FALSE	FALSE	FALSE	FALSE	FALSE	FALSE	FALSE	FALSE	FALSE	FALSE	FALSE
chr7	2863138	2864198	TTYH3-326933	TTYH3	NA	0.2377	Ctrl	Astrocytes,Microglia,Pericytes,Inhibitory	TRUE	TRUE	TRUE	FALSE	FALSE	FALSE	7	2631986	2863668	Astrocytes&Microglia	Distal Intergenic	-18831	4	2	326933	0.2377	0.2-0.3	NA	36.0067	FALSE	FALSE	FALSE	FALSE	FALSE	FALSE	FALSE	FALSE	FALSE	FALSE	FALSE	FALSE
chr7	3092459	3092868	TTYH3-327472	TTYH3	NA	0.2016	Ctrl	Microglia	FALSE	TRUE	FALSE	FALSE	FALSE	FALSE	7	2631986	3092664	Microglia	Intron (ENST00000667422.1/105375130, intron 1 of 1)	25181	1	1	327472	0.2016	0.2-0.3	NA	27.2465	FALSE	FALSE	FALSE	FALSE	FALSE	FALSE	FALSE	FALSE	FALSE	FALSE	FALSE	FALSE
chr11	7554261	7555704	TUB-68848	TUB	-0.3443	-0.2807	common	Oligodendrocytes,OPCs,Astrocytes,Excitatory	TRUE	FALSE	FALSE	TRUE	TRUE	TRUE	11	7554983	8019244	Astrocytes&Oligodendrocytes	Intron (ENST00000526873.5/8495, intron 2 of 2)	-9921	4	2	68848	-0.3125	0.3-0.4	79.8045	41.1702	FALSE	FALSE	FALSE	FALSE	FALSE	FALSE	FALSE	FALSE	FALSE	FALSE	FALSE	FALSE
chr11	7571661	7572249	TUB-68885	TUB	-0.3594	-0.345	common	OPCs,Oligodendrocytes,Excitatory,Inhibitory,Astrocytes,Microglia	TRUE	TRUE	TRUE	TRUE	TRUE	TRUE	11	7571955	8019244	Neuron&Oligodendrocytes	Promoter	0	6	2	68885	-0.3522	0.3-0.4	50.9484	55.3878	FALSE	FALSE	FALSE	FALSE	FALSE	FALSE	FALSE	FALSE	FALSE	FALSE	FALSE	FALSE
chr11	7575838	7578563	TUB-68895	TUB	-0.5584	-0.5662	common	Oligodendrocytes,OPCs,Pericytes,Astrocytes,Excitatory,Inhibitory,Microglia	TRUE	TRUE	TRUE	TRUE	TRUE	TRUE	11	7577201	8019244	Astrocytes&Neuron&Oligodendrocytes	Promoter	0	7	3	68895	-0.5623	0.4-0.6	208.6155	190.4271	FALSE	FALSE	FALSE	FALSE	FALSE	FALSE	FALSE	FALSE	FALSE	FALSE	FALSE	FALSE
chr11	7582380	7582723	TUB-68907	TUB	-0.2558	-0.2501	common	OPCs	FALSE	FALSE	FALSE	FALSE	FALSE	TRUE	11	7582552	8019244	NA	Intron (ENST00000684123.1/8495, intron 3 of 26)	5264	1	NA	68907	-0.25295	0.2-0.3	29.6593	26.3978	FALSE	FALSE	FALSE	FALSE	FALSE	FALSE	FALSE	FALSE	FALSE	FALSE	FALSE	FALSE
chr11	7587132	7587337	TUB-68920	TUB	-0.2608	-0.3115	common	OPCs	FALSE	FALSE	FALSE	FALSE	FALSE	TRUE	11	7587235	8019244	NA	Intron (ENST00000684123.1/8495, intron 3 of 26)	-9849	1	NA	68920	-0.28615	0.2-0.3	32.3912	41.6114	FALSE	FALSE	FALSE	FALSE	FALSE	FALSE	FALSE	FALSE	FALSE	FALSE	FALSE	FALSE
chr11	7587478	7588442	TUB-68922	TUB	-0.4693	-0.4891	common	OPCs,Oligodendrocytes,Astrocytes,Inhibitory	TRUE	FALSE	TRUE	FALSE	TRUE	TRUE	11	7587960	8019244	Astrocytes&Oligodendrocytes	Intron (ENST00000684123.1/8495, intron 3 of 26)	-8744	4	2	68922	-0.4792	0.4-0.5	152.9139	145.9273	FALSE	FALSE	FALSE	FALSE	FALSE	FALSE	FALSE	TRUE	FALSE	FALSE	FALSE	FALSE
chr11	7591507	7592091	TUB-68935	TUB	-0.4322	-0.4653	common	Oligodendrocytes,Astrocytes,Inhibitory,Microglia	TRUE	TRUE	TRUE	FALSE	TRUE	FALSE	11	7591799	8019244	Oligodendrocytes	Intron (ENST00000684123.1/8495, intron 3 of 26)	-5095	4	1	68935	-0.44875	0.4-0.5	126.2483	122.5186	FALSE	FALSE	FALSE	FALSE	FALSE	FALSE	FALSE	FALSE	FALSE	FALSE	FALSE	FALSE
chr11	7593260	7593766	TUB-68938	TUB	-0.2581	-0.206	common	OPCs	FALSE	FALSE	FALSE	FALSE	FALSE	TRUE	11	7593513	8019244	NA	Intron (ENST00000684123.1/8495, intron 4 of 26)	-3420	1	NA	68938	-0.23205	0.2-0.3	30.1468	17.3315	FALSE	FALSE	FALSE	FALSE	FALSE	FALSE	FALSE	FALSE	FALSE	FALSE	FALSE	FALSE
chr11	7599244	7599549	TUB-68954	TUB	-0.3061	-0.3659	common	Oligodendrocytes,Excitatory,Inhibitory	FALSE	FALSE	TRUE	TRUE	TRUE	FALSE	11	7599397	8019244	Oligodendrocytes	Intron (ENST00000684123.1/8495, intron 5 of 26)	1658	3	1	68954	-0.336	0.3-0.4	54.8147	47.1387	FALSE	FALSE	FALSE	FALSE	FALSE	FALSE	FALSE	FALSE	FALSE	FALSE	FALSE	FALSE
chr11	7599931	7600802	TUB-68955	TUB	-0.4466	-0.4365	common	OPCs,Oligodendrocytes,Astrocytes,Inhibitory,Excitatory	TRUE	FALSE	TRUE	TRUE	TRUE	TRUE	11	7600367	8019244	Oligodendrocytes	Intron (ENST00000684123.1/8495, intron 5 of 26)	2345	5	1	68955	-0.44155	0.4-0.5	141.0968	113.217	FALSE	FALSE	FALSE	FALSE	FALSE	FALSE	FALSE	FALSE	FALSE	FALSE	FALSE	FALSE
chr11	7612173	7613067	TUB-68982	TUB	-0.2186	-0.2519	common	Oligodendrocytes	FALSE	FALSE	FALSE	FALSE	TRUE	FALSE	11	7612620	8019244	Oligodendrocytes	Intron (ENST00000684123.1/8495, intron 6 of 26)	6436	1	1	68982	-0.23525	0.2-0.3	21.7559	29.4873	FALSE	FALSE	FALSE	FALSE	FALSE	FALSE	FALSE	FALSE	FALSE	FALSE	FALSE	FALSE
chr11	7629197	7630441	TUB-69012	TUB	-0.3006	-0.3056	common	Excitatory,Oligodendrocytes,OPCs,Astrocytes,Inhibitory	TRUE	FALSE	TRUE	TRUE	TRUE	TRUE	11	7629819	8019244	Oligodendrocytes	Promoter	-482	5	1	69012	-0.3031	0.3-0.4	43.4407	42.2737	FALSE	FALSE	FALSE	FALSE	FALSE	FALSE	FALSE	FALSE	FALSE	FALSE	FALSE	FALSE
chr11	7634819	7635540	TUB-69022	TUB	-0.4097	-0.4802	common	Oligodendrocytes,OPCs,Astrocytes,Inhibitory,Excitatory,Pericytes,Microglia	TRUE	TRUE	TRUE	TRUE	TRUE	TRUE	11	7635180	8019244	Oligodendrocytes	Intron (ENST00000684123.1/8495, intron 13 of 26)	1953	7	1	69022	-0.44495	0.4-0.5	118.3284	138.5332	FALSE	FALSE	FALSE	FALSE	FALSE	FALSE	FALSE	FALSE	FALSE	FALSE	FALSE	FALSE
chr11	7651124	7652259	TUB-69050	TUB	-0.5191	-0.5308	common	Microglia,Oligodendrocytes,OPCs,Astrocytes,Inhibitory,Excitatory	TRUE	TRUE	TRUE	TRUE	TRUE	TRUE	11	7651692	8019244	Oligodendrocytes	Promoter	0	6	1	69050	-0.52495	0.4-0.6	182.7333	168.1577	FALSE	FALSE	FALSE	FALSE	FALSE	FALSE	FALSE	FALSE	FALSE	FALSE	FALSE	FALSE
chr11	7654322	7654707	TUB-69056	TUB	-0.2385	-0.2991	common	Oligodendrocytes,OPCs	FALSE	FALSE	FALSE	FALSE	TRUE	TRUE	11	7654515	8019244	Oligodendrocytes	Intron (ENST00000684123.1/8495, intron 25 of 26)	2608	2	1	69056	-0.2688	0.2-0.3	39.9366	32.3627	FALSE	FALSE	FALSE	FALSE	FALSE	FALSE	FALSE	FALSE	FALSE	FALSE	FALSE	FALSE
chr11	7656542	7657732	TUB-69062	TUB	-0.4771	-0.4804	common	Inhibitory,Oligodendrocytes,Excitatory,OPCs,Astrocytes,Pericytes,Microglia,Endothelial	TRUE	TRUE	TRUE	TRUE	TRUE	TRUE	11	7657137	8019244	Oligodendrocytes	3' UTR	4828	8	1	69062	-0.47875	0.4-0.5	158.97	138.8829	FALSE	FALSE	FALSE	FALSE	FALSE	FALSE	FALSE	FALSE	TRUE	FALSE	FALSE	FALSE
chr11	7667506	7667863	TUB-69082	TUB	-0.3352	-0.3347	common	Oligodendrocytes,OPCs,Inhibitory	FALSE	FALSE	TRUE	FALSE	TRUE	TRUE	11	7667685	8019244	Oligodendrocytes	Promoter	0	3	1	69082	-0.33495	0.3-0.4	59.2389	55.8275	FALSE	FALSE	FALSE	FALSE	FALSE	FALSE	FALSE	FALSE	FALSE	FALSE	FALSE	FALSE
chr11	7668366	7669270	TUB-69084	TUB	-0.4622	-0.4921	common	Oligodendrocytes,Astrocytes,OPCs,Inhibitory	TRUE	FALSE	TRUE	FALSE	TRUE	TRUE	11	7668818	8019244	Oligodendrocytes	Promoter	47	4	1	69084	-0.47715	0.4-0.5	151.096	144.8718	FALSE	FALSE	FALSE	FALSE	FALSE	FALSE	FALSE	FALSE	FALSE	FALSE	FALSE	FALSE
chr11	7672627	7674321	TUB-69092	TUB	-0.5252	-0.5228	common	Oligodendrocytes,OPCs,Microglia,Inhibitory,Excitatory,Astrocytes,Pericytes	TRUE	TRUE	TRUE	TRUE	TRUE	TRUE	11	7673474	8019244	Oligodendrocytes	Promoter	0	7	1	69092	-0.524	0.4-0.6	186.9785	163.5071	FALSE	FALSE	FALSE	FALSE	FALSE	FALSE	FALSE	FALSE	TRUE	FALSE	FALSE	FALSE
chr11	7892445	7893511	TUB-69522	TUB	NA	0.2159	Ctrl	Excitatory,Inhibitory,Astrocytes,Oligodendrocytes,Pericytes,OPCs,Microglia	TRUE	TRUE	TRUE	TRUE	TRUE	TRUE	11	7892978	8019244	GLU&Neuron	Intron (ENST00000527847.5/283299, intron 1 of 7)	-9464	7	2	69522	0.2159	0.2-0.3	NA	15.7595	FALSE	FALSE	FALSE	FALSE	FALSE	FALSE	FALSE	FALSE	FALSE	FALSE	FALSE	FALSE
chr11	7904323	7905469	TUB-69552	TUB	0.2428	0.3487	common	Excitatory	FALSE	FALSE	FALSE	TRUE	FALSE	FALSE	11	7904896	8019244	Neuron	Intron (ENST00000527847.5/283299, intron 1 of 7)	486	1	1	69552	0.29575	0.2-0.3	13.3165	43.8987	FALSE	FALSE	FALSE	FALSE	FALSE	FALSE	FALSE	FALSE	FALSE	FALSE	FALSE	FALSE
chr11	7947724	7948201	TUB-69664	TUB	NA	0.2842	Ctrl	Excitatory	FALSE	FALSE	FALSE	TRUE	FALSE	FALSE	11	7947963	8019244	NA	Distal Intergenic	-6017	1	NA	69664	0.2842	0.2-0.3	NA	32.5007	FALSE	FALSE	FALSE	FALSE	FALSE	FALSE	FALSE	FALSE	FALSE	FALSE	FALSE	FALSE
chr11	7964031	7964985	TUB-69692	TUB	0.2167	0.2701	common	Excitatory,OPCs	FALSE	FALSE	FALSE	TRUE	FALSE	TRUE	11	7964508	8019244	Neuron	Promoter	-375	2	1	69692	0.2434	0.2-0.3	14.9442	22.3879	FALSE	FALSE	FALSE	FALSE	FALSE	FALSE	FALSE	FALSE	FALSE	FALSE	FALSE	FALSE
chr11	7983703	7984210	TUB-69701	TUB	0.214	0.2622	common	Excitatory	FALSE	FALSE	FALSE	TRUE	FALSE	FALSE	11	7983957	8019244	Neuron	Intron (ENST00000533626.5/8665, intron 2 of 9)	-3127	1	1	69701	0.2381	0.2-0.3	11.9235	31.1242	TRUE	TRUE	FALSE	FALSE	FALSE	FALSE	FALSE	FALSE	FALSE	FALSE	FALSE	FALSE
chr11	7986223	7987574	TUB-69705	TUB	NA	-0.2312	Ctrl	Oligodendrocytes,Inhibitory,Excitatory,Astrocytes,Microglia,OPCs,Endothelial,Pericytes	TRUE	TRUE	TRUE	TRUE	TRUE	TRUE	11	7986899	8019244	GABA&GLU	Promoter	0	8	2	69705	-0.2312	0.2-0.3	NA	22.5097	TRUE	TRUE	FALSE	FALSE	FALSE	FALSE	FALSE	FALSE	FALSE	FALSE	FALSE	FALSE
chr11	7991435	7992266	TUB-69710	TUB	0.3335	0.4007	common	Excitatory	FALSE	FALSE	FALSE	TRUE	FALSE	FALSE	11	7991851	8019244	NA	Promoter	0	1	NA	69710	0.3671	0.3-0.4	21.7245	49.0934	FALSE	FALSE	FALSE	FALSE	FALSE	FALSE	FALSE	FALSE	FALSE	FALSE	FALSE	FALSE
chr11	8018072	8020108	TUB-69731	TUB	0.4511	0.4607	common	Astrocytes,Excitatory,Inhibitory,Oligodendrocytes,OPCs,Pericytes,Microglia	TRUE	TRUE	TRUE	TRUE	TRUE	TRUE	11	8019090	8019244	Astrocytes&GABA&GLU&Neuron&Oligodendrocytes	Promoter	0	7	5	69731	0.4559	0.4-0.5	70.85	97.7861	FALSE	FALSE	FALSE	FALSE	FALSE	FALSE	FALSE	FALSE	FALSE	FALSE	FALSE	FALSE
chr11	8032924	8033695	TUB-69748	TUB	NA	0.2071	Ctrl	Astrocytes,Inhibitory,OPCs,Oligodendrocytes,Excitatory,Microglia,Endothelial,Pericytes	TRUE	TRUE	TRUE	TRUE	TRUE	TRUE	11	8019244	8033310	Astrocytes&Neuron	Intron (ENST00000534099.5/7275, intron 1 of 11)	-4938	8	2	69748	0.2071	0.2-0.3	NA	11.9946	FALSE	FALSE	FALSE	FALSE	FALSE	FALSE	FALSE	FALSE	FALSE	FALSE	FALSE	FALSE
chr11	8037985	8039766	TUB-69757	TUB	0.363	0.3907	common	Inhibitory,Excitatory,OPCs,Astrocytes	TRUE	FALSE	TRUE	TRUE	FALSE	TRUE	11	8019244	8038876	Neuron	Promoter	0	4	1	69757	0.37685	0.3-0.4	44.0457	69.6252	FALSE	FALSE	FALSE	FALSE	FALSE	FALSE	FALSE	FALSE	FALSE	FALSE	FALSE	FALSE
chr11	8054494	8056595	TUB-69770	TUB	0.4414	0.5301	common	Excitatory,Inhibitory	FALSE	FALSE	TRUE	TRUE	FALSE	FALSE	11	8019244	8055545	Neuron	Intron (ENST00000534099.5/7275, intron 1 of 11)	-3443	2	1	69770	0.48575	0.4-0.5	68.1253	138.0908	FALSE	FALSE	FALSE	FALSE	FALSE	FALSE	FALSE	FALSE	FALSE	FALSE	FALSE	FALSE
chr11	8059714	8059963	TUB-69776	TUB	0.3038	0.3559	common	Astrocytes,Pericytes	TRUE	FALSE	FALSE	FALSE	FALSE	FALSE	11	8019244	8059839	NA	Promoter	-75	2	NA	69776	0.32985	0.3-0.4	29.113	42.9108	FALSE	FALSE	FALSE	FALSE	FALSE	FALSE	FALSE	FALSE	FALSE	FALSE	FALSE	FALSE
chr11	8060553	8061523	TUB-69777	TUB	0.5946	0.5981	common	Excitatory,Inhibitory,OPCs,Oligodendrocytes	FALSE	FALSE	TRUE	TRUE	TRUE	TRUE	11	8019244	8061038	GLU&Neuron	Intron (ENST00000534099.5/7275, intron 1 of 11)	516	4	2	69777	0.59635	0.4-0.6	118.5476	189.063	FALSE	FALSE	FALSE	FALSE	FALSE	FALSE	FALSE	FALSE	FALSE	FALSE	FALSE	TRUE
chr11	8062800	8063244	TUB-69780	TUB	0.3309	0.3629	common	Inhibitory,Excitatory	FALSE	FALSE	TRUE	TRUE	FALSE	FALSE	11	8019244	8063022	Neuron	Intron (ENST00000534099.5/7275, intron 1 of 11)	2763	2	1	69780	0.3469	0.3-0.4	29.0443	47.9705	FALSE	FALSE	FALSE	FALSE	FALSE	FALSE	FALSE	FALSE	FALSE	FALSE	FALSE	TRUE
chr11	8070526	8070891	TUB-69787	TUB	0.2987	0.3076	common	Inhibitory,Oligodendrocytes,Excitatory	FALSE	FALSE	TRUE	TRUE	TRUE	FALSE	11	8019244	8070709	NA	Intron (ENST00000534099.5/7275, intron 1 of 11)	-10320	3	NA	69787	0.30315	0.3-0.4	28.4708	31.8906	TRUE	TRUE	FALSE	FALSE	FALSE	FALSE	FALSE	FALSE	FALSE	FALSE	FALSE	TRUE
chr11	8071124	8072734	TUB-69788	TUB	0.5587	0.6177	common	Excitatory,Astrocytes,OPCs	TRUE	FALSE	FALSE	TRUE	FALSE	TRUE	11	8019244	8071929	GLU&Neuron	Intron (ENST00000534099.5/7275, intron 1 of 11)	-8477	3	2	69788	0.5882	0.4-0.6	109.1979	186.4905	TRUE	TRUE	FALSE	FALSE	FALSE	FALSE	FALSE	TRUE	FALSE	FALSE	FALSE	TRUE
chr11	8080293	8081978	TUB-69796	TUB	0.4384	0.4956	common	Excitatory,Inhibitory,OPCs,Astrocytes,Oligodendrocytes,Pericytes,Microglia	TRUE	TRUE	TRUE	TRUE	TRUE	TRUE	11	8019244	8081136	GABA&GLU&Neuron	Promoter	0	7	3	69796	0.467	0.4-0.5	76.796	141.3362	FALSE	FALSE	FALSE	FALSE	FALSE	FALSE	FALSE	FALSE	TRUE	FALSE	FALSE	TRUE
chr11	8082306	8082627	TUB-69801	TUB	0.3127	0.3873	common	OPCs	FALSE	FALSE	FALSE	FALSE	FALSE	TRUE	11	8019244	8082467	NA	Intron (ENST00000534099.5/7275, intron 1 of 11)	1096	1	NA	69801	0.35	0.3-0.4	31.2	51.9263	FALSE	FALSE	FALSE	FALSE	FALSE	FALSE	FALSE	FALSE	FALSE	FALSE	FALSE	FALSE
chr11	8083706	8084050	TUB-69802	TUB	0.252	0.239	common	OPCs	FALSE	FALSE	FALSE	FALSE	FALSE	TRUE	11	8019244	8083878	NA	Intron (ENST00000534099.5/7275, intron 1 of 11)	2496	1	NA	69802	0.2455	0.2-0.3	19.1803	21.9016	TRUE	TRUE	FALSE	FALSE	FALSE	FALSE	FALSE	FALSE	FALSE	FALSE	FALSE	FALSE
chr11	8086159	8086532	TUB-69804	TUB	0.4634	0.4297	common	Excitatory	FALSE	FALSE	FALSE	TRUE	FALSE	FALSE	11	8019244	8086346	Neuron	Intron (ENST00000534099.5/7275, intron 1 of 11)	4949	1	1	69804	0.44655	0.4-0.5	63.8863	74.4472	TRUE	TRUE	FALSE	FALSE	FALSE	FALSE	FALSE	FALSE	FALSE	FALSE	FALSE	TRUE
chr11	8105043	8105321	TUB-69826	TUB	0.2339	0.2444	common	Inhibitory,Excitatory	FALSE	FALSE	TRUE	TRUE	FALSE	FALSE	11	8019244	8105182	Neuron	3' UTR	23833	2	1	69826	0.23915	0.2-0.3	14.0853	19.7677	TRUE	TRUE	FALSE	FALSE	FALSE	FALSE	FALSE	FALSE	FALSE	FALSE	FALSE	TRUE
chr11	8110902	8112062	TUB-69831	TUB	0.2298	0.3242	common	Pericytes,Oligodendrocytes,Astrocytes,Inhibitory,OPCs,Excitatory	TRUE	FALSE	TRUE	TRUE	TRUE	TRUE	11	8019244	8111482	Astrocytes&Neuron&Oligodendrocytes	3' UTR	26363	6	3	69831	0.277	0.2-0.3	12.8163	34.8956	TRUE	TRUE	FALSE	FALSE	FALSE	FALSE	FALSE	FALSE	FALSE	FALSE	FALSE	FALSE
chr11	8167941	8169766	TUB-69880	TUB	0.3662	0.392	common	Oligodendrocytes,Excitatory,Inhibitory,OPCs,Astrocytes,Microglia,Pericytes,Endothelial	TRUE	TRUE	TRUE	TRUE	TRUE	TRUE	11	8019244	8168854	GABA&GLU	Promoter	0	8	2	69880	0.3791	0.3-0.4	43.625	60.5044	FALSE	FALSE	FALSE	FALSE	FALSE	FALSE	FALSE	FALSE	FALSE	FALSE	FALSE	FALSE
chr11	8176610	8177696	TUB-69884	TUB	0.2105	0.2147	common	Inhibitory,Excitatory	FALSE	FALSE	TRUE	TRUE	FALSE	FALSE	11	8019244	8177153	NA	Exon (ENST00000499752.2/101927936, exon 3 of 3)	7444	2	NA	69884	0.2126	0.2-0.3	8.726	13.5381	FALSE	FALSE	FALSE	FALSE	FALSE	FALSE	FALSE	FALSE	FALSE	FALSE	FALSE	FALSE
chr11	8201604	8203094	TUB-69901	TUB	0.2129	0.3288	common	Microglia,Excitatory,Inhibitory,OPCs,Astrocytes	TRUE	TRUE	TRUE	TRUE	FALSE	TRUE	11	8019244	8202349	Microglia	Distal Intergenic	32438	5	1	69901	0.27085	0.2-0.3	12.2642	44.8694	FALSE	FALSE	FALSE	FALSE	FALSE	FALSE	FALSE	FALSE	FALSE	FALSE	FALSE	FALSE
chr11	8205553	8207919	TUB-69905	TUB	-0.435	-0.3296	common	Oligodendrocytes,OPCs,Microglia,Astrocytes,Inhibitory,Excitatory	TRUE	TRUE	TRUE	TRUE	TRUE	TRUE	11	8019244	8206736	Microglia&Oligodendrocytes	Distal Intergenic	36387	6	2	69905	-0.3823	0.3-0.4	128.925	68.2339	FALSE	FALSE	FALSE	FALSE	FALSE	FALSE	FALSE	FALSE	FALSE	FALSE	FALSE	FALSE
chr11	8220999	8221544	TUB-69920	TUB	0.3684	0.3743	common	Excitatory	FALSE	FALSE	FALSE	TRUE	FALSE	FALSE	11	8019244	8221272	GLU	Distal Intergenic	41844	1	1	69920	0.37135	0.3-0.4	36.6998	47.9543	FALSE	FALSE	FALSE	FALSE	FALSE	FALSE	FALSE	FALSE	FALSE	FALSE	FALSE	FALSE
chr11	8222913	8223826	TUB-69921	TUB	0.3422	0.4187	common	Excitatory,OPCs	FALSE	FALSE	FALSE	TRUE	FALSE	TRUE	11	8019244	8223370	GLU&Neuron	Distal Intergenic	39562	2	2	69921	0.38045	0.3-0.4	40.1423	66.1504	FALSE	FALSE	FALSE	FALSE	FALSE	FALSE	FALSE	FALSE	FALSE	FALSE	FALSE	FALSE
chr11	8256393	8257475	TUB-69970	TUB	-0.322	-0.3718	common	Oligodendrocytes,OPCs,Astrocytes,Inhibitory	TRUE	FALSE	TRUE	FALSE	TRUE	TRUE	11	8019244	8256934	Oligodendrocytes	Intron (ENST00000335790.8/4004, intron 1 of 3)	5913	4	1	69970	-0.3469	0.3-0.4	56.8465	62.0381	FALSE	FALSE	FALSE	FALSE	FALSE	FALSE	FALSE	FALSE	FALSE	FALSE	FALSE	FALSE
chr11	8262246	8264097	TUB-69975	TUB	0.2373	0.2411	common	Excitatory,Inhibitory,OPCs,Astrocytes,Microglia,Oligodendrocytes,Endothelial	TRUE	TRUE	TRUE	TRUE	TRUE	TRUE	11	8019244	8263172	NA	Promoter	0	7	NA	69975	0.2392	0.2-0.3	16.7589	19.2864	FALSE	FALSE	FALSE	FALSE	FALSE	FALSE	FALSE	FALSE	FALSE	FALSE	FALSE	FALSE
chr11	8267764	8269425	TUB-69978	TUB	0.2495	0.2203	common	OPCs,Excitatory,Inhibitory,Oligodendrocytes,Astrocytes,Microglia	TRUE	TRUE	TRUE	TRUE	TRUE	TRUE	11	8019244	8268595	Oligodendrocytes	Promoter	0	6	1	69978	0.2349	0.2-0.3	18.5437	21.3674	FALSE	FALSE	FALSE	FALSE	FALSE	FALSE	FALSE	FALSE	FALSE	FALSE	FALSE	FALSE
chr11	8328284	8329587	TUB-70096	TUB	0.4415	0.468	common	Excitatory,Inhibitory,Oligodendrocytes,Astrocytes,OPCs,Pericytes,Microglia	TRUE	TRUE	TRUE	TRUE	TRUE	TRUE	11	8019244	8328936	Astrocytes&GLU&Neuron	Distal Intergenic	-59569	7	3	70096	0.45475	0.4-0.5	60.2141	85.3885	FALSE	FALSE	FALSE	FALSE	FALSE	FALSE	FALSE	FALSE	FALSE	FALSE	FALSE	FALSE
chr11	8354198	8355277	TUB-70154	TUB	0.2337	0.2705	common	Excitatory,Inhibitory,OPCs,Oligodendrocytes,Microglia,Astrocytes	TRUE	TRUE	TRUE	TRUE	TRUE	TRUE	11	8019244	8354738	Astrocytes&GABA&GLU&Neuron&Oligodendrocytes	Distal Intergenic	-85483	6	5	70154	0.2521	0.2-0.3	15.2741	26.5451	FALSE	FALSE	FALSE	FALSE	FALSE	FALSE	FALSE	FALSE	FALSE	FALSE	FALSE	FALSE
chr11	8373183	8374509	TUB-70209	TUB	0.3106	0.3539	common	Excitatory	FALSE	FALSE	FALSE	TRUE	FALSE	FALSE	11	8019244	8373846	Neuron	Distal Intergenic	78397	1	1	70209	0.33225	0.3-0.4	26.1578	40.7073	FALSE	FALSE	FALSE	FALSE	FALSE	FALSE	FALSE	FALSE	FALSE	FALSE	FALSE	FALSE
chr11	8388739	8390086	TUB-70257	TUB	-0.2949	-0.2161	common	Oligodendrocytes,Astrocytes,OPCs,Inhibitory,Excitatory,Pericytes	TRUE	FALSE	TRUE	TRUE	TRUE	TRUE	11	8019244	8389413	Astrocytes&Oligodendrocytes	Distal Intergenic	62820	6	2	70257	-0.2555	0.2-0.3	37.2395	30.9009	FALSE	FALSE	FALSE	FALSE	FALSE	FALSE	FALSE	FALSE	FALSE	FALSE	FALSE	FALSE
chr11	8403061	8404173	TUB-70294	TUB	NA	0.2251	Ctrl	Excitatory	FALSE	FALSE	FALSE	TRUE	FALSE	FALSE	11	8019244	8403617	Neuron	Intron (ENST00000473980.5/65975, intron 4 of 4)	48733	1	1	70294	0.2251	0.2-0.3	NA	14.3382	FALSE	FALSE	FALSE	FALSE	FALSE	FALSE	FALSE	FALSE	FALSE	FALSE	FALSE	FALSE
chr12	48777179	48778566	TUBA1A-83897	TUBA1A	-0.2579	NA	AD	Excitatory,Inhibitory	FALSE	FALSE	TRUE	TRUE	FALSE	FALSE	12	48777873	49186864	Neuron	Promoter	0	2	1	83897	-0.2579	0.2-0.3	19.4998	NA	TRUE	TRUE	TRUE	FALSE	FALSE	FALSE	FALSE	FALSE	FALSE	FALSE	FALSE	FALSE
chr12	48787721	48790349	TUBA1A-83899	TUBA1A	-0.3105	-0.2298	common	Oligodendrocytes,Inhibitory,Excitatory,Astrocytes,OPCs,Microglia,Endothelial,Pericytes	TRUE	TRUE	TRUE	TRUE	TRUE	TRUE	12	48789035	49186864	NA	Promoter	0	8	NA	83899	-0.27015	0.2-0.3	30.5153	19.9237	FALSE	FALSE	FALSE	FALSE	FALSE	FALSE	FALSE	FALSE	FALSE	FALSE	FALSE	FALSE
chr12	48814232	48815804	TUBA1A-83902	TUBA1A	NA	-0.21	Ctrl	Microglia,Oligodendrocytes,Astrocytes,Pericytes,OPCs,Inhibitory,Excitatory,Endothelial	TRUE	TRUE	TRUE	TRUE	TRUE	TRUE	12	48815018	49186864	GABA&GLU	Promoter	0	8	2	83902	-0.21	0.2-0.3	NA	14.9759	FALSE	FALSE	FALSE	FALSE	FALSE	FALSE	FALSE	FALSE	FALSE	FALSE	FALSE	FALSE
chr12	48818027	48819069	TUBA1A-83903	TUBA1A	-0.3655	-0.2414	common	OPCs,Inhibitory,Oligodendrocytes,Excitatory,Microglia,Astrocytes	TRUE	TRUE	TRUE	TRUE	TRUE	TRUE	12	48818548	49186864	NA	Promoter	0	6	NA	83903	-0.30345	0.3-0.4	47.6778	25.9481	TRUE	TRUE	FALSE	FALSE	FALSE	FALSE	FALSE	FALSE	TRUE	FALSE	FALSE	FALSE
chr12	48851652	48853556	TUBA1A-83906	TUBA1A	0.206	NA	AD	Oligodendrocytes,Inhibitory,Excitatory,Astrocytes,OPCs,Microglia,Pericytes,Endothelial	TRUE	TRUE	TRUE	TRUE	TRUE	TRUE	12	48852604	49186864	Astrocytes&GABA&GLU&Microglia&Oligodendrocytes	Promoter	0	8	5	83906	0.206	0.2-0.3	19.8798	NA	TRUE	TRUE	TRUE	FALSE	FALSE	TRUE	FALSE	TRUE	TRUE	FALSE	FALSE	FALSE
chr12	48862417	48863198	TUBA1A-83908	TUBA1A	-0.2238	-0.2327	common	OPCs,Astrocytes,Inhibitory	TRUE	FALSE	TRUE	FALSE	FALSE	TRUE	12	48862808	49186864	NA	Promoter	-208	3	NA	83908	-0.22825	0.2-0.3	15.8349	22.656	TRUE	TRUE	FALSE	FALSE	FALSE	FALSE	FALSE	FALSE	FALSE	FALSE	FALSE	FALSE
chr12	48863296	48863648	TUBA1A-83909	TUBA1A	-0.2398	-0.2136	common	Inhibitory,Excitatory	FALSE	FALSE	TRUE	TRUE	FALSE	FALSE	12	48863472	49186864	NA	Intron (ENST00000309739.6/27289, intron 2 of 4)	-1087	2	NA	83909	-0.2267	0.2-0.3	16.9987	17.0898	TRUE	TRUE	FALSE	FALSE	FALSE	FALSE	FALSE	FALSE	FALSE	FALSE	FALSE	FALSE
chr12	48863982	48866285	TUBA1A-83910	TUBA1A	NA	-0.2004	Ctrl	Inhibitory,OPCs,Excitatory,Microglia,Oligodendrocytes,Astrocytes,Pericytes,Endothelial	TRUE	TRUE	TRUE	TRUE	TRUE	TRUE	12	48865134	49186864	NA	Promoter	0	8	NA	83910	-0.2004	0.2-0.3	NA	12.4081	TRUE	TRUE	FALSE	FALSE	FALSE	FALSE	FALSE	FALSE	TRUE	FALSE	FALSE	FALSE
chr12	48872651	48873982	TUBA1A-83912	TUBA1A	-0.3339	-0.245	common	Excitatory,Astrocytes,Inhibitory	TRUE	FALSE	TRUE	TRUE	FALSE	FALSE	12	48873317	49186864	Astrocytes&GLU&Neuron	Distal Intergenic	-6782	3	3	83912	-0.28945	0.2-0.3	37.2256	28.6346	TRUE	TRUE	FALSE	FALSE	FALSE	FALSE	FALSE	FALSE	FALSE	FALSE	FALSE	FALSE
chr12	48881661	48884085	TUBA1A-83914	TUBA1A	-0.3436	-0.238	common	Excitatory,Astrocytes,Pericytes,Endothelial,Inhibitory,Oligodendrocytes	TRUE	FALSE	TRUE	TRUE	TRUE	FALSE	12	48882873	49186864	GLU&Neuron	Distal Intergenic	-15792	6	2	83914	-0.2908	0.2-0.3	52.3196	35.0179	TRUE	TRUE	FALSE	FALSE	FALSE	FALSE	FALSE	FALSE	FALSE	FALSE	FALSE	FALSE
chr12	48889521	48889985	TUBA1A-83915	TUBA1A	-0.2388	NA	AD	Excitatory,Inhibitory	FALSE	FALSE	TRUE	TRUE	FALSE	FALSE	12	48889753	49186864	GLU&Neuron	Distal Intergenic	-14125	2	2	83915	-0.2388	0.2-0.3	21.3122	NA	TRUE	TRUE	FALSE	FALSE	FALSE	FALSE	FALSE	TRUE	FALSE	FALSE	FALSE	FALSE
chr12	48903383	48904751	TUBA1A-83917	TUBA1A	-0.249	NA	AD	Microglia,Oligodendrocytes,Inhibitory,Astrocytes,OPCs,Excitatory,Pericytes	TRUE	TRUE	TRUE	TRUE	TRUE	TRUE	12	48904067	49186864	Neuron	Promoter	0	7	1	83917	-0.249	0.2-0.3	15.4086	NA	TRUE	TRUE	FALSE	FALSE	FALSE	FALSE	FALSE	FALSE	FALSE	FALSE	FALSE	FALSE
chr12	48921127	48921412	TUBA1A-83920	TUBA1A	-0.2185	NA	AD	Excitatory,Inhibitory	FALSE	FALSE	TRUE	TRUE	FALSE	FALSE	12	48921270	49186864	NA	3' UTR	2984	2	NA	83920	-0.2185	0.2-0.3	13.671	NA	TRUE	TRUE	FALSE	FALSE	FALSE	FALSE	FALSE	TRUE	FALSE	FALSE	FALSE	FALSE
chr12	48924498	48925772	TUBA1A-83921	TUBA1A	-0.3332	NA	AD	Excitatory,OPCs,Microglia,Inhibitory,Oligodendrocytes,Astrocytes,Pericytes	TRUE	TRUE	TRUE	TRUE	TRUE	TRUE	12	48925135	49186864	Neuron	Promoter	0	7	1	83921	-0.3332	0.3-0.4	32.3552	NA	FALSE	FALSE	FALSE	FALSE	FALSE	FALSE	FALSE	FALSE	FALSE	FALSE	FALSE	FALSE
chr12	48938573	48939294	TUBA1A-83924	TUBA1A	-0.2311	NA	AD	Inhibitory,Excitatory,Microglia	FALSE	TRUE	TRUE	TRUE	FALSE	FALSE	12	48938934	49186864	Neuron	3' UTR	369	3	1	83924	-0.2311	0.2-0.3	13.4183	NA	TRUE	TRUE	FALSE	FALSE	FALSE	FALSE	FALSE	FALSE	TRUE	FALSE	FALSE	FALSE
chr12	48945979	48946954	TUBA1A-83927	TUBA1A	-0.2426	NA	AD	Excitatory,Inhibitory	FALSE	FALSE	TRUE	TRUE	FALSE	FALSE	12	48946467	49186864	Neuron	Intron (ENST00000398092.4/377, intron 1 of 4)	-6317	2	1	83927	-0.2426	0.2-0.3	16.8739	NA	TRUE	TRUE	FALSE	FALSE	FALSE	FALSE	FALSE	FALSE	TRUE	FALSE	FALSE	FALSE
chr12	48956209	48958226	TUBA1A-83929	TUBA1A	-0.283	-0.2283	common	Oligodendrocytes,Inhibitory,Excitatory,Astrocytes,OPCs,Pericytes,Microglia,Endothelial	TRUE	TRUE	TRUE	TRUE	TRUE	TRUE	12	48957218	49186864	GABA&GLU	Promoter	0	8	2	83929	-0.25565	0.2-0.3	23.1551	17.1172	TRUE	TRUE	FALSE	FALSE	FALSE	FALSE	FALSE	FALSE	FALSE	FALSE	FALSE	FALSE
chr12	48965457	48965734	TUBA1A-83932	TUBA1A	-0.2166	NA	AD	Inhibitory,Excitatory	FALSE	FALSE	TRUE	TRUE	FALSE	FALSE	12	48965596	49186864	NA	3' UTR	4918	2	NA	83932	-0.2166	0.2-0.3	12.8883	NA	FALSE	FALSE	FALSE	FALSE	FALSE	FALSE	FALSE	TRUE	TRUE	FALSE	FALSE	FALSE
chr12	48969761	48970360	TUBA1A-83935	TUBA1A	-0.2614	NA	AD	Inhibitory,Excitatory,Oligodendrocytes,OPCs,Astrocytes,Microglia	TRUE	TRUE	TRUE	TRUE	TRUE	TRUE	12	48970061	49186864	NA	Exon (ENST00000301061.9/7480, exon 3 of 5)	292	6	NA	83935	-0.2614	0.2-0.3	23.6909	NA	FALSE	FALSE	FALSE	FALSE	FALSE	FALSE	FALSE	FALSE	FALSE	FALSE	FALSE	FALSE
chr12	48970888	48971995	TUBA1A-83936	TUBA1A	-0.3013	-0.2213	common	Excitatory,Inhibitory,Microglia,OPCs	FALSE	TRUE	TRUE	TRUE	FALSE	TRUE	12	48971442	49186864	NA	Promoter	0	4	NA	83936	-0.2613	0.2-0.3	32.8004	24.2806	FALSE	FALSE	FALSE	FALSE	FALSE	FALSE	FALSE	FALSE	FALSE	FALSE	FALSE	FALSE
chr12	48980962	48981760	TUBA1A-83942	TUBA1A	-0.3088	NA	AD	Microglia,Inhibitory,Excitatory	FALSE	TRUE	TRUE	TRUE	FALSE	FALSE	12	48981361	49186864	Neuron	3' UTR	2510	3	1	83942	-0.3088	0.3-0.4	29.3438	NA	FALSE	FALSE	FALSE	FALSE	FALSE	FALSE	FALSE	TRUE	FALSE	FALSE	FALSE	FALSE
chr12	48985175	48985893	TUBA1A-83943	TUBA1A	-0.2583	NA	AD	Excitatory	FALSE	FALSE	FALSE	TRUE	FALSE	FALSE	12	48985534	49186864	Neuron	Distal Intergenic	6723	1	1	83943	-0.2583	0.2-0.3	26.62	NA	FALSE	FALSE	FALSE	FALSE	FALSE	FALSE	FALSE	TRUE	FALSE	FALSE	FALSE	FALSE
chr12	48996592	48997515	TUBA1A-83948	TUBA1A	-0.2184	NA	AD	Oligodendrocytes,Microglia,OPCs,Astrocytes,Pericytes	TRUE	TRUE	FALSE	FALSE	TRUE	TRUE	12	48997054	49186864	NA	Promoter	-852	5	NA	83948	-0.2184	0.2-0.3	16.6566	NA	TRUE	TRUE	FALSE	FALSE	FALSE	FALSE	TRUE	FALSE	FALSE	FALSE	FALSE	FALSE
chr12	48998075	48998494	TUBA1A-83949	TUBA1A	-0.2655	NA	AD	Microglia,Oligodendrocytes	FALSE	TRUE	FALSE	FALSE	TRUE	FALSE	12	48998285	49186864	NA	Promoter	0	2	NA	83949	-0.2655	0.2-0.3	21.2421	NA	TRUE	TRUE	FALSE	FALSE	FALSE	FALSE	FALSE	TRUE	FALSE	FALSE	FALSE	FALSE
chr12	48998643	49000680	TUBA1A-83950	TUBA1A	-0.4007	-0.3184	common	Inhibitory,Excitatory	FALSE	FALSE	TRUE	TRUE	FALSE	FALSE	12	48999662	49186864	GABA&GLU&Neuron	Promoter	0	2	3	83950	-0.35955	0.3-0.4	84.8	75.0929	TRUE	TRUE	FALSE	FALSE	FALSE	FALSE	FALSE	TRUE	FALSE	FALSE	FALSE	FALSE
chr12	49014505	49014915	TUBA1A-83955	TUBA1A	-0.2305	NA	AD	Excitatory,Inhibitory	FALSE	FALSE	TRUE	TRUE	FALSE	FALSE	12	49014710	49186864	Neuron	Intron (ENST00000552933.2/105369758, intron 1 of 1)	3500	2	1	83955	-0.2305	0.2-0.3	14.2382	NA	TRUE	TRUE	FALSE	FALSE	FALSE	FALSE	FALSE	FALSE	TRUE	FALSE	FALSE	FALSE
chr12	49059889	49061484	TUBA1A-83968	TUBA1A	0.206	NA	AD	Excitatory,Oligodendrocytes,Astrocytes,OPCs,Microglia,Inhibitory,Pericytes,Endothelial	TRUE	TRUE	TRUE	TRUE	TRUE	TRUE	12	49060687	49186864	Astrocytes&GABA&GLU&Microglia&Neuron&Oligodendrocytes	Promoter	0	8	6	83968	0.206	0.2-0.3	18.4393	NA	TRUE	TRUE	TRUE	FALSE	FALSE	FALSE	FALSE	TRUE	FALSE	FALSE	FALSE	FALSE
chr12	49091513	49092401	TUBA1A-83975	TUBA1A	NA	0.2042	Ctrl	Oligodendrocytes,OPCs,Astrocytes	TRUE	FALSE	FALSE	FALSE	TRUE	TRUE	12	49091957	49186864	Oligodendrocytes	Promoter	0	3	1	83975	0.2042	0.2-0.3	NA	18.0207	FALSE	FALSE	TRUE	FALSE	FALSE	FALSE	FALSE	FALSE	FALSE	FALSE	FALSE	FALSE
chr12	49129890	49132428	TUBA1A-83984	TUBA1A	0.2166	NA	AD	Oligodendrocytes,Microglia,OPCs,Astrocytes,Inhibitory,Endothelial,Excitatory,Pericytes	TRUE	TRUE	TRUE	TRUE	TRUE	TRUE	12	49131159	49186864	GABA&GLU	Promoter	0	8	2	83984	0.2166	0.2-0.3	20.7377	NA	TRUE	TRUE	TRUE	FALSE	FALSE	FALSE	FALSE	TRUE	TRUE	FALSE	FALSE	TRUE
chr12	49170594	49172118	TUBA1A-83989	TUBA1A	-0.2681	-0.2001	common	Excitatory,Inhibitory	FALSE	FALSE	TRUE	TRUE	FALSE	FALSE	12	49171356	49186864	GLU&Neuron	Intron (ENST00000656133.1/ENST00000656133.1, intron 1 of 1)	15286	2	2	83989	-0.2341	0.2-0.3	21.6463	18.6347	TRUE	TRUE	TRUE	FALSE	FALSE	FALSE	FALSE	FALSE	TRUE	FALSE	FALSE	FALSE
chr12	49187011	49187641	TUBA1A-83992	TUBA1A	0.4077	0.2799	common	Oligodendrocytes,Inhibitory,OPCs,Astrocytes,Excitatory	TRUE	FALSE	TRUE	TRUE	TRUE	TRUE	12	49186864	49187326	NA	Promoter	0	5	NA	83992	0.3438	0.3-0.4	100.0672	60.9133	TRUE	TRUE	TRUE	FALSE	FALSE	FALSE	FALSE	FALSE	TRUE	FALSE	FALSE	FALSE
chr12	49187755	49189935	TUBA1A-83993	TUBA1A	0.3565	0.2611	common	Oligodendrocytes,Astrocytes,Microglia,OPCs,Inhibitory,Endothelial,Pericytes,Excitatory	TRUE	TRUE	TRUE	TRUE	TRUE	TRUE	12	49186864	49188845	GABA&GLU	Promoter	0	8	2	83993	0.3088	0.3-0.4	55.6315	43.085	TRUE	TRUE	TRUE	FALSE	FALSE	FALSE	FALSE	TRUE	FALSE	FALSE	FALSE	FALSE
chr12	49198361	49199192	TUBA1A-83995	TUBA1A	0.3438	0.2528	common	OPCs,Oligodendrocytes,Astrocytes,Excitatory,Inhibitory	TRUE	FALSE	TRUE	TRUE	TRUE	TRUE	12	49186864	49198777	Astrocytes&Neuron&Oligodendrocytes	Intron (ENST00000549554.1/ENST00000549554.1, intron 1 of 1)	-9282	5	3	83995	0.2983	0.2-0.3	63.2278	32.756	TRUE	TRUE	TRUE	FALSE	FALSE	FALSE	TRUE	FALSE	TRUE	FALSE	FALSE	FALSE
chr12	49200753	49201663	TUBA1A-83996	TUBA1A	-0.2206	NA	AD	Excitatory,Inhibitory,OPCs,Astrocytes,Microglia,Pericytes	TRUE	TRUE	TRUE	TRUE	FALSE	TRUE	12	49186864	49201208	Astrocytes&GLU&Microglia&Neuron	Intron (ENST00000549554.1/ENST00000549554.1, intron 1 of 1)	-6883	6	4	83996	-0.2206	0.2-0.3	12.8731	NA	TRUE	TRUE	TRUE	FALSE	FALSE	FALSE	FALSE	TRUE	TRUE	FALSE	FALSE	FALSE
chr12	49213596	49215659	TUBA1A-84000	TUBA1A	0.3765	0.2439	common	Inhibitory,Excitatory,Oligodendrocytes,Astrocytes,OPCs,Endothelial,Microglia,Pericytes	TRUE	TRUE	TRUE	TRUE	TRUE	TRUE	12	49186864	49214628	Astrocytes&Microglia&Neuron&Oligodendrocytes	Intron (ENST00000550574.1/84790, intron 1 of 2)	5051	8	4	84000	0.3102	0.3-0.4	80.4759	30.2732	FALSE	FALSE	FALSE	FALSE	FALSE	FALSE	FALSE	TRUE	FALSE	FALSE	FALSE	FALSE
chr12	49232928	49235476	TUBA1A-84008	TUBA1A	0.269	0.2632	common	Oligodendrocytes,Astrocytes,Microglia,Excitatory,Inhibitory,OPCs,Endothelial,Pericytes	TRUE	TRUE	TRUE	TRUE	TRUE	TRUE	12	49186864	49234202	Astrocytes&GABA&GLU&Microglia&Neuron&Oligodendrocytes	Exon (ENST00000549023.2/ENST00000549023.2, exon 2 of 2)	4886	8	6	84008	0.2661	0.2-0.3	26.178	31.2287	TRUE	TRUE	TRUE	FALSE	FALSE	FALSE	FALSE	FALSE	FALSE	FALSE	FALSE	FALSE
chr12	49336807	49337390	TUBA1A-84027	TUBA1A	0.2743	NA	AD	Oligodendrocytes,OPCs,Inhibitory,Astrocytes,Microglia,Excitatory,Pericytes	TRUE	TRUE	TRUE	TRUE	TRUE	TRUE	12	49186864	49337099	NA	Promoter	0	7	NA	84027	0.2743	0.2-0.3	34.5995	NA	TRUE	TRUE	TRUE	FALSE	FALSE	FALSE	FALSE	FALSE	FALSE	FALSE	FALSE	FALSE
chr12	49341991	49342917	TUBA1A-84028	TUBA1A	0.2954	NA	AD	Microglia,Oligodendrocytes,Inhibitory,OPCs,Astrocytes,Excitatory,Pericytes	TRUE	TRUE	TRUE	TRUE	TRUE	TRUE	12	49186864	49342454	Neuron&Oligodendrocytes	Distal Intergenic	-3971	7	2	84028	0.2954	0.2-0.3	49.1274	NA	FALSE	FALSE	TRUE	FALSE	FALSE	FALSE	FALSE	FALSE	FALSE	FALSE	FALSE	FALSE
chr12	49346891	49348203	TUBA1A-84030	TUBA1A	0.472	0.2961	common	Excitatory,Oligodendrocytes,Astrocytes,Microglia,OPCs,Inhibitory,Pericytes,Endothelial	TRUE	TRUE	TRUE	TRUE	TRUE	TRUE	12	49186864	49347547	Oligodendrocytes	Promoter	0	8	1	84030	0.38405	0.3-0.4	274.7443	99.0648	TRUE	TRUE	TRUE	FALSE	FALSE	FALSE	FALSE	TRUE	FALSE	FALSE	FALSE	FALSE
chr12	49424784	49425241	TUBA1A-84040	TUBA1A	-0.2022	NA	AD	Excitatory,Inhibitory	FALSE	FALSE	TRUE	TRUE	FALSE	FALSE	12	49186864	49425013	Neuron	Intron (ENST00000550997.5/65244, intron 1 of 5)	35269	2	1	84040	-0.2022	0.2-0.3	12.3978	NA	TRUE	TRUE	FALSE	FALSE	FALSE	FALSE	FALSE	FALSE	FALSE	FALSE	FALSE	FALSE
chr12	49428742	49429653	TUBA1A-84041	TUBA1A	-0.2301	NA	AD	Inhibitory,Excitatory,Astrocytes,Microglia	TRUE	TRUE	TRUE	TRUE	FALSE	FALSE	12	49186864	49429198	GLU&Microglia&Neuron	Intron (ENST00000550997.5/65244, intron 1 of 5)	-31226	4	3	84041	-0.2301	0.2-0.3	16.8755	NA	TRUE	TRUE	FALSE	FALSE	FALSE	FALSE	FALSE	TRUE	FALSE	FALSE	FALSE	FALSE
chr12	49534887	49535245	TUBA1A-84059	TUBA1A	-0.2103	NA	AD	Excitatory	FALSE	FALSE	FALSE	TRUE	FALSE	FALSE	12	49186864	49535066	Neuron	Distal Intergenic	-3785	1	1	84059	-0.2103	0.2-0.3	15.2344	NA	TRUE	TRUE	TRUE	FALSE	FALSE	FALSE	FALSE	FALSE	FALSE	FALSE	FALSE	FALSE
chr12	49537525	49539299	TUBA1A-84060	TUBA1A	-0.3984	-0.3051	common	Inhibitory,OPCs,Excitatory,Oligodendrocytes,Astrocytes,Microglia	TRUE	TRUE	TRUE	TRUE	TRUE	TRUE	12	49186864	49538412	GABA&GLU	Promoter	0	6	2	84060	-0.35175	0.3-0.4	68.6432	54.2294	TRUE	TRUE	TRUE	FALSE	FALSE	FALSE	FALSE	FALSE	TRUE	FALSE	FALSE	FALSE
chr12	49544106	49544424	TUBA1A-84061	TUBA1A	-0.2379	-0.2068	common	Inhibitory	FALSE	FALSE	TRUE	FALSE	FALSE	FALSE	12	49186864	49544265	Neuron	Promoter	0	1	1	84061	-0.22235	0.2-0.3	17.8065	17.6926	TRUE	TRUE	TRUE	FALSE	FALSE	FALSE	FALSE	FALSE	FALSE	FALSE	FALSE	FALSE
chr12	49552070	49552365	TUBA1A-84065	TUBA1A	-0.2098	NA	AD	Inhibitory,Astrocytes,Oligodendrocytes	TRUE	FALSE	TRUE	FALSE	TRUE	FALSE	12	49186864	49552218	Neuron	Intron (ENST00000257981.7/23416, intron 10 of 14)	-3807	3	1	84065	-0.2098	0.2-0.3	14.4929	NA	FALSE	FALSE	TRUE	FALSE	FALSE	FALSE	FALSE	FALSE	FALSE	FALSE	FALSE	FALSE
chr12	49557450	49558160	TUBA1A-84067	TUBA1A	-0.2745	NA	AD	Inhibitory,Oligodendrocytes,Astrocytes	TRUE	FALSE	TRUE	FALSE	TRUE	FALSE	12	49186864	49557805	Neuron	3' UTR	1100	3	1	84067	-0.2745	0.2-0.3	20.1446	NA	TRUE	TRUE	TRUE	FALSE	FALSE	FALSE	FALSE	TRUE	FALSE	FALSE	FALSE	FALSE
chr12	49564720	49566135	TUBA1A-84069	TUBA1A	-0.3778	-0.2705	common	Excitatory,Inhibitory	FALSE	FALSE	TRUE	TRUE	FALSE	FALSE	12	49186864	49565428	GABA&GLU&Neuron	5' UTR	304	2	3	84069	-0.32415	0.3-0.4	63.4276	44.6734	TRUE	TRUE	FALSE	FALSE	FALSE	FALSE	FALSE	TRUE	FALSE	FALSE	FALSE	FALSE
chr12	49672080	49674573	TUBA1A-84094	TUBA1A	0.3903	0.2614	common	Inhibitory,Excitatory,Microglia,Astrocytes,Oligodendrocytes,OPCs,Pericytes,Endothelial	TRUE	TRUE	TRUE	TRUE	TRUE	TRUE	12	49186864	49673327	Astrocytes&GLU&Microglia&Neuron&Oligodendrocytes	Intron (ENST00000335154.10/91010, intron 1 of 25)	-3527	8	5	84094	0.32585	0.3-0.4	85.4726	37.4047	TRUE	TRUE	TRUE	FALSE	FALSE	FALSE	FALSE	FALSE	FALSE	FALSE	FALSE	FALSE
chr12	48872651	48873982	TUBA1B-83912	TUBA1B	0.2159	NA	AD	Excitatory,Astrocytes,Inhibitory	TRUE	FALSE	TRUE	TRUE	FALSE	FALSE	12	48873317	49131395	Astrocytes&GLU&Neuron	Distal Intergenic	-6782	3	3	83912	0.2159	0.2-0.3	15.3572	NA	TRUE	TRUE	FALSE	FALSE	FALSE	FALSE	FALSE	FALSE	FALSE	FALSE	FALSE	FALSE
chr12	48881661	48884085	TUBA1B-83914	TUBA1B	0.2471	0.2616	common	Excitatory,Astrocytes,Pericytes,Endothelial,Inhibitory,Oligodendrocytes	TRUE	FALSE	TRUE	TRUE	TRUE	FALSE	12	48882873	49131395	GLU&Neuron	Distal Intergenic	-15792	6	2	83914	0.25435	0.2-0.3	27.4209	43.1958	TRUE	TRUE	FALSE	FALSE	FALSE	FALSE	FALSE	FALSE	FALSE	FALSE	FALSE	FALSE
chr12	48889521	48889985	TUBA1B-83915	TUBA1B	NA	0.2484	Ctrl	Excitatory,Inhibitory	FALSE	FALSE	TRUE	TRUE	FALSE	FALSE	12	48889753	49131395	GLU&Neuron	Distal Intergenic	-14125	2	2	83915	0.2484	0.2-0.3	NA	27.1444	TRUE	TRUE	FALSE	FALSE	FALSE	FALSE	FALSE	TRUE	FALSE	FALSE	FALSE	FALSE
chr12	48985175	48985893	TUBA1B-83943	TUBA1B	NA	0.2573	Ctrl	Excitatory	FALSE	FALSE	FALSE	TRUE	FALSE	FALSE	12	48985534	49131395	Neuron	Distal Intergenic	6723	1	1	83943	0.2573	0.2-0.3	NA	36.3727	FALSE	FALSE	FALSE	FALSE	FALSE	FALSE	FALSE	TRUE	FALSE	FALSE	FALSE	FALSE
chr12	48998643	49000680	TUBA1B-83950	TUBA1B	0.2036	NA	AD	Inhibitory,Excitatory	FALSE	FALSE	TRUE	TRUE	FALSE	FALSE	12	48999662	49131395	GABA&GLU&Neuron	Promoter	0	2	3	83950	0.2036	0.2-0.3	22.7597	NA	FALSE	FALSE	FALSE	FALSE	FALSE	FALSE	FALSE	TRUE	FALSE	FALSE	FALSE	FALSE
chr12	49170594	49172118	TUBA1B-83989	TUBA1B	0.2293	NA	AD	Excitatory,Inhibitory	FALSE	FALSE	TRUE	TRUE	FALSE	FALSE	12	49131395	49171356	GLU&Neuron	Intron (ENST00000656133.1/ENST00000656133.1, intron 1 of 1)	15286	2	2	83989	0.2293	0.2-0.3	15.6218	NA	TRUE	TRUE	TRUE	FALSE	FALSE	FALSE	FALSE	FALSE	TRUE	FALSE	FALSE	FALSE
chr12	49279242	49280236	TUBA1B-84015	TUBA1B	0.2419	0.2286	common	Excitatory,Inhibitory,Oligodendrocytes,Astrocytes	TRUE	FALSE	TRUE	TRUE	TRUE	FALSE	12	49131395	49279739	GLU&Neuron	Distal Intergenic	9457	4	2	84015	0.23525	0.2-0.3	15.1671	19.5649	FALSE	FALSE	FALSE	FALSE	FALSE	FALSE	FALSE	TRUE	FALSE	FALSE	FALSE	FALSE
chr12	49346891	49348203	TUBA1B-84030	TUBA1B	NA	-0.2112	Ctrl	Excitatory,Oligodendrocytes,Astrocytes,Microglia,OPCs,Inhibitory,Pericytes,Endothelial	TRUE	TRUE	TRUE	TRUE	TRUE	TRUE	12	49131395	49347547	Oligodendrocytes	Promoter	0	8	1	84030	-0.2112	0.2-0.3	NA	49.1032	FALSE	FALSE	FALSE	FALSE	FALSE	FALSE	FALSE	TRUE	FALSE	FALSE	FALSE	FALSE
chr12	49461102	49461512	TUBA1B-84046	TUBA1B	0.2173	NA	AD	Excitatory	FALSE	FALSE	FALSE	TRUE	FALSE	FALSE	12	49131395	49461307	NA	Exon (ENST00000548388.6/65244, exon 3 of 3)	224	1	NA	84046	0.2173	0.2-0.3	13.2374	NA	TRUE	TRUE	FALSE	FALSE	FALSE	FALSE	FALSE	FALSE	FALSE	FALSE	FALSE	FALSE
chr12	49518877	49519282	TUBA1B-84056	TUBA1B	NA	0.2287	Ctrl	Excitatory	FALSE	FALSE	FALSE	TRUE	FALSE	FALSE	12	49131395	49519080	NA	3' UTR	-3467	1	NA	84056	0.2287	0.2-0.3	NA	15.6768	TRUE	TRUE	TRUE	FALSE	FALSE	FALSE	FALSE	FALSE	FALSE	FALSE	FALSE	FALSE
chr12	49564720	49566135	TUBA1B-84069	TUBA1B	0.2033	0.2045	common	Excitatory,Inhibitory	FALSE	FALSE	TRUE	TRUE	FALSE	FALSE	12	49131395	49565428	GABA&GLU&Neuron	5' UTR	304	2	3	84069	0.2039	0.2-0.3	19.8961	28.8882	TRUE	TRUE	FALSE	FALSE	FALSE	FALSE	FALSE	TRUE	FALSE	FALSE	FALSE	FALSE
chr12	49622224	49624175	TUBA1B-84078	TUBA1B	NA	-0.2005	Ctrl	Inhibitory,Oligodendrocytes,Excitatory,Astrocytes,Microglia,OPCs,Pericytes,Endothelial	TRUE	TRUE	TRUE	TRUE	TRUE	TRUE	12	49131395	49623200	NA	Promoter	0	8	NA	84078	-0.2005	0.2-0.3	NA	16.8002	FALSE	FALSE	FALSE	FALSE	FALSE	FALSE	FALSE	FALSE	FALSE	FALSE	FALSE	FALSE
chr12	49187011	49187641	TUBA1C-83992	TUBA1C	NA	-0.22	Ctrl	Oligodendrocytes,Inhibitory,OPCs,Astrocytes,Excitatory	TRUE	FALSE	TRUE	TRUE	TRUE	TRUE	12	49187326	49227926	NA	Promoter	0	5	NA	83992	-0.22	0.2-0.3	NA	25.3533	TRUE	TRUE	TRUE	FALSE	FALSE	FALSE	FALSE	FALSE	TRUE	FALSE	FALSE	FALSE
chr12	49187755	49189935	TUBA1C-83993	TUBA1C	NA	-0.2117	Ctrl	Oligodendrocytes,Astrocytes,Microglia,OPCs,Inhibitory,Endothelial,Pericytes,Excitatory	TRUE	TRUE	TRUE	TRUE	TRUE	TRUE	12	49188845	49227926	GABA&GLU	Promoter	0	8	2	83993	-0.2117	0.2-0.3	NA	22.6664	TRUE	TRUE	TRUE	FALSE	FALSE	FALSE	FALSE	TRUE	FALSE	FALSE	FALSE	FALSE
chr12	49346891	49348203	TUBA1C-84030	TUBA1C	NA	-0.2133	Ctrl	Excitatory,Oligodendrocytes,Astrocytes,Microglia,OPCs,Inhibitory,Pericytes,Endothelial	TRUE	TRUE	TRUE	TRUE	TRUE	TRUE	12	49227926	49347547	Oligodendrocytes	Promoter	0	8	1	84030	-0.2133	0.2-0.3	NA	21.4049	TRUE	TRUE	TRUE	FALSE	FALSE	FALSE	FALSE	TRUE	FALSE	FALSE	FALSE	FALSE
chr2	219261189	219262189	TUBA4A-187698	TUBA4A	NA	0.2103	Ctrl	Excitatory,Inhibitory	FALSE	FALSE	TRUE	TRUE	FALSE	FALSE	2	219253918	219261689	GLU&Neuron	Intron (ENST00000473885.5/80086, intron 1 of 3)	-6582	2	2	187698	0.2103	0.2-0.3	NA	21.4556	FALSE	FALSE	FALSE	FALSE	FALSE	FALSE	FALSE	TRUE	FALSE	FALSE	FALSE	FALSE
chr22	17709716	17710369	TUBA8-217438	TUBA8	0.2299	NA	AD	Inhibitory,Excitatory	FALSE	FALSE	TRUE	TRUE	FALSE	FALSE	22	17710043	18110687	GLU&Neuron	Intron (ENST00000337612.9/23786, intron 4 of 4)	3007	2	2	217438	0.2299	0.2-0.3	15.8151	NA	FALSE	FALSE	FALSE	FALSE	FALSE	FALSE	FALSE	FALSE	FALSE	FALSE	FALSE	FALSE
chr22	17712517	17712729	TUBA8-217439	TUBA8	0.2044	NA	AD	Excitatory	FALSE	FALSE	FALSE	TRUE	FALSE	FALSE	22	17712623	18110687	Neuron	Intron (ENST00000337612.9/23786, intron 4 of 4)	5808	1	1	217439	0.2044	0.2-0.3	8.8969	NA	FALSE	FALSE	FALSE	FALSE	FALSE	FALSE	FALSE	FALSE	FALSE	FALSE	FALSE	FALSE
chr22	17742219	17742938	TUBA8-217447	TUBA8	0.2474	NA	AD	Excitatory,Oligodendrocytes,Inhibitory,OPCs,Microglia,Astrocytes	TRUE	TRUE	TRUE	TRUE	TRUE	TRUE	22	17742579	18110687	GLU&Neuron	Intron (ENST00000317361.11/637, intron 3 of 5)	-1026	6	2	217447	0.2474	0.2-0.3	21.0153	NA	FALSE	FALSE	FALSE	FALSE	FALSE	FALSE	FALSE	TRUE	FALSE	FALSE	FALSE	FALSE
chr22	17743693	17744031	TUBA8-217448	TUBA8	0.2463	0.2277	common	Excitatory,Inhibitory	FALSE	FALSE	TRUE	TRUE	FALSE	FALSE	22	17743862	18110687	Neuron	5' UTR	-2500	2	1	217448	0.237	0.2-0.3	21.8995	22.9385	FALSE	FALSE	FALSE	FALSE	FALSE	FALSE	FALSE	FALSE	FALSE	FALSE	FALSE	FALSE
chr22	17744205	17744742	TUBA8-217449	TUBA8	NA	0.2008	Ctrl	Astrocytes,Excitatory	TRUE	FALSE	FALSE	TRUE	FALSE	FALSE	22	17744474	18110687	Neuron	Intron (ENST00000317361.11/637, intron 2 of 5)	-3012	2	1	217449	0.2008	0.2-0.3	NA	15.4841	FALSE	FALSE	FALSE	FALSE	FALSE	FALSE	FALSE	FALSE	FALSE	FALSE	FALSE	FALSE
chr22	17748617	17749262	TUBA8-217450	TUBA8	0.2267	0.2772	common	Excitatory,Inhibitory	FALSE	FALSE	TRUE	TRUE	FALSE	FALSE	22	17748940	18110687	Neuron	Intron (ENST00000317361.11/637, intron 2 of 5)	-7424	2	1	217450	0.25195	0.2-0.3	18.0391	30.8985	FALSE	FALSE	FALSE	FALSE	FALSE	FALSE	FALSE	FALSE	FALSE	FALSE	FALSE	FALSE
chr22	17783397	17783782	TUBA8-217462	TUBA8	0.2778	0.2304	common	Excitatory	FALSE	FALSE	FALSE	TRUE	FALSE	FALSE	22	17783590	18110687	Neuron	Distal Intergenic	6076	1	1	217462	0.2541	0.2-0.3	19.6743	20.2773	FALSE	FALSE	FALSE	FALSE	FALSE	FALSE	FALSE	FALSE	FALSE	FALSE	FALSE	FALSE
chr22	17817551	17818424	TUBA8-217472	TUBA8	0.3167	0.217	common	Excitatory,Oligodendrocytes	FALSE	FALSE	FALSE	TRUE	TRUE	FALSE	22	17817988	18110687	Neuron	Promoter	-63	2	1	217472	0.26685	0.2-0.3	25.8558	17.0333	FALSE	FALSE	FALSE	FALSE	FALSE	FALSE	FALSE	FALSE	FALSE	FALSE	FALSE	FALSE
chr22	17822725	17823578	TUBA8-217473	TUBA8	0.2023	NA	AD	Inhibitory,Astrocytes,OPCs	TRUE	FALSE	TRUE	FALSE	FALSE	TRUE	22	17823152	18110687	Astrocytes&Neuron	3' UTR	-5237	3	2	217473	0.2023	0.2-0.3	12.3274	NA	FALSE	FALSE	FALSE	FALSE	FALSE	FALSE	FALSE	FALSE	FALSE	FALSE	FALSE	FALSE
chr22	17823763	17824813	TUBA8-217474	TUBA8	0.3433	0.2906	common	Excitatory	FALSE	FALSE	FALSE	TRUE	FALSE	FALSE	22	17824288	18110687	Neuron	Intron (ENST00000441493.7/57553, intron 22 of 31)	-6275	1	1	217474	0.31695	0.3-0.4	33.0425	36.4987	FALSE	FALSE	FALSE	FALSE	FALSE	FALSE	FALSE	FALSE	FALSE	FALSE	FALSE	FALSE
chr22	17836450	17837673	TUBA8-217477	TUBA8	0.2059	NA	AD	Excitatory,Inhibitory,Astrocytes,Oligodendrocytes,OPCs	TRUE	FALSE	TRUE	TRUE	TRUE	TRUE	22	17837062	18110687	Astrocytes&GLU&Neuron	Intron (ENST00000441493.7/57553, intron 20 of 31)	-4451	5	3	217477	0.2059	0.2-0.3	13.0862	NA	FALSE	FALSE	FALSE	FALSE	FALSE	FALSE	FALSE	FALSE	FALSE	FALSE	FALSE	FALSE
chr22	17865224	17866768	TUBA8-217486	TUBA8	-0.3296	-0.3127	common	Oligodendrocytes,Astrocytes,OPCs,Microglia,Inhibitory,Pericytes,Excitatory	TRUE	TRUE	TRUE	TRUE	TRUE	TRUE	22	17865996	18110687	Astrocytes&Neuron&Oligodendrocytes	3' UTR	9935	7	3	217486	-0.32115	0.3-0.4	46.1195	35.7647	FALSE	FALSE	FALSE	FALSE	FALSE	FALSE	FALSE	FALSE	FALSE	FALSE	FALSE	FALSE
chr22	17879935	17880766	TUBA8-217491	TUBA8	0.2214	NA	AD	Excitatory,Inhibitory	FALSE	FALSE	TRUE	TRUE	FALSE	FALSE	22	17880351	18110687	Neuron	Intron (ENST00000441493.7/57553, intron 16 of 31)	-3064	2	1	217491	0.2214	0.2-0.3	12.8169	NA	FALSE	FALSE	FALSE	FALSE	FALSE	FALSE	FALSE	FALSE	FALSE	FALSE	FALSE	FALSE
chr22	17882313	17882523	TUBA8-217492	TUBA8	0.206	NA	AD	Excitatory	FALSE	FALSE	FALSE	TRUE	FALSE	FALSE	22	17882418	18110687	Neuron	Intron (ENST00000441493.7/57553, intron 16 of 31)	-5442	1	1	217492	0.206	0.2-0.3	12.1096	NA	FALSE	FALSE	FALSE	FALSE	FALSE	FALSE	FALSE	FALSE	FALSE	FALSE	FALSE	FALSE
chr22	17888386	17889119	TUBA8-217494	TUBA8	0.2009	NA	AD	Excitatory,Oligodendrocytes	FALSE	FALSE	FALSE	TRUE	TRUE	FALSE	22	17888753	18110687	Neuron&Oligodendrocytes	3' UTR	6169	2	2	217494	0.2009	0.2-0.3	13.7532	NA	FALSE	FALSE	FALSE	FALSE	FALSE	FALSE	FALSE	FALSE	FALSE	FALSE	FALSE	FALSE
chr22	17903406	17904516	TUBA8-217502	TUBA8	-0.2084	NA	AD	Oligodendrocytes,Inhibitory,OPCs,Astrocytes,Microglia	TRUE	TRUE	TRUE	FALSE	TRUE	TRUE	22	17903961	18110687	Neuron&Oligodendrocytes	Intron (ENST00000441493.7/57553, intron 3 of 31)	2296	5	2	217502	-0.2084	0.2-0.3	20.2874	NA	FALSE	FALSE	FALSE	FALSE	FALSE	FALSE	FALSE	FALSE	FALSE	FALSE	FALSE	FALSE
chr22	17918497	17919218	TUBA8-217506	TUBA8	0.2324	NA	AD	Inhibitory,Excitatory	FALSE	FALSE	TRUE	TRUE	FALSE	FALSE	22	17918858	18110687	Neuron	Intron (ENST00000441493.7/57553, intron 1 of 31)	-11624	2	1	217506	0.2324	0.2-0.3	19.3359	NA	FALSE	FALSE	FALSE	FALSE	FALSE	FALSE	FALSE	FALSE	FALSE	FALSE	FALSE	FALSE
chr22	17919846	17920633	TUBA8-217507	TUBA8	0.2338	NA	AD	Excitatory,Inhibitory,Oligodendrocytes	FALSE	FALSE	TRUE	TRUE	TRUE	FALSE	22	17920240	18110687	Neuron&Oligodendrocytes	Intron (ENST00000441493.7/57553, intron 1 of 31)	-12973	3	2	217507	0.2338	0.2-0.3	15.32	NA	FALSE	FALSE	FALSE	FALSE	FALSE	FALSE	FALSE	FALSE	FALSE	FALSE	FALSE	FALSE
chr22	17941858	17942746	TUBA8-217512	TUBA8	0.3031	0.2243	common	Excitatory,Inhibitory	FALSE	FALSE	TRUE	TRUE	FALSE	FALSE	22	17942302	18110687	Neuron	Intron (ENST00000441493.7/57553, intron 1 of 31)	-34985	2	1	217512	0.2637	0.2-0.3	24.9771	19.1819	FALSE	FALSE	FALSE	FALSE	FALSE	FALSE	FALSE	FALSE	FALSE	FALSE	FALSE	FALSE
chr22	17948086	17948371	TUBA8-217517	TUBA8	0.2088	NA	AD	Excitatory	FALSE	FALSE	FALSE	TRUE	FALSE	FALSE	22	17948229	18110687	Neuron	Intron (ENST00000441493.7/57553, intron 1 of 31)	32590	1	1	217517	0.2088	0.2-0.3	14.4146	NA	FALSE	FALSE	FALSE	FALSE	FALSE	FALSE	FALSE	FALSE	FALSE	FALSE	FALSE	FALSE
chr22	17955114	17956279	TUBA8-217521	TUBA8	0.2439	0.3122	common	Excitatory,Inhibitory	FALSE	FALSE	TRUE	TRUE	FALSE	FALSE	22	17955697	18110687	Neuron	Intron (ENST00000441493.7/57553, intron 1 of 31)	24682	2	1	217521	0.27805	0.2-0.3	16.1164	39.973	FALSE	FALSE	FALSE	FALSE	FALSE	FALSE	FALSE	FALSE	FALSE	FALSE	FALSE	FALSE
chr22	17987966	17988573	TUBA8-217533	TUBA8	0.2569	0.2017	common	Excitatory	FALSE	FALSE	FALSE	TRUE	FALSE	FALSE	22	17988270	18110687	Neuron	Intron (ENST00000441493.7/57553, intron 1 of 31)	-7006	1	1	217533	0.2293	0.2-0.3	18.6086	16.6745	FALSE	FALSE	FALSE	FALSE	FALSE	FALSE	FALSE	FALSE	FALSE	FALSE	FALSE	FALSE
chr22	17988928	17989530	TUBA8-217534	TUBA8	0.2176	NA	AD	Excitatory,Inhibitory,Oligodendrocytes	FALSE	FALSE	TRUE	TRUE	TRUE	FALSE	22	17989229	18110687	Neuron&Oligodendrocytes	Intron (ENST00000441493.7/57553, intron 1 of 31)	-7968	3	2	217534	0.2176	0.2-0.3	11.3901	NA	FALSE	FALSE	FALSE	FALSE	FALSE	FALSE	FALSE	FALSE	FALSE	FALSE	FALSE	FALSE
chr22	18000355	18002092	TUBA8-217537	TUBA8	-0.2142	-0.2042	common	OPCs,Excitatory,Inhibitory,Oligodendrocytes,Astrocytes,Pericytes,Microglia,Endothelial	TRUE	TRUE	TRUE	TRUE	TRUE	TRUE	22	18001224	18110687	Astrocytes&GABA&GLU&Microglia&Neuron&Oligodendrocytes	Promoter	0	8	6	217537	-0.2092	0.2-0.3	17.6105	19.1757	FALSE	FALSE	FALSE	FALSE	FALSE	FALSE	FALSE	FALSE	FALSE	FALSE	FALSE	FALSE
chr22	18031189	18032826	TUBA8-217544	TUBA8	0.2676	0.2685	common	Excitatory,Inhibitory,Oligodendrocytes	FALSE	FALSE	TRUE	TRUE	TRUE	FALSE	22	18032008	18110687	GABA&GLU&Neuron	Intron (ENST00000443243.1/100192420, intron 1 of 1)	1805	3	3	217544	0.26805	0.2-0.3	22.4659	29.6287	FALSE	FALSE	FALSE	FALSE	FALSE	FALSE	FALSE	FALSE	FALSE	FALSE	FALSE	FALSE
chr22	18043635	18045760	TUBA8-217547	TUBA8	-0.2989	-0.2912	common	Oligodendrocytes,OPCs,Astrocytes,Inhibitory,Microglia,Excitatory,Pericytes,Endothelial	TRUE	TRUE	TRUE	TRUE	TRUE	TRUE	22	18044698	18110687	Astrocytes&Oligodendrocytes	Distal Intergenic	14251	8	2	217547	-0.29505	0.2-0.3	40.2419	31.8372	FALSE	FALSE	FALSE	FALSE	FALSE	FALSE	FALSE	FALSE	FALSE	FALSE	FALSE	FALSE
chr22	18091885	18092444	TUBA8-217559	TUBA8	0.2497	0.2682	common	Microglia,Excitatory,Pericytes,Inhibitory,Astrocytes	TRUE	TRUE	TRUE	TRUE	FALSE	FALSE	22	18092165	18110687	Neuron	3' UTR	13509	5	1	217559	0.25895	0.2-0.3	22.5448	29.3738	FALSE	FALSE	FALSE	FALSE	FALSE	FALSE	FALSE	FALSE	FALSE	FALSE	FALSE	FALSE
chr22	18094861	18095889	TUBA8-217560	TUBA8	0.3109	0.3246	common	Excitatory,Astrocytes,Inhibitory	TRUE	FALSE	TRUE	TRUE	FALSE	FALSE	22	18095375	18110687	GLU&Neuron	3' UTR	-14211	3	2	217560	0.31775	0.3-0.4	33.3067	43.162	FALSE	FALSE	FALSE	FALSE	FALSE	FALSE	FALSE	FALSE	FALSE	FALSE	FALSE	FALSE
chr22	18096744	18097391	TUBA8-217561	TUBA8	0.2784	0.3149	common	Excitatory	FALSE	FALSE	FALSE	TRUE	FALSE	FALSE	22	18097068	18110687	Neuron	3' UTR	-12709	1	1	217561	0.29665	0.2-0.3	19.8347	34.5708	FALSE	FALSE	FALSE	FALSE	FALSE	FALSE	FALSE	FALSE	FALSE	FALSE	FALSE	FALSE
chr22	18109437	18111997	TUBA8-217563	TUBA8	0.4234	0.3812	common	Excitatory,Inhibitory,OPCs,Oligodendrocytes,Astrocytes,Pericytes,Microglia	TRUE	TRUE	TRUE	TRUE	TRUE	TRUE	22	18110687	18110717	GABA&GLU&Neuron	Promoter	0	7	3	217563	0.4023	0.4-0.5	69.4003	56.0355	FALSE	FALSE	FALSE	FALSE	FALSE	FALSE	FALSE	FALSE	FALSE	FALSE	FALSE	FALSE
chr6	2730009	2731044	TUBB2B-306573	TUBB2B	0.2209	NA	AD	Astrocytes,OPCs,Oligodendrocytes	TRUE	FALSE	FALSE	FALSE	TRUE	TRUE	6	2730527	3227653	Astrocytes&Oligodendrocytes	Intron (ENST00000647417.1/340156, intron 1 of 11)	13104	3	2	306573	0.2209	0.2-0.3	20.9131	NA	FALSE	FALSE	FALSE	FALSE	FALSE	FALSE	FALSE	FALSE	FALSE	FALSE	FALSE	FALSE
chr6	2938999	2939758	TUBB2B-306817	TUBB2B	NA	0.2233	Ctrl	Astrocytes	TRUE	FALSE	FALSE	FALSE	FALSE	FALSE	6	2939379	3227653	NA	Distal Intergenic	16124	1	NA	306817	0.2233	0.2-0.3	NA	23.3649	FALSE	FALSE	TRUE	FALSE	FALSE	FALSE	FALSE	FALSE	FALSE	FALSE	FALSE	FALSE
chr6	3193185	3196312	TUBB2B-307255	TUBB2B	0.2717	0.3285	common	Astrocytes,Excitatory,Inhibitory,Oligodendrocytes,OPCs,Microglia,Pericytes	TRUE	TRUE	TRUE	TRUE	TRUE	TRUE	6	3194749	3227653	Astrocytes&GABA&GLU&Neuron&Oligodendrocytes	Promoter	0	7	5	307255	0.3001	0.3-0.4	27.0212	50.8449	TRUE	TRUE	TRUE	FALSE	FALSE	FALSE	FALSE	FALSE	FALSE	FALSE	FALSE	FALSE
chr6	3207884	3208429	TUBB2B-307277	TUBB2B	0.2761	NA	AD	Astrocytes,Inhibitory	TRUE	FALSE	TRUE	FALSE	FALSE	FALSE	6	3208157	3227653	Astrocytes&Neuron	Distal Intergenic	-12101	2	2	307277	0.2761	0.2-0.3	28.2579	NA	FALSE	FALSE	FALSE	FALSE	FALSE	FALSE	FALSE	FALSE	FALSE	FALSE	FALSE	FALSE
chr6	3226792	3228674	TUBB2B-307315	TUBB2B	0.3214	0.3634	common	Oligodendrocytes,Excitatory,OPCs,Astrocytes,Microglia,Inhibitory,Pericytes	TRUE	TRUE	TRUE	TRUE	TRUE	TRUE	6	3227653	3227733	NA	Promoter	0	7	NA	307315	0.3424	0.3-0.4	84.4337	160.139	FALSE	FALSE	TRUE	FALSE	FALSE	FALSE	FALSE	FALSE	FALSE	FALSE	FALSE	FALSE
chr6	3229610	3229910	TUBB2B-307319	TUBB2B	NA	0.2975	Ctrl	Astrocytes,OPCs	TRUE	FALSE	FALSE	FALSE	FALSE	TRUE	6	3227653	3229760	NA	Intron (ENST00000473006.1/347733, intron 1 of 3)	-1493	2	NA	307319	0.2975	0.2-0.3	NA	42.3924	FALSE	FALSE	TRUE	FALSE	FALSE	FALSE	FALSE	FALSE	FALSE	FALSE	FALSE	FALSE
chr6	3276701	3278096	TUBB2B-307377	TUBB2B	0.2116	0.2505	common	Astrocytes	TRUE	FALSE	FALSE	FALSE	FALSE	FALSE	6	3227653	3277399	Astrocytes	Exon (ENST00000482874.1/63027, exon 2 of 3)	6024	1	1	307377	0.23105	0.2-0.3	13.2479	26.3724	TRUE	TRUE	TRUE	FALSE	FALSE	FALSE	FALSE	FALSE	FALSE	FALSE	FALSE	FALSE
chr6	3327139	3327546	TUBB2B-307470	TUBB2B	NA	0.4046	Ctrl	Astrocytes	TRUE	FALSE	FALSE	FALSE	FALSE	FALSE	6	3227653	3327343	Astrocytes	Intron (ENST00000436008.6/63027, intron 3 of 10)	-2957	1	1	307470	0.4046	0.4-0.5	NA	72.8879	FALSE	FALSE	TRUE	FALSE	FALSE	FALSE	FALSE	FALSE	FALSE	FALSE	FALSE	FALSE
chr6	3340914	3341860	TUBB2B-307489	TUBB2B	0.2025	NA	AD	Oligodendrocytes,Astrocytes,OPCs,Inhibitory,Microglia	TRUE	TRUE	TRUE	FALSE	TRUE	TRUE	6	3227653	3341387	Astrocytes&Microglia&Neuron&Oligodendrocytes	Intron (ENST00000436008.6/63027, intron 3 of 10)	-16732	5	4	307489	0.2025	0.2-0.3	18.6091	NA	FALSE	FALSE	FALSE	FALSE	FALSE	FALSE	FALSE	FALSE	FALSE	FALSE	FALSE	FALSE
chr6	3350930	3351995	TUBB2B-307514	TUBB2B	NA	0.2143	Ctrl	OPCs,Astrocytes,Oligodendrocytes	TRUE	FALSE	FALSE	FALSE	TRUE	TRUE	6	3227653	3351463	Astrocytes&Oligodendrocytes	Intron (ENST00000436008.6/63027, intron 3 of 10)	25991	3	2	307514	0.2143	0.2-0.3	NA	27.7476	FALSE	FALSE	TRUE	FALSE	FALSE	FALSE	FALSE	FALSE	FALSE	FALSE	FALSE	FALSE
chr6	3362572	3363077	TUBB2B-307540	TUBB2B	NA	0.2113	Ctrl	Astrocytes,OPCs,Oligodendrocytes	TRUE	FALSE	FALSE	FALSE	TRUE	TRUE	6	3227653	3362825	Astrocytes&Oligodendrocytes	Intron (ENST00000436008.6/63027, intron 3 of 10)	14909	3	2	307540	0.2113	0.2-0.3	NA	21.817	TRUE	TRUE	TRUE	FALSE	FALSE	FALSE	FALSE	FALSE	FALSE	FALSE	FALSE	FALSE
chr6	3397717	3398784	TUBB2B-307638	TUBB2B	0.2775	0.2974	common	Astrocytes,Oligodendrocytes,OPCs	TRUE	FALSE	FALSE	FALSE	TRUE	TRUE	6	3227653	3398251	Astrocytes&Oligodendrocytes	Intron (ENST00000436008.6/63027, intron 3 of 10)	-19732	3	2	307638	0.28745	0.2-0.3	35.0451	47.7384	FALSE	FALSE	FALSE	FALSE	FALSE	FALSE	TRUE	FALSE	FALSE	FALSE	FALSE	FALSE
chr16	89536468	89538103	TUBB3-138624	TUBB3	NA	-0.2045	Ctrl	Oligodendrocytes,Excitatory,OPCs,Inhibitory,Astrocytes	TRUE	FALSE	TRUE	TRUE	TRUE	TRUE	16	89537286	89921851	Astrocytes&Neuron&Oligodendrocytes	Promoter	0	5	3	138624	-0.2045	0.2-0.3	NA	25.395	FALSE	FALSE	FALSE	FALSE	FALSE	FALSE	FALSE	FALSE	FALSE	FALSE	FALSE	FALSE
chr16	89556444	89557765	TUBB3-138628	TUBB3	-0.2153	-0.2131	common	OPCs,Oligodendrocytes,Microglia,Astrocytes,Excitatory,Inhibitory	TRUE	TRUE	TRUE	TRUE	TRUE	TRUE	16	89557105	89921851	Astrocytes&Microglia&Oligodendrocytes	3' UTR	1959	6	3	138628	-0.2142	0.2-0.3	34.9045	35.2265	FALSE	FALSE	FALSE	FALSE	FALSE	FALSE	FALSE	FALSE	FALSE	FALSE	FALSE	FALSE
chr16	89601811	89603309	TUBB3-138644	TUBB3	NA	0.2049	Ctrl	Excitatory,Inhibitory,OPCs,Oligodendrocytes	FALSE	FALSE	TRUE	TRUE	TRUE	TRUE	16	89602560	89921851	Neuron	Distal Intergenic	6042	4	1	138644	0.2049	0.2-0.3	NA	25.7799	FALSE	FALSE	FALSE	FALSE	FALSE	FALSE	FALSE	FALSE	FALSE	FALSE	FALSE	FALSE
chr16	89720136	89724367	TUBB3-138668	TUBB3	-0.2539	-0.2582	common	Excitatory,Inhibitory,Oligodendrocytes,Astrocytes,OPCs,Microglia,Pericytes,Endothelial	TRUE	TRUE	TRUE	TRUE	TRUE	TRUE	16	89722252	89921851	GABA&GLU	Promoter	0	8	2	138668	-0.25605	0.2-0.3	47.0321	54.3507	FALSE	FALSE	FALSE	FALSE	FALSE	FALSE	FALSE	FALSE	FALSE	FALSE	FALSE	FALSE
chr16	89872499	89874741	TUBB3-138700	TUBB3	NA	-0.2159	Ctrl	Inhibitory,Excitatory,Oligodendrocytes,Astrocytes,Microglia,OPCs,Endothelial,Pericytes	TRUE	TRUE	TRUE	TRUE	TRUE	TRUE	16	89873620	89921851	Astrocytes&GABA&GLU&Microglia&Neuron	Promoter	0	8	5	138700	-0.2159	0.2-0.3	NA	42.614	FALSE	FALSE	FALSE	FALSE	FALSE	FALSE	FALSE	TRUE	FALSE	FALSE	FALSE	TRUE
chr16	89922448	89923965	TUBB3-138712	TUBB3	0.2099	NA	AD	Inhibitory,Astrocytes,Endothelial,OPCs,Oligodendrocytes,Excitatory,Microglia	TRUE	TRUE	TRUE	TRUE	TRUE	TRUE	16	89921851	89923207	GABA&GLU	Promoter	0	7	2	138712	0.2099	0.2-0.3	21.3767	NA	FALSE	FALSE	FALSE	FALSE	FALSE	FALSE	FALSE	TRUE	TRUE	FALSE	FALSE	FALSE
chr19	6056371	6058235	TUBB4A-169740	TUBB4A	-0.2715	-0.2648	common	Astrocytes,Excitatory,Inhibitory,Oligodendrocytes,OPCs,Microglia,Pericytes	TRUE	TRUE	TRUE	TRUE	TRUE	TRUE	19	6057303	6502309	Astrocytes&GABA&GLU&Microglia&Neuron&Oligodendrocytes	Promoter	0	7	6	169740	-0.26815	0.2-0.3	30.3981	46.5169	FALSE	FALSE	FALSE	FALSE	FALSE	FALSE	FALSE	FALSE	FALSE	FALSE	FALSE	FALSE
chr19	6065743	6067623	TUBB4A-169745	TUBB4A	-0.2262	-0.2884	common	Microglia,Excitatory,Astrocytes,OPCs,Oligodendrocytes,Inhibitory	TRUE	TRUE	TRUE	TRUE	TRUE	TRUE	19	6066683	6502309	Astrocytes&GLU&Microglia&Neuron	Intron (ENST00000303657.10/5990, intron 1 of 17)	-8461	6	4	169745	-0.2573	0.2-0.3	19.1832	35.0024	FALSE	FALSE	FALSE	FALSE	FALSE	FALSE	FALSE	FALSE	FALSE	FALSE	FALSE	FALSE
chr19	6091732	6093248	TUBB4A-169753	TUBB4A	NA	-0.234	Ctrl	Astrocytes,Excitatory,Inhibitory,Oligodendrocytes,Pericytes,Microglia	TRUE	TRUE	TRUE	TRUE	TRUE	FALSE	19	6092490	6502309	Astrocytes&Neuron	Intron (ENST00000303657.10/5990, intron 1 of 17)	17198	6	2	169753	-0.234	0.2-0.3	NA	23.5301	FALSE	FALSE	FALSE	FALSE	FALSE	FALSE	FALSE	TRUE	FALSE	FALSE	FALSE	FALSE
chr19	6098568	6099949	TUBB4A-169754	TUBB4A	NA	-0.2018	Ctrl	Astrocytes,OPCs	TRUE	FALSE	FALSE	FALSE	FALSE	TRUE	19	6099259	6502309	Astrocytes	Intron (ENST00000303657.10/5990, intron 1 of 17)	10497	2	1	169754	-0.2018	0.2-0.3	NA	17.9127	FALSE	FALSE	FALSE	FALSE	FALSE	FALSE	FALSE	FALSE	FALSE	FALSE	FALSE	FALSE
chr19	6240994	6242539	TUBB4A-169783	TUBB4A	0.373	0.3936	common	Oligodendrocytes,Inhibitory,OPCs,Excitatory,Astrocytes,Pericytes,Microglia	TRUE	TRUE	TRUE	TRUE	TRUE	TRUE	19	6241767	6502309	Astrocytes&Neuron&Oligodendrocytes	Intron (ENST00000252674.9/4298, intron 3 of 11)	-24027	7	3	169783	0.3833	0.3-0.4	166.9276	182.0126	FALSE	FALSE	FALSE	FALSE	FALSE	FALSE	FALSE	FALSE	FALSE	FALSE	FALSE	FALSE
chr19	6372105	6373915	TUBB4A-169804	TUBB4A	0.256	0.3112	common	Oligodendrocytes,Astrocytes,Inhibitory,Microglia,Excitatory,OPCs,Pericytes,Endothelial	TRUE	TRUE	TRUE	TRUE	TRUE	TRUE	19	6373010	6502309	GABA&GLU&Microglia&Neuron&Oligodendrocytes	Promoter	0	8	5	169804	0.2836	0.2-0.3	41.9814	67.7993	FALSE	FALSE	FALSE	FALSE	FALSE	FALSE	FALSE	FALSE	FALSE	FALSE	FALSE	FALSE
chr19	6402461	6403896	TUBB4A-169808	TUBB4A	NA	-0.2139	Ctrl	Inhibitory,Astrocytes,Oligodendrocytes,OPCs,Excitatory,Pericytes	TRUE	FALSE	TRUE	TRUE	TRUE	TRUE	19	6403179	6502309	Astrocytes&GABA&GLU&Neuron&Oligodendrocytes	Intron (ENST00000637688.2/390877, intron 3 of 4)	6117	6	5	169808	-0.2139	0.2-0.3	NA	16.4942	FALSE	FALSE	FALSE	FALSE	FALSE	FALSE	FALSE	FALSE	FALSE	FALSE	FALSE	FALSE
chr19	6424040	6425949	TUBB4A-169813	TUBB4A	0.2121	0.2103	common	Oligodendrocytes,OPCs,Astrocytes,Inhibitory,Microglia,Excitatory,Pericytes,Endothelial	TRUE	TRUE	TRUE	TRUE	TRUE	TRUE	19	6424995	6502309	GABA&GLU	Promoter	0	8	2	169813	0.2112	0.2-0.3	18.9474	25.4722	FALSE	FALSE	TRUE	FALSE	FALSE	FALSE	FALSE	FALSE	FALSE	FALSE	FALSE	FALSE
chr19	6475598	6476939	TUBB4A-169819	TUBB4A	0.27	0.2726	common	Oligodendrocytes,Excitatory,Astrocytes,Inhibitory,OPCs,Microglia	TRUE	TRUE	TRUE	TRUE	TRUE	TRUE	19	6476269	6502309	Oligodendrocytes	Promoter	0	6	1	169819	0.2713	0.2-0.3	29.3187	33.1937	FALSE	FALSE	TRUE	FALSE	FALSE	FALSE	FALSE	FALSE	FALSE	FALSE	FALSE	FALSE
chr19	6481143	6482418	TUBB4A-169820	TUBB4A	0.2448	0.2393	common	Oligodendrocytes,Microglia,Astrocytes,OPCs,Inhibitory,Excitatory,Pericytes	TRUE	TRUE	TRUE	TRUE	TRUE	TRUE	19	6481781	6502309	Oligodendrocytes	Promoter	0	7	1	169820	0.24205	0.2-0.3	44.9302	31.0131	FALSE	FALSE	TRUE	FALSE	FALSE	FALSE	FALSE	FALSE	FALSE	FALSE	FALSE	FALSE
chr19	6501182	6502966	TUBB4A-169826	TUBB4A	0.3818	0.4286	common	Inhibitory,Excitatory,OPCs,Oligodendrocytes,Astrocytes,Microglia,Endothelial,Pericytes	TRUE	TRUE	TRUE	TRUE	TRUE	TRUE	19	6502074	6502309	GABA&GLU	Promoter	0	8	2	169826	0.4052	0.4-0.5	102.8521	141.0328	FALSE	FALSE	TRUE	FALSE	FALSE	FALSE	FALSE	FALSE	FALSE	FALSE	FALSE	FALSE
chr19	6504651	6505069	TUBB4A-169828	TUBB4A	0.3586	0.3709	common	Microglia,Inhibitory,Oligodendrocytes,Excitatory,Astrocytes	TRUE	TRUE	TRUE	TRUE	TRUE	FALSE	19	6502309	6504860	Neuron&Oligodendrocytes	Distal Intergenic	-1804	5	2	169828	0.36475	0.3-0.4	75.3864	78.0019	FALSE	FALSE	TRUE	FALSE	FALSE	FALSE	FALSE	FALSE	FALSE	FALSE	FALSE	FALSE
chr19	6508938	6510081	TUBB4A-169829	TUBB4A	0.4042	0.4235	common	OPCs,Astrocytes,Oligodendrocytes,Excitatory,Inhibitory,Microglia,Pericytes	TRUE	TRUE	TRUE	TRUE	TRUE	TRUE	19	6502309	6509510	Astrocytes&Oligodendrocytes	Distal Intergenic	-6091	7	2	169829	0.41385	0.4-0.5	169.7219	240.3414	FALSE	FALSE	FALSE	FALSE	FALSE	FALSE	FALSE	FALSE	FALSE	FALSE	FALSE	FALSE
chr19	6515787	6517377	TUBB4A-169830	TUBB4A	0.4156	0.4394	common	Oligodendrocytes,Inhibitory,Excitatory,Microglia,OPCs,Astrocytes,Pericytes	TRUE	TRUE	TRUE	TRUE	TRUE	TRUE	19	6502309	6516582	Astrocytes&Microglia&Neuron&Oligodendrocytes	Distal Intergenic	-12940	7	4	169830	0.4275	0.4-0.5	142.3073	168.484	FALSE	FALSE	TRUE	FALSE	FALSE	FALSE	FALSE	FALSE	FALSE	FALSE	FALSE	FALSE
chr19	6528249	6529408	TUBB4A-169833	TUBB4A	0.3241	0.366	common	Oligodendrocytes,Microglia,Astrocytes,Inhibitory,Excitatory	TRUE	TRUE	TRUE	TRUE	TRUE	FALSE	19	6502309	6528829	Microglia&Oligodendrocytes	Distal Intergenic	-1618	5	2	169833	0.34505	0.3-0.4	67.3613	69.7626	FALSE	FALSE	FALSE	FALSE	FALSE	FALSE	FALSE	FALSE	FALSE	FALSE	FALSE	FALSE
chr19	6530318	6531546	TUBB4A-169834	TUBB4A	0.2224	0.2923	common	Oligodendrocytes,Excitatory,Inhibitory,OPCs,Microglia,Astrocytes,Pericytes,Endothelial	TRUE	TRUE	TRUE	TRUE	TRUE	TRUE	19	6502309	6530932	GABA&GLU	Promoter	0	8	2	169834	0.25735	0.2-0.3	18.77	32.8543	FALSE	FALSE	FALSE	FALSE	FALSE	FALSE	FALSE	FALSE	FALSE	FALSE	FALSE	FALSE
chr19	6632533	6633531	TUBB4A-169852	TUBB4A	0.2451	0.2749	common	Oligodendrocytes,Excitatory,Astrocytes,OPCs,Microglia,Inhibitory	TRUE	TRUE	TRUE	TRUE	TRUE	TRUE	19	6502309	6633032	NA	Distal Intergenic	-28431	6	NA	169852	0.26	0.2-0.3	36.8249	27.0122	FALSE	FALSE	TRUE	FALSE	FALSE	FALSE	FALSE	FALSE	FALSE	FALSE	FALSE	FALSE
chr19	6738976	6739822	TUBB4A-169868	TUBB4A	0.2225	0.2477	common	Oligodendrocytes,Astrocytes,OPCs,Inhibitory,Microglia,Pericytes,Endothelial,Excitatory	TRUE	TRUE	TRUE	TRUE	TRUE	TRUE	19	6502309	6739399	Astrocytes&Microglia&Oligodendrocytes	Promoter	0	8	3	169868	0.2351	0.2-0.3	33.9677	45.262	FALSE	FALSE	FALSE	FALSE	FALSE	FALSE	FALSE	FALSE	FALSE	FALSE	FALSE	FALSE
chr18	12278077	12279608	TUBB6-152724	TUBB6	NA	0.214	Ctrl	Astrocytes,OPCs,Inhibitory,Pericytes,Oligodendrocytes,Excitatory,Endothelial	TRUE	FALSE	TRUE	TRUE	TRUE	TRUE	18	12278843	12308234	Astrocytes&Oligodendrocytes	Exon (ENST00000623093.1/ENST00000623093.1, exon 1 of 1)	23353	7	2	152724	0.214	0.2-0.3	NA	38.5681	FALSE	FALSE	FALSE	FALSE	FALSE	FALSE	FALSE	FALSE	FALSE	FALSE	FALSE	FALSE
chr18	12307368	12308995	TUBB6-152728	TUBB6	0.2814	0.4724	common	Inhibitory,Excitatory,Pericytes,OPCs,Endothelial,Microglia,Astrocytes,Oligodendrocytes	TRUE	TRUE	TRUE	TRUE	TRUE	TRUE	18	12308182	12308234	NA	Promoter	0	8	NA	152728	0.3769	0.3-0.4	30.8846	146.4008	FALSE	FALSE	FALSE	FALSE	FALSE	FALSE	FALSE	FALSE	FALSE	FALSE	FALSE	FALSE
chr10	127820	128282	TUBB8-39179	TUBB8	0.2298	0.2153	common	Microglia	FALSE	TRUE	FALSE	FALSE	FALSE	FALSE	10	49269	128051	Microglia	Distal Intergenic	-6183	1	1	39179	0.22255	0.2-0.3	27.9849	25.7612	FALSE	FALSE	FALSE	FALSE	FALSE	FALSE	FALSE	FALSE	FALSE	FALSE	FALSE	FALSE
chr10	386477	387775	TUBB8-44218	TUBB8	0.2069	0.2521	common	Microglia	FALSE	TRUE	FALSE	FALSE	FALSE	FALSE	10	49269	387126	Microglia	Exon (ENST00000381496.7/22982, exon 13 of 36)	2241	1	1	44218	0.2295	0.2-0.3	12.2878	36.4572	FALSE	FALSE	FALSE	FALSE	FALSE	FALSE	FALSE	FALSE	FALSE	FALSE	FALSE	FALSE
chr10	387869	388317	TUBB8-44221	TUBB8	NA	0.2642	Ctrl	OPCs,Astrocytes,Microglia,Inhibitory	TRUE	TRUE	TRUE	FALSE	FALSE	TRUE	10	49269	388093	Microglia	Intron (ENST00000381496.7/22982, intron 12 of 35)	1699	4	1	44221	0.2642	0.2-0.3	NA	35.2309	FALSE	FALSE	FALSE	FALSE	FALSE	FALSE	FALSE	FALSE	FALSE	FALSE	FALSE	FALSE
chr10	75994	76814	TUBB8-49344	TUBB8	NA	0.2279	Ctrl	Inhibitory,Microglia,Astrocytes,Oligodendrocytes,Excitatory,OPCs	TRUE	TRUE	TRUE	TRUE	TRUE	TRUE	10	49269	76404	Microglia	Distal Intergenic	-1832	6	1	49344	0.2279	0.2-0.3	NA	30.2286	FALSE	FALSE	FALSE	FALSE	FALSE	FALSE	FALSE	FALSE	FALSE	FALSE	FALSE	FALSE
chr17	59493918	59494204	TUBD1-146938	TUBD1	NA	-0.2041	Ctrl	Inhibitory,Excitatory	FALSE	FALSE	TRUE	TRUE	FALSE	FALSE	17	59494061	59891003	GLU&Neuron	Intron (ENST00000665301.1/101927728, intron 2 of 2)	32445	2	2	146938	-0.2041	0.2-0.3	NA	17.2267	FALSE	FALSE	FALSE	FALSE	FALSE	FALSE	FALSE	FALSE	FALSE	FALSE	FALSE	FALSE
chr17	59506126	59507695	TUBD1-146942	TUBD1	NA	-0.2156	Ctrl	Excitatory,Inhibitory	FALSE	FALSE	TRUE	TRUE	FALSE	FALSE	17	59506911	59891003	Neuron	Intron (ENST00000665301.1/101927728, intron 1 of 2)	18954	2	1	146942	-0.2156	0.2-0.3	NA	26.4437	FALSE	FALSE	FALSE	FALSE	FALSE	FALSE	FALSE	FALSE	FALSE	FALSE	FALSE	FALSE
chr17	59526454	59528381	TUBD1-146948	TUBD1	NA	-0.2036	Ctrl	Excitatory	FALSE	FALSE	FALSE	TRUE	FALSE	FALSE	17	59527418	59891003	GLU&Neuron	Promoter	0	1	2	146948	-0.2036	0.2-0.3	NA	28.1844	FALSE	FALSE	FALSE	FALSE	FALSE	FALSE	FALSE	FALSE	FALSE	FALSE	FALSE	FALSE
chr17	59718972	59720088	TUBD1-146979	TUBD1	0.2076	0.2664	common	Oligodendrocytes,Astrocytes	TRUE	FALSE	FALSE	FALSE	TRUE	FALSE	17	59719530	59891003	Oligodendrocytes	Intron (ENST00000593168.5/81671, intron 1 of 4)	-9627	2	1	146979	0.237	0.2-0.3	40.7538	40.2688	FALSE	FALSE	FALSE	FALSE	FALSE	FALSE	FALSE	FALSE	FALSE	FALSE	FALSE	FALSE
chr17	59845537	59847243	TUBD1-147005	TUBD1	NA	-0.227	Ctrl	Excitatory,Microglia,Astrocytes,Inhibitory,Pericytes	TRUE	TRUE	TRUE	TRUE	FALSE	FALSE	17	59846390	59891003	Astrocytes&GLU&Microglia&Neuron	Distal Intergenic	4272	5	4	147005	-0.227	0.2-0.3	NA	26.0053	FALSE	FALSE	FALSE	FALSE	FALSE	FALSE	FALSE	FALSE	FALSE	FALSE	FALSE	FALSE
chr17	60093674	60094073	TUBD1-147029	TUBD1	NA	0.2202	Ctrl	Oligodendrocytes	FALSE	FALSE	FALSE	FALSE	TRUE	FALSE	17	59891003	60093874	Oligodendrocytes	Distal Intergenic	-1790	1	1	147029	0.2202	0.2-0.3	NA	21.8229	FALSE	FALSE	FALSE	FALSE	FALSE	FALSE	FALSE	FALSE	FALSE	FALSE	FALSE	FALSE
chr17	60161213	60163766	TUBD1-147047	TUBD1	NA	-0.2055	Ctrl	Inhibitory,Excitatory,Astrocytes,Microglia,Pericytes	TRUE	TRUE	TRUE	TRUE	FALSE	FALSE	17	59891003	60162490	Microglia&Neuron	Intron (ENST00000586876.1/762, intron 5 of 5)	3106	5	2	147047	-0.2055	0.2-0.3	NA	26.9348	FALSE	FALSE	FALSE	FALSE	FALSE	FALSE	FALSE	FALSE	FALSE	FALSE	FALSE	FALSE
chr17	60169868	60171702	TUBD1-147049	TUBD1	NA	0.2297	Ctrl	Oligodendrocytes,Microglia,Inhibitory,Excitatory,Astrocytes,OPCs	TRUE	TRUE	TRUE	TRUE	TRUE	TRUE	17	59891003	60170785	Neuron&Oligodendrocytes	3' UTR	9971	6	2	147049	0.2297	0.2-0.3	NA	30.8611	FALSE	FALSE	FALSE	FALSE	FALSE	FALSE	FALSE	FALSE	FALSE	FALSE	FALSE	FALSE
chr17	60293394	60293928	TUBD1-147071	TUBD1	0.2024	0.2049	common	Oligodendrocytes	FALSE	FALSE	FALSE	FALSE	TRUE	FALSE	17	59891003	60293661	Oligodendrocytes	Intron (ENST00000300896.9/84669, intron 4 of 33)	11300	1	1	147071	0.20365	0.2-0.3	27.2859	25.297	FALSE	FALSE	FALSE	FALSE	FALSE	FALSE	FALSE	FALSE	FALSE	FALSE	FALSE	FALSE
chr17	60304646	60305557	TUBD1-147074	TUBD1	NA	0.2558	Ctrl	Oligodendrocytes,Microglia,Astrocytes,Inhibitory,Excitatory,OPCs	TRUE	TRUE	TRUE	TRUE	TRUE	TRUE	17	59891003	60305102	Microglia&Oligodendrocytes	Promoter	0	6	2	147074	0.2558	0.2-0.3	NA	33.744	FALSE	FALSE	FALSE	FALSE	FALSE	FALSE	FALSE	FALSE	FALSE	FALSE	FALSE	FALSE
chr17	60326893	60329058	TUBD1-147081	TUBD1	0.2452	0.2834	common	Oligodendrocytes,Inhibitory,Astrocytes,OPCs,Excitatory,Microglia	TRUE	TRUE	TRUE	TRUE	TRUE	TRUE	17	59891003	60327976	Neuron&Oligodendrocytes	Intron (ENST00000300896.9/84669, intron 2 of 33)	-21666	6	2	147081	0.2643	0.2-0.3	55.1226	51.2482	FALSE	FALSE	FALSE	FALSE	FALSE	FALSE	FALSE	TRUE	FALSE	FALSE	FALSE	FALSE
chr17	60386307	60386764	TUBD1-147094	TUBD1	NA	0.2022	Ctrl	Oligodendrocytes	FALSE	FALSE	FALSE	FALSE	TRUE	FALSE	17	59891003	60386536	Oligodendrocytes	Intron (ENST00000300896.9/84669, intron 1 of 33)	5164	1	1	147094	0.2022	0.2-0.3	NA	18.7639	FALSE	FALSE	FALSE	FALSE	FALSE	FALSE	FALSE	FALSE	TRUE	FALSE	FALSE	FALSE
chr6	112033480	112034505	TUBE1-295229	TUBE1	NA	-0.2061	Ctrl	OPCs,Excitatory,Astrocytes,Inhibitory	TRUE	FALSE	TRUE	TRUE	FALSE	TRUE	6	112033993	112087482	Astrocytes&Neuron	Distal Intergenic	-19570	4	2	295229	-0.2061	0.2-0.3	NA	17.6002	FALSE	FALSE	FALSE	FALSE	FALSE	FALSE	FALSE	FALSE	FALSE	FALSE	FALSE	FALSE
chr6	112561701	112563089	TUBE1-295331	TUBE1	NA	-0.2029	Ctrl	Astrocytes,OPCs,Excitatory,Oligodendrocytes,Inhibitory	TRUE	FALSE	TRUE	TRUE	TRUE	TRUE	6	112087482	112562395	Astrocytes&Oligodendrocytes	Distal Intergenic	-165338	5	2	295331	-0.2029	0.2-0.3	NA	16.1358	FALSE	FALSE	FALSE	FALSE	FALSE	FALSE	FALSE	FALSE	FALSE	FALSE	FALSE	FALSE
chr17	42173997	42174953	TUBG2-144060	TUBG2	NA	0.2332	Ctrl	Excitatory,Inhibitory	FALSE	FALSE	TRUE	TRUE	FALSE	FALSE	17	42174475	42659284	GLU&Neuron	Intron (ENST00000607371.5/23415, intron 6 of 16)	6128	2	2	144060	0.2332	0.2-0.3	NA	19.0729	FALSE	FALSE	FALSE	FALSE	FALSE	FALSE	FALSE	FALSE	FALSE	FALSE	FALSE	FALSE
chr17	42180728	42181559	TUBG2-144062	TUBG2	NA	0.2044	Ctrl	Excitatory,Inhibitory,Astrocytes,OPCs,Microglia,Oligodendrocytes	TRUE	TRUE	TRUE	TRUE	TRUE	TRUE	17	42181144	42659284	NA	Promoter	0	6	NA	144062	0.2044	0.2-0.3	NA	17.5781	FALSE	FALSE	FALSE	FALSE	FALSE	FALSE	FALSE	FALSE	TRUE	FALSE	FALSE	FALSE
chr17	42275363	42277553	TUBG2-144084	TUBG2	NA	-0.2004	Ctrl	Oligodendrocytes,Excitatory,OPCs,Inhibitory,Microglia,Astrocytes,Pericytes,Endothelial	TRUE	TRUE	TRUE	TRUE	TRUE	TRUE	17	42276458	42659284	GABA&GLU&Oligodendrocytes	Promoter	0	8	3	144084	-0.2004	0.2-0.3	NA	15.837	FALSE	FALSE	FALSE	FALSE	FALSE	FALSE	FALSE	TRUE	FALSE	FALSE	FALSE	FALSE
chr17	42286923	42289746	TUBG2-144085	TUBG2	NA	-0.2079	Ctrl	Microglia,Oligodendrocytes,OPCs,Astrocytes,Inhibitory,Excitatory,Pericytes,Endothelial	TRUE	TRUE	TRUE	TRUE	TRUE	TRUE	17	42288335	42659284	NA	Promoter	0	8	NA	144085	-0.2079	0.2-0.3	NA	16.8081	FALSE	FALSE	FALSE	FALSE	FALSE	FALSE	FALSE	TRUE	FALSE	FALSE	FALSE	FALSE
chr17	42676035	42677450	TUBG2-144163	TUBG2	NA	-0.2178	Ctrl	OPCs,Astrocytes,Excitatory,Inhibitory,Oligodendrocytes,Microglia,Endothelial,Pericytes	TRUE	TRUE	TRUE	TRUE	TRUE	TRUE	17	42659284	42676743	NA	Promoter	0	8	NA	144163	-0.2178	0.2-0.3	NA	19.2848	FALSE	FALSE	FALSE	FALSE	FALSE	FALSE	FALSE	FALSE	FALSE	FALSE	FALSE	FALSE
chr17	42988797	42989506	TUBG2-144215	TUBG2	NA	0.2209	Ctrl	Excitatory	FALSE	FALSE	FALSE	TRUE	FALSE	FALSE	17	42659284	42989152	Neuron	Exon (ENST00000361677.5/146923, exon 3 of 5)	8217	1	1	144215	0.2209	0.2-0.3	NA	19.0983	FALSE	FALSE	FALSE	FALSE	FALSE	FALSE	FALSE	TRUE	FALSE	FALSE	FALSE	FALSE
chr13	112767710	112768432	TUBGCP3-93225	TUBGCP3	0.2154	NA	AD	Microglia	FALSE	TRUE	FALSE	FALSE	FALSE	FALSE	13	112588125	112768071	Microglia	Intron (ENST00000375645.8/23250, intron 1 of 29)	-13018	1	1	93225	0.2154	0.2-0.3	15.992	NA	FALSE	FALSE	FALSE	FALSE	FALSE	FALSE	FALSE	FALSE	FALSE	FALSE	FALSE	FALSE
chr13	112980356	112980808	TUBGCP3-93274	TUBGCP3	0.2455	NA	AD	Astrocytes,Microglia,OPCs	TRUE	TRUE	FALSE	FALSE	FALSE	TRUE	13	112588125	112980582	NA	Intron (ENST00000375608.7/23263, intron 2 of 29)	1045	3	NA	93274	0.2455	0.2-0.3	20.045	NA	FALSE	FALSE	FALSE	FALSE	FALSE	FALSE	FALSE	FALSE	FALSE	FALSE	FALSE	FALSE
chr13	113009516	113010797	TUBGCP3-93285	TUBGCP3	0.2293	NA	AD	Oligodendrocytes,OPCs,Microglia	FALSE	TRUE	FALSE	FALSE	TRUE	TRUE	13	112588125	113010157	Microglia&Oligodendrocytes	Exon (ENST00000598534.1/ENST00000598534.1, exon 1 of 1)	7624	3	2	93285	0.2293	0.2-0.3	17.2324	NA	FALSE	FALSE	FALSE	FALSE	FALSE	FALSE	FALSE	FALSE	FALSE	FALSE	FALSE	FALSE
chr13	113020319	113020689	TUBGCP3-93289	TUBGCP3	0.2164	NA	AD	Microglia	FALSE	TRUE	FALSE	FALSE	FALSE	FALSE	13	112588125	113020504	Microglia	Intron (ENST00000375608.7/23263, intron 3 of 29)	-3975	1	1	93289	0.2164	0.2-0.3	15.5748	NA	FALSE	FALSE	FALSE	FALSE	FALSE	FALSE	FALSE	FALSE	FALSE	FALSE	FALSE	FALSE
chr15	42939354	42941102	TUBGCP4-118413	TUBGCP4	NA	0.2943	Ctrl	Excitatory,Inhibitory	FALSE	FALSE	TRUE	TRUE	FALSE	FALSE	15	42940228	43371101	GLU&Neuron	Exon (ENST00000534629.1/ENST00000534629.1, exon 1 of 1)	9472	2	2	118413	0.2943	0.2-0.3	NA	31.3434	FALSE	FALSE	FALSE	FALSE	FALSE	FALSE	FALSE	FALSE	FALSE	FALSE	FALSE	FALSE
chr15	42952985	42953797	TUBGCP4-118417	TUBGCP4	NA	0.2263	Ctrl	Excitatory,Inhibitory	FALSE	FALSE	TRUE	TRUE	FALSE	FALSE	15	42953391	43371101	Neuron	Intron (ENST00000290650.9/197131, intron 44 of 46)	-2412	2	1	118417	0.2263	0.2-0.3	NA	17.8971	FALSE	FALSE	FALSE	FALSE	FALSE	FALSE	FALSE	FALSE	FALSE	FALSE	FALSE	FALSE
chr15	43200792	43202217	TUBGCP4-118460	TUBGCP4	NA	0.2669	Ctrl	Excitatory	FALSE	FALSE	FALSE	TRUE	FALSE	FALSE	15	43201505	43371101	Neuron	Exon (ENST00000563128.5/2038, exon 3 of 4)	4264	1	1	118460	0.2669	0.2-0.3	NA	25.9853	FALSE	FALSE	FALSE	FALSE	FALSE	FALSE	FALSE	FALSE	FALSE	FALSE	FALSE	FALSE
chr15	43202747	43203109	TUBGCP4-118461	TUBGCP4	NA	0.2342	Ctrl	Excitatory	FALSE	FALSE	FALSE	TRUE	FALSE	FALSE	15	43202928	43371101	Neuron	Intron (ENST00000563128.5/2038, intron 2 of 3)	3372	1	1	118461	0.2342	0.2-0.3	NA	18.7937	FALSE	FALSE	FALSE	FALSE	FALSE	FALSE	FALSE	TRUE	FALSE	FALSE	FALSE	FALSE
chr15	43382377	43382729	TUBGCP4-118488	TUBGCP4	NA	0.2019	Ctrl	Excitatory	FALSE	FALSE	FALSE	TRUE	FALSE	FALSE	15	43371101	43382553	Neuron	Intron (ENST00000260383.11/27229, intron 6 of 17)	4486	1	1	118488	0.2019	0.2-0.3	NA	14.865	FALSE	FALSE	FALSE	FALSE	FALSE	FALSE	FALSE	FALSE	FALSE	FALSE	FALSE	TRUE
chr15	43383032	43383572	TUBGCP4-118489	TUBGCP4	0.2079	0.3047	common	Excitatory,Inhibitory	FALSE	FALSE	TRUE	TRUE	FALSE	FALSE	15	43371101	43383302	GLU&Neuron	Exon (ENST00000260383.11/27229, exon 7 of 18)	5141	2	2	118489	0.2563	0.2-0.3	14.3414	30.7395	FALSE	FALSE	FALSE	FALSE	FALSE	FALSE	FALSE	FALSE	FALSE	FALSE	FALSE	TRUE
chr15	43402421	43404515	TUBGCP4-118492	TUBGCP4	NA	0.2642	Ctrl	Inhibitory,Excitatory	FALSE	FALSE	TRUE	TRUE	FALSE	FALSE	15	43371101	43403468	GLU&Neuron	3' UTR	604	2	2	118492	0.2642	0.2-0.3	NA	27.6547	FALSE	FALSE	FALSE	FALSE	FALSE	FALSE	FALSE	FALSE	TRUE	FALSE	FALSE	TRUE
chr15	43630706	43632539	TUBGCP4-118530	TUBGCP4	NA	0.216	Ctrl	Excitatory,Inhibitory	FALSE	FALSE	TRUE	TRUE	FALSE	FALSE	15	43371101	43631623	Neuron	Promoter	0	2	1	118530	0.216	0.2-0.3	NA	18.2956	FALSE	FALSE	FALSE	FALSE	FALSE	FALSE	FALSE	FALSE	FALSE	FALSE	FALSE	FALSE
chr15	43727172	43729032	TUBGCP4-118537	TUBGCP4	NA	0.2281	Ctrl	Excitatory,Inhibitory	FALSE	FALSE	TRUE	TRUE	FALSE	FALSE	15	43371101	43728102	Neuron	Exon (ENST00000446479.1/ENST00000446479.1, exon 1 of 2)	-8913	2	1	118537	0.2281	0.2-0.3	NA	21.6402	FALSE	FALSE	FALSE	FALSE	FALSE	FALSE	FALSE	TRUE	FALSE	FALSE	FALSE	FALSE
chr15	23089111	23090012	TUBGCP5-115628	TUBGCP5	0.2082	NA	AD	Inhibitory	FALSE	FALSE	TRUE	FALSE	FALSE	FALSE	15	23039569	23089562	GABA&Neuron	Intron (ENST00000614283.1/ENST00000614283.1, intron 5 of 7)	46810	1	2	115628	0.2082	0.2-0.3	21.0912	NA	FALSE	FALSE	FALSE	FALSE	FALSE	FALSE	FALSE	FALSE	FALSE	FALSE	FALSE	FALSE
chr15	23394557	23395827	TUBGCP5-115636	TUBGCP5	NA	0.2151	Ctrl	Inhibitory	FALSE	FALSE	TRUE	FALSE	FALSE	FALSE	15	23039569	23395192	GABA	Distal Intergenic	-8021	1	1	115636	0.2151	0.2-0.3	NA	23.9986	FALSE	FALSE	FALSE	FALSE	FALSE	FALSE	FALSE	FALSE	FALSE	FALSE	FALSE	FALSE
chr1	151539363	151541382	TUFT1-4468	TUFT1	NA	0.2234	Ctrl	Excitatory,Inhibitory,OPCs,Oligodendrocytes,Microglia,Astrocytes,Pericytes,Endothelial	TRUE	TRUE	TRUE	TRUE	TRUE	TRUE	1	151540305	151540373	Neuron	Promoter	0	8	1	4468	0.2234	0.2-0.3	NA	14.9457	FALSE	FALSE	FALSE	FALSE	FALSE	FALSE	FALSE	FALSE	FALSE	FALSE	FALSE	FALSE
chr1	151589090	151590132	TUFT1-4474	TUFT1	NA	0.2266	Ctrl	Inhibitory	FALSE	FALSE	TRUE	FALSE	FALSE	FALSE	1	151540305	151589611	Neuron	Distal Intergenic	-21874	1	1	4474	0.2266	0.2-0.3	NA	15.6425	FALSE	FALSE	FALSE	FALSE	FALSE	FALSE	FALSE	FALSE	FALSE	FALSE	FALSE	FALSE
chr1	151709767	151710671	TUFT1-4499	TUFT1	NA	0.2274	Ctrl	OPCs,Oligodendrocytes,Inhibitory,Astrocytes,Excitatory	TRUE	FALSE	TRUE	TRUE	TRUE	TRUE	1	151540305	151710219	GABA&GLU&Neuron	Promoter	0	5	3	4499	0.2274	0.2-0.3	NA	16.8569	FALSE	FALSE	FALSE	FALSE	FALSE	FALSE	TRUE	FALSE	FALSE	FALSE	FALSE	FALSE
chr1	151715812	151717661	TUFT1-4501	TUFT1	NA	0.2764	Ctrl	OPCs,Astrocytes,Oligodendrocytes,Inhibitory,Excitatory	TRUE	FALSE	TRUE	TRUE	TRUE	TRUE	1	151540305	151716737	GABA&GLU	Promoter	0	5	2	4501	0.2764	0.2-0.3	NA	22.8481	FALSE	FALSE	FALSE	FALSE	FALSE	FALSE	FALSE	FALSE	FALSE	FALSE	FALSE	FALSE
chr22	30471649	30472432	TUG1-219648	TUG1	NA	0.2199	Ctrl	Astrocytes,Inhibitory	TRUE	FALSE	TRUE	FALSE	FALSE	FALSE	22	30472041	30969472	Astrocytes	Promoter	0	2	1	219648	0.2199	0.2-0.3	NA	19.8505	FALSE	FALSE	FALSE	FALSE	FALSE	FALSE	FALSE	FALSE	FALSE	FALSE	FALSE	FALSE
chr22	30483017	30483809	TUG1-219650	TUG1	-0.2524	-0.2168	common	Inhibitory,Excitatory	FALSE	FALSE	TRUE	TRUE	FALSE	FALSE	22	30483413	30969472	Neuron	Promoter	0	2	1	219650	-0.2346	0.2-0.3	15.6731	17.5857	FALSE	FALSE	FALSE	FALSE	FALSE	FALSE	FALSE	FALSE	FALSE	FALSE	FALSE	FALSE
chr22	30572562	30573273	TUG1-219660	TUG1	0.2641	NA	AD	Excitatory,OPCs,Oligodendrocytes,Inhibitory,Astrocytes	TRUE	FALSE	TRUE	TRUE	TRUE	TRUE	22	30572918	30969472	NA	Promoter	0	5	NA	219660	0.2641	0.2-0.3	48.8078	NA	FALSE	FALSE	FALSE	FALSE	FALSE	FALSE	FALSE	FALSE	FALSE	FALSE	FALSE	FALSE
chr22	30573395	30576041	TUG1-219661	TUG1	0.3957	NA	AD	Oligodendrocytes,OPCs,Excitatory,Inhibitory,Astrocytes,Microglia,Pericytes	TRUE	TRUE	TRUE	TRUE	TRUE	TRUE	22	30574718	30969472	Astrocytes&Oligodendrocytes	Promoter	0	7	2	219661	0.3957	0.3-0.4	158.0076	NA	FALSE	FALSE	FALSE	FALSE	FALSE	FALSE	FALSE	FALSE	TRUE	FALSE	FALSE	FALSE
chr22	30582125	30583501	TUG1-219662	TUG1	0.2715	NA	AD	OPCs,Oligodendrocytes,Astrocytes,Microglia,Inhibitory	TRUE	TRUE	TRUE	FALSE	TRUE	TRUE	22	30582813	30969472	Astrocytes&Oligodendrocytes	Intron (ENST00000354694.12/23481, intron 6 of 14)	-2052	5	2	219662	0.2715	0.2-0.3	71.6351	NA	FALSE	FALSE	FALSE	FALSE	FALSE	FALSE	FALSE	FALSE	FALSE	FALSE	FALSE	FALSE
chr22	30605967	30607596	TUG1-219666	TUG1	0.3636	0.2818	common	Oligodendrocytes,Astrocytes,OPCs,Inhibitory,Pericytes,Microglia,Endothelial,Excitatory	TRUE	TRUE	TRUE	TRUE	TRUE	TRUE	22	30606782	30969472	Microglia&Oligodendrocytes	Promoter	0	8	2	219666	0.3227	0.3-0.4	77.8694	52.9315	FALSE	FALSE	FALSE	FALSE	FALSE	FALSE	FALSE	FALSE	FALSE	FALSE	FALSE	FALSE
chr22	30609856	30610866	TUG1-219668	TUG1	NA	-0.2041	Ctrl	Excitatory	FALSE	FALSE	FALSE	TRUE	FALSE	FALSE	22	30610361	30969472	Neuron	5' UTR	2653	1	1	219668	-0.2041	0.2-0.3	NA	18.7906	FALSE	FALSE	FALSE	FALSE	FALSE	FALSE	FALSE	FALSE	FALSE	FALSE	FALSE	FALSE
chr22	30634273	30637025	TUG1-219670	TUG1	0.3493	0.2231	common	Excitatory,Oligodendrocytes,Inhibitory,OPCs,Astrocytes,Microglia,Pericytes,Endothelial	TRUE	TRUE	TRUE	TRUE	TRUE	TRUE	22	30635649	30969472	Astrocytes&GABA&GLU&Microglia&Neuron&Oligodendrocytes	Promoter	0	8	6	219670	0.2862	0.2-0.3	89.6968	36.7312	FALSE	FALSE	FALSE	FALSE	FALSE	FALSE	FALSE	FALSE	FALSE	FALSE	FALSE	FALSE
chr22	30650301	30651271	TUG1-219673	TUG1	0.3599	0.3363	common	Astrocytes,Oligodendrocytes,OPCs,Microglia,Inhibitory	TRUE	TRUE	TRUE	FALSE	TRUE	TRUE	22	30650786	30969472	Astrocytes&Oligodendrocytes	Intron (ENST00000406566.1/339665, intron 2 of 2)	12235	5	2	219673	0.3481	0.3-0.4	76.1474	58.2509	FALSE	FALSE	TRUE	FALSE	FALSE	FALSE	FALSE	TRUE	TRUE	FALSE	FALSE	FALSE
chr22	30680418	30682474	TUG1-219678	TUG1	-0.2858	-0.2696	common	Excitatory,Microglia,Astrocytes,Inhibitory	TRUE	TRUE	TRUE	TRUE	FALSE	FALSE	22	30681446	30969472	Microglia&Neuron	Distal Intergenic	-11308	4	2	219678	-0.2777	0.2-0.3	28.1059	32.0962	FALSE	FALSE	FALSE	FALSE	FALSE	FALSE	FALSE	FALSE	FALSE	FALSE	FALSE	FALSE
chr22	30701872	30702268	TUG1-219680	TUG1	-0.286	-0.2898	common	Excitatory,Inhibitory	FALSE	FALSE	TRUE	TRUE	FALSE	FALSE	22	30702070	30969472	Neuron	Intron (ENST00000438716.3/23762, intron 2 of 14)	6984	2	1	219680	-0.2879	0.2-0.3	27.7655	35.1932	FALSE	FALSE	TRUE	FALSE	FALSE	FALSE	FALSE	FALSE	FALSE	FALSE	FALSE	FALSE
chr22	30705709	30707014	TUG1-219682	TUG1	-0.3736	-0.3067	common	Excitatory,Inhibitory,Oligodendrocytes,Astrocytes	TRUE	FALSE	TRUE	TRUE	TRUE	FALSE	22	30706362	30969472	Neuron&Oligodendrocytes	Intron (ENST00000438716.3/23762, intron 2 of 14)	10821	4	2	219682	-0.34015	0.3-0.4	41.3224	38.0686	FALSE	FALSE	TRUE	FALSE	FALSE	FALSE	FALSE	FALSE	FALSE	FALSE	FALSE	FALSE
chr22	30721325	30722251	TUG1-219686	TUG1	-0.2798	-0.2049	common	Inhibitory,Excitatory,Astrocytes	TRUE	FALSE	TRUE	TRUE	FALSE	FALSE	22	30721788	30969472	GABA&Neuron	Intron (ENST00000438716.3/23762, intron 2 of 14)	-9306	3	2	219686	-0.24235	0.2-0.3	22.804	14.6252	FALSE	FALSE	TRUE	FALSE	FALSE	FALSE	FALSE	FALSE	FALSE	FALSE	FALSE	FALSE
chr22	30809150	30809491	TUG1-219703	TUG1	-0.2022	NA	AD	Excitatory	FALSE	FALSE	FALSE	TRUE	FALSE	FALSE	22	30809321	30969472	Neuron	Intron (ENST00000438716.3/23762, intron 3 of 14)	6065	1	1	219703	-0.2022	0.2-0.3	12.8571	NA	FALSE	FALSE	FALSE	FALSE	FALSE	FALSE	FALSE	FALSE	FALSE	FALSE	FALSE	FALSE
chr22	30821948	30823297	TUG1-219707	TUG1	-0.2515	-0.2187	common	Astrocytes,Excitatory,Inhibitory,OPCs,Oligodendrocytes	TRUE	FALSE	TRUE	TRUE	TRUE	TRUE	22	30822623	30969472	NA	Promoter	0	5	NA	219707	-0.2351	0.2-0.3	22.8057	20.8864	FALSE	FALSE	FALSE	FALSE	FALSE	FALSE	FALSE	FALSE	FALSE	FALSE	FALSE	FALSE
chr22	30829902	30830477	TUG1-219708	TUG1	-0.2224	NA	AD	Inhibitory,Excitatory	FALSE	FALSE	TRUE	TRUE	FALSE	FALSE	22	30830190	30969472	GABA&Neuron	Intron (ENST00000438716.3/23762, intron 3 of 14)	7387	2	2	219708	-0.2224	0.2-0.3	16.1034	NA	FALSE	FALSE	FALSE	FALSE	FALSE	FALSE	FALSE	FALSE	FALSE	FALSE	FALSE	FALSE
chr22	30830894	30831318	TUG1-219709	TUG1	-0.2328	-0.2091	common	Excitatory,Oligodendrocytes,Inhibitory,Astrocytes	TRUE	FALSE	TRUE	TRUE	TRUE	FALSE	22	30831106	30969472	Neuron	Intron (ENST00000438716.3/23762, intron 3 of 14)	8379	4	1	219709	-0.22095	0.2-0.3	15.3803	17.913	FALSE	FALSE	FALSE	FALSE	FALSE	FALSE	FALSE	FALSE	FALSE	FALSE	FALSE	FALSE
chr22	30855917	30857402	TUG1-219715	TUG1	-0.227	NA	AD	Excitatory,Astrocytes	TRUE	FALSE	FALSE	TRUE	FALSE	FALSE	22	30856660	30969472	Neuron	Intron (ENST00000438716.3/23762, intron 3 of 14)	-24279	2	1	219715	-0.227	0.2-0.3	16.5164	NA	FALSE	FALSE	FALSE	FALSE	FALSE	FALSE	FALSE	FALSE	FALSE	FALSE	FALSE	FALSE
chr22	30860470	30860925	TUG1-219716	TUG1	-0.2563	-0.2112	common	Oligodendrocytes,Excitatory,Inhibitory	FALSE	FALSE	TRUE	TRUE	TRUE	FALSE	22	30860698	30969472	Neuron	Intron (ENST00000438716.3/23762, intron 3 of 14)	-20756	3	1	219716	-0.23375	0.2-0.3	18.8009	17.1762	FALSE	FALSE	FALSE	FALSE	FALSE	FALSE	FALSE	FALSE	FALSE	FALSE	FALSE	FALSE
chr22	30863083	30863747	TUG1-219717	TUG1	-0.3217	-0.2828	common	Excitatory,Inhibitory	FALSE	FALSE	TRUE	TRUE	FALSE	FALSE	22	30863415	30969472	Neuron	Intron (ENST00000438716.3/23762, intron 3 of 14)	-17934	2	1	219717	-0.30225	0.3-0.4	33.9078	37.5831	FALSE	FALSE	FALSE	FALSE	FALSE	FALSE	FALSE	FALSE	FALSE	FALSE	FALSE	FALSE
chr22	30868253	30869236	TUG1-219718	TUG1	-0.2093	NA	AD	Oligodendrocytes,Excitatory	FALSE	FALSE	FALSE	TRUE	TRUE	FALSE	22	30868745	30969472	GLU&Neuron&Oligodendrocytes	Intron (ENST00000438716.3/23762, intron 3 of 14)	-12445	2	3	219718	-0.2093	0.2-0.3	14.1503	NA	FALSE	FALSE	FALSE	FALSE	FALSE	FALSE	FALSE	FALSE	FALSE	FALSE	FALSE	FALSE
chr22	30875607	30876189	TUG1-219720	TUG1	NA	0.2243	Ctrl	Astrocytes	TRUE	FALSE	FALSE	FALSE	FALSE	FALSE	22	30875898	30969472	Astrocytes	Intron (ENST00000438716.3/23762, intron 4 of 14)	-5492	1	1	219720	0.2243	0.2-0.3	NA	26.8426	FALSE	FALSE	FALSE	FALSE	FALSE	FALSE	FALSE	FALSE	FALSE	FALSE	FALSE	FALSE
chr22	30877922	30879720	TUG1-219722	TUG1	-0.2879	NA	AD	Excitatory,Astrocytes,Oligodendrocytes,Inhibitory	TRUE	FALSE	TRUE	TRUE	TRUE	FALSE	22	30878821	30969472	Astrocytes&Neuron	Intron (ENST00000438716.3/23762, intron 4 of 14)	-1961	4	2	219722	-0.2879	0.2-0.3	29.5914	NA	FALSE	FALSE	FALSE	FALSE	FALSE	FALSE	FALSE	FALSE	FALSE	FALSE	FALSE	FALSE
chr22	30902457	30903743	TUG1-219727	TUG1	-0.2102	NA	AD	Excitatory,Astrocytes	TRUE	FALSE	FALSE	TRUE	FALSE	FALSE	22	30903100	30969472	Neuron	Exon (ENST00000424380.1/ENST00000424380.1, exon 1 of 1)	8995	2	1	219727	-0.2102	0.2-0.3	12.647	NA	FALSE	FALSE	FALSE	FALSE	FALSE	FALSE	FALSE	FALSE	FALSE	FALSE	FALSE	FALSE
chr22	30946545	30948167	TUG1-219735	TUG1	0.2982	0.3685	common	Astrocytes,Oligodendrocytes,OPCs,Inhibitory,Microglia,Excitatory	TRUE	TRUE	TRUE	TRUE	TRUE	TRUE	22	30947356	30969472	Astrocytes&Oligodendrocytes	Promoter	0	6	2	219735	0.33335	0.3-0.4	47.4209	125.7951	FALSE	FALSE	FALSE	FALSE	FALSE	FALSE	FALSE	FALSE	FALSE	FALSE	FALSE	FALSE
chr22	30968346	30969961	TUG1-219738	TUG1	0.2696	0.2264	common	Excitatory,Oligodendrocytes,Inhibitory,Astrocytes,Microglia,OPCs,Endothelial,Pericytes	TRUE	TRUE	TRUE	TRUE	TRUE	TRUE	22	30969154	30969472	GABA&GLU	Promoter	0	8	2	219738	0.248	0.2-0.3	32.0621	27.0146	FALSE	FALSE	FALSE	FALSE	FALSE	FALSE	FALSE	FALSE	FALSE	FALSE	FALSE	FALSE
chr22	31080757	31081448	TUG1-219746	TUG1	0.3414	0.3561	common	Astrocytes,OPCs,Pericytes,Microglia,Inhibitory,Oligodendrocytes	TRUE	TRUE	TRUE	FALSE	TRUE	TRUE	22	30969472	31081103	NA	Promoter	0	6	NA	219746	0.34875	0.3-0.4	83.0232	98.3779	FALSE	FALSE	FALSE	FALSE	FALSE	FALSE	FALSE	FALSE	FALSE	FALSE	FALSE	FALSE
chr22	31084245	31085969	TUG1-219747	TUG1	0.4864	0.3479	common	OPCs,Excitatory,Inhibitory,Microglia,Oligodendrocytes,Astrocytes,Pericytes,Endothelial	TRUE	TRUE	TRUE	TRUE	TRUE	TRUE	22	30969472	31085107	Astrocytes&Microglia&Oligodendrocytes	Promoter	0	8	3	219747	0.41715	0.4-0.5	225.4867	98.7301	FALSE	FALSE	TRUE	FALSE	FALSE	FALSE	FALSE	FALSE	FALSE	FALSE	FALSE	FALSE
chr22	31089144	31089402	TUG1-219748	TUG1	0.2864	NA	AD	Oligodendrocytes,Microglia	FALSE	TRUE	FALSE	FALSE	TRUE	FALSE	22	30969472	31089273	Oligodendrocytes	Promoter	-254	2	1	219748	0.2864	0.2-0.3	64.4709	NA	FALSE	FALSE	TRUE	FALSE	FALSE	FALSE	FALSE	FALSE	FALSE	FALSE	FALSE	FALSE
chr22	31092920	31094590	TUG1-219749	TUG1	0.2422	0.2356	common	Oligodendrocytes,OPCs,Inhibitory,Astrocytes,Excitatory	TRUE	FALSE	TRUE	TRUE	TRUE	TRUE	22	30969472	31093755	Astrocytes&GABA&Neuron&Oligodendrocytes	Promoter	0	5	4	219749	0.2389	0.2-0.3	44.7638	42.7531	FALSE	FALSE	TRUE	FALSE	FALSE	FALSE	FALSE	FALSE	FALSE	FALSE	FALSE	FALSE
chr22	31104290	31104630	TUG1-219751	TUG1	-0.225	-0.2091	common	Excitatory	FALSE	FALSE	FALSE	TRUE	FALSE	FALSE	22	30969472	31104460	NA	3' UTR	1134	1	NA	219751	-0.21705	0.2-0.3	14.4739	17.1821	FALSE	FALSE	FALSE	FALSE	FALSE	FALSE	FALSE	FALSE	FALSE	FALSE	FALSE	FALSE
chr22	31122188	31123639	TUG1-219756	TUG1	-0.2968	-0.2141	common	Inhibitory,Astrocytes,Excitatory,OPCs,Oligodendrocytes,Microglia	TRUE	TRUE	TRUE	TRUE	TRUE	TRUE	22	30969472	31122914	Astrocytes&GABA&GLU&Neuron	Promoter	0	6	4	219756	-0.25545	0.2-0.3	35.9369	24.7279	FALSE	FALSE	FALSE	FALSE	FALSE	FALSE	FALSE	FALSE	FALSE	FALSE	FALSE	FALSE
chr22	31148508	31149397	TUG1-219761	TUG1	0.2186	0.2164	common	Oligodendrocytes,Pericytes,Endothelial,Excitatory,Microglia,Inhibitory,Astrocytes,OPCs	TRUE	TRUE	TRUE	TRUE	TRUE	TRUE	22	30969472	31148953	Astrocytes	Distal Intergenic	-8001	8	1	219761	0.2175	0.2-0.3	18.5155	19.0997	FALSE	FALSE	TRUE	FALSE	FALSE	FALSE	FALSE	FALSE	FALSE	FALSE	FALSE	FALSE
chr22	31192187	31193637	TUG1-219770	TUG1	-0.3036	-0.3307	common	Excitatory	FALSE	FALSE	FALSE	TRUE	FALSE	FALSE	22	30969472	31192912	Neuron	Exon (ENST00000326132.11/91445, exon 3 of 7)	-18602	1	1	219770	-0.31715	0.3-0.4	28.6801	45.6987	FALSE	FALSE	FALSE	FALSE	FALSE	FALSE	FALSE	FALSE	FALSE	FALSE	FALSE	FALSE
chr22	31248881	31249934	TUG1-219784	TUG1	NA	0.2797	Ctrl	Astrocytes	TRUE	FALSE	FALSE	FALSE	FALSE	FALSE	22	30969472	31249408	Astrocytes	Intron (ENST00000462625.1/3985, intron 2 of 2)	395	1	1	219784	0.2797	0.2-0.3	NA	51.5057	FALSE	FALSE	FALSE	FALSE	FALSE	FALSE	FALSE	FALSE	FALSE	FALSE	FALSE	FALSE
chr22	31290215	31293202	TUG1-219793	TUG1	0.3688	0.2289	common	Inhibitory,Oligodendrocytes,OPCs,Excitatory,Astrocytes,Microglia,Pericytes,Endothelial	TRUE	TRUE	TRUE	TRUE	TRUE	TRUE	22	30969472	31291709	GABA&GLU	Promoter	0	8	2	219793	0.29885	0.2-0.3	73.7904	29.5439	FALSE	FALSE	FALSE	FALSE	FALSE	FALSE	FALSE	FALSE	FALSE	FALSE	FALSE	FALSE
chr22	31313015	31313989	TUG1-219795	TUG1	0.2166	0.2156	common	Astrocytes,OPCs,Inhibitory,Oligodendrocytes,Microglia,Excitatory	TRUE	TRUE	TRUE	TRUE	TRUE	TRUE	22	30969472	31313502	Astrocytes&Oligodendrocytes	Intron (ENST00000440456.5/101929760, intron 1 of 1)	-20482	6	2	219795	0.2161	0.2-0.3	17.9311	19.1341	FALSE	FALSE	FALSE	FALSE	FALSE	FALSE	FALSE	FALSE	FALSE	FALSE	FALSE	FALSE
chr22	31321084	31321877	TUG1-219796	TUG1	0.2267	NA	AD	Oligodendrocytes,Astrocytes	TRUE	FALSE	FALSE	FALSE	TRUE	FALSE	22	30969472	31321481	Oligodendrocytes	Intron (ENST00000440456.5/101929760, intron 1 of 1)	-13472	2	1	219796	0.2267	0.2-0.3	30.6973	NA	FALSE	FALSE	FALSE	FALSE	FALSE	FALSE	FALSE	FALSE	FALSE	FALSE	FALSE	FALSE
chr22	31331706	31332796	TUG1-219799	TUG1	-0.2969	-0.2544	common	Excitatory,Inhibitory	FALSE	FALSE	TRUE	TRUE	FALSE	FALSE	22	30969472	31332251	Neuron	Intron (ENST00000440456.5/101929760, intron 1 of 1)	-2553	2	1	219799	-0.27565	0.2-0.3	26.6513	28.3816	FALSE	FALSE	FALSE	FALSE	FALSE	FALSE	FALSE	FALSE	FALSE	FALSE	FALSE	FALSE
chr22	31333354	31334222	TUG1-219800	TUG1	NA	0.2393	Ctrl	Astrocytes,OPCs	TRUE	FALSE	FALSE	FALSE	FALSE	TRUE	22	30969472	31333788	Astrocytes	Intron (ENST00000440456.5/101929760, intron 1 of 1)	-1127	2	1	219800	0.2393	0.2-0.3	NA	32.0384	FALSE	FALSE	FALSE	FALSE	FALSE	FALSE	FALSE	FALSE	FALSE	FALSE	FALSE	FALSE
chr22	31345245	31347721	TUG1-219803	TUG1	0.3305	0.3132	common	Inhibitory,Oligodendrocytes,Excitatory,OPCs,Astrocytes,Microglia,Endothelial,Pericytes	TRUE	TRUE	TRUE	TRUE	TRUE	TRUE	22	30969472	31346483	NA	Promoter	0	8	NA	219803	0.32185	0.3-0.4	46.4611	50.4222	FALSE	FALSE	FALSE	FALSE	FALSE	FALSE	FALSE	FALSE	FALSE	FALSE	FALSE	FALSE
chr22	31398486	31400298	TUG1-219805	TUG1	0.2685	0.2105	common	Excitatory,Inhibitory,Oligodendrocytes,Astrocytes,OPCs,Microglia,Pericytes,Endothelial	TRUE	TRUE	TRUE	TRUE	TRUE	TRUE	22	30969472	31399392	Astrocytes&GABA&GLU&Microglia&Neuron&Oligodendrocytes	Promoter	0	8	6	219805	0.2395	0.2-0.3	30.5479	22.8426	FALSE	FALSE	TRUE	FALSE	FALSE	FALSE	FALSE	FALSE	FALSE	FALSE	FALSE	FALSE
chr22	31449162	31449897	TUG1-219809	TUG1	-0.294	-0.2753	common	Excitatory,Microglia	FALSE	TRUE	FALSE	TRUE	FALSE	FALSE	22	30969472	31449530	Neuron	Promoter	0	2	1	219809	-0.28465	0.2-0.3	24.817	27.9726	FALSE	FALSE	FALSE	FALSE	FALSE	FALSE	FALSE	FALSE	FALSE	FALSE	FALSE	FALSE
chr12	2397536	2398021	TULP3-80645	TULP3	-0.2333	-0.2266	common	Inhibitory,Excitatory	FALSE	FALSE	TRUE	TRUE	FALSE	FALSE	12	2397779	2890891	Neuron	Intron (ENST00000682544.1/775, intron 3 of 49)	-50955	2	1	80645	-0.22995	0.2-0.3	15.6319	21.9393	TRUE	TRUE	FALSE	FALSE	FALSE	FALSE	FALSE	FALSE	FALSE	FALSE	FALSE	FALSE
chr12	2408936	2411494	TULP3-80660	TULP3	-0.442	-0.4364	common	Excitatory,Inhibitory	FALSE	FALSE	TRUE	TRUE	FALSE	FALSE	12	2410215	2890891	GABA&GLU&Neuron	Intron (ENST00000682544.1/775, intron 3 of 49)	-37482	2	3	80660	-0.4392	0.4-0.5	62.3387	78.4048	FALSE	FALSE	FALSE	FALSE	FALSE	FALSE	FALSE	TRUE	FALSE	FALSE	FALSE	FALSE
chr12	2423480	2424991	TULP3-80680	TULP3	-0.3177	-0.3399	common	Excitatory,Inhibitory	FALSE	FALSE	TRUE	TRUE	FALSE	FALSE	12	2424236	2890891	GABA&GLU&Neuron	Intron (ENST00000682544.1/775, intron 3 of 49)	-23985	2	3	80680	-0.3288	0.3-0.4	34.6141	49.4979	FALSE	FALSE	FALSE	FALSE	FALSE	FALSE	FALSE	FALSE	FALSE	FALSE	FALSE	FALSE
chr12	2432265	2433326	TULP3-80696	TULP3	-0.3159	-0.3367	common	Excitatory	FALSE	FALSE	FALSE	TRUE	FALSE	FALSE	12	2432796	2890891	GLU&Neuron	Intron (ENST00000682544.1/775, intron 3 of 49)	-15650	1	2	80696	-0.3263	0.3-0.4	26.3998	43.2092	FALSE	FALSE	FALSE	FALSE	FALSE	FALSE	FALSE	FALSE	FALSE	FALSE	FALSE	FALSE
chr12	2439013	2441324	TULP3-80707	TULP3	-0.2841	-0.3382	common	OPCs,Inhibitory,Astrocytes,Oligodendrocytes,Excitatory	TRUE	FALSE	TRUE	TRUE	TRUE	TRUE	12	2440169	2890891	Neuron	Exon (ENST00000649808.1/ENST00000649808.1, exon 3 of 3)	-7652	5	1	80707	-0.31115	0.3-0.4	25.2008	38.8827	FALSE	FALSE	FALSE	FALSE	FALSE	FALSE	FALSE	FALSE	FALSE	FALSE	FALSE	FALSE
chr12	2447495	2448290	TULP3-80721	TULP3	NA	-0.2074	Ctrl	Inhibitory,Excitatory,Astrocytes	TRUE	FALSE	TRUE	TRUE	FALSE	FALSE	12	2447893	2890891	Neuron	Promoter	-686	3	1	80721	-0.2074	0.2-0.3	NA	15.8125	FALSE	FALSE	FALSE	FALSE	FALSE	FALSE	FALSE	FALSE	FALSE	FALSE	FALSE	FALSE
chr12	2452051	2452510	TULP3-80728	TULP3	NA	-0.2218	Ctrl	Excitatory	FALSE	FALSE	FALSE	TRUE	FALSE	FALSE	12	2452281	2890891	Neuron	Intron (ENST00000682544.1/775, intron 4 of 49)	3076	1	1	80728	-0.2218	0.2-0.3	NA	13.8885	FALSE	FALSE	FALSE	FALSE	FALSE	FALSE	FALSE	FALSE	FALSE	FALSE	FALSE	FALSE
chr12	2453611	2454109	TULP3-80731	TULP3	-0.2003	-0.2152	common	Microglia	FALSE	TRUE	FALSE	FALSE	FALSE	FALSE	12	2453860	2890891	NA	Intron (ENST00000682544.1/775, intron 4 of 49)	4636	1	NA	80731	-0.20775	0.2-0.3	9.7963	14.0176	FALSE	FALSE	FALSE	FALSE	FALSE	FALSE	FALSE	TRUE	FALSE	FALSE	FALSE	FALSE
chr12	2481451	2482827	TULP3-80779	TULP3	-0.4155	-0.4338	common	Excitatory,Inhibitory	FALSE	FALSE	TRUE	TRUE	FALSE	FALSE	12	2482139	2890891	GLU&Neuron	Intron (ENST00000682544.1/775, intron 5 of 49)	-21609	2	2	80779	-0.42465	0.4-0.5	53.5502	81.8795	TRUE	TRUE	FALSE	FALSE	FALSE	FALSE	FALSE	FALSE	FALSE	FALSE	FALSE	FALSE
chr12	2483020	2483737	TULP3-80784	TULP3	-0.2707	-0.3338	common	Excitatory,Inhibitory	FALSE	FALSE	TRUE	TRUE	FALSE	FALSE	12	2483379	2890891	Neuron	Intron (ENST00000682544.1/775, intron 5 of 49)	-20699	2	1	80784	-0.30225	0.3-0.4	20.5809	33.3711	TRUE	TRUE	FALSE	FALSE	FALSE	FALSE	FALSE	TRUE	FALSE	FALSE	FALSE	FALSE
chr12	2488556	2489020	TULP3-80794	TULP3	-0.2131	NA	AD	Excitatory	FALSE	FALSE	FALSE	TRUE	FALSE	FALSE	12	2488788	2890891	Neuron	Intron (ENST00000682544.1/775, intron 6 of 49)	-15416	1	1	80794	-0.2131	0.2-0.3	10.7894	NA	FALSE	FALSE	FALSE	FALSE	FALSE	FALSE	FALSE	FALSE	FALSE	FALSE	FALSE	FALSE
chr12	2489317	2490008	TULP3-80795	TULP3	-0.285	-0.3369	common	Excitatory	FALSE	FALSE	FALSE	TRUE	FALSE	FALSE	12	2489663	2890891	Neuron	Intron (ENST00000682544.1/775, intron 6 of 49)	-14428	1	1	80795	-0.31095	0.3-0.4	21.032	34.273	FALSE	FALSE	FALSE	FALSE	FALSE	FALSE	FALSE	FALSE	FALSE	FALSE	FALSE	FALSE
chr12	2499914	2500857	TULP3-80817	TULP3	-0.2713	-0.3223	common	Microglia,Excitatory	FALSE	TRUE	FALSE	TRUE	FALSE	FALSE	12	2500386	2890891	Microglia&Neuron	Intron (ENST00000682544.1/775, intron 7 of 49)	-3579	2	2	80817	-0.2968	0.2-0.3	25.6391	33.6188	FALSE	FALSE	FALSE	FALSE	FALSE	FALSE	FALSE	FALSE	FALSE	FALSE	FALSE	FALSE
chr12	2550626	2551484	TULP3-80897	TULP3	-0.2307	-0.204	common	Inhibitory	FALSE	FALSE	TRUE	FALSE	FALSE	FALSE	12	2551055	2890891	Neuron	Exon (ENST00000491104.2/775, exon 4 of 6)	-14938	1	1	80897	-0.21735	0.2-0.3	13.1194	14.1116	TRUE	TRUE	FALSE	FALSE	FALSE	FALSE	FALSE	FALSE	FALSE	FALSE	FALSE	FALSE
chr12	2551784	2552313	TULP3-80899	TULP3	-0.2862	-0.304	common	Excitatory	FALSE	FALSE	FALSE	TRUE	FALSE	FALSE	12	2552049	2890891	Neuron	Intron (ENST00000682544.1/775, intron 10 of 49)	-14109	1	1	80899	-0.2951	0.2-0.3	16.9855	24.2239	TRUE	TRUE	FALSE	FALSE	FALSE	FALSE	FALSE	FALSE	FALSE	FALSE	FALSE	FALSE
chr12	2560904	2562477	TULP3-80912	TULP3	-0.2735	-0.2406	common	Excitatory,Inhibitory	FALSE	FALSE	TRUE	TRUE	FALSE	FALSE	12	2561691	2890891	Neuron	Intron (ENST00000682544.1/775, intron 11 of 49)	-3945	2	1	80912	-0.25705	0.2-0.3	21.9537	28.5052	TRUE	TRUE	FALSE	FALSE	FALSE	FALSE	FALSE	FALSE	FALSE	FALSE	FALSE	FALSE
chr12	2582706	2583730	TULP3-80947	TULP3	-0.2835	-0.3295	common	Inhibitory,Astrocytes,Oligodendrocytes,OPCs,Excitatory,Microglia,Endothelial,Pericytes	TRUE	TRUE	TRUE	TRUE	TRUE	TRUE	12	2583218	2890891	Neuron	3' UTR	16285	8	1	80947	-0.3065	0.3-0.4	23.0941	31.4959	TRUE	TRUE	FALSE	FALSE	FALSE	FALSE	FALSE	FALSE	FALSE	FALSE	FALSE	FALSE
chr12	2585453	2585738	TULP3-80949	TULP3	NA	-0.2573	Ctrl	Excitatory	FALSE	FALSE	FALSE	TRUE	FALSE	FALSE	12	2585596	2890891	Neuron	3' UTR	19032	1	1	80949	-0.2573	0.2-0.3	NA	19.4377	TRUE	TRUE	FALSE	FALSE	FALSE	FALSE	FALSE	FALSE	FALSE	FALSE	FALSE	FALSE
chr12	2592829	2593366	TULP3-80959	TULP3	-0.2323	-0.3272	common	Excitatory	FALSE	FALSE	FALSE	TRUE	FALSE	FALSE	12	2593098	2890891	Neuron	3' UTR	-14514	1	1	80959	-0.27975	0.2-0.3	15.9682	34.8382	TRUE	TRUE	FALSE	FALSE	FALSE	FALSE	FALSE	FALSE	FALSE	FALSE	FALSE	FALSE
chr12	2605674	2606712	TULP3-80994	TULP3	-0.3163	-0.3543	common	Inhibitory,Excitatory	FALSE	FALSE	TRUE	TRUE	FALSE	FALSE	12	2606193	2890891	GABA&Neuron	3' UTR	-1168	2	2	80994	-0.3353	0.3-0.4	26.1841	35.8966	TRUE	TRUE	FALSE	FALSE	FALSE	FALSE	FALSE	FALSE	FALSE	FALSE	FALSE	FALSE
chr12	2608368	2609439	TULP3-81000	TULP3	-0.3659	-0.4234	common	Excitatory	FALSE	FALSE	FALSE	TRUE	FALSE	FALSE	12	2608904	2890891	GLU&Neuron	3' UTR	489	1	2	81000	-0.39465	0.3-0.4	42.1758	70.7837	TRUE	TRUE	FALSE	FALSE	FALSE	FALSE	FALSE	FALSE	FALSE	FALSE	FALSE	FALSE
chr12	2613345	2614197	TULP3-81011	TULP3	-0.3968	-0.4342	common	Excitatory,Inhibitory	FALSE	FALSE	TRUE	TRUE	FALSE	FALSE	12	2613771	2890891	GABA&GLU&Neuron	3' UTR	5466	2	3	81011	-0.4155	0.4-0.5	49.6127	79.3118	FALSE	FALSE	FALSE	FALSE	FALSE	FALSE	FALSE	FALSE	FALSE	FALSE	FALSE	FALSE
chr12	2615586	2617095	TULP3-81019	TULP3	-0.2602	-0.2785	common	Excitatory,Pericytes,OPCs,Microglia	FALSE	TRUE	FALSE	TRUE	FALSE	TRUE	12	2616341	2890891	Neuron	Intron (ENST00000682544.1/775, intron 30 of 49)	7707	4	1	81019	-0.26935	0.2-0.3	16.5792	22.7557	FALSE	FALSE	FALSE	FALSE	FALSE	FALSE	FALSE	FALSE	FALSE	FALSE	FALSE	FALSE
chr12	2621331	2622913	TULP3-81037	TULP3	-0.326	-0.364	common	Excitatory,Inhibitory	FALSE	FALSE	TRUE	TRUE	FALSE	FALSE	12	2622122	2890891	GLU&Neuron	Intron (ENST00000682544.1/775, intron 30 of 49)	13452	2	2	81037	-0.345	0.3-0.4	35.4291	55.6678	FALSE	FALSE	FALSE	FALSE	FALSE	FALSE	FALSE	FALSE	FALSE	FALSE	FALSE	FALSE
chr12	2626885	2627852	TULP3-81050	TULP3	NA	-0.2091	Ctrl	Inhibitory	FALSE	FALSE	TRUE	FALSE	FALSE	FALSE	12	2627369	2890891	Neuron	Intron (ENST00000682544.1/775, intron 30 of 49)	-13606	1	1	81050	-0.2091	0.2-0.3	NA	16.9124	FALSE	FALSE	FALSE	FALSE	FALSE	FALSE	FALSE	FALSE	FALSE	FALSE	FALSE	FALSE
chr12	2630931	2631394	TULP3-81062	TULP3	-0.2979	-0.3138	common	Excitatory	FALSE	FALSE	FALSE	TRUE	FALSE	FALSE	12	2631163	2890891	Neuron	Intron (ENST00000682544.1/775, intron 30 of 49)	-10064	1	1	81062	-0.30585	0.3-0.4	22.2641	28.5063	TRUE	TRUE	FALSE	FALSE	FALSE	FALSE	FALSE	FALSE	FALSE	FALSE	FALSE	FALSE
chr12	2636672	2637385	TULP3-81077	TULP3	-0.3449	-0.3729	common	Inhibitory,Excitatory	FALSE	FALSE	TRUE	TRUE	FALSE	FALSE	12	2637029	2890891	GLU&Neuron	Intron (ENST00000682544.1/775, intron 32 of 49)	-4073	2	2	81077	-0.3589	0.3-0.4	37.5627	53.093	FALSE	FALSE	FALSE	FALSE	FALSE	FALSE	FALSE	FALSE	FALSE	FALSE	FALSE	FALSE
chr12	2640358	2641054	TULP3-81087	TULP3	-0.3931	-0.4318	common	Excitatory,Inhibitory,Astrocytes	TRUE	FALSE	TRUE	TRUE	FALSE	FALSE	12	2640706	2890891	GABA&GLU&Neuron	Promoter	-404	3	3	81087	-0.41245	0.4-0.5	65.2757	97.1851	TRUE	TRUE	FALSE	FALSE	FALSE	FALSE	FALSE	FALSE	FALSE	FALSE	FALSE	FALSE
chr12	2646466	2647390	TULP3-81106	TULP3	-0.3148	-0.338	common	Excitatory	FALSE	FALSE	FALSE	TRUE	FALSE	FALSE	12	2646928	2890891	GLU&Neuron	Exon (ENST00000483136.1/775, exon 2 of 4)	-2916	1	2	81106	-0.3264	0.3-0.4	26.179	42.1412	FALSE	FALSE	FALSE	FALSE	FALSE	FALSE	FALSE	FALSE	FALSE	FALSE	FALSE	FALSE
chr12	2648453	2649596	TULP3-81114	TULP3	NA	-0.2098	Ctrl	Inhibitory	FALSE	FALSE	TRUE	FALSE	FALSE	FALSE	12	2649025	2890891	GABA&Neuron	Promoter	-710	1	2	81114	-0.2098	0.2-0.3	NA	23.1993	FALSE	FALSE	FALSE	FALSE	FALSE	FALSE	FALSE	FALSE	FALSE	FALSE	FALSE	FALSE
chr12	2679458	2681828	TULP3-81170	TULP3	-0.4732	-0.4619	common	Excitatory,Inhibitory,Oligodendrocytes	FALSE	FALSE	TRUE	TRUE	TRUE	FALSE	12	2680643	2890891	Neuron	Promoter	-153	3	1	81170	-0.46755	0.4-0.5	83.6007	99.7475	FALSE	FALSE	FALSE	FALSE	FALSE	FALSE	FALSE	TRUE	TRUE	FALSE	FALSE	FALSE
chr12	2682373	2682843	TULP3-81179	TULP3	-0.2177	-0.2611	common	Excitatory,Inhibitory	FALSE	FALSE	TRUE	TRUE	FALSE	FALSE	12	2682608	2890891	Neuron	Exon (ENST00000682544.1/775, exon 46 of 50)	393	2	1	81179	-0.2394	0.2-0.3	12.2784	17.2198	FALSE	FALSE	FALSE	FALSE	FALSE	FALSE	FALSE	FALSE	FALSE	FALSE	FALSE	FALSE
chr12	2682929	2683224	TULP3-81181	TULP3	-0.2089	-0.209	common	Astrocytes,Inhibitory,Oligodendrocytes,OPCs	TRUE	FALSE	TRUE	FALSE	TRUE	TRUE	12	2683077	2890891	GABA&Neuron	Intron (ENST00000682544.1/775, intron 46 of 49)	949	4	2	81181	-0.20895	0.2-0.3	10.4018	13.6576	FALSE	FALSE	FALSE	FALSE	FALSE	FALSE	FALSE	FALSE	FALSE	FALSE	FALSE	FALSE
chr12	2721715	2723143	TULP3-81250	TULP3	-0.248	-0.2139	common	Excitatory	FALSE	FALSE	FALSE	TRUE	FALSE	FALSE	12	2722429	2890891	NA	Intron (ENST00000636122.1/283440, intron 4 of 5)	-16921	1	NA	81250	-0.23095	0.2-0.3	21.3611	16.0551	FALSE	FALSE	FALSE	FALSE	FALSE	FALSE	FALSE	FALSE	TRUE	FALSE	FALSE	FALSE
chr12	2739174	2740580	TULP3-81297	TULP3	-0.3354	-0.3496	common	Inhibitory,Excitatory,Oligodendrocytes,Astrocytes,OPCs	TRUE	FALSE	TRUE	TRUE	TRUE	TRUE	12	2739877	2890891	GABA&GLU&Neuron	Promoter	0	5	3	81297	-0.3425	0.3-0.4	30.8989	36.3808	FALSE	FALSE	FALSE	FALSE	FALSE	FALSE	FALSE	FALSE	FALSE	FALSE	FALSE	FALSE
chr12	2752383	2753488	TULP3-81322	TULP3	NA	0.2274	Ctrl	Excitatory,Oligodendrocytes,Astrocytes,OPCs,Microglia,Inhibitory,Pericytes	TRUE	TRUE	TRUE	TRUE	TRUE	TRUE	12	2752936	2890891	NA	Exon (ENST00000538799.1/ENST00000538799.1, exon 1 of 1)	12316	7	NA	81322	0.2274	0.2-0.3	NA	18.6966	FALSE	FALSE	FALSE	FALSE	FALSE	FALSE	FALSE	FALSE	FALSE	FALSE	FALSE	FALSE
chr12	2777315	2778078	TULP3-81371	TULP3	-0.2462	-0.2119	common	Excitatory,Inhibitory	FALSE	FALSE	TRUE	TRUE	FALSE	FALSE	12	2777697	2890891	Neuron	Intron (ENST00000636122.1/283440, intron 2 of 5)	-1658	2	1	81371	-0.22905	0.2-0.3	14.3732	13.671	FALSE	FALSE	FALSE	FALSE	FALSE	FALSE	FALSE	FALSE	FALSE	FALSE	FALSE	FALSE
chr12	2783298	2785353	TULP3-81384	TULP3	-0.2856	-0.3268	common	Excitatory,Oligodendrocytes,Inhibitory,Astrocytes,Pericytes,Microglia,OPCs,Endothelial	TRUE	TRUE	TRUE	TRUE	TRUE	TRUE	12	2784326	2890891	GABA&GLU&Neuron&Oligodendrocytes	Intron (ENST00000636122.1/283440, intron 2 of 5)	-7641	8	4	81384	-0.3062	0.3-0.4	25.2047	35.989	TRUE	TRUE	FALSE	FALSE	FALSE	FALSE	FALSE	FALSE	FALSE	FALSE	FALSE	FALSE
chr12	2793993	2796474	TULP3-81398	TULP3	0.4053	0.3363	common	Astrocytes,Inhibitory,Oligodendrocytes,Microglia,Excitatory,OPCs,Pericytes,Endothelial	TRUE	TRUE	TRUE	TRUE	TRUE	TRUE	12	2795234	2890891	GABA&GLU	Promoter	0	8	2	81398	0.3708	0.3-0.4	83.9222	62.07	FALSE	FALSE	FALSE	FALSE	FALSE	FALSE	FALSE	FALSE	FALSE	FALSE	FALSE	FALSE
chr12	2811710	2814067	TULP3-81424	TULP3	0.2047	0.2575	common	Excitatory,Astrocytes,Oligodendrocytes,OPCs,Inhibitory,Microglia,Pericytes,Endothelial	TRUE	TRUE	TRUE	TRUE	TRUE	TRUE	12	2812889	2890891	GABA&GLU	Promoter	0	8	2	81424	0.2311	0.2-0.3	17.793	26.6611	FALSE	FALSE	FALSE	FALSE	FALSE	FALSE	FALSE	FALSE	FALSE	FALSE	FALSE	FALSE
chr12	2824748	2825787	TULP3-81442	TULP3	0.2264	0.2236	common	Oligodendrocytes,Astrocytes	TRUE	FALSE	FALSE	FALSE	TRUE	FALSE	12	2825268	2890891	Oligodendrocytes	3' UTR	873	2	1	81442	0.225	0.2-0.3	21.914	33.138	FALSE	FALSE	FALSE	FALSE	FALSE	FALSE	FALSE	FALSE	FALSE	FALSE	FALSE	FALSE
chr12	2845478	2846594	TULP3-81460	TULP3	0.3661	0.355	common	Oligodendrocytes,Astrocytes,OPCs,Microglia,Excitatory	TRUE	TRUE	FALSE	TRUE	TRUE	TRUE	12	2846036	2890891	Oligodendrocytes	Intron (ENST00000644123.1/55846, intron 5 of 6)	8668	5	1	81460	0.36055	0.3-0.4	54.0846	48.2199	FALSE	FALSE	FALSE	FALSE	FALSE	FALSE	FALSE	FALSE	FALSE	FALSE	FALSE	FALSE
chr12	2853138	2853985	TULP3-81469	TULP3	0.2864	0.2421	common	Oligodendrocytes,Astrocytes,Inhibitory,Excitatory,OPCs,Microglia,Pericytes	TRUE	TRUE	TRUE	TRUE	TRUE	TRUE	12	2853562	2890891	NA	Intron (ENST00000644123.1/55846, intron 5 of 6)	3054	7	NA	81469	0.26425	0.2-0.3	25.2717	19.151	FALSE	FALSE	FALSE	FALSE	FALSE	FALSE	FALSE	FALSE	FALSE	FALSE	FALSE	FALSE
chr12	2884864	2885625	TULP3-81506	TULP3	0.2439	0.2688	common	Oligodendrocytes,Inhibitory,Astrocytes,Excitatory,Microglia,OPCs	TRUE	TRUE	TRUE	TRUE	TRUE	TRUE	12	2885245	2890891	Astrocytes&Oligodendrocytes	5' UTR	-5262	6	2	81506	0.25635	0.2-0.3	29.115	24.9517	FALSE	FALSE	FALSE	FALSE	FALSE	FALSE	FALSE	FALSE	FALSE	FALSE	FALSE	FALSE
chr12	2889888	2891636	TULP3-81521	TULP3	0.4374	0.4682	common	Inhibitory,Excitatory,Oligodendrocytes,OPCs,Astrocytes,Microglia,Endothelial,Pericytes	TRUE	TRUE	TRUE	TRUE	TRUE	TRUE	12	2890762	2890891	Astrocytes&GABA&Oligodendrocytes	Promoter	0	8	3	81521	0.4528	0.4-0.5	100.1955	129.9976	FALSE	FALSE	FALSE	FALSE	FALSE	FALSE	FALSE	FALSE	FALSE	FALSE	FALSE	FALSE
chr12	2895037	2895381	TULP3-81525	TULP3	0.2986	0.4722	common	Astrocytes	TRUE	FALSE	FALSE	FALSE	FALSE	FALSE	12	2890891	2895209	Astrocytes	Intron (ENST00000540184.5/7289, intron 1 of 8)	4131	1	1	81525	0.3854	0.3-0.4	30.8828	131.8662	FALSE	FALSE	FALSE	FALSE	FALSE	FALSE	FALSE	FALSE	FALSE	FALSE	FALSE	FALSE
chr12	2900832	2901635	TULP3-81533	TULP3	0.2868	0.2808	common	Oligodendrocytes	FALSE	FALSE	FALSE	FALSE	TRUE	FALSE	12	2890891	2901234	Oligodendrocytes	Intron (ENST00000540184.5/7289, intron 1 of 8)	9926	1	1	81533	0.2838	0.2-0.3	31.7298	34.9376	FALSE	FALSE	FALSE	FALSE	FALSE	FALSE	FALSE	FALSE	FALSE	FALSE	FALSE	FALSE
chr12	2901992	2902833	TULP3-81534	TULP3	0.4828	0.4286	common	Oligodendrocytes,OPCs,Inhibitory,Astrocytes,Pericytes,Excitatory	TRUE	FALSE	TRUE	TRUE	TRUE	TRUE	12	2890891	2902413	Astrocytes&Oligodendrocytes	Intron (ENST00000540184.5/7289, intron 1 of 8)	11086	6	2	81534	0.4557	0.4-0.5	136.2522	112.718	FALSE	FALSE	FALSE	FALSE	FALSE	FALSE	FALSE	FALSE	FALSE	FALSE	FALSE	FALSE
chr12	2958465	2960798	TULP3-81625	TULP3	-0.2737	-0.2911	common	Excitatory,Inhibitory,Oligodendrocytes,Pericytes,Astrocytes,OPCs	TRUE	FALSE	TRUE	TRUE	TRUE	TRUE	12	2890891	2959632	NA	Promoter	0	6	NA	81625	-0.2824	0.2-0.3	23.4355	41.9578	FALSE	FALSE	FALSE	FALSE	FALSE	FALSE	FALSE	FALSE	FALSE	FALSE	FALSE	FALSE
chr12	2981993	2983097	TULP3-81665	TULP3	-0.2492	-0.256	common	Excitatory,Inhibitory,Astrocytes,Oligodendrocytes	TRUE	FALSE	TRUE	TRUE	TRUE	FALSE	12	2890891	2982545	Neuron	Intron (ENST00000358409.7/7004, intron 2 of 11)	22050	4	1	81665	-0.2526	0.2-0.3	22.2533	25.821	FALSE	FALSE	FALSE	FALSE	FALSE	FALSE	FALSE	FALSE	FALSE	FALSE	FALSE	FALSE
chr12	2983229	2984178	TULP3-81666	TULP3	-0.2774	-0.2883	common	Inhibitory,Excitatory	FALSE	FALSE	TRUE	TRUE	FALSE	FALSE	12	2890891	2983704	GLU&Neuron	Intron (ENST00000358409.7/7004, intron 2 of 11)	23286	2	2	81666	-0.28285	0.2-0.3	22.417	35.7546	FALSE	FALSE	FALSE	FALSE	FALSE	FALSE	FALSE	FALSE	FALSE	FALSE	FALSE	FALSE
chr12	2998294	3000009	TULP3-81679	TULP3	-0.4105	-0.4083	common	Excitatory,Astrocytes,Inhibitory,OPCs,Pericytes	TRUE	FALSE	TRUE	TRUE	FALSE	TRUE	12	2890891	2999152	GLU&Neuron	Intron (ENST00000358409.7/7004, intron 3 of 11)	-11035	5	2	81679	-0.4094	0.4-0.5	74.1161	86.9149	FALSE	FALSE	FALSE	FALSE	FALSE	FALSE	FALSE	TRUE	FALSE	FALSE	FALSE	FALSE
chr12	3003406	3003943	TULP3-81685	TULP3	NA	-0.2299	Ctrl	Excitatory	FALSE	FALSE	FALSE	TRUE	FALSE	FALSE	12	2890891	3003675	Neuron	Intron (ENST00000358409.7/7004, intron 3 of 11)	-7101	1	1	81685	-0.2299	0.2-0.3	NA	18.3607	FALSE	FALSE	FALSE	FALSE	FALSE	FALSE	FALSE	TRUE	FALSE	FALSE	FALSE	FALSE
chr12	3033907	3034487	TULP3-81706	TULP3	0.2302	NA	AD	Excitatory,Oligodendrocytes,Inhibitory,Astrocytes,OPCs	TRUE	FALSE	TRUE	TRUE	TRUE	TRUE	12	2890891	3034197	Oligodendrocytes	Intron (ENST00000358409.7/7004, intron 9 of 11)	22864	5	1	81706	0.2302	0.2-0.3	20.3953	NA	FALSE	FALSE	FALSE	FALSE	FALSE	FALSE	FALSE	FALSE	FALSE	FALSE	FALSE	FALSE
chr12	3035329	3037298	TULP3-81707	TULP3	0.47	0.3979	common	Oligodendrocytes,Astrocytes,Microglia,Excitatory,Inhibitory,OPCs	TRUE	TRUE	TRUE	TRUE	TRUE	TRUE	12	2890891	3036314	Astrocytes&Oligodendrocytes	Intron (ENST00000358409.7/7004, intron 9 of 11)	24286	6	2	81707	0.43395	0.4-0.5	273.9865	150.4003	TRUE	TRUE	FALSE	FALSE	FALSE	FALSE	FALSE	FALSE	FALSE	FALSE	FALSE	FALSE
chr12	3060615	3062076	TULP3-81729	TULP3	-0.301	-0.3459	common	Excitatory,Inhibitory	FALSE	FALSE	TRUE	TRUE	FALSE	FALSE	12	2890891	3061346	GABA&Neuron	Distal Intergenic	-15279	2	2	81729	-0.32345	0.3-0.4	34.7422	55.6313	FALSE	FALSE	FALSE	FALSE	FALSE	FALSE	FALSE	FALSE	FALSE	FALSE	FALSE	FALSE
chr12	3081003	3081292	TULP3-81762	TULP3	-0.2031	-0.2424	common	Excitatory	FALSE	FALSE	FALSE	TRUE	FALSE	FALSE	12	2890891	3081148	Neuron	Intron (ENST00000537971.5/10867, intron 1 of 7)	3576	1	1	81762	-0.22275	0.2-0.3	11.385	17.7466	FALSE	FALSE	FALSE	FALSE	FALSE	FALSE	FALSE	FALSE	FALSE	FALSE	FALSE	FALSE
chr12	3090989	3092424	TULP3-81778	TULP3	-0.2824	-0.3458	common	Excitatory,Inhibitory,Astrocytes	TRUE	FALSE	TRUE	TRUE	FALSE	FALSE	12	2890891	3091707	Neuron	Intron (ENST00000537971.5/10867, intron 1 of 7)	13562	3	1	81778	-0.3141	0.3-0.4	25.8886	41.2743	FALSE	FALSE	FALSE	FALSE	FALSE	FALSE	FALSE	FALSE	FALSE	FALSE	FALSE	FALSE
chr12	3096854	3098108	TULP3-81791	TULP3	-0.351	-0.4155	common	Excitatory,Inhibitory,Pericytes	FALSE	FALSE	TRUE	TRUE	FALSE	FALSE	12	2890891	3097481	GABA&GLU&Neuron	Intron (ENST00000537971.5/10867, intron 1 of 7)	19427	3	3	81791	-0.38325	0.3-0.4	44.6943	79.8602	FALSE	FALSE	FALSE	FALSE	FALSE	FALSE	FALSE	FALSE	FALSE	FALSE	FALSE	FALSE
chr12	3101395	3101631	TULP3-81804	TULP3	-0.2126	-0.2506	common	Excitatory	FALSE	FALSE	FALSE	TRUE	FALSE	FALSE	12	2890891	3101513	Neuron	Intron (ENST00000537971.5/10867, intron 1 of 7)	23968	1	1	81804	-0.2316	0.2-0.3	12.3903	18.3249	FALSE	FALSE	FALSE	FALSE	FALSE	FALSE	FALSE	FALSE	FALSE	FALSE	FALSE	FALSE
chr12	3102858	3103423	TULP3-81809	TULP3	-0.3288	-0.3566	common	Inhibitory,Excitatory	FALSE	FALSE	TRUE	TRUE	FALSE	FALSE	12	2890891	3103141	Neuron	Intron (ENST00000537971.5/10867, intron 1 of 7)	25431	2	1	81809	-0.3427	0.3-0.4	32.2381	51.6866	FALSE	FALSE	FALSE	FALSE	FALSE	FALSE	FALSE	TRUE	FALSE	FALSE	FALSE	FALSE
chr12	3104739	3105406	TULP3-81815	TULP3	-0.2682	-0.2845	common	OPCs,Astrocytes,Pericytes,Inhibitory,Excitatory	TRUE	FALSE	TRUE	TRUE	FALSE	TRUE	12	2890891	3105073	Neuron	Intron (ENST00000537971.5/10867, intron 1 of 7)	27312	5	1	81815	-0.27635	0.2-0.3	23.2445	32.5625	FALSE	FALSE	FALSE	FALSE	FALSE	FALSE	FALSE	FALSE	FALSE	FALSE	FALSE	FALSE
chr12	3106729	3107377	TULP3-81817	TULP3	-0.2325	-0.2554	common	Inhibitory,Excitatory	FALSE	FALSE	TRUE	TRUE	FALSE	FALSE	12	2890891	3107053	GABA&Neuron	Intron (ENST00000537971.5/10867, intron 1 of 7)	29302	2	2	81817	-0.24395	0.2-0.3	19.4702	25.8476	FALSE	FALSE	FALSE	FALSE	FALSE	FALSE	FALSE	TRUE	FALSE	FALSE	FALSE	FALSE
chr12	3117406	3118048	TULP3-81826	TULP3	-0.2459	-0.2292	common	Excitatory	FALSE	FALSE	FALSE	TRUE	FALSE	FALSE	12	2890891	3117727	Neuron	Intron (ENST00000537971.5/10867, intron 1 of 7)	39979	1	1	81826	-0.23755	0.2-0.3	16.3185	18.2127	TRUE	TRUE	FALSE	FALSE	FALSE	FALSE	FALSE	FALSE	FALSE	FALSE	FALSE	FALSE
chr12	3125577	3126326	TULP3-81843	TULP3	0.2433	0.2971	common	Oligodendrocytes	FALSE	FALSE	FALSE	FALSE	TRUE	FALSE	12	2890891	3125952	Oligodendrocytes	Intron (ENST00000537971.5/10867, intron 1 of 7)	48150	1	1	81843	0.2702	0.2-0.3	30.3436	34.1893	TRUE	TRUE	FALSE	FALSE	FALSE	FALSE	FALSE	FALSE	FALSE	FALSE	FALSE	FALSE
chr12	3129316	3131434	TULP3-81847	TULP3	-0.3329	-0.3925	common	Microglia,Excitatory,Inhibitory,Astrocytes	TRUE	TRUE	TRUE	TRUE	FALSE	FALSE	12	2890891	3130375	GABA&Neuron	Intron (ENST00000537971.5/10867, intron 1 of 7)	51889	4	2	81847	-0.3627	0.3-0.4	37.1186	62.6536	TRUE	TRUE	FALSE	FALSE	FALSE	FALSE	FALSE	TRUE	TRUE	FALSE	FALSE	FALSE
chr12	3168046	3169154	TULP3-81916	TULP3	-0.405	-0.421	common	OPCs,Excitatory,Inhibitory	FALSE	FALSE	TRUE	TRUE	FALSE	TRUE	12	2890891	3168600	Neuron	Intron (ENST00000537971.5/10867, intron 1 of 7)	-30830	3	1	81916	-0.413	0.4-0.5	48.2465	66.6201	FALSE	FALSE	FALSE	FALSE	FALSE	FALSE	FALSE	TRUE	FALSE	FALSE	FALSE	FALSE
chr12	3170591	3171079	TULP3-81920	TULP3	-0.2331	-0.2455	common	Excitatory,Inhibitory	FALSE	FALSE	TRUE	TRUE	FALSE	FALSE	12	2890891	3170835	Neuron	Intron (ENST00000537971.5/10867, intron 1 of 7)	-28905	2	1	81920	-0.2393	0.2-0.3	15.0743	18.1925	FALSE	FALSE	FALSE	FALSE	FALSE	FALSE	FALSE	FALSE	FALSE	FALSE	FALSE	FALSE
chr12	3199182	3201273	TULP3-81970	TULP3	-0.3535	-0.3777	common	Inhibitory,Excitatory,OPCs,Astrocytes,Oligodendrocytes,Pericytes	TRUE	FALSE	TRUE	TRUE	TRUE	TRUE	12	2890891	3200228	GABA&Neuron&Oligodendrocytes	Promoter	0	6	3	81970	-0.3656	0.3-0.4	57.887	90.4007	FALSE	FALSE	FALSE	FALSE	FALSE	FALSE	FALSE	FALSE	FALSE	FALSE	FALSE	FALSE
chr12	3205033	3205529	TULP3-81978	TULP3	NA	0.2046	Ctrl	Astrocytes	TRUE	FALSE	FALSE	FALSE	FALSE	FALSE	12	2890891	3205281	NA	Intron (ENST00000537971.5/10867, intron 2 of 7)	3857	1	NA	81978	0.2046	0.2-0.3	NA	13.9402	FALSE	FALSE	FALSE	FALSE	FALSE	FALSE	FALSE	FALSE	FALSE	FALSE	FALSE	FALSE
chr12	3230326	3231652	TULP3-82044	TULP3	-0.2394	-0.2321	common	Excitatory,Inhibitory,Astrocytes	TRUE	FALSE	TRUE	TRUE	FALSE	FALSE	12	2890891	3230989	Neuron	Intron (ENST00000537971.5/10867, intron 2 of 7)	15076	3	1	82044	-0.23575	0.2-0.3	18.48	22.1896	FALSE	FALSE	FALSE	FALSE	FALSE	FALSE	FALSE	TRUE	FALSE	FALSE	FALSE	FALSE
chr12	3233697	3234201	TULP3-82054	TULP3	-0.3126	-0.3431	common	Excitatory,OPCs	FALSE	FALSE	FALSE	TRUE	FALSE	TRUE	12	2890891	3233949	NA	Intron (ENST00000537971.5/10867, intron 2 of 7)	18447	2	NA	82054	-0.32785	0.3-0.4	22.6856	40.8193	FALSE	FALSE	FALSE	FALSE	FALSE	FALSE	FALSE	FALSE	FALSE	FALSE	FALSE	FALSE
chr12	3236389	3237497	TULP3-82058	TULP3	-0.2631	-0.2733	common	Inhibitory,Excitatory	FALSE	FALSE	TRUE	TRUE	FALSE	FALSE	12	2890891	3236943	GABA&Neuron	Intron (ENST00000537971.5/10867, intron 2 of 7)	21139	2	2	82058	-0.2682	0.2-0.3	22.9642	32.49	FALSE	FALSE	FALSE	FALSE	FALSE	FALSE	FALSE	FALSE	TRUE	FALSE	FALSE	FALSE
chr12	3261760	3262400	TULP3-82127	TULP3	-0.2423	-0.286	common	Astrocytes,Inhibitory,Excitatory,OPCs	TRUE	FALSE	TRUE	TRUE	FALSE	TRUE	12	2890891	3262080	Neuron	Intron (ENST00000537971.5/10867, intron 2 of 7)	-10512	4	1	82127	-0.26415	0.2-0.3	15.8355	26.6619	FALSE	FALSE	FALSE	FALSE	FALSE	FALSE	FALSE	FALSE	FALSE	FALSE	FALSE	FALSE
chr12	3265944	3266862	TULP3-82130	TULP3	-0.2809	-0.3163	common	Excitatory,Inhibitory	FALSE	FALSE	TRUE	TRUE	FALSE	FALSE	12	2890891	3266403	Neuron	Intron (ENST00000537971.5/10867, intron 2 of 7)	-6050	2	1	82130	-0.2986	0.2-0.3	23.1738	26.7499	TRUE	TRUE	FALSE	FALSE	FALSE	FALSE	FALSE	FALSE	FALSE	FALSE	FALSE	FALSE
chr12	3275116	3275797	TULP3-82151	TULP3	NA	-0.2003	Ctrl	OPCs,Oligodendrocytes,Excitatory,Astrocytes,Inhibitory,Microglia,Pericytes	TRUE	TRUE	TRUE	TRUE	TRUE	TRUE	12	2890891	3275457	NA	Intron (ENST00000537971.5/10867, intron 2 of 7)	2205	7	NA	82151	-0.2003	0.2-0.3	NA	11.5795	TRUE	TRUE	FALSE	FALSE	FALSE	FALSE	FALSE	FALSE	FALSE	FALSE	FALSE	FALSE
chr12	3276110	3277348	TULP3-82154	TULP3	-0.3047	-0.3582	common	Excitatory,Inhibitory	FALSE	FALSE	TRUE	TRUE	FALSE	FALSE	12	2890891	3276729	Neuron	Intron (ENST00000537971.5/10867, intron 2 of 7)	3199	2	1	82154	-0.33145	0.3-0.4	29.6651	49.8062	FALSE	FALSE	FALSE	FALSE	FALSE	FALSE	FALSE	FALSE	FALSE	FALSE	FALSE	FALSE
chr12	3281610	3282482	TULP3-82164	TULP3	NA	-0.2069	Ctrl	OPCs,Inhibitory	FALSE	FALSE	TRUE	FALSE	FALSE	TRUE	12	2890891	3282046	GABA&Neuron	3' UTR	8699	2	2	82164	-0.2069	0.2-0.3	NA	15.5576	FALSE	FALSE	FALSE	FALSE	FALSE	FALSE	FALSE	TRUE	FALSE	FALSE	FALSE	FALSE
chr12	3288328	3289183	TULP3-82173	TULP3	-0.3006	-0.3289	common	Inhibitory,Excitatory	FALSE	FALSE	TRUE	TRUE	FALSE	FALSE	12	2890891	3288756	Neuron	Distal Intergenic	11041	2	1	82173	-0.31475	0.3-0.4	23.8505	38.6211	FALSE	FALSE	FALSE	FALSE	FALSE	FALSE	FALSE	FALSE	FALSE	FALSE	FALSE	FALSE
chr12	3293934	3294152	TULP3-82180	TULP3	-0.2135	-0.2217	common	Excitatory	FALSE	FALSE	FALSE	TRUE	FALSE	FALSE	12	2890891	3294043	NA	Distal Intergenic	6072	1	NA	82180	-0.2176	0.2-0.3	13.5596	16.7423	FALSE	FALSE	FALSE	FALSE	FALSE	FALSE	FALSE	FALSE	FALSE	FALSE	FALSE	FALSE
chr12	3299509	3300843	TULP3-82184	TULP3	-0.2006	-0.23	common	Excitatory,Inhibitory,Oligodendrocytes,Astrocytes,Microglia,OPCs,Pericytes	TRUE	TRUE	TRUE	TRUE	TRUE	TRUE	12	2890891	3300176	Neuron	Promoter	0	7	1	82184	-0.2153	0.2-0.3	13.4299	17.2743	FALSE	FALSE	FALSE	FALSE	FALSE	FALSE	FALSE	TRUE	TRUE	FALSE	FALSE	FALSE
chr12	3305779	3306824	TULP3-82190	TULP3	-0.3967	-0.4246	common	Excitatory	FALSE	FALSE	FALSE	TRUE	FALSE	FALSE	12	2890891	3306302	GLU&Neuron	Exon (ENST00000635814.1/100128253, exon 4 of 7)	5082	1	2	82190	-0.41065	0.4-0.5	63.6706	87.7418	FALSE	FALSE	FALSE	FALSE	FALSE	FALSE	FALSE	FALSE	FALSE	FALSE	FALSE	FALSE
chr12	3333090	3334347	TULP3-82205	TULP3	-0.3466	-0.352	common	Excitatory,Inhibitory	FALSE	FALSE	TRUE	TRUE	FALSE	FALSE	12	2890891	3333719	GLU&Neuron	Intron (ENST00000635814.1/100128253, intron 1 of 6)	2855	2	2	82205	-0.3493	0.3-0.4	41.462	54.246	FALSE	FALSE	FALSE	FALSE	FALSE	FALSE	FALSE	FALSE	FALSE	FALSE	FALSE	FALSE
chr12	3336128	3337434	TULP3-82207	TULP3	0.5063	0.4623	common	Oligodendrocytes,OPCs,Astrocytes,Pericytes,Inhibitory,Microglia,Excitatory,Endothelial	TRUE	TRUE	TRUE	TRUE	TRUE	TRUE	12	2890891	3336781	Astrocytes&Oligodendrocytes	Promoter	0	8	2	82207	0.4843	0.4-0.5	212.85	144.4514	FALSE	FALSE	FALSE	FALSE	FALSE	FALSE	FALSE	TRUE	TRUE	FALSE	FALSE	FALSE
chr12	3346879	3347488	TULP3-82216	TULP3	-0.2755	-0.3271	common	Excitatory	FALSE	FALSE	FALSE	TRUE	FALSE	FALSE	12	2890891	3347184	Neuron	Intron (ENST00000636557.1/100128253, intron 1 of 5)	-9678	1	1	82216	-0.3013	0.3-0.4	23.9421	35.1718	FALSE	FALSE	FALSE	FALSE	FALSE	FALSE	FALSE	FALSE	FALSE	FALSE	FALSE	FALSE
chr12	3349436	3350112	TULP3-82220	TULP3	-0.2145	-0.243	common	Inhibitory,OPCs,Excitatory	FALSE	FALSE	TRUE	TRUE	FALSE	TRUE	12	2890891	3349774	GABA&Neuron	Intron (ENST00000636557.1/100128253, intron 1 of 5)	-12235	3	2	82220	-0.22875	0.2-0.3	15.1366	19.8415	FALSE	FALSE	FALSE	FALSE	FALSE	FALSE	FALSE	FALSE	FALSE	FALSE	FALSE	FALSE
chr12	3351560	3352655	TULP3-82222	TULP3	-0.2705	-0.3218	common	Inhibitory,Excitatory	FALSE	FALSE	TRUE	TRUE	FALSE	FALSE	12	2890891	3352108	NA	Intron (ENST00000636557.1/100128253, intron 1 of 5)	13457	2	NA	82222	-0.29615	0.2-0.3	19.7811	35.2355	FALSE	FALSE	FALSE	FALSE	FALSE	FALSE	FALSE	FALSE	FALSE	FALSE	FALSE	FALSE
chr12	3363510	3364046	TULP3-82236	TULP3	-0.2035	NA	AD	Microglia	FALSE	TRUE	FALSE	FALSE	FALSE	FALSE	12	2890891	3363778	NA	Intron (ENST00000636557.1/100128253, intron 1 of 5)	2066	1	NA	82236	-0.2035	0.2-0.3	9.8452	NA	FALSE	FALSE	FALSE	FALSE	FALSE	FALSE	FALSE	FALSE	FALSE	FALSE	FALSE	FALSE
chr12	3364329	3366714	TULP3-82237	TULP3	-0.3844	-0.4104	common	Inhibitory,Excitatory,OPCs,Oligodendrocytes,Pericytes,Astrocytes	TRUE	FALSE	TRUE	TRUE	TRUE	TRUE	12	2890891	3365522	Neuron&Oligodendrocytes	Promoter	0	6	2	82237	-0.3974	0.3-0.4	50.5233	63.4992	FALSE	FALSE	FALSE	FALSE	FALSE	FALSE	FALSE	FALSE	FALSE	FALSE	FALSE	FALSE
chr6	157822193	157824413	TULP4-302605	TULP4	0.3764	0.3191	common	Excitatory,Inhibitory,Oligodendrocytes,Microglia,OPCs,Astrocytes,Endothelial,Pericytes	TRUE	TRUE	TRUE	TRUE	TRUE	TRUE	6	157823303	158312465	Astrocytes&GABA&GLU&Microglia&Neuron&Oligodendrocytes	Promoter	0	8	6	302605	0.34775	0.3-0.4	49.7567	28.415	FALSE	FALSE	TRUE	FALSE	FALSE	FALSE	FALSE	FALSE	FALSE	FALSE	FALSE	FALSE
chr6	157830078	157830952	TULP4-302606	TULP4	0.4496	0.4227	common	Oligodendrocytes,Excitatory,Inhibitory,OPCs,Astrocytes	TRUE	FALSE	TRUE	TRUE	TRUE	TRUE	6	157830515	158312465	Oligodendrocytes	Exon (ENST00000411838.1/ENST00000411838.1, exon 1 of 2)	6689	5	1	302606	0.43615	0.4-0.5	65.9569	54.4824	FALSE	FALSE	TRUE	FALSE	FALSE	FALSE	FALSE	FALSE	FALSE	FALSE	FALSE	FALSE
chr6	157855056	157856403	TULP4-302617	TULP4	NA	-0.2004	Ctrl	Excitatory	FALSE	FALSE	FALSE	TRUE	FALSE	FALSE	6	157855730	158312465	Neuron	Intron (ENST00000614703.4/51429, intron 3 of 5)	31667	1	1	302617	-0.2004	0.2-0.3	NA	12.242	FALSE	FALSE	FALSE	FALSE	FALSE	FALSE	FALSE	FALSE	FALSE	FALSE	FALSE	FALSE
chr6	157867068	157867538	TULP4-302623	TULP4	NA	-0.2378	Ctrl	Excitatory,Inhibitory	FALSE	FALSE	TRUE	TRUE	FALSE	FALSE	6	157867303	158312465	NA	Intron (ENST00000614703.4/51429, intron 3 of 5)	25248	2	NA	302623	-0.2378	0.2-0.3	NA	17.2118	FALSE	FALSE	FALSE	FALSE	FALSE	FALSE	FALSE	FALSE	FALSE	FALSE	FALSE	FALSE
chr6	157873663	157874091	TULP4-302627	TULP4	0.4181	0.4005	common	Oligodendrocytes,Microglia,Astrocytes,OPCs	TRUE	TRUE	FALSE	FALSE	TRUE	TRUE	6	157873877	158312465	Oligodendrocytes	Intron (ENST00000614703.4/51429, intron 5 of 5)	18695	4	1	302627	0.4093	0.4-0.5	86.7671	50.8841	FALSE	FALSE	FALSE	FALSE	FALSE	FALSE	FALSE	FALSE	FALSE	FALSE	FALSE	FALSE
chr6	157879033	157880860	TULP4-302629	TULP4	0.4248	0.5172	common	Excitatory,Oligodendrocytes,Astrocytes,OPCs,Inhibitory	TRUE	FALSE	TRUE	TRUE	TRUE	TRUE	6	157879947	158312465	Astrocytes&Neuron&Oligodendrocytes	Intron (ENST00000680863.1/51429, intron 4 of 18)	11926	5	3	302629	0.471	0.4-0.5	94.686	137.303	FALSE	FALSE	FALSE	FALSE	FALSE	FALSE	FALSE	FALSE	FALSE	FALSE	FALSE	FALSE
chr6	157887218	157888171	TULP4-302631	TULP4	0.3668	0.3755	common	Excitatory,Oligodendrocytes,OPCs,Inhibitory	FALSE	FALSE	TRUE	TRUE	TRUE	TRUE	6	157887695	158312465	Oligodendrocytes	Intron (ENST00000680863.1/51429, intron 4 of 18)	4615	4	1	302631	0.37115	0.3-0.4	52.8563	51.2025	FALSE	FALSE	FALSE	FALSE	FALSE	FALSE	FALSE	FALSE	FALSE	FALSE	FALSE	FALSE
chr6	157896928	157897208	TULP4-302633	TULP4	0.231	0.376	common	Oligodendrocytes	FALSE	FALSE	FALSE	FALSE	TRUE	FALSE	6	157897068	158312465	Oligodendrocytes	3' UTR	-4143	1	1	302633	0.3035	0.3-0.4	21.9735	49.7726	FALSE	FALSE	FALSE	FALSE	FALSE	FALSE	FALSE	FALSE	FALSE	FALSE	FALSE	FALSE
chr6	157898013	157898553	TULP4-302634	TULP4	0.4159	0.5019	common	Excitatory,Astrocytes,Oligodendrocytes,Microglia,OPCs,Inhibitory	TRUE	TRUE	TRUE	TRUE	TRUE	TRUE	6	157898283	158312465	Neuron&Oligodendrocytes	Intron (ENST00000680863.1/51429, intron 6 of 18)	-5228	6	2	302634	0.4589	0.4-0.5	87.822	96.8434	FALSE	FALSE	FALSE	FALSE	FALSE	FALSE	FALSE	FALSE	FALSE	FALSE	FALSE	FALSE
chr6	157898753	157899122	TULP4-302635	TULP4	0.3078	0.3883	common	Oligodendrocytes,OPCs	FALSE	FALSE	FALSE	FALSE	TRUE	TRUE	6	157898938	158312465	Oligodendrocytes	Intron (ENST00000680863.1/51429, intron 6 of 18)	-5968	2	1	302635	0.34805	0.3-0.4	47.4847	61.1367	FALSE	FALSE	FALSE	FALSE	FALSE	FALSE	FALSE	FALSE	FALSE	FALSE	FALSE	FALSE
chr6	157911238	157911720	TULP4-302640	TULP4	NA	0.2183	Ctrl	Oligodendrocytes,OPCs,Excitatory,Astrocytes,Inhibitory	TRUE	FALSE	TRUE	TRUE	TRUE	TRUE	6	157911479	158312465	Astrocytes&Neuron&Oligodendrocytes	Intron (ENST00000680863.1/51429, intron 10 of 18)	3508	5	3	302640	0.2183	0.2-0.3	NA	25.3631	FALSE	FALSE	FALSE	FALSE	FALSE	FALSE	FALSE	FALSE	FALSE	FALSE	FALSE	FALSE
chr6	157911854	157912770	TULP4-302641	TULP4	NA	0.2268	Ctrl	Astrocytes,OPCs,Oligodendrocytes,Inhibitory,Excitatory,Microglia	TRUE	TRUE	TRUE	TRUE	TRUE	TRUE	6	157912312	158312465	Astrocytes&Neuron&Oligodendrocytes	Intron (ENST00000680863.1/51429, intron 10 of 18)	4124	6	3	302641	0.2268	0.2-0.3	NA	15.5722	FALSE	FALSE	FALSE	FALSE	FALSE	FALSE	FALSE	FALSE	FALSE	FALSE	FALSE	FALSE
chr6	157928427	157929550	TULP4-302646	TULP4	0.6159	0.6643	common	Oligodendrocytes,Astrocytes,OPCs,Excitatory,Inhibitory,Microglia	TRUE	TRUE	TRUE	TRUE	TRUE	TRUE	6	157928989	158312465	Oligodendrocytes	3' UTR	665	6	1	302646	0.6401	>0.6	246.6916	279.9819	FALSE	FALSE	FALSE	FALSE	FALSE	FALSE	FALSE	FALSE	FALSE	FALSE	FALSE	FALSE
chr6	157939820	157941807	TULP4-302648	TULP4	0.6789	0.7062	common	Excitatory,Oligodendrocytes,Inhibitory,Astrocytes,OPCs,Microglia	TRUE	TRUE	TRUE	TRUE	TRUE	TRUE	6	157940814	158312465	Astrocytes&Oligodendrocytes	3' UTR	1874	6	2	302648	0.69255	>0.6	299	299	FALSE	FALSE	FALSE	FALSE	FALSE	FALSE	FALSE	TRUE	FALSE	FALSE	FALSE	FALSE
chr6	157942259	157942485	TULP4-302649	TULP4	0.2862	0.3298	common	Oligodendrocytes	FALSE	FALSE	FALSE	FALSE	TRUE	FALSE	6	157942372	158312465	Oligodendrocytes	3' UTR	4313	1	1	302649	0.308	0.3-0.4	36.7153	37.9235	FALSE	FALSE	FALSE	FALSE	FALSE	FALSE	FALSE	FALSE	FALSE	FALSE	FALSE	FALSE
chr6	157946733	157947511	TULP4-302651	TULP4	0.3479	0.4198	common	Oligodendrocytes,Excitatory,Astrocytes,OPCs,Inhibitory,Microglia	TRUE	TRUE	TRUE	TRUE	TRUE	TRUE	6	157947122	158312465	Oligodendrocytes	Distal Intergenic	8787	6	1	302651	0.38385	0.3-0.4	37.9909	59.7666	FALSE	FALSE	FALSE	FALSE	FALSE	FALSE	FALSE	FALSE	FALSE	FALSE	FALSE	FALSE
chr6	157953901	157955185	TULP4-302654	TULP4	0.2159	NA	AD	OPCs,Astrocytes,Inhibitory,Oligodendrocytes,Excitatory	TRUE	FALSE	TRUE	TRUE	TRUE	TRUE	6	157954543	158312465	Oligodendrocytes	Distal Intergenic	15955	5	1	302654	0.2159	0.2-0.3	16.238	NA	FALSE	FALSE	FALSE	FALSE	FALSE	FALSE	FALSE	FALSE	FALSE	FALSE	FALSE	FALSE
chr6	157955443	157956049	TULP4-302655	TULP4	0.3135	0.3761	common	Oligodendrocytes	FALSE	FALSE	FALSE	FALSE	TRUE	FALSE	6	157955746	158312465	Oligodendrocytes	Distal Intergenic	17497	1	1	302655	0.3448	0.3-0.4	48.6861	51.3234	FALSE	FALSE	FALSE	FALSE	FALSE	FALSE	FALSE	FALSE	FALSE	FALSE	FALSE	FALSE
chr6	157962493	157964481	TULP4-302658	TULP4	-0.2365	-0.2104	common	Excitatory,OPCs,Inhibitory,Oligodendrocytes	FALSE	FALSE	TRUE	TRUE	TRUE	TRUE	6	157963487	158312465	Neuron	Distal Intergenic	-17382	4	1	302658	-0.22345	0.2-0.3	16.5069	17.809	FALSE	FALSE	FALSE	FALSE	FALSE	FALSE	FALSE	FALSE	FALSE	FALSE	FALSE	FALSE
chr6	157980785	157982454	TULP4-302659	TULP4	0.6153	0.6651	common	Inhibitory,Excitatory,Oligodendrocytes,OPCs,Microglia,Astrocytes,Endothelial,Pericytes	TRUE	TRUE	TRUE	TRUE	TRUE	TRUE	6	157981620	158312465	Oligodendrocytes	Promoter	0	8	1	302659	0.6402	>0.6	273.7767	299	FALSE	FALSE	TRUE	FALSE	FALSE	FALSE	FALSE	FALSE	FALSE	FALSE	FALSE	FALSE
chr6	157982852	157983112	TULP4-302660	TULP4	0.3507	0.3723	common	Oligodendrocytes	FALSE	FALSE	FALSE	FALSE	TRUE	FALSE	6	157982982	158312465	NA	Intron (ENST00000355585.9/8871, intron 1 of 26)	815	1	NA	302660	0.3615	0.3-0.4	55.3964	61.186	FALSE	FALSE	TRUE	FALSE	FALSE	FALSE	FALSE	FALSE	FALSE	FALSE	FALSE	FALSE
chr6	157989539	157991216	TULP4-302662	TULP4	0.495	0.4925	common	Astrocytes,Inhibitory,OPCs,Oligodendrocytes,Excitatory,Microglia	TRUE	TRUE	TRUE	TRUE	TRUE	TRUE	6	157990378	158312465	Oligodendrocytes	Intron (ENST00000355585.9/8871, intron 1 of 26)	7502	6	1	302662	0.49375	0.4-0.5	115.2247	99.0698	FALSE	FALSE	FALSE	FALSE	FALSE	FALSE	FALSE	FALSE	FALSE	FALSE	FALSE	FALSE
chr6	157994163	157994698	TULP4-302663	TULP4	0.5695	0.6384	common	Microglia,Oligodendrocytes	FALSE	TRUE	FALSE	FALSE	TRUE	FALSE	6	157994431	158312465	Oligodendrocytes	Intron (ENST00000355585.9/8871, intron 1 of 26)	-6409	2	1	302663	0.60395	>0.6	271.0995	263.6197	FALSE	FALSE	FALSE	FALSE	FALSE	FALSE	FALSE	FALSE	FALSE	FALSE	FALSE	FALSE
chr6	157998801	157999674	TULP4-302664	TULP4	0.7413	0.7776	common	OPCs,Inhibitory,Oligodendrocytes,Microglia,Astrocytes,Excitatory	TRUE	TRUE	TRUE	TRUE	TRUE	TRUE	6	157999238	158312465	Astrocytes&Oligodendrocytes	Intron (ENST00000355585.9/8871, intron 1 of 26)	-1433	6	2	302664	0.75945	>0.6	299	299	FALSE	FALSE	FALSE	FALSE	FALSE	FALSE	FALSE	FALSE	FALSE	FALSE	FALSE	FALSE
chr6	158000095	158000389	TULP4-302665	TULP4	0.2357	0.2806	common	Excitatory	FALSE	FALSE	FALSE	TRUE	FALSE	FALSE	6	158000242	158312465	NA	Promoter	-718	1	NA	302665	0.25815	0.2-0.3	27.3567	22.774	FALSE	FALSE	FALSE	FALSE	FALSE	FALSE	FALSE	FALSE	FALSE	FALSE	FALSE	FALSE
chr6	158000813	158001251	TULP4-302666	TULP4	0.3065	0.3528	common	Excitatory	FALSE	FALSE	FALSE	TRUE	FALSE	FALSE	6	158001032	158312465	Neuron	Promoter	0	1	1	302666	0.32965	0.3-0.4	29.1007	45.984	FALSE	FALSE	FALSE	FALSE	FALSE	FALSE	FALSE	FALSE	FALSE	FALSE	FALSE	FALSE
chr6	158002707	158003364	TULP4-302667	TULP4	0.605	0.6145	common	Astrocytes,OPCs,Inhibitory,Oligodendrocytes	TRUE	FALSE	TRUE	FALSE	TRUE	TRUE	6	158003036	158312465	Oligodendrocytes	Intron (ENST00000355585.9/8871, intron 1 of 26)	1601	4	1	302667	0.60975	>0.6	270.9205	241.9687	FALSE	FALSE	FALSE	FALSE	FALSE	FALSE	FALSE	FALSE	FALSE	FALSE	FALSE	FALSE
chr6	158008952	158009939	TULP4-302668	TULP4	0.557	0.565	common	Microglia,OPCs,Oligodendrocytes,Excitatory,Inhibitory,Astrocytes	TRUE	TRUE	TRUE	TRUE	TRUE	TRUE	6	158009446	158312465	Microglia&Neuron&Oligodendrocytes	Intron (ENST00000355585.9/8871, intron 1 of 26)	-7109	6	3	302668	0.561	0.4-0.6	163.4886	182.1723	FALSE	FALSE	FALSE	FALSE	FALSE	FALSE	FALSE	FALSE	FALSE	FALSE	FALSE	FALSE
chr6	158010422	158011385	TULP4-302669	TULP4	0.4701	0.5634	common	Oligodendrocytes	FALSE	FALSE	FALSE	FALSE	TRUE	FALSE	6	158010904	158312465	Oligodendrocytes	Intron (ENST00000355585.9/8871, intron 1 of 26)	-5663	1	1	302669	0.51675	0.4-0.6	117.9126	162.2375	FALSE	FALSE	FALSE	FALSE	FALSE	FALSE	FALSE	FALSE	FALSE	FALSE	FALSE	FALSE
chr6	158011605	158012282	TULP4-302670	TULP4	0.6399	0.6757	common	OPCs,Astrocytes,Oligodendrocytes	TRUE	FALSE	FALSE	FALSE	TRUE	TRUE	6	158011944	158312465	Astrocytes&Oligodendrocytes	Intron (ENST00000355585.9/8871, intron 1 of 26)	-4766	3	2	302670	0.6578	>0.6	299	299	FALSE	FALSE	FALSE	FALSE	FALSE	FALSE	FALSE	FALSE	FALSE	FALSE	FALSE	FALSE
chr6	158016653	158017452	TULP4-302671	TULP4	NA	0.2415	Ctrl	Oligodendrocytes,Excitatory,Astrocytes	TRUE	FALSE	FALSE	TRUE	TRUE	FALSE	6	158017053	158312465	Neuron&Oligodendrocytes	Promoter	0	3	2	302671	0.2415	0.2-0.3	NA	15.6326	FALSE	FALSE	FALSE	FALSE	FALSE	FALSE	FALSE	FALSE	FALSE	FALSE	FALSE	FALSE
chr6	158017687	158019280	TULP4-302672	TULP4	NA	0.2984	Ctrl	Excitatory,Oligodendrocytes,Inhibitory	FALSE	FALSE	TRUE	TRUE	TRUE	FALSE	6	158018484	158312465	GABA&GLU&Neuron&Oligodendrocytes	5' UTR	223	3	4	302672	0.2984	0.2-0.3	NA	25.8486	FALSE	FALSE	FALSE	FALSE	FALSE	FALSE	FALSE	FALSE	FALSE	FALSE	FALSE	FALSE
chr6	158025770	158028200	TULP4-302673	TULP4	0.3548	0.4588	common	Excitatory,Inhibitory,Microglia,Oligodendrocytes,Astrocytes,OPCs,Pericytes,Endothelial	TRUE	TRUE	TRUE	TRUE	TRUE	TRUE	6	158026985	158312465	Microglia&Neuron&Oligodendrocytes	Exon (ENST00000640569.1/ENST00000640569.1, exon 1 of 1)	-5290	8	3	302673	0.4068	0.4-0.5	55.1969	86.5257	FALSE	FALSE	FALSE	FALSE	FALSE	FALSE	FALSE	FALSE	FALSE	FALSE	FALSE	FALSE
chr6	158031348	158032552	TULP4-302674	TULP4	0.2624	0.4299	common	Oligodendrocytes,Inhibitory,Pericytes	FALSE	FALSE	TRUE	FALSE	TRUE	FALSE	6	158031950	158312465	GABA&Neuron&Oligodendrocytes	Promoter	-938	3	3	302674	0.34615	0.3-0.4	28.0857	80.739	FALSE	FALSE	FALSE	FALSE	FALSE	FALSE	FALSE	FALSE	FALSE	FALSE	FALSE	FALSE
chr6	158039437	158040116	TULP4-302676	TULP4	0.2736	0.4598	common	Astrocytes,Oligodendrocytes,OPCs	TRUE	FALSE	FALSE	FALSE	TRUE	TRUE	6	158039777	158312465	Oligodendrocytes	Intron (ENST00000355585.9/8871, intron 4 of 26)	5948	3	1	302676	0.3667	0.3-0.4	21.9263	72.4174	FALSE	FALSE	FALSE	FALSE	FALSE	FALSE	FALSE	FALSE	FALSE	FALSE	FALSE	FALSE
chr6	158041422	158041727	TULP4-302679	TULP4	0.2137	0.3384	common	Oligodendrocytes	FALSE	FALSE	FALSE	FALSE	TRUE	FALSE	6	158041575	158312465	Oligodendrocytes	Intron (ENST00000355585.9/8871, intron 4 of 26)	7933	1	1	302679	0.27605	0.2-0.3	17.5149	34.8741	FALSE	FALSE	FALSE	FALSE	FALSE	FALSE	FALSE	FALSE	FALSE	FALSE	FALSE	FALSE
chr6	158042255	158042783	TULP4-302680	TULP4	-0.2364	NA	AD	Excitatory,Inhibitory	FALSE	FALSE	TRUE	TRUE	FALSE	FALSE	6	158042519	158312465	GLU&Neuron	Intron (ENST00000355585.9/8871, intron 4 of 26)	8766	2	2	302680	-0.2364	0.2-0.3	19.0986	NA	FALSE	FALSE	FALSE	FALSE	FALSE	FALSE	FALSE	FALSE	FALSE	FALSE	FALSE	FALSE
chr6	158043649	158044259	TULP4-302681	TULP4	-0.2173	NA	AD	Inhibitory	FALSE	FALSE	TRUE	FALSE	FALSE	FALSE	6	158043954	158312465	Neuron	Intron (ENST00000355585.9/8871, intron 5 of 26)	10160	1	1	302681	-0.2173	0.2-0.3	14.8535	NA	FALSE	FALSE	FALSE	FALSE	FALSE	FALSE	FALSE	FALSE	FALSE	FALSE	FALSE	FALSE
chr6	158059852	158061658	TULP4-302684	TULP4	-0.365	-0.3829	common	Excitatory,Oligodendrocytes,OPCs,Astrocytes,Inhibitory,Microglia	TRUE	TRUE	TRUE	TRUE	TRUE	TRUE	6	158060755	158312465	Astrocytes&GLU&Neuron&Oligodendrocytes	Intron (ENST00000355585.9/8871, intron 7 of 26)	-8470	6	4	302684	-0.37395	0.3-0.4	44.8727	55.7999	FALSE	FALSE	FALSE	FALSE	FALSE	FALSE	FALSE	FALSE	FALSE	FALSE	FALSE	FALSE
chr6	158086227	158087721	TULP4-302688	TULP4	-0.2064	NA	AD	Astrocytes,Inhibitory,Excitatory,Oligodendrocytes,OPCs,Pericytes,Microglia	TRUE	TRUE	TRUE	TRUE	TRUE	TRUE	6	158086974	158312465	Astrocytes&GLU&Microglia&Neuron&Oligodendrocytes	Exon (ENST00000355585.9/8871, exon 23 of 27)	8548	7	5	302688	-0.2064	0.2-0.3	13.2356	NA	FALSE	FALSE	FALSE	FALSE	FALSE	FALSE	FALSE	FALSE	FALSE	FALSE	FALSE	FALSE
chr6	158110746	158111317	TULP4-302693	TULP4	0.2798	0.2641	common	Oligodendrocytes,Inhibitory,Excitatory	FALSE	FALSE	TRUE	TRUE	TRUE	FALSE	6	158111032	158312465	Oligodendrocytes	3' UTR	19169	3	1	302693	0.27195	0.2-0.3	30.4643	20.7094	FALSE	FALSE	FALSE	FALSE	FALSE	FALSE	FALSE	FALSE	FALSE	FALSE	FALSE	FALSE
chr6	158117479	158118256	TULP4-302696	TULP4	NA	-0.2101	Ctrl	Excitatory	FALSE	FALSE	FALSE	TRUE	FALSE	FALSE	6	158117868	158312465	Neuron	3' UTR	12230	1	1	302696	-0.2101	0.2-0.3	NA	13.9763	FALSE	FALSE	FALSE	FALSE	FALSE	FALSE	FALSE	FALSE	FALSE	FALSE	FALSE	FALSE
chr6	158149547	158150202	TULP4-302701	TULP4	NA	-0.203	Ctrl	Excitatory,Inhibitory	FALSE	FALSE	TRUE	TRUE	FALSE	FALSE	6	158149875	158312465	NA	Intron (ENST00000647468.2/84947, intron 4 of 16)	2640	2	NA	302701	-0.203	0.2-0.3	NA	12.3371	FALSE	FALSE	FALSE	FALSE	FALSE	FALSE	FALSE	FALSE	FALSE	FALSE	FALSE	FALSE
chr6	158166928	158168933	TULP4-302705	TULP4	0.3887	0.4268	common	Excitatory,Microglia,Inhibitory,Oligodendrocytes,OPCs,Astrocytes,Endothelial,Pericytes	TRUE	TRUE	TRUE	TRUE	TRUE	TRUE	6	158167931	158312465	GABA&GLU&Oligodendrocytes	Promoter	0	8	3	302705	0.40775	0.4-0.5	61.4195	73.4656	FALSE	FALSE	FALSE	FALSE	FALSE	FALSE	FALSE	FALSE	FALSE	FALSE	FALSE	FALSE
chr6	158170585	158171126	TULP4-302706	TULP4	0.2468	0.3396	common	Oligodendrocytes	FALSE	FALSE	FALSE	FALSE	TRUE	FALSE	6	158170856	158312465	Oligodendrocytes	Intron (ENST00000648328.1/404672, intron 2 of 3)	2236	1	1	302706	0.2932	0.2-0.3	25.7977	44.2899	FALSE	FALSE	FALSE	FALSE	FALSE	FALSE	FALSE	FALSE	FALSE	FALSE	FALSE	FALSE
chr6	158188478	158189574	TULP4-302710	TULP4	0.3983	0.4753	common	Oligodendrocytes	FALSE	FALSE	FALSE	FALSE	TRUE	FALSE	6	158189026	158312465	Oligodendrocytes	Intron (ENST00000648328.1/404672, intron 3 of 3)	20129	1	1	302710	0.4368	0.4-0.5	78.1906	112.0453	FALSE	FALSE	FALSE	FALSE	FALSE	FALSE	FALSE	FALSE	FALSE	FALSE	FALSE	FALSE
chr6	158200536	158201484	TULP4-302711	TULP4	-0.2527	-0.2584	common	Excitatory,Inhibitory,OPCs,Astrocytes	TRUE	FALSE	TRUE	TRUE	FALSE	TRUE	6	158201010	158312465	Neuron	Distal Intergenic	-30752	4	1	302711	-0.25555	0.2-0.3	14.6295	21.3997	FALSE	FALSE	FALSE	FALSE	FALSE	FALSE	FALSE	FALSE	FALSE	FALSE	FALSE	FALSE
chr6	158231375	158233718	TULP4-302718	TULP4	0.4868	0.4539	common	Oligodendrocytes,Excitatory,OPCs,Astrocytes,Inhibitory,Microglia,Pericytes,Endothelial	TRUE	TRUE	TRUE	TRUE	TRUE	TRUE	6	158232547	158312465	Astrocytes&GABA&GLU&Microglia&Neuron&Oligodendrocytes	Promoter	0	8	6	302718	0.47035	0.4-0.5	112.4385	82.3763	FALSE	FALSE	TRUE	FALSE	FALSE	FALSE	FALSE	FALSE	FALSE	FALSE	FALSE	FALSE
chr6	158279561	158279962	TULP4-302732	TULP4	0.2965	0.2341	common	OPCs,Oligodendrocytes	FALSE	FALSE	FALSE	FALSE	TRUE	TRUE	6	158279762	158312465	Oligodendrocytes	Intron (ENST00000620026.1/56995, intron 1 of 1)	-2301	2	1	302732	0.2653	0.2-0.3	42.1272	27.1026	FALSE	FALSE	FALSE	FALSE	FALSE	FALSE	FALSE	FALSE	FALSE	FALSE	FALSE	FALSE
chr6	158283392	158285950	TULP4-302733	TULP4	0.6271	0.614	common	Inhibitory,Oligodendrocytes,Excitatory,Pericytes,Astrocytes,OPCs,Microglia	TRUE	TRUE	TRUE	TRUE	TRUE	TRUE	6	158284671	158312465	Astrocytes&Neuron&Oligodendrocytes	Intron (ENST00000620026.1/56995, intron 1 of 1)	1130	7	3	302733	0.62055	>0.6	261.4513	223.1421	FALSE	FALSE	FALSE	FALSE	FALSE	FALSE	FALSE	FALSE	FALSE	FALSE	FALSE	FALSE
chr6	158302422	158303804	TULP4-302736	TULP4	0.3912	0.346	common	Oligodendrocytes,OPCs	FALSE	FALSE	FALSE	FALSE	TRUE	TRUE	6	158303113	158312465	Oligodendrocytes	Exon (ENST00000665073.1/ENST00000665073.1, exon 1 of 2)	-6560	2	1	302736	0.3686	0.3-0.4	57.4374	41.7547	FALSE	FALSE	FALSE	FALSE	FALSE	FALSE	FALSE	FALSE	FALSE	FALSE	FALSE	FALSE
chr6	158311048	158312223	TULP4-302737	TULP4	0.2785	0.3447	common	Oligodendrocytes,Inhibitory	FALSE	FALSE	TRUE	FALSE	TRUE	FALSE	6	158311636	158312465	Oligodendrocytes	Promoter	-242	2	1	302737	0.3116	0.3-0.4	34.7189	49.314	FALSE	FALSE	FALSE	FALSE	FALSE	FALSE	FALSE	FALSE	FALSE	FALSE	FALSE	FALSE
chr6	158312495	158313424	TULP4-302738	TULP4	0.3455	0.2729	common	OPCs,Oligodendrocytes,Inhibitory,Excitatory,Astrocytes	TRUE	FALSE	TRUE	TRUE	TRUE	TRUE	6	158312465	158312960	Oligodendrocytes	Promoter	0	5	1	302738	0.3092	0.3-0.4	47.2785	33.8922	FALSE	FALSE	FALSE	FALSE	FALSE	FALSE	FALSE	FALSE	FALSE	FALSE	FALSE	FALSE
chr6	158342855	158343675	TULP4-302746	TULP4	0.3093	0.325	common	Oligodendrocytes	FALSE	FALSE	FALSE	FALSE	TRUE	FALSE	6	158312465	158343265	Oligodendrocytes	Intron (ENST00000619713.1/ENST00000619713.1, intron 1 of 1)	29411	1	1	302746	0.31715	0.3-0.4	40.1693	31.6569	FALSE	FALSE	FALSE	FALSE	FALSE	FALSE	FALSE	FALSE	FALSE	FALSE	FALSE	FALSE
chr6	158361793	158362548	TULP4-302750	TULP4	NA	0.2504	Ctrl	Inhibitory,Oligodendrocytes,Excitatory,OPCs	FALSE	FALSE	TRUE	TRUE	TRUE	TRUE	6	158312465	158362171	Neuron&Oligodendrocytes	Intron (ENST00000619713.1/ENST00000619713.1, intron 1 of 1)	48349	4	2	302750	0.2504	0.2-0.3	NA	18.0685	FALSE	FALSE	FALSE	FALSE	FALSE	FALSE	FALSE	FALSE	FALSE	FALSE	FALSE	FALSE
chr6	158370739	158371389	TULP4-302752	TULP4	0.2902	0.3525	common	Oligodendrocytes	FALSE	FALSE	FALSE	FALSE	TRUE	FALSE	6	158312465	158371064	Oligodendrocytes	Intron (ENST00000619713.1/ENST00000619713.1, intron 1 of 1)	57295	1	1	302752	0.32135	0.3-0.4	38.8164	56.284	FALSE	FALSE	FALSE	FALSE	FALSE	FALSE	FALSE	FALSE	FALSE	FALSE	FALSE	FALSE
chr6	158375921	158377009	TULP4-302753	TULP4	NA	0.2473	Ctrl	Excitatory,Oligodendrocytes,OPCs,Inhibitory,Microglia,Astrocytes	TRUE	TRUE	TRUE	TRUE	TRUE	TRUE	6	158312465	158376465	Neuron&Oligodendrocytes	Intron (ENST00000619713.1/ENST00000619713.1, intron 1 of 1)	62477	6	2	302753	0.2473	0.2-0.3	NA	15.0182	FALSE	FALSE	FALSE	FALSE	FALSE	FALSE	FALSE	FALSE	FALSE	FALSE	FALSE	FALSE
chr6	158377610	158378213	TULP4-302754	TULP4	0.4698	0.5852	common	Oligodendrocytes,Astrocytes,OPCs,Microglia	TRUE	TRUE	FALSE	FALSE	TRUE	TRUE	6	158312465	158377912	Oligodendrocytes	Intron (ENST00000619713.1/ENST00000619713.1, intron 1 of 1)	64166	4	1	302754	0.5275	0.4-0.6	172.2771	187.1115	FALSE	FALSE	FALSE	FALSE	FALSE	FALSE	FALSE	FALSE	FALSE	FALSE	FALSE	FALSE
chr6	158407724	158409776	TULP4-302760	TULP4	0.6635	0.6482	common	Oligodendrocytes,Astrocytes,Inhibitory,Excitatory,OPCs,Pericytes,Microglia	TRUE	TRUE	TRUE	TRUE	TRUE	TRUE	6	158312465	158408750	GABA&Oligodendrocytes	Intron (ENST00000619713.1/ENST00000619713.1, intron 1 of 1)	-51874	7	2	302760	0.65585	>0.6	299	294.4956	FALSE	FALSE	FALSE	FALSE	FALSE	FALSE	FALSE	FALSE	FALSE	FALSE	FALSE	FALSE
chr6	158410752	158411098	TULP4-302761	TULP4	0.5119	0.4127	common	OPCs,Oligodendrocytes	FALSE	FALSE	FALSE	FALSE	TRUE	TRUE	6	158312465	158410925	Oligodendrocytes	Intron (ENST00000619713.1/ENST00000619713.1, intron 1 of 1)	-50552	2	1	302761	0.4623	0.4-0.5	137.6001	93.176	FALSE	FALSE	FALSE	FALSE	FALSE	FALSE	FALSE	TRUE	FALSE	FALSE	FALSE	FALSE
chr6	158416762	158418322	TULP4-302762	TULP4	0.6863	0.7008	common	Oligodendrocytes,Inhibitory,Excitatory,OPCs,Astrocytes,Microglia	TRUE	TRUE	TRUE	TRUE	TRUE	TRUE	6	158312465	158417542	Oligodendrocytes	Intron (ENST00000619713.1/ENST00000619713.1, intron 1 of 1)	-43328	6	1	302762	0.69355	>0.6	299	299	FALSE	FALSE	FALSE	FALSE	FALSE	FALSE	FALSE	FALSE	FALSE	FALSE	FALSE	FALSE
chr6	158474239	158476070	TULP4-302781	TULP4	-0.2751	-0.3032	common	Excitatory,Inhibitory,Oligodendrocytes,Astrocytes	TRUE	FALSE	TRUE	TRUE	TRUE	FALSE	6	158312465	158475155	GLU&Neuron&Oligodendrocytes	Intron (ENST00000367097.8/56995, intron 6 of 13)	12590	4	3	302781	-0.28915	0.2-0.3	22.4193	33.6437	FALSE	FALSE	FALSE	FALSE	FALSE	FALSE	FALSE	FALSE	FALSE	FALSE	FALSE	FALSE
chr6	158499943	158500710	TULP4-302789	TULP4	-0.2166	-0.231	common	Excitatory	FALSE	FALSE	FALSE	TRUE	FALSE	FALSE	6	158312465	158500327	GLU&Neuron	Intron (ENST00000367097.8/56995, intron 12 of 13)	-35726	1	2	302789	-0.2238	0.2-0.3	14.3022	16.466	FALSE	FALSE	FALSE	FALSE	FALSE	FALSE	FALSE	FALSE	FALSE	FALSE	FALSE	FALSE
chr6	158518015	158518829	TULP4-302794	TULP4	0.2205	NA	AD	Excitatory,Oligodendrocytes,OPCs,Inhibitory,Astrocytes,Microglia	TRUE	TRUE	TRUE	TRUE	TRUE	TRUE	6	158312465	158518422	Oligodendrocytes	Distal Intergenic	-17607	6	1	302794	0.2205	0.2-0.3	13.7008	NA	FALSE	FALSE	FALSE	FALSE	FALSE	FALSE	FALSE	FALSE	FALSE	FALSE	FALSE	FALSE
chr6	158534466	158535063	TULP4-302797	TULP4	-0.2581	-0.2627	common	Excitatory	FALSE	FALSE	FALSE	TRUE	FALSE	FALSE	6	158312465	158534765	Neuron	Distal Intergenic	-1373	1	1	302797	-0.2604	0.2-0.3	16.936	22.0367	FALSE	FALSE	FALSE	FALSE	FALSE	FALSE	FALSE	FALSE	FALSE	FALSE	FALSE	FALSE
chr6	158535464	158537851	TULP4-302798	TULP4	-0.4913	-0.5145	common	Excitatory,Oligodendrocytes,Astrocytes,Microglia,OPCs,Inhibitory	TRUE	TRUE	TRUE	TRUE	TRUE	TRUE	6	158312465	158536658	GABA&GLU&Neuron	Promoter	0	6	3	302798	-0.5029	0.4-0.6	101.2526	153.9613	FALSE	FALSE	FALSE	FALSE	FALSE	FALSE	FALSE	FALSE	FALSE	FALSE	FALSE	FALSE
chr6	158539471	158540315	TULP4-302799	TULP4	-0.23	-0.3108	common	OPCs,Inhibitory	FALSE	FALSE	TRUE	FALSE	FALSE	TRUE	6	158312465	158539893	GABA&Neuron	Intron (ENST00000367090.4/57583, intron 1 of 16)	3036	2	2	302799	-0.2704	0.2-0.3	25.6692	43.7456	FALSE	FALSE	FALSE	FALSE	FALSE	FALSE	FALSE	FALSE	FALSE	FALSE	FALSE	FALSE
chr6	158544419	158545570	TULP4-302800	TULP4	-0.2117	-0.217	common	Excitatory,Oligodendrocytes	FALSE	FALSE	FALSE	TRUE	TRUE	FALSE	6	158312465	158544995	Neuron	Intron (ENST00000367090.4/57583, intron 1 of 16)	7984	2	1	302800	-0.21435	0.2-0.3	14.4964	15.0823	FALSE	FALSE	FALSE	FALSE	FALSE	FALSE	FALSE	FALSE	FALSE	FALSE	FALSE	FALSE
chr6	158567066	158568093	TULP4-302803	TULP4	-0.2402	NA	AD	OPCs,Excitatory,Inhibitory,Oligodendrocytes	FALSE	FALSE	TRUE	TRUE	TRUE	TRUE	6	158312465	158567580	Neuron	Intron (ENST00000367090.4/57583, intron 1 of 16)	6976	4	1	302803	-0.2402	0.2-0.3	14.4658	NA	FALSE	FALSE	FALSE	FALSE	FALSE	FALSE	FALSE	FALSE	FALSE	FALSE	FALSE	FALSE
chr6	158583484	158584679	TULP4-302806	TULP4	0.3064	0.5258	common	Oligodendrocytes,OPCs	FALSE	FALSE	FALSE	FALSE	TRUE	TRUE	6	158312465	158584082	Oligodendrocytes	Exon (ENST00000367090.4/57583, exon 4 of 17)	23394	2	1	302806	0.4161	0.4-0.5	40.5692	104.1153	FALSE	FALSE	FALSE	FALSE	FALSE	FALSE	FALSE	FALSE	FALSE	FALSE	FALSE	FALSE
chr6	158588789	158589756	TULP4-302807	TULP4	-0.2338	-0.2271	common	Inhibitory,Excitatory	FALSE	FALSE	TRUE	TRUE	FALSE	FALSE	6	158312465	158589273	Neuron	Exon (ENST00000367090.4/57583, exon 6 of 17)	-19951	2	1	302807	-0.23045	0.2-0.3	15.0542	18.8231	FALSE	FALSE	FALSE	FALSE	FALSE	FALSE	FALSE	FALSE	FALSE	FALSE	FALSE	FALSE
chr6	158596441	158597642	TULP4-302809	TULP4	-0.2747	-0.2494	common	Excitatory,Inhibitory	FALSE	FALSE	TRUE	TRUE	FALSE	FALSE	6	158312465	158597042	Neuron	Intron (ENST00000367090.4/57583, intron 6 of 16)	-12065	2	1	302809	-0.26205	0.2-0.3	20.1177	17.1127	FALSE	FALSE	FALSE	FALSE	FALSE	FALSE	FALSE	FALSE	FALSE	FALSE	FALSE	FALSE
chr6	158607371	158608185	TULP4-302811	TULP4	-0.2349	-0.2981	common	Astrocytes,OPCs,Excitatory,Inhibitory	TRUE	FALSE	TRUE	TRUE	FALSE	TRUE	6	158312465	158607778	Astrocytes&Neuron	Intron (ENST00000367090.4/57583, intron 8 of 16)	-1522	4	2	302811	-0.2665	0.2-0.3	12.7432	23.7515	FALSE	FALSE	FALSE	FALSE	FALSE	FALSE	FALSE	FALSE	FALSE	FALSE	FALSE	FALSE
chr6	158627534	158628538	TULP4-302818	TULP4	NA	-0.2029	Ctrl	Excitatory,Inhibitory	FALSE	FALSE	TRUE	TRUE	FALSE	FALSE	6	158312465	158628036	Neuron	Exon (ENST00000367090.4/57583, exon 14 of 17)	14250	2	1	302818	-0.2029	0.2-0.3	NA	14.3431	FALSE	FALSE	FALSE	FALSE	FALSE	FALSE	FALSE	FALSE	FALSE	FALSE	FALSE	FALSE
chr6	158630782	158631360	TULP4-302819	TULP4	NA	-0.2069	Ctrl	Excitatory,Astrocytes	TRUE	FALSE	FALSE	TRUE	FALSE	FALSE	6	158312465	158631071	NA	Exon (ENST00000367090.4/57583, exon 16 of 17)	11428	2	NA	302819	-0.2069	0.2-0.3	NA	12.8677	FALSE	FALSE	FALSE	FALSE	FALSE	FALSE	FALSE	FALSE	FALSE	FALSE	FALSE	FALSE
chr6	158648707	158649012	TULP4-302824	TULP4	NA	-0.2406	Ctrl	Excitatory	FALSE	FALSE	FALSE	TRUE	FALSE	FALSE	6	158312465	158648860	NA	Distal Intergenic	-1002	1	NA	302824	-0.2406	0.2-0.3	NA	17.2256	FALSE	FALSE	FALSE	FALSE	FALSE	FALSE	FALSE	FALSE	FALSE	FALSE	FALSE	FALSE
chr6	158705432	158706775	TULP4-302837	TULP4	-0.2797	-0.3305	common	Inhibitory,Excitatory,Pericytes	FALSE	FALSE	TRUE	TRUE	FALSE	FALSE	6	158312465	158706104	GLU&Neuron	Intron (ENST00000360448.8/94120, intron 7 of 18)	55379	3	2	302837	-0.3051	0.3-0.4	23.3277	36.6368	FALSE	FALSE	TRUE	FALSE	FALSE	FALSE	FALSE	FALSE	FALSE	FALSE	FALSE	FALSE
chr6	158707822	158708629	TULP4-302838	TULP4	-0.303	-0.3436	common	Excitatory,Astrocytes,Microglia	TRUE	TRUE	FALSE	TRUE	FALSE	FALSE	6	158312465	158708226	Astrocytes&Microglia	Exon (ENST00000360448.8/94120, exon 9 of 19)	56124	3	2	302838	-0.3233	0.3-0.4	25.1505	34.3801	FALSE	FALSE	TRUE	FALSE	FALSE	FALSE	FALSE	FALSE	FALSE	FALSE	FALSE	FALSE
chr6	158737227	158738541	TULP4-302845	TULP4	NA	-0.2107	Ctrl	Excitatory	FALSE	FALSE	FALSE	TRUE	FALSE	FALSE	6	158312465	158737884	NA	Intron (ENST00000360448.8/94120, intron 12 of 18)	26212	1	NA	302845	-0.2107	0.2-0.3	NA	11.037	FALSE	FALSE	FALSE	FALSE	FALSE	FALSE	FALSE	FALSE	FALSE	FALSE	FALSE	FALSE
chr6	158751976	158753292	TULP4-302847	TULP4	0.5719	0.4741	common	Oligodendrocytes,Astrocytes,OPCs,Microglia,Excitatory,Inhibitory,Pericytes	TRUE	TRUE	TRUE	TRUE	TRUE	TRUE	6	158312465	158752634	Astrocytes&Oligodendrocytes	Exon (ENST00000360448.8/94120, exon 14 of 19)	11461	7	2	302847	0.523	0.4-0.6	299	168.8866	FALSE	FALSE	TRUE	FALSE	FALSE	FALSE	FALSE	FALSE	FALSE	FALSE	FALSE	FALSE
chr6	158766554	158767166	TULP4-302851	TULP4	NA	-0.2602	Ctrl	Astrocytes,Inhibitory	TRUE	FALSE	TRUE	FALSE	FALSE	FALSE	6	158312465	158766860	Astrocytes	3' UTR	-1802	2	1	302851	-0.2602	0.2-0.3	NA	41.3458	FALSE	FALSE	FALSE	FALSE	FALSE	FALSE	FALSE	FALSE	FALSE	FALSE	FALSE	FALSE
chr6	158797840	158799341	TULP4-302861	TULP4	NA	-0.2536	Ctrl	Astrocytes	TRUE	FALSE	FALSE	FALSE	FALSE	FALSE	6	158312465	158798591	Astrocytes	Intron (ENST00000337147.11/7430, intron 1 of 12)	-8367	1	1	302861	-0.2536	0.2-0.3	NA	20.0676	FALSE	FALSE	FALSE	FALSE	FALSE	FALSE	FALSE	FALSE	FALSE	FALSE	FALSE	FALSE
chr14	95389462	95390566	TUNAR-114496	TUNAR	0.2314	0.2695	common	Excitatory,Pericytes,Inhibitory	FALSE	FALSE	TRUE	TRUE	FALSE	FALSE	14	95390014	95876392	Neuron	Distal Intergenic	57085	3	1	114496	0.25045	0.2-0.3	13.9404	29.7743	FALSE	FALSE	FALSE	FALSE	FALSE	FALSE	FALSE	FALSE	FALSE	FALSE	FALSE	FALSE
chr14	95401731	95403125	TUNAR-114499	TUNAR	0.3012	0.2645	common	Excitatory	FALSE	FALSE	FALSE	TRUE	FALSE	FALSE	14	95402428	95876392	Neuron	Distal Intergenic	53064	1	1	114499	0.28285	0.2-0.3	22.8441	31.4795	FALSE	FALSE	FALSE	FALSE	FALSE	FALSE	FALSE	FALSE	FALSE	FALSE	FALSE	FALSE
chr14	95408356	95410341	TUNAR-114501	TUNAR	-0.2484	-0.2128	common	Oligodendrocytes,OPCs,Astrocytes,Excitatory,Inhibitory,Microglia,Pericytes	TRUE	TRUE	TRUE	TRUE	TRUE	TRUE	14	95409349	95876392	Astrocytes&Oligodendrocytes	3' UTR	45848	7	2	114501	-0.2306	0.2-0.3	31.1796	17.4281	FALSE	FALSE	FALSE	FALSE	FALSE	FALSE	FALSE	FALSE	FALSE	FALSE	FALSE	FALSE
chr14	95457027	95457915	TUNAR-114510	TUNAR	-0.2384	-0.201	common	Oligodendrocytes,Astrocytes,OPCs,Inhibitory,Excitatory	TRUE	FALSE	TRUE	TRUE	TRUE	TRUE	14	95457471	95876392	Astrocytes&Oligodendrocytes	Promoter	-839	5	2	114510	-0.2197	0.2-0.3	28.281	16.5668	FALSE	FALSE	FALSE	FALSE	FALSE	FALSE	FALSE	FALSE	FALSE	FALSE	FALSE	FALSE
chr14	95499974	95501529	TUNAR-114521	TUNAR	-0.2773	-0.2508	common	Oligodendrocytes,Astrocytes,Inhibitory,OPCs,Excitatory,Microglia	TRUE	TRUE	TRUE	TRUE	TRUE	TRUE	14	95500752	95876392	Astrocytes&Oligodendrocytes	Intron (ENST00000682763.1/161176, intron 1 of 17)	-14607	6	2	114521	-0.26405	0.2-0.3	36.8981	25.3683	FALSE	FALSE	FALSE	FALSE	FALSE	FALSE	FALSE	FALSE	FALSE	FALSE	FALSE	FALSE
chr14	95514642	95517320	TUNAR-114524	TUNAR	-0.2238	NA	AD	Astrocytes,Oligodendrocytes,OPCs,Microglia,Inhibitory,Excitatory,Pericytes	TRUE	TRUE	TRUE	TRUE	TRUE	TRUE	14	95515981	95876392	Astrocytes&Microglia&Neuron&Oligodendrocytes	Promoter	0	7	4	114524	-0.2238	0.2-0.3	22.6575	NA	FALSE	FALSE	FALSE	FALSE	FALSE	FALSE	FALSE	FALSE	FALSE	FALSE	FALSE	FALSE
chr14	95523121	95524345	TUNAR-114528	TUNAR	0.2331	0.2236	common	Excitatory,Inhibitory,Oligodendrocytes,Pericytes	FALSE	FALSE	TRUE	TRUE	TRUE	FALSE	14	95523733	95876392	GABA&GLU&Neuron	Exon (ENST00000663212.1/ENST00000663212.1, exon 1 of 1)	-6472	4	3	114528	0.22835	0.2-0.3	14.9287	20.8333	FALSE	FALSE	FALSE	FALSE	FALSE	FALSE	FALSE	FALSE	FALSE	FALSE	FALSE	FALSE
chr14	95533827	95535590	TUNAR-114530	TUNAR	NA	-0.211	Ctrl	Excitatory,Microglia,Oligodendrocytes,Inhibitory,Astrocytes,OPCs,Pericytes,Endothelial	TRUE	TRUE	TRUE	TRUE	TRUE	TRUE	14	95534709	95876392	NA	Promoter	0	8	NA	114530	-0.211	0.2-0.3	NA	21.7445	FALSE	FALSE	FALSE	FALSE	FALSE	FALSE	FALSE	FALSE	FALSE	FALSE	FALSE	FALSE
chr14	95670363	95672103	TUNAR-114552	TUNAR	0.3128	0.3568	common	Excitatory	FALSE	FALSE	FALSE	TRUE	FALSE	FALSE	14	95671233	95876392	NA	Promoter	0	1	NA	114552	0.3348	0.3-0.4	32.8283	43.4329	FALSE	FALSE	FALSE	FALSE	FALSE	FALSE	FALSE	FALSE	FALSE	FALSE	FALSE	FALSE
chr14	95801261	95803204	TUNAR-114558	TUNAR	0.2912	0.3367	common	Excitatory	FALSE	FALSE	FALSE	TRUE	FALSE	FALSE	14	95802233	95876392	NA	Distal Intergenic	-73188	1	NA	114558	0.31395	0.3-0.4	27.2963	51.8613	FALSE	FALSE	FALSE	FALSE	FALSE	FALSE	FALSE	FALSE	TRUE	FALSE	FALSE	FALSE
chr14	95875527	95877462	TUNAR-114566	TUNAR	0.4287	0.4616	common	Excitatory,Inhibitory,OPCs,Astrocytes,Oligodendrocytes	TRUE	FALSE	TRUE	TRUE	TRUE	TRUE	14	95876392	95876495	Neuron	Promoter	0	5	1	114566	0.44515	0.4-0.5	76.4523	81.5692	FALSE	FALSE	FALSE	FALSE	FALSE	FALSE	FALSE	TRUE	FALSE	FALSE	FALSE	FALSE
chr14	95891491	95892556	TUNAR-114570	TUNAR	0.5202	0.4535	common	Excitatory,Inhibitory	FALSE	FALSE	TRUE	TRUE	FALSE	FALSE	14	95876392	95892024	Neuron	Intron (ENST00000504119.1/100507043, intron 1 of 1)	14673	2	1	114570	0.48685	0.4-0.5	88.7188	77.3619	FALSE	FALSE	FALSE	FALSE	FALSE	FALSE	FALSE	FALSE	FALSE	FALSE	FALSE	FALSE
chr14	95895329	95895627	TUNAR-114571	TUNAR	0.2793	0.2795	common	Excitatory	FALSE	FALSE	FALSE	TRUE	FALSE	FALSE	14	95876392	95895478	NA	Intron (ENST00000504119.1/100507043, intron 1 of 1)	18511	1	NA	114571	0.2794	0.2-0.3	28.1071	23.4638	FALSE	FALSE	FALSE	FALSE	FALSE	FALSE	FALSE	FALSE	FALSE	FALSE	FALSE	FALSE
chr14	95897165	95897571	TUNAR-114572	TUNAR	0.2897	0.3028	common	Excitatory	FALSE	FALSE	FALSE	TRUE	FALSE	FALSE	14	95876392	95897368	Neuron	Intron (ENST00000504119.1/100507043, intron 1 of 1)	20347	1	1	114572	0.29625	0.2-0.3	25.9098	30.6386	FALSE	FALSE	FALSE	FALSE	FALSE	FALSE	FALSE	FALSE	FALSE	FALSE	FALSE	FALSE
chr14	95900582	95901398	TUNAR-114573	TUNAR	0.2818	0.3853	common	Excitatory,Inhibitory	FALSE	FALSE	TRUE	TRUE	FALSE	FALSE	14	95876392	95900990	Neuron	Intron (ENST00000504119.1/100507043, intron 1 of 1)	23764	2	1	114573	0.33355	0.3-0.4	18.5131	52.7732	FALSE	FALSE	FALSE	FALSE	FALSE	FALSE	FALSE	FALSE	FALSE	FALSE	FALSE	FALSE
chr14	95943241	95944825	TUNAR-114576	TUNAR	0.3326	0.3478	common	Excitatory,Inhibitory,OPCs,Astrocytes	TRUE	FALSE	TRUE	TRUE	FALSE	TRUE	14	95876392	95944033	Neuron	Distal Intergenic	66423	4	1	114576	0.3402	0.3-0.4	31.6151	52.0991	FALSE	FALSE	FALSE	FALSE	FALSE	FALSE	FALSE	FALSE	FALSE	FALSE	FALSE	FALSE
chr14	95964399	95965915	TUNAR-114580	TUNAR	0.3863	0.4117	common	Excitatory,Inhibitory	FALSE	FALSE	TRUE	TRUE	FALSE	FALSE	14	95876392	95965157	GLU&Neuron	Distal Intergenic	-73447	2	2	114580	0.399	0.3-0.4	35.6984	67.1768	FALSE	FALSE	FALSE	FALSE	FALSE	FALSE	FALSE	FALSE	FALSE	FALSE	FALSE	FALSE
chr14	96015290	96017169	TUNAR-114586	TUNAR	0.4187	0.3762	common	Excitatory	FALSE	FALSE	FALSE	TRUE	FALSE	FALSE	14	95876392	96016230	NA	Distal Intergenic	-22193	1	NA	114586	0.39745	0.3-0.4	47.1484	49.1232	FALSE	FALSE	FALSE	FALSE	FALSE	FALSE	FALSE	FALSE	FALSE	FALSE	FALSE	FALSE
chr14	96021891	96022375	TUNAR-114587	TUNAR	0.2547	0.2292	common	Excitatory	FALSE	FALSE	FALSE	TRUE	FALSE	FALSE	14	95876392	96022133	NA	Distal Intergenic	-16987	1	NA	114587	0.24195	0.2-0.3	17.9326	20.7695	FALSE	FALSE	FALSE	FALSE	FALSE	FALSE	FALSE	FALSE	FALSE	FALSE	FALSE	FALSE
chr14	96027012	96028522	TUNAR-114588	TUNAR	0.361	0.3157	common	Excitatory,Inhibitory,Oligodendrocytes,Astrocytes	TRUE	FALSE	TRUE	TRUE	TRUE	FALSE	14	95876392	96027767	Astrocytes&GLU&Neuron	Distal Intergenic	-10840	4	3	114588	0.33835	0.3-0.4	47.6967	37.9175	FALSE	FALSE	FALSE	FALSE	FALSE	FALSE	FALSE	FALSE	FALSE	FALSE	FALSE	FALSE
chr14	96051693	96051985	TUNAR-114593	TUNAR	NA	0.2117	Ctrl	Inhibitory	FALSE	FALSE	TRUE	FALSE	FALSE	FALSE	14	95876392	96051839	Neuron	Intron (ENST00000553764.1/56967, intron 2 of 2)	12310	1	1	114593	0.2117	0.2-0.3	NA	15.3618	FALSE	FALSE	FALSE	FALSE	FALSE	FALSE	FALSE	FALSE	TRUE	FALSE	FALSE	FALSE
chr14	96064884	96066592	TUNAR-114597	TUNAR	0.2536	0.2847	common	Inhibitory,Excitatory,Astrocytes,OPCs	TRUE	FALSE	TRUE	TRUE	FALSE	TRUE	14	95876392	96065738	Astrocytes&GABA&GLU&Neuron	Intron (ENST00000553764.1/56967, intron 2 of 2)	25501	4	4	114597	0.26915	0.2-0.3	23.4754	32.4227	FALSE	FALSE	FALSE	FALSE	FALSE	FALSE	FALSE	FALSE	FALSE	FALSE	FALSE	FALSE
chr14	96067804	96068691	TUNAR-114598	TUNAR	0.2937	0.2405	common	Excitatory	FALSE	FALSE	FALSE	TRUE	FALSE	FALSE	14	95876392	96068248	GLU&Neuron	Intron (ENST00000553764.1/56967, intron 2 of 2)	28421	1	2	114598	0.2671	0.2-0.3	24.0173	24.0447	FALSE	FALSE	FALSE	FALSE	FALSE	FALSE	FALSE	FALSE	FALSE	FALSE	FALSE	FALSE
chr14	96077370	96078852	TUNAR-114600	TUNAR	0.2276	0.2257	common	Inhibitory,OPCs,Astrocytes,Excitatory,Oligodendrocytes	TRUE	FALSE	TRUE	TRUE	TRUE	TRUE	14	95876392	96078111	Astrocytes&Neuron	Intron (ENST00000553764.1/56967, intron 2 of 2)	37987	5	2	114600	0.22665	0.2-0.3	14.3788	20.0332	FALSE	FALSE	FALSE	FALSE	FALSE	FALSE	FALSE	FALSE	FALSE	FALSE	FALSE	FALSE
chr14	96085207	96085696	TUNAR-114602	TUNAR	0.2434	0.2946	common	Excitatory	FALSE	FALSE	FALSE	TRUE	FALSE	FALSE	14	95876392	96085452	Neuron	Intron (ENST00000553764.1/56967, intron 2 of 2)	45824	1	1	114602	0.269	0.2-0.3	17.1665	31.4837	FALSE	FALSE	FALSE	FALSE	FALSE	FALSE	FALSE	FALSE	TRUE	FALSE	FALSE	FALSE
chr14	96087350	96087725	TUNAR-114603	TUNAR	0.2855	0.2641	common	Excitatory	FALSE	FALSE	FALSE	TRUE	FALSE	FALSE	14	95876392	96087538	Neuron	3' UTR	47967	1	1	114603	0.2748	0.2-0.3	21.1437	26.0517	FALSE	FALSE	FALSE	FALSE	FALSE	FALSE	FALSE	FALSE	FALSE	FALSE	FALSE	FALSE
chr14	96105639	96106376	TUNAR-114609	TUNAR	NA	0.316	Ctrl	OPCs,Excitatory,Oligodendrocytes	FALSE	FALSE	FALSE	TRUE	TRUE	TRUE	14	95876392	96106008	NA	Distal Intergenic	66256	3	NA	114609	0.316	0.3-0.4	NA	36.0604	FALSE	FALSE	FALSE	FALSE	FALSE	FALSE	FALSE	FALSE	FALSE	FALSE	FALSE	FALSE
chr14	96116732	96117743	TUNAR-114610	TUNAR	NA	0.2287	Ctrl	OPCs,Excitatory,Inhibitory,Oligodendrocytes	FALSE	FALSE	TRUE	TRUE	TRUE	TRUE	14	95876392	96117238	Oligodendrocytes	Distal Intergenic	77349	4	1	114610	0.2287	0.2-0.3	NA	16.2028	FALSE	FALSE	FALSE	FALSE	FALSE	FALSE	FALSE	FALSE	FALSE	FALSE	FALSE	FALSE
chr14	96125955	96127421	TUNAR-114613	TUNAR	0.2073	0.2982	common	Excitatory,Inhibitory	FALSE	FALSE	TRUE	TRUE	FALSE	FALSE	14	95876392	96126688	GLU&Neuron	Distal Intergenic	-77258	2	2	114613	0.25275	0.2-0.3	14.2788	34.0346	FALSE	FALSE	FALSE	FALSE	FALSE	FALSE	FALSE	FALSE	FALSE	FALSE	FALSE	FALSE
chr14	96136042	96136771	TUNAR-114614	TUNAR	0.258	0.2326	common	Excitatory	FALSE	FALSE	FALSE	TRUE	FALSE	FALSE	14	95876392	96136407	NA	Distal Intergenic	-67908	1	NA	114614	0.2453	0.2-0.3	14.0257	15.0387	FALSE	FALSE	FALSE	FALSE	FALSE	FALSE	FALSE	TRUE	FALSE	FALSE	FALSE	FALSE
chr14	96145432	96146787	TUNAR-114616	TUNAR	-0.2301	-0.2391	common	Oligodendrocytes,OPCs,Astrocytes,Microglia,Inhibitory,Excitatory	TRUE	TRUE	TRUE	TRUE	TRUE	TRUE	14	95876392	96146110	Oligodendrocytes	Distal Intergenic	-57892	6	1	114616	-0.2346	0.2-0.3	26.8186	21.8607	FALSE	FALSE	FALSE	FALSE	FALSE	FALSE	FALSE	FALSE	FALSE	FALSE	FALSE	FALSE
chr14	96214052	96214936	TUNAR-114626	TUNAR	NA	0.2526	Ctrl	Excitatory	FALSE	FALSE	FALSE	TRUE	FALSE	FALSE	14	95876392	96214494	Neuron	Exon (ENST00000555383.1/ENST00000555383.1, exon 2 of 2)	9209	1	1	114626	0.2526	0.2-0.3	NA	20.4881	FALSE	FALSE	FALSE	FALSE	FALSE	FALSE	FALSE	FALSE	FALSE	FALSE	FALSE	FALSE
chr14	96215329	96216359	TUNAR-114627	TUNAR	0.3314	0.3278	common	Excitatory	FALSE	FALSE	FALSE	TRUE	FALSE	FALSE	14	95876392	96215844	GLU&Neuron	Intron (ENST00000542454.2/624, intron 1 of 2)	10486	1	2	114627	0.3296	0.3-0.4	30.1885	44.3015	FALSE	FALSE	FALSE	FALSE	FALSE	FALSE	FALSE	FALSE	FALSE	FALSE	FALSE	FALSE
chr14	96372691	96373499	TUNAR-114655	TUNAR	0.2062	NA	AD	Excitatory	FALSE	FALSE	FALSE	TRUE	FALSE	FALSE	14	95876392	96373095	Neuron	Intron (ENST00000438650.5/51527, intron 1 of 2)	-6203	1	1	114655	0.2062	0.2-0.3	12.7505	NA	FALSE	FALSE	FALSE	FALSE	FALSE	FALSE	FALSE	TRUE	FALSE	FALSE	FALSE	FALSE
chr8	15072771	15073587	TUSC3-344272	TUSC3	NA	0.2322	Ctrl	Inhibitory	FALSE	FALSE	TRUE	FALSE	FALSE	FALSE	8	15073179	15540223	Neuron	Intron (ENST00000382080.6/137868, intron 1 of 7)	164844	1	1	344272	0.2322	0.2-0.3	NA	14.8004	FALSE	FALSE	FALSE	FALSE	FALSE	FALSE	FALSE	FALSE	FALSE	FALSE	FALSE	FALSE
chr8	15101410	15102539	TUSC3-344276	TUSC3	0.2392	0.3117	common	Excitatory	FALSE	FALSE	FALSE	TRUE	FALSE	FALSE	8	15101975	15540223	NA	Intron (ENST00000382080.6/137868, intron 1 of 7)	135892	1	NA	344276	0.27545	0.2-0.3	14.454	29.4265	FALSE	FALSE	FALSE	FALSE	FALSE	FALSE	FALSE	FALSE	FALSE	FALSE	FALSE	FALSE
chr8	15127938	15128747	TUSC3-344278	TUSC3	0.2917	0.3872	common	Excitatory,Inhibitory,OPCs	FALSE	FALSE	TRUE	TRUE	FALSE	TRUE	8	15128343	15540223	GLU&Neuron	Intron (ENST00000382080.6/137868, intron 1 of 7)	109684	3	2	344278	0.33945	0.3-0.4	21.704	50.5651	FALSE	FALSE	FALSE	FALSE	FALSE	FALSE	FALSE	FALSE	FALSE	FALSE	FALSE	FALSE
chr8	15129416	15130411	TUSC3-344279	TUSC3	0.3925	0.4327	common	Excitatory,Inhibitory,OPCs	FALSE	FALSE	TRUE	TRUE	FALSE	TRUE	8	15129914	15540223	Neuron	Intron (ENST00000382080.6/137868, intron 1 of 7)	108020	3	1	344279	0.4126	0.4-0.5	38.7803	67.4363	FALSE	FALSE	FALSE	FALSE	FALSE	FALSE	FALSE	FALSE	FALSE	FALSE	FALSE	FALSE
chr8	15235444	15235708	TUSC3-344297	TUSC3	NA	0.2707	Ctrl	Oligodendrocytes	FALSE	FALSE	FALSE	FALSE	TRUE	FALSE	8	15235576	15540223	NA	Intron (ENST00000382080.6/137868, intron 1 of 7)	2723	1	NA	344297	0.2707	0.2-0.3	NA	21.76	FALSE	FALSE	FALSE	FALSE	FALSE	FALSE	FALSE	FALSE	FALSE	FALSE	FALSE	FALSE
chr8	15235826	15237719	TUSC3-344298	TUSC3	0.3659	0.45	common	Excitatory,Inhibitory,OPCs,Oligodendrocytes,Astrocytes	TRUE	FALSE	TRUE	TRUE	TRUE	TRUE	8	15236773	15540223	NA	5' UTR	712	5	NA	344298	0.40795	0.4-0.5	44.249	82.5179	FALSE	FALSE	FALSE	FALSE	FALSE	FALSE	FALSE	FALSE	FALSE	FALSE	FALSE	FALSE
chr8	15238012	15238573	TUSC3-344299	TUSC3	0.2717	0.4086	common	Excitatory,Oligodendrocytes,Inhibitory,OPCs	FALSE	FALSE	TRUE	TRUE	TRUE	TRUE	8	15238293	15540223	GABA	Promoter	0	4	1	344299	0.34015	0.3-0.4	23.5415	50.4331	FALSE	FALSE	FALSE	FALSE	FALSE	FALSE	FALSE	FALSE	FALSE	FALSE	FALSE	FALSE
chr8	15416924	15417904	TUSC3-344307	TUSC3	0.205	0.267	common	Inhibitory	FALSE	FALSE	TRUE	FALSE	FALSE	FALSE	8	15417414	15540223	NA	Promoter	0	1	NA	344307	0.236	0.2-0.3	15.6816	28.4983	FALSE	FALSE	FALSE	FALSE	FALSE	FALSE	FALSE	FALSE	FALSE	FALSE	FALSE	FALSE
chr8	15424767	15425600	TUSC3-344308	TUSC3	0.203	0.2375	common	Excitatory	FALSE	FALSE	FALSE	TRUE	FALSE	FALSE	8	15425184	15540223	NA	Intron (ENST00000503191.5/7991, intron 1 of 5)	7553	1	NA	344308	0.22025	0.2-0.3	10.2202	19.9981	FALSE	FALSE	FALSE	FALSE	FALSE	FALSE	FALSE	FALSE	FALSE	FALSE	FALSE	FALSE
chr8	15539370	15540983	TUSC3-344315	TUSC3	0.5944	0.6817	common	Excitatory,Inhibitory,Astrocytes,OPCs,Pericytes,Oligodendrocytes	TRUE	FALSE	TRUE	TRUE	TRUE	TRUE	8	15540177	15540223	GABA&GLU&Neuron	Promoter	0	6	3	344315	0.63805	>0.6	132.6295	208.4164	FALSE	FALSE	FALSE	FALSE	FALSE	FALSE	FALSE	FALSE	FALSE	FALSE	FALSE	FALSE
chr8	15552297	15554427	TUSC3-344316	TUSC3	0.2875	0.2712	common	Excitatory,Inhibitory	FALSE	FALSE	TRUE	TRUE	FALSE	FALSE	8	15540223	15553362	NA	Intron (ENST00000503191.5/7991, intron 2 of 5)	-7192	2	NA	344316	0.27935	0.2-0.3	22.6859	29.2783	FALSE	FALSE	FALSE	FALSE	FALSE	FALSE	FALSE	FALSE	FALSE	FALSE	FALSE	FALSE
chr8	15629742	15630201	TUSC3-344329	TUSC3	0.2039	0.2042	common	Excitatory	FALSE	FALSE	FALSE	TRUE	FALSE	FALSE	8	15540223	15629972	NA	Intron (ENST00000503191.5/7991, intron 3 of 5)	6663	1	NA	344329	0.20405	0.2-0.3	8.6058	11.3927	FALSE	FALSE	FALSE	FALSE	FALSE	FALSE	FALSE	FALSE	FALSE	FALSE	FALSE	FALSE
chr8	15643545	15644442	TUSC3-344333	TUSC3	0.2923	0.2945	common	Excitatory,Inhibitory,Oligodendrocytes,Astrocytes,OPCs	TRUE	FALSE	TRUE	TRUE	TRUE	TRUE	8	15540223	15643994	NA	Intron (ENST00000503191.5/7991, intron 3 of 5)	20466	5	NA	344333	0.2934	0.2-0.3	19.1786	21.138	FALSE	FALSE	FALSE	FALSE	FALSE	FALSE	FALSE	FALSE	FALSE	FALSE	FALSE	FALSE
chr8	15677011	15677825	TUSC3-344337	TUSC3	0.238	0.2618	common	Inhibitory,Excitatory	FALSE	FALSE	TRUE	TRUE	FALSE	FALSE	8	15540223	15677418	NA	Intron (ENST00000382020.8/7991, intron 6 of 9)	3249	2	NA	344337	0.2499	0.2-0.3	13.1461	17.1939	FALSE	FALSE	FALSE	FALSE	FALSE	FALSE	FALSE	FALSE	FALSE	FALSE	FALSE	FALSE
chr8	15683893	15685088	TUSC3-344338	TUSC3	0.2632	0.3294	common	Inhibitory,Excitatory	FALSE	FALSE	TRUE	TRUE	FALSE	FALSE	8	15540223	15684491	NA	Intron (ENST00000382020.8/7991, intron 6 of 9)	10131	2	NA	344338	0.2963	0.2-0.3	18.3399	43.2754	FALSE	FALSE	FALSE	FALSE	FALSE	FALSE	FALSE	FALSE	FALSE	FALSE	FALSE	FALSE
chr8	15718999	15720541	TUSC3-344341	TUSC3	0.2698	0.3337	common	Excitatory,Inhibitory	FALSE	FALSE	TRUE	TRUE	FALSE	FALSE	8	15540223	15719770	Neuron	Intron (ENST00000382020.8/7991, intron 6 of 9)	-22903	2	1	344341	0.30175	0.3-0.4	18.127	32.7581	FALSE	FALSE	FALSE	FALSE	FALSE	FALSE	FALSE	FALSE	FALSE	FALSE	FALSE	FALSE
chr8	15723883	15724984	TUSC3-344342	TUSC3	0.213	0.2871	common	Inhibitory	FALSE	FALSE	TRUE	FALSE	FALSE	FALSE	8	15540223	15724434	NA	Intron (ENST00000382020.8/7991, intron 6 of 9)	-18460	1	NA	344342	0.25005	0.2-0.3	10.7806	22.584	FALSE	FALSE	FALSE	FALSE	FALSE	FALSE	FALSE	FALSE	FALSE	FALSE	FALSE	FALSE
chr8	15743172	15744093	TUSC3-344346	TUSC3	0.2589	0.3276	common	Excitatory	FALSE	FALSE	FALSE	TRUE	FALSE	FALSE	8	15540223	15743633	Neuron	Promoter	0	1	1	344346	0.29325	0.2-0.3	20.6101	34.4975	FALSE	FALSE	FALSE	FALSE	FALSE	FALSE	FALSE	FALSE	FALSE	FALSE	FALSE	FALSE
chr8	15779714	15780600	TUSC3-344351	TUSC3	0.2723	0.3463	common	Inhibitory,Excitatory	FALSE	FALSE	TRUE	TRUE	FALSE	FALSE	8	15540223	15780157	GABA&Neuron	Distal Intergenic	36185	2	2	344351	0.3093	0.3-0.4	19.0275	45.0205	FALSE	FALSE	FALSE	FALSE	FALSE	FALSE	FALSE	FALSE	FALSE	FALSE	FALSE	FALSE
chr8	15788270	15789395	TUSC3-344352	TUSC3	0.3727	0.3769	common	Excitatory,Inhibitory	FALSE	FALSE	TRUE	TRUE	FALSE	FALSE	8	15540223	15788833	Neuron	Distal Intergenic	44741	2	1	344352	0.3748	0.3-0.4	34.2739	49.9431	FALSE	FALSE	FALSE	FALSE	FALSE	FALSE	FALSE	FALSE	FALSE	FALSE	FALSE	FALSE
chr8	15794859	15795847	TUSC3-344353	TUSC3	0.3556	0.3089	common	Inhibitory,Astrocytes,Excitatory	TRUE	FALSE	TRUE	TRUE	FALSE	FALSE	8	15540223	15795353	Neuron	Distal Intergenic	51330	3	1	344353	0.33225	0.3-0.4	39.6333	34.0349	FALSE	FALSE	FALSE	FALSE	FALSE	FALSE	FALSE	FALSE	FALSE	FALSE	FALSE	FALSE
chr8	15796446	15798047	TUSC3-344354	TUSC3	0.3745	0.4626	common	Excitatory	FALSE	FALSE	FALSE	TRUE	FALSE	FALSE	8	15540223	15797247	GLU&Neuron	Distal Intergenic	52917	1	2	344354	0.41855	0.4-0.5	50.4143	89.4737	FALSE	FALSE	FALSE	FALSE	FALSE	FALSE	FALSE	FALSE	FALSE	FALSE	FALSE	FALSE
chr8	15806918	15807993	TUSC3-344356	TUSC3	0.3188	0.3164	common	Inhibitory	FALSE	FALSE	TRUE	FALSE	FALSE	FALSE	8	15540223	15807456	Neuron	Exon (ENST00000502740.1/ENST00000502740.1, exon 1 of 1)	63389	1	1	344356	0.3176	0.3-0.4	55.8727	64.7147	FALSE	FALSE	FALSE	FALSE	FALSE	FALSE	FALSE	FALSE	FALSE	FALSE	FALSE	FALSE
chr3	116241731	116242697	TUSC7-225875	TUSC7	NA	0.2781	Ctrl	Astrocytes,Inhibitory	TRUE	FALSE	TRUE	FALSE	FALSE	FALSE	3	116242214	116709406	Astrocytes	Intron (ENST00000490035.7/4045, intron 1 of 6)	-117327	2	1	225875	0.2781	0.2-0.3	NA	35.9503	FALSE	FALSE	FALSE	FALSE	FALSE	FALSE	FALSE	FALSE	FALSE	FALSE	FALSE	FALSE
chr3	116280030	116280890	TUSC7-225884	TUSC7	NA	0.2307	Ctrl	Oligodendrocytes,Astrocytes,Inhibitory,OPCs,Excitatory,Pericytes	TRUE	FALSE	TRUE	TRUE	TRUE	TRUE	3	116280460	116709406	Astrocytes&Oligodendrocytes	Intron (ENST00000490035.7/4045, intron 1 of 6)	-79134	6	2	225884	0.2307	0.2-0.3	NA	26.8638	FALSE	FALSE	FALSE	FALSE	FALSE	FALSE	FALSE	FALSE	FALSE	FALSE	FALSE	FALSE
chr3	117074390	117075468	TUSC7-226048	TUSC7	0.2073	0.308	common	Astrocytes,OPCs,Inhibitory,Microglia	TRUE	TRUE	TRUE	FALSE	FALSE	TRUE	3	116709406	117074929	Astrocytes	Intron (ENST00000474851.1/4045, intron 1 of 4)	63921	4	1	226048	0.25765	0.2-0.3	16.6695	51.8965	FALSE	FALSE	FALSE	FALSE	FALSE	FALSE	FALSE	FALSE	FALSE	FALSE	FALSE	FALSE
chr3	117091158	117092105	TUSC7-226052	TUSC7	NA	0.2628	Ctrl	Astrocytes,Inhibitory	TRUE	FALSE	TRUE	FALSE	FALSE	FALSE	3	116709406	117091632	Astrocytes	Intron (ENST00000474851.1/4045, intron 1 of 4)	47284	2	1	226052	0.2628	0.2-0.3	NA	26.5091	FALSE	FALSE	FALSE	FALSE	FALSE	FALSE	FALSE	FALSE	FALSE	FALSE	FALSE	FALSE
chr1	52054696	52056988	TUT4-26189	TUT4	0.2081	0.2522	common	Oligodendrocytes,Microglia,Inhibitory,OPCs,Excitatory,Astrocytes,Pericytes,Endothelial	TRUE	TRUE	TRUE	TRUE	TRUE	TRUE	1	52055842	52552994	GABA&GLU	Promoter	0	8	2	26189	0.23015	0.2-0.3	17.0162	19.6734	FALSE	FALSE	FALSE	FALSE	FALSE	FALSE	FALSE	FALSE	FALSE	FALSE	FALSE	FALSE
chr1	52139828	52140752	TUT4-26201	TUT4	-0.2548	-0.317	common	Excitatory,Inhibitory	FALSE	FALSE	TRUE	TRUE	FALSE	FALSE	1	52140290	52552994	GABA&Neuron	Distal Intergenic	-1337	2	2	26201	-0.2859	0.2-0.3	18.9613	31.3214	FALSE	FALSE	FALSE	FALSE	FALSE	FALSE	FALSE	FALSE	FALSE	FALSE	FALSE	FALSE
chr1	52195845	52196393	TUT4-26212	TUT4	-0.214	-0.2969	common	Excitatory	FALSE	FALSE	FALSE	TRUE	FALSE	FALSE	1	52196119	52552994	NA	Intron (ENST00000287727.8/9372, intron 1 of 18)	53472	1	NA	26212	-0.25545	0.2-0.3	12.2074	23.6903	FALSE	FALSE	FALSE	FALSE	FALSE	FALSE	FALSE	FALSE	FALSE	FALSE	FALSE	FALSE
chr1	52198243	52198918	TUT4-26214	TUT4	-0.2255	-0.3211	common	Excitatory	FALSE	FALSE	FALSE	TRUE	FALSE	FALSE	1	52198581	52552994	Neuron	Intron (ENST00000287727.8/9372, intron 1 of 18)	55870	1	1	26214	-0.2733	0.2-0.3	12.6091	30.2812	FALSE	FALSE	FALSE	FALSE	FALSE	FALSE	FALSE	FALSE	FALSE	FALSE	FALSE	FALSE
chr1	52320126	52321672	TUT4-26237	TUT4	-0.2926	-0.4432	common	Excitatory	FALSE	FALSE	FALSE	TRUE	FALSE	FALSE	1	52320899	52552994	Neuron	Intron (ENST00000287727.8/9372, intron 13 of 18)	24232	1	1	26237	-0.3679	0.3-0.4	23.2442	59.6672	TRUE	TRUE	FALSE	FALSE	FALSE	FALSE	FALSE	FALSE	FALSE	FALSE	FALSE	FALSE
chr1	52403589	52405121	TUT4-26248	TUT4	NA	0.2099	Ctrl	Excitatory,Oligodendrocytes,Microglia,Inhibitory,Astrocytes,OPCs,Pericytes,Endothelial	TRUE	TRUE	TRUE	TRUE	TRUE	TRUE	1	52404355	52552994	GABA&GLU&Microglia	Promoter	0	8	3	26248	0.2099	0.2-0.3	NA	9.3076	FALSE	FALSE	FALSE	FALSE	FALSE	FALSE	FALSE	FALSE	FALSE	FALSE	FALSE	FALSE
chr1	52457337	52458019	TUT4-26257	TUT4	-0.2098	-0.2395	common	Excitatory	FALSE	FALSE	FALSE	TRUE	FALSE	FALSE	1	52457678	52552994	NA	Intron (ENST00000257177.9/23318, intron 20 of 29)	3697	1	NA	26257	-0.22465	0.2-0.3	12.879	15.1669	FALSE	FALSE	FALSE	FALSE	FALSE	FALSE	FALSE	FALSE	FALSE	FALSE	FALSE	FALSE
chr1	52490175	52491039	TUT4-26262	TUT4	-0.2556	-0.2866	common	Excitatory,Inhibitory	FALSE	FALSE	TRUE	TRUE	FALSE	FALSE	1	52490607	52552994	NA	3' UTR	-21686	2	NA	26262	-0.2711	0.2-0.3	15.6875	27.7588	FALSE	FALSE	FALSE	FALSE	FALSE	FALSE	FALSE	FALSE	FALSE	FALSE	FALSE	FALSE
chr1	52552086	52554097	TUT4-26269	TUT4	0.2785	0.2824	common	Excitatory,Astrocytes,Oligodendrocytes,Microglia,Inhibitory,OPCs,Pericytes,Endothelial	TRUE	TRUE	TRUE	TRUE	TRUE	TRUE	1	52552994	52553092	GABA&GLU	Promoter	0	8	2	26269	0.28045	0.2-0.3	25.9246	32.2183	FALSE	FALSE	FALSE	FALSE	FALSE	FALSE	FALSE	FALSE	FALSE	FALSE	FALSE	FALSE
chr1	52567467	52569106	TUT4-26271	TUT4	-0.2615	-0.3734	common	Excitatory,Inhibitory	FALSE	FALSE	TRUE	TRUE	FALSE	FALSE	1	52552994	52568287	Neuron	Distal Intergenic	-13981	2	1	26271	-0.31745	0.3-0.4	25.1462	55.6748	FALSE	FALSE	FALSE	FALSE	FALSE	FALSE	FALSE	FALSE	FALSE	FALSE	FALSE	FALSE
chr1	52574421	52574936	TUT4-26273	TUT4	-0.2024	-0.3077	common	Excitatory,Inhibitory	FALSE	FALSE	TRUE	TRUE	FALSE	FALSE	1	52552994	52574679	Neuron	Distal Intergenic	-20935	2	1	26273	-0.25505	0.2-0.3	12.172	27.1112	FALSE	FALSE	FALSE	FALSE	FALSE	FALSE	FALSE	FALSE	FALSE	FALSE	FALSE	FALSE
chr1	52629040	52629735	TUT4-26279	TUT4	0.2151	0.2501	common	Microglia,Astrocytes,OPCs,Oligodendrocytes,Inhibitory,Excitatory	TRUE	TRUE	TRUE	TRUE	TRUE	TRUE	1	52552994	52629388	Astrocytes&Microglia&Oligodendrocytes	Distal Intergenic	-3433	6	3	26279	0.2326	0.2-0.3	18.9106	44.5654	FALSE	FALSE	FALSE	FALSE	FALSE	FALSE	FALSE	FALSE	FALSE	FALSE	FALSE	FALSE
chr1	52662525	52664041	TUT4-26286	TUT4	-0.2483	-0.244	common	OPCs,Astrocytes,Inhibitory,Excitatory	TRUE	FALSE	TRUE	TRUE	FALSE	TRUE	1	52552994	52663283	Neuron	Intron (ENST00000440303.5/348378, intron 3 of 4)	28933	4	1	26286	-0.24615	0.2-0.3	20.2105	17.8935	FALSE	FALSE	FALSE	FALSE	FALSE	FALSE	FALSE	FALSE	FALSE	FALSE	FALSE	FALSE
chr1	52697371	52698848	TUT4-26294	TUT4	NA	0.2452	Ctrl	Microglia,Oligodendrocytes,Excitatory,Astrocytes,Inhibitory,OPCs,Pericytes,Endothelial	TRUE	TRUE	TRUE	TRUE	TRUE	TRUE	1	52552994	52698110	GABA&GLU	Promoter	0	8	2	26294	0.2452	0.2-0.3	NA	20.2918	FALSE	FALSE	FALSE	FALSE	FALSE	FALSE	FALSE	FALSE	FALSE	FALSE	FALSE	FALSE
chr1	52702713	52703888	TUT4-26296	TUT4	NA	0.2075	Ctrl	Oligodendrocytes,Astrocytes,OPCs,Excitatory,Inhibitory,Microglia,Endothelial,Pericytes	TRUE	TRUE	TRUE	TRUE	TRUE	TRUE	1	52552994	52703301	Astrocytes&GABA&GLU&Microglia&Neuron&Oligodendrocytes	Distal Intergenic	-4367	8	6	26296	0.2075	0.2-0.3	NA	16.1853	FALSE	FALSE	FALSE	FALSE	FALSE	FALSE	FALSE	FALSE	FALSE	FALSE	FALSE	FALSE
chr1	52715255	52716161	TUT4-26302	TUT4	NA	-0.3857	Ctrl	Excitatory	FALSE	FALSE	FALSE	TRUE	FALSE	FALSE	1	52552994	52715708	NA	Distal Intergenic	-10292	1	NA	26302	-0.3857	0.3-0.4	NA	34.785	FALSE	FALSE	FALSE	FALSE	FALSE	FALSE	FALSE	FALSE	FALSE	FALSE	FALSE	FALSE
chr1	52725549	52727398	TUT4-26303	TUT4	NA	0.2286	Ctrl	Oligodendrocytes,Astrocytes,Excitatory,Inhibitory,OPCs,Microglia,Pericytes,Endothelial	TRUE	TRUE	TRUE	TRUE	TRUE	TRUE	1	52552994	52726474	GABA&GLU	Promoter	0	8	2	26303	0.2286	0.2-0.3	NA	14.1256	FALSE	FALSE	FALSE	FALSE	FALSE	FALSE	FALSE	FALSE	FALSE	FALSE	FALSE	FALSE
chr1	52770443	52771679	TUT4-26313	TUT4	NA	-0.2033	Ctrl	Excitatory,Inhibitory	FALSE	FALSE	TRUE	TRUE	FALSE	FALSE	1	52552994	52771061	Neuron	Exon (ENST00000294353.7/79699, exon 3 of 14)	43977	2	1	26313	-0.2033	0.2-0.3	NA	14.8075	FALSE	FALSE	FALSE	FALSE	FALSE	FALSE	FALSE	FALSE	FALSE	FALSE	FALSE	FALSE
chr1	52920562	52921918	TUT4-26332	TUT4	NA	0.2484	Ctrl	Astrocytes,Inhibitory,Oligodendrocytes,OPCs,Excitatory,Microglia,Pericytes	TRUE	TRUE	TRUE	TRUE	TRUE	TRUE	1	52552994	52921240	Astrocytes	Promoter	0	7	1	26332	0.2484	0.2-0.3	NA	36.1855	FALSE	FALSE	FALSE	FALSE	FALSE	FALSE	FALSE	FALSE	FALSE	FALSE	FALSE	FALSE
chr1	52946849	52947840	TUT4-26337	TUT4	-0.2116	-0.2553	common	Excitatory,Inhibitory,Astrocytes	TRUE	FALSE	TRUE	TRUE	FALSE	FALSE	1	52552994	52947345	Neuron	Intron (ENST00000371514.8/6342, intron 2 of 15)	5047	3	1	26337	-0.23345	0.2-0.3	12.3164	18.2604	FALSE	FALSE	FALSE	FALSE	FALSE	FALSE	FALSE	FALSE	FALSE	FALSE	FALSE	FALSE
chr1	52996350	52997397	TUT4-26343	TUT4	NA	-0.2861	Ctrl	Inhibitory,Excitatory	FALSE	FALSE	TRUE	TRUE	FALSE	FALSE	1	52552994	52996874	Neuron	Intron (ENST00000371514.8/6342, intron 11 of 15)	-17531	2	1	26343	-0.2861	0.2-0.3	NA	29.3133	FALSE	FALSE	FALSE	FALSE	FALSE	FALSE	FALSE	FALSE	FALSE	FALSE	FALSE	FALSE
chr9	86359063	86360021	TUT7-369118	TUT7	0.3442	0.281	common	Microglia	FALSE	TRUE	FALSE	FALSE	FALSE	FALSE	9	86319644	86359542	Microglia	Distal Intergenic	-4610	1	1	369118	0.3126	0.3-0.4	50.7362	66.2054	FALSE	FALSE	FALSE	FALSE	FALSE	FALSE	FALSE	FALSE	FALSE	FALSE	FALSE	FALSE
chr16	10317972	10319556	TVP23A-127200	TVP23A	0.3329	0.4252	common	Excitatory	FALSE	FALSE	FALSE	TRUE	FALSE	FALSE	16	10318764	10818600	GLU&Neuron	Distal Intergenic	-6878	1	2	127200	0.37905	0.3-0.4	27.5507	64.5693	FALSE	FALSE	FALSE	FALSE	FALSE	FALSE	FALSE	FALSE	FALSE	FALSE	FALSE	FALSE
chr16	10338083	10338779	TVP23A-127201	TVP23A	0.2787	0.339	common	Excitatory,Inhibitory	FALSE	FALSE	TRUE	TRUE	FALSE	FALSE	16	10338431	10818600	Neuron	Intron (ENST00000564797.5/80063, intron 1 of 4)	11650	2	1	127201	0.30885	0.3-0.4	17.5782	39.8399	FALSE	FALSE	FALSE	FALSE	FALSE	FALSE	FALSE	FALSE	FALSE	FALSE	FALSE	FALSE
chr16	10341637	10342473	TVP23A-127203	TVP23A	0.2586	0.2883	common	Excitatory	FALSE	FALSE	FALSE	TRUE	FALSE	FALSE	16	10342055	10818600	Neuron	Intron (ENST00000564797.5/80063, intron 1 of 4)	15204	1	1	127203	0.27345	0.2-0.3	17.2234	25.1319	FALSE	FALSE	FALSE	FALSE	FALSE	FALSE	FALSE	FALSE	FALSE	FALSE	FALSE	FALSE
chr16	10342710	10343522	TVP23A-127204	TVP23A	0.2652	0.326	common	Excitatory	FALSE	FALSE	FALSE	TRUE	FALSE	FALSE	16	10343116	10818600	GLU&Neuron	Intron (ENST00000564797.5/80063, intron 1 of 4)	16277	1	2	127204	0.2956	0.2-0.3	21.2261	33.1664	FALSE	FALSE	FALSE	FALSE	FALSE	FALSE	FALSE	FALSE	FALSE	FALSE	FALSE	FALSE
chr16	10382071	10382457	TVP23A-127208	TVP23A	0.2142	0.2512	common	Excitatory	FALSE	FALSE	FALSE	TRUE	FALSE	FALSE	16	10382264	10818600	NA	Intron (ENST00000564797.5/80063, intron 2 of 4)	-3598	1	NA	127208	0.2327	0.2-0.3	8.2704	17.2197	FALSE	FALSE	FALSE	FALSE	FALSE	FALSE	FALSE	FALSE	FALSE	FALSE	FALSE	FALSE
chr16	10383617	10384298	TVP23A-127209	TVP23A	0.222	0.2423	common	Excitatory	FALSE	FALSE	FALSE	TRUE	FALSE	FALSE	16	10383958	10818600	Neuron	Intron (ENST00000564797.5/80063, intron 2 of 4)	-1757	1	1	127209	0.23215	0.2-0.3	9.7503	15.9283	FALSE	FALSE	FALSE	FALSE	FALSE	FALSE	FALSE	FALSE	FALSE	FALSE	FALSE	FALSE
chr16	10385520	10386521	TVP23A-127210	TVP23A	0.4039	0.4365	common	Astrocytes,OPCs,Inhibitory,Excitatory,Microglia,Pericytes,Oligodendrocytes,Endothelial	TRUE	TRUE	TRUE	TRUE	TRUE	TRUE	16	10386021	10818600	GABA&GLU	Promoter	0	8	2	127210	0.4202	0.4-0.5	38.6613	69.3435	FALSE	FALSE	FALSE	FALSE	FALSE	FALSE	FALSE	FALSE	FALSE	FALSE	FALSE	FALSE
chr16	10600562	10601872	TVP23A-127244	TVP23A	0.2023	0.2797	common	Inhibitory,Excitatory	FALSE	FALSE	TRUE	TRUE	FALSE	FALSE	16	10601217	10818600	NA	Distal Intergenic	-19931	2	NA	127244	0.241	0.2-0.3	10.6954	25.1042	FALSE	FALSE	FALSE	FALSE	FALSE	FALSE	FALSE	FALSE	FALSE	FALSE	FALSE	FALSE
chr16	10608657	10609616	TVP23A-127245	TVP23A	0.3187	0.3675	common	Excitatory,Inhibitory,Microglia,OPCs	FALSE	TRUE	TRUE	TRUE	FALSE	TRUE	16	10609137	10818600	NA	Distal Intergenic	-28026	4	NA	127245	0.3431	0.3-0.4	27.6118	50.6674	FALSE	FALSE	FALSE	FALSE	FALSE	FALSE	FALSE	FALSE	FALSE	FALSE	FALSE	FALSE
chr16	10616502	10619798	TVP23A-127247	TVP23A	0.3028	0.2523	common	Astrocytes,OPCs,Endothelial,Excitatory,Inhibitory	TRUE	FALSE	TRUE	TRUE	FALSE	TRUE	16	10618150	10818600	Astrocytes&Neuron	Distal Intergenic	-35871	5	2	127247	0.27755	0.2-0.3	26.898	34.6573	FALSE	FALSE	FALSE	FALSE	FALSE	FALSE	FALSE	FALSE	FALSE	FALSE	FALSE	FALSE
chr16	10662695	10663895	TVP23A-127255	TVP23A	0.3014	0.3276	common	Excitatory,Inhibitory,Astrocytes	TRUE	FALSE	TRUE	TRUE	FALSE	FALSE	16	10663295	10818600	GABA&GLU&Neuron	Intron (ENST00000574923.1/146279, intron 1 of 2)	7883	3	3	127255	0.3145	0.3-0.4	26.9868	47.9225	FALSE	FALSE	FALSE	FALSE	FALSE	FALSE	FALSE	FALSE	FALSE	FALSE	FALSE	FALSE
chr16	10674930	10675669	TVP23A-127257	TVP23A	0.2275	0.3026	common	Excitatory	FALSE	FALSE	FALSE	TRUE	FALSE	FALSE	16	10675300	10818600	NA	Intron (ENST00000283025.7/146279, intron 5 of 6)	-3153	1	NA	127257	0.26505	0.2-0.3	13.7865	27.8411	FALSE	FALSE	FALSE	FALSE	FALSE	FALSE	FALSE	FALSE	FALSE	FALSE	FALSE	FALSE
chr16	10678323	10679156	TVP23A-127258	TVP23A	NA	0.2787	Ctrl	OPCs,Inhibitory,Excitatory	FALSE	FALSE	TRUE	TRUE	FALSE	TRUE	16	10678740	10818600	GLU&Neuron	Intron (ENST00000283025.7/146279, intron 4 of 6)	-6546	3	2	127258	0.2787	0.2-0.3	NA	27.3058	FALSE	FALSE	FALSE	FALSE	FALSE	FALSE	FALSE	FALSE	FALSE	FALSE	FALSE	FALSE
chr16	10685624	10686215	TVP23A-127260	TVP23A	NA	0.2183	Ctrl	Excitatory,Inhibitory	FALSE	FALSE	TRUE	TRUE	FALSE	FALSE	16	10685920	10818600	NA	Intron (ENST00000283025.7/146279, intron 3 of 6)	3904	2	NA	127260	0.2183	0.2-0.3	NA	16.7391	FALSE	FALSE	FALSE	FALSE	FALSE	FALSE	FALSE	FALSE	FALSE	FALSE	FALSE	FALSE
chr16	10727775	10728630	TVP23A-127264	TVP23A	0.2165	0.2985	common	Inhibitory,Excitatory	FALSE	FALSE	TRUE	TRUE	FALSE	FALSE	16	10728203	10818600	GLU	Distal Intergenic	-15156	2	1	127264	0.2575	0.2-0.3	12.4172	27.6352	FALSE	FALSE	FALSE	FALSE	FALSE	FALSE	FALSE	FALSE	FALSE	FALSE	FALSE	FALSE
chr16	10728933	10730153	TVP23A-127265	TVP23A	0.3047	0.3667	common	Excitatory,Inhibitory	FALSE	FALSE	TRUE	TRUE	FALSE	FALSE	16	10729543	10818600	Neuron	Distal Intergenic	-13633	2	1	127265	0.3357	0.3-0.4	23.5175	46.6343	FALSE	FALSE	FALSE	FALSE	FALSE	FALSE	FALSE	FALSE	FALSE	FALSE	FALSE	FALSE
chr16	10738122	10738729	TVP23A-127267	TVP23A	-0.3747	-0.4711	common	Oligodendrocytes,Astrocytes,Inhibitory,OPCs,Excitatory,Microglia,Pericytes	TRUE	TRUE	TRUE	TRUE	TRUE	TRUE	16	10738426	10818600	Microglia&Neuron&Oligodendrocytes	Distal Intergenic	-5057	7	3	127267	-0.4229	0.4-0.5	70.9734	117.8302	FALSE	FALSE	FALSE	FALSE	FALSE	FALSE	FALSE	FALSE	FALSE	FALSE	FALSE	FALSE
chr16	10743179	10744734	TVP23A-127268	TVP23A	-0.2707	-0.3557	common	Excitatory,Oligodendrocytes,Inhibitory,OPCs,Microglia,Astrocytes,Pericytes,Endothelial	TRUE	TRUE	TRUE	TRUE	TRUE	TRUE	16	10743957	10818600	Astrocytes&GABA&GLU&Microglia&Neuron&Oligodendrocytes	Promoter	0	8	6	127268	-0.3132	0.3-0.4	28.2595	65.7621	FALSE	FALSE	FALSE	FALSE	FALSE	FALSE	FALSE	FALSE	FALSE	FALSE	FALSE	FALSE
chr16	10749199	10749978	TVP23A-127269	TVP23A	0.2036	0.2097	common	Inhibitory	FALSE	FALSE	TRUE	FALSE	FALSE	FALSE	16	10749589	10818600	GABA&Neuron	Intron (ENST00000574334.5/4682, intron 3 of 5)	5345	1	2	127269	0.20665	0.2-0.3	18.2832	22.9701	FALSE	FALSE	FALSE	FALSE	FALSE	FALSE	FALSE	FALSE	FALSE	FALSE	FALSE	FALSE
chr16	10754910	10755200	TVP23A-127272	TVP23A	0.2078	0.2457	common	Excitatory	FALSE	FALSE	FALSE	TRUE	FALSE	FALSE	16	10755055	10818600	Neuron	Intron (ENST00000574334.5/4682, intron 3 of 5)	-2673	1	1	127272	0.22675	0.2-0.3	11.241	17.5799	FALSE	FALSE	FALSE	FALSE	FALSE	FALSE	FALSE	FALSE	FALSE	FALSE	FALSE	FALSE
chr16	10760633	10761647	TVP23A-127274	TVP23A	0.2534	0.3239	common	Excitatory,Microglia	FALSE	TRUE	FALSE	TRUE	FALSE	FALSE	16	10761140	10818600	Microglia&Neuron	3' UTR	2623	2	2	127274	0.28865	0.2-0.3	18.5691	37.5382	FALSE	FALSE	FALSE	FALSE	FALSE	FALSE	FALSE	FALSE	FALSE	FALSE	FALSE	FALSE
chr16	10767254	10767497	TVP23A-127276	TVP23A	NA	0.2431	Ctrl	Excitatory	FALSE	FALSE	FALSE	TRUE	FALSE	FALSE	16	10767376	10818600	NA	3' UTR	2231	1	NA	127276	0.2431	0.2-0.3	NA	20.7138	FALSE	FALSE	FALSE	FALSE	FALSE	FALSE	FALSE	FALSE	FALSE	FALSE	FALSE	FALSE
chr16	10817000	10817490	TVP23A-127286	TVP23A	0.2696	0.2979	common	Excitatory,Inhibitory	FALSE	FALSE	TRUE	TRUE	FALSE	FALSE	16	10817245	10818600	NA	Intron (ENST00000572980.5/780776, intron 1 of 8)	1110	2	NA	127286	0.28375	0.2-0.3	16.6375	23.3895	FALSE	FALSE	FALSE	FALSE	FALSE	FALSE	FALSE	FALSE	FALSE	FALSE	FALSE	FALSE
chr16	10817632	10819215	TVP23A-127287	TVP23A	0.4627	0.5193	common	Inhibitory,Excitatory,OPCs,Astrocytes,Oligodendrocytes,Microglia	TRUE	TRUE	TRUE	TRUE	TRUE	TRUE	16	10818424	10818600	GABA&GLU	Promoter	0	6	2	127287	0.491	0.4-0.5	65.1351	132.1277	FALSE	FALSE	FALSE	FALSE	FALSE	FALSE	FALSE	FALSE	FALSE	TRUE	FALSE	FALSE
chr16	10941859	10942858	TVP23A-127317	TVP23A	NA	-0.2442	Ctrl	Oligodendrocytes,Microglia,Astrocytes,Excitatory,OPCs,Inhibitory,Pericytes,Endothelial	TRUE	TRUE	TRUE	TRUE	TRUE	TRUE	16	10818600	10942359	NA	Promoter	0	8	NA	127317	-0.2442	0.2-0.3	NA	21.1676	FALSE	FALSE	FALSE	FALSE	FALSE	FALSE	FALSE	FALSE	FALSE	FALSE	FALSE	FALSE
chr16	10944008	10944902	TVP23A-127318	TVP23A	-0.309	-0.3389	common	Oligodendrocytes,Inhibitory,OPCs,Microglia,Excitatory,Astrocytes,Pericytes,Endothelial	TRUE	TRUE	TRUE	TRUE	TRUE	TRUE	16	10818600	10944455	Astrocytes&GABA&GLU&Neuron&Oligodendrocytes	Promoter	0	8	5	127318	-0.32395	0.3-0.4	36.7514	54.4655	FALSE	FALSE	FALSE	FALSE	FALSE	FALSE	FALSE	FALSE	FALSE	FALSE	FALSE	FALSE
chr16	10957774	10958337	TVP23A-127323	TVP23A	0.2212	0.2665	common	Excitatory,Inhibitory	FALSE	FALSE	TRUE	TRUE	FALSE	FALSE	16	10818600	10958056	GABA&Neuron	Exon (ENST00000409790.6/23274, exon 2 of 24)	13194	2	2	127323	0.24385	0.2-0.3	13.9646	28.4129	FALSE	FALSE	FALSE	FALSE	FALSE	FALSE	FALSE	FALSE	FALSE	FALSE	FALSE	FALSE
chr16	10978566	10979515	TVP23A-127330	TVP23A	NA	-0.2018	Ctrl	Astrocytes,OPCs,Oligodendrocytes	TRUE	FALSE	FALSE	FALSE	TRUE	TRUE	16	10818600	10979041	Astrocytes&Oligodendrocytes	Exon (ENST00000409790.6/23274, exon 9 of 24)	6086	3	2	127330	-0.2018	0.2-0.3	NA	13.4359	FALSE	FALSE	FALSE	FALSE	FALSE	FALSE	FALSE	FALSE	FALSE	FALSE	FALSE	FALSE
chr16	10979674	10980567	TVP23A-127331	TVP23A	NA	-0.2365	Ctrl	Oligodendrocytes,Astrocytes,OPCs	TRUE	FALSE	FALSE	FALSE	TRUE	TRUE	16	10818600	10980121	Astrocytes&Oligodendrocytes	Intron (ENST00000409790.6/23274, intron 9 of 23)	7194	3	2	127331	-0.2365	0.2-0.3	NA	28.8624	FALSE	FALSE	FALSE	FALSE	FALSE	FALSE	FALSE	FALSE	FALSE	FALSE	FALSE	FALSE
chr16	11020043	11021579	TVP23A-127346	TVP23A	0.2312	0.217	common	Inhibitory,Excitatory	FALSE	FALSE	TRUE	TRUE	FALSE	FALSE	16	10818600	11020811	Neuron	Exon (ENST00000409790.6/23274, exon 12 of 24)	-2574	2	1	127346	0.2241	0.2-0.3	12.9728	16.8193	FALSE	FALSE	FALSE	FALSE	FALSE	FALSE	FALSE	FALSE	FALSE	FALSE	FALSE	FALSE
chr16	11082496	11083037	TVP23A-127356	TVP23A	0.2024	NA	AD	Inhibitory,Excitatory	FALSE	FALSE	TRUE	TRUE	FALSE	FALSE	16	10818600	11082767	NA	Intron (ENST00000409790.6/23274, intron 19 of 23)	-40706	2	NA	127356	0.2024	0.2-0.3	15.1257	NA	FALSE	FALSE	FALSE	FALSE	FALSE	FALSE	FALSE	FALSE	FALSE	FALSE	FALSE	FALSE
chr16	11094929	11095506	TVP23A-127361	TVP23A	0.2265	0.2172	common	Excitatory	FALSE	FALSE	FALSE	TRUE	FALSE	FALSE	16	10818600	11095218	NA	Intron (ENST00000409790.6/23274, intron 19 of 23)	-28237	1	NA	127361	0.22185	0.2-0.3	12.4582	15.1754	FALSE	FALSE	FALSE	FALSE	FALSE	FALSE	FALSE	FALSE	FALSE	FALSE	FALSE	FALSE
chr16	11104155	11105803	TVP23A-127364	TVP23A	0.437	0.4424	common	Inhibitory,Excitatory,Astrocytes,OPCs,Pericytes	TRUE	FALSE	TRUE	TRUE	FALSE	TRUE	16	10818600	11104979	GABA&GLU&Neuron	Intron (ENST00000409790.6/23274, intron 19 of 23)	-17940	5	3	127364	0.4397	0.4-0.5	59.0133	86.0096	FALSE	FALSE	FALSE	FALSE	FALSE	FALSE	FALSE	FALSE	FALSE	FALSE	FALSE	FALSE
chr16	11111840	11112332	TVP23A-127366	TVP23A	0.2449	0.2691	common	Excitatory	FALSE	FALSE	FALSE	TRUE	FALSE	FALSE	16	10818600	11112086	NA	Intron (ENST00000409790.6/23274, intron 19 of 23)	-11411	1	NA	127366	0.257	0.2-0.3	13.6955	21.7134	FALSE	FALSE	FALSE	FALSE	FALSE	FALSE	FALSE	FALSE	FALSE	FALSE	FALSE	FALSE
chr16	11151356	11152746	TVP23A-127374	TVP23A	0.3321	0.3769	common	Excitatory,Inhibitory,Astrocytes	TRUE	FALSE	TRUE	TRUE	FALSE	FALSE	16	10818600	11152051	Neuron	Intron (ENST00000409790.6/23274, intron 22 of 23)	25347	3	1	127374	0.3545	0.3-0.4	30.6498	49.1041	FALSE	FALSE	FALSE	FALSE	FALSE	FALSE	FALSE	TRUE	TRUE	FALSE	FALSE	FALSE
chr16	11162265	11163230	TVP23A-127379	TVP23A	0.3174	0.3567	common	Excitatory,Inhibitory	FALSE	FALSE	TRUE	TRUE	FALSE	FALSE	16	10818600	11162748	Neuron	Exon (ENST00000667071.1/ENST00000667071.1, exon 1 of 2)	-32947	2	1	127379	0.33705	0.3-0.4	23.3838	38.2675	FALSE	FALSE	FALSE	FALSE	FALSE	FALSE	FALSE	FALSE	FALSE	FALSE	FALSE	FALSE
chr16	11168419	11169013	TVP23A-127381	TVP23A	0.2237	0.2845	common	Excitatory	FALSE	FALSE	FALSE	TRUE	FALSE	FALSE	16	10818600	11168716	NA	Intron (ENST00000409790.6/23274, intron 23 of 23)	-27164	1	NA	127381	0.2541	0.2-0.3	15.5983	28.2885	FALSE	FALSE	FALSE	FALSE	FALSE	FALSE	FALSE	FALSE	FALSE	FALSE	FALSE	FALSE
chr16	11170872	11171976	TVP23A-127382	TVP23A	0.3133	0.3822	common	Excitatory,Inhibitory	FALSE	FALSE	TRUE	TRUE	FALSE	FALSE	16	10818600	11171424	Neuron	Intron (ENST00000409790.6/23274, intron 23 of 23)	-24201	2	1	127382	0.34775	0.3-0.4	27.0406	49.3968	FALSE	FALSE	FALSE	FALSE	FALSE	FALSE	FALSE	FALSE	FALSE	FALSE	FALSE	FALSE
chr16	11181454	11182537	TVP23A-127386	TVP23A	NA	0.2284	Ctrl	Excitatory,Microglia	FALSE	TRUE	FALSE	TRUE	FALSE	FALSE	16	10818600	11181996	NA	3' UTR	-13640	2	NA	127386	0.2284	0.2-0.3	NA	14.0341	FALSE	FALSE	FALSE	FALSE	FALSE	FALSE	FALSE	FALSE	FALSE	FALSE	FALSE	FALSE
chr16	11254831	11257648	TVP23A-127397	TVP23A	-0.474	-0.4817	common	Inhibitory,Excitatory,Oligodendrocytes,OPCs,Astrocytes,Microglia,Pericytes,Endothelial	TRUE	TRUE	TRUE	TRUE	TRUE	TRUE	16	10818600	11256240	Oligodendrocytes	Promoter	0	8	1	127397	-0.47785	0.4-0.5	154.768	152.6881	FALSE	FALSE	FALSE	FALSE	FALSE	FALSE	FALSE	FALSE	FALSE	FALSE	FALSE	FALSE
chr16	11258860	11259372	TVP23A-127398	TVP23A	-0.4088	-0.3995	common	Oligodendrocytes	FALSE	FALSE	FALSE	FALSE	TRUE	FALSE	16	10818600	11259116	Oligodendrocytes	Intron (ENST00000573910.1/105371082, intron 1 of 1)	-2657	1	1	127398	-0.40415	0.4-0.5	110.3972	67.3208	FALSE	FALSE	FALSE	FALSE	FALSE	FALSE	FALSE	FALSE	FALSE	FALSE	FALSE	FALSE
chr17	18361887	18363848	TVP23B-140410	TVP23B	0.2457	NA	AD	Oligodendrocytes,Astrocytes,OPCs,Excitatory,Inhibitory,Microglia,Pericytes,Endothelial	TRUE	TRUE	TRUE	TRUE	TRUE	TRUE	17	18362868	18781155	Astrocytes&Microglia&Oligodendrocytes	Promoter	0	8	3	140410	0.2457	0.2-0.3	37.8886	NA	FALSE	FALSE	FALSE	FALSE	FALSE	FALSE	FALSE	FALSE	FALSE	FALSE	FALSE	FALSE
chr17	18780490	18781575	TVP23B-140448	TVP23B	0.2186	NA	AD	Oligodendrocytes,Inhibitory,Excitatory,Astrocytes,OPCs,Microglia,Endothelial,Pericytes	TRUE	TRUE	TRUE	TRUE	TRUE	TRUE	17	18781033	18781155	NA	Promoter	0	8	NA	140448	0.2186	0.2-0.3	22.9477	NA	FALSE	FALSE	FALSE	FALSE	FALSE	FALSE	FALSE	TRUE	FALSE	FALSE	FALSE	FALSE
chr17	18857448	18858658	TVP23B-140458	TVP23B	0.2029	NA	AD	Oligodendrocytes,Excitatory,Inhibitory,Microglia,Astrocytes,OPCs,Endothelial,Pericytes	TRUE	TRUE	TRUE	TRUE	TRUE	TRUE	17	18781155	18858053	GABA&GLU	Promoter	0	8	2	140458	0.2029	0.2-0.3	19.1006	NA	FALSE	FALSE	FALSE	FALSE	FALSE	TRUE	FALSE	FALSE	FALSE	FALSE	FALSE	FALSE
chr17	19248614	19249524	TVP23B-140499	TVP23B	0.2022	NA	AD	Microglia,Oligodendrocytes,Astrocytes,Inhibitory,OPCs,Excitatory,Pericytes	TRUE	TRUE	TRUE	TRUE	TRUE	TRUE	17	18781155	19249069	Astrocytes&Microglia&Neuron&Oligodendrocytes	5' UTR	221	7	4	140499	0.2022	0.2-0.3	24.0241	NA	FALSE	FALSE	FALSE	FALSE	FALSE	FALSE	FALSE	FALSE	FALSE	FALSE	FALSE	FALSE
chr17	19250105	19251373	TVP23B-140501	TVP23B	0.2032	NA	AD	Oligodendrocytes,Astrocytes,OPCs,Inhibitory,Excitatory	TRUE	FALSE	TRUE	TRUE	TRUE	TRUE	17	18781155	19250739	Astrocytes&Neuron&Oligodendrocytes	Intron (ENST00000582015.5/22905, intron 1 of 2)	1712	5	3	140501	0.2032	0.2-0.3	29.2484	NA	FALSE	FALSE	FALSE	FALSE	FALSE	FALSE	FALSE	TRUE	FALSE	FALSE	FALSE	FALSE
chr17	15231312	15233369	TVP23C-139723	TVP23C	NA	0.2546	Ctrl	Oligodendrocytes,OPCs,Astrocytes,Inhibitory,Microglia,Excitatory	TRUE	TRUE	TRUE	TRUE	TRUE	TRUE	17	15232341	15563428	Astrocytes&Oligodendrocytes	Promoter	0	6	2	139723	0.2546	0.2-0.3	NA	38.38	FALSE	FALSE	FALSE	FALSE	FALSE	FALSE	FALSE	FALSE	FALSE	FALSE	FALSE	FALSE
chr17	15262016	15263540	TVP23C-139732	TVP23C	NA	0.2338	Ctrl	Oligodendrocytes,OPCs,Inhibitory,Astrocytes,Excitatory,Pericytes,Microglia	TRUE	TRUE	TRUE	TRUE	TRUE	TRUE	17	15262778	15563428	NA	Promoter	0	7	NA	139732	0.2338	0.2-0.3	NA	33.677	FALSE	FALSE	FALSE	FALSE	FALSE	FALSE	FALSE	FALSE	FALSE	FALSE	FALSE	FALSE
chr17	15266519	15268732	TVP23C-139734	TVP23C	NA	-0.2785	Ctrl	Excitatory,OPCs	FALSE	FALSE	FALSE	TRUE	FALSE	TRUE	17	15267626	15563428	GLU&Neuron	Exon (ENST00000654786.1/ENST00000654786.1, exon 1 of 3)	-1194	2	2	139734	-0.2785	0.2-0.3	NA	41.4649	FALSE	FALSE	FALSE	FALSE	FALSE	FALSE	FALSE	FALSE	TRUE	FALSE	FALSE	FALSE
chr17	15340910	15341985	TVP23C-139744	TVP23C	NA	0.2571	Ctrl	Oligodendrocytes,Astrocytes,OPCs,Microglia,Excitatory,Inhibitory,Pericytes	TRUE	TRUE	TRUE	TRUE	TRUE	TRUE	17	15341448	15563428	Astrocytes&Oligodendrocytes	Promoter	0	7	2	139744	0.2571	0.2-0.3	NA	43.0441	FALSE	FALSE	FALSE	FALSE	FALSE	FALSE	FALSE	FALSE	FALSE	FALSE	FALSE	FALSE
chr17	15376626	15378167	TVP23C-139750	TVP23C	NA	0.218	Ctrl	Oligodendrocytes,Astrocytes,OPCs,Excitatory,Microglia,Inhibitory	TRUE	TRUE	TRUE	TRUE	TRUE	TRUE	17	15377397	15563428	Oligodendrocytes	Distal Intergenic	-34995	6	1	139750	0.218	0.2-0.3	NA	29.3353	FALSE	FALSE	FALSE	FALSE	FALSE	FALSE	FALSE	FALSE	FALSE	FALSE	FALSE	FALSE
chr17	15383925	15384901	TVP23C-139752	TVP23C	NA	0.2104	Ctrl	Oligodendrocytes,OPCs,Astrocytes,Inhibitory,Pericytes	TRUE	FALSE	TRUE	FALSE	TRUE	TRUE	17	15384413	15563428	Astrocytes&Oligodendrocytes	Intron (ENST00000580422.1/ENST00000580422.1, intron 2 of 3)	-42294	5	2	139752	0.2104	0.2-0.3	NA	24.5394	FALSE	FALSE	FALSE	FALSE	FALSE	FALSE	FALSE	FALSE	FALSE	FALSE	FALSE	FALSE
chr17	15397967	15399707	TVP23C-139754	TVP23C	NA	0.2312	Ctrl	Astrocytes,OPCs,Oligodendrocytes,Inhibitory,Pericytes,Excitatory	TRUE	FALSE	TRUE	TRUE	TRUE	TRUE	17	15398837	15563428	Astrocytes&Oligodendrocytes	Intron (ENST00000580422.1/ENST00000580422.1, intron 2 of 3)	52913	6	2	139754	0.2312	0.2-0.3	NA	24.2274	FALSE	FALSE	FALSE	FALSE	FALSE	FALSE	FALSE	FALSE	FALSE	FALSE	FALSE	FALSE
chr17	15442077	15443465	TVP23C-139769	TVP23C	NA	0.2083	Ctrl	Oligodendrocytes,Excitatory,Inhibitory,Astrocytes,OPCs	TRUE	FALSE	TRUE	TRUE	TRUE	TRUE	17	15442771	15563428	Astrocytes&Oligodendrocytes	Intron (ENST00000619038.5/284040, intron 2 of 3)	9155	5	2	139769	0.2083	0.2-0.3	NA	27.8829	FALSE	FALSE	FALSE	FALSE	FALSE	FALSE	FALSE	FALSE	FALSE	FALSE	FALSE	FALSE
chr17	15456961	15458258	TVP23C-139774	TVP23C	NA	0.2205	Ctrl	Oligodendrocytes,OPCs,Astrocytes,Pericytes,Excitatory,Inhibitory,Microglia	TRUE	TRUE	TRUE	TRUE	TRUE	TRUE	17	15457610	15563428	Astrocytes&Oligodendrocytes	Intron (ENST00000619038.5/284040, intron 1 of 3)	-4342	7	2	139774	0.2205	0.2-0.3	NA	31.0817	FALSE	FALSE	FALSE	FALSE	FALSE	FALSE	FALSE	FALSE	FALSE	FALSE	FALSE	FALSE
chr17	15490087	15491259	TVP23C-139778	TVP23C	NA	0.2631	Ctrl	Oligodendrocytes,Inhibitory,OPCs,Astrocytes,Excitatory,Endothelial,Pericytes,Microglia	TRUE	TRUE	TRUE	TRUE	TRUE	TRUE	17	15490673	15563428	Oligodendrocytes	Intron (ENST00000522212.6/100533496, intron 5 of 6)	12349	8	1	139778	0.2631	0.2-0.3	NA	44.678	FALSE	FALSE	FALSE	FALSE	FALSE	FALSE	FALSE	FALSE	FALSE	FALSE	FALSE	FALSE
chr17	15512062	15514196	TVP23C-139787	TVP23C	NA	0.2461	Ctrl	Oligodendrocytes,Astrocytes,OPCs,Inhibitory,Excitatory,Pericytes,Microglia	TRUE	TRUE	TRUE	TRUE	TRUE	TRUE	17	15513129	15563428	Astrocytes&Oligodendrocytes	Intron (ENST00000522212.6/100533496, intron 5 of 6)	-8455	7	2	139787	0.2461	0.2-0.3	NA	37.3803	FALSE	FALSE	FALSE	FALSE	FALSE	FALSE	FALSE	FALSE	FALSE	FALSE	FALSE	FALSE
chr17	15650521	15652049	TVP23C-139807	TVP23C	0.2093	0.2882	common	Oligodendrocytes,Inhibitory,Excitatory,Astrocytes,OPCs,Microglia,Pericytes,Endothelial	TRUE	TRUE	TRUE	TRUE	TRUE	TRUE	17	15563428	15651285	Neuron&Oligodendrocytes	Promoter	0	8	2	139807	0.24875	0.2-0.3	17.6404	43.002	FALSE	FALSE	FALSE	FALSE	FALSE	FALSE	FALSE	FALSE	FALSE	FALSE	FALSE	FALSE
chr17	16027650	16028431	TVP23C-139857	TVP23C	NA	-0.3144	Ctrl	Excitatory,Inhibitory	FALSE	FALSE	TRUE	TRUE	FALSE	FALSE	17	15563428	16028041	Neuron	3' UTR	2499	2	1	139857	-0.3144	0.3-0.4	NA	41.289	FALSE	FALSE	FALSE	FALSE	FALSE	FALSE	FALSE	FALSE	FALSE	FALSE	FALSE	FALSE
chr12	43857765	43858728	TWF1-83161	TWF1	NA	-0.2111	Ctrl	Excitatory	FALSE	FALSE	FALSE	TRUE	FALSE	FALSE	12	43806249	43858247	GLU&Neuron	Intron (ENST00000266534.8/84216, intron 2 of 7)	12915	1	2	83161	-0.2111	0.2-0.3	NA	17.6215	TRUE	TRUE	FALSE	FALSE	FALSE	FALSE	FALSE	FALSE	FALSE	FALSE	FALSE	FALSE
chr12	43860911	43861772	TWF1-83162	TWF1	NA	-0.2192	Ctrl	Excitatory,Inhibitory	FALSE	FALSE	TRUE	TRUE	FALSE	FALSE	12	43806249	43861342	Neuron	Intron (ENST00000266534.8/84216, intron 2 of 7)	16061	2	1	83162	-0.2192	0.2-0.3	NA	18.1561	TRUE	TRUE	FALSE	FALSE	FALSE	FALSE	FALSE	FALSE	FALSE	FALSE	FALSE	FALSE
chr12	43884462	43885398	TWF1-83168	TWF1	0.302	0.2701	common	Oligodendrocytes,Astrocytes,Inhibitory,OPCs	TRUE	FALSE	TRUE	FALSE	TRUE	TRUE	12	43806249	43884930	Astrocytes&Oligodendrocytes	Intron (ENST00000266534.8/84216, intron 2 of 7)	39612	4	2	83168	0.28605	0.2-0.3	63.2573	26.6081	TRUE	TRUE	TRUE	FALSE	FALSE	FALSE	FALSE	FALSE	FALSE	FALSE	FALSE	FALSE
chr12	44020290	44021913	TWF1-83184	TWF1	-0.2918	-0.3225	common	Excitatory,Inhibitory	FALSE	FALSE	TRUE	TRUE	FALSE	FALSE	12	43806249	44021102	GLU&Neuron	Intron (ENST00000266534.8/84216, intron 3 of 7)	-51599	2	2	83184	-0.30715	0.3-0.4	29.2765	44.9467	FALSE	FALSE	FALSE	FALSE	FALSE	FALSE	FALSE	FALSE	FALSE	FALSE	FALSE	FALSE
chr12	44025529	44026463	TWF1-83185	TWF1	-0.219	-0.2261	common	Excitatory	FALSE	FALSE	FALSE	TRUE	FALSE	FALSE	12	43806249	44025996	GLU&Neuron	Intron (ENST00000266534.8/84216, intron 3 of 7)	-47049	1	2	83185	-0.22255	0.2-0.3	12.033	19.9077	FALSE	FALSE	FALSE	FALSE	FALSE	FALSE	FALSE	FALSE	FALSE	FALSE	FALSE	FALSE
chr12	44061162	44061702	TWF1-83190	TWF1	NA	-0.2164	Ctrl	Excitatory	FALSE	FALSE	FALSE	TRUE	FALSE	FALSE	12	43806249	44061432	Neuron	Intron (ENST00000266534.8/84216, intron 3 of 7)	-11810	1	1	83190	-0.2164	0.2-0.3	NA	18.4307	FALSE	FALSE	FALSE	FALSE	FALSE	FALSE	FALSE	FALSE	FALSE	FALSE	FALSE	FALSE
chr12	44070528	44072477	TWF1-83191	TWF1	-0.2839	-0.2712	common	Inhibitory,Excitatory	FALSE	FALSE	TRUE	TRUE	FALSE	FALSE	12	43806249	44071503	GLU&Neuron	Intron (ENST00000266534.8/84216, intron 3 of 7)	-1035	2	2	83191	-0.27755	0.2-0.3	24.4344	29.0095	FALSE	FALSE	FALSE	FALSE	FALSE	FALSE	FALSE	FALSE	FALSE	FALSE	FALSE	FALSE
chr12	44076618	44077335	TWF1-83192	TWF1	-0.2264	-0.248	common	Excitatory,Inhibitory,Astrocytes	TRUE	FALSE	TRUE	TRUE	FALSE	FALSE	12	43806249	44076977	Neuron	Intron (ENST00000266534.8/84216, intron 3 of 7)	2968	3	1	83192	-0.2372	0.2-0.3	17.1762	22.2288	FALSE	FALSE	FALSE	FALSE	FALSE	FALSE	FALSE	FALSE	FALSE	FALSE	FALSE	FALSE
chr12	44091640	44093194	TWF1-83196	TWF1	-0.2731	-0.3046	common	Excitatory,Inhibitory	FALSE	FALSE	TRUE	TRUE	FALSE	FALSE	12	43806249	44092417	GLU&Neuron	Intron (ENST00000266534.8/84216, intron 3 of 7)	17990	2	2	83196	-0.28885	0.2-0.3	26.2237	43.8701	FALSE	FALSE	FALSE	FALSE	FALSE	FALSE	FALSE	FALSE	FALSE	FALSE	FALSE	FALSE
chr12	44116500	44117327	TWF1-83200	TWF1	NA	-0.2275	Ctrl	Excitatory	FALSE	FALSE	FALSE	TRUE	FALSE	FALSE	12	43806249	44116914	Neuron	Intron (ENST00000266534.8/84216, intron 3 of 7)	42850	1	1	83200	-0.2275	0.2-0.3	NA	17.2841	FALSE	FALSE	FALSE	FALSE	FALSE	FALSE	FALSE	FALSE	FALSE	FALSE	FALSE	FALSE
chr12	44118855	44119921	TWF1-83201	TWF1	-0.2561	-0.2433	common	Inhibitory,Excitatory	FALSE	FALSE	TRUE	TRUE	FALSE	FALSE	12	43806249	44119388	GLU&Neuron	Intron (ENST00000266534.8/84216, intron 3 of 7)	45205	2	2	83201	-0.2497	0.2-0.3	18.3165	22.9999	FALSE	FALSE	FALSE	FALSE	FALSE	FALSE	FALSE	FALSE	FALSE	FALSE	FALSE	FALSE
chr12	44127538	44129461	TWF1-83203	TWF1	-0.2169	-0.2085	common	Excitatory,OPCs,Astrocytes,Inhibitory,Oligodendrocytes	TRUE	FALSE	TRUE	TRUE	TRUE	TRUE	12	43806249	44128500	Astrocytes&Neuron	Intron (ENST00000266534.8/84216, intron 3 of 7)	53888	5	2	83203	-0.2127	0.2-0.3	13.272	17.1381	FALSE	FALSE	FALSE	FALSE	FALSE	FALSE	FALSE	FALSE	FALSE	FALSE	FALSE	FALSE
chr12	44224681	44225488	TWF1-83215	TWF1	NA	-0.2091	Ctrl	Excitatory,Inhibitory	FALSE	FALSE	TRUE	TRUE	FALSE	FALSE	12	43806249	44225085	Neuron	Intron (ENST00000266534.8/84216, intron 5 of 7)	-92807	2	1	83215	-0.2091	0.2-0.3	NA	15.2202	FALSE	FALSE	FALSE	FALSE	FALSE	FALSE	FALSE	FALSE	FALSE	FALSE	FALSE	FALSE
chr12	44258151	44258875	TWF1-83218	TWF1	NA	-0.2005	Ctrl	Excitatory	FALSE	FALSE	FALSE	TRUE	FALSE	FALSE	12	43806249	44258513	GLU&Neuron	Intron (ENST00000266534.8/84216, intron 5 of 7)	-59420	1	2	83218	-0.2005	0.2-0.3	NA	13.0101	FALSE	FALSE	FALSE	FALSE	FALSE	FALSE	FALSE	FALSE	FALSE	FALSE	FALSE	FALSE
chr7	18638125	18639293	TWIST1-325362	TWIST1	0.2147	0.2238	common	Excitatory,Inhibitory,OPCs,Oligodendrocytes	FALSE	FALSE	TRUE	TRUE	TRUE	TRUE	7	18638709	19117636	Neuron	Intron (ENST00000417496.6/9734, intron 9 of 12)	128813	4	1	325362	0.21925	0.2-0.3	14.2561	17.6739	FALSE	FALSE	FALSE	FALSE	FALSE	FALSE	FALSE	FALSE	FALSE	FALSE	FALSE	FALSE
chr7	18644650	18645538	TWIST1-325365	TWIST1	0.2085	NA	AD	Excitatory	FALSE	FALSE	FALSE	TRUE	FALSE	FALSE	7	18645094	19117636	Neuron	Exon (ENST00000417496.6/9734, exon 10 of 13)	135338	1	1	325365	0.2085	0.2-0.3	11.4302	NA	FALSE	FALSE	FALSE	FALSE	FALSE	FALSE	FALSE	FALSE	FALSE	FALSE	FALSE	FALSE
chr7	18715555	18716308	TWIST1-325381	TWIST1	0.237	NA	AD	Excitatory,Oligodendrocytes,Inhibitory	FALSE	FALSE	TRUE	TRUE	TRUE	FALSE	7	18715932	19117636	Neuron	Intron (ENST00000461159.6/9734, intron 11 of 16)	-76851	3	1	325381	0.237	0.2-0.3	14.0292	NA	FALSE	FALSE	FALSE	FALSE	FALSE	FALSE	FALSE	FALSE	FALSE	FALSE	FALSE	FALSE
chr7	18757307	18758106	TWIST1-325387	TWIST1	0.3502	0.3301	common	Excitatory	FALSE	FALSE	FALSE	TRUE	FALSE	FALSE	7	18757707	19117636	GLU&Neuron	Intron (ENST00000461159.6/9734, intron 13 of 16)	-35053	1	2	325387	0.34015	0.3-0.4	31.5361	33.4164	FALSE	FALSE	FALSE	FALSE	FALSE	FALSE	FALSE	FALSE	FALSE	FALSE	FALSE	FALSE
chr7	18843838	18844929	TWIST1-325394	TWIST1	0.236	0.3185	common	Excitatory	FALSE	FALSE	FALSE	TRUE	FALSE	FALSE	7	18844384	19117636	NA	Intron (ENST00000406451.8/9734, intron 21 of 25)	-6471	1	NA	325394	0.27725	0.2-0.3	13.1707	30.6962	FALSE	FALSE	FALSE	FALSE	FALSE	FALSE	FALSE	FALSE	FALSE	FALSE	FALSE	FALSE
chr7	18958212	18959118	TWIST1-325415	TWIST1	0.2132	0.2364	common	Excitatory	FALSE	FALSE	FALSE	TRUE	FALSE	FALSE	7	18958665	19117636	NA	Intron (ENST00000406451.8/9734, intron 24 of 25)	-58780	1	NA	325415	0.2248	0.2-0.3	12.0604	20.049	FALSE	FALSE	FALSE	FALSE	FALSE	FALSE	FALSE	FALSE	FALSE	FALSE	FALSE	FALSE
chr7	18974662	18975068	TWIST1-325416	TWIST1	0.2169	NA	AD	Excitatory	FALSE	FALSE	FALSE	TRUE	FALSE	FALSE	7	18974865	19117636	NA	Intron (ENST00000406451.8/9734, intron 24 of 25)	-75230	1	NA	325416	0.2169	0.2-0.3	11.0441	NA	FALSE	FALSE	FALSE	FALSE	FALSE	FALSE	FALSE	FALSE	FALSE	FALSE	FALSE	FALSE
chr7	18977142	18978466	TWIST1-325418	TWIST1	0.2314	0.221	common	Excitatory,Inhibitory	FALSE	FALSE	TRUE	TRUE	FALSE	FALSE	7	18977804	19117636	GLU&Neuron	Intron (ENST00000406451.8/9734, intron 25 of 25)	-77710	2	2	325418	0.2262	0.2-0.3	14.4636	15.6898	FALSE	FALSE	FALSE	FALSE	FALSE	FALSE	FALSE	FALSE	FALSE	FALSE	FALSE	FALSE
chr7	19009090	19010405	TWIST1-325421	TWIST1	0.2532	0.2287	common	Excitatory	FALSE	FALSE	FALSE	TRUE	FALSE	FALSE	7	19009748	19117636	GLU&Neuron	Distal Intergenic	106519	1	2	325421	0.24095	0.2-0.3	19.3908	16.7168	FALSE	FALSE	FALSE	FALSE	FALSE	FALSE	FALSE	FALSE	FALSE	FALSE	FALSE	FALSE
chr7	19116356	19117806	TWIST1-325428	TWIST1	0.294	0.2609	common	Oligodendrocytes,Microglia,OPCs,Inhibitory,Excitatory,Astrocytes,Pericytes	TRUE	TRUE	TRUE	TRUE	TRUE	TRUE	7	19117081	19117636	NA	Promoter	0	7	NA	325428	0.27745	0.2-0.3	24.8077	24.4012	FALSE	FALSE	FALSE	FALSE	FALSE	FALSE	FALSE	FALSE	FALSE	FALSE	FALSE	FALSE
chr7	19143704	19146106	TWIST1-325435	TWIST1	0.3979	0.3982	common	Excitatory,Oligodendrocytes	FALSE	FALSE	FALSE	TRUE	TRUE	FALSE	7	19117636	19144905	NA	Promoter	0	2	NA	325435	0.39805	0.3-0.4	33.4229	53.477	FALSE	FALSE	FALSE	FALSE	FALSE	FALSE	FALSE	FALSE	FALSE	FALSE	FALSE	FALSE
chr2	238367272	238367887	TWIST2-190940	TWIST2	NA	0.2615	Ctrl	Excitatory,Inhibitory,Oligodendrocytes	FALSE	FALSE	TRUE	TRUE	TRUE	FALSE	2	238367580	238848032	NA	Intron (ENST00000391993.7/26146, intron 13 of 14)	20090	3	NA	190940	0.2615	0.2-0.3	NA	27.4637	FALSE	FALSE	FALSE	FALSE	FALSE	FALSE	FALSE	FALSE	FALSE	FALSE	FALSE	FALSE
chr2	238369289	238371098	TWIST2-190942	TWIST2	0.2185	0.2378	common	Inhibitory,OPCs,Astrocytes,Excitatory,Oligodendrocytes	TRUE	FALSE	TRUE	TRUE	TRUE	TRUE	2	238370194	238848032	Astrocytes&Oligodendrocytes	Intron (ENST00000391993.7/26146, intron 13 of 14)	22107	5	2	190942	0.22815	0.2-0.3	14.1397	22.1188	FALSE	FALSE	FALSE	FALSE	FALSE	FALSE	FALSE	FALSE	FALSE	FALSE	FALSE	FALSE
chr2	238508355	238509757	TWIST2-190966	TWIST2	NA	0.2637	Ctrl	Excitatory,Astrocytes,Pericytes	TRUE	FALSE	FALSE	TRUE	FALSE	FALSE	2	238509056	238848032	Neuron	Distal Intergenic	-44784	3	1	190966	0.2637	0.2-0.3	NA	28.083	FALSE	FALSE	FALSE	FALSE	FALSE	FALSE	FALSE	FALSE	FALSE	FALSE	FALSE	FALSE
chr2	238668607	238669339	TWIST2-190987	TWIST2	NA	0.2879	Ctrl	Excitatory	FALSE	FALSE	FALSE	TRUE	FALSE	FALSE	2	238668973	238848032	Neuron	Intron (ENST00000653335.1/105373962, intron 2 of 2)	-50985	1	1	190987	0.2879	0.2-0.3	NA	31.0187	FALSE	FALSE	FALSE	FALSE	FALSE	FALSE	FALSE	FALSE	FALSE	FALSE	FALSE	FALSE
chr2	238771139	238773056	TWIST2-190999	TWIST2	NA	0.3166	Ctrl	Astrocytes,OPCs,Excitatory,Oligodendrocytes	TRUE	FALSE	FALSE	TRUE	TRUE	TRUE	2	238772098	238848032	Neuron	Exon (ENST00000653275.1/ENST00000653275.1, exon 1 of 2)	-48597	4	1	190999	0.3166	0.3-0.4	NA	37.962	FALSE	FALSE	FALSE	FALSE	FALSE	FALSE	FALSE	FALSE	FALSE	FALSE	FALSE	FALSE
chr2	238790049	238791754	TWIST2-191004	TWIST2	NA	0.2245	Ctrl	Excitatory,Inhibitory,Astrocytes,OPCs,Oligodendrocytes	TRUE	FALSE	TRUE	TRUE	TRUE	TRUE	2	238790902	238848032	GABA&GLU&Neuron	Distal Intergenic	-56278	5	3	191004	0.2245	0.2-0.3	NA	23.6417	FALSE	FALSE	FALSE	FALSE	FALSE	FALSE	FALSE	FALSE	FALSE	FALSE	FALSE	FALSE
chr2	238847047	238849766	TWIST2-191008	TWIST2	0.5854	0.5748	common	Microglia,OPCs,Pericytes,Astrocytes,Inhibitory,Excitatory	TRUE	TRUE	TRUE	TRUE	FALSE	TRUE	2	238848032	238848407	NA	Promoter	0	6	NA	191008	0.5801	0.4-0.6	127.7774	195.7002	FALSE	FALSE	FALSE	FALSE	FALSE	FALSE	FALSE	FALSE	FALSE	FALSE	FALSE	FALSE
chr2	238866766	238869251	TWIST2-191012	TWIST2	0.431	0.527	common	Excitatory,Inhibitory,Oligodendrocytes,OPCs	FALSE	FALSE	TRUE	TRUE	TRUE	TRUE	2	238848032	238868009	Neuron	Intron (ENST00000448943.2/117581, intron 1 of 1)	18682	4	1	191012	0.479	0.4-0.5	63.9021	135.3749	FALSE	FALSE	FALSE	FALSE	FALSE	FALSE	FALSE	FALSE	FALSE	FALSE	FALSE	FALSE
chr2	238891239	238892296	TWIST2-191015	TWIST2	0.2854	0.345	common	Excitatory,OPCs,Astrocytes	TRUE	FALSE	FALSE	TRUE	FALSE	TRUE	2	238848032	238891768	NA	Intron (ENST00000612363.2/117581, intron 1 of 1)	33973	3	NA	191015	0.3152	0.3-0.4	18.4497	47.4784	FALSE	FALSE	FALSE	FALSE	FALSE	FALSE	FALSE	FALSE	FALSE	FALSE	FALSE	FALSE
chr2	238900244	238900851	TWIST2-191018	TWIST2	0.4214	0.2942	common	Excitatory	FALSE	FALSE	FALSE	TRUE	FALSE	FALSE	2	238848032	238900548	NA	Intron (ENST00000612363.2/117581, intron 1 of 1)	25418	1	NA	191018	0.3578	0.3-0.4	61.3703	38.4127	FALSE	FALSE	FALSE	FALSE	FALSE	FALSE	FALSE	FALSE	FALSE	FALSE	FALSE	FALSE
chr2	239024649	239027032	TWIST2-191040	TWIST2	0.2511	0.2972	common	Excitatory,Inhibitory	FALSE	FALSE	TRUE	TRUE	FALSE	FALSE	2	238848032	239025841	GLU&Neuron	Distal Intergenic	39949	2	2	191040	0.27415	0.2-0.3	21.9095	53.6527	FALSE	FALSE	FALSE	FALSE	FALSE	FALSE	FALSE	FALSE	FALSE	FALSE	FALSE	FALSE
chr2	239059688	239060563	TWIST2-191052	TWIST2	0.3008	0.2203	common	Excitatory,Oligodendrocytes,OPCs,Astrocytes,Inhibitory	TRUE	FALSE	TRUE	TRUE	TRUE	TRUE	2	238848032	239060126	Neuron	Intron (ENST00000345617.7/9759, intron 24 of 26)	6418	5	1	191052	0.26055	0.2-0.3	26.3086	15.6835	FALSE	FALSE	FALSE	FALSE	FALSE	FALSE	FALSE	FALSE	FALSE	FALSE	FALSE	FALSE
chr2	239092467	239094656	TWIST2-191062	TWIST2	NA	0.239	Ctrl	Excitatory,Astrocytes,Inhibitory,OPCs	TRUE	FALSE	TRUE	TRUE	FALSE	TRUE	2	238848032	239093562	Neuron	Exon (ENST00000493582.5/9759, exon 17 of 17)	-6542	4	1	191062	0.239	0.2-0.3	NA	28.7995	FALSE	FALSE	FALSE	FALSE	FALSE	FALSE	FALSE	FALSE	FALSE	FALSE	FALSE	FALSE
chr2	239099167	239099665	TWIST2-191065	TWIST2	0.2065	0.305	common	Excitatory	FALSE	FALSE	FALSE	TRUE	FALSE	FALSE	2	238848032	239099416	Neuron	Intron (ENST00000345617.7/9759, intron 16 of 26)	3176	1	1	191065	0.25575	0.2-0.3	10.6114	32.1038	FALSE	FALSE	FALSE	FALSE	FALSE	FALSE	FALSE	FALSE	FALSE	FALSE	FALSE	FALSE
chr2	239110761	239111200	TWIST2-191069	TWIST2	NA	0.2156	Ctrl	Excitatory	FALSE	FALSE	FALSE	TRUE	FALSE	FALSE	2	238848032	239110981	Neuron	Intron (ENST00000345617.7/9759, intron 14 of 26)	-2658	1	1	191069	0.2156	0.2-0.3	NA	18.6345	FALSE	FALSE	FALSE	FALSE	FALSE	FALSE	FALSE	FALSE	FALSE	FALSE	FALSE	FALSE
chr2	239112117	239112512	TWIST2-191071	TWIST2	NA	0.201	Ctrl	Excitatory	FALSE	FALSE	FALSE	TRUE	FALSE	FALSE	2	238848032	239112315	GLU&Neuron	Intron (ENST00000345617.7/9759, intron 13 of 26)	-4014	1	2	191071	0.201	0.2-0.3	NA	16.139	FALSE	FALSE	FALSE	FALSE	FALSE	FALSE	FALSE	FALSE	FALSE	FALSE	FALSE	FALSE
chr2	239290641	239292270	TWIST2-191139	TWIST2	NA	-0.2112	Ctrl	Astrocytes,OPCs,Oligodendrocytes,Pericytes,Inhibitory,Microglia,Excitatory	TRUE	TRUE	TRUE	TRUE	TRUE	TRUE	2	238848032	239291456	Astrocytes&Neuron&Oligodendrocytes	Intron (ENST00000345617.7/9759, intron 2 of 26)	6260	7	3	191139	-0.2112	0.2-0.3	NA	31.6352	FALSE	FALSE	FALSE	FALSE	FALSE	FALSE	FALSE	FALSE	FALSE	FALSE	FALSE	FALSE
chr2	239324483	239324937	TWIST2-191155	TWIST2	0.2053	0.2731	common	Excitatory	FALSE	FALSE	FALSE	TRUE	FALSE	FALSE	2	238848032	239324710	GLU&Neuron	Intron (ENST00000345617.7/9759, intron 2 of 26)	-15272	1	2	191155	0.2392	0.2-0.3	11.2265	27.621	FALSE	FALSE	FALSE	FALSE	FALSE	FALSE	FALSE	FALSE	FALSE	FALSE	FALSE	FALSE
chr2	239343427	239345068	TWIST2-191162	TWIST2	NA	-0.2018	Ctrl	Oligodendrocytes,Excitatory,Inhibitory,OPCs,Microglia	FALSE	TRUE	TRUE	TRUE	TRUE	TRUE	2	238848032	239344248	Neuron&Oligodendrocytes	Intron (ENST00000345617.7/9759, intron 2 of 26)	6736	5	2	191162	-0.2018	0.2-0.3	NA	22.6307	FALSE	FALSE	FALSE	FALSE	FALSE	FALSE	FALSE	FALSE	FALSE	FALSE	FALSE	FALSE
chr18	9428834	9429999	TWSG1-161980	TWSG1	NA	0.244	Ctrl	Excitatory,Inhibitory,OPCs,Oligodendrocytes,Astrocytes	TRUE	FALSE	TRUE	TRUE	TRUE	TRUE	18	9334773	9429417	Neuron&Oligodendrocytes	Distal Intergenic	-45010	5	2	161980	0.244	0.2-0.3	NA	22.1351	FALSE	FALSE	FALSE	FALSE	FALSE	FALSE	FALSE	FALSE	FALSE	FALSE	FALSE	FALSE
chr18	9449487	9450632	TWSG1-161983	TWSG1	NA	0.2119	Ctrl	Excitatory,Inhibitory	FALSE	FALSE	TRUE	TRUE	FALSE	FALSE	18	9334773	9450060	Neuron	Distal Intergenic	-24377	2	1	161983	0.2119	0.2-0.3	NA	17.8628	FALSE	FALSE	FALSE	FALSE	FALSE	FALSE	FALSE	FALSE	FALSE	FALSE	FALSE	FALSE
chr4	47704115	47705834	TXK-264429	TXK	NA	0.2406	Ctrl	Astrocytes,Excitatory,Inhibitory,Oligodendrocytes	TRUE	FALSE	TRUE	TRUE	TRUE	FALSE	4	47704975	48080177	Neuron	Intron (ENST00000610355.4/10699, intron 4 of 19)	-42256	4	1	264429	0.2406	0.2-0.3	NA	18.4966	FALSE	FALSE	FALSE	FALSE	FALSE	FALSE	FALSE	FALSE	FALSE	FALSE	FALSE	FALSE
chr4	47809877	47810861	TXK-264437	TXK	0.3429	0.3342	common	Excitatory	FALSE	FALSE	FALSE	TRUE	FALSE	FALSE	4	47810369	48080177	GLU&Neuron	Intron (ENST00000610355.4/10699, intron 1 of 19)	-19618	1	2	264437	0.33855	0.3-0.4	46.2868	43.5707	FALSE	FALSE	FALSE	FALSE	FALSE	FALSE	FALSE	FALSE	TRUE	FALSE	FALSE	FALSE
chr4	47814152	47815124	TXK-264438	TXK	0.2949	0.2775	common	Excitatory	FALSE	FALSE	FALSE	TRUE	FALSE	FALSE	4	47814638	48080177	GLU&Neuron	Intron (ENST00000610355.4/10699, intron 1 of 19)	-16206	1	2	264438	0.2862	0.2-0.3	27.0697	33.8415	FALSE	FALSE	FALSE	FALSE	FALSE	FALSE	FALSE	FALSE	FALSE	FALSE	FALSE	FALSE
chr4	47824354	47825455	TXK-264442	TXK	0.2783	0.3412	common	Excitatory	FALSE	FALSE	FALSE	TRUE	FALSE	FALSE	4	47824905	48080177	GLU&Neuron	Intron (ENST00000610355.4/10699, intron 1 of 19)	-5875	1	2	264442	0.30975	0.3-0.4	21.2925	41.33	FALSE	FALSE	FALSE	FALSE	FALSE	FALSE	FALSE	FALSE	FALSE	FALSE	FALSE	FALSE
chr4	47836363	47838677	TXK-264444	TXK	NA	0.2381	Ctrl	Oligodendrocytes,Astrocytes,Excitatory,Pericytes,Inhibitory,Microglia,OPCs	TRUE	TRUE	TRUE	TRUE	TRUE	TRUE	4	47837520	48080177	Neuron	Promoter	0	7	1	264444	0.2381	0.2-0.3	NA	23.0283	FALSE	FALSE	FALSE	FALSE	FALSE	FALSE	FALSE	FALSE	FALSE	FALSE	FALSE	FALSE
chr4	47838994	47839605	TXK-264445	TXK	NA	0.2347	Ctrl	Excitatory,Inhibitory	FALSE	FALSE	TRUE	TRUE	FALSE	FALSE	4	47839300	48080177	Neuron	Promoter	-889	2	1	264445	0.2347	0.2-0.3	NA	20.9669	FALSE	FALSE	FALSE	FALSE	FALSE	FALSE	FALSE	FALSE	FALSE	FALSE	FALSE	FALSE
chr4	47876480	47877475	TXK-264447	TXK	0.2251	0.2245	common	Excitatory	FALSE	FALSE	FALSE	TRUE	FALSE	FALSE	4	47876978	48080177	Neuron	Promoter	0	1	1	264447	0.2248	0.2-0.3	11.0359	16.6997	FALSE	FALSE	FALSE	FALSE	FALSE	FALSE	FALSE	FALSE	FALSE	FALSE	FALSE	FALSE
chr4	48031719	48032625	TXK-264462	TXK	0.2058	0.2293	common	Excitatory,Inhibitory	FALSE	FALSE	TRUE	TRUE	FALSE	FALSE	4	48032172	48080177	NA	Intron (ENST00000508180.1/152519, intron 3 of 5)	6593	2	NA	264462	0.21755	0.2-0.3	9.8519	19.0697	FALSE	FALSE	FALSE	FALSE	FALSE	FALSE	FALSE	FALSE	FALSE	FALSE	FALSE	FALSE
chr4	48138373	48140200	TXK-264476	TXK	0.2081	0.2221	common	Excitatory,Inhibitory	FALSE	FALSE	TRUE	TRUE	FALSE	FALSE	4	48080177	48139287	Neuron	3' UTR	1483	2	1	264476	0.2151	0.2-0.3	11.1264	16.8931	FALSE	FALSE	FALSE	FALSE	FALSE	FALSE	FALSE	FALSE	FALSE	FALSE	FALSE	FALSE
chr4	48161189	48162923	TXK-264479	TXK	0.4299	0.4587	common	Excitatory	FALSE	FALSE	FALSE	TRUE	FALSE	FALSE	4	48080177	48162056	GLU&Neuron	Intron (ENST00000381501.8/7006, intron 8 of 17)	-5324	1	2	264479	0.4443	0.4-0.5	56.5921	84.6613	FALSE	FALSE	FALSE	FALSE	FALSE	FALSE	FALSE	FALSE	FALSE	FALSE	FALSE	FALSE
chr4	48172485	48173998	TXK-264480	TXK	0.272	0.3191	common	Excitatory,Microglia	FALSE	TRUE	FALSE	TRUE	FALSE	FALSE	4	48080177	48173242	GLU&Microglia	Intron (ENST00000381501.8/7006, intron 3 of 17)	-16620	2	2	264480	0.29555	0.2-0.3	28.5407	36.3105	FALSE	FALSE	FALSE	FALSE	FALSE	FALSE	FALSE	FALSE	FALSE	FALSE	FALSE	FALSE
chr4	48203387	48204826	TXK-264486	TXK	0.4183	0.4667	common	Excitatory,Inhibitory	FALSE	FALSE	TRUE	TRUE	FALSE	FALSE	4	48080177	48204107	Neuron	Intron (ENST00000381501.8/7006, intron 2 of 17)	23833	2	1	264486	0.4425	0.4-0.5	38.3531	68.1769	FALSE	FALSE	FALSE	FALSE	FALSE	FALSE	FALSE	FALSE	FALSE	FALSE	FALSE	FALSE
chr4	48205200	48206198	TXK-264487	TXK	0.3962	0.3654	common	Excitatory	FALSE	FALSE	FALSE	TRUE	FALSE	FALSE	4	48080177	48205699	NA	Intron (ENST00000381501.8/7006, intron 2 of 17)	22461	1	NA	264487	0.3808	0.3-0.4	39.0654	78.8096	FALSE	FALSE	FALSE	FALSE	FALSE	FALSE	FALSE	FALSE	FALSE	FALSE	FALSE	FALSE
chr4	48246922	48247746	TXK-264491	TXK	0.3417	0.377	common	Excitatory	FALSE	FALSE	FALSE	TRUE	FALSE	FALSE	4	48080177	48247334	NA	Intron (ENST00000381501.8/7006, intron 1 of 17)	-18264	1	NA	264491	0.35935	0.3-0.4	24.4747	43.3631	FALSE	FALSE	FALSE	FALSE	FALSE	FALSE	FALSE	TRUE	TRUE	FALSE	FALSE	FALSE
chr4	48269025	48271482	TXK-264495	TXK	0.3383	0.3716	common	Microglia,Excitatory,Oligodendrocytes,Astrocytes,Inhibitory,Endothelial,OPCs,Pericytes	TRUE	TRUE	TRUE	TRUE	TRUE	TRUE	4	48080177	48270254	Microglia	Promoter	0	8	1	264495	0.35495	0.3-0.4	51.2797	70.6566	FALSE	FALSE	FALSE	FALSE	FALSE	FALSE	FALSE	FALSE	FALSE	FALSE	FALSE	FALSE
chr4	48296893	48297721	TXK-264496	TXK	0.2356	0.3538	common	Excitatory	FALSE	FALSE	FALSE	TRUE	FALSE	FALSE	4	48080177	48297307	Neuron	Distal Intergenic	-27056	1	1	264496	0.2947	0.2-0.3	14.93	47.0623	FALSE	FALSE	FALSE	FALSE	FALSE	FALSE	FALSE	FALSE	TRUE	FALSE	FALSE	FALSE
chr4	48306141	48306550	TXK-264498	TXK	0.3646	0.4019	common	Excitatory	FALSE	FALSE	FALSE	TRUE	FALSE	FALSE	4	48080177	48306346	NA	Distal Intergenic	-34979	1	NA	264498	0.38325	0.3-0.4	26.9738	37.3775	FALSE	FALSE	FALSE	FALSE	FALSE	FALSE	FALSE	TRUE	TRUE	FALSE	FALSE	FALSE
chr4	48308514	48309303	TXK-264500	TXK	0.3714	0.381	common	Excitatory	FALSE	FALSE	FALSE	TRUE	FALSE	FALSE	4	48080177	48308909	Neuron	Distal Intergenic	-32226	1	1	264500	0.3762	0.3-0.4	22.3215	44.0909	FALSE	FALSE	FALSE	FALSE	FALSE	FALSE	FALSE	FALSE	FALSE	FALSE	FALSE	FALSE
chr4	48340645	48342676	TXK-264503	TXK	-0.2466	-0.2849	common	Astrocytes,Excitatory,Oligodendrocytes,Inhibitory,Microglia,OPCs,Pericytes,Endothelial	TRUE	TRUE	TRUE	TRUE	TRUE	TRUE	4	48080177	48341661	GABA&GLU	Promoter	0	8	2	264503	-0.26575	0.2-0.3	31.5359	46.5087	FALSE	FALSE	FALSE	FALSE	FALSE	FALSE	FALSE	FALSE	FALSE	FALSE	FALSE	FALSE
chr4	48343446	48343770	TXK-264504	TXK	0.2764	0.2434	common	Excitatory	FALSE	FALSE	FALSE	TRUE	FALSE	FALSE	4	48080177	48343608	NA	Intron (ENST00000264313.11/57606, intron 1 of 7)	1918	1	NA	264504	0.2599	0.2-0.3	17.7366	19.6721	FALSE	FALSE	FALSE	FALSE	FALSE	FALSE	FALSE	FALSE	FALSE	FALSE	FALSE	FALSE
chr4	48360043	48361600	TXK-264506	TXK	0.2222	0.3249	common	Excitatory,Inhibitory	FALSE	FALSE	TRUE	TRUE	FALSE	FALSE	4	48080177	48360822	Neuron	Intron (ENST00000264313.11/57606, intron 1 of 7)	-8249	2	1	264506	0.27355	0.2-0.3	12.447	35.3987	FALSE	FALSE	FALSE	FALSE	FALSE	FALSE	FALSE	FALSE	FALSE	FALSE	FALSE	FALSE
chr4	48543619	48544305	TXK-264541	TXK	0.3123	0.2595	common	Excitatory,Inhibitory	FALSE	FALSE	TRUE	TRUE	FALSE	FALSE	4	48080177	48543962	Neuron	3' UTR	2454	2	1	264541	0.2859	0.2-0.3	25.127	23.1525	FALSE	FALSE	FALSE	FALSE	FALSE	FALSE	FALSE	FALSE	FALSE	FALSE	FALSE	FALSE
chr4	48559856	48561073	TXK-264548	TXK	NA	0.2543	Ctrl	Excitatory	FALSE	FALSE	FALSE	TRUE	FALSE	FALSE	4	48080177	48560465	NA	Intron (ENST00000358350.9/285527, intron 33 of 63)	-2154	1	NA	264548	0.2543	0.2-0.3	NA	18.3026	FALSE	FALSE	FALSE	FALSE	FALSE	FALSE	FALSE	FALSE	FALSE	FALSE	FALSE	FALSE
chr6	138832926	138835122	TXLNB-299368	TXLNB	0.2099	NA	AD	Excitatory,Inhibitory,Astrocytes,Pericytes	TRUE	FALSE	TRUE	TRUE	FALSE	FALSE	6	138834024	139291998	Astrocytes&Neuron	Intron (ENST00000541398.7/345930, intron 4 of 21)	-14256	4	2	299368	0.2099	0.2-0.3	16.2576	NA	FALSE	FALSE	FALSE	FALSE	FALSE	FALSE	FALSE	FALSE	FALSE	FALSE	FALSE	FALSE
chr6	138843716	138845050	TXLNB-299369	TXLNB	NA	0.2208	Ctrl	Inhibitory,Astrocytes,Excitatory,Oligodendrocytes,OPCs,Pericytes	TRUE	FALSE	TRUE	TRUE	TRUE	TRUE	6	138844383	139291998	Astrocytes&Neuron	Exon (ENST00000541398.7/345930, exon 7 of 22)	-4328	6	2	299369	0.2208	0.2-0.3	NA	27.7654	FALSE	FALSE	FALSE	FALSE	FALSE	FALSE	FALSE	FALSE	FALSE	FALSE	FALSE	FALSE
chr6	139243251	139244136	TXLNB-299441	TXLNB	NA	0.2146	Ctrl	Inhibitory	FALSE	FALSE	TRUE	FALSE	FALSE	FALSE	6	139243694	139291998	GABA&Neuron	Exon (ENST00000358430.8/167838, exon 10 of 10)	1388	1	2	299441	0.2146	0.2-0.3	NA	28.1244	FALSE	FALSE	FALSE	FALSE	FALSE	FALSE	FALSE	FALSE	FALSE	FALSE	FALSE	FALSE
chr6	139261943	139263201	TXLNB-299445	TXLNB	NA	0.2535	Ctrl	Excitatory,Inhibitory,Oligodendrocytes	FALSE	FALSE	TRUE	TRUE	TRUE	FALSE	6	139262572	139291998	Neuron	Promoter	0	3	1	299445	0.2535	0.2-0.3	NA	24.4396	FALSE	FALSE	FALSE	FALSE	FALSE	FALSE	FALSE	FALSE	FALSE	FALSE	FALSE	FALSE
chr6	139338726	139339358	TXLNB-299463	TXLNB	NA	0.2001	Ctrl	Excitatory,Microglia,Inhibitory,Pericytes	FALSE	TRUE	TRUE	TRUE	FALSE	FALSE	6	139291998	139339042	Microglia&Neuron	Exon (ENST00000403909.2/ENST00000403909.2, exon 2 of 2)	34855	4	2	299463	0.2001	0.2-0.3	NA	16.4107	FALSE	FALSE	FALSE	FALSE	FALSE	FALSE	FALSE	FALSE	FALSE	FALSE	FALSE	FALSE
chr6	139643909	139645260	TXLNB-299517	TXLNB	NA	0.2131	Ctrl	Inhibitory,Astrocytes,Pericytes	TRUE	FALSE	TRUE	FALSE	FALSE	FALSE	6	139291998	139644585	NA	Intron (ENST00000647815.1/ENST00000647815.1, intron 2 of 2)	-32379	3	NA	299517	0.2131	0.2-0.3	NA	24.9824	FALSE	FALSE	FALSE	FALSE	FALSE	FALSE	FALSE	FALSE	FALSE	FALSE	FALSE	FALSE
chr16	11349436	11350413	TXNDC11-127414	TXNDC11	0.2048	0.2522	common	OPCs,Microglia,Astrocytes,Pericytes	TRUE	TRUE	FALSE	FALSE	FALSE	TRUE	16	11349925	11742838	Astrocytes&Microglia	Intron (ENST00000649869.1/105371082, intron 1 of 2)	3967	4	2	127414	0.2285	0.2-0.3	15.4255	29.2243	FALSE	FALSE	FALSE	FALSE	FALSE	FALSE	FALSE	FALSE	FALSE	FALSE	FALSE	FALSE
chr16	11546399	11547985	TXNDC11-127455	TXNDC11	NA	-0.2492	Ctrl	Oligodendrocytes,Inhibitory,OPCs,Astrocytes,Excitatory	TRUE	FALSE	TRUE	TRUE	TRUE	TRUE	16	11547192	11742838	Oligodendrocytes	3' UTR	8459	5	1	127455	-0.2492	0.2-0.3	NA	23.9426	FALSE	FALSE	FALSE	FALSE	FALSE	FALSE	FALSE	FALSE	FALSE	FALSE	FALSE	FALSE
chr16	11611968	11612726	TXNDC11-127473	TXNDC11	0.2048	NA	AD	Microglia	FALSE	TRUE	FALSE	FALSE	FALSE	FALSE	16	11612347	11742838	Microglia	Intron (ENST00000576036.5/9516, intron 1 of 3)	-13469	1	1	127473	0.2048	0.2-0.3	16.5696	NA	FALSE	FALSE	FALSE	FALSE	FALSE	FALSE	FALSE	FALSE	FALSE	FALSE	FALSE	FALSE
chr16	11613458	11614073	TXNDC11-127474	TXNDC11	NA	0.2359	Ctrl	Microglia	FALSE	TRUE	FALSE	FALSE	FALSE	FALSE	16	11613766	11742838	Microglia	Intron (ENST00000576036.5/9516, intron 1 of 3)	-14959	1	1	127474	0.2359	0.2-0.3	NA	26.9272	FALSE	FALSE	FALSE	FALSE	FALSE	FALSE	FALSE	FALSE	FALSE	FALSE	FALSE	FALSE
chr16	11624520	11625300	TXNDC11-127479	TXNDC11	NA	0.2036	Ctrl	Microglia	FALSE	TRUE	FALSE	FALSE	FALSE	FALSE	16	11624910	11742838	Microglia	Intron (ENST00000576036.5/9516, intron 1 of 3)	3910	1	1	127479	0.2036	0.2-0.3	NA	16.8432	FALSE	FALSE	FALSE	FALSE	FALSE	FALSE	FALSE	FALSE	FALSE	FALSE	FALSE	FALSE
chr16	11628968	11629827	TXNDC11-127480	TXNDC11	0.2199	0.2719	common	Microglia,Astrocytes,Inhibitory,OPCs	TRUE	TRUE	TRUE	FALSE	FALSE	TRUE	16	11629398	11742838	Microglia	Promoter	0	4	1	127480	0.2459	0.2-0.3	20.1158	37.1395	FALSE	FALSE	FALSE	FALSE	FALSE	FALSE	FALSE	FALSE	FALSE	FALSE	FALSE	FALSE
chr16	11632229	11633021	TXNDC11-127482	TXNDC11	0.2024	0.2607	common	Microglia,Oligodendrocytes,OPCs,Astrocytes	TRUE	TRUE	FALSE	FALSE	TRUE	TRUE	16	11632625	11742838	Microglia	Intron (ENST00000574848.5/9516, intron 3 of 3)	-3020	4	1	127482	0.23155	0.2-0.3	14.3888	26.0443	FALSE	FALSE	FALSE	FALSE	FALSE	FALSE	FALSE	FALSE	FALSE	FALSE	FALSE	FALSE
chr16	11988935	11991358	TXNDC11-127553	TXNDC11	NA	-0.227	Ctrl	Oligodendrocytes,Astrocytes,Inhibitory,OPCs,Excitatory,Microglia	TRUE	TRUE	TRUE	TRUE	TRUE	TRUE	16	11742838	11990147	Microglia&Oligodendrocytes	Intron (ENST00000566228.6/92017, intron 1 of 20)	-8967	6	2	127553	-0.227	0.2-0.3	NA	18.1389	FALSE	FALSE	FALSE	FALSE	FALSE	FALSE	FALSE	FALSE	FALSE	FALSE	FALSE	FALSE
chr5	134402526	134403774	TXNDC15-275132	TXNDC15	NA	-0.2045	Ctrl	Excitatory,Inhibitory	FALSE	FALSE	TRUE	TRUE	FALSE	FALSE	5	134403150	134873803	Neuron	3' UTR	8107	2	1	275132	-0.2045	0.2-0.3	NA	17.4837	FALSE	FALSE	FALSE	FALSE	FALSE	FALSE	FALSE	TRUE	TRUE	FALSE	FALSE	FALSE
chr5	134435451	134437309	TXNDC15-275136	TXNDC15	-0.2188	NA	AD	Excitatory,Inhibitory,Microglia	FALSE	TRUE	TRUE	TRUE	FALSE	FALSE	5	134436380	134873803	GABA&GLU&Microglia&Neuron	Exon (ENST00000513329.1/ENST00000513329.1, exon 1 of 2)	-2293	3	4	275136	-0.2188	0.2-0.3	22.6865	NA	FALSE	FALSE	FALSE	FALSE	FALSE	FALSE	FALSE	FALSE	FALSE	FALSE	FALSE	FALSE
chr5	134451700	134452618	TXNDC15-275140	TXNDC15	-0.2045	-0.231	common	OPCs,Excitatory,Inhibitory,Oligodendrocytes,Pericytes	FALSE	FALSE	TRUE	TRUE	TRUE	TRUE	5	134452159	134873803	GLU&Neuron	Intron (ENST00000513329.1/ENST00000513329.1, intron 1 of 1)	7997	5	2	275140	-0.21775	0.2-0.3	16.0802	25.3064	FALSE	FALSE	FALSE	FALSE	FALSE	FALSE	FALSE	TRUE	FALSE	FALSE	FALSE	FALSE
chr5	134510555	134512510	TXNDC15-275148	TXNDC15	NA	-0.2041	Ctrl	Excitatory,Inhibitory,Oligodendrocytes,Pericytes	FALSE	FALSE	TRUE	TRUE	TRUE	FALSE	5	134511533	134873803	Neuron	Distal Intergenic	4004	4	1	275148	-0.2041	0.2-0.3	NA	25.4393	FALSE	FALSE	FALSE	FALSE	FALSE	FALSE	FALSE	FALSE	FALSE	FALSE	FALSE	FALSE
chr5	134524026	134527823	TXNDC15-275149	TXNDC15	0.2194	0.23	common	Inhibitory,Oligodendrocytes,Microglia,Astrocytes,Excitatory,OPCs,Pericytes,Endothelial	TRUE	TRUE	TRUE	TRUE	TRUE	TRUE	5	134525925	134873803	GABA&GLU	Promoter	0	8	2	275149	0.2247	0.2-0.3	31.2984	24.3318	FALSE	FALSE	TRUE	FALSE	FALSE	FALSE	FALSE	FALSE	FALSE	FALSE	FALSE	FALSE
chr5	134594069	134596006	TXNDC15-275164	TXNDC15	NA	-0.2209	Ctrl	Excitatory,Inhibitory	FALSE	FALSE	TRUE	TRUE	FALSE	FALSE	5	134595038	134873803	GABA&GLU&Neuron	Distal Intergenic	17080	2	3	275164	-0.2209	0.2-0.3	NA	28.2836	FALSE	FALSE	FALSE	FALSE	FALSE	FALSE	FALSE	TRUE	FALSE	FALSE	FALSE	FALSE
chr5	134600139	134600970	TXNDC15-275165	TXNDC15	NA	-0.2062	Ctrl	Excitatory	FALSE	FALSE	FALSE	TRUE	FALSE	FALSE	5	134600555	134873803	Neuron	Distal Intergenic	12116	1	1	275165	-0.2062	0.2-0.3	NA	18.0417	FALSE	FALSE	FALSE	FALSE	FALSE	FALSE	FALSE	FALSE	FALSE	FALSE	FALSE	FALSE
chr5	135138990	135140352	TXNDC15-275242	TXNDC15	-0.2581	-0.2722	common	Excitatory	FALSE	FALSE	FALSE	TRUE	FALSE	FALSE	5	134873803	135139671	GLU	Exon (ENST00000507058.1/ENST00000507058.1, exon 3 of 3)	-7742	1	1	275242	-0.26515	0.2-0.3	27.2116	39.508	FALSE	FALSE	FALSE	FALSE	FALSE	FALSE	FALSE	FALSE	FALSE	FALSE	FALSE	FALSE
chr5	135206407	135207533	TXNDC15-275249	TXNDC15	-0.2195	-0.2541	common	Excitatory	FALSE	FALSE	FALSE	TRUE	FALSE	FALSE	5	134873803	135206970	Neuron	Intron (ENST00000624272.3/100996485, intron 3 of 5)	40282	1	1	275249	-0.2368	0.2-0.3	17.7534	29.4043	FALSE	FALSE	FALSE	FALSE	FALSE	FALSE	FALSE	FALSE	FALSE	FALSE	FALSE	FALSE
chr5	135246412	135247482	TXNDC15-275260	TXNDC15	NA	-0.2494	Ctrl	Excitatory	FALSE	FALSE	FALSE	TRUE	FALSE	FALSE	5	134873803	135246947	GLU&Neuron	Exon (ENST00000555344.1/340073, exon 2 of 2)	333	1	2	275260	-0.2494	0.2-0.3	NA	32.2268	FALSE	FALSE	FALSE	FALSE	FALSE	FALSE	FALSE	FALSE	FALSE	FALSE	FALSE	FALSE
chr14	52118825	52119576	TXNDC16-107820	TXNDC16	NA	-0.261	Ctrl	Oligodendrocytes,Astrocytes,OPCs,Excitatory,Inhibitory,Microglia	TRUE	TRUE	TRUE	TRUE	TRUE	TRUE	14	52119201	52552505	Oligodendrocytes	Intron (ENST00000555852.1/105370498, intron 2 of 2)	10049	6	1	107820	-0.261	0.2-0.3	NA	42.7862	FALSE	FALSE	FALSE	FALSE	FALSE	FALSE	FALSE	FALSE	FALSE	FALSE	FALSE	FALSE
chr14	52500392	52502212	TXNDC16-107848	TXNDC16	0.3702	0.477	common	Inhibitory	FALSE	FALSE	TRUE	FALSE	FALSE	FALSE	14	52501302	52552505	Neuron	Intron (ENST00000281741.9/57544, intron 9 of 20)	-29719	1	1	107848	0.4236	0.4-0.5	63.5013	149.3203	FALSE	FALSE	FALSE	FALSE	FALSE	FALSE	FALSE	FALSE	FALSE	FALSE	FALSE	FALSE
chr14	52949515	52952142	TXNDC16-107926	TXNDC16	-0.2396	-0.3363	common	Excitatory,Oligodendrocytes,Inhibitory,OPCs,Astrocytes,Microglia,Pericytes,Endothelial	TRUE	TRUE	TRUE	TRUE	TRUE	TRUE	14	52552505	52950829	GABA&GLU	Promoter	0	8	2	107926	-0.28795	0.2-0.3	31.7229	69.7858	FALSE	FALSE	FALSE	FALSE	FALSE	FALSE	FALSE	TRUE	TRUE	FALSE	FALSE	FALSE
chr14	53026582	53027618	TXNDC16-107937	TXNDC16	NA	-0.2085	Ctrl	Oligodendrocytes,OPCs,Astrocytes	TRUE	FALSE	FALSE	FALSE	TRUE	TRUE	14	52552505	53027100	Astrocytes&Oligodendrocytes	Distal Intergenic	33706	3	2	107937	-0.2085	0.2-0.3	NA	21.1466	FALSE	FALSE	FALSE	FALSE	FALSE	FALSE	FALSE	TRUE	FALSE	FALSE	FALSE	FALSE
chr6	7467701	7469513	TXNDC5-313335	TXNDC5	-0.2391	NA	AD	Excitatory,Inhibitory,OPCs	FALSE	FALSE	TRUE	TRUE	FALSE	TRUE	6	7468607	7910077	GABA&GLU&Neuron	Distal Intergenic	57324	3	3	313335	-0.2391	0.2-0.3	26.662	NA	FALSE	FALSE	FALSE	FALSE	FALSE	FALSE	FALSE	FALSE	FALSE	FALSE	FALSE	FALSE
chr6	7909247	7911420	TXNDC5-313722	TXNDC5	0.259	NA	AD	Inhibitory,Microglia,Oligodendrocytes,Excitatory,OPCs,Astrocytes,Pericytes,Endothelial	TRUE	TRUE	TRUE	TRUE	TRUE	TRUE	6	7910077	7910334	GABA&GLU&Oligodendrocytes	Promoter	0	8	3	313722	0.259	0.2-0.3	30.0904	NA	FALSE	FALSE	FALSE	FALSE	FALSE	FALSE	FALSE	FALSE	FALSE	FALSE	FALSE	FALSE
chr6	7917350	7917973	TXNDC5-313728	TXNDC5	0.2408	NA	AD	Oligodendrocytes	FALSE	FALSE	FALSE	FALSE	TRUE	FALSE	6	7910077	7917662	Oligodendrocytes	Intron (ENST00000439343.2/100526836, intron 4 of 12)	-6563	1	1	313728	0.2408	0.2-0.3	44.4733	NA	FALSE	FALSE	FALSE	FALSE	FALSE	FALSE	FALSE	FALSE	FALSE	FALSE	FALSE	FALSE
chr6	7974376	7977249	TXNDC5-313829	TXNDC5	0.4387	NA	AD	Oligodendrocytes,OPCs,Astrocytes,Excitatory,Inhibitory,Pericytes,Microglia,Endothelial	TRUE	TRUE	TRUE	TRUE	TRUE	TRUE	6	7910077	7975813	Oligodendrocytes	Intron (ENST00000439343.2/100526836, intron 4 of 12)	-9288	8	1	313829	0.4387	0.4-0.5	191.8566	NA	FALSE	FALSE	FALSE	FALSE	FALSE	FALSE	FALSE	FALSE	FALSE	FALSE	FALSE	FALSE
chr6	7991597	7992684	TXNDC5-313854	TXNDC5	0.2828	NA	AD	Oligodendrocytes,Inhibitory,Astrocytes,Microglia,Pericytes	TRUE	TRUE	TRUE	FALSE	TRUE	FALSE	6	7910077	7992141	Oligodendrocytes	Intron (ENST00000439343.2/100526836, intron 4 of 12)	5061	5	1	313854	0.2828	0.2-0.3	53.4834	NA	FALSE	FALSE	TRUE	FALSE	FALSE	FALSE	FALSE	FALSE	FALSE	FALSE	FALSE	FALSE
chr6	8107708	8109422	TXNDC5-313956	TXNDC5	0.2127	NA	AD	Oligodendrocytes,Inhibitory,OPCs	FALSE	FALSE	TRUE	FALSE	TRUE	TRUE	6	7910077	8108565	Oligodendrocytes	Intron (ENST00000643749.1/105374910, intron 1 of 4)	4945	3	1	313956	0.2127	0.2-0.3	29.569	NA	FALSE	FALSE	FALSE	FALSE	FALSE	FALSE	FALSE	FALSE	FALSE	FALSE	FALSE	FALSE
chr1	145527583	145528769	TXNIP-3731	TXNIP	NA	-0.2237	Ctrl	Excitatory	FALSE	FALSE	FALSE	TRUE	FALSE	FALSE	1	145528176	145995763	NA	Distal Intergenic	18537	1	NA	3731	-0.2237	0.2-0.3	NA	19.2636	FALSE	FALSE	FALSE	FALSE	FALSE	FALSE	FALSE	FALSE	FALSE	FALSE	FALSE	FALSE
chr1	145541181	145542329	TXNIP-3734	TXNIP	-0.2484	-0.2361	common	Excitatory	FALSE	FALSE	FALSE	TRUE	FALSE	FALSE	1	145541755	145995763	NA	Distal Intergenic	32135	1	NA	3734	-0.24225	0.2-0.3	14.2457	20.4398	FALSE	FALSE	FALSE	FALSE	FALSE	FALSE	FALSE	FALSE	FALSE	FALSE	FALSE	FALSE
chr1	145751169	145752323	TXNIP-3758	TXNIP	NA	-0.2275	Ctrl	Excitatory,Oligodendrocytes,Astrocytes,Inhibitory,Microglia,OPCs	TRUE	TRUE	TRUE	TRUE	TRUE	TRUE	1	145751746	145995763	Astrocytes&Neuron&Oligodendrocytes	Exon (ENST00000582693.5/27246, exon 6 of 9)	21520	6	3	3758	-0.2275	0.2-0.3	NA	19.592	FALSE	FALSE	FALSE	FALSE	FALSE	FALSE	FALSE	FALSE	FALSE	FALSE	FALSE	FALSE
chr1	145756676	145757830	TXNIP-3759	TXNIP	-0.2524	-0.2987	common	Excitatory	FALSE	FALSE	FALSE	TRUE	FALSE	FALSE	1	145757253	145995763	Neuron	Intron (ENST00000582693.5/27246, intron 4 of 8)	16013	1	1	3759	-0.27555	0.2-0.3	17.4779	29.3667	FALSE	FALSE	FALSE	FALSE	FALSE	FALSE	FALSE	FALSE	FALSE	FALSE	FALSE	FALSE
chr1	145780809	145781141	TXNIP-3767	TXNIP	-0.221	-0.2656	common	Excitatory	FALSE	FALSE	FALSE	TRUE	FALSE	FALSE	1	145780975	145995763	GLU&Neuron	Intron (ENST00000582693.5/27246, intron 3 of 8)	-6967	1	2	3767	-0.2433	0.2-0.3	16.6792	23.5868	FALSE	FALSE	FALSE	FALSE	FALSE	FALSE	FALSE	FALSE	FALSE	FALSE	FALSE	FALSE
chr1	145781324	145781721	TXNIP-3768	TXNIP	-0.2615	-0.3075	common	Excitatory	FALSE	FALSE	FALSE	TRUE	FALSE	FALSE	1	145781523	145995763	Neuron	Intron (ENST00000582693.5/27246, intron 3 of 8)	-7482	1	1	3768	-0.2845	0.2-0.3	18.834	33.1368	FALSE	FALSE	FALSE	FALSE	FALSE	FALSE	FALSE	TRUE	FALSE	FALSE	FALSE	FALSE
chr1	145782229	145783005	TXNIP-3769	TXNIP	-0.2956	-0.3365	common	Excitatory	FALSE	FALSE	FALSE	TRUE	FALSE	FALSE	1	145782617	145995763	Neuron	Intron (ENST00000582693.5/27246, intron 3 of 8)	-8387	1	1	3769	-0.31605	0.3-0.4	26.9023	42.8127	FALSE	FALSE	FALSE	FALSE	FALSE	FALSE	FALSE	FALSE	FALSE	FALSE	FALSE	FALSE
chr1	145858014	145860162	TXNIP-3782	TXNIP	0.4208	0.4294	common	Oligodendrocytes,Excitatory,Inhibitory,OPCs,Astrocytes,Microglia,Pericytes,Endothelial	TRUE	TRUE	TRUE	TRUE	TRUE	TRUE	1	145859088	145995763	GABA&GLU	Promoter	0	8	2	3782	0.4251	0.4-0.5	96.2717	103.8793	FALSE	FALSE	FALSE	FALSE	FALSE	FALSE	FALSE	FALSE	FALSE	FALSE	FALSE	FALSE
chr1	145891319	145893337	TXNIP-3786	TXNIP	NA	-0.2247	Ctrl	Inhibitory,Astrocytes,Excitatory,OPCs,Oligodendrocytes,Microglia,Pericytes,Endothelial	TRUE	TRUE	TRUE	TRUE	TRUE	TRUE	1	145892328	145995763	GABA&GLU&Neuron&Oligodendrocytes	3' UTR	-5454	8	4	3786	-0.2247	0.2-0.3	NA	18.2238	FALSE	FALSE	FALSE	FALSE	FALSE	FALSE	FALSE	FALSE	TRUE	FALSE	FALSE	FALSE
chr1	145935839	145936700	TXNIP-3794	TXNIP	-0.2031	-0.2323	common	Excitatory,Astrocytes,OPCs	TRUE	FALSE	FALSE	TRUE	FALSE	TRUE	1	145936270	145995763	Astrocytes&GLU&Neuron	3' UTR	-8162	3	3	3794	-0.2177	0.2-0.3	11.0039	17.3958	FALSE	FALSE	FALSE	FALSE	FALSE	FALSE	FALSE	TRUE	FALSE	FALSE	FALSE	FALSE
chr1	145957284	145958283	TXNIP-3798	TXNIP	0.3374	0.2398	common	Inhibitory,Oligodendrocytes,Excitatory,Astrocytes,Microglia,OPCs,Pericytes,Endothelial	TRUE	TRUE	TRUE	TRUE	TRUE	TRUE	1	145957784	145995763	GLU	Promoter	0	8	1	3798	0.2886	0.2-0.3	54.3857	30.233	FALSE	FALSE	FALSE	FALSE	FALSE	FALSE	FALSE	FALSE	TRUE	FALSE	FALSE	FALSE
chr1	145963107	145963580	TXNIP-3801	TXNIP	-0.2754	-0.2662	common	Excitatory	FALSE	FALSE	FALSE	TRUE	FALSE	FALSE	1	145963344	145995763	GLU&Neuron	Promoter	-153	1	2	3801	-0.2708	0.2-0.3	21.095	25.0724	FALSE	FALSE	FALSE	FALSE	FALSE	FALSE	FALSE	FALSE	FALSE	FALSE	FALSE	FALSE
chr1	145963878	145964963	TXNIP-3802	TXNIP	0.2034	NA	AD	Oligodendrocytes,Excitatory,Astrocytes,Microglia,Inhibitory,OPCs,Pericytes,Endothelial	TRUE	TRUE	TRUE	TRUE	TRUE	TRUE	1	145964421	145995763	GABA&GLU	Promoter	0	8	2	3802	0.2034	0.2-0.3	13.5599	NA	FALSE	FALSE	FALSE	FALSE	FALSE	FALSE	FALSE	FALSE	FALSE	FALSE	FALSE	FALSE
chr1	145978470	145980017	TXNIP-3805	TXNIP	0.2365	0.2627	common	Microglia,Oligodendrocytes,Inhibitory,OPCs,Excitatory,Pericytes,Astrocytes	TRUE	TRUE	TRUE	TRUE	TRUE	TRUE	1	145979244	145995763	Astrocytes&GABA&GLU&Microglia&Neuron&Oligodendrocytes	3' UTR	13755	7	6	3805	0.2496	0.2-0.3	23.2653	31.6571	TRUE	TRUE	TRUE	FALSE	FALSE	FALSE	FALSE	FALSE	FALSE	FALSE	FALSE	FALSE
chr1	145991745	145992085	TXNIP-3807	TXNIP	NA	0.236	Ctrl	Oligodendrocytes	FALSE	FALSE	FALSE	FALSE	TRUE	FALSE	1	145991915	145995763	NA	Distal Intergenic	2131	1	NA	3807	0.236	0.2-0.3	NA	15.2832	FALSE	FALSE	FALSE	FALSE	FALSE	FALSE	FALSE	FALSE	FALSE	FALSE	FALSE	FALSE
chr1	145995954	145997486	TXNIP-3808	TXNIP	0.4601	0.5044	common	Inhibitory,Excitatory,Oligodendrocytes,OPCs,Pericytes,Astrocytes,Microglia,Endothelial	TRUE	TRUE	TRUE	TRUE	TRUE	TRUE	1	145995763	145996720	GABA	Promoter	0	8	1	3808	0.48225	0.4-0.5	129.8474	185.3277	FALSE	FALSE	FALSE	FALSE	FALSE	FALSE	FALSE	FALSE	FALSE	FALSE	FALSE	FALSE
chr1	146031259	146031915	TXNIP-3815	TXNIP	0.2219	0.3179	common	Oligodendrocytes,Astrocytes	TRUE	FALSE	FALSE	FALSE	TRUE	FALSE	1	145995763	146031587	Oligodendrocytes	Intron (ENST00000636675.1/148738, intron 1 of 2)	4831	2	1	3815	0.2699	0.2-0.3	24.557	43.3371	FALSE	FALSE	FALSE	FALSE	FALSE	FALSE	FALSE	FALSE	FALSE	FALSE	FALSE	FALSE
chr1	146386574	146387703	TXNIP-3834	TXNIP	0.2149	0.2253	common	Oligodendrocytes,Inhibitory,OPCs,Excitatory,Astrocytes,Microglia,Pericytes,Endothelial	TRUE	TRUE	TRUE	TRUE	TRUE	TRUE	1	145995763	146387139	GABA&GLU	Promoter	0	8	2	3834	0.2201	0.2-0.3	16.5863	17.4226	FALSE	FALSE	FALSE	FALSE	FALSE	FALSE	FALSE	FALSE	FALSE	FALSE	FALSE	FALSE
chr18	79506222	79508340	TXNL4A-161565	TXNL4A	-0.205	-0.2244	common	Oligodendrocytes,Excitatory,Microglia,OPCs,Inhibitory,Pericytes,Astrocytes,Endothelial	TRUE	TRUE	TRUE	TRUE	TRUE	TRUE	18	79507281	79977917	Astrocytes&Microglia&Oligodendrocytes	Intron (ENST00000253506.9/4772, intron 9 of 9)	12827	8	3	161565	-0.2147	0.2-0.3	15.2447	21.6341	FALSE	FALSE	FALSE	FALSE	FALSE	FALSE	FALSE	FALSE	FALSE	FALSE	FALSE	FALSE
chr18	79575838	79578348	TXNL4A-161583	TXNL4A	-0.2526	-0.2196	common	Oligodendrocytes,Inhibitory,OPCs,Astrocytes,Excitatory,Microglia,Pericytes	TRUE	TRUE	TRUE	TRUE	TRUE	TRUE	18	79577093	79977917	Microglia&Neuron&Oligodendrocytes	Promoter	0	7	3	161583	-0.2361	0.2-0.3	20.4448	16.0943	FALSE	FALSE	FALSE	FALSE	FALSE	FALSE	FALSE	FALSE	FALSE	FALSE	FALSE	FALSE
chr18	79678717	79680417	TXNL4A-161601	TXNL4A	NA	-0.2383	Ctrl	Astrocytes,Excitatory,Inhibitory,OPCs,Microglia,Oligodendrocytes,Endothelial,Pericytes	TRUE	TRUE	TRUE	TRUE	TRUE	TRUE	18	79679567	79977917	GABA&GLU	Promoter	0	8	2	161601	-0.2383	0.2-0.3	NA	22.1231	FALSE	FALSE	FALSE	FALSE	FALSE	FALSE	FALSE	FALSE	FALSE	FALSE	FALSE	FALSE
chr18	79740476	79741712	TXNL4A-161613	TXNL4A	0.2737	0.2802	common	Excitatory	FALSE	FALSE	FALSE	TRUE	FALSE	FALSE	18	79741094	79977917	Neuron	Intron (ENST00000613122.5/9150, intron 12 of 12)	4124	1	1	161613	0.27695	0.2-0.3	17.935	27.7211	FALSE	FALSE	FALSE	FALSE	FALSE	FALSE	FALSE	FALSE	FALSE	FALSE	FALSE	FALSE
chr18	79753600	79755307	TXNL4A-161617	TXNL4A	0.2613	0.2646	common	Excitatory	FALSE	FALSE	FALSE	TRUE	FALSE	FALSE	18	79754454	79977917	Neuron	3' UTR	17248	1	1	161617	0.26295	0.2-0.3	16.632	24.8915	FALSE	FALSE	FALSE	FALSE	FALSE	FALSE	FALSE	FALSE	FALSE	FALSE	FALSE	TRUE
chr18	79943640	79944673	TXNL4A-161658	TXNL4A	0.2061	0.2058	common	Excitatory,Inhibitory,Astrocytes,OPCs,Pericytes	TRUE	FALSE	TRUE	TRUE	FALSE	TRUE	18	79944157	79977917	Astrocytes&Neuron	Promoter	0	5	2	161658	0.20595	0.2-0.3	12.9478	14.1058	FALSE	FALSE	FALSE	FALSE	FALSE	FALSE	FALSE	FALSE	FALSE	FALSE	FALSE	FALSE
chr18	79961923	79962599	TXNL4A-161665	TXNL4A	0.2761	0.3441	common	Microglia,Excitatory	FALSE	TRUE	FALSE	TRUE	FALSE	FALSE	18	79962261	79977917	Microglia&Neuron	Exon (ENST00000655769.1/ENST00000655769.1, exon 2 of 2)	-1983	2	2	161665	0.3101	0.3-0.4	20.4079	42.7768	FALSE	FALSE	FALSE	FALSE	FALSE	FALSE	FALSE	FALSE	FALSE	FALSE	FALSE	TRUE
chr18	79962943	79963278	TXNL4A-161666	TXNL4A	0.3445	0.4055	common	Excitatory	FALSE	FALSE	FALSE	TRUE	FALSE	FALSE	18	79963111	79977917	Neuron	Exon (ENST00000655769.1/ENST00000655769.1, exon 1 of 2)	-1304	1	1	161666	0.375	0.3-0.4	39.6172	59.7272	FALSE	FALSE	FALSE	FALSE	FALSE	FALSE	FALSE	FALSE	FALSE	FALSE	FALSE	TRUE
chr18	80032948	80034845	TXNL4A-161677	TXNL4A	-0.2577	-0.2791	common	Excitatory,Inhibitory,Oligodendrocytes,Microglia,OPCs,Astrocytes,Pericytes,Endothelial	TRUE	TRUE	TRUE	TRUE	TRUE	TRUE	18	79977917	80033897	GABA&GLU	Promoter	0	8	2	161677	-0.2684	0.2-0.3	23.8153	29.5571	FALSE	FALSE	FALSE	FALSE	FALSE	FALSE	FALSE	FALSE	TRUE	FALSE	FALSE	FALSE
chr18	80102982	80103918	TXNL4A-161684	TXNL4A	0.2215	NA	AD	Excitatory,Inhibitory	FALSE	FALSE	TRUE	TRUE	FALSE	FALSE	18	79977917	80103450	Neuron	Distal Intergenic	-5344	2	1	161684	0.2215	0.2-0.3	13.0943	NA	FALSE	FALSE	FALSE	FALSE	FALSE	FALSE	FALSE	FALSE	FALSE	FALSE	FALSE	FALSE
chr18	80199778	80201775	TXNL4A-161705	TXNL4A	-0.2383	NA	AD	Oligodendrocytes,OPCs,Inhibitory,Astrocytes,Excitatory,Microglia,Pericytes	TRUE	TRUE	TRUE	TRUE	TRUE	TRUE	18	79977917	80200777	Astrocytes&Oligodendrocytes	Intron (ENST00000588950.1/ENST00000588950.1, intron 4 of 4)	1106	7	2	161705	-0.2383	0.2-0.3	21.4318	NA	FALSE	FALSE	FALSE	FALSE	FALSE	FALSE	FALSE	FALSE	FALSE	FALSE	FALSE	FALSE
chr18	80245886	80248074	TXNL4A-161711	TXNL4A	-0.2338	-0.2212	common	Excitatory,Inhibitory,OPCs,Astrocytes,Oligodendrocytes,Pericytes,Microglia,Endothelial	TRUE	TRUE	TRUE	TRUE	TRUE	TRUE	18	79977917	80246980	NA	Promoter	0	8	NA	161711	-0.2275	0.2-0.3	20.0475	18.341	FALSE	FALSE	FALSE	FALSE	FALSE	FALSE	FALSE	FALSE	FALSE	FALSE	FALSE	FALSE
chr16	71675840	71677075	TXNL4B-135172	TXNL4B	-0.2548	NA	AD	Excitatory,Inhibitory	FALSE	FALSE	TRUE	TRUE	FALSE	FALSE	16	71676458	72093620	NA	Exon (ENST00000568004.5/23035, exon 4 of 15)	4779	2	NA	135172	-0.2548	0.2-0.3	22.2181	NA	FALSE	FALSE	FALSE	FALSE	FALSE	FALSE	FALSE	TRUE	FALSE	FALSE	FALSE	FALSE
chr16	71851454	71852534	TXNL4B-135202	TXNL4B	-0.2407	-0.2037	common	Excitatory	FALSE	FALSE	FALSE	TRUE	FALSE	FALSE	16	71851994	72093620	Neuron	3' UTR	5386	1	1	135202	-0.2222	0.2-0.3	17.9841	17.3112	FALSE	FALSE	FALSE	FALSE	FALSE	FALSE	FALSE	FALSE	FALSE	FALSE	FALSE	FALSE
chr16	72025415	72026542	TXNL4B-135240	TXNL4B	0.2241	0.2201	common	Oligodendrocytes,OPCs,Astrocytes,Inhibitory,Microglia,Excitatory	TRUE	TRUE	TRUE	TRUE	TRUE	TRUE	16	72025979	72093620	Astrocytes&Oligodendrocytes	3' UTR	9793	6	2	135240	0.2221	0.2-0.3	19.9385	21.7921	FALSE	FALSE	FALSE	FALSE	FALSE	FALSE	FALSE	TRUE	FALSE	FALSE	FALSE	FALSE
chr16	72042079	72042781	TXNL4B-135244	TXNL4B	NA	0.2022	Ctrl	Astrocytes	TRUE	FALSE	FALSE	FALSE	FALSE	FALSE	16	72042430	72093620	Astrocytes	Distal Intergenic	-11724	1	1	135244	0.2022	0.2-0.3	NA	13.4133	FALSE	FALSE	FALSE	FALSE	FALSE	FALSE	FALSE	FALSE	FALSE	FALSE	FALSE	FALSE
chr16	72072107	72074503	TXNL4B-135248	TXNL4B	0.4729	0.4117	common	Oligodendrocytes,Astrocytes,OPCs,Inhibitory,Excitatory	TRUE	FALSE	TRUE	TRUE	TRUE	TRUE	16	72073305	72093620	Astrocytes&Oligodendrocytes	5' UTR	8879	5	2	135248	0.4423	0.4-0.5	193.112	134.6983	FALSE	FALSE	FALSE	FALSE	FALSE	FALSE	FALSE	FALSE	FALSE	FALSE	FALSE	FALSE
chr16	72092844	72094519	TXNL4B-135249	TXNL4B	0.2248	NA	AD	Astrocytes,Excitatory,Inhibitory,Oligodendrocytes,OPCs,Microglia,Pericytes,Endothelial	TRUE	TRUE	TRUE	TRUE	TRUE	TRUE	16	72093620	72093682	GABA&GLU	Promoter	0	8	2	135249	0.2248	0.2-0.3	18.7256	NA	FALSE	FALSE	FALSE	FALSE	FALSE	FALSE	FALSE	FALSE	FALSE	FALSE	FALSE	FALSE
chr16	72171013	72172710	TXNL4B-135263	TXNL4B	-0.246	NA	AD	Excitatory,Microglia,Inhibitory,Astrocytes	TRUE	TRUE	TRUE	TRUE	FALSE	FALSE	16	72093620	72171862	Microglia&Neuron	Promoter	0	4	2	135263	-0.246	0.2-0.3	18.5055	NA	FALSE	FALSE	FALSE	FALSE	FALSE	FALSE	FALSE	FALSE	FALSE	FALSE	FALSE	FALSE
chr16	72199614	72200221	TXNL4B-135272	TXNL4B	-0.21	NA	AD	Inhibitory,Excitatory	FALSE	FALSE	TRUE	TRUE	FALSE	FALSE	16	72093620	72199918	GABA&Neuron	Distal Intergenic	-22737	2	2	135272	-0.21	0.2-0.3	13.0113	NA	FALSE	FALSE	FALSE	FALSE	FALSE	FALSE	FALSE	FALSE	FALSE	FALSE	FALSE	FALSE
chr16	72290918	72292205	TXNL4B-135291	TXNL4B	-0.2681	-0.2643	common	Excitatory,Inhibitory	FALSE	FALSE	TRUE	TRUE	FALSE	FALSE	16	72093620	72291562	GABA&GLU&Neuron	Promoter	0	2	3	135291	-0.2662	0.2-0.3	24.6544	31.8376	FALSE	FALSE	FALSE	FALSE	FALSE	FALSE	FALSE	FALSE	FALSE	FALSE	FALSE	FALSE
chr16	72300154	72302665	TXNL4B-135293	TXNL4B	-0.2828	-0.2278	common	Inhibitory,Excitatory,OPCs	FALSE	FALSE	TRUE	TRUE	FALSE	TRUE	16	72093620	72301410	GABA&Neuron	Intron (ENST00000624829.4/101927957, intron 9 of 13)	-8741	3	2	135293	-0.2553	0.2-0.3	28.6855	27.7545	FALSE	FALSE	FALSE	FALSE	FALSE	FALSE	FALSE	FALSE	FALSE	FALSE	FALSE	FALSE
chr16	72312487	72313542	TXNL4B-135296	TXNL4B	-0.2118	NA	AD	OPCs,Inhibitory,Excitatory,Oligodendrocytes,Astrocytes	TRUE	FALSE	TRUE	TRUE	TRUE	TRUE	16	72093620	72313015	GLU&Neuron&Oligodendrocytes	Intron (ENST00000624829.4/101927957, intron 9 of 13)	-21074	5	3	135296	-0.2118	0.2-0.3	12.0467	NA	FALSE	FALSE	FALSE	FALSE	FALSE	FALSE	FALSE	FALSE	FALSE	FALSE	FALSE	FALSE
chr16	72317338	72317955	TXNL4B-135298	TXNL4B	-0.2353	NA	AD	Excitatory,Inhibitory	FALSE	FALSE	TRUE	TRUE	FALSE	FALSE	16	72093620	72317647	GLU&Neuron	Intron (ENST00000624829.4/101927957, intron 9 of 13)	-25925	2	2	135298	-0.2353	0.2-0.3	13.0507	NA	FALSE	FALSE	FALSE	FALSE	FALSE	FALSE	FALSE	FALSE	FALSE	FALSE	FALSE	FALSE
chr16	72400265	72401160	TXNL4B-135304	TXNL4B	0.269	NA	AD	Oligodendrocytes,Microglia,Astrocytes,OPCs	TRUE	TRUE	FALSE	FALSE	TRUE	TRUE	16	72093620	72400713	Oligodendrocytes	Intron (ENST00000624829.4/101927957, intron 7 of 13)	-108852	4	1	135304	0.269	0.2-0.3	31.6837	NA	FALSE	FALSE	FALSE	FALSE	FALSE	FALSE	FALSE	FALSE	FALSE	FALSE	FALSE	FALSE
chr16	72425440	72426288	TXNL4B-135308	TXNL4B	0.3607	0.2667	common	Oligodendrocytes,Excitatory,OPCs,Inhibitory,Astrocytes	TRUE	FALSE	TRUE	TRUE	TRUE	TRUE	16	72093620	72425864	Astrocytes&GABA&GLU&Neuron&Oligodendrocytes	Exon (ENST00000564508.2/ENST00000564508.2, exon 1 of 1)	-134027	5	5	135308	0.3137	0.3-0.4	98.6541	51.6586	FALSE	FALSE	FALSE	FALSE	FALSE	FALSE	TRUE	FALSE	TRUE	FALSE	FALSE	FALSE
chr16	72426517	72428039	TXNL4B-135309	TXNL4B	0.3299	0.2567	common	Inhibitory,Excitatory,Oligodendrocytes,OPCs,Astrocytes	TRUE	FALSE	TRUE	TRUE	TRUE	TRUE	16	72093620	72427278	Astrocytes&GABA&Neuron&Oligodendrocytes	Exon (ENST00000564508.2/ENST00000564508.2, exon 1 of 1)	-135104	5	4	135309	0.2933	0.2-0.3	64.518	39.46	FALSE	FALSE	FALSE	FALSE	FALSE	FALSE	FALSE	FALSE	TRUE	FALSE	FALSE	FALSE
chr16	72428463	72430019	TXNL4B-135310	TXNL4B	0.3965	0.2444	common	Oligodendrocytes,Astrocytes,OPCs,Inhibitory,Excitatory,Microglia	TRUE	TRUE	TRUE	TRUE	TRUE	TRUE	16	72093620	72429241	Astrocytes&GABA&Neuron&Oligodendrocytes	Exon (ENST00000564508.2/ENST00000564508.2, exon 1 of 1)	-137050	6	4	135310	0.32045	0.3-0.4	168.5256	55.674	FALSE	FALSE	FALSE	FALSE	FALSE	FALSE	FALSE	FALSE	FALSE	FALSE	FALSE	FALSE
chr12	104045150	104045769	TXNRD1-73094	TXNRD1	NA	0.2563	Ctrl	Astrocytes,OPCs	TRUE	FALSE	FALSE	FALSE	FALSE	TRUE	12	104045460	104215779	Astrocytes	Intron (ENST00000360814.9/83468, intron 1 of 10)	4252	2	1	73094	0.2563	0.2-0.3	NA	29.0485	FALSE	FALSE	FALSE	FALSE	FALSE	FALSE	FALSE	FALSE	FALSE	FALSE	FALSE	FALSE
chr12	104276211	104276821	TXNRD1-73131	TXNRD1	NA	0.2164	Ctrl	Microglia,Astrocytes,Inhibitory	TRUE	TRUE	TRUE	FALSE	FALSE	FALSE	12	104215779	104276516	Astrocytes	Exon (ENST00000526006.1/7296, exon 3 of 5)	-9181	3	1	73131	0.2164	0.2-0.3	NA	17.0764	FALSE	FALSE	FALSE	FALSE	FALSE	FALSE	FALSE	FALSE	FALSE	FALSE	FALSE	FALSE
chr12	104456083	104459383	TXNRD1-73158	TXNRD1	NA	0.2253	Ctrl	Excitatory,Inhibitory,OPCs,Astrocytes,Microglia,Oligodendrocytes,Pericytes,Endothelial	TRUE	TRUE	TRUE	TRUE	TRUE	TRUE	12	104215779	104457733	GABA	Promoter	0	8	1	73158	0.2253	0.2-0.3	NA	18.7018	FALSE	FALSE	FALSE	FALSE	FALSE	FALSE	FALSE	TRUE	TRUE	FALSE	FALSE	FALSE
chr12	104565389	104566461	TXNRD1-73187	TXNRD1	0.2649	0.3253	common	Astrocytes,Inhibitory,OPCs,Excitatory	TRUE	FALSE	TRUE	TRUE	FALSE	TRUE	12	104215779	104565925	Astrocytes&Neuron	Intron (ENST00000303694.6/50515, intron 1 of 2)	-22387	4	2	73187	0.2951	0.2-0.3	25.6027	45.2263	TRUE	TRUE	FALSE	FALSE	FALSE	FALSE	FALSE	FALSE	FALSE	FALSE	FALSE	FALSE
chr12	104568039	104568487	TXNRD1-73188	TXNRD1	0.2015	NA	AD	OPCs,Astrocytes,Inhibitory,Excitatory	TRUE	FALSE	TRUE	TRUE	FALSE	TRUE	12	104215779	104568263	Astrocytes&Neuron	Intron (ENST00000303694.6/50515, intron 1 of 2)	-20361	4	2	73188	0.2015	0.2-0.3	15.7172	NA	TRUE	TRUE	FALSE	FALSE	FALSE	FALSE	FALSE	FALSE	FALSE	FALSE	FALSE	FALSE
chr12	104625638	104626520	TXNRD1-73207	TXNRD1	0.2339	0.2852	common	Astrocytes,OPCs	TRUE	FALSE	FALSE	FALSE	FALSE	TRUE	12	104215779	104626079	Astrocytes	Intron (ENST00000303694.6/50515, intron 2 of 2)	34006	2	1	73207	0.25955	0.2-0.3	23.8479	37.4707	TRUE	TRUE	FALSE	FALSE	FALSE	FALSE	FALSE	FALSE	FALSE	FALSE	FALSE	FALSE
chr12	104656797	104657290	TXNRD1-73219	TXNRD1	NA	0.221	Ctrl	Astrocytes	TRUE	FALSE	FALSE	FALSE	FALSE	FALSE	12	104215779	104657044	Astrocytes	Intron (ENST00000303694.6/50515, intron 2 of 2)	65165	1	1	73219	0.221	0.2-0.3	NA	21.0329	TRUE	TRUE	FALSE	FALSE	FALSE	FALSE	FALSE	FALSE	FALSE	FALSE	FALSE	FALSE
chr12	104710800	104711923	TXNRD1-73237	TXNRD1	NA	0.2323	Ctrl	Excitatory,Astrocytes,Pericytes	TRUE	FALSE	FALSE	TRUE	FALSE	FALSE	12	104215779	104711362	Astrocytes	Intron (ENST00000303694.6/50515, intron 2 of 2)	119168	3	1	73237	0.2323	0.2-0.3	NA	22.3297	FALSE	FALSE	FALSE	FALSE	FALSE	FALSE	FALSE	FALSE	FALSE	FALSE	FALSE	FALSE
chr22	19584777	19586284	TXNRD2-217684	TXNRD2	0.2237	NA	AD	Excitatory	FALSE	FALSE	FALSE	TRUE	FALSE	FALSE	22	19585531	19881164	Neuron	Distal Intergenic	-17939	1	1	217684	0.2237	0.2-0.3	15.1141	NA	FALSE	FALSE	FALSE	FALSE	FALSE	FALSE	FALSE	FALSE	FALSE	FALSE	FALSE	FALSE
chr22	19891575	19892809	TXNRD2-217746	TXNRD2	0.231	NA	AD	Inhibitory,Excitatory	FALSE	FALSE	TRUE	TRUE	FALSE	FALSE	22	19881164	19892192	GLU&Neuron	Exon (ENST00000635155.1/10587, exon 8 of 8)	5232	2	2	217746	0.231	0.2-0.3	17.6167	NA	FALSE	FALSE	FALSE	FALSE	FALSE	FALSE	FALSE	FALSE	FALSE	FALSE	FALSE	FALSE
chr22	20212527	20214538	TXNRD2-217814	TXNRD2	0.2069	NA	AD	Excitatory,Inhibitory	FALSE	FALSE	TRUE	TRUE	FALSE	FALSE	22	19881164	20213533	GLU&Neuron	Distal Intergenic	5951	2	2	217814	0.2069	0.2-0.3	11.4723	NA	FALSE	FALSE	FALSE	FALSE	FALSE	FALSE	FALSE	FALSE	FALSE	FALSE	FALSE	FALSE
chr3	126170183	126171451	TXNRD3-227794	TXNRD3	NA	0.2238	Ctrl	Astrocytes,OPCs	TRUE	FALSE	FALSE	FALSE	FALSE	TRUE	3	126170817	126654990	Astrocytes	Intron (ENST00000455064.6/10840, intron 1 of 21)	8468	2	1	227794	0.2238	0.2-0.3	NA	17.6838	FALSE	FALSE	FALSE	FALSE	FALSE	FALSE	FALSE	TRUE	TRUE	FALSE	FALSE	FALSE
chr3	126178772	126181514	TXNRD3-227796	TXNRD3	0.249	0.3513	common	Excitatory,Astrocytes,OPCs,Inhibitory,Pericytes,Microglia,Oligodendrocytes	TRUE	TRUE	TRUE	TRUE	TRUE	TRUE	3	126180143	126654990	Astrocytes&Oligodendrocytes	Promoter	0	7	2	227796	0.30015	0.3-0.4	18.9284	40.4537	FALSE	FALSE	FALSE	FALSE	FALSE	FALSE	FALSE	FALSE	FALSE	FALSE	FALSE	FALSE
chr3	126212541	126214087	TXNRD3-227806	TXNRD3	NA	0.2782	Ctrl	OPCs,Astrocytes,Excitatory,Inhibitory,Oligodendrocytes,Pericytes	TRUE	FALSE	TRUE	TRUE	TRUE	TRUE	3	126213314	126654990	Astrocytes&Neuron&Oligodendrocytes	Exon (ENST00000670210.1/ENST00000670210.1, exon 1 of 6)	5287	6	3	227806	0.2782	0.2-0.3	NA	28.2525	FALSE	FALSE	FALSE	FALSE	FALSE	FALSE	FALSE	FALSE	TRUE	FALSE	FALSE	FALSE
chr3	126225954	126226904	TXNRD3-227807	TXNRD3	NA	0.2243	Ctrl	Astrocytes,Excitatory,OPCs	TRUE	FALSE	FALSE	TRUE	FALSE	TRUE	3	126226429	126654990	Astrocytes	Intron (ENST00000670210.1/ENST00000670210.1, intron 2 of 5)	18700	3	1	227807	0.2243	0.2-0.3	NA	20.6331	FALSE	FALSE	FALSE	FALSE	FALSE	FALSE	FALSE	FALSE	FALSE	FALSE	FALSE	FALSE
chr3	126266163	126266919	TXNRD3-227816	TXNRD3	NA	0.2761	Ctrl	OPCs,Astrocytes,Oligodendrocytes,Inhibitory,Excitatory	TRUE	FALSE	TRUE	TRUE	TRUE	TRUE	3	126266541	126654990	Astrocytes&Oligodendrocytes	Promoter	0	5	2	227816	0.2761	0.2-0.3	NA	30.9452	FALSE	FALSE	FALSE	FALSE	FALSE	FALSE	FALSE	FALSE	TRUE	FALSE	FALSE	FALSE
chr3	126267044	126267922	TXNRD3-227817	TXNRD3	NA	0.2574	Ctrl	Inhibitory,OPCs,Oligodendrocytes,Astrocytes,Excitatory,Microglia,Pericytes	TRUE	TRUE	TRUE	TRUE	TRUE	TRUE	3	126267483	126654990	Astrocytes&GABA&Oligodendrocytes	Intron (ENST00000666921.1/ENST00000666921.1, intron 1 of 1)	228	7	3	227817	0.2574	0.2-0.3	NA	23.4611	FALSE	FALSE	FALSE	FALSE	FALSE	FALSE	TRUE	FALSE	FALSE	FALSE	FALSE	FALSE
chr3	126270052	126270761	TXNRD3-227818	TXNRD3	NA	0.2715	Ctrl	Astrocytes,Oligodendrocytes,Excitatory,OPCs,Microglia,Inhibitory	TRUE	TRUE	TRUE	TRUE	TRUE	TRUE	3	126270407	126654990	Astrocytes&GLU&Neuron&Oligodendrocytes	Intron (ENST00000666921.1/ENST00000666921.1, intron 1 of 1)	3236	6	4	227818	0.2715	0.2-0.3	NA	24.8641	FALSE	FALSE	FALSE	FALSE	FALSE	FALSE	FALSE	FALSE	FALSE	FALSE	FALSE	FALSE
chr3	126286993	126288731	TXNRD3-227820	TXNRD3	NA	0.3167	Ctrl	Astrocytes,Excitatory,Oligodendrocytes,Inhibitory,OPCs,Pericytes,Microglia,Endothelial	TRUE	TRUE	TRUE	TRUE	TRUE	TRUE	3	126287862	126654990	Astrocytes&GABA&GLU&Neuron&Oligodendrocytes	Exon (ENST00000511512.1/107986124, exon 2 of 3)	1588	8	5	227820	0.3167	0.3-0.4	NA	32.6757	FALSE	FALSE	FALSE	FALSE	FALSE	FALSE	FALSE	FALSE	FALSE	FALSE	FALSE	FALSE
chr3	126355515	126358322	TXNRD3-227834	TXNRD3	-0.2019	NA	AD	Oligodendrocytes,OPCs,Inhibitory,Astrocytes,Microglia,Pericytes,Excitatory,Endothelial	TRUE	TRUE	TRUE	TRUE	TRUE	TRUE	3	126356919	126654990	Astrocytes&Oligodendrocytes	Promoter	0	8	2	227834	-0.2019	0.2-0.3	15.1807	NA	FALSE	FALSE	FALSE	FALSE	FALSE	FALSE	FALSE	TRUE	FALSE	FALSE	FALSE	FALSE
chr3	126511951	126512457	TXNRD3-227867	TXNRD3	NA	0.2025	Ctrl	Astrocytes	TRUE	FALSE	FALSE	FALSE	FALSE	FALSE	3	126512204	126654990	Astrocytes	Intron (ENST00000290868.7/131669, intron 1 of 19)	5296	1	1	227867	0.2025	0.2-0.3	NA	13.6869	FALSE	FALSE	FALSE	FALSE	FALSE	FALSE	FALSE	FALSE	FALSE	FALSE	FALSE	FALSE
chr3	126605855	126607943	TXNRD3-227885	TXNRD3	0.2389	0.2653	common	Astrocytes,Excitatory,OPCs	TRUE	FALSE	FALSE	TRUE	FALSE	TRUE	3	126606899	126654990	Astrocytes&GLU&Neuron	3' UTR	612	3	3	227885	0.2521	0.2-0.3	20.4336	28.4656	FALSE	FALSE	FALSE	FALSE	FALSE	FALSE	FALSE	FALSE	FALSE	FALSE	FALSE	FALSE
chr3	126994699	126995618	TXNRD3-227973	TXNRD3	NA	0.2136	Ctrl	Astrocytes	TRUE	FALSE	FALSE	FALSE	FALSE	FALSE	3	126654990	126995159	Astrocytes	Intron (ENST00000393409.3/5361, intron 3 of 31)	11585	1	1	227973	0.2136	0.2-0.3	NA	20.2565	FALSE	FALSE	FALSE	FALSE	FALSE	FALSE	FALSE	FALSE	FALSE	FALSE	FALSE	FALSE
chr19	10425214	10425689	TYK2-162182	TYK2	NA	0.2336	Ctrl	Microglia	FALSE	TRUE	FALSE	FALSE	FALSE	FALSE	19	10378508	10425452	Microglia	Intron (ENST00000592685.5/5141, intron 3 of 16)	4677	1	1	162182	0.2336	0.2-0.3	NA	37.6594	FALSE	FALSE	FALSE	FALSE	FALSE	FALSE	FALSE	FALSE	FALSE	FALSE	FALSE	FALSE
chr19	9926771	9927979	TYK2-170356	TYK2	NA	0.2158	Ctrl	Microglia	FALSE	TRUE	FALSE	FALSE	FALSE	FALSE	19	9927375	10378508	Microglia	Intron (ENST00000264833.9/93145, intron 1 of 5)	8345	1	1	170356	0.2158	0.2-0.3	NA	34.7171	TRUE	TRUE	TRUE	FALSE	FALSE	FALSE	FALSE	FALSE	FALSE	FALSE	FALSE	FALSE
chr22	50105209	50106067	TYMP-223517	TYMP	0.3625	0.352	common	OPCs,Microglia	FALSE	TRUE	FALSE	FALSE	FALSE	TRUE	22	50105638	50529996	Microglia	Intron (ENST00000545383.5/54456, intron 4 of 27)	-8391	2	1	223517	0.35725	0.3-0.4	39.1704	33.9408	FALSE	FALSE	FALSE	FALSE	FALSE	FALSE	FALSE	FALSE	FALSE	FALSE	FALSE	FALSE
chr22	50111929	50112928	TYMP-223518	TYMP	0.4021	0.5249	common	Microglia,Astrocytes	TRUE	TRUE	FALSE	FALSE	FALSE	FALSE	22	50112429	50529996	Microglia	Intron (ENST00000545383.5/54456, intron 6 of 27)	-1530	2	1	223518	0.4635	0.4-0.5	67.5824	161.7684	FALSE	FALSE	FALSE	FALSE	FALSE	FALSE	FALSE	FALSE	FALSE	FALSE	FALSE	FALSE
chr22	50183769	50186675	TYMP-223535	TYMP	0.2699	0.2397	common	Microglia,Astrocytes,Inhibitory,Excitatory,Oligodendrocytes,OPCs,Pericytes,Endothelial	TRUE	TRUE	TRUE	TRUE	TRUE	TRUE	22	50185222	50529996	Astrocytes&Microglia&Neuron	Promoter	0	8	3	223535	0.2548	0.2-0.3	26.8424	25.3955	FALSE	FALSE	FALSE	FALSE	FALSE	FALSE	FALSE	FALSE	FALSE	FALSE	FALSE	FALSE
chr22	50190169	50191724	TYMP-223536	TYMP	0.6035	0.5647	common	Microglia,Astrocytes	TRUE	TRUE	FALSE	FALSE	FALSE	FALSE	22	50190947	50529996	Astrocytes&Microglia	Promoter	0	2	2	223536	0.5841	0.4-0.6	220.3402	265.8549	FALSE	FALSE	FALSE	FALSE	FALSE	FALSE	FALSE	FALSE	FALSE	FALSE	FALSE	FALSE
chr22	50192205	50192843	TYMP-223537	TYMP	0.3837	0.359	common	Microglia	FALSE	TRUE	FALSE	FALSE	FALSE	FALSE	22	50192524	50529996	Microglia	Promoter	-171	1	1	223537	0.37135	0.3-0.4	35.6299	59.5805	FALSE	FALSE	FALSE	FALSE	FALSE	FALSE	FALSE	FALSE	FALSE	FALSE	FALSE	FALSE
chr22	50301992	50302286	TYMP-223567	TYMP	0.3586	0.2542	common	Microglia	FALSE	TRUE	FALSE	FALSE	FALSE	FALSE	22	50302139	50529996	Microglia	Promoter	-531	1	1	223567	0.3064	0.3-0.4	40.924	25.2769	FALSE	FALSE	FALSE	FALSE	FALSE	FALSE	FALSE	FALSE	FALSE	FALSE	FALSE	FALSE
chr22	50303648	50303954	TYMP-223568	TYMP	0.3441	0.3078	common	Astrocytes,Microglia	TRUE	TRUE	FALSE	FALSE	FALSE	FALSE	22	50303801	50529996	Astrocytes&Microglia	Intron (ENST00000449103.5/23654, intron 1 of 36)	-2187	2	2	223568	0.32595	0.3-0.4	60.2483	70.7683	FALSE	FALSE	FALSE	FALSE	FALSE	FALSE	FALSE	FALSE	FALSE	FALSE	FALSE	FALSE
chr22	50304160	50305455	TYMP-223569	TYMP	0.5417	0.4479	common	Microglia,Astrocytes	TRUE	TRUE	FALSE	FALSE	FALSE	FALSE	22	50304808	50529996	NA	Intron (ENST00000449103.5/23654, intron 1 of 36)	2148	2	NA	223569	0.4948	0.4-0.5	154.1463	182.0068	FALSE	FALSE	FALSE	FALSE	FALSE	FALSE	FALSE	FALSE	FALSE	FALSE	FALSE	FALSE
chr22	50305839	50306053	TYMP-223570	TYMP	0.3598	0.2787	common	OPCs	FALSE	FALSE	FALSE	FALSE	FALSE	TRUE	22	50305946	50529996	NA	Intron (ENST00000449103.5/23654, intron 1 of 36)	1550	1	NA	223570	0.31925	0.3-0.4	36.756	35.1604	FALSE	FALSE	FALSE	FALSE	FALSE	FALSE	FALSE	FALSE	FALSE	FALSE	FALSE	FALSE
chr22	50308436	50308882	TYMP-223572	TYMP	0.5665	0.52	common	Microglia,Pericytes	FALSE	TRUE	FALSE	FALSE	FALSE	FALSE	22	50308659	50529996	Microglia	Promoter	-791	2	1	223572	0.54325	0.4-0.6	183.3375	251.6882	FALSE	FALSE	FALSE	FALSE	FALSE	FALSE	FALSE	FALSE	FALSE	FALSE	FALSE	FALSE
chr22	50309122	50309337	TYMP-223573	TYMP	0.2686	0.2461	common	Microglia	FALSE	TRUE	FALSE	FALSE	FALSE	FALSE	22	50309230	50529996	Microglia	3' UTR	-1477	1	1	223573	0.25735	0.2-0.3	21.6581	33.315	FALSE	FALSE	FALSE	FALSE	FALSE	FALSE	FALSE	FALSE	FALSE	FALSE	FALSE	FALSE
chr22	50314254	50314951	TYMP-223574	TYMP	0.4131	0.2559	common	Microglia	FALSE	TRUE	FALSE	FALSE	FALSE	FALSE	22	50314603	50529996	Microglia	Exon (ENST00000453835.1/ENST00000453835.1, exon 1 of 2)	4016	1	1	223574	0.3345	0.3-0.4	58.8183	29.3656	FALSE	FALSE	FALSE	FALSE	FALSE	FALSE	FALSE	FALSE	FALSE	FALSE	FALSE	FALSE
chr22	50376132	50376632	TYMP-223586	TYMP	0.4376	0.4407	common	Microglia	FALSE	TRUE	FALSE	FALSE	FALSE	FALSE	22	50376382	50529996	Microglia	Intron (ENST00000359139.7/9701, intron 2 of 22)	4061	1	1	223586	0.43915	0.4-0.5	75.1757	105.6304	FALSE	FALSE	FALSE	FALSE	FALSE	FALSE	FALSE	FALSE	FALSE	FALSE	FALSE	FALSE
chr22	50380062	50380262	TYMP-223587	TYMP	0.3803	0.3985	common	Microglia	FALSE	TRUE	FALSE	FALSE	FALSE	FALSE	22	50380162	50529996	Microglia	Intron (ENST00000359139.7/9701, intron 2 of 22)	7991	1	1	223587	0.3894	0.3-0.4	36.5227	73.4645	FALSE	FALSE	FALSE	FALSE	FALSE	FALSE	FALSE	FALSE	FALSE	FALSE	FALSE	FALSE
chr22	50381429	50382060	TYMP-223588	TYMP	0.4365	0.399	common	Microglia,Astrocytes	TRUE	TRUE	FALSE	FALSE	FALSE	FALSE	22	50381745	50529996	Microglia	Intron (ENST00000359139.7/9701, intron 2 of 22)	9358	2	1	223588	0.41775	0.4-0.5	109.7033	96.209	FALSE	FALSE	FALSE	FALSE	FALSE	FALSE	FALSE	FALSE	FALSE	FALSE	FALSE	FALSE
chr22	50384541	50384881	TYMP-223590	TYMP	0.2358	0.2596	common	Microglia	FALSE	TRUE	FALSE	FALSE	FALSE	FALSE	22	50384711	50529996	Microglia	Intron (ENST00000359139.7/9701, intron 2 of 22)	12470	1	1	223590	0.2477	0.2-0.3	15.2235	34.4626	FALSE	FALSE	FALSE	FALSE	FALSE	FALSE	FALSE	FALSE	FALSE	FALSE	FALSE	FALSE
chr22	50398660	50400454	TYMP-223593	TYMP	0.3401	0.3091	common	Excitatory,Oligodendrocytes,Inhibitory,Astrocytes,Microglia,OPCs,Pericytes	TRUE	TRUE	TRUE	TRUE	TRUE	TRUE	22	50399557	50529996	Astrocytes&Microglia&Neuron&Oligodendrocytes	Intron (ENST00000359139.7/9701, intron 3 of 22)	-18988	7	4	223593	0.3246	0.3-0.4	28.0986	39.1307	FALSE	FALSE	FALSE	FALSE	FALSE	FALSE	FALSE	FALSE	FALSE	FALSE	FALSE	FALSE
chr22	50402036	50402608	TYMP-223594	TYMP	0.4106	0.3085	common	Astrocytes,Microglia	TRUE	TRUE	FALSE	FALSE	FALSE	FALSE	22	50402322	50529996	Microglia	Intron (ENST00000359139.7/9701, intron 3 of 22)	-16834	2	1	223594	0.35955	0.3-0.4	67.6634	40.5536	FALSE	FALSE	FALSE	FALSE	FALSE	FALSE	FALSE	FALSE	FALSE	FALSE	FALSE	FALSE
chr22	50403281	50404077	TYMP-223595	TYMP	0.4796	0.4921	common	Microglia,Inhibitory,Astrocytes,OPCs	TRUE	TRUE	TRUE	FALSE	FALSE	TRUE	22	50403679	50529996	Microglia&Neuron	Intron (ENST00000359139.7/9701, intron 3 of 22)	-15365	4	2	223595	0.48585	0.4-0.5	89.3123	191.9415	FALSE	FALSE	FALSE	FALSE	FALSE	FALSE	FALSE	FALSE	FALSE	FALSE	FALSE	FALSE
chr22	50481141	50481657	TYMP-223615	TYMP	0.2043	NA	AD	Microglia,Oligodendrocytes	FALSE	TRUE	FALSE	FALSE	TRUE	FALSE	22	50481399	50529996	NA	Promoter	0	2	NA	223615	0.2043	0.2-0.3	15.9461	NA	FALSE	FALSE	FALSE	FALSE	FALSE	FALSE	FALSE	FALSE	FALSE	FALSE	FALSE	FALSE
chr22	50524832	50527134	TYMP-223620	TYMP	0.3553	0.3748	common	Excitatory,Inhibitory,Oligodendrocytes,Astrocytes,OPCs,Microglia,Pericytes,Endothelial	TRUE	TRUE	TRUE	TRUE	TRUE	TRUE	22	50525983	50529996	GABA&GLU	Promoter	0	8	2	223620	0.36505	0.3-0.4	44.9111	64.7621	FALSE	FALSE	FALSE	FALSE	FALSE	FALSE	FALSE	FALSE	FALSE	FALSE	FALSE	FALSE
chr22	50529968	50530406	TYMP-223621	TYMP	0.6654	0.5583	common	Microglia	FALSE	TRUE	FALSE	FALSE	FALSE	FALSE	22	50529996	50530187	NA	Promoter	0	1	NA	223621	0.61185	>0.6	299	299	FALSE	FALSE	FALSE	FALSE	FALSE	FALSE	FALSE	FALSE	TRUE	FALSE	FALSE	FALSE
chr22	50530895	50531130	TYMP-223622	TYMP	0.556	0.5472	common	Microglia	FALSE	TRUE	FALSE	FALSE	FALSE	FALSE	22	50529996	50531013	NA	Exon (ENST00000468249.1/440836, exon 2 of 4)	293	1	NA	223622	0.5516	0.4-0.6	176.0271	287.2137	FALSE	FALSE	FALSE	FALSE	FALSE	FALSE	FALSE	FALSE	FALSE	FALSE	FALSE	FALSE
chr22	50531654	50532314	TYMP-223623	TYMP	0.6559	0.4953	common	Microglia,Astrocytes	TRUE	TRUE	FALSE	FALSE	FALSE	FALSE	22	50529996	50531984	NA	Promoter	0	2	NA	223623	0.5756	0.4-0.6	235.3364	206.6281	FALSE	FALSE	FALSE	FALSE	FALSE	FALSE	FALSE	FALSE	FALSE	FALSE	FALSE	FALSE
chr22	50534176	50534519	TYMP-223624	TYMP	0.624	0.5737	common	Microglia	FALSE	TRUE	FALSE	FALSE	FALSE	FALSE	22	50529996	50534348	Microglia	Distal Intergenic	-1671	1	1	223624	0.59885	0.4-0.6	271.1956	294.1571	FALSE	FALSE	FALSE	FALSE	FALSE	FALSE	FALSE	FALSE	FALSE	FALSE	FALSE	FALSE
chr22	50538201	50538469	TYMP-223625	TYMP	0.6406	0.5716	common	Microglia	FALSE	TRUE	FALSE	FALSE	FALSE	FALSE	22	50529996	50538335	Microglia	Distal Intergenic	-2639	1	1	223625	0.6061	>0.6	261.8407	299	FALSE	FALSE	FALSE	FALSE	FALSE	FALSE	FALSE	FALSE	FALSE	FALSE	FALSE	FALSE
chr22	50539223	50539961	TYMP-223626	TYMP	0.5422	0.4996	common	Microglia	FALSE	TRUE	FALSE	FALSE	FALSE	FALSE	22	50529996	50539592	Microglia	Distal Intergenic	-1147	1	1	223626	0.5209	0.4-0.6	178.8623	291.3379	FALSE	FALSE	FALSE	FALSE	FALSE	FALSE	FALSE	FALSE	FALSE	FALSE	FALSE	FALSE
chr22	50540933	50541380	TYMP-223627	TYMP	0.5114	0.5875	common	Microglia	FALSE	TRUE	FALSE	FALSE	FALSE	FALSE	22	50529996	50541157	Microglia	Promoter	0	1	1	223627	0.54945	0.4-0.6	143.4124	285.048	FALSE	FALSE	FALSE	FALSE	FALSE	FALSE	FALSE	FALSE	FALSE	FALSE	FALSE	FALSE
chr22	50543933	50544758	TYMP-223628	TYMP	0.415	0.2825	common	Oligodendrocytes,Excitatory,Inhibitory,Astrocytes,Microglia,OPCs	TRUE	TRUE	TRUE	TRUE	TRUE	TRUE	22	50529996	50544346	Microglia	Distal Intergenic	-1141	6	1	223628	0.34875	0.3-0.4	69.104	29.5951	FALSE	FALSE	FALSE	FALSE	FALSE	FALSE	FALSE	FALSE	FALSE	FALSE	FALSE	FALSE
chr22	50548350	50548960	TYMP-223629	TYMP	0.395	0.303	common	Microglia,Astrocytes	TRUE	TRUE	FALSE	FALSE	FALSE	FALSE	22	50529996	50548655	NA	Exon (ENST00000648057.3/113730, exon 1 of 1)	318	2	NA	223629	0.349	0.3-0.4	60.76	31.3705	FALSE	FALSE	FALSE	FALSE	FALSE	FALSE	FALSE	FALSE	FALSE	FALSE	FALSE	FALSE
chr22	50785150	50785558	TYMP-223672	TYMP	0.2891	0.3414	common	Microglia,Excitatory	FALSE	TRUE	FALSE	TRUE	FALSE	FALSE	22	50529996	50785354	Microglia	Exon (ENST00000496652.5/284942, exon 3 of 4)	1289	2	1	223672	0.31525	0.3-0.4	27.0736	53.5771	FALSE	FALSE	FALSE	FALSE	FALSE	FALSE	FALSE	FALSE	FALSE	FALSE	FALSE	FALSE
chr18	195359	195990	TYMS-153196	TYMS	0.2715	0.2473	common	Oligodendrocytes	FALSE	FALSE	FALSE	FALSE	TRUE	FALSE	18	195675	657653	Oligodendrocytes	Promoter	-549	1	1	153196	0.2594	0.2-0.3	34.9966	25.0203	FALSE	FALSE	FALSE	FALSE	FALSE	FALSE	FALSE	FALSE	FALSE	FALSE	FALSE	FALSE
chr18	213461	214773	TYMS-153263	TYMS	0.2432	0.2133	common	Oligodendrocytes,OPCs	FALSE	FALSE	FALSE	FALSE	TRUE	TRUE	18	214117	657653	Oligodendrocytes	3' UTR	1005	2	1	153263	0.22825	0.2-0.3	32.4981	18.1725	FALSE	FALSE	FALSE	FALSE	FALSE	FALSE	FALSE	FALSE	FALSE	FALSE	FALSE	FALSE
chr18	321912	323551	TYMS-154612	TYMS	0.2802	0.308	common	Oligodendrocytes,Microglia,Inhibitory,Pericytes,Astrocytes,Excitatory,OPCs	TRUE	TRUE	TRUE	TRUE	TRUE	TRUE	18	322732	657653	Oligodendrocytes	Intron (ENST00000400256.5/81035, intron 8 of 9)	-53863	7	1	154612	0.2941	0.2-0.3	43.8517	66.5876	FALSE	FALSE	FALSE	FALSE	FALSE	FALSE	FALSE	FALSE	FALSE	FALSE	FALSE	FALSE
chr18	331095	333538	TYMS-154761	TYMS	0.2028	0.2117	common	Oligodendrocytes,OPCs,Microglia,Astrocytes,Excitatory,Pericytes	TRUE	TRUE	FALSE	TRUE	TRUE	TRUE	18	332317	657653	Microglia&Oligodendrocytes	Exon (ENST00000400256.5/81035, exon 7 of 10)	-63046	6	2	154761	0.20725	0.2-0.3	16.3175	22.4759	FALSE	FALSE	FALSE	FALSE	FALSE	FALSE	FALSE	FALSE	FALSE	FALSE	FALSE	FALSE
chr18	435285	436816	TYMS-156251	TYMS	0.3127	0.3082	common	Oligodendrocytes,OPCs,Astrocytes,Excitatory,Inhibitory,Microglia	TRUE	TRUE	TRUE	TRUE	TRUE	TRUE	18	436051	657653	Astrocytes&Oligodendrocytes	Intron (ENST00000400256.5/81035, intron 2 of 9)	63885	6	2	156251	0.31045	0.3-0.4	75.4083	56.9542	FALSE	FALSE	FALSE	FALSE	FALSE	FALSE	FALSE	FALSE	FALSE	FALSE	FALSE	FALSE
chr18	475412	476974	TYMS-156878	TYMS	0.2612	0.2066	common	Oligodendrocytes,Astrocytes,Inhibitory	TRUE	FALSE	TRUE	FALSE	TRUE	FALSE	18	476193	657653	Astrocytes&Oligodendrocytes	Intron (ENST00000400256.5/81035, intron 2 of 9)	23727	3	2	156878	0.2339	0.2-0.3	41.4726	32.7022	FALSE	FALSE	FALSE	FALSE	FALSE	FALSE	FALSE	FALSE	FALSE	FALSE	FALSE	FALSE
chr18	596033	597582	TYMS-158939	TYMS	-0.2268	-0.2533	common	Inhibitory,Excitatory,Oligodendrocytes,Microglia,Astrocytes,OPCs	TRUE	TRUE	TRUE	TRUE	TRUE	TRUE	18	596808	657653	Neuron	Promoter	0	6	1	158939	-0.24005	0.2-0.3	16.4366	25.4383	FALSE	FALSE	FALSE	FALSE	FALSE	FALSE	FALSE	TRUE	TRUE	FALSE	FALSE	FALSE
chr18	623499	624354	TYMS-159297	TYMS	0.2512	0.316	common	Oligodendrocytes,Inhibitory,OPCs,Astrocytes,Microglia,Excitatory	TRUE	TRUE	TRUE	TRUE	TRUE	TRUE	18	623927	657653	Oligodendrocytes	Promoter	-602	6	1	159297	0.2836	0.2-0.3	35.9854	47.1615	FALSE	FALSE	TRUE	FALSE	FALSE	FALSE	FALSE	TRUE	FALSE	FALSE	FALSE	FALSE
chr18	642392	642967	TYMS-159637	TYMS	0.2351	0.2499	common	Oligodendrocytes	FALSE	FALSE	FALSE	FALSE	TRUE	FALSE	18	642680	657653	Oligodendrocytes	Promoter	0	1	1	159637	0.2425	0.2-0.3	28.4854	27.0832	FALSE	FALSE	TRUE	FALSE	FALSE	FALSE	FALSE	FALSE	FALSE	FALSE	FALSE	FALSE
chr18	643757	645006	TYMS-159650	TYMS	0.4432	0.4596	common	Oligodendrocytes,Astrocytes,OPCs,Microglia,Excitatory,Inhibitory	TRUE	TRUE	TRUE	TRUE	TRUE	TRUE	18	644382	657653	Oligodendrocytes	Exon (ENST00000400606.6/27098, exon 8 of 9)	-1240	6	1	159650	0.4514	0.4-0.5	262.4872	269.2667	FALSE	FALSE	TRUE	FALSE	FALSE	FALSE	FALSE	FALSE	FALSE	FALSE	FALSE	FALSE
chr18	657058	658728	TYMS-159730	TYMS	0.4651	0.4745	common	Oligodendrocytes,Excitatory,Inhibitory,Astrocytes,OPCs,Microglia,Endothelial,Pericytes	TRUE	TRUE	TRUE	TRUE	TRUE	TRUE	18	657653	657893	NA	Promoter	0	8	NA	159730	0.4698	0.4-0.5	242.3467	237.9038	FALSE	FALSE	TRUE	FALSE	FALSE	FALSE	FALSE	FALSE	FALSE	FALSE	FALSE	FALSE
chr18	686244	687592	TYMS-159971	TYMS	0.2088	NA	AD	OPCs,Oligodendrocytes,Excitatory,Astrocytes,Inhibitory	TRUE	FALSE	TRUE	TRUE	TRUE	TRUE	18	657653	686918	Oligodendrocytes	Promoter	0	5	1	159971	0.2088	0.2-0.3	20.5682	NA	FALSE	FALSE	TRUE	FALSE	FALSE	FALSE	FALSE	FALSE	FALSE	FALSE	FALSE	FALSE
chr18	706409	706804	TYMS-160249	TYMS	NA	0.2514	Ctrl	Oligodendrocytes	FALSE	FALSE	FALSE	FALSE	TRUE	FALSE	18	657653	706607	Oligodendrocytes	Promoter	0	1	1	160249	0.2514	0.2-0.3	NA	18.8214	FALSE	FALSE	TRUE	FALSE	FALSE	FALSE	FALSE	FALSE	FALSE	FALSE	FALSE	FALSE
chr18	711316	712308	TYMS-160283	TYMS	0.3153	0.3467	common	Oligodendrocytes,Astrocytes,Microglia,Inhibitory,OPCs,Excitatory,Pericytes	TRUE	TRUE	TRUE	TRUE	TRUE	TRUE	18	657653	711812	NA	Intron (ENST00000647584.2/55556, intron 1 of 15)	215	7	NA	160283	0.331	0.3-0.4	75.847	71.9766	FALSE	FALSE	TRUE	FALSE	FALSE	FALSE	FALSE	FALSE	FALSE	FALSE	FALSE	FALSE
chr18	712426	713365	TYMS-160297	TYMS	0.3392	0.2827	common	OPCs,Astrocytes,Oligodendrocytes,Microglia,Excitatory,Inhibitory,Pericytes,Endothelial	TRUE	TRUE	TRUE	TRUE	TRUE	TRUE	18	657653	712896	NA	Promoter	0	8	NA	160297	0.31095	0.3-0.4	75.5914	44.7737	FALSE	FALSE	TRUE	FALSE	FALSE	FALSE	FALSE	FALSE	FALSE	FALSE	FALSE	FALSE
chr18	811494	813278	TYMS-161734	TYMS	0.2391	NA	AD	Oligodendrocytes,Inhibitory,Astrocytes,OPCs,Microglia,Excitatory,Pericytes,Endothelial	TRUE	TRUE	TRUE	TRUE	TRUE	TRUE	18	657653	812386	NA	Promoter	0	8	NA	161734	0.2391	0.2-0.3	48.4843	NA	FALSE	FALSE	FALSE	FALSE	FALSE	FALSE	FALSE	FALSE	FALSE	FALSE	FALSE	FALSE
chr18	904581	905546	TYMS-161913	TYMS	NA	-0.2187	Ctrl	Excitatory	FALSE	FALSE	FALSE	TRUE	FALSE	FALSE	18	657653	905064	NA	Promoter	0	1	NA	161913	-0.2187	0.2-0.3	NA	25.4404	FALSE	FALSE	FALSE	FALSE	FALSE	FALSE	FALSE	FALSE	FALSE	FALSE	FALSE	FALSE
chr18	907066	908459	TYMS-161918	TYMS	NA	-0.2029	Ctrl	Excitatory,Oligodendrocytes,Inhibitory,OPCs,Pericytes	FALSE	FALSE	TRUE	TRUE	TRUE	TRUE	18	657653	907763	NA	Promoter	0	5	NA	161918	-0.2029	0.2-0.3	NA	23.9182	FALSE	FALSE	FALSE	FALSE	FALSE	FALSE	FALSE	TRUE	TRUE	FALSE	FALSE	FALSE
chr18	926180	927308	TYMS-161959	TYMS	NA	-0.2109	Ctrl	Excitatory	FALSE	FALSE	FALSE	TRUE	FALSE	FALSE	18	657653	926744	Neuron	Exon (ENST00000564872.1/388456, exon 2 of 2)	685	1	1	161959	-0.2109	0.2-0.3	NA	21.3354	FALSE	FALSE	FALSE	FALSE	FALSE	FALSE	FALSE	FALSE	FALSE	FALSE	FALSE	FALSE
chr18	1094248	1095053	TYMSOS-152522	TYMSOS	-0.2292	-0.2673	common	Excitatory	FALSE	FALSE	FALSE	TRUE	FALSE	FALSE	18	626492	1094651	NA	Intron (ENST00000577719.5/105371953, intron 1 of 3)	-3952	1	NA	152522	-0.24825	0.2-0.3	17.3475	27.1248	FALSE	FALSE	FALSE	FALSE	FALSE	FALSE	FALSE	FALSE	FALSE	FALSE	FALSE	FALSE
chr18	195359	195990	TYMSOS-153196	TYMSOS	0.3634	0.3723	common	Oligodendrocytes	FALSE	FALSE	FALSE	FALSE	TRUE	FALSE	18	195675	626492	Oligodendrocytes	Promoter	-549	1	1	153196	0.36785	0.3-0.4	59.7238	53.422	FALSE	FALSE	FALSE	FALSE	FALSE	FALSE	FALSE	FALSE	FALSE	FALSE	FALSE	FALSE
chr18	213461	214773	TYMSOS-153263	TYMSOS	0.31	0.2966	common	Oligodendrocytes,OPCs	FALSE	FALSE	FALSE	FALSE	TRUE	TRUE	18	214117	626492	Oligodendrocytes	3' UTR	1005	2	1	153263	0.3033	0.3-0.4	51.3853	34.1803	FALSE	FALSE	FALSE	FALSE	FALSE	FALSE	FALSE	FALSE	FALSE	FALSE	FALSE	FALSE
chr18	216267	217051	TYMSOS-153296	TYMSOS	NA	-0.2057	Ctrl	Excitatory	FALSE	FALSE	FALSE	TRUE	FALSE	FALSE	18	216659	626492	NA	Promoter	-490	1	NA	153296	-0.2057	0.2-0.3	NA	13.7778	FALSE	FALSE	FALSE	FALSE	FALSE	FALSE	FALSE	FALSE	FALSE	FALSE	FALSE	FALSE
chr18	321912	323551	TYMSOS-154612	TYMSOS	0.3905	0.4451	common	Oligodendrocytes,Microglia,Inhibitory,Pericytes,Astrocytes,Excitatory,OPCs	TRUE	TRUE	TRUE	TRUE	TRUE	TRUE	18	322732	626492	Oligodendrocytes	Intron (ENST00000400256.5/81035, intron 8 of 9)	-53863	7	1	154612	0.4178	0.4-0.5	84.4021	99.4708	FALSE	FALSE	FALSE	FALSE	FALSE	FALSE	FALSE	FALSE	FALSE	FALSE	FALSE	FALSE
chr18	331095	333538	TYMSOS-154761	TYMSOS	0.2915	0.3292	common	Oligodendrocytes,OPCs,Microglia,Astrocytes,Excitatory,Pericytes	TRUE	TRUE	FALSE	TRUE	TRUE	TRUE	18	332317	626492	Microglia&Oligodendrocytes	Exon (ENST00000400256.5/81035, exon 7 of 10)	-63046	6	2	154761	0.31035	0.3-0.4	30.6594	43.4275	FALSE	FALSE	FALSE	FALSE	FALSE	FALSE	FALSE	FALSE	FALSE	FALSE	FALSE	FALSE
chr18	435285	436816	TYMSOS-156251	TYMSOS	0.4573	0.4543	common	Oligodendrocytes,OPCs,Astrocytes,Excitatory,Inhibitory,Microglia	TRUE	TRUE	TRUE	TRUE	TRUE	TRUE	18	436051	626492	Astrocytes&Oligodendrocytes	Intron (ENST00000400256.5/81035, intron 2 of 9)	63885	6	2	156251	0.4558	0.4-0.5	136.3249	107.9317	FALSE	FALSE	FALSE	FALSE	FALSE	FALSE	FALSE	FALSE	FALSE	FALSE	FALSE	FALSE
chr18	475412	476974	TYMSOS-156878	TYMSOS	0.3386	0.2411	common	Oligodendrocytes,Astrocytes,Inhibitory	TRUE	FALSE	TRUE	FALSE	TRUE	FALSE	18	476193	626492	Astrocytes&Oligodendrocytes	Intron (ENST00000400256.5/81035, intron 2 of 9)	23727	3	2	156878	0.28985	0.2-0.3	66.6431	40.0421	FALSE	FALSE	FALSE	FALSE	FALSE	FALSE	FALSE	FALSE	FALSE	FALSE	FALSE	FALSE
chr18	518462	519776	TYMSOS-157667	TYMSOS	NA	-0.2271	Ctrl	Excitatory,Microglia,Astrocytes,Pericytes,Oligodendrocytes,OPCs	TRUE	TRUE	FALSE	TRUE	TRUE	TRUE	18	519119	626492	Astrocytes&GLU&Microglia&Neuron	Distal Intergenic	-3169	6	4	157667	-0.2271	0.2-0.3	NA	19.4611	FALSE	FALSE	FALSE	FALSE	FALSE	FALSE	FALSE	FALSE	FALSE	FALSE	FALSE	FALSE
chr18	596033	597582	TYMSOS-158939	TYMSOS	-0.3206	-0.35	common	Inhibitory,Excitatory,Oligodendrocytes,Microglia,Astrocytes,OPCs	TRUE	TRUE	TRUE	TRUE	TRUE	TRUE	18	596808	626492	Neuron	Promoter	0	6	1	158939	-0.3353	0.3-0.4	28.932	46.9769	FALSE	FALSE	FALSE	FALSE	FALSE	FALSE	FALSE	TRUE	TRUE	FALSE	FALSE	FALSE
chr18	623499	624354	TYMSOS-159297	TYMSOS	0.3645	0.4619	common	Oligodendrocytes,Inhibitory,OPCs,Astrocytes,Microglia,Excitatory	TRUE	TRUE	TRUE	TRUE	TRUE	TRUE	18	623927	626492	Oligodendrocytes	Promoter	-602	6	1	159297	0.4132	0.4-0.5	70.3848	82.8267	FALSE	FALSE	TRUE	FALSE	FALSE	FALSE	FALSE	TRUE	FALSE	FALSE	FALSE	FALSE
chr18	634229	635002	TYMSOS-159559	TYMSOS	NA	0.222	Ctrl	Astrocytes,Oligodendrocytes	TRUE	FALSE	FALSE	FALSE	TRUE	FALSE	18	626492	634616	Oligodendrocytes	Intron (ENST00000400606.6/27098, intron 6 of 8)	-6470	2	1	159559	0.222	0.2-0.3	NA	17.116	FALSE	FALSE	FALSE	FALSE	FALSE	FALSE	FALSE	FALSE	FALSE	FALSE	FALSE	FALSE
chr18	642392	642967	TYMSOS-159637	TYMSOS	0.3187	0.3832	common	Oligodendrocytes	FALSE	FALSE	FALSE	FALSE	TRUE	FALSE	18	626492	642680	Oligodendrocytes	Promoter	0	1	1	159637	0.35095	0.3-0.4	67.2378	71.1046	FALSE	FALSE	FALSE	FALSE	FALSE	FALSE	FALSE	FALSE	FALSE	FALSE	FALSE	FALSE
chr18	643757	645006	TYMSOS-159650	TYMSOS	0.6187	0.6626	common	Oligodendrocytes,Astrocytes,OPCs,Microglia,Excitatory,Inhibitory	TRUE	TRUE	TRUE	TRUE	TRUE	TRUE	18	626492	644382	Oligodendrocytes	Exon (ENST00000400606.6/27098, exon 8 of 9)	-1240	6	1	159650	0.64065	>0.6	299	299	FALSE	FALSE	FALSE	FALSE	FALSE	FALSE	FALSE	FALSE	FALSE	FALSE	FALSE	FALSE
chr18	657058	658728	TYMSOS-159730	TYMSOS	0.6193	0.6673	common	Oligodendrocytes,Excitatory,Inhibitory,Astrocytes,OPCs,Microglia,Endothelial,Pericytes	TRUE	TRUE	TRUE	TRUE	TRUE	TRUE	18	626492	657893	NA	Promoter	0	8	NA	159730	0.6433	>0.6	299	299	FALSE	FALSE	TRUE	FALSE	FALSE	FALSE	FALSE	FALSE	FALSE	FALSE	FALSE	FALSE
chr18	679629	680872	TYMSOS-159923	TYMSOS	-0.2257	-0.2573	common	Excitatory	FALSE	FALSE	FALSE	TRUE	FALSE	FALSE	18	626492	680251	Neuron	Intron (ENST00000647584.2/55556, intron 11 of 15)	-1724	1	1	159923	-0.2415	0.2-0.3	17.5343	27.9757	FALSE	FALSE	FALSE	FALSE	FALSE	FALSE	TRUE	TRUE	FALSE	FALSE	FALSE	FALSE
chr18	686244	687592	TYMSOS-159971	TYMSOS	0.2874	0.2575	common	OPCs,Oligodendrocytes,Excitatory,Astrocytes,Inhibitory	TRUE	FALSE	TRUE	TRUE	TRUE	TRUE	18	626492	686918	Oligodendrocytes	Promoter	0	5	1	159971	0.27245	0.2-0.3	37.612	20.5986	FALSE	FALSE	TRUE	FALSE	FALSE	FALSE	FALSE	FALSE	FALSE	FALSE	FALSE	FALSE
chr18	706409	706804	TYMSOS-160249	TYMSOS	0.2819	0.3755	common	Oligodendrocytes	FALSE	FALSE	FALSE	FALSE	TRUE	FALSE	18	626492	706607	Oligodendrocytes	Promoter	0	1	1	160249	0.3287	0.3-0.4	40.8974	41.9392	FALSE	FALSE	TRUE	FALSE	FALSE	FALSE	FALSE	FALSE	FALSE	FALSE	FALSE	FALSE
chr18	711316	712308	TYMSOS-160283	TYMSOS	0.4348	0.5203	common	Oligodendrocytes,Astrocytes,Microglia,Inhibitory,OPCs,Excitatory,Pericytes	TRUE	TRUE	TRUE	TRUE	TRUE	TRUE	18	626492	711812	NA	Intron (ENST00000647584.2/55556, intron 1 of 15)	215	7	NA	160283	0.47755	0.4-0.5	127.9498	161.7266	FALSE	FALSE	TRUE	FALSE	FALSE	FALSE	FALSE	FALSE	FALSE	FALSE	FALSE	FALSE
chr18	712426	713365	TYMSOS-160297	TYMSOS	0.4562	0.4855	common	OPCs,Astrocytes,Oligodendrocytes,Microglia,Excitatory,Inhibitory,Pericytes,Endothelial	TRUE	TRUE	TRUE	TRUE	TRUE	TRUE	18	626492	712896	NA	Promoter	0	8	NA	160297	0.47085	0.4-0.5	121.5389	124.5576	FALSE	FALSE	TRUE	FALSE	FALSE	FALSE	FALSE	FALSE	FALSE	FALSE	FALSE	FALSE
chr18	811494	813278	TYMSOS-161734	TYMSOS	0.3022	0.2241	common	Oligodendrocytes,Inhibitory,Astrocytes,OPCs,Microglia,Excitatory,Pericytes,Endothelial	TRUE	TRUE	TRUE	TRUE	TRUE	TRUE	18	626492	812386	NA	Promoter	0	8	NA	161734	0.26315	0.2-0.3	56.809	30.7312	FALSE	FALSE	FALSE	FALSE	FALSE	FALSE	FALSE	FALSE	FALSE	FALSE	FALSE	FALSE
chr18	830188	831313	TYMSOS-161770	TYMSOS	NA	0.2011	Ctrl	Microglia,Oligodendrocytes,Pericytes,Inhibitory,Astrocytes	TRUE	TRUE	TRUE	FALSE	TRUE	FALSE	18	626492	830751	NA	Distal Intergenic	-17643	5	NA	161770	0.2011	0.2-0.3	NA	12.9644	FALSE	FALSE	TRUE	FALSE	FALSE	FALSE	FALSE	FALSE	FALSE	FALSE	FALSE	FALSE
chr18	902257	902500	TYMSOS-161908	TYMSOS	NA	-0.2552	Ctrl	Excitatory	FALSE	FALSE	FALSE	TRUE	FALSE	FALSE	18	626492	902379	NA	Intron (ENST00000582554.1/ENST00000582554.1, intron 1 of 1)	-2371	1	NA	161908	-0.2552	0.2-0.3	NA	20.4732	FALSE	FALSE	FALSE	FALSE	FALSE	FALSE	FALSE	TRUE	FALSE	FALSE	FALSE	FALSE
chr18	904581	905546	TYMSOS-161913	TYMSOS	-0.265	-0.3092	common	Excitatory	FALSE	FALSE	FALSE	TRUE	FALSE	FALSE	18	626492	905064	NA	Promoter	0	1	NA	161913	-0.2871	0.2-0.3	25.7533	44.1533	FALSE	FALSE	FALSE	FALSE	FALSE	FALSE	FALSE	FALSE	FALSE	FALSE	FALSE	FALSE
chr18	907066	908459	TYMSOS-161918	TYMSOS	-0.2628	-0.2842	common	Excitatory,Oligodendrocytes,Inhibitory,OPCs,Pericytes	FALSE	FALSE	TRUE	TRUE	TRUE	TRUE	18	626492	907763	NA	Promoter	0	5	NA	161918	-0.2735	0.2-0.3	28.7613	44.1204	FALSE	FALSE	FALSE	FALSE	FALSE	FALSE	FALSE	TRUE	TRUE	FALSE	FALSE	FALSE
chr18	909149	909488	TYMSOS-161924	TYMSOS	NA	-0.2341	Ctrl	Excitatory	FALSE	FALSE	FALSE	TRUE	FALSE	FALSE	18	626492	909319	NA	Exon (ENST00000450565.8/116, exon 5 of 5)	1118	1	NA	161924	-0.2341	0.2-0.3	NA	22.3054	FALSE	FALSE	FALSE	FALSE	FALSE	FALSE	FALSE	FALSE	FALSE	FALSE	FALSE	FALSE
chr18	923194	924187	TYMSOS-161954	TYMSOS	NA	-0.2593	Ctrl	Inhibitory,Excitatory	FALSE	FALSE	TRUE	TRUE	FALSE	FALSE	18	626492	923691	NA	Distal Intergenic	3806	2	NA	161954	-0.2593	0.2-0.3	NA	22.5377	FALSE	FALSE	FALSE	FALSE	FALSE	FALSE	FALSE	FALSE	TRUE	FALSE	FALSE	FALSE
chr18	926180	927308	TYMSOS-161959	TYMSOS	-0.2341	-0.3007	common	Excitatory	FALSE	FALSE	FALSE	TRUE	FALSE	FALSE	18	626492	926744	Neuron	Exon (ENST00000564872.1/388456, exon 2 of 2)	685	1	1	161959	-0.2674	0.2-0.3	19.2409	39.2557	FALSE	FALSE	FALSE	FALSE	FALSE	FALSE	FALSE	FALSE	FALSE	FALSE	FALSE	FALSE
chr18	934069	935182	TYMSOS-161965	TYMSOS	-0.2214	-0.2783	common	Excitatory,Inhibitory	FALSE	FALSE	TRUE	TRUE	FALSE	FALSE	18	626492	934626	NA	Distal Intergenic	-6077	2	NA	161965	-0.24985	0.2-0.3	16.9586	26.2282	FALSE	FALSE	FALSE	FALSE	FALSE	FALSE	FALSE	TRUE	TRUE	FALSE	FALSE	FALSE
chr15	41230140	41231892	TYRO3-118122	TYRO3	NA	0.2033	Ctrl	Oligodendrocytes,Microglia,Astrocytes,Inhibitory,Excitatory,OPCs,Pericytes,Endothelial	TRUE	TRUE	TRUE	TRUE	TRUE	TRUE	15	41231016	41557675	GABA&GLU&Microglia	Promoter	0	8	3	118122	0.2033	0.2-0.3	NA	22.4183	FALSE	FALSE	FALSE	FALSE	FALSE	FALSE	FALSE	FALSE	FALSE	FALSE	FALSE	FALSE
chr15	41263661	41264348	TYRO3-118127	TYRO3	-0.2364	-0.2646	common	Inhibitory,Microglia,Excitatory	FALSE	TRUE	TRUE	TRUE	FALSE	FALSE	15	41264005	41557675	Microglia	3' UTR	6752	3	1	118127	-0.2505	0.2-0.3	14.8811	23.3365	FALSE	FALSE	FALSE	FALSE	FALSE	FALSE	FALSE	FALSE	FALSE	FALSE	FALSE	FALSE
chr15	41494744	41495067	TYRO3-118151	TYRO3	0.2131	NA	AD	Excitatory	FALSE	FALSE	FALSE	TRUE	FALSE	FALSE	15	41494906	41557675	NA	Intron (ENST00000425927.5/3706, intron 2 of 5)	871	1	NA	118151	0.2131	0.2-0.3	13.0769	NA	TRUE	TRUE	FALSE	FALSE	FALSE	FALSE	FALSE	FALSE	FALSE	FALSE	FALSE	TRUE
chr15	41498988	41499384	TYRO3-118152	TYRO3	0.2484	NA	AD	Excitatory	FALSE	FALSE	FALSE	TRUE	FALSE	FALSE	15	41499186	41557675	Neuron	Intron (ENST00000425927.5/3706, intron 2 of 5)	-2055	1	1	118152	0.2484	0.2-0.3	17.7772	NA	TRUE	TRUE	FALSE	FALSE	FALSE	FALSE	FALSE	FALSE	FALSE	FALSE	FALSE	TRUE
chr15	41507626	41507980	TYRO3-118155	TYRO3	0.2738	NA	AD	Excitatory	FALSE	FALSE	FALSE	TRUE	FALSE	FALSE	15	41507803	41557675	GLU&Neuron	Exon (ENST00000263800.11/4058, exon 10 of 20)	256	1	2	118155	0.2738	0.2-0.3	28.8554	NA	TRUE	TRUE	FALSE	FALSE	FALSE	FALSE	FALSE	FALSE	FALSE	FALSE	FALSE	TRUE
chr15	41557638	41558306	TYRO3-118161	TYRO3	0.221	0.2757	common	Astrocytes,Oligodendrocytes,OPCs,Inhibitory,Microglia	TRUE	TRUE	TRUE	FALSE	TRUE	TRUE	15	41557675	41557972	Astrocytes&Neuron&Oligodendrocytes	Promoter	0	5	3	118161	0.24835	0.2-0.3	28.644	45.4833	TRUE	TRUE	FALSE	FALSE	FALSE	FALSE	FALSE	FALSE	FALSE	FALSE	FALSE	FALSE
chr15	41558409	41560168	TYRO3-118162	TYRO3	0.2902	0.3495	common	Inhibitory,Oligodendrocytes,Excitatory,Astrocytes,Microglia,OPCs,Pericytes,Endothelial	TRUE	TRUE	TRUE	TRUE	TRUE	TRUE	15	41557675	41559289	GLU	Promoter	0	8	1	118162	0.31985	0.3-0.4	40.1094	54.4918	TRUE	TRUE	FALSE	FALSE	FALSE	FALSE	FALSE	FALSE	FALSE	FALSE	FALSE	FALSE
chr15	41560417	41560861	TYRO3-118163	TYRO3	0.2174	0.2449	common	Excitatory	FALSE	FALSE	FALSE	TRUE	FALSE	FALSE	15	41557675	41560639	NA	Intron (ENST00000559066.5/7301, intron 1 of 18)	1191	1	NA	118163	0.23115	0.2-0.3	14.1781	18.0131	TRUE	TRUE	FALSE	FALSE	FALSE	FALSE	FALSE	FALSE	FALSE	FALSE	FALSE	FALSE
chr15	41561428	41562160	TYRO3-118164	TYRO3	0.296	0.3514	common	Astrocytes,OPCs,Inhibitory,Oligodendrocytes	TRUE	FALSE	TRUE	FALSE	TRUE	TRUE	15	41557675	41561794	Astrocytes&Neuron&Oligodendrocytes	Exon (ENST00000559066.5/7301, exon 3 of 19)	2202	4	3	118164	0.3237	0.3-0.4	61.3913	73.3651	TRUE	TRUE	FALSE	FALSE	FALSE	FALSE	FALSE	FALSE	FALSE	FALSE	FALSE	FALSE
chr15	41564405	41564774	TYRO3-118165	TYRO3	0.2702	0.3376	common	Oligodendrocytes,Excitatory,OPCs	FALSE	FALSE	FALSE	TRUE	TRUE	TRUE	15	41557675	41564590	Neuron&Oligodendrocytes	Promoter	-10	3	2	118165	0.3039	0.3-0.4	38.4828	53.6682	TRUE	TRUE	FALSE	FALSE	FALSE	FALSE	FALSE	FALSE	FALSE	FALSE	FALSE	FALSE
chr15	41567777	41568967	TYRO3-118166	TYRO3	0.2355	0.2861	common	Astrocytes,OPCs,Oligodendrocytes,Inhibitory	TRUE	FALSE	TRUE	FALSE	TRUE	TRUE	15	41557675	41568372	Astrocytes&Neuron&Oligodendrocytes	Exon (ENST00000559066.5/7301, exon 8 of 19)	399	4	3	118166	0.2608	0.2-0.3	39.5987	49.8661	TRUE	TRUE	FALSE	FALSE	FALSE	FALSE	FALSE	FALSE	FALSE	FALSE	FALSE	FALSE
chr15	41577903	41579210	TYRO3-118170	TYRO3	NA	0.2712	Ctrl	Oligodendrocytes,Inhibitory,Astrocytes,OPCs,Excitatory,Microglia	TRUE	TRUE	TRUE	TRUE	TRUE	TRUE	15	41557675	41578557	Neuron&Oligodendrocytes	3' UTR	6801	6	2	118170	0.2712	0.2-0.3	NA	29.1683	FALSE	FALSE	TRUE	FALSE	FALSE	FALSE	FALSE	FALSE	FALSE	FALSE	FALSE	FALSE
chr15	41584462	41586071	TYRO3-118171	TYRO3	0.3241	0.4423	common	Oligodendrocytes,OPCs,Excitatory,Astrocytes,Inhibitory,Microglia,Pericytes	TRUE	TRUE	TRUE	TRUE	TRUE	TRUE	15	41557675	41585267	Astrocytes&Neuron&Oligodendrocytes	Distal Intergenic	13360	7	3	118171	0.3832	0.3-0.4	63.0025	115.5859	TRUE	TRUE	TRUE	FALSE	FALSE	FALSE	FALSE	FALSE	FALSE	FALSE	FALSE	FALSE
chr15	41603480	41604562	TYRO3-118175	TYRO3	0.2675	0.2484	common	Oligodendrocytes,Excitatory,Inhibitory,Astrocytes,OPCs,Microglia,Pericytes	TRUE	TRUE	TRUE	TRUE	TRUE	TRUE	15	41557675	41604021	GLU&Neuron&Oligodendrocytes	Distal Intergenic	8331	7	3	118175	0.25795	0.2-0.3	18.7087	16.8702	TRUE	TRUE	FALSE	FALSE	FALSE	FALSE	FALSE	FALSE	FALSE	FALSE	FALSE	TRUE
chr15	41620611	41622323	TYRO3-118178	TYRO3	NA	0.2669	Ctrl	Oligodendrocytes,Excitatory,Astrocytes,Inhibitory,Microglia,OPCs,Pericytes,Endothelial	TRUE	TRUE	TRUE	TRUE	TRUE	TRUE	15	41557675	41621467	Astrocytes&GABA&GLU&Microglia&Neuron&Oligodendrocytes	Promoter	0	8	6	118178	0.2669	0.2-0.3	NA	29.6091	FALSE	FALSE	TRUE	FALSE	FALSE	FALSE	FALSE	FALSE	FALSE	FALSE	FALSE	FALSE
chr15	41788896	41789986	TYRO3-118203	TYRO3	NA	0.2879	Ctrl	Inhibitory,Oligodendrocytes,OPCs,Excitatory,Astrocytes	TRUE	FALSE	TRUE	TRUE	TRUE	TRUE	15	41557675	41789441	Oligodendrocytes	Intron (ENST00000512970.5/23005, intron 2 of 29)	13562	5	1	118203	0.2879	0.2-0.3	NA	39.4535	FALSE	FALSE	FALSE	FALSE	FALSE	FALSE	FALSE	FALSE	FALSE	FALSE	FALSE	FALSE
chr15	41821677	41822168	TYRO3-118214	TYRO3	-0.2114	NA	AD	Inhibitory,OPCs,Astrocytes	TRUE	FALSE	TRUE	FALSE	FALSE	TRUE	15	41557675	41821923	Neuron	Promoter	0	3	1	118214	-0.2114	0.2-0.3	14.8628	NA	FALSE	FALSE	FALSE	FALSE	FALSE	FALSE	FALSE	FALSE	FALSE	FALSE	FALSE	TRUE
chr15	41853327	41854381	TYRO3-118219	TYRO3	-0.2546	-0.2468	common	Astrocytes,Inhibitory	TRUE	FALSE	TRUE	FALSE	FALSE	FALSE	15	41557675	41853854	Astrocytes	Exon (ENST00000320955.8/51332, exon 57 of 68)	-2756	2	1	118219	-0.2507	0.2-0.3	20.0901	22.5416	FALSE	FALSE	FALSE	FALSE	FALSE	FALSE	FALSE	FALSE	FALSE	FALSE	FALSE	FALSE
chr15	41916257	41917250	TYRO3-118238	TYRO3	0.2106	0.2151	common	Microglia,Oligodendrocytes,OPCs,Astrocytes,Excitatory,Inhibitory	TRUE	TRUE	TRUE	TRUE	TRUE	TRUE	15	41557675	41916754	Astrocytes&Microglia&Neuron&Oligodendrocytes	Intron (ENST00000220325.9/30844, intron 4 of 5)	-4167	6	4	118238	0.21285	0.2-0.3	16.8143	18.5788	FALSE	FALSE	FALSE	FALSE	FALSE	FALSE	FALSE	FALSE	TRUE	FALSE	FALSE	FALSE
chr15	41927354	41928029	TYRO3-118244	TYRO3	NA	-0.2242	Ctrl	Inhibitory	FALSE	FALSE	TRUE	FALSE	FALSE	FALSE	15	41557675	41927692	NA	Intron (ENST00000564168.2/101928363, intron 2 of 3)	5938	1	NA	118244	-0.2242	0.2-0.3	NA	30.9063	FALSE	FALSE	FALSE	FALSE	FALSE	FALSE	FALSE	FALSE	FALSE	FALSE	FALSE	FALSE
chr19	35420148	35420769	TYROBP-165808	TYROBP	0.3261	0.3437	common	Microglia,Oligodendrocytes,Excitatory,Astrocytes,Inhibitory	TRUE	TRUE	TRUE	TRUE	TRUE	FALSE	19	35420459	35908247	Microglia	Distal Intergenic	3883	5	1	165808	0.3349	0.3-0.4	42.9865	52.2707	FALSE	FALSE	FALSE	FALSE	FALSE	FALSE	FALSE	FALSE	FALSE	FALSE	FALSE	FALSE
chr19	35436300	35437097	TYROBP-165812	TYROBP	0.4003	0.2931	common	Microglia,Excitatory	FALSE	TRUE	FALSE	TRUE	FALSE	FALSE	19	35436699	35908247	Microglia	Distal Intergenic	-1659	2	1	165812	0.3467	0.3-0.4	46.5256	38.3084	FALSE	FALSE	FALSE	FALSE	FALSE	FALSE	FALSE	FALSE	FALSE	FALSE	FALSE	FALSE
chr19	35448111	35449384	TYROBP-165817	TYROBP	0.4737	0.5609	common	Microglia	FALSE	TRUE	FALSE	FALSE	FALSE	FALSE	19	35448748	35908247	Microglia	Promoter	0	1	1	165817	0.5173	0.4-0.6	134.2991	257.8463	FALSE	FALSE	FALSE	FALSE	FALSE	FALSE	FALSE	FALSE	FALSE	FALSE	FALSE	FALSE
chr19	35458697	35460090	TYROBP-165818	TYROBP	0.2477	0.3442	common	Excitatory,Microglia,Astrocytes,Pericytes,Oligodendrocytes	TRUE	TRUE	FALSE	TRUE	TRUE	FALSE	19	35459394	35908247	Microglia	Distal Intergenic	10441	5	1	165818	0.29595	0.2-0.3	13.4122	68.2569	FALSE	FALSE	FALSE	FALSE	FALSE	FALSE	FALSE	FALSE	FALSE	FALSE	FALSE	FALSE
chr19	35462293	35463162	TYROBP-165820	TYROBP	0.4603	0.5331	common	Microglia,Inhibitory	FALSE	TRUE	TRUE	FALSE	FALSE	FALSE	19	35462728	35908247	Microglia	Distal Intergenic	14037	2	1	165820	0.4967	0.4-0.5	102.2858	282.328	FALSE	FALSE	FALSE	FALSE	FALSE	FALSE	FALSE	FALSE	FALSE	FALSE	FALSE	FALSE
chr19	35643229	35645328	TYROBP-165845	TYROBP	0.3008	NA	AD	Microglia,Oligodendrocytes,Astrocytes,Inhibitory,Endothelial,OPCs,Excitatory,Pericytes	TRUE	TRUE	TRUE	TRUE	TRUE	TRUE	19	35644279	35908247	NA	Promoter	0	8	NA	165845	0.3008	0.3-0.4	49.4321	NA	FALSE	FALSE	FALSE	FALSE	FALSE	FALSE	FALSE	FALSE	FALSE	FALSE	FALSE	FALSE
chr19	35742212	35742703	TYROBP-165861	TYROBP	0.61	0.481	common	Microglia	FALSE	TRUE	FALSE	FALSE	FALSE	FALSE	19	35742458	35908247	NA	Promoter	0	1	NA	165861	0.5455	0.4-0.6	246.2339	176.0698	FALSE	FALSE	FALSE	FALSE	FALSE	FALSE	FALSE	FALSE	FALSE	FALSE	FALSE	FALSE
chr19	35867784	35870507	TYROBP-165889	TYROBP	-0.2054	NA	AD	Oligodendrocytes,Excitatory,OPCs,Inhibitory,Astrocytes,Microglia,Pericytes,Endothelial	TRUE	TRUE	TRUE	TRUE	TRUE	TRUE	19	35869146	35908247	GLU&Neuron&Oligodendrocytes	Promoter	0	8	3	165889	-0.2054	0.2-0.3	24.6612	NA	FALSE	FALSE	FALSE	FALSE	FALSE	FALSE	FALSE	FALSE	FALSE	FALSE	FALSE	FALSE
chr19	35898330	35900725	TYROBP-165894	TYROBP	0.3487	0.3289	common	Excitatory,Inhibitory,Astrocytes,OPCs,Microglia,Oligodendrocytes,Pericytes,Endothelial	TRUE	TRUE	TRUE	TRUE	TRUE	TRUE	19	35899528	35908247	NA	Promoter	0	8	NA	165894	0.3388	0.3-0.4	48.4265	62.0723	FALSE	FALSE	FALSE	FALSE	FALSE	FALSE	FALSE	FALSE	FALSE	FALSE	FALSE	FALSE
chr19	35902360	35902597	TYROBP-165895	TYROBP	0.6117	0.5737	common	Microglia	FALSE	TRUE	FALSE	FALSE	FALSE	FALSE	19	35902479	35908247	NA	Promoter	0	1	NA	165895	0.5927	0.4-0.6	286.296	298.5473	FALSE	FALSE	FALSE	FALSE	FALSE	FALSE	FALSE	FALSE	FALSE	FALSE	FALSE	FALSE
chr19	35903548	35904011	TYROBP-165896	TYROBP	0.5921	0.5327	common	Microglia,Excitatory,Inhibitory	FALSE	TRUE	TRUE	TRUE	FALSE	FALSE	19	35903780	35908247	Microglia&Neuron	Exon (ENST00000246551.9/10870, exon 3 of 4)	1011	3	2	165896	0.5624	0.4-0.6	199.4287	299	FALSE	FALSE	FALSE	FALSE	FALSE	FALSE	FALSE	FALSE	FALSE	FALSE	FALSE	FALSE
chr19	35908099	35908512	TYROBP-165897	TYROBP	0.6278	0.5956	common	Microglia	FALSE	TRUE	FALSE	FALSE	FALSE	FALSE	19	35908247	35908306	NA	Promoter	0	1	NA	165897	0.6117	>0.6	299	299	FALSE	FALSE	FALSE	FALSE	FALSE	FALSE	FALSE	FALSE	FALSE	FALSE	FALSE	FALSE
chr19	35909203	35909803	TYROBP-165898	TYROBP	0.6574	0.6137	common	Microglia,Astrocytes,Inhibitory,OPCs	TRUE	TRUE	TRUE	FALSE	FALSE	TRUE	19	35908247	35909503	Microglia	Promoter	-909	4	1	165898	0.63555	>0.6	299	299	FALSE	FALSE	FALSE	FALSE	FALSE	FALSE	FALSE	FALSE	FALSE	FALSE	FALSE	FALSE
chr19	35911264	35911499	TYROBP-165899	TYROBP	0.2461	0.2258	common	Oligodendrocytes	FALSE	FALSE	FALSE	FALSE	TRUE	FALSE	19	35908247	35911382	NA	Distal Intergenic	-2970	1	NA	165899	0.23595	0.2-0.3	20.9809	25.1302	FALSE	FALSE	FALSE	FALSE	FALSE	FALSE	FALSE	FALSE	FALSE	FALSE	FALSE	FALSE
chr9	12457294	12458800	TYRP1-359410	TYRP1	0.2086	0.2649	common	Excitatory	FALSE	FALSE	FALSE	TRUE	FALSE	FALSE	9	12458047	12693385	Neuron	Distal Intergenic	-226639	1	1	359410	0.23675	0.2-0.3	12.2306	30.3249	FALSE	FALSE	FALSE	FALSE	FALSE	FALSE	FALSE	FALSE	FALSE	FALSE	FALSE	FALSE
chr9	12538957	12539522	TYRP1-359558	TYRP1	0.2177	0.2462	common	Excitatory	FALSE	FALSE	FALSE	TRUE	FALSE	FALSE	9	12539240	12693385	NA	Distal Intergenic	-145917	1	NA	359558	0.23195	0.2-0.3	13.2999	23.3943	FALSE	FALSE	FALSE	FALSE	FALSE	FALSE	FALSE	FALSE	FALSE	FALSE	FALSE	FALSE
chr9	12695236	12695868	TYRP1-359834	TYRP1	0.2416	0.2853	common	Excitatory	FALSE	FALSE	FALSE	TRUE	FALSE	FALSE	9	12693385	12695552	Neuron	Promoter	0	1	1	359834	0.26345	0.2-0.3	17.9801	34.4952	FALSE	FALSE	FALSE	FALSE	FALSE	FALSE	FALSE	FALSE	FALSE	FALSE	FALSE	FALSE
chr9	12703847	12704352	TYRP1-359866	TYRP1	NA	0.2221	Ctrl	Excitatory	FALSE	FALSE	FALSE	TRUE	FALSE	FALSE	9	12693385	12704100	NA	Intron (ENST00000388918.10/7306, intron 5 of 7)	2203	1	NA	359866	0.2221	0.2-0.3	NA	11.0362	FALSE	FALSE	FALSE	FALSE	FALSE	FALSE	FALSE	FALSE	FALSE	FALSE	FALSE	FALSE
chr7	66627181	66629971	TYW1-332090	TYW1	NA	0.2222	Ctrl	Excitatory,Microglia,Inhibitory,Oligodendrocytes,Astrocytes,OPCs,Pericytes,Endothelial	TRUE	TRUE	TRUE	TRUE	TRUE	TRUE	7	66628576	66996820	GABA&GLU&Microglia	Promoter	0	8	3	332090	0.2222	0.2-0.3	NA	29.0654	FALSE	FALSE	FALSE	FALSE	FALSE	FALSE	FALSE	TRUE	FALSE	FALSE	FALSE	FALSE
chr7	66668231	66669517	TYW1-332098	TYW1	NA	0.2398	Ctrl	Microglia,Oligodendrocytes,Inhibitory,Astrocytes,OPCs,Excitatory	TRUE	TRUE	TRUE	TRUE	TRUE	TRUE	7	66668874	66996820	Astrocytes&Oligodendrocytes	Exon (ENST00000439360.5/100996437, exon 3 of 4)	-12647	6	2	332098	0.2398	0.2-0.3	NA	26.8945	FALSE	FALSE	FALSE	FALSE	FALSE	FALSE	FALSE	FALSE	TRUE	FALSE	FALSE	FALSE
chr7	66994496	66997302	TYW1-332148	TYW1	NA	0.2066	Ctrl	Excitatory,Oligodendrocytes,Inhibitory,Astrocytes,Microglia,OPCs,Pericytes,Endothelial	TRUE	TRUE	TRUE	TRUE	TRUE	TRUE	7	66995899	66996820	GABA&GLU	Promoter	0	8	2	332148	0.2066	0.2-0.3	NA	17.4438	FALSE	FALSE	FALSE	FALSE	FALSE	FALSE	FALSE	FALSE	FALSE	FALSE	FALSE	FALSE
chr7	72434936	72436415	TYW1B-333042	TYW1B	NA	-0.2036	Ctrl	Excitatory,Inhibitory,OPCs,Astrocytes,Pericytes,Oligodendrocytes	TRUE	FALSE	TRUE	TRUE	TRUE	TRUE	7	72435676	72828174	Oligodendrocytes	Intron (ENST00000395276.6/83698, intron 1 of 6)	10646	6	1	333042	-0.2036	0.2-0.3	NA	18.3624	FALSE	FALSE	FALSE	FALSE	FALSE	FALSE	FALSE	FALSE	FALSE	FALSE	FALSE	FALSE
chr7	72789995	72790707	TYW1B-333087	TYW1B	NA	0.2225	Ctrl	Oligodendrocytes,Astrocytes,OPCs,Inhibitory	TRUE	FALSE	TRUE	FALSE	TRUE	TRUE	7	72790351	72828174	Oligodendrocytes	Intron (ENST00000612372.4/441250, intron 4 of 11)	37467	4	1	333087	0.2225	0.2-0.3	NA	25.417	FALSE	FALSE	FALSE	FALSE	FALSE	FALSE	FALSE	FALSE	FALSE	FALSE	FALSE	FALSE
chr3	142533423	142534428	U2SURP-230668	U2SURP	-0.2611	-0.2806	common	Excitatory	FALSE	FALSE	FALSE	TRUE	FALSE	FALSE	3	142533926	143001570	NA	Intron (ENST00000656590.1/545, intron 17 of 43)	18862	1	NA	230668	-0.27085	0.2-0.3	16.3067	25.0522	FALSE	FALSE	FALSE	FALSE	FALSE	FALSE	FALSE	FALSE	FALSE	FALSE	FALSE	FALSE
chr3	142618610	142620154	U2SURP-230680	U2SURP	-0.2786	-0.365	common	Excitatory,Inhibitory	FALSE	FALSE	TRUE	TRUE	FALSE	FALSE	3	142619382	143001570	GLU&Neuron	5' UTR	-3232	2	2	230680	-0.3218	0.3-0.4	21.9971	43.8108	TRUE	TRUE	FALSE	FALSE	FALSE	FALSE	FALSE	FALSE	FALSE	FALSE	FALSE	FALSE
chr3	142652898	142653571	U2SURP-230690	U2SURP	NA	-0.2024	Ctrl	Excitatory	FALSE	FALSE	FALSE	TRUE	FALSE	FALSE	3	142653235	143001570	Neuron	Intron (ENST00000457734.7/5357, intron 1 of 15)	3174	1	1	230690	-0.2024	0.2-0.3	NA	12.3067	FALSE	FALSE	FALSE	FALSE	FALSE	FALSE	FALSE	FALSE	FALSE	FALSE	FALSE	FALSE
chr3	142664010	142665166	U2SURP-230695	U2SURP	-0.2325	-0.2324	common	Excitatory	FALSE	FALSE	FALSE	TRUE	FALSE	FALSE	3	142664588	143001570	Neuron	Promoter	0	1	1	230695	-0.23245	0.2-0.3	13.1083	13.988	FALSE	FALSE	FALSE	FALSE	FALSE	FALSE	FALSE	FALSE	FALSE	FALSE	FALSE	FALSE
chr3	142808046	142809756	U2SURP-230710	U2SURP	NA	-0.2202	Ctrl	Oligodendrocytes,Excitatory,Inhibitory	FALSE	FALSE	TRUE	TRUE	TRUE	FALSE	3	142808901	143001570	NA	Downstream (<=300bp)	19975	3	NA	230710	-0.2202	0.2-0.3	NA	12.8178	FALSE	FALSE	FALSE	FALSE	FALSE	FALSE	FALSE	FALSE	FALSE	FALSE	FALSE	FALSE
chr3	142846250	142847745	U2SURP-230714	U2SURP	-0.3013	-0.3656	common	Excitatory,Inhibitory	FALSE	FALSE	TRUE	TRUE	FALSE	FALSE	3	142846998	143001570	Neuron	Exon (ENST00000495732.5/26577, exon 4 of 4)	577	2	1	230714	-0.33345	0.3-0.4	21.6016	36.1032	FALSE	FALSE	FALSE	FALSE	FALSE	FALSE	FALSE	TRUE	FALSE	FALSE	FALSE	FALSE
chr3	142856560	142857475	U2SURP-230718	U2SURP	-0.3294	-0.3394	common	Excitatory,Inhibitory,Astrocytes	TRUE	FALSE	TRUE	TRUE	FALSE	FALSE	3	142857018	143001570	NA	Intron (ENST00000295992.8/26577, intron 2 of 8)	-8217	3	NA	230718	-0.3344	0.3-0.4	29.8819	32.7453	FALSE	FALSE	FALSE	FALSE	FALSE	FALSE	FALSE	FALSE	FALSE	FALSE	FALSE	FALSE
chr3	142863326	142864846	U2SURP-230719	U2SURP	NA	-0.2862	Ctrl	Excitatory	FALSE	FALSE	FALSE	TRUE	FALSE	FALSE	3	142864086	143001570	Neuron	Exon (ENST00000461818.5/26577, exon 3 of 3)	-14983	1	1	230719	-0.2862	0.2-0.3	NA	30.9415	FALSE	FALSE	FALSE	FALSE	FALSE	FALSE	FALSE	FALSE	FALSE	FALSE	FALSE	FALSE
chr3	142962770	142964484	U2SURP-230729	U2SURP	-0.3889	-0.4484	common	Excitatory,Inhibitory,OPCs,Astrocytes,Oligodendrocytes,Pericytes	TRUE	FALSE	TRUE	TRUE	TRUE	TRUE	3	142963627	143001570	GABA&GLU	Promoter	0	6	2	230729	-0.41865	0.4-0.5	63.0756	90.9204	TRUE	TRUE	FALSE	FALSE	FALSE	FALSE	FALSE	TRUE	FALSE	FALSE	FALSE	FALSE
chr3	143065025	143066532	U2SURP-230748	U2SURP	-0.2976	-0.4054	common	Inhibitory,Excitatory	FALSE	FALSE	TRUE	TRUE	FALSE	FALSE	3	143001570	143065779	NA	Distal Intergenic	28147	2	NA	230748	-0.3515	0.3-0.4	23.6375	47.1716	FALSE	FALSE	FALSE	FALSE	FALSE	FALSE	FALSE	FALSE	FALSE	FALSE	FALSE	FALSE
chr3	143081764	143083151	U2SURP-230753	U2SURP	NA	-0.2336	Ctrl	Excitatory,Microglia	FALSE	TRUE	FALSE	TRUE	FALSE	FALSE	3	143001570	143082458	Neuron	Distal Intergenic	-36620	2	1	230753	-0.2336	0.2-0.3	NA	28.3084	FALSE	FALSE	FALSE	FALSE	FALSE	FALSE	FALSE	FALSE	FALSE	FALSE	FALSE	FALSE
chr3	143118940	143121649	U2SURP-230758	U2SURP	-0.3444	-0.4002	common	Astrocytes,Microglia,Excitatory,Inhibitory,Oligodendrocytes,OPCs,Pericytes,Endothelial	TRUE	TRUE	TRUE	TRUE	TRUE	TRUE	3	143001570	143120295	GABA&GLU	Promoter	0	8	2	230758	-0.3723	0.3-0.4	45.5114	65.4658	TRUE	TRUE	FALSE	FALSE	FALSE	FALSE	FALSE	FALSE	TRUE	FALSE	FALSE	FALSE
chr3	143124792	143125220	U2SURP-230759	U2SURP	-0.2089	-0.2637	common	Excitatory,Inhibitory	FALSE	FALSE	TRUE	TRUE	FALSE	FALSE	3	143001570	143125006	Neuron	Intron (ENST00000483262.1/ENST00000483262.1, intron 1 of 1)	5022	2	1	230759	-0.2363	0.2-0.3	11.6554	22.6314	TRUE	TRUE	FALSE	FALSE	FALSE	FALSE	FALSE	FALSE	FALSE	FALSE	FALSE	FALSE
chr3	143170156	143171575	U2SURP-230769	U2SURP	-0.2044	-0.2614	common	Excitatory,Inhibitory,Pericytes,Microglia	FALSE	TRUE	TRUE	TRUE	FALSE	FALSE	3	143001570	143170866	NA	Distal Intergenic	50386	4	NA	230769	-0.2329	0.2-0.3	10.315	17.6877	FALSE	FALSE	FALSE	FALSE	FALSE	FALSE	FALSE	FALSE	FALSE	FALSE	FALSE	FALSE
chr3	143201808	143203439	U2SURP-230775	U2SURP	-0.23	-0.2352	common	Inhibitory,Excitatory	FALSE	FALSE	TRUE	TRUE	FALSE	FALSE	3	143001570	143202624	GABA&Neuron	Distal Intergenic	82038	2	2	230775	-0.2326	0.2-0.3	15.8259	17.9801	FALSE	FALSE	FALSE	FALSE	FALSE	FALSE	FALSE	FALSE	FALSE	FALSE	FALSE	FALSE
chr3	143288713	143289863	U2SURP-230796	U2SURP	0.2623	0.2805	common	Oligodendrocytes,OPCs	FALSE	FALSE	FALSE	FALSE	TRUE	TRUE	3	143001570	143289288	Oligodendrocytes	Intron (ENST00000316549.11/285195, intron 14 of 15)	-52383	2	1	230796	0.2714	0.2-0.3	41.3858	38.918	FALSE	FALSE	FALSE	FALSE	FALSE	FALSE	FALSE	FALSE	FALSE	FALSE	FALSE	FALSE
chr3	143298112	143298867	U2SURP-230800	U2SURP	-0.2665	-0.3482	common	Excitatory,Inhibitory	FALSE	FALSE	TRUE	TRUE	FALSE	FALSE	3	143001570	143298490	NA	Intron (ENST00000316549.11/285195, intron 14 of 15)	-43379	2	NA	230800	-0.30735	0.3-0.4	21.2052	41.881	FALSE	FALSE	FALSE	FALSE	FALSE	FALSE	FALSE	FALSE	FALSE	FALSE	FALSE	FALSE
chr3	143302500	143303350	U2SURP-230804	U2SURP	-0.2126	-0.257	common	Excitatory,Inhibitory,Pericytes,Endothelial,OPCs,Astrocytes	TRUE	FALSE	TRUE	TRUE	FALSE	TRUE	3	143001570	143302925	Neuron	Intron (ENST00000316549.11/285195, intron 14 of 15)	-38896	6	1	230804	-0.2348	0.2-0.3	12.9558	29.8322	FALSE	FALSE	FALSE	FALSE	FALSE	FALSE	FALSE	FALSE	FALSE	FALSE	FALSE	FALSE
chr3	143343537	143344403	U2SURP-230817	U2SURP	NA	0.2801	Ctrl	Oligodendrocytes,OPCs	FALSE	FALSE	FALSE	FALSE	TRUE	TRUE	3	143001570	143343970	NA	Exon (ENST00000479030.1/100885796, exon 2 of 4)	1292	2	NA	230817	0.2801	0.2-0.3	NA	21.9573	FALSE	FALSE	FALSE	FALSE	FALSE	FALSE	FALSE	FALSE	FALSE	FALSE	FALSE	FALSE
chr3	143381730	143382683	U2SURP-230828	U2SURP	-0.2717	-0.3324	common	Excitatory	FALSE	FALSE	FALSE	TRUE	FALSE	FALSE	3	143001570	143382207	GLU	Exon (ENST00000490153.1/ENST00000490153.1, exon 2 of 2)	39485	1	1	230828	-0.30205	0.3-0.4	18.4902	33.5797	FALSE	FALSE	FALSE	FALSE	FALSE	FALSE	FALSE	FALSE	FALSE	FALSE	FALSE	FALSE
chr3	143382870	143383777	U2SURP-230829	U2SURP	-0.2851	-0.3574	common	Excitatory	FALSE	FALSE	FALSE	TRUE	FALSE	FALSE	3	143001570	143383324	Neuron	Intron (ENST00000316549.11/285195, intron 12 of 15)	40625	1	1	230829	-0.32125	0.3-0.4	20.5881	47.3587	FALSE	FALSE	FALSE	FALSE	FALSE	FALSE	FALSE	FALSE	FALSE	FALSE	FALSE	FALSE
chr3	143418397	143420201	U2SURP-230833	U2SURP	NA	-0.2449	Ctrl	Astrocytes,OPCs,Excitatory,Inhibitory	TRUE	FALSE	TRUE	TRUE	FALSE	TRUE	3	143001570	143419299	Astrocytes	Intron (ENST00000316549.11/285195, intron 12 of 15)	76152	4	1	230833	-0.2449	0.2-0.3	NA	24.2797	TRUE	TRUE	FALSE	FALSE	FALSE	FALSE	FALSE	FALSE	FALSE	FALSE	FALSE	FALSE
chr3	143475936	143476423	U2SURP-230842	U2SURP	NA	-0.2818	Ctrl	Excitatory	FALSE	FALSE	FALSE	TRUE	FALSE	FALSE	3	143001570	143476180	Neuron	Intron (ENST00000316549.11/285195, intron 11 of 15)	133691	1	1	230842	-0.2818	0.2-0.3	NA	20.5186	FALSE	FALSE	FALSE	FALSE	FALSE	FALSE	FALSE	FALSE	FALSE	FALSE	FALSE	FALSE
chr3	143477385	143478588	U2SURP-230843	U2SURP	NA	-0.2402	Ctrl	Excitatory,Inhibitory,Astrocytes	TRUE	FALSE	TRUE	TRUE	FALSE	FALSE	3	143001570	143477987	NA	Intron (ENST00000316549.11/285195, intron 11 of 15)	135140	3	NA	230843	-0.2402	0.2-0.3	NA	17.7644	FALSE	FALSE	FALSE	FALSE	FALSE	FALSE	FALSE	FALSE	FALSE	FALSE	FALSE	FALSE
chrX	153763926	153766840	U52111.1-375640	U52111.1	0.216	NA	AD	Excitatory,Microglia,Oligodendrocytes,OPCs,Inhibitory,Astrocytes	TRUE	TRUE	TRUE	TRUE	TRUE	TRUE	23	153765383	153766453	Neuron&Oligodendrocytes	Promoter	0	6	2	375640	0.216	0.2-0.3	35.4802	NA	FALSE	FALSE	FALSE	FALSE	FALSE	FALSE	FALSE	FALSE	FALSE	FALSE	FALSE	FALSE
chr19	35040536	35041515	U62631.1-165720	U62631.1	NA	0.2392	Ctrl	Astrocytes,Inhibitory,Microglia,Oligodendrocytes,Endothelial	TRUE	TRUE	TRUE	FALSE	TRUE	FALSE	19	35041026	35330843	Astrocytes&Microglia&Oligodendrocytes	Promoter	31	5	3	165720	0.2392	0.2-0.3	NA	34.1769	FALSE	FALSE	FALSE	FALSE	FALSE	FALSE	FALSE	TRUE	FALSE	FALSE	FALSE	FALSE
chr19	35045706	35046082	U62631.1-165722	U62631.1	NA	0.2352	Ctrl	Microglia,Oligodendrocytes,Astrocytes	TRUE	TRUE	FALSE	FALSE	TRUE	FALSE	19	35045894	35330843	Astrocytes&Microglia&Oligodendrocytes	Exon (ENST00000666194.1/100128675, exon 4 of 5)	-3189	3	3	165722	0.2352	0.2-0.3	NA	33.5524	FALSE	FALSE	FALSE	FALSE	FALSE	FALSE	FALSE	FALSE	FALSE	FALSE	FALSE	FALSE
chr19	35048848	35049745	U62631.1-165723	U62631.1	0.2418	0.2985	common	Oligodendrocytes,OPCs,Astrocytes,Inhibitory,Excitatory,Pericytes,Microglia	TRUE	TRUE	TRUE	TRUE	TRUE	TRUE	19	35049297	35330843	Astrocytes&Neuron&Oligodendrocytes	Promoter	0	7	3	165723	0.27015	0.2-0.3	63.7935	105.2504	FALSE	FALSE	FALSE	FALSE	FALSE	FALSE	FALSE	FALSE	FALSE	FALSE	FALSE	FALSE
chr19	35106072	35106734	U62631.1-165740	U62631.1	0.2476	0.3213	common	Oligodendrocytes,OPCs,Inhibitory,Astrocytes,Microglia,Excitatory	TRUE	TRUE	TRUE	TRUE	TRUE	TRUE	19	35106403	35330843	Astrocytes&Oligodendrocytes	Promoter	0	6	2	165740	0.28445	0.2-0.3	83.5159	119.3241	FALSE	FALSE	FALSE	FALSE	FALSE	FALSE	FALSE	FALSE	FALSE	FALSE	FALSE	FALSE
chr19	35107328	35107844	U62631.1-165741	U62631.1	0.2539	0.3166	common	Astrocytes,Oligodendrocytes,Excitatory,Inhibitory,Microglia,OPCs	TRUE	TRUE	TRUE	TRUE	TRUE	TRUE	19	35107586	35330843	Astrocytes&Oligodendrocytes	Intron (ENST00000649940.1/ENST00000649940.1, intron 1 of 1)	819	6	2	165741	0.28525	0.2-0.3	96.4196	98.985	FALSE	FALSE	FALSE	FALSE	FALSE	FALSE	FALSE	TRUE	FALSE	FALSE	FALSE	FALSE
chr19	35114431	35115896	U62631.1-165743	U62631.1	0.2626	0.3017	common	Inhibitory,Microglia,Excitatory,OPCs,Astrocytes,Oligodendrocytes,Pericytes	TRUE	TRUE	TRUE	TRUE	TRUE	TRUE	19	35115164	35330843	Astrocytes&Neuron&Oligodendrocytes	Promoter	0	7	3	165743	0.28215	0.2-0.3	86.1292	147.2746	FALSE	FALSE	FALSE	FALSE	FALSE	FALSE	FALSE	FALSE	FALSE	FALSE	FALSE	FALSE
chr19	35124090	35125509	U62631.1-165746	U62631.1	NA	0.2206	Ctrl	Inhibitory,Pericytes,OPCs,Microglia,Oligodendrocytes,Astrocytes,Excitatory,Endothelial	TRUE	TRUE	TRUE	TRUE	TRUE	TRUE	19	35124800	35330843	Astrocytes&GABA&GLU&Neuron&Oligodendrocytes	3' UTR	1391	8	5	165746	0.2206	0.2-0.3	NA	32.0737	FALSE	FALSE	FALSE	FALSE	FALSE	FALSE	FALSE	TRUE	TRUE	FALSE	FALSE	FALSE
chr19	35126179	35126990	U62631.1-165748	U62631.1	0.2257	0.3044	common	Oligodendrocytes,Astrocytes,Microglia,OPCs	TRUE	TRUE	FALSE	FALSE	TRUE	TRUE	19	35126585	35330843	Astrocytes&Oligodendrocytes	Exon (ENST00000310123.8/163175, exon 7 of 9)	3480	4	2	165748	0.26505	0.2-0.3	39.5177	81.6907	FALSE	FALSE	FALSE	FALSE	FALSE	FALSE	FALSE	TRUE	TRUE	FALSE	FALSE	FALSE
chr19	35140773	35141679	U62631.1-165752	U62631.1	NA	0.2254	Ctrl	Oligodendrocytes,Inhibitory,Excitatory,Microglia,Astrocytes,Pericytes,OPCs	TRUE	TRUE	TRUE	TRUE	TRUE	TRUE	19	35141226	35330843	GLU	Promoter	0	7	1	165752	0.2254	0.2-0.3	NA	36.5645	FALSE	FALSE	FALSE	FALSE	FALSE	FALSE	FALSE	FALSE	TRUE	FALSE	FALSE	FALSE
chr19	35227654	35229047	U62631.1-165772	U62631.1	NA	0.2246	Ctrl	Oligodendrocytes,Astrocytes,Inhibitory	TRUE	FALSE	TRUE	FALSE	TRUE	FALSE	19	35228351	35330843	Oligodendrocytes	Promoter	0	3	1	165772	0.2246	0.2-0.3	NA	35.9517	FALSE	FALSE	FALSE	FALSE	FALSE	FALSE	FALSE	FALSE	FALSE	FALSE	FALSE	FALSE
chr19	35267032	35270002	U62631.1-165777	U62631.1	NA	0.269	Ctrl	Oligodendrocytes,Astrocytes,Inhibitory,OPCs,Pericytes,Microglia,Excitatory,Endothelial	TRUE	TRUE	TRUE	TRUE	TRUE	TRUE	19	35268517	35330843	GABA&GLU	Promoter	0	8	2	165777	0.269	0.2-0.3	NA	42.189	FALSE	FALSE	FALSE	FALSE	FALSE	FALSE	FALSE	FALSE	FALSE	FALSE	FALSE	FALSE
chr19	35290313	35292316	U62631.1-165784	U62631.1	0.2865	0.3432	common	Oligodendrocytes,Inhibitory,Astrocytes,OPCs,Microglia,Excitatory	TRUE	TRUE	TRUE	TRUE	TRUE	TRUE	19	35291315	35330843	Astrocytes&Oligodendrocytes	Promoter	0	6	2	165784	0.31485	0.3-0.4	104.7914	263.7517	FALSE	FALSE	FALSE	FALSE	FALSE	FALSE	FALSE	FALSE	FALSE	FALSE	FALSE	FALSE
chr19	35293016	35293698	U62631.1-165785	U62631.1	NA	0.2151	Ctrl	Excitatory,Oligodendrocytes	FALSE	FALSE	FALSE	TRUE	TRUE	FALSE	19	35293357	35330843	NA	Intron (ENST00000600291.5/4099, intron 1 of 3)	856	2	NA	165785	0.2151	0.2-0.3	NA	17.5747	FALSE	FALSE	FALSE	FALSE	FALSE	FALSE	FALSE	FALSE	TRUE	FALSE	FALSE	FALSE
chr19	35299382	35300358	U62631.1-165786	U62631.1	0.2463	0.3413	common	Oligodendrocytes,Astrocytes,OPCs,Microglia,Inhibitory,Excitatory,Pericytes,Endothelial	TRUE	TRUE	TRUE	TRUE	TRUE	TRUE	19	35299870	35330843	Oligodendrocytes	3' UTR	7222	8	1	165786	0.2938	0.2-0.3	69.3391	149.8605	FALSE	FALSE	FALSE	FALSE	FALSE	FALSE	FALSE	TRUE	FALSE	FALSE	FALSE	FALSE
chr19	35318484	35319635	U62631.1-165789	U62631.1	0.229	0.3268	common	Oligodendrocytes,Microglia,Inhibitory,Astrocytes,Excitatory,OPCs	TRUE	TRUE	TRUE	TRUE	TRUE	TRUE	19	35319060	35330843	Microglia&Oligodendrocytes	Promoter	0	6	2	165789	0.2779	0.2-0.3	64.0209	115.3221	FALSE	FALSE	FALSE	FALSE	FALSE	FALSE	FALSE	FALSE	FALSE	FALSE	FALSE	FALSE
chr19	35433361	35435008	U62631.1-165811	U62631.1	NA	0.247	Ctrl	Oligodendrocytes,Inhibitory,OPCs,Astrocytes,Excitatory,Pericytes,Microglia	TRUE	TRUE	TRUE	TRUE	TRUE	TRUE	19	35330843	35434185	Neuron&Oligodendrocytes	Promoter	0	7	2	165811	0.247	0.2-0.3	NA	28.3455	FALSE	FALSE	FALSE	FALSE	FALSE	FALSE	FALSE	TRUE	FALSE	FALSE	FALSE	FALSE
chr19	35716173	35718709	U62631.1-165856	U62631.1	NA	0.2145	Ctrl	Inhibitory,Excitatory,Oligodendrocytes,Microglia,OPCs,Astrocytes,Pericytes,Endothelial	TRUE	TRUE	TRUE	TRUE	TRUE	TRUE	19	35330843	35717441	GABA&GLU	Promoter	0	8	2	165856	0.2145	0.2-0.3	NA	32.0588	FALSE	FALSE	FALSE	FALSE	FALSE	FALSE	FALSE	FALSE	FALSE	FALSE	FALSE	FALSE
chr19	35744573	35745773	U62631.1-165862	U62631.1	NA	0.2165	Ctrl	Oligodendrocytes,Inhibitory,Microglia,Excitatory,OPCs,Astrocytes,Pericytes,Endothelial	TRUE	TRUE	TRUE	TRUE	TRUE	TRUE	19	35330843	35745173	NA	Promoter	0	8	NA	165862	0.2165	0.2-0.3	NA	24.3661	FALSE	FALSE	FALSE	FALSE	FALSE	FALSE	FALSE	FALSE	FALSE	FALSE	FALSE	FALSE
chr19	35748086	35748909	U62631.1-165863	U62631.1	NA	0.217	Ctrl	Oligodendrocytes,Astrocytes,Excitatory,Microglia,Inhibitory,OPCs,Pericytes,Endothelial	TRUE	TRUE	TRUE	TRUE	TRUE	TRUE	19	35330843	35748498	NA	Promoter	0	8	NA	165863	0.217	0.2-0.3	NA	27.5114	FALSE	FALSE	FALSE	FALSE	FALSE	FALSE	FALSE	FALSE	FALSE	FALSE	FALSE	FALSE
chr19	35777223	35777796	U62631.1-165869	U62631.1	NA	0.223	Ctrl	Oligodendrocytes,OPCs	FALSE	FALSE	FALSE	FALSE	TRUE	TRUE	19	35330843	35777510	NA	Promoter	0	2	NA	165869	0.223	0.2-0.3	NA	25.5217	FALSE	FALSE	FALSE	FALSE	FALSE	FALSE	FALSE	TRUE	FALSE	FALSE	FALSE	FALSE
chr3	49868943	49870135	U73166.1-243747	U73166.1	-0.2158	NA	AD	Excitatory,Inhibitory,Microglia,OPCs	FALSE	TRUE	TRUE	TRUE	FALSE	TRUE	3	49869539	50260303	GLU	Promoter	0	4	1	243747	-0.2158	0.2-0.3	23.8914	NA	TRUE	TRUE	FALSE	FALSE	FALSE	FALSE	FALSE	FALSE	FALSE	FALSE	FALSE	FALSE
chr3	50212207	50214236	U73166.1-243818	U73166.1	0.2899	NA	AD	Oligodendrocytes,Astrocytes,OPCs,Excitatory,Inhibitory,Microglia,Pericytes	TRUE	TRUE	TRUE	TRUE	TRUE	TRUE	3	50213222	50260303	Astrocytes&Oligodendrocytes	5' UTR	-1031	7	2	243818	0.2899	0.2-0.3	67.9132	NA	FALSE	FALSE	FALSE	FALSE	FALSE	FALSE	FALSE	TRUE	FALSE	FALSE	FALSE	FALSE
chr3	50226014	50228202	U73166.1-243821	U73166.1	0.227	NA	AD	Excitatory,Oligodendrocytes,OPCs,Astrocytes,Inhibitory,Microglia,Pericytes,Endothelial	TRUE	TRUE	TRUE	TRUE	TRUE	TRUE	3	50227108	50260303	GABA	Promoter	0	8	1	243821	0.227	0.2-0.3	28.4816	NA	FALSE	FALSE	TRUE	FALSE	FALSE	FALSE	FALSE	TRUE	FALSE	FALSE	FALSE	FALSE
chr3	50235503	50236495	U73166.1-243824	U73166.1	0.2271	NA	AD	Oligodendrocytes,Astrocytes,Microglia,OPCs,Excitatory,Inhibitory,Pericytes,Endothelial	TRUE	TRUE	TRUE	TRUE	TRUE	TRUE	3	50235999	50260303	NA	Promoter	0	8	NA	243824	0.2271	0.2-0.3	37.3427	NA	TRUE	TRUE	TRUE	FALSE	FALSE	FALSE	FALSE	FALSE	FALSE	FALSE	FALSE	FALSE
chr3	50259447	50261291	U73166.1-243833	U73166.1	0.3126	NA	AD	Excitatory,Inhibitory,Oligodendrocytes,Microglia,OPCs,Astrocytes,Pericytes,Endothelial	TRUE	TRUE	TRUE	TRUE	TRUE	TRUE	3	50260303	50260369	Astrocytes&Microglia&Neuron&Oligodendrocytes	Exon (ENST00000439898.1/ENST00000439898.1, exon 1 of 2)	3165	8	4	243833	0.3126	0.3-0.4	79.6441	NA	TRUE	TRUE	TRUE	FALSE	FALSE	FALSE	FALSE	FALSE	TRUE	FALSE	FALSE	FALSE
chr3	50264434	50265042	U73166.1-243834	U73166.1	0.3147	NA	AD	Astrocytes,Pericytes,OPCs,Oligodendrocytes	TRUE	FALSE	FALSE	FALSE	TRUE	TRUE	3	50260303	50264738	Astrocytes&Oligodendrocytes	Distal Intergenic	2329	4	2	243834	0.3147	0.3-0.4	80.3911	NA	FALSE	FALSE	TRUE	FALSE	FALSE	FALSE	FALSE	FALSE	FALSE	FALSE	FALSE	FALSE
chr3	50267201	50267703	U73166.1-243835	U73166.1	0.2832	NA	AD	Oligodendrocytes,Astrocytes,Microglia	TRUE	TRUE	FALSE	FALSE	TRUE	FALSE	3	50260303	50267452	NA	Promoter	0	3	NA	243835	0.2832	0.2-0.3	69.6257	NA	FALSE	FALSE	TRUE	FALSE	FALSE	FALSE	FALSE	TRUE	FALSE	FALSE	FALSE	FALSE
chr3	50268729	50269226	U73166.1-243836	U73166.1	0.2844	NA	AD	Astrocytes,Oligodendrocytes	TRUE	FALSE	FALSE	FALSE	TRUE	FALSE	3	50260303	50268978	NA	Promoter	0	2	NA	243836	0.2844	0.2-0.3	56.7524	NA	FALSE	FALSE	TRUE	FALSE	FALSE	FALSE	FALSE	TRUE	FALSE	FALSE	FALSE	FALSE
chr3	50272903	50273319	U73166.1-243837	U73166.1	0.2314	NA	AD	OPCs,Microglia,Inhibitory,Astrocytes,Excitatory,Pericytes,Endothelial,Oligodendrocytes	TRUE	TRUE	TRUE	TRUE	TRUE	TRUE	3	50260303	50273111	Astrocytes&Oligodendrocytes	Promoter	0	8	2	243837	0.2314	0.2-0.3	41.4561	NA	TRUE	TRUE	TRUE	FALSE	FALSE	FALSE	FALSE	FALSE	FALSE	FALSE	FALSE	FALSE
chr3	50278161	50279577	U73166.1-243838	U73166.1	0.2244	NA	AD	Oligodendrocytes,Astrocytes,Excitatory,Inhibitory	TRUE	FALSE	TRUE	TRUE	TRUE	FALSE	3	50260303	50278869	Astrocytes&Oligodendrocytes	Promoter	0	4	2	243838	0.2244	0.2-0.3	38.3291	NA	FALSE	FALSE	TRUE	FALSE	FALSE	FALSE	FALSE	TRUE	FALSE	FALSE	FALSE	FALSE
chr3	50501970	50504337	U73166.1-243890	U73166.1	-0.2012	NA	AD	Inhibitory,Excitatory,Astrocytes,OPCs,Oligodendrocytes,Microglia,Pericytes	TRUE	TRUE	TRUE	TRUE	TRUE	TRUE	3	50260303	50503154	Neuron	Promoter	0	7	1	243890	-0.2012	0.2-0.3	19.2788	NA	FALSE	FALSE	FALSE	FALSE	FALSE	FALSE	FALSE	FALSE	FALSE	FALSE	FALSE	FALSE
chr3	50600373	50602459	U73166.1-243916	U73166.1	-0.2226	NA	AD	Astrocytes,Excitatory,Inhibitory,Microglia,Endothelial,OPCs,Pericytes,Oligodendrocytes	TRUE	TRUE	TRUE	TRUE	TRUE	TRUE	3	50260303	50601416	Astrocytes&GABA&GLU&Microglia&Neuron	Exon (ENST00000624711.1/ENST00000624711.1, exon 1 of 4)	-9061	8	5	243916	-0.2226	0.2-0.3	25.4418	NA	TRUE	TRUE	FALSE	FALSE	FALSE	FALSE	FALSE	FALSE	FALSE	FALSE	FALSE	FALSE
chr3	49805976	49806577	U73169.1-243733	U73169.1	NA	0.2072	Ctrl	Microglia	FALSE	TRUE	FALSE	FALSE	FALSE	FALSE	3	49806277	50239618	Microglia	Promoter	0	1	1	243733	0.2072	0.2-0.3	NA	23.5868	FALSE	FALSE	FALSE	FALSE	FALSE	FALSE	FALSE	FALSE	FALSE	FALSE	FALSE	FALSE
chr3	50242774	50243514	U73169.1-243827	U73169.1	NA	0.2188	Ctrl	Microglia	FALSE	TRUE	FALSE	FALSE	FALSE	FALSE	3	50239618	50243144	Microglia	Intron (ENST00000422163.5/2771, intron 1 of 8)	-3380	1	1	243827	0.2188	0.2-0.3	NA	29.5596	FALSE	FALSE	FALSE	FALSE	FALSE	FALSE	FALSE	FALSE	FALSE	FALSE	FALSE	FALSE
chr16	12802794	12804146	U91319.1-127792	U91319.1	-0.2249	-0.2445	common	Oligodendrocytes,Excitatory,OPCs,Inhibitory,Microglia,Astrocytes,Pericytes,Endothelial	TRUE	TRUE	TRUE	TRUE	TRUE	TRUE	16	12803470	13246232	GABA&GLU&Neuron&Oligodendrocytes	Promoter	0	8	4	127792	-0.2347	0.2-0.3	16.1415	18.7218	FALSE	FALSE	FALSE	FALSE	FALSE	FALSE	FALSE	FALSE	TRUE	FALSE	FALSE	FALSE
chr16	12810896	12812248	U91319.1-127794	U91319.1	NA	-0.2201	Ctrl	Excitatory,Oligodendrocytes,Astrocytes	TRUE	FALSE	FALSE	TRUE	TRUE	FALSE	16	12811572	13246232	Neuron&Oligodendrocytes	Distal Intergenic	-7010	3	2	127794	-0.2201	0.2-0.3	NA	16.0268	FALSE	FALSE	FALSE	FALSE	FALSE	FALSE	FALSE	FALSE	FALSE	FALSE	FALSE	FALSE
chr16	12815075	12815766	U91319.1-127795	U91319.1	-0.2645	-0.2773	common	Oligodendrocytes	FALSE	FALSE	FALSE	FALSE	TRUE	FALSE	16	12815421	13246232	Oligodendrocytes	Distal Intergenic	-11189	1	1	127795	-0.2709	0.2-0.3	38.7196	29.0039	FALSE	FALSE	FALSE	FALSE	FALSE	FALSE	FALSE	TRUE	FALSE	FALSE	FALSE	FALSE
chr16	12900288	12903346	U91319.1-127806	U91319.1	0.6692	0.7091	common	Excitatory,Inhibitory,OPCs,Oligodendrocytes	FALSE	FALSE	TRUE	TRUE	TRUE	TRUE	16	12901817	13246232	GABA&GLU	Promoter	0	4	2	127806	0.68915	>0.6	226.368	299	FALSE	FALSE	FALSE	FALSE	FALSE	FALSE	FALSE	FALSE	FALSE	FALSE	FALSE	FALSE
chr16	12903531	12903790	U91319.1-127808	U91319.1	0.3967	0.5051	common	OPCs	FALSE	FALSE	FALSE	FALSE	FALSE	TRUE	16	12903661	13246232	NA	Intron (ENST00000558583.3/729993, intron 1 of 4)	653	1	NA	127808	0.4509	0.4-0.5	44.1021	93.8262	FALSE	FALSE	FALSE	FALSE	FALSE	FALSE	FALSE	TRUE	FALSE	FALSE	FALSE	FALSE
chr16	12906282	12906578	U91319.1-127809	U91319.1	0.2377	0.3868	common	OPCs	FALSE	FALSE	FALSE	FALSE	FALSE	TRUE	16	12906430	13246232	NA	Intron (ENST00000558583.3/729993, intron 1 of 4)	3404	1	NA	127809	0.31225	0.3-0.4	18.9165	62.3831	FALSE	FALSE	FALSE	FALSE	FALSE	FALSE	FALSE	FALSE	FALSE	FALSE	FALSE	FALSE
chr16	12908441	12908786	U91319.1-127811	U91319.1	0.2582	0.2802	common	Inhibitory,Excitatory	FALSE	FALSE	TRUE	TRUE	FALSE	FALSE	16	12908614	13246232	NA	3' UTR	5563	2	NA	127811	0.2692	0.2-0.3	18.6794	24.5214	FALSE	FALSE	FALSE	FALSE	FALSE	FALSE	FALSE	FALSE	FALSE	FALSE	FALSE	FALSE
chr16	12924979	12925757	U91319.1-127814	U91319.1	0.318	0.3218	common	Inhibitory,Excitatory,OPCs	FALSE	FALSE	TRUE	TRUE	FALSE	TRUE	16	12925368	13246232	Neuron	Intron (ENST00000558583.3/729993, intron 2 of 4)	22101	3	1	127814	0.3199	0.3-0.4	22.7901	29.1961	FALSE	FALSE	FALSE	FALSE	FALSE	FALSE	FALSE	FALSE	FALSE	FALSE	FALSE	FALSE
chr16	12935116	12937007	U91319.1-127815	U91319.1	0.3463	0.247	common	Excitatory,Inhibitory	FALSE	FALSE	TRUE	TRUE	FALSE	FALSE	16	12936062	13246232	GLU&Neuron	Intron (ENST00000558583.3/729993, intron 2 of 4)	32238	2	2	127815	0.29665	0.2-0.3	39.7138	30.9571	FALSE	FALSE	FALSE	FALSE	FALSE	FALSE	FALSE	FALSE	FALSE	FALSE	FALSE	FALSE
chr16	12965134	12965811	U91319.1-127822	U91319.1	0.2505	0.2506	common	Excitatory,Inhibitory,OPCs	FALSE	FALSE	TRUE	TRUE	FALSE	TRUE	16	12965473	13246232	Neuron	Intron (ENST00000558583.3/729993, intron 2 of 4)	62256	3	1	127822	0.25055	0.2-0.3	16.5482	16.8257	FALSE	FALSE	FALSE	FALSE	FALSE	FALSE	FALSE	FALSE	FALSE	FALSE	FALSE	FALSE
chr16	12970800	12971850	U91319.1-127824	U91319.1	0.3841	0.4935	common	Excitatory,Inhibitory,OPCs	FALSE	FALSE	TRUE	TRUE	FALSE	TRUE	16	12971325	13246232	Neuron	Intron (ENST00000558583.3/729993, intron 2 of 4)	67922	3	1	127824	0.4388	0.4-0.5	47.7757	82.8128	FALSE	FALSE	FALSE	FALSE	FALSE	FALSE	FALSE	FALSE	FALSE	FALSE	FALSE	FALSE
chr16	12995264	12996643	U91319.1-127828	U91319.1	0.3545	0.3229	common	OPCs,Excitatory,Inhibitory	FALSE	FALSE	TRUE	TRUE	FALSE	TRUE	16	12995954	13246232	GLU&Neuron	Intron (ENST00000558583.3/729993, intron 2 of 4)	-85737	3	2	127828	0.3387	0.3-0.4	33.5512	36.8541	FALSE	FALSE	FALSE	FALSE	FALSE	FALSE	FALSE	FALSE	FALSE	FALSE	FALSE	FALSE
chr16	13005548	13006306	U91319.1-127831	U91319.1	0.2536	0.2877	common	Excitatory,Inhibitory	FALSE	FALSE	TRUE	TRUE	FALSE	FALSE	16	13005927	13246232	Neuron	Intron (ENST00000558583.3/729993, intron 2 of 4)	-76074	2	1	127831	0.27065	0.2-0.3	18.758	25.5371	FALSE	FALSE	FALSE	FALSE	FALSE	FALSE	FALSE	FALSE	FALSE	FALSE	FALSE	FALSE
chr16	13012336	13013530	U91319.1-127833	U91319.1	0.3833	0.4119	common	Excitatory,Inhibitory,OPCs,Astrocytes	TRUE	FALSE	TRUE	TRUE	FALSE	TRUE	16	13012933	13246232	Neuron	Intron (ENST00000558583.3/729993, intron 2 of 4)	-68850	4	1	127833	0.3976	0.3-0.4	46.0138	63.1326	FALSE	FALSE	FALSE	FALSE	FALSE	FALSE	FALSE	FALSE	FALSE	FALSE	FALSE	FALSE
chr16	13021792	13022537	U91319.1-127835	U91319.1	0.2548	0.2091	common	Excitatory,Inhibitory,OPCs	FALSE	FALSE	TRUE	TRUE	FALSE	TRUE	16	13022165	13246232	Neuron	Intron (ENST00000558583.3/729993, intron 2 of 4)	-59843	3	1	127835	0.23195	0.2-0.3	17.4065	13.4726	FALSE	FALSE	FALSE	FALSE	FALSE	FALSE	FALSE	FALSE	FALSE	FALSE	FALSE	FALSE
chr16	13036462	13038016	U91319.1-127839	U91319.1	0.3404	0.3603	common	Inhibitory,Excitatory,OPCs	FALSE	FALSE	TRUE	TRUE	FALSE	TRUE	16	13037239	13246232	GLU&Neuron	Intron (ENST00000558583.3/729993, intron 2 of 4)	-44364	3	2	127839	0.35035	0.3-0.4	26.4257	39.99	FALSE	FALSE	FALSE	FALSE	FALSE	FALSE	FALSE	FALSE	FALSE	FALSE	FALSE	FALSE
chr16	13040977	13042899	U91319.1-127840	U91319.1	0.3984	0.5504	common	Inhibitory,OPCs	FALSE	FALSE	TRUE	FALSE	FALSE	TRUE	16	13041938	13246232	Neuron	Intron (ENST00000558583.3/729993, intron 2 of 4)	-39481	2	1	127840	0.4744	0.4-0.5	62.7401	187.4736	FALSE	FALSE	FALSE	FALSE	FALSE	FALSE	FALSE	FALSE	FALSE	FALSE	FALSE	FALSE
chr16	13045517	13046483	U91319.1-127841	U91319.1	0.3227	0.3605	common	Excitatory,Inhibitory	FALSE	FALSE	TRUE	TRUE	FALSE	FALSE	16	13046000	13246232	Neuron	Intron (ENST00000558583.3/729993, intron 2 of 4)	-35897	2	1	127841	0.3416	0.3-0.4	30.9218	46.5701	FALSE	FALSE	FALSE	FALSE	FALSE	FALSE	FALSE	FALSE	FALSE	FALSE	FALSE	FALSE
chr16	13055387	13056424	U91319.1-127843	U91319.1	0.2993	0.2814	common	Excitatory	FALSE	FALSE	FALSE	TRUE	FALSE	FALSE	16	13055906	13246232	Neuron	Intron (ENST00000558583.3/729993, intron 2 of 4)	-25956	1	1	127843	0.29035	0.2-0.3	24.083	25.8512	FALSE	FALSE	FALSE	FALSE	FALSE	FALSE	FALSE	FALSE	FALSE	FALSE	FALSE	FALSE
chr16	13060736	13062037	U91319.1-127844	U91319.1	0.3592	0.3873	common	Excitatory,Inhibitory,OPCs	FALSE	FALSE	TRUE	TRUE	FALSE	TRUE	16	13061387	13246232	Neuron	Intron (ENST00000558583.3/729993, intron 2 of 4)	-20343	3	1	127844	0.37325	0.3-0.4	40.8837	50.1829	FALSE	FALSE	FALSE	FALSE	FALSE	FALSE	FALSE	FALSE	FALSE	FALSE	FALSE	FALSE
chr16	13069455	13070823	U91319.1-127846	U91319.1	0.3582	0.3947	common	Excitatory,Inhibitory,OPCs,Astrocytes	TRUE	FALSE	TRUE	TRUE	FALSE	TRUE	16	13070139	13246232	Neuron	Intron (ENST00000558583.3/729993, intron 2 of 4)	-11557	4	1	127846	0.37645	0.3-0.4	35.979	54.9789	FALSE	FALSE	FALSE	FALSE	FALSE	FALSE	FALSE	FALSE	FALSE	FALSE	FALSE	FALSE
chr16	13093494	13094424	U91319.1-127851	U91319.1	0.2051	0.2635	common	Inhibitory	FALSE	FALSE	TRUE	FALSE	FALSE	FALSE	16	13093959	13246232	Neuron	Intron (ENST00000558583.3/729993, intron 2 of 4)	11115	1	1	127851	0.2343	0.2-0.3	18.3233	27.1549	FALSE	FALSE	FALSE	FALSE	FALSE	FALSE	FALSE	FALSE	FALSE	FALSE	FALSE	FALSE
chr16	13109922	13110965	U91319.1-127855	U91319.1	0.3118	0.4963	common	OPCs,Inhibitory,Excitatory,Oligodendrocytes	FALSE	FALSE	TRUE	TRUE	TRUE	TRUE	16	13110444	13246232	Neuron&Oligodendrocytes	Intron (ENST00000558583.3/729993, intron 2 of 4)	27543	4	2	127855	0.40405	0.4-0.5	41.0867	166.5854	FALSE	FALSE	FALSE	FALSE	FALSE	FALSE	FALSE	FALSE	FALSE	FALSE	FALSE	FALSE
chr16	13113097	13113863	U91319.1-127856	U91319.1	0.2123	0.2531	common	Astrocytes,Inhibitory,Excitatory	TRUE	FALSE	TRUE	TRUE	FALSE	FALSE	16	13113480	13246232	NA	Intron (ENST00000558583.3/729993, intron 2 of 4)	30718	3	NA	127856	0.2327	0.2-0.3	12.7728	26.8752	FALSE	FALSE	FALSE	FALSE	FALSE	FALSE	FALSE	FALSE	FALSE	FALSE	FALSE	FALSE
chr16	13131329	13132265	U91319.1-127860	U91319.1	0.3203	0.3042	common	Excitatory,Inhibitory,OPCs	FALSE	FALSE	TRUE	TRUE	FALSE	TRUE	16	13131797	13246232	Neuron	Intron (ENST00000558583.3/729993, intron 2 of 4)	48950	3	1	127860	0.31225	0.3-0.4	25.893	29.2805	FALSE	FALSE	FALSE	FALSE	FALSE	FALSE	FALSE	FALSE	FALSE	FALSE	FALSE	FALSE
chr16	13136677	13137222	U91319.1-127862	U91319.1	0.221	NA	AD	Excitatory	FALSE	FALSE	FALSE	TRUE	FALSE	FALSE	16	13136950	13246232	Neuron	Intron (ENST00000558583.3/729993, intron 2 of 4)	54298	1	1	127862	0.221	0.2-0.3	17.0719	NA	FALSE	FALSE	FALSE	FALSE	FALSE	FALSE	FALSE	FALSE	FALSE	FALSE	FALSE	FALSE
chr16	13147911	13149132	U91319.1-127863	U91319.1	0.3152	0.2741	common	Excitatory,Inhibitory	FALSE	FALSE	TRUE	TRUE	FALSE	FALSE	16	13148522	13246232	Neuron	Intron (ENST00000558583.3/729993, intron 2 of 4)	55775	2	1	127863	0.29465	0.2-0.3	22.6782	33.4803	FALSE	FALSE	FALSE	FALSE	FALSE	FALSE	FALSE	FALSE	FALSE	FALSE	FALSE	FALSE
chr16	13150195	13150676	U91319.1-127864	U91319.1	0.2641	0.26	common	Excitatory,Inhibitory	FALSE	FALSE	TRUE	TRUE	FALSE	FALSE	16	13150436	13246232	Neuron	Intron (ENST00000558583.3/729993, intron 2 of 4)	54231	2	1	127864	0.26205	0.2-0.3	15.719	20.6938	FALSE	FALSE	FALSE	FALSE	FALSE	FALSE	FALSE	TRUE	FALSE	FALSE	FALSE	FALSE
chr16	13153666	13154062	U91319.1-127865	U91319.1	0.2799	0.3612	common	Inhibitory,OPCs,Excitatory	FALSE	FALSE	TRUE	TRUE	FALSE	TRUE	16	13153864	13246232	Neuron	Intron (ENST00000558583.3/729993, intron 2 of 4)	50845	3	1	127865	0.32055	0.3-0.4	27.0226	44.5853	FALSE	FALSE	FALSE	FALSE	FALSE	FALSE	FALSE	FALSE	FALSE	FALSE	FALSE	FALSE
chr16	13155576	13156254	U91319.1-127866	U91319.1	0.304	0.2816	common	Excitatory,Inhibitory	FALSE	FALSE	TRUE	TRUE	FALSE	FALSE	16	13155915	13246232	Neuron	Intron (ENST00000558583.3/729993, intron 2 of 4)	48653	2	1	127866	0.2928	0.2-0.3	26.6952	32.6646	FALSE	FALSE	FALSE	FALSE	FALSE	FALSE	FALSE	FALSE	FALSE	FALSE	FALSE	FALSE
chr16	13156575	13157128	U91319.1-127867	U91319.1	0.2715	0.2507	common	Excitatory	FALSE	FALSE	FALSE	TRUE	FALSE	FALSE	16	13156852	13246232	GLU&Neuron	Intron (ENST00000558583.3/729993, intron 2 of 4)	47779	1	2	127867	0.2611	0.2-0.3	19.383	23.7041	FALSE	FALSE	FALSE	FALSE	FALSE	FALSE	TRUE	FALSE	FALSE	FALSE	FALSE	FALSE
chr16	13168006	13169107	U91319.1-127869	U91319.1	0.2832	0.2989	common	Excitatory,Inhibitory	FALSE	FALSE	TRUE	TRUE	FALSE	FALSE	16	13168557	13246232	Neuron	Intron (ENST00000558583.3/729993, intron 2 of 4)	35800	2	1	127869	0.29105	0.2-0.3	23.8486	41.5957	FALSE	FALSE	FALSE	FALSE	FALSE	FALSE	FALSE	FALSE	FALSE	FALSE	FALSE	FALSE
chr16	13177807	13178771	U91319.1-127870	U91319.1	0.2991	0.2412	common	Excitatory,Inhibitory	FALSE	FALSE	TRUE	TRUE	FALSE	FALSE	16	13178289	13246232	Neuron	Intron (ENST00000558583.3/729993, intron 2 of 4)	26136	2	1	127870	0.27015	0.2-0.3	26.833	28.0082	FALSE	FALSE	FALSE	FALSE	FALSE	FALSE	FALSE	FALSE	FALSE	FALSE	FALSE	FALSE
chr16	13228853	13229986	U91319.1-127879	U91319.1	0.2887	0.2635	common	Excitatory,Inhibitory	FALSE	FALSE	TRUE	TRUE	FALSE	FALSE	16	13229420	13246232	Neuron	Intron (ENST00000558583.3/729993, intron 4 of 4)	-16246	2	1	127879	0.2761	0.2-0.3	20.7577	24.2569	FALSE	FALSE	FALSE	FALSE	FALSE	FALSE	FALSE	FALSE	FALSE	FALSE	FALSE	FALSE
chr16	13254018	13255197	U91319.1-127885	U91319.1	0.262	0.297	common	Inhibitory,Excitatory	FALSE	FALSE	TRUE	TRUE	FALSE	FALSE	16	13246232	13254608	Neuron	Intron (ENST00000662907.1/107984137, intron 1 of 2)	7703	2	1	127885	0.2795	0.2-0.3	25.1558	36.7514	FALSE	FALSE	FALSE	FALSE	FALSE	FALSE	FALSE	FALSE	FALSE	FALSE	FALSE	FALSE
chr16	13266027	13266871	U91319.1-127886	U91319.1	NA	0.2062	Ctrl	Excitatory	FALSE	FALSE	FALSE	TRUE	FALSE	FALSE	16	13246232	13266449	Neuron	Intron (ENST00000662907.1/107984137, intron 2 of 2)	19712	1	1	127886	0.2062	0.2-0.3	NA	13.6332	FALSE	FALSE	FALSE	FALSE	FALSE	FALSE	FALSE	FALSE	TRUE	FALSE	FALSE	FALSE
chr16	13290694	13292391	U91319.1-127889	U91319.1	0.2765	0.2292	common	Excitatory	FALSE	FALSE	FALSE	TRUE	FALSE	FALSE	16	13246232	13291543	GLU&Neuron	Intron (ENST00000662907.1/107984137, intron 2 of 2)	44379	1	2	127889	0.25285	0.2-0.3	19.5889	19.6335	FALSE	FALSE	FALSE	FALSE	FALSE	FALSE	FALSE	FALSE	FALSE	FALSE	FALSE	FALSE
chr16	13319130	13320087	U91319.1-127893	U91319.1	0.2933	0.2566	common	Excitatory	FALSE	FALSE	FALSE	TRUE	FALSE	FALSE	16	13246232	13319609	Neuron	Intron (ENST00000653029.1/729993, intron 1 of 4)	-28634	1	1	127893	0.27495	0.2-0.3	23.862	23.1538	FALSE	FALSE	FALSE	FALSE	FALSE	FALSE	FALSE	FALSE	FALSE	FALSE	FALSE	FALSE
chr16	13322123	13322998	U91319.1-127894	U91319.1	0.2766	0.2579	common	Excitatory	FALSE	FALSE	FALSE	TRUE	FALSE	FALSE	16	13246232	13322561	GLU&Neuron	Intron (ENST00000653029.1/729993, intron 1 of 4)	-25723	1	2	127894	0.26725	0.2-0.3	20.1051	25.069	FALSE	FALSE	FALSE	FALSE	FALSE	FALSE	FALSE	FALSE	FALSE	FALSE	FALSE	FALSE
chr16	13351084	13352232	U91319.1-127898	U91319.1	0.2702	0.2242	common	Excitatory,Inhibitory	FALSE	FALSE	TRUE	TRUE	FALSE	FALSE	16	13246232	13351658	Neuron	Intron (ENST00000653029.1/729993, intron 2 of 4)	2356	2	1	127898	0.2472	0.2-0.3	18.9828	17.8243	FALSE	FALSE	FALSE	FALSE	FALSE	FALSE	FALSE	FALSE	FALSE	FALSE	FALSE	FALSE
chr16	13363522	13364502	U91319.1-127900	U91319.1	NA	0.2047	Ctrl	Excitatory	FALSE	FALSE	FALSE	TRUE	FALSE	FALSE	16	13246232	13364012	Neuron	Intron (ENST00000653029.1/729993, intron 2 of 4)	14794	1	1	127900	0.2047	0.2-0.3	NA	11.7861	FALSE	FALSE	FALSE	FALSE	FALSE	FALSE	FALSE	FALSE	FALSE	FALSE	FALSE	FALSE
chr16	13389703	13390851	U91319.1-127903	U91319.1	0.2343	0.2249	common	Excitatory	FALSE	FALSE	FALSE	TRUE	FALSE	FALSE	16	13246232	13390277	Neuron	Intron (ENST00000653029.1/729993, intron 2 of 4)	40975	1	1	127903	0.2296	0.2-0.3	14.2459	16.5449	FALSE	FALSE	FALSE	FALSE	FALSE	FALSE	FALSE	FALSE	FALSE	FALSE	FALSE	FALSE
chr16	13393620	13394259	U91319.1-127905	U91319.1	0.22	NA	AD	Excitatory	FALSE	FALSE	FALSE	TRUE	FALSE	FALSE	16	13246232	13393940	NA	Intron (ENST00000653029.1/729993, intron 2 of 4)	44892	1	NA	127905	0.22	0.2-0.3	11.7469	NA	FALSE	FALSE	FALSE	FALSE	FALSE	FALSE	FALSE	FALSE	FALSE	FALSE	FALSE	FALSE
chr16	13560968	13562779	U91319.1-127926	U91319.1	0.3146	0.3019	common	Excitatory,Inhibitory	FALSE	FALSE	TRUE	TRUE	FALSE	FALSE	16	13246232	13561874	GLU&Neuron	Exon (ENST00000653029.1/729993, exon 5 of 5)	212240	2	2	127926	0.30825	0.3-0.4	27.3421	30.9079	FALSE	FALSE	FALSE	FALSE	FALSE	FALSE	FALSE	FALSE	FALSE	FALSE	FALSE	FALSE
chr16	13567992	13568781	U91319.1-127928	U91319.1	0.2321	0.2969	common	OPCs,Inhibitory	FALSE	FALSE	TRUE	FALSE	FALSE	TRUE	16	13246232	13568387	NA	Distal Intergenic	219264	2	NA	127928	0.2645	0.2-0.3	12.9464	29.1308	FALSE	FALSE	FALSE	FALSE	FALSE	FALSE	FALSE	FALSE	FALSE	FALSE	FALSE	FALSE
chr16	13629520	13631064	U91319.1-127936	U91319.1	0.2928	0.2473	common	Excitatory,Inhibitory	FALSE	FALSE	TRUE	TRUE	FALSE	FALSE	16	13246232	13630292	Neuron	Distal Intergenic	280792	2	1	127936	0.27005	0.2-0.3	24.9845	18.4007	FALSE	FALSE	FALSE	FALSE	FALSE	FALSE	FALSE	FALSE	FALSE	FALSE	FALSE	FALSE
chr16	13679875	13681276	U91319.1-127942	U91319.1	0.2564	0.2372	common	Excitatory,Inhibitory	FALSE	FALSE	TRUE	TRUE	FALSE	FALSE	16	13246232	13680576	GLU&Neuron	Distal Intergenic	-238862	2	2	127942	0.2468	0.2-0.3	16.1339	19.4989	FALSE	FALSE	FALSE	FALSE	FALSE	FALSE	FALSE	FALSE	FALSE	FALSE	FALSE	FALSE
chr16	13697387	13698561	U91319.1-127943	U91319.1	0.2165	0.2218	common	Excitatory	FALSE	FALSE	FALSE	TRUE	FALSE	FALSE	16	13246232	13697974	Neuron	Distal Intergenic	-221577	1	1	127943	0.21915	0.2-0.3	13.8828	19.1782	FALSE	FALSE	FALSE	FALSE	FALSE	FALSE	FALSE	FALSE	FALSE	FALSE	FALSE	FALSE
chr16	13712079	13713087	U91319.1-127947	U91319.1	0.2274	0.2183	common	Excitatory	FALSE	FALSE	FALSE	TRUE	FALSE	FALSE	16	13246232	13712583	NA	Distal Intergenic	-207051	1	NA	127947	0.22285	0.2-0.3	13.6442	14.1981	FALSE	FALSE	FALSE	FALSE	FALSE	FALSE	FALSE	FALSE	FALSE	FALSE	FALSE	FALSE
chr16	13742776	13744146	U91319.1-127950	U91319.1	0.2146	0.2199	common	Excitatory	FALSE	FALSE	FALSE	TRUE	FALSE	FALSE	16	13246232	13743461	Neuron	Intron (ENST00000659657.1/ENST00000659657.1, intron 1 of 1)	-175992	1	1	127950	0.21725	0.2-0.3	13.2356	17.6065	FALSE	FALSE	FALSE	FALSE	FALSE	FALSE	FALSE	TRUE	TRUE	FALSE	FALSE	FALSE
chr16	13766620	13767730	U91319.1-127955	U91319.1	0.335	0.3262	common	Excitatory,Inhibitory	FALSE	FALSE	TRUE	TRUE	FALSE	FALSE	16	13246232	13767175	GLU&Neuron	Exon (ENST00000659657.1/ENST00000659657.1, exon 1 of 2)	-152408	2	2	127955	0.3306	0.3-0.4	29.3687	32.6186	FALSE	FALSE	FALSE	FALSE	FALSE	FALSE	FALSE	FALSE	FALSE	FALSE	FALSE	FALSE
chr16	13780271	13782504	U91319.1-127958	U91319.1	0.3545	0.363	common	OPCs,Inhibitory,Excitatory,Pericytes	FALSE	FALSE	TRUE	TRUE	FALSE	TRUE	16	13246232	13781388	GLU&Neuron	Distal Intergenic	-137634	4	2	127958	0.35875	0.3-0.4	32.691	43.316	FALSE	FALSE	FALSE	FALSE	FALSE	FALSE	FALSE	FALSE	FALSE	FALSE	FALSE	FALSE
chr16	13793391	13794600	U91319.1-127961	U91319.1	0.2759	0.3141	common	Excitatory,OPCs,Inhibitory,Astrocytes	TRUE	FALSE	TRUE	TRUE	FALSE	TRUE	16	13246232	13793996	GLU	Distal Intergenic	-125538	4	1	127961	0.295	0.2-0.3	19.3435	29.3792	FALSE	FALSE	FALSE	FALSE	FALSE	FALSE	FALSE	TRUE	FALSE	FALSE	FALSE	FALSE
chr16	13794948	13795475	U91319.1-127962	U91319.1	NA	0.2095	Ctrl	Excitatory,Inhibitory	FALSE	FALSE	TRUE	TRUE	FALSE	FALSE	16	13246232	13795212	NA	Distal Intergenic	-124663	2	NA	127962	0.2095	0.2-0.3	NA	12.1752	FALSE	FALSE	FALSE	FALSE	FALSE	FALSE	FALSE	FALSE	FALSE	FALSE	FALSE	FALSE
chr2	7887187	7887836	U91324.1-200408	U91324.1	0.2619	0.2993	common	Inhibitory,Astrocytes	TRUE	FALSE	TRUE	FALSE	FALSE	FALSE	2	7887512	8139356	Astrocytes	Exon (ENST00000416534.6/101929551, exon 5 of 6)	11806	2	1	200408	0.2806	0.2-0.3	31.5695	52.7031	FALSE	FALSE	FALSE	FALSE	FALSE	FALSE	FALSE	TRUE	FALSE	FALSE	FALSE	FALSE
chr2	8018366	8019048	U91324.1-200649	U91324.1	0.218	NA	AD	Astrocytes	TRUE	FALSE	FALSE	FALSE	FALSE	FALSE	2	8018707	8139356	NA	Intron (ENST00000663636.1/339788, intron 1 of 5)	-39057	1	NA	200649	0.218	0.2-0.3	21.6308	NA	FALSE	FALSE	FALSE	FALSE	FALSE	FALSE	FALSE	FALSE	FALSE	FALSE	FALSE	FALSE
chr2	8229337	8229959	U91324.1-200810	U91324.1	NA	0.2883	Ctrl	Excitatory,Astrocytes,Inhibitory,Microglia,Oligodendrocytes	TRUE	TRUE	TRUE	TRUE	TRUE	FALSE	2	8139356	8229648	Astrocytes&Neuron	Intron (ENST00000663636.1/339788, intron 1 of 5)	48125	5	2	200810	0.2883	0.2-0.3	NA	32.4694	FALSE	FALSE	FALSE	TRUE	FALSE	FALSE	FALSE	FALSE	FALSE	FALSE	FALSE	FALSE
chr2	8237229	8237891	U91324.1-200815	U91324.1	0.2145	0.247	common	Astrocytes	TRUE	FALSE	FALSE	FALSE	FALSE	FALSE	2	8139356	8237560	Astrocytes	Intron (ENST00000663636.1/339788, intron 1 of 5)	40193	1	1	200815	0.23075	0.2-0.3	23.7058	37.3034	FALSE	FALSE	FALSE	FALSE	FALSE	FALSE	FALSE	FALSE	FALSE	FALSE	FALSE	FALSE
chr2	8239713	8240188	U91324.1-200818	U91324.1	0.213	NA	AD	Astrocytes	TRUE	FALSE	FALSE	FALSE	FALSE	FALSE	2	8139356	8239951	Astrocytes	Intron (ENST00000663636.1/339788, intron 1 of 5)	37896	1	1	200818	0.213	0.2-0.3	18.4766	NA	FALSE	FALSE	FALSE	FALSE	FALSE	FALSE	FALSE	FALSE	FALSE	FALSE	FALSE	FALSE
chr2	8277544	8279154	U91324.1-200838	U91324.1	NA	0.2263	Ctrl	Excitatory,Astrocytes,Inhibitory,OPCs,Microglia,Oligodendrocytes,Pericytes	TRUE	TRUE	TRUE	TRUE	TRUE	TRUE	2	8139356	8278349	Astrocytes&GLU&Neuron	Promoter	0	7	3	200838	0.2263	0.2-0.3	NA	24.1312	FALSE	FALSE	FALSE	FALSE	FALSE	FALSE	FALSE	FALSE	TRUE	FALSE	FALSE	FALSE
chr2	8305374	8305803	U91324.1-200849	U91324.1	0.2821	0.2889	common	Astrocytes,Inhibitory	TRUE	FALSE	TRUE	FALSE	FALSE	FALSE	2	8139356	8305589	Astrocytes	Intron (ENST00000430192.5/339789, intron 1 of 7)	-8381	2	1	200849	0.2855	0.2-0.3	32.8787	29.9903	FALSE	FALSE	FALSE	FALSE	FALSE	FALSE	FALSE	TRUE	FALSE	FALSE	FALSE	FALSE
chr2	8334572	8335430	U91324.1-200867	U91324.1	NA	0.2248	Ctrl	Astrocytes,Microglia,OPCs	TRUE	TRUE	FALSE	FALSE	FALSE	TRUE	2	8139356	8335001	Astrocytes&Microglia	Intron (ENST00000668369.1/ENST00000668369.1, intron 1 of 1)	-6154	3	2	200867	0.2248	0.2-0.3	NA	31.2275	FALSE	FALSE	FALSE	FALSE	FALSE	FALSE	FALSE	FALSE	FALSE	FALSE	FALSE	FALSE
chr2	8364904	8366054	U91324.1-200880	U91324.1	0.2045	NA	AD	OPCs,Astrocytes,Inhibitory	TRUE	FALSE	TRUE	FALSE	FALSE	TRUE	2	8139356	8365479	Astrocytes	Intron (ENST00000444688.1/339789, intron 3 of 4)	17567	3	1	200880	0.2045	0.2-0.3	11.7889	NA	FALSE	FALSE	FALSE	FALSE	FALSE	FALSE	FALSE	FALSE	FALSE	FALSE	FALSE	FALSE
chr2	8412054	8413174	U91324.1-200918	U91324.1	0.2009	NA	AD	Astrocytes	TRUE	FALSE	FALSE	FALSE	FALSE	FALSE	2	8139356	8412614	Astrocytes	Intron (ENST00000669954.1/ENST00000669954.1, intron 1 of 7)	-28236	1	1	200918	0.2009	0.2-0.3	22.9846	NA	FALSE	FALSE	FALSE	FALSE	FALSE	FALSE	FALSE	FALSE	FALSE	FALSE	FALSE	FALSE
chr2	8454975	8456692	U91324.1-200988	U91324.1	0.2073	0.2246	common	Astrocytes,OPCs	TRUE	FALSE	FALSE	FALSE	FALSE	TRUE	2	8139356	8455834	Astrocytes	Exon (ENST00000664728.1/ENST00000664728.1, exon 1 of 3)	-71157	2	1	200988	0.21595	0.2-0.3	27.82	25.8727	FALSE	FALSE	FALSE	FALSE	FALSE	FALSE	FALSE	FALSE	FALSE	FALSE	FALSE	FALSE
chr2	8486992	8489263	U91324.1-201025	U91324.1	0.2638	0.2594	common	Astrocytes,Microglia,Oligodendrocytes,Inhibitory,OPCs,Excitatory	TRUE	TRUE	TRUE	TRUE	TRUE	TRUE	2	8139356	8488128	Astrocytes&Microglia&Neuron&Oligodendrocytes	Exon (ENST00000649387.1/ENST00000649387.1, exon 1 of 4)	92345	6	4	201025	0.2616	0.2-0.3	43.9939	34.5041	FALSE	FALSE	FALSE	FALSE	FALSE	FALSE	TRUE	FALSE	FALSE	FALSE	FALSE	FALSE
chr6	25604951	25605724	U91328.1-306378	U91328.1	NA	0.2291	Ctrl	Excitatory	FALSE	FALSE	FALSE	TRUE	FALSE	FALSE	6	25605338	25992662	Neuron	Intron (ENST00000329474.7/55604, intron 34 of 36)	-4398	1	1	306378	0.2291	0.2-0.3	NA	11.7656	TRUE	TRUE	FALSE	FALSE	FALSE	FALSE	FALSE	FALSE	FALSE	FALSE	FALSE	FALSE
chr6	25970860	25971729	U91328.1-306415	U91328.1	NA	0.2021	Ctrl	Excitatory	FALSE	FALSE	FALSE	TRUE	FALSE	FALSE	6	25971295	25992662	NA	Intron (ENST00000357085.5/10475, intron 4 of 7)	8059	1	NA	306415	0.2021	0.2-0.3	NA	16.4392	FALSE	FALSE	FALSE	FALSE	FALSE	FALSE	FALSE	FALSE	FALSE	FALSE	FALSE	FALSE
chr6	26016974	26018037	U91328.1-306421	U91328.1	0.2376	0.2681	common	Excitatory,Astrocytes,Inhibitory,Microglia,OPCs,Oligodendrocytes	TRUE	TRUE	TRUE	TRUE	TRUE	TRUE	6	25992662	26017506	GABA&GLU	Promoter	0	6	2	306421	0.25285	0.2-0.3	16.5077	18.7217	TRUE	TRUE	FALSE	FALSE	FALSE	FALSE	FALSE	FALSE	FALSE	FALSE	FALSE	FALSE
chr6	26215202	26218027	U91328.1-306456	U91328.1	0.2174	NA	AD	Excitatory,Inhibitory,Microglia,Oligodendrocytes,Astrocytes,OPCs,Pericytes,Endothelial	TRUE	TRUE	TRUE	TRUE	TRUE	TRUE	6	25992662	26216615	GABA&GLU	Promoter	0	8	2	306456	0.2174	0.2-0.3	13.1736	NA	TRUE	TRUE	FALSE	FALSE	FALSE	FALSE	FALSE	FALSE	FALSE	FALSE	FALSE	FALSE
chr6	26475759	26476981	U91328.1-306503	U91328.1	NA	0.2531	Ctrl	Excitatory,Inhibitory	FALSE	FALSE	TRUE	TRUE	FALSE	FALSE	6	25992662	26476370	GLU&Neuron	3' UTR	10533	2	2	306503	0.2531	0.2-0.3	NA	16.1696	FALSE	FALSE	FALSE	FALSE	FALSE	FALSE	FALSE	FALSE	FALSE	FALSE	FALSE	FALSE
chr16	13290694	13292391	U95743.1-127889	U95743.1	NA	0.2391	Ctrl	Excitatory	FALSE	FALSE	FALSE	TRUE	FALSE	FALSE	16	13291543	13767370	GLU&Neuron	Intron (ENST00000662907.1/107984137, intron 2 of 2)	44379	1	2	127889	0.2391	0.2-0.3	NA	20.2078	FALSE	FALSE	FALSE	FALSE	FALSE	FALSE	FALSE	FALSE	FALSE	FALSE	FALSE	FALSE
chr16	13319130	13320087	U95743.1-127893	U95743.1	NA	0.2515	Ctrl	Excitatory	FALSE	FALSE	FALSE	TRUE	FALSE	FALSE	16	13319609	13767370	Neuron	Intron (ENST00000653029.1/729993, intron 1 of 4)	-28634	1	1	127893	0.2515	0.2-0.3	NA	25.0342	FALSE	FALSE	FALSE	FALSE	FALSE	FALSE	FALSE	FALSE	FALSE	FALSE	FALSE	FALSE
chr16	13322123	13322998	U95743.1-127894	U95743.1	0.2175	0.3	common	Excitatory	FALSE	FALSE	FALSE	TRUE	FALSE	FALSE	16	13322561	13767370	GLU&Neuron	Intron (ENST00000653029.1/729993, intron 1 of 4)	-25723	1	2	127894	0.25875	0.2-0.3	11.6374	34.2816	FALSE	FALSE	FALSE	FALSE	FALSE	FALSE	FALSE	FALSE	FALSE	FALSE	FALSE	FALSE
chr16	13351084	13352232	U95743.1-127898	U95743.1	0.3172	0.2944	common	Excitatory,Inhibitory	FALSE	FALSE	TRUE	TRUE	FALSE	FALSE	16	13351658	13767370	Neuron	Intron (ENST00000653029.1/729993, intron 2 of 4)	2356	2	1	127898	0.3058	0.3-0.4	22.5357	34.9147	FALSE	FALSE	FALSE	FALSE	FALSE	FALSE	FALSE	FALSE	FALSE	FALSE	FALSE	FALSE
chr16	13363522	13364502	U95743.1-127900	U95743.1	NA	0.2221	Ctrl	Excitatory	FALSE	FALSE	FALSE	TRUE	FALSE	FALSE	16	13364012	13767370	Neuron	Intron (ENST00000653029.1/729993, intron 2 of 4)	14794	1	1	127900	0.2221	0.2-0.3	NA	13.9257	FALSE	FALSE	FALSE	FALSE	FALSE	FALSE	FALSE	FALSE	FALSE	FALSE	FALSE	FALSE
chr16	13408606	13409129	U95743.1-127906	U95743.1	0.2233	0.3443	common	Excitatory	FALSE	FALSE	FALSE	TRUE	FALSE	FALSE	16	13408868	13767370	NA	Intron (ENST00000653029.1/729993, intron 2 of 4)	59878	1	NA	127906	0.2838	0.2-0.3	8.844	34.8254	FALSE	FALSE	FALSE	FALSE	FALSE	FALSE	FALSE	FALSE	FALSE	FALSE	FALSE	FALSE
chr16	13413873	13414584	U95743.1-127907	U95743.1	0.2539	0.2096	common	Excitatory	FALSE	FALSE	FALSE	TRUE	FALSE	FALSE	16	13414229	13767370	NA	Intron (ENST00000653029.1/729993, intron 2 of 4)	65145	1	NA	127907	0.23175	0.2-0.3	17.8338	18.2692	FALSE	FALSE	FALSE	FALSE	FALSE	FALSE	FALSE	FALSE	FALSE	FALSE	FALSE	FALSE
chr16	13560968	13562779	U95743.1-127926	U95743.1	0.3141	0.359	common	Excitatory,Inhibitory	FALSE	FALSE	TRUE	TRUE	FALSE	FALSE	16	13561874	13767370	GLU&Neuron	Exon (ENST00000653029.1/729993, exon 5 of 5)	212240	2	2	127926	0.33655	0.3-0.4	32.3525	48.9325	TRUE	TRUE	FALSE	FALSE	FALSE	FALSE	FALSE	FALSE	FALSE	FALSE	FALSE	FALSE
chr16	13629520	13631064	U95743.1-127936	U95743.1	0.2229	0.249	common	Excitatory,Inhibitory	FALSE	FALSE	TRUE	TRUE	FALSE	FALSE	16	13630292	13767370	Neuron	Distal Intergenic	280792	2	1	127936	0.23595	0.2-0.3	12.9416	17.8221	FALSE	FALSE	FALSE	FALSE	FALSE	FALSE	FALSE	FALSE	FALSE	FALSE	FALSE	FALSE
chr16	13679875	13681276	U95743.1-127942	U95743.1	0.2381	0.2739	common	Excitatory,Inhibitory	FALSE	FALSE	TRUE	TRUE	FALSE	FALSE	16	13680576	13767370	GLU&Neuron	Distal Intergenic	-238862	2	2	127942	0.256	0.2-0.3	12.944	27.1241	FALSE	FALSE	FALSE	FALSE	FALSE	FALSE	FALSE	FALSE	FALSE	FALSE	FALSE	FALSE
chr16	13697387	13698561	U95743.1-127943	U95743.1	0.2753	0.4202	common	Excitatory	FALSE	FALSE	FALSE	TRUE	FALSE	FALSE	16	13697974	13767370	Neuron	Distal Intergenic	-221577	1	1	127943	0.34775	0.3-0.4	21.7992	62.8695	FALSE	FALSE	FALSE	FALSE	FALSE	FALSE	FALSE	FALSE	FALSE	FALSE	FALSE	FALSE
chr16	13702148	13702977	U95743.1-127945	U95743.1	0.2883	0.3161	common	Excitatory,Astrocytes	TRUE	FALSE	FALSE	TRUE	FALSE	FALSE	16	13702563	13767370	GLU&Neuron	Distal Intergenic	-217161	2	2	127945	0.3022	0.3-0.4	25.5946	39.4039	FALSE	FALSE	FALSE	FALSE	FALSE	FALSE	FALSE	TRUE	FALSE	FALSE	FALSE	FALSE
chr16	13712079	13713087	U95743.1-127947	U95743.1	0.3118	0.2474	common	Excitatory	FALSE	FALSE	FALSE	TRUE	FALSE	FALSE	16	13712583	13767370	NA	Distal Intergenic	-207051	1	NA	127947	0.2796	0.2-0.3	20.8721	17.3996	FALSE	FALSE	FALSE	FALSE	FALSE	FALSE	FALSE	FALSE	FALSE	FALSE	FALSE	FALSE
chr16	13742776	13744146	U95743.1-127950	U95743.1	0.2955	0.4144	common	Excitatory	FALSE	FALSE	FALSE	TRUE	FALSE	FALSE	16	13743461	13767370	Neuron	Intron (ENST00000659657.1/ENST00000659657.1, intron 1 of 1)	-175992	1	1	127950	0.35495	0.3-0.4	24.8664	67.361	FALSE	FALSE	FALSE	FALSE	FALSE	FALSE	FALSE	TRUE	TRUE	FALSE	FALSE	FALSE
chr16	13766620	13767730	U95743.1-127955	U95743.1	0.2459	0.3498	common	Excitatory,Inhibitory	FALSE	FALSE	TRUE	TRUE	FALSE	FALSE	16	13767175	13767370	GLU&Neuron	Exon (ENST00000659657.1/ENST00000659657.1, exon 1 of 2)	-152408	2	2	127955	0.29785	0.2-0.3	14.0729	38.1237	FALSE	FALSE	FALSE	FALSE	FALSE	FALSE	FALSE	FALSE	FALSE	FALSE	FALSE	FALSE
chr16	13780271	13782504	U95743.1-127958	U95743.1	NA	0.2094	Ctrl	OPCs,Inhibitory,Excitatory,Pericytes	FALSE	FALSE	TRUE	TRUE	FALSE	TRUE	16	13767370	13781388	GLU&Neuron	Distal Intergenic	-137634	4	2	127958	0.2094	0.2-0.3	NA	17.2198	FALSE	FALSE	TRUE	FALSE	FALSE	FALSE	FALSE	FALSE	FALSE	FALSE	FALSE	FALSE
chr16	13793391	13794600	U95743.1-127961	U95743.1	NA	0.2651	Ctrl	Excitatory,OPCs,Inhibitory,Astrocytes	TRUE	FALSE	TRUE	TRUE	FALSE	TRUE	16	13767370	13793996	GLU	Distal Intergenic	-125538	4	1	127961	0.2651	0.2-0.3	NA	24.2844	FALSE	FALSE	FALSE	FALSE	FALSE	FALSE	FALSE	TRUE	FALSE	FALSE	FALSE	FALSE
chr16	13794948	13795475	U95743.1-127962	U95743.1	NA	0.2482	Ctrl	Excitatory,Inhibitory	FALSE	FALSE	TRUE	TRUE	FALSE	FALSE	16	13767370	13795212	NA	Distal Intergenic	-124663	2	NA	127962	0.2482	0.2-0.3	NA	16.3382	FALSE	FALSE	FALSE	FALSE	FALSE	FALSE	FALSE	FALSE	FALSE	FALSE	FALSE	FALSE
chr16	13805990	13806394	U95743.1-127964	U95743.1	NA	0.2298	Ctrl	Excitatory	FALSE	FALSE	FALSE	TRUE	FALSE	FALSE	16	13767370	13806192	GLU&Neuron	Distal Intergenic	-113744	1	2	127964	0.2298	0.2-0.3	NA	20.6696	FALSE	FALSE	FALSE	FALSE	FALSE	FALSE	FALSE	TRUE	FALSE	FALSE	FALSE	FALSE
chr16	13806637	13806979	U95743.1-127965	U95743.1	NA	0.3024	Ctrl	Excitatory	FALSE	FALSE	FALSE	TRUE	FALSE	FALSE	16	13767370	13806808	Neuron	Distal Intergenic	-113159	1	1	127965	0.3024	0.3-0.4	NA	28.2615	FALSE	FALSE	FALSE	FALSE	FALSE	FALSE	FALSE	FALSE	FALSE	FALSE	FALSE	FALSE
chr16	13807669	13808570	U95743.1-127966	U95743.1	NA	0.2941	Ctrl	Excitatory,Inhibitory	FALSE	FALSE	TRUE	TRUE	FALSE	FALSE	16	13767370	13808120	GLU&Neuron	Distal Intergenic	-111568	2	2	127966	0.2941	0.2-0.3	NA	32.9494	FALSE	FALSE	FALSE	FALSE	FALSE	FALSE	FALSE	TRUE	FALSE	FALSE	FALSE	FALSE
chr16	13816478	13817926	U95743.1-127968	U95743.1	0.2212	0.3129	common	Excitatory	FALSE	FALSE	FALSE	TRUE	FALSE	FALSE	16	13767370	13817202	GLU&Neuron	Distal Intergenic	-102212	1	2	127968	0.26705	0.2-0.3	14.9879	36.0129	FALSE	FALSE	FALSE	FALSE	FALSE	FALSE	FALSE	FALSE	FALSE	FALSE	FALSE	FALSE
chr16	13819698	13820191	U95743.1-127971	U95743.1	NA	0.2465	Ctrl	Excitatory	FALSE	FALSE	FALSE	TRUE	FALSE	FALSE	16	13767370	13819945	Neuron	Distal Intergenic	-99947	1	1	127971	0.2465	0.2-0.3	NA	17.1861	FALSE	FALSE	FALSE	FALSE	FALSE	FALSE	FALSE	TRUE	FALSE	FALSE	FALSE	FALSE
chr16	13856196	13857338	U95743.1-127977	U95743.1	NA	0.2765	Ctrl	Excitatory	FALSE	FALSE	FALSE	TRUE	FALSE	FALSE	16	13767370	13856767	Neuron	Distal Intergenic	-62800	1	1	127977	0.2765	0.2-0.3	NA	21.2024	FALSE	FALSE	FALSE	FALSE	FALSE	FALSE	FALSE	FALSE	TRUE	FALSE	FALSE	FALSE
chr16	13873035	13874263	U95743.1-127979	U95743.1	NA	0.2084	Ctrl	Excitatory,Inhibitory,OPCs	FALSE	FALSE	TRUE	TRUE	FALSE	TRUE	16	13767370	13873649	Neuron	Distal Intergenic	-45875	3	1	127979	0.2084	0.2-0.3	NA	14.5104	FALSE	FALSE	FALSE	FALSE	FALSE	FALSE	FALSE	FALSE	FALSE	FALSE	FALSE	FALSE
chr16	13939402	13940880	U95743.1-127991	U95743.1	NA	0.2065	Ctrl	Excitatory,Inhibitory	FALSE	FALSE	TRUE	TRUE	FALSE	FALSE	16	13767370	13940141	Neuron	3' UTR	1639	2	1	127991	0.2065	0.2-0.3	NA	17.765	TRUE	TRUE	FALSE	FALSE	FALSE	FALSE	FALSE	TRUE	FALSE	FALSE	FALSE	FALSE
chr16	13947584	13948593	U95743.1-127993	U95743.1	NA	0.2466	Ctrl	Excitatory	FALSE	FALSE	FALSE	TRUE	FALSE	FALSE	16	13767370	13948089	Neuron	3' UTR	9821	1	1	127993	0.2466	0.2-0.3	NA	18.4941	TRUE	TRUE	FALSE	FALSE	FALSE	FALSE	FALSE	FALSE	FALSE	FALSE	FALSE	FALSE
chr16	13955977	13958082	U95743.1-127994	U95743.1	NA	0.2304	Ctrl	Excitatory,Inhibitory,Astrocytes,OPCs,Microglia,Pericytes	TRUE	TRUE	TRUE	TRUE	FALSE	TRUE	16	13767370	13957030	Astrocytes&GABA&GLU&Microglia&Neuron	Distal Intergenic	18214	6	5	127994	0.2304	0.2-0.3	NA	18.4812	TRUE	TRUE	FALSE	FALSE	FALSE	FALSE	FALSE	TRUE	FALSE	FALSE	FALSE	FALSE
chr16	13973059	13974028	U95743.1-127995	U95743.1	0.2399	0.3002	common	Excitatory	FALSE	FALSE	FALSE	TRUE	FALSE	FALSE	16	13767370	13973544	Neuron	Distal Intergenic	35296	1	1	127995	0.27005	0.2-0.3	18.2053	31.4101	TRUE	TRUE	FALSE	FALSE	FALSE	FALSE	FALSE	FALSE	TRUE	FALSE	FALSE	FALSE
chr16	13975814	13976214	U95743.1-127996	U95743.1	NA	0.2295	Ctrl	Excitatory	FALSE	FALSE	FALSE	TRUE	FALSE	FALSE	16	13767370	13976014	Neuron	Distal Intergenic	38051	1	1	127996	0.2295	0.2-0.3	NA	13.7098	TRUE	TRUE	FALSE	FALSE	FALSE	FALSE	FALSE	FALSE	FALSE	FALSE	FALSE	FALSE
chr16	13999614	14000807	U95743.1-128002	U95743.1	0.2299	0.2635	common	Excitatory,Inhibitory	FALSE	FALSE	TRUE	TRUE	FALSE	FALSE	16	13767370	14000211	GABA&GLU&Neuron	Distal Intergenic	15194	2	3	128002	0.2467	0.2-0.3	16.8378	25.5455	TRUE	TRUE	FALSE	FALSE	FALSE	FALSE	FALSE	FALSE	FALSE	FALSE	FALSE	FALSE
chr16	14002576	14003816	U95743.1-128003	U95743.1	0.2282	NA	AD	Inhibitory,Excitatory,Astrocytes,OPCs,Microglia,Oligodendrocytes	TRUE	TRUE	TRUE	TRUE	TRUE	TRUE	16	13767370	14003196	Astrocytes&GABA&GLU&Neuron	Exon (ENST00000668908.1/101927311, exon 3 of 3)	12185	6	4	128003	0.2282	0.2-0.3	19.4858	NA	TRUE	TRUE	FALSE	FALSE	FALSE	FALSE	FALSE	FALSE	FALSE	FALSE	FALSE	FALSE
chr16	14009820	14010190	U95743.1-128005	U95743.1	NA	0.2249	Ctrl	Excitatory	FALSE	FALSE	FALSE	TRUE	FALSE	FALSE	16	13767370	14010005	Neuron	Exon (ENST00000575424.2/101927311, exon 3 of 4)	5811	1	1	128005	0.2249	0.2-0.3	NA	19.2085	TRUE	TRUE	FALSE	FALSE	FALSE	FALSE	FALSE	FALSE	FALSE	FALSE	FALSE	FALSE
chr16	14012868	14013177	U95743.1-128007	U95743.1	0.2556	0.3006	common	Excitatory	FALSE	FALSE	FALSE	TRUE	FALSE	FALSE	16	13767370	14013023	Neuron	Exon (ENST00000576797.1/101927311, exon 2 of 2)	2824	1	1	128007	0.2781	0.2-0.3	14.7614	31.9613	TRUE	TRUE	FALSE	FALSE	FALSE	FALSE	FALSE	TRUE	TRUE	FALSE	FALSE	FALSE
chr16	14014806	14016344	U95743.1-128009	U95743.1	0.2031	0.2195	common	Excitatory,Inhibitory,Microglia,Pericytes	FALSE	TRUE	TRUE	TRUE	FALSE	FALSE	16	13767370	14015575	GLU&Neuron	Promoter	0	4	2	128009	0.2113	0.2-0.3	11.2177	18.3413	TRUE	TRUE	FALSE	FALSE	FALSE	FALSE	FALSE	FALSE	FALSE	FALSE	FALSE	FALSE
chr16	14121531	14122545	U95743.1-128027	U95743.1	NA	0.2215	Ctrl	Excitatory	FALSE	FALSE	FALSE	TRUE	FALSE	FALSE	16	13767370	14122038	GLU&Neuron	Intron (ENST00000571589.6/57496, intron 2 of 16)	-18080	1	2	128027	0.2215	0.2-0.3	NA	18.1988	FALSE	FALSE	FALSE	FALSE	FALSE	FALSE	FALSE	FALSE	FALSE	FALSE	FALSE	FALSE
chr16	14157983	14158446	U95743.1-128039	U95743.1	NA	0.2318	Ctrl	Excitatory	FALSE	FALSE	FALSE	TRUE	FALSE	FALSE	16	13767370	14158215	Neuron	Intron (ENST00000571589.6/57496, intron 3 of 16)	17351	1	1	128039	0.2318	0.2-0.3	NA	17.7066	FALSE	FALSE	FALSE	FALSE	FALSE	FALSE	FALSE	FALSE	TRUE	FALSE	FALSE	FALSE
chr15	70252181	70253065	UACA-122629	UACA	NA	-0.217	Ctrl	Excitatory,Inhibitory	FALSE	FALSE	TRUE	TRUE	FALSE	FALSE	15	70252623	70702308	NA	Distal Intergenic	-154006	2	NA	122629	-0.217	0.2-0.3	NA	11.8412	FALSE	FALSE	FALSE	FALSE	FALSE	FALSE	FALSE	FALSE	FALSE	FALSE	FALSE	FALSE
chr15	70327705	70328597	UACA-122650	UACA	0.2248	NA	AD	Microglia,Astrocytes,Pericytes,Endothelial	TRUE	TRUE	FALSE	FALSE	FALSE	FALSE	15	70328151	70702308	Microglia	Distal Intergenic	177331	4	1	122650	0.2248	0.2-0.3	42.4888	NA	FALSE	FALSE	FALSE	FALSE	FALSE	FALSE	FALSE	FALSE	FALSE	FALSE	FALSE	FALSE
chr15	70356869	70357764	UACA-122657	UACA	NA	0.2888	Ctrl	Oligodendrocytes,Astrocytes,OPCs	TRUE	FALSE	FALSE	FALSE	TRUE	TRUE	15	70357317	70702308	Oligodendrocytes	Distal Intergenic	148164	3	1	122657	0.2888	0.2-0.3	NA	22	FALSE	FALSE	FALSE	FALSE	FALSE	FALSE	FALSE	FALSE	FALSE	FALSE	FALSE	FALSE
chr15	70375700	70378576	UACA-122660	UACA	-0.3721	-0.4594	common	Excitatory,Inhibitory,Astrocytes,OPCs,Microglia	TRUE	TRUE	TRUE	TRUE	FALSE	TRUE	15	70377138	70702308	GABA&GLU&Neuron	Distal Intergenic	127352	5	3	122660	-0.41575	0.4-0.5	51.8909	108.7764	FALSE	FALSE	FALSE	FALSE	FALSE	FALSE	FALSE	FALSE	FALSE	FALSE	FALSE	FALSE
chr15	70406901	70407725	UACA-122666	UACA	NA	-0.2236	Ctrl	Excitatory,Inhibitory	FALSE	FALSE	TRUE	TRUE	FALSE	FALSE	15	70407313	70702308	Neuron	Distal Intergenic	98203	2	1	122666	-0.2236	0.2-0.3	NA	14.1564	FALSE	FALSE	FALSE	FALSE	FALSE	FALSE	FALSE	FALSE	FALSE	FALSE	FALSE	FALSE
chr15	70466834	70467636	UACA-122677	UACA	-0.2272	-0.3398	common	Excitatory,Inhibitory,Oligodendrocytes,Astrocytes,OPCs,Microglia	TRUE	TRUE	TRUE	TRUE	TRUE	TRUE	15	70467235	70702308	Neuron	Distal Intergenic	38292	6	1	122677	-0.2835	0.2-0.3	12.3669	31.9433	FALSE	FALSE	FALSE	FALSE	FALSE	FALSE	FALSE	FALSE	FALSE	FALSE	FALSE	FALSE
chr15	70474015	70475590	UACA-122678	UACA	-0.2299	-0.3258	common	Excitatory,Inhibitory,OPCs,Microglia,Astrocytes,Oligodendrocytes	TRUE	TRUE	TRUE	TRUE	TRUE	TRUE	15	70474803	70702308	Astrocytes&GLU&Microglia&Neuron	Distal Intergenic	30338	6	4	122678	-0.27785	0.2-0.3	16.1119	42.4296	FALSE	FALSE	FALSE	FALSE	FALSE	FALSE	FALSE	FALSE	FALSE	FALSE	FALSE	FALSE
chr15	70490220	70491606	UACA-122683	UACA	-0.2435	-0.2845	common	Excitatory	FALSE	FALSE	FALSE	TRUE	FALSE	FALSE	15	70490913	70702308	Neuron	Distal Intergenic	14322	1	1	122683	-0.264	0.2-0.3	15.3908	34.7243	FALSE	FALSE	FALSE	FALSE	FALSE	FALSE	FALSE	FALSE	FALSE	FALSE	FALSE	FALSE
chr15	70568818	70569781	UACA-122697	UACA	NA	0.2226	Ctrl	Oligodendrocytes,Astrocytes,OPCs,Pericytes	TRUE	FALSE	FALSE	FALSE	TRUE	TRUE	15	70569300	70702308	NA	Distal Intergenic	16825	4	NA	122697	0.2226	0.2-0.3	NA	13.3783	FALSE	FALSE	FALSE	FALSE	FALSE	FALSE	FALSE	FALSE	FALSE	FALSE	FALSE	FALSE
chr15	70602507	70603559	UACA-122701	UACA	0.2275	0.4087	common	Oligodendrocytes,OPCs,Inhibitory	FALSE	FALSE	TRUE	FALSE	TRUE	TRUE	15	70603033	70702308	Oligodendrocytes	Exon (ENST00000558111.2/ENST00000558111.2, exon 1 of 1)	-11988	3	1	122701	0.3181	0.3-0.4	33.3544	53.8517	FALSE	FALSE	FALSE	FALSE	FALSE	FALSE	FALSE	FALSE	FALSE	FALSE	FALSE	FALSE
chr15	70605305	70606396	UACA-122703	UACA	0.2061	NA	AD	Astrocytes,OPCs,Oligodendrocytes,Inhibitory,Endothelial,Pericytes,Excitatory	TRUE	FALSE	TRUE	TRUE	TRUE	TRUE	15	70605851	70702308	Astrocytes&Oligodendrocytes	Distal Intergenic	-9151	7	2	122703	0.2061	0.2-0.3	33.7333	NA	FALSE	FALSE	FALSE	FALSE	FALSE	FALSE	FALSE	FALSE	FALSE	FALSE	FALSE	FALSE
chr15	70646864	70647857	UACA-122709	UACA	-0.2381	-0.2505	common	Excitatory,Inhibitory	FALSE	FALSE	TRUE	TRUE	FALSE	FALSE	15	70647361	70702308	Neuron	Distal Intergenic	11616	2	1	122709	-0.2443	0.2-0.3	14.4934	27.2497	FALSE	FALSE	FALSE	FALSE	FALSE	FALSE	FALSE	FALSE	FALSE	FALSE	FALSE	FALSE
chr15	70650859	70651836	UACA-122710	UACA	NA	-0.2646	Ctrl	Excitatory	FALSE	FALSE	FALSE	TRUE	FALSE	FALSE	15	70651348	70702308	Neuron	Distal Intergenic	9860	1	1	122710	-0.2646	0.2-0.3	NA	19.8152	FALSE	FALSE	FALSE	FALSE	FALSE	FALSE	FALSE	FALSE	FALSE	FALSE	FALSE	FALSE
chr15	70762452	70763972	UACA-122722	UACA	0.5421	0.6243	common	Oligodendrocytes,Astrocytes,Microglia,Excitatory,Inhibitory,Endothelial,OPCs,Pericytes	TRUE	TRUE	TRUE	TRUE	TRUE	TRUE	15	70702308	70763212	NA	Promoter	0	8	NA	122722	0.5832	0.4-0.6	256.9169	272.5613	FALSE	FALSE	FALSE	FALSE	FALSE	FALSE	FALSE	FALSE	FALSE	FALSE	FALSE	FALSE
chr15	70806834	70807454	UACA-122730	UACA	0.2214	NA	AD	Microglia,Pericytes	FALSE	TRUE	FALSE	FALSE	FALSE	FALSE	15	70702308	70807144	Microglia	Distal Intergenic	-27967	2	1	122730	0.2214	0.2-0.3	22.7383	NA	FALSE	FALSE	FALSE	FALSE	FALSE	FALSE	FALSE	FALSE	FALSE	FALSE	FALSE	FALSE
chr15	70811671	70812562	UACA-122732	UACA	NA	0.2975	Ctrl	Oligodendrocytes,Inhibitory,Endothelial,Excitatory,Astrocytes,Microglia,OPCs	TRUE	TRUE	TRUE	TRUE	TRUE	TRUE	15	70702308	70812117	NA	Distal Intergenic	-32804	7	NA	122732	0.2975	0.2-0.3	NA	28.7054	FALSE	FALSE	FALSE	FALSE	FALSE	FALSE	FALSE	FALSE	FALSE	FALSE	FALSE	FALSE
chr15	70845397	70846933	UACA-122739	UACA	NA	-0.2794	Ctrl	Inhibitory,Excitatory	FALSE	FALSE	TRUE	TRUE	FALSE	FALSE	15	70702308	70846165	Neuron	Intron (ENST00000299213.10/55323, intron 1 of 2)	-6306	2	1	122739	-0.2794	0.2-0.3	NA	27.5325	FALSE	FALSE	FALSE	FALSE	FALSE	FALSE	FALSE	FALSE	FALSE	FALSE	FALSE	FALSE
chr15	70853228	70854868	UACA-122741	UACA	0.3061	0.3995	common	Inhibitory,Excitatory,Astrocytes,OPCs,Oligodendrocytes,Microglia,Pericytes,Endothelial	TRUE	TRUE	TRUE	TRUE	TRUE	TRUE	15	70702308	70854048	GABA&GLU	Promoter	0	8	2	122741	0.3528	0.3-0.4	48.1697	66.0862	FALSE	FALSE	FALSE	FALSE	FALSE	FALSE	FALSE	FALSE	FALSE	FALSE	FALSE	FALSE
chr15	70856667	70857105	UACA-122742	UACA	0.2759	0.3254	common	Oligodendrocytes,Excitatory,Inhibitory,Astrocytes	TRUE	FALSE	TRUE	TRUE	TRUE	FALSE	15	70702308	70856886	Neuron&Oligodendrocytes	Intron (ENST00000544974.6/54839, intron 1 of 16)	-2511	4	2	122742	0.30065	0.3-0.4	31.6634	48.4863	FALSE	FALSE	FALSE	FALSE	FALSE	FALSE	FALSE	FALSE	FALSE	FALSE	FALSE	FALSE
chr15	70862855	70864454	UACA-122744	UACA	0.4457	0.5827	common	Oligodendrocytes,Microglia,Inhibitory,OPCs,Astrocytes,Excitatory,Pericytes	TRUE	TRUE	TRUE	TRUE	TRUE	TRUE	15	70702308	70863655	Astrocytes&Oligodendrocytes	Intron (ENST00000544974.6/54839, intron 1 of 16)	-8699	7	2	122744	0.5142	0.4-0.6	299	299	FALSE	FALSE	FALSE	FALSE	FALSE	FALSE	FALSE	FALSE	FALSE	FALSE	FALSE	FALSE
chr15	70867721	70868641	UACA-122745	UACA	0.3936	0.5163	common	Oligodendrocytes,Inhibitory	FALSE	FALSE	TRUE	FALSE	TRUE	FALSE	15	70702308	70868181	Oligodendrocytes	Intron (ENST00000544974.6/54839, intron 1 of 16)	-13565	2	1	122745	0.45495	0.4-0.5	165.8044	193.7041	FALSE	FALSE	FALSE	FALSE	FALSE	FALSE	FALSE	FALSE	FALSE	FALSE	FALSE	FALSE
chr15	70874663	70875578	UACA-122747	UACA	0.2229	0.2987	common	Oligodendrocytes,Excitatory,Inhibitory,OPCs,Astrocytes	TRUE	FALSE	TRUE	TRUE	TRUE	TRUE	15	70702308	70875121	Oligodendrocytes	Intron (ENST00000544974.6/54839, intron 2 of 16)	16832	5	1	122747	0.2608	0.2-0.3	22.3186	26.5816	FALSE	FALSE	FALSE	FALSE	FALSE	FALSE	FALSE	FALSE	FALSE	FALSE	FALSE	FALSE
chr15	70919994	70920604	UACA-122753	UACA	-0.202	-0.288	common	Excitatory,Inhibitory	FALSE	FALSE	TRUE	TRUE	FALSE	FALSE	15	70702308	70920299	NA	Intron (ENST00000544974.6/54839, intron 8 of 16)	1788	2	NA	122753	-0.245	0.2-0.3	10.7212	22.0213	FALSE	FALSE	FALSE	FALSE	FALSE	FALSE	FALSE	FALSE	FALSE	FALSE	FALSE	FALSE
chr15	70920881	70921714	UACA-122754	UACA	-0.2104	-0.3009	common	Excitatory,Inhibitory	FALSE	FALSE	TRUE	TRUE	FALSE	FALSE	15	70702308	70921298	NA	Intron (ENST00000544974.6/54839, intron 8 of 16)	2675	2	NA	122754	-0.25565	0.2-0.3	11.2488	24.3093	FALSE	FALSE	FALSE	FALSE	FALSE	FALSE	FALSE	FALSE	FALSE	FALSE	FALSE	FALSE
chr15	70936120	70936810	UACA-122756	UACA	-0.2215	-0.2893	common	Excitatory,Inhibitory	FALSE	FALSE	TRUE	TRUE	FALSE	FALSE	15	70702308	70936465	Neuron	Promoter	0	2	1	122756	-0.2554	0.2-0.3	11.4729	24.0348	FALSE	FALSE	FALSE	FALSE	FALSE	FALSE	FALSE	FALSE	FALSE	FALSE	FALSE	FALSE
chr15	71043132	71044523	UACA-122764	UACA	-0.2736	-0.336	common	Excitatory	FALSE	FALSE	FALSE	TRUE	FALSE	FALSE	15	70702308	71043828	Neuron	Intron (ENST00000544974.6/54839, intron 16 of 16)	-4254	1	1	122764	-0.3048	0.3-0.4	21.5829	40.1943	FALSE	FALSE	FALSE	FALSE	FALSE	FALSE	FALSE	FALSE	FALSE	FALSE	FALSE	FALSE
chr15	71181458	71182931	UACA-122776	UACA	-0.2171	-0.2758	common	Excitatory	FALSE	FALSE	FALSE	TRUE	FALSE	FALSE	15	70702308	71182195	Neuron	Exon (ENST00000564562.2/101929196, exon 3 of 3)	6085	1	1	122776	-0.24645	0.2-0.3	13.7566	30.9538	FALSE	FALSE	FALSE	FALSE	FALSE	FALSE	FALSE	FALSE	FALSE	FALSE	FALSE	FALSE
chr15	71187067	71187939	UACA-122777	UACA	-0.2529	-0.3406	common	Excitatory,Inhibitory	FALSE	FALSE	TRUE	TRUE	FALSE	FALSE	15	70702308	71187503	Neuron	Exon (ENST00000653119.1/101929196, exon 2 of 4)	1077	2	1	122777	-0.29675	0.2-0.3	18.012	43.0307	FALSE	FALSE	FALSE	FALSE	FALSE	FALSE	FALSE	FALSE	FALSE	FALSE	FALSE	FALSE
chr15	71188246	71189322	UACA-122778	UACA	-0.2837	-0.3726	common	Excitatory,Inhibitory	FALSE	FALSE	TRUE	TRUE	FALSE	FALSE	15	70702308	71188784	GLU&Neuron	Promoter	0	2	2	122778	-0.32815	0.3-0.4	25.7589	53.3756	FALSE	FALSE	FALSE	FALSE	FALSE	FALSE	FALSE	FALSE	FALSE	FALSE	FALSE	FALSE
chr15	71189621	71190000	UACA-122779	UACA	-0.2038	-0.2628	common	Excitatory	FALSE	FALSE	FALSE	TRUE	FALSE	FALSE	15	70702308	71189811	Neuron	Promoter	-558	1	1	122779	-0.2333	0.2-0.3	10.6883	20.884	FALSE	FALSE	FALSE	FALSE	FALSE	FALSE	FALSE	FALSE	FALSE	FALSE	FALSE	FALSE
chr15	71199478	71200166	UACA-122781	UACA	NA	-0.2169	Ctrl	Oligodendrocytes,Inhibitory,Excitatory	FALSE	FALSE	TRUE	TRUE	TRUE	FALSE	15	70702308	71199822	Neuron	Intron (ENST00000355327.7/79875, intron 3 of 17)	-10415	3	1	122781	-0.2169	0.2-0.3	NA	14.0517	FALSE	FALSE	FALSE	FALSE	FALSE	FALSE	FALSE	FALSE	FALSE	FALSE	FALSE	FALSE
chr15	71202182	71203116	UACA-122782	UACA	-0.2733	-0.3436	common	Excitatory	FALSE	FALSE	FALSE	TRUE	FALSE	FALSE	15	70702308	71202649	GLU&Neuron	Intron (ENST00000355327.7/79875, intron 3 of 17)	-13119	1	2	122782	-0.30845	0.3-0.4	20.7418	41.54	FALSE	FALSE	FALSE	FALSE	FALSE	FALSE	FALSE	FALSE	FALSE	FALSE	FALSE	FALSE
chr15	71205148	71206764	UACA-122783	UACA	-0.3057	-0.4033	common	Excitatory,Inhibitory	FALSE	FALSE	TRUE	TRUE	FALSE	FALSE	15	70702308	71205956	Neuron	Intron (ENST00000355327.7/79875, intron 3 of 17)	-16085	2	1	122783	-0.3545	0.3-0.4	29.0374	59.8224	FALSE	FALSE	FALSE	FALSE	FALSE	FALSE	FALSE	FALSE	FALSE	FALSE	FALSE	FALSE
chr15	71217990	71220133	UACA-122785	UACA	-0.2345	-0.3387	common	Inhibitory,Excitatory,OPCs	FALSE	FALSE	TRUE	TRUE	FALSE	TRUE	15	70702308	71219062	GABA&Neuron	Intron (ENST00000355327.7/79875, intron 4 of 17)	-28927	3	2	122785	-0.2866	0.2-0.3	16.0824	35.4664	FALSE	FALSE	FALSE	FALSE	FALSE	FALSE	FALSE	FALSE	FALSE	FALSE	FALSE	FALSE
chr1	162138558	162139966	UAP1-6277	UAP1	-0.2321	-0.2482	common	Oligodendrocytes,Astrocytes,Excitatory,Inhibitory,Microglia	TRUE	TRUE	TRUE	TRUE	TRUE	FALSE	1	162139262	162561506	Oligodendrocytes	Intron (ENST00000361897.10/9722, intron 1 of 9)	-17141	5	1	6277	-0.24015	0.2-0.3	20.9554	20.7116	FALSE	FALSE	FALSE	FALSE	FALSE	FALSE	FALSE	FALSE	FALSE	FALSE	FALSE	FALSE
chr1	162319025	162320351	UAP1-6330	UAP1	NA	0.2007	Ctrl	Excitatory,Inhibitory	FALSE	FALSE	TRUE	TRUE	FALSE	FALSE	1	162319688	162561506	Neuron	Intron (ENST00000361897.10/9722, intron 4 of 9)	-22195	2	1	6330	0.2007	0.2-0.3	NA	16.607	FALSE	FALSE	FALSE	FALSE	FALSE	FALSE	FALSE	FALSE	FALSE	FALSE	FALSE	FALSE
chr1	162364560	162366490	UAP1-6344	UAP1	NA	0.2034	Ctrl	Excitatory,Inhibitory	FALSE	FALSE	TRUE	TRUE	FALSE	FALSE	1	162365525	162561506	Neuron	Promoter	0	2	1	6344	0.2034	0.2-0.3	NA	16.2878	FALSE	FALSE	FALSE	FALSE	FALSE	FALSE	FALSE	FALSE	FALSE	FALSE	FALSE	FALSE
chr1	162821614	162824847	UAP1-6419	UAP1	NA	0.217	Ctrl	Excitatory,Inhibitory,Astrocytes,Oligodendrocytes,OPCs,Microglia	TRUE	TRUE	TRUE	TRUE	TRUE	TRUE	1	162561506	162823231	Astrocytes&GABA&GLU&Neuron&Oligodendrocytes	Exon (ENST00000451015.1/ENST00000451015.1, exon 1 of 7)	18697	6	5	6419	0.217	0.2-0.3	NA	17.3146	FALSE	FALSE	FALSE	FALSE	FALSE	FALSE	FALSE	FALSE	FALSE	FALSE	FALSE	FALSE
chr1	162881409	162882944	UAP1-6432	UAP1	NA	0.2035	Ctrl	Excitatory,Inhibitory	FALSE	FALSE	TRUE	TRUE	FALSE	FALSE	1	162561506	162882177	GABA&GLU&Neuron	Distal Intergenic	-12595	2	3	6432	0.2035	0.2-0.3	NA	15.7754	FALSE	FALSE	FALSE	FALSE	FALSE	FALSE	FALSE	FALSE	FALSE	FALSE	FALSE	FALSE
chr1	162916461	162918700	UAP1-6442	UAP1	0.2303	NA	AD	Excitatory	FALSE	FALSE	FALSE	TRUE	FALSE	FALSE	1	162561506	162917581	GLU&Neuron	Distal Intergenic	-47647	1	2	6442	0.2303	0.2-0.3	17.641	NA	FALSE	FALSE	FALSE	FALSE	FALSE	FALSE	FALSE	FALSE	FALSE	FALSE	FALSE	FALSE
chr9	136582861	136584065	UAP1L1-362108	UAP1L1	0.2786	0.2825	common	Oligodendrocytes,OPCs,Astrocytes,Excitatory,Inhibitory,Microglia	TRUE	TRUE	TRUE	TRUE	TRUE	TRUE	9	136583463	137077517	Astrocytes&Oligodendrocytes	Distal Intergenic	31572	6	2	362108	0.28055	0.2-0.3	55.0504	73.4681	FALSE	FALSE	FALSE	FALSE	FALSE	FALSE	TRUE	TRUE	FALSE	FALSE	FALSE	FALSE
chr9	136586896	136587485	UAP1L1-362110	UAP1L1	NA	0.2045	Ctrl	Microglia,Oligodendrocytes,Pericytes	FALSE	TRUE	FALSE	FALSE	TRUE	FALSE	9	136587191	137077517	Oligodendrocytes	Distal Intergenic	28152	3	1	362110	0.2045	0.2-0.3	NA	26.569	FALSE	FALSE	FALSE	FALSE	FALSE	FALSE	TRUE	FALSE	FALSE	FALSE	FALSE	FALSE
chr9	136590201	136591177	UAP1L1-362112	UAP1L1	NA	0.2038	Ctrl	Oligodendrocytes,Pericytes,Astrocytes,Microglia	TRUE	TRUE	FALSE	FALSE	TRUE	FALSE	9	136590689	137077517	Oligodendrocytes	Distal Intergenic	24460	4	1	362112	0.2038	0.2-0.3	NA	22.4019	FALSE	FALSE	FALSE	FALSE	FALSE	FALSE	TRUE	FALSE	TRUE	FALSE	FALSE	FALSE
chr9	136596333	136597230	UAP1L1-362113	UAP1L1	0.2808	0.2534	common	Inhibitory,Oligodendrocytes,Excitatory,OPCs,Astrocytes,Microglia	TRUE	TRUE	TRUE	TRUE	TRUE	TRUE	9	136596782	137077517	Astrocytes&Oligodendrocytes	Distal Intergenic	18407	6	2	362113	0.2671	0.2-0.3	58.4955	52.7249	FALSE	FALSE	FALSE	FALSE	FALSE	FALSE	FALSE	FALSE	FALSE	FALSE	FALSE	FALSE
chr9	136598970	136600500	UAP1L1-362115	UAP1L1	0.224	0.2635	common	Oligodendrocytes,OPCs,Astrocytes,Inhibitory,Excitatory	TRUE	FALSE	TRUE	TRUE	TRUE	TRUE	9	136599735	137077517	Astrocytes&Oligodendrocytes	Distal Intergenic	15137	5	2	362115	0.24375	0.2-0.3	39.4487	66.0359	FALSE	FALSE	FALSE	FALSE	FALSE	FALSE	FALSE	FALSE	FALSE	FALSE	FALSE	FALSE
chr9	136665116	136666571	UAP1L1-362136	UAP1L1	-0.2521	-0.2668	common	Inhibitory,Microglia,OPCs,Excitatory,Astrocytes,Pericytes	TRUE	TRUE	TRUE	TRUE	FALSE	TRUE	9	136665844	137077517	NA	Promoter	0	6	NA	362136	-0.25945	0.2-0.3	28.3021	41.5948	FALSE	FALSE	FALSE	FALSE	FALSE	FALSE	FALSE	FALSE	FALSE	FALSE	FALSE	FALSE
chr9	136711715	136713860	UAP1L1-362146	UAP1L1	-0.248	-0.2645	common	Excitatory,Inhibitory,OPCs,Astrocytes,Microglia	TRUE	TRUE	TRUE	TRUE	FALSE	TRUE	9	136712788	137077517	NA	Promoter	0	5	NA	362146	-0.25625	0.2-0.3	31.6547	49.2877	FALSE	FALSE	FALSE	FALSE	FALSE	FALSE	FALSE	FALSE	FALSE	FALSE	FALSE	FALSE
chr9	136786209	136786755	UAP1L1-362166	UAP1L1	0.3003	0.2423	common	Oligodendrocytes	FALSE	FALSE	FALSE	FALSE	TRUE	FALSE	9	136786482	137077517	Oligodendrocytes	Distal Intergenic	-4589	1	1	362166	0.2713	0.2-0.3	79.2247	46.7015	FALSE	FALSE	FALSE	FALSE	FALSE	FALSE	FALSE	FALSE	TRUE	FALSE	FALSE	FALSE
chr9	136790480	136792127	UAP1L1-362168	UAP1L1	0.2946	0.3	common	Oligodendrocytes,Inhibitory,Microglia,OPCs,Astrocytes,Excitatory,Endothelial,Pericytes	TRUE	TRUE	TRUE	TRUE	TRUE	TRUE	9	136791304	137077517	NA	Promoter	0	8	NA	362168	0.2973	0.2-0.3	59.2922	97.1795	FALSE	FALSE	FALSE	FALSE	FALSE	FALSE	FALSE	TRUE	FALSE	FALSE	FALSE	FALSE
chr9	136799217	136801405	UAP1L1-362169	UAP1L1	NA	-0.2145	Ctrl	Excitatory,Inhibitory,Oligodendrocytes,Astrocytes,Microglia,OPCs,Endothelial	TRUE	TRUE	TRUE	TRUE	TRUE	TRUE	9	136800311	137077517	GLU&Neuron&Oligodendrocytes	Promoter	0	7	3	362169	-0.2145	0.2-0.3	NA	25.5888	FALSE	FALSE	FALSE	FALSE	FALSE	FALSE	FALSE	FALSE	FALSE	FALSE	FALSE	FALSE
chr9	136830064	136832007	UAP1L1-362174	UAP1L1	-0.2049	-0.2036	common	Excitatory,Oligodendrocytes,Astrocytes	TRUE	FALSE	FALSE	TRUE	TRUE	FALSE	9	136831036	137077517	Neuron	Promoter	0	3	1	362174	-0.20425	0.2-0.3	17.709	22.9474	FALSE	FALSE	FALSE	FALSE	FALSE	FALSE	FALSE	FALSE	FALSE	FALSE	FALSE	FALSE
chr9	136848335	136849910	UAP1L1-362178	UAP1L1	0.2502	0.2338	common	Astrocytes,Oligodendrocytes,Microglia,OPCs,Inhibitory,Excitatory,Pericytes,Endothelial	TRUE	TRUE	TRUE	TRUE	TRUE	TRUE	9	136849123	137077517	GABA&GLU	Promoter	0	8	2	362178	0.242	0.2-0.3	47.8961	41.2988	FALSE	FALSE	FALSE	FALSE	FALSE	FALSE	FALSE	FALSE	FALSE	FALSE	FALSE	FALSE
chr9	136885728	136887304	UAP1L1-362184	UAP1L1	0.2042	NA	AD	Excitatory,Inhibitory,Oligodendrocytes,Astrocytes,OPCs,Microglia,Pericytes,Endothelial	TRUE	TRUE	TRUE	TRUE	TRUE	TRUE	9	136886516	137077517	NA	Promoter	0	8	NA	362184	0.2042	0.2-0.3	22.2305	NA	FALSE	FALSE	FALSE	FALSE	FALSE	FALSE	FALSE	FALSE	FALSE	FALSE	FALSE	FALSE
chr9	136927436	136929507	UAP1L1-362195	UAP1L1	-0.2173	-0.2308	common	Inhibitory,Excitatory,Oligodendrocytes,OPCs,Microglia	FALSE	TRUE	TRUE	TRUE	TRUE	TRUE	9	136928472	137077517	GABA&GLU&Neuron	Distal Intergenic	6312	5	3	362195	-0.22405	0.2-0.3	19.0906	29.701	FALSE	FALSE	FALSE	FALSE	FALSE	FALSE	FALSE	TRUE	FALSE	FALSE	FALSE	FALSE
chr9	136939521	136940620	UAP1L1-362199	UAP1L1	NA	0.2374	Ctrl	Oligodendrocytes,Astrocytes	TRUE	FALSE	FALSE	FALSE	TRUE	FALSE	9	136940071	137077517	Astrocytes&Oligodendrocytes	3' UTR	2048	2	2	362199	0.2374	0.2-0.3	NA	40.1645	FALSE	FALSE	FALSE	FALSE	FALSE	FALSE	FALSE	TRUE	TRUE	FALSE	FALSE	FALSE
chr9	136943915	136944969	UAP1L1-362200	UAP1L1	NA	0.2117	Ctrl	Inhibitory,Microglia,OPCs,Astrocytes,Excitatory,Endothelial,Pericytes,Oligodendrocytes	TRUE	TRUE	TRUE	TRUE	TRUE	TRUE	9	136944442	137077517	GABA&GLU	Promoter	0	8	2	362200	0.2117	0.2-0.3	NA	22.3863	FALSE	FALSE	FALSE	FALSE	FALSE	FALSE	FALSE	FALSE	FALSE	FALSE	FALSE	FALSE
chr9	136948058	136948286	UAP1L1-362202	UAP1L1	0.2474	0.2701	common	Oligodendrocytes	FALSE	FALSE	FALSE	FALSE	TRUE	FALSE	9	136948172	137077517	Oligodendrocytes	Distal Intergenic	-1265	1	1	362202	0.25875	0.2-0.3	38.7356	69.6769	FALSE	FALSE	FALSE	FALSE	FALSE	FALSE	FALSE	FALSE	FALSE	FALSE	FALSE	FALSE
chr9	136975576	136975964	UAP1L1-362209	UAP1L1	0.2342	0.292	common	Oligodendrocytes,Microglia	FALSE	TRUE	FALSE	FALSE	TRUE	FALSE	9	136975770	137077517	Oligodendrocytes	Intron (ENST00000640716.1/5730, intron 2 of 4)	485	2	1	362209	0.2631	0.2-0.3	36.3539	77.7785	FALSE	FALSE	FALSE	FALSE	FALSE	FALSE	FALSE	FALSE	FALSE	FALSE	FALSE	FALSE
chr9	136977050	136978815	UAP1L1-362210	UAP1L1	0.2935	0.3223	common	OPCs,Astrocytes,Oligodendrocytes,Inhibitory,Excitatory,Microglia,Pericytes	TRUE	TRUE	TRUE	TRUE	TRUE	TRUE	9	136977933	137077517	Astrocytes&Oligodendrocytes	Promoter	0	7	2	362210	0.3079	0.3-0.4	65.0979	97.7553	FALSE	FALSE	FALSE	FALSE	FALSE	FALSE	FALSE	FALSE	FALSE	FALSE	FALSE	FALSE
chr9	136981479	136982919	UAP1L1-362211	UAP1L1	0.2907	0.2947	common	Endothelial,Astrocytes	TRUE	FALSE	FALSE	FALSE	FALSE	FALSE	9	136982199	137077517	Astrocytes	Promoter	0	2	1	362211	0.2927	0.2-0.3	65.6328	84.1616	FALSE	FALSE	FALSE	FALSE	FALSE	FALSE	FALSE	FALSE	TRUE	FALSE	FALSE	FALSE
chr9	136983081	136983346	UAP1L1-362212	UAP1L1	NA	0.2045	Ctrl	Astrocytes	TRUE	FALSE	FALSE	FALSE	FALSE	FALSE	9	136983214	137077517	Astrocytes	Promoter	0	1	1	362212	0.2045	0.2-0.3	NA	32.3898	FALSE	FALSE	FALSE	FALSE	FALSE	FALSE	FALSE	FALSE	FALSE	FALSE	FALSE	FALSE
chr9	137006100	137006836	UAP1L1-362218	UAP1L1	NA	0.2039	Ctrl	Inhibitory,Oligodendrocytes,Excitatory,Astrocytes	TRUE	FALSE	TRUE	TRUE	TRUE	FALSE	9	137006468	137077517	Neuron&Oligodendrocytes	Distal Intergenic	1952	4	2	362218	0.2039	0.2-0.3	NA	17.9749	FALSE	FALSE	FALSE	FALSE	FALSE	FALSE	FALSE	FALSE	FALSE	FALSE	FALSE	FALSE
chr9	137021822	137022524	UAP1L1-362221	UAP1L1	0.2947	0.294	common	Oligodendrocytes,Astrocytes,Microglia,Inhibitory,OPCs	TRUE	TRUE	TRUE	FALSE	TRUE	TRUE	9	137022173	137077517	Oligodendrocytes	Exon (ENST00000341511.11/20, exon 6 of 49)	-1018	5	1	362221	0.29435	0.2-0.3	69.475	76.8579	FALSE	FALSE	FALSE	FALSE	FALSE	FALSE	FALSE	TRUE	FALSE	FALSE	FALSE	FALSE
chr9	137023644	137023918	UAP1L1-362222	UAP1L1	0.297	0.2411	common	Oligodendrocytes	FALSE	FALSE	FALSE	FALSE	TRUE	FALSE	9	137023781	137077517	Oligodendrocytes	Exon (ENST00000341511.11/20, exon 3 of 49)	-2840	1	1	362222	0.26905	0.2-0.3	69.4785	48.9312	FALSE	FALSE	FALSE	FALSE	FALSE	FALSE	FALSE	FALSE	FALSE	FALSE	FALSE	FALSE
chr9	137025246	137025898	UAP1L1-362223	UAP1L1	0.2921	0.3144	common	OPCs,Astrocytes,Inhibitory,Oligodendrocytes,Microglia,Excitatory	TRUE	TRUE	TRUE	TRUE	TRUE	TRUE	9	137025572	137077517	NA	Intron (ENST00000341511.11/20, intron 1 of 48)	-1566	6	NA	362223	0.30325	0.3-0.4	56.8254	92.2032	FALSE	FALSE	FALSE	FALSE	FALSE	FALSE	FALSE	FALSE	FALSE	FALSE	FALSE	FALSE
chr9	137027627	137029171	UAP1L1-362224	UAP1L1	0.2649	0.2645	common	OPCs,Inhibitory,Astrocytes,Microglia,Pericytes,Excitatory,Oligodendrocytes,Endothelial	TRUE	TRUE	TRUE	TRUE	TRUE	TRUE	9	137028399	137077517	NA	Promoter	0	8	NA	362224	0.2647	0.2-0.3	50.9313	58.3861	FALSE	FALSE	FALSE	FALSE	FALSE	FALSE	FALSE	FALSE	FALSE	FALSE	FALSE	FALSE
chr9	137029249	137029612	UAP1L1-362225	UAP1L1	NA	0.2391	Ctrl	Microglia,Astrocytes,OPCs	TRUE	TRUE	FALSE	FALSE	FALSE	TRUE	9	137029431	137077517	NA	Promoter	-328	3	NA	362225	0.2391	0.2-0.3	NA	41.8188	FALSE	FALSE	FALSE	FALSE	FALSE	FALSE	FALSE	TRUE	TRUE	FALSE	FALSE	FALSE
chr9	137054573	137056228	UAP1L1-362232	UAP1L1	0.2671	0.2009	common	Astrocytes,Inhibitory,OPCs,Oligodendrocytes,Pericytes,Microglia,Excitatory	TRUE	TRUE	TRUE	TRUE	TRUE	TRUE	9	137055401	137077517	Astrocytes&Oligodendrocytes	Promoter	-513	7	2	362232	0.234	0.2-0.3	53.2717	39.1377	FALSE	FALSE	FALSE	FALSE	FALSE	FALSE	FALSE	FALSE	FALSE	FALSE	FALSE	FALSE
chr9	137069912	137071615	UAP1L1-362240	UAP1L1	0.3038	0.3068	common	OPCs,Astrocytes,Oligodendrocytes,Microglia,Inhibitory,Excitatory,Endothelial,Pericytes	TRUE	TRUE	TRUE	TRUE	TRUE	TRUE	9	137070764	137077517	Astrocytes&Oligodendrocytes	Promoter	0	8	2	362240	0.3053	0.3-0.4	63.7018	92.1777	FALSE	FALSE	FALSE	FALSE	FALSE	FALSE	FALSE	FALSE	FALSE	FALSE	FALSE	FALSE
chr9	137076703	137078365	UAP1L1-362241	UAP1L1	0.2441	0.2751	common	Oligodendrocytes,Astrocytes,OPCs,Microglia,Inhibitory,Excitatory,Pericytes	TRUE	TRUE	TRUE	TRUE	TRUE	TRUE	9	137077517	137077534	Astrocytes&Microglia&Oligodendrocytes	Promoter	0	7	3	362241	0.2596	0.2-0.3	37.0706	50.7791	FALSE	FALSE	FALSE	FALSE	FALSE	FALSE	FALSE	FALSE	FALSE	FALSE	FALSE	FALSE
chr9	137128897	137130560	UAP1L1-362256	UAP1L1	-0.2321	-0.212	common	Inhibitory,Excitatory,Oligodendrocytes,OPCs,Astrocytes,Microglia,Pericytes	TRUE	TRUE	TRUE	TRUE	TRUE	TRUE	9	137077517	137129729	Astrocytes&GABA&GLU&Microglia&Neuron&Oligodendrocytes	Distal Intergenic	-8594	7	6	362256	-0.22205	0.2-0.3	18.6475	20.4081	FALSE	FALSE	FALSE	FALSE	FALSE	FALSE	FALSE	FALSE	FALSE	FALSE	FALSE	FALSE
chr9	137137787	137140455	UAP1L1-362257	UAP1L1	-0.2962	-0.3026	common	Inhibitory,Excitatory,Astrocytes,Oligodendrocytes,OPCs,Pericytes	TRUE	FALSE	TRUE	TRUE	TRUE	TRUE	9	137077517	137139121	GABA&GLU&Neuron	Promoter	0	6	3	362257	-0.2994	0.2-0.3	59.6807	92.1491	FALSE	FALSE	FALSE	FALSE	FALSE	FALSE	FALSE	TRUE	TRUE	FALSE	FALSE	FALSE
chr9	137156502	137157289	UAP1L1-362260	UAP1L1	NA	-0.224	Ctrl	Excitatory,Inhibitory,Oligodendrocytes,OPCs,Microglia,Astrocytes	TRUE	TRUE	TRUE	TRUE	TRUE	TRUE	9	137077517	137156896	Neuron	Promoter	0	6	1	362260	-0.224	0.2-0.3	NA	25.2901	FALSE	FALSE	FALSE	FALSE	FALSE	FALSE	FALSE	FALSE	FALSE	FALSE	FALSE	FALSE
chr9	137167307	137169781	UAP1L1-362263	UAP1L1	-0.267	-0.2922	common	Inhibitory,Excitatory,Astrocytes,Oligodendrocytes,OPCs	TRUE	FALSE	TRUE	TRUE	TRUE	TRUE	9	137077517	137168544	GABA&Neuron	Promoter	0	5	2	362263	-0.2796	0.2-0.3	44.6629	83.502	FALSE	FALSE	FALSE	FALSE	FALSE	FALSE	FALSE	FALSE	FALSE	FALSE	FALSE	FALSE
chr9	137188124	137189424	UAP1L1-362267	UAP1L1	0.263	0.2774	common	Inhibitory,Excitatory,Microglia,Astrocytes,Oligodendrocytes,OPCs,Pericytes,Endothelial	TRUE	TRUE	TRUE	TRUE	TRUE	TRUE	9	137077517	137188774	GLU	Promoter	0	8	1	362267	0.2702	0.2-0.3	44.7373	53.6659	FALSE	FALSE	FALSE	FALSE	FALSE	FALSE	FALSE	FALSE	FALSE	FALSE	FALSE	FALSE
chr9	137191892	137192291	UAP1L1-362268	UAP1L1	0.2175	0.2835	common	Oligodendrocytes	FALSE	FALSE	FALSE	FALSE	TRUE	FALSE	9	137077517	137192092	Oligodendrocytes	3' UTR	2846	1	1	362268	0.2505	0.2-0.3	33.5897	86.8828	FALSE	FALSE	FALSE	FALSE	FALSE	FALSE	FALSE	TRUE	FALSE	FALSE	FALSE	FALSE
chr9	137194040	137194826	UAP1L1-362270	UAP1L1	0.3016	0.3165	common	Astrocytes,Oligodendrocytes,Microglia,Inhibitory,OPCs	TRUE	TRUE	TRUE	FALSE	TRUE	TRUE	9	137077517	137194433	NA	Exon (ENST00000477345.1/286262, exon 1 of 3)	311	5	NA	362270	0.30905	0.3-0.4	60.3319	103.1454	FALSE	FALSE	FALSE	FALSE	FALSE	FALSE	FALSE	TRUE	FALSE	FALSE	FALSE	FALSE
chr9	137199529	137201253	UAP1L1-362271	UAP1L1	0.2198	0.2448	common	Excitatory,Inhibitory,OPCs,Astrocytes,Oligodendrocytes,Microglia,Pericytes,Endothelial	TRUE	TRUE	TRUE	TRUE	TRUE	TRUE	9	137077517	137200391	GABA&GLU	Promoter	0	8	2	362271	0.2323	0.2-0.3	24.779	40.7137	FALSE	FALSE	FALSE	FALSE	FALSE	FALSE	FALSE	TRUE	TRUE	FALSE	FALSE	FALSE
chr9	137237800	137238351	UAP1L1-362279	UAP1L1	0.2387	0.2352	common	Oligodendrocytes,OPCs	FALSE	FALSE	FALSE	FALSE	TRUE	TRUE	9	137077517	137238076	Oligodendrocytes	Distal Intergenic	-2936	2	1	362279	0.23695	0.2-0.3	33.8131	40.9244	FALSE	FALSE	FALSE	FALSE	FALSE	FALSE	FALSE	FALSE	FALSE	FALSE	FALSE	FALSE
chr9	137240196	137241969	UAP1L1-362280	UAP1L1	0.2358	0.2469	common	Astrocytes,OPCs,Pericytes,Oligodendrocytes,Microglia,Inhibitory,Excitatory,Endothelial	TRUE	TRUE	TRUE	TRUE	TRUE	TRUE	9	137077517	137241083	GABA&GLU	Promoter	0	8	2	362280	0.24135	0.2-0.3	31.0199	37.598	FALSE	FALSE	FALSE	FALSE	FALSE	FALSE	FALSE	TRUE	FALSE	FALSE	FALSE	FALSE
chr9	137478741	137480806	UAP1L1-362346	UAP1L1	-0.208	NA	AD	Oligodendrocytes,OPCs,Inhibitory,Excitatory,Astrocytes,Pericytes	TRUE	FALSE	TRUE	TRUE	TRUE	TRUE	9	137077517	137479774	Astrocytes&GABA&GLU&Neuron	Promoter	0	6	4	362346	-0.208	0.2-0.3	18.4261	NA	FALSE	FALSE	FALSE	FALSE	FALSE	FALSE	FALSE	FALSE	FALSE	FALSE	FALSE	FALSE
chrX	47232495	47233923	UBA1-378940	UBA1	0.2035	NA	AD	Oligodendrocytes,Inhibitory,OPCs,Astrocytes,Excitatory,Microglia,Endothelial,Pericytes	TRUE	TRUE	TRUE	TRUE	TRUE	TRUE	23	47190861	47233209	GABA&GLU	Promoter	0	8	2	378940	0.2035	0.2-0.3	23.2575	NA	FALSE	FALSE	FALSE	FALSE	FALSE	FALSE	FALSE	FALSE	FALSE	FALSE	FALSE	FALSE
chrX	47246730	47248791	UBA1-378942	UBA1	-0.2172	NA	AD	Excitatory,Inhibitory	FALSE	FALSE	TRUE	TRUE	FALSE	FALSE	23	47190861	47247761	Neuron	Promoter	0	2	1	378942	-0.2172	0.2-0.3	16.6065	NA	FALSE	FALSE	FALSE	FALSE	FALSE	FALSE	FALSE	FALSE	FALSE	FALSE	FALSE	FALSE
chr3	68668449	68669100	UBA3-247084	UBA3	NA	-0.2034	Ctrl	Excitatory	FALSE	FALSE	FALSE	TRUE	FALSE	FALSE	3	68668775	69077356	NA	Distal Intergenic	167837	1	NA	247084	-0.2034	0.2-0.3	NA	12.8608	FALSE	FALSE	FALSE	FALSE	FALSE	FALSE	FALSE	FALSE	FALSE	FALSE	FALSE	FALSE
chr3	68669294	68670510	UBA3-247085	UBA3	-0.2002	NA	AD	Excitatory	FALSE	FALSE	FALSE	TRUE	FALSE	FALSE	3	68669902	69077356	NA	Distal Intergenic	168682	1	NA	247085	-0.2002	0.2-0.3	11.4222	NA	FALSE	FALSE	FALSE	FALSE	FALSE	FALSE	FALSE	FALSE	FALSE	FALSE	FALSE	FALSE
chr3	68767821	68769228	UBA3-247091	UBA3	NA	-0.202	Ctrl	Excitatory	FALSE	FALSE	FALSE	TRUE	FALSE	FALSE	3	68768525	69077356	NA	Intron (ENST00000295569.12/151647, intron 3 of 5)	163319	1	NA	247091	-0.202	0.2-0.3	NA	13.8184	FALSE	FALSE	FALSE	FALSE	FALSE	FALSE	FALSE	FALSE	FALSE	FALSE	FALSE	FALSE
chr3	68802244	68803553	UBA3-247094	UBA3	-0.2606	-0.2991	common	Excitatory,Inhibitory	FALSE	FALSE	TRUE	TRUE	FALSE	FALSE	3	68802899	69077356	GLU&Neuron	Intron (ENST00000295569.12/151647, intron 3 of 5)	128994	2	2	247094	-0.27985	0.2-0.3	21.5371	33.0834	FALSE	FALSE	FALSE	FALSE	FALSE	FALSE	FALSE	FALSE	FALSE	FALSE	FALSE	FALSE
chr3	68931025	68933050	UBA3-247111	UBA3	0.3468	0.3673	common	Inhibitory,Oligodendrocytes,Astrocytes,Excitatory,OPCs,Microglia,Pericytes,Endothelial	TRUE	TRUE	TRUE	TRUE	TRUE	TRUE	3	68932038	69077356	GABA	Promoter	0	8	1	247111	0.35705	0.3-0.4	77.1032	81.2645	FALSE	FALSE	FALSE	FALSE	FALSE	FALSE	FALSE	FALSE	FALSE	FALSE	FALSE	FALSE
chr3	69084319	69086733	UBA3-247137	UBA3	0.2555	0.2528	common	Inhibitory,Excitatory,Microglia,Oligodendrocytes,Astrocytes,OPCs,Pericytes	TRUE	TRUE	TRUE	TRUE	TRUE	TRUE	3	69077356	69085526	GABA&GLU	Promoter	0	7	2	247137	0.25415	0.2-0.3	30.1605	26.3645	FALSE	FALSE	FALSE	FALSE	FALSE	FALSE	FALSE	FALSE	FALSE	FALSE	FALSE	FALSE
chr3	69091795	69092615	UBA3-247138	UBA3	0.2004	NA	AD	Microglia,Oligodendrocytes,OPCs,Excitatory,Inhibitory,Astrocytes	TRUE	TRUE	TRUE	TRUE	TRUE	TRUE	3	69077356	69092205	Astrocytes&Microglia&Neuron&Oligodendrocytes	Intron (ENST00000273258.4/10550, intron 1 of 2)	6754	6	4	247138	0.2004	0.2-0.3	20.4701	NA	FALSE	FALSE	FALSE	FALSE	FALSE	FALSE	FALSE	FALSE	FALSE	FALSE	FALSE	FALSE
chr3	69116205	69116479	UBA3-247145	UBA3	NA	0.2199	Ctrl	Oligodendrocytes	FALSE	FALSE	FALSE	FALSE	TRUE	FALSE	3	69077356	69116342	Oligodendrocytes	Intron (ENST00000420581.7/56203, intron 2 of 2)	6116	1	1	247145	0.2199	0.2-0.3	NA	20.8199	FALSE	FALSE	FALSE	FALSE	FALSE	FALSE	FALSE	FALSE	FALSE	FALSE	FALSE	FALSE
chr3	69116554	69117424	UBA3-247146	UBA3	0.3082	0.3196	common	OPCs,Oligodendrocytes,Astrocytes,Excitatory	TRUE	FALSE	FALSE	TRUE	TRUE	TRUE	3	69077356	69116989	Oligodendrocytes	Intron (ENST00000420581.7/56203, intron 2 of 2)	5171	4	1	247146	0.3139	0.3-0.4	63.3686	67.7258	FALSE	FALSE	FALSE	FALSE	FALSE	FALSE	FALSE	FALSE	FALSE	FALSE	FALSE	FALSE
chr3	69180915	69182293	UBA3-247158	UBA3	0.3037	0.3372	common	Oligodendrocytes,Inhibitory,Astrocytes,Microglia,OPCs,Excitatory	TRUE	TRUE	TRUE	TRUE	TRUE	TRUE	3	69077356	69181604	Oligodendrocytes	Exon (ENST00000398540.8/23150, exon 21 of 23)	16977	6	1	247158	0.32045	0.3-0.4	54.6521	72.3763	FALSE	FALSE	FALSE	FALSE	FALSE	FALSE	FALSE	FALSE	FALSE	FALSE	FALSE	FALSE
chr3	69203356	69204886	UBA3-247161	UBA3	NA	0.243	Ctrl	Oligodendrocytes,Inhibitory	FALSE	FALSE	TRUE	FALSE	TRUE	FALSE	3	69077356	69204121	Neuron&Oligodendrocytes	Intron (ENST00000398540.8/23150, intron 11 of 22)	-2459	2	2	247161	0.243	0.2-0.3	NA	23.8152	FALSE	FALSE	FALSE	FALSE	FALSE	FALSE	FALSE	TRUE	FALSE	FALSE	FALSE	FALSE
chr3	69249614	69250409	UBA3-247168	UBA3	NA	0.2468	Ctrl	Oligodendrocytes,Astrocytes,OPCs,Microglia,Inhibitory,Pericytes	TRUE	TRUE	TRUE	FALSE	TRUE	TRUE	3	69077356	69250012	Oligodendrocytes	Promoter	0	6	1	247168	0.2468	0.2-0.3	NA	35.0456	FALSE	FALSE	FALSE	FALSE	FALSE	FALSE	FALSE	FALSE	FALSE	FALSE	FALSE	FALSE
chr3	69293745	69294896	UBA3-247177	UBA3	NA	-0.2535	Ctrl	Excitatory,Endothelial,Pericytes,Inhibitory	FALSE	FALSE	TRUE	TRUE	FALSE	FALSE	3	69077356	69294321	GLU&Neuron	Promoter	-685	4	2	247177	-0.2535	0.2-0.3	NA	27.4788	FALSE	FALSE	FALSE	FALSE	FALSE	FALSE	FALSE	FALSE	FALSE	FALSE	FALSE	FALSE
chr3	69306192	69306939	UBA3-247179	UBA3	0.2757	0.2481	common	Astrocytes,OPCs,Excitatory,Oligodendrocytes,Inhibitory,Microglia,Pericytes	TRUE	TRUE	TRUE	TRUE	TRUE	TRUE	3	69077356	69306566	Microglia&Oligodendrocytes	Exon (ENST00000462308.1/23150, exon 4 of 4)	-13132	7	2	247179	0.2619	0.2-0.3	41.076	31.9598	FALSE	FALSE	FALSE	FALSE	FALSE	FALSE	FALSE	FALSE	TRUE	FALSE	FALSE	FALSE
chr3	69309857	69310126	UBA3-247180	UBA3	NA	0.2165	Ctrl	Inhibitory,OPCs,Oligodendrocytes	FALSE	FALSE	TRUE	FALSE	TRUE	TRUE	3	69077356	69309992	Oligodendrocytes	Intron (ENST00000398540.8/23150, intron 3 of 22)	10818	3	1	247180	0.2165	0.2-0.3	NA	19.8225	FALSE	FALSE	FALSE	FALSE	FALSE	FALSE	FALSE	FALSE	FALSE	FALSE	FALSE	FALSE
chr3	69320620	69321218	UBA3-247184	UBA3	0.2116	0.2241	common	Microglia	FALSE	TRUE	FALSE	FALSE	FALSE	FALSE	3	69077356	69320919	Microglia	Promoter	0	1	1	247184	0.21785	0.2-0.3	30.6454	27.9741	FALSE	FALSE	FALSE	FALSE	FALSE	FALSE	FALSE	FALSE	FALSE	FALSE	FALSE	FALSE
chr3	69321461	69322606	UBA3-247185	UBA3	0.343	0.3662	common	Oligodendrocytes,Microglia,Astrocytes,Inhibitory,Excitatory,OPCs	TRUE	TRUE	TRUE	TRUE	TRUE	TRUE	3	69077356	69322034	Microglia&Oligodendrocytes	Promoter	-480	6	2	247185	0.3546	0.3-0.4	76.3657	89.0481	FALSE	FALSE	FALSE	FALSE	FALSE	FALSE	FALSE	FALSE	FALSE	FALSE	FALSE	FALSE
chr3	69324425	69324964	UBA3-247186	UBA3	0.3254	0.2865	common	Astrocytes,Microglia	TRUE	TRUE	FALSE	FALSE	FALSE	FALSE	3	69077356	69324695	Microglia	Intron (ENST00000398540.8/23150, intron 1 of 22)	-3444	2	1	247186	0.30595	0.3-0.4	72.3389	53.5869	FALSE	FALSE	FALSE	FALSE	FALSE	FALSE	FALSE	FALSE	FALSE	FALSE	FALSE	FALSE
chr3	69351276	69353767	UBA3-247194	UBA3	0.3105	0.2194	common	Inhibitory,Oligodendrocytes,Microglia,OPCs,Astrocytes	TRUE	TRUE	TRUE	FALSE	TRUE	TRUE	3	69077356	69352522	Microglia&Oligodendrocytes	Promoter	0	5	2	247194	0.26495	0.2-0.3	58.9322	25.3077	FALSE	FALSE	FALSE	FALSE	FALSE	FALSE	FALSE	FALSE	FALSE	FALSE	FALSE	FALSE
chr3	69369893	69371477	UBA3-247198	UBA3	0.2897	0.283	common	Oligodendrocytes,Microglia,OPCs,Astrocytes,Inhibitory,Excitatory	TRUE	TRUE	TRUE	TRUE	TRUE	TRUE	3	69077356	69370685	GABA&Microglia&Neuron&Oligodendrocytes	Intron (ENST00000398540.8/23150, intron 1 of 22)	14450	6	4	247198	0.28635	0.2-0.3	59.6314	46.2308	FALSE	FALSE	FALSE	FALSE	FALSE	FALSE	FALSE	FALSE	FALSE	FALSE	FALSE	FALSE
chr3	69385034	69386893	UBA3-247202	UBA3	0.3716	0.3908	common	OPCs,Oligodendrocytes,Excitatory,Inhibitory,Astrocytes,Microglia	TRUE	TRUE	TRUE	TRUE	TRUE	TRUE	3	69077356	69385964	GABA&Oligodendrocytes	Promoter	0	6	2	247202	0.3812	0.3-0.4	88.6803	97.3964	FALSE	FALSE	FALSE	FALSE	FALSE	FALSE	FALSE	FALSE	FALSE	FALSE	FALSE	FALSE
chr3	69391332	69392819	UBA3-247204	UBA3	0.263	0.2876	common	Oligodendrocytes,OPCs,Inhibitory	FALSE	FALSE	TRUE	FALSE	TRUE	TRUE	3	69077356	69392076	Oligodendrocytes	Intron (ENST00000459638.5/23150, intron 2 of 5)	-5029	3	1	247204	0.2753	0.2-0.3	52.5793	41.0853	FALSE	FALSE	FALSE	FALSE	FALSE	FALSE	FALSE	FALSE	FALSE	FALSE	FALSE	FALSE
chr3	69408458	69410626	UBA3-247208	UBA3	0.3284	0.3046	common	Oligodendrocytes,Microglia,OPCs,Inhibitory,Excitatory,Astrocytes	TRUE	TRUE	TRUE	TRUE	TRUE	TRUE	3	69077356	69409542	Microglia&Oligodendrocytes	Intron (ENST00000459638.5/23150, intron 2 of 5)	-22155	6	2	247208	0.3165	0.3-0.4	74.1163	51.2205	FALSE	FALSE	FALSE	FALSE	FALSE	FALSE	FALSE	FALSE	FALSE	FALSE	FALSE	FALSE
chr3	69432947	69434410	UBA3-247213	UBA3	0.2384	0.2391	common	Oligodendrocytes,Inhibitory,Astrocytes	TRUE	FALSE	TRUE	FALSE	TRUE	FALSE	3	69077356	69433679	Oligodendrocytes	Promoter	0	3	1	247213	0.23875	0.2-0.3	37.8117	25.7786	FALSE	FALSE	FALSE	FALSE	FALSE	FALSE	FALSE	FALSE	FALSE	FALSE	FALSE	FALSE
