## Supplementary material for "Single nucleus multiomics identifies ZEB1 and MAFB as candidate regulators of Alzheimer’s disease-specific *cis* regulatory elements": Table S5 (part 97 of 102)

seqnames	start	end	link	gene	score.x	score.y	group	CT	Astrocytes	Microglia	Inhibitory	Excitatory	Oligodendrocytes	OPCs	signac.seqnames	signac.start	signac.end	k27	annotation	distanceToTSS	ATAC_num	k27_num	index	score	bin	Qval.x	Qval.y	PLACseq_neun	PLACseq_mic	PLACseq_olig	CooperMPRA	Weiss_NPC	Weiss_ESC	Uebbing_MPRA	SuRE_K562	SuRE_HePG2	GTEx_FC	eQTL_Bryois	Hu_HiC
chr3	69459614	69460549	UBA3-247220	UBA3	NA	0.2305	Ctrl	Oligodendrocytes,Astrocytes,Inhibitory	TRUE	FALSE	TRUE	FALSE	TRUE	FALSE	3	69077356	69460082	NA	Intron (ENST00000459638.5/23150, intron 1 of 5)	-26486	3	NA	247220	0.2305	0.2-0.3	NA	27.4727	FALSE	FALSE	FALSE	FALSE	FALSE	FALSE	FALSE	FALSE	FALSE	FALSE	FALSE	FALSE
chr3	69499331	69500923	UBA3-247228	UBA3	0.2081	0.2297	common	Oligodendrocytes,Inhibitory,Microglia,Astrocytes,Pericytes	TRUE	TRUE	TRUE	FALSE	TRUE	FALSE	3	69077356	69500127	Microglia	Intron (ENST00000459638.5/23150, intron 1 of 5)	40417	5	1	247228	0.2189	0.2-0.3	26.6237	36.6473	FALSE	FALSE	FALSE	FALSE	FALSE	FALSE	FALSE	FALSE	FALSE	FALSE	FALSE	FALSE
chr3	69541092	69541547	UBA3-247236	UBA3	NA	0.2135	Ctrl	Microglia,Oligodendrocytes	FALSE	TRUE	FALSE	FALSE	TRUE	FALSE	3	69077356	69541320	Oligodendrocytes	Promoter	0	2	1	247236	0.2135	0.2-0.3	NA	21.8273	FALSE	FALSE	FALSE	FALSE	TRUE	TRUE	FALSE	FALSE	FALSE	FALSE	FALSE	FALSE
chr3	69541725	69543336	UBA3-247237	UBA3	0.3623	0.3664	common	Microglia,Oligodendrocytes,Excitatory,Inhibitory,OPCs,Astrocytes,Pericytes,Endothelial	TRUE	TRUE	TRUE	TRUE	TRUE	TRUE	3	69077356	69542531	Microglia&Oligodendrocytes	Promoter	0	8	2	247237	0.36435	0.3-0.4	82.8962	82.2252	FALSE	FALSE	FALSE	FALSE	FALSE	FALSE	FALSE	FALSE	FALSE	FALSE	FALSE	FALSE
chr3	69558778	69559462	UBA3-247241	UBA3	0.2491	NA	AD	Microglia,Oligodendrocytes,Pericytes,Astrocytes	TRUE	TRUE	FALSE	FALSE	TRUE	FALSE	3	69077356	69559120	Oligodendrocytes	Distal Intergenic	-16196	4	1	247241	0.2491	0.2-0.3	35.4952	NA	FALSE	FALSE	FALSE	FALSE	FALSE	FALSE	FALSE	FALSE	FALSE	FALSE	FALSE	FALSE
chr3	133124212	133125057	UBA5-229182	UBA5	0.2122	0.2256	common	OPCs,Excitatory,Astrocytes,Inhibitory,Microglia,Oligodendrocytes	TRUE	TRUE	TRUE	TRUE	TRUE	TRUE	3	132654446	133124635	Astrocytes&Microglia&Neuron&Oligodendrocytes	Promoter	0	6	4	229182	0.2189	0.2-0.3	10.6027	15.1593	FALSE	FALSE	FALSE	FALSE	FALSE	FALSE	FALSE	FALSE	FALSE	FALSE	FALSE	FALSE
chr3	133151819	133153198	UBA5-229190	UBA5	NA	0.2154	Ctrl	Inhibitory,Excitatory,Astrocytes,OPCs	TRUE	FALSE	TRUE	TRUE	FALSE	TRUE	3	132654446	133152509	Astrocytes&Neuron	Intron (ENST00000321871.11/66000, intron 2 of 5)	26747	4	2	229190	0.2154	0.2-0.3	NA	19.9683	FALSE	FALSE	FALSE	FALSE	FALSE	FALSE	FALSE	FALSE	FALSE	FALSE	FALSE	FALSE
chr4	67320422	67321806	UBA6-266318	UBA6	-0.2277	-0.2044	common	Excitatory	FALSE	FALSE	FALSE	TRUE	FALSE	FALSE	4	67321114	67701153	Neuron	Distal Intergenic	99248	1	1	266318	-0.21605	0.2-0.3	16.8817	19.7547	FALSE	FALSE	FALSE	FALSE	FALSE	FALSE	FALSE	FALSE	FALSE	FALSE	FALSE	FALSE
chr4	67333466	67334500	UBA6-266321	UBA6	-0.2125	-0.2089	common	Excitatory,Inhibitory	FALSE	FALSE	TRUE	TRUE	FALSE	FALSE	4	67333983	67701153	Neuron	Distal Intergenic	86554	2	1	266321	-0.2107	0.2-0.3	12.0327	14.2302	FALSE	FALSE	FALSE	FALSE	FALSE	FALSE	FALSE	FALSE	FALSE	FALSE	FALSE	FALSE
chr4	67365825	67366968	UBA6-266325	UBA6	NA	-0.2321	Ctrl	Excitatory,Inhibitory	FALSE	FALSE	TRUE	TRUE	FALSE	FALSE	4	67366397	67701153	Neuron	Distal Intergenic	54086	2	1	266325	-0.2321	0.2-0.3	NA	17.7587	FALSE	FALSE	FALSE	FALSE	FALSE	FALSE	FALSE	FALSE	FALSE	FALSE	FALSE	FALSE
chr4	67382613	67383738	UBA6-266330	UBA6	-0.203	-0.2254	common	Excitatory	FALSE	FALSE	FALSE	TRUE	FALSE	FALSE	4	67383176	67701153	Neuron	Distal Intergenic	37316	1	1	266330	-0.2142	0.2-0.3	11.8712	19.1045	FALSE	FALSE	FALSE	FALSE	FALSE	FALSE	FALSE	FALSE	FALSE	FALSE	FALSE	FALSE
chr4	67396738	67397690	UBA6-266334	UBA6	-0.2604	-0.2681	common	Excitatory	FALSE	FALSE	FALSE	TRUE	FALSE	FALSE	4	67397214	67701153	GLU&Neuron	Distal Intergenic	23364	1	2	266334	-0.26425	0.2-0.3	18.1994	23.372	FALSE	FALSE	FALSE	FALSE	FALSE	FALSE	FALSE	FALSE	FALSE	FALSE	FALSE	FALSE
chr4	67437495	67438909	UBA6-266339	UBA6	0.3094	0.2463	common	Oligodendrocytes,OPCs,Inhibitory	FALSE	FALSE	TRUE	FALSE	TRUE	TRUE	4	67438202	67701153	Oligodendrocytes	Intron (ENST00000502400.5/101927237, intron 1 of 3)	-15496	3	1	266339	0.27785	0.2-0.3	48.2746	19.099	FALSE	FALSE	FALSE	FALSE	FALSE	FALSE	FALSE	FALSE	FALSE	FALSE	FALSE	FALSE
chr4	67445424	67446450	UBA6-266340	UBA6	-0.2354	-0.2244	common	Excitatory,Inhibitory,Oligodendrocytes	FALSE	FALSE	TRUE	TRUE	TRUE	FALSE	4	67445937	67701153	Neuron	Exon (ENST00000508720.2/ENST00000508720.2, exon 1 of 1)	21801	3	1	266340	-0.2299	0.2-0.3	12.7427	19.0836	FALSE	FALSE	FALSE	FALSE	FALSE	FALSE	FALSE	FALSE	FALSE	FALSE	FALSE	FALSE
chr4	67451069	67451762	UBA6-266341	UBA6	NA	-0.2084	Ctrl	Excitatory	FALSE	FALSE	FALSE	TRUE	FALSE	FALSE	4	67451416	67701153	NA	Intron (ENST00000502400.5/101927237, intron 1 of 3)	16489	1	NA	266341	-0.2084	0.2-0.3	NA	15.1235	FALSE	FALSE	FALSE	FALSE	FALSE	FALSE	FALSE	FALSE	FALSE	FALSE	FALSE	FALSE
chr4	67475100	67475743	UBA6-266347	UBA6	NA	-0.2217	Ctrl	Excitatory	FALSE	FALSE	FALSE	TRUE	FALSE	FALSE	4	67475422	67701153	NA	Intron (ENST00000273853.11/1060, intron 17 of 18)	-6850	1	NA	266347	-0.2217	0.2-0.3	NA	14.8571	FALSE	FALSE	FALSE	FALSE	FALSE	FALSE	FALSE	FALSE	FALSE	FALSE	FALSE	FALSE
chr4	67482142	67482730	UBA6-266350	UBA6	-0.207	-0.2429	common	Excitatory	FALSE	FALSE	FALSE	TRUE	FALSE	FALSE	4	67482436	67701153	NA	Intron (ENST00000273853.11/1060, intron 17 of 18)	12471	1	NA	266350	-0.22495	0.2-0.3	10.9269	18.0263	FALSE	FALSE	FALSE	FALSE	FALSE	FALSE	FALSE	FALSE	FALSE	FALSE	FALSE	FALSE
chr4	67483984	67484629	UBA6-266351	UBA6	NA	-0.2139	Ctrl	Oligodendrocytes,Excitatory,Inhibitory	FALSE	FALSE	TRUE	TRUE	TRUE	FALSE	4	67484307	67701153	Neuron	Intron (ENST00000273853.11/1060, intron 17 of 18)	10572	3	1	266351	-0.2139	0.2-0.3	NA	13.2789	FALSE	FALSE	FALSE	FALSE	FALSE	FALSE	FALSE	FALSE	FALSE	FALSE	FALSE	FALSE
chr4	67499828	67501371	UBA6-266357	UBA6	0.2546	0.3049	common	Microglia,Oligodendrocytes,OPCs,Astrocytes	TRUE	TRUE	FALSE	FALSE	TRUE	TRUE	4	67500600	67701153	Oligodendrocytes	Intron (ENST00000273853.11/1060, intron 12 of 18)	-4628	4	1	266357	0.27975	0.2-0.3	35.7701	37.6439	FALSE	FALSE	FALSE	FALSE	FALSE	FALSE	FALSE	FALSE	FALSE	FALSE	FALSE	FALSE
chr4	67544248	67546222	UBA6-266367	UBA6	0.2591	NA	AD	Excitatory,Oligodendrocytes,OPCs,Inhibitory,Astrocytes,Microglia,Endothelial,Pericytes	TRUE	TRUE	TRUE	TRUE	TRUE	TRUE	4	67545235	67701153	GABA&GLU	Promoter	0	8	2	266367	0.2591	0.2-0.3	27.0061	NA	TRUE	TRUE	TRUE	FALSE	FALSE	FALSE	FALSE	FALSE	FALSE	FALSE	FALSE	FALSE
chr4	67593530	67594546	UBA6-266377	UBA6	-0.2114	NA	AD	Oligodendrocytes,Excitatory,Inhibitory	FALSE	FALSE	TRUE	TRUE	TRUE	FALSE	4	67594038	67701153	Neuron	Intron (ENST00000265404.7/26228, intron 8 of 8)	30609	3	1	266377	-0.2114	0.2-0.3	12.7752	NA	FALSE	FALSE	FALSE	FALSE	FALSE	FALSE	FALSE	FALSE	FALSE	FALSE	FALSE	FALSE
chr4	67624447	67625307	UBA6-266382	UBA6	NA	0.2155	Ctrl	Oligodendrocytes,Inhibitory,Astrocytes,Excitatory	TRUE	FALSE	TRUE	TRUE	TRUE	FALSE	4	67624877	67701153	Oligodendrocytes	Promoter	0	4	1	266382	0.2155	0.2-0.3	NA	23.6948	TRUE	TRUE	FALSE	FALSE	FALSE	FALSE	FALSE	FALSE	FALSE	FALSE	FALSE	FALSE
chr4	67634844	67635840	UBA6-266385	UBA6	NA	0.2113	Ctrl	Oligodendrocytes,Astrocytes	TRUE	FALSE	FALSE	FALSE	TRUE	FALSE	4	67635342	67701153	Oligodendrocytes	Exon (ENST00000322244.10/55236, exon 20 of 33)	8934	2	1	266385	0.2113	0.2-0.3	NA	25.5268	FALSE	FALSE	FALSE	FALSE	FALSE	FALSE	FALSE	FALSE	FALSE	FALSE	FALSE	FALSE
chr4	67699894	67701850	UBA6-266391	UBA6	0.2845	0.2481	common	Oligodendrocytes,Excitatory,Astrocytes,OPCs,Microglia,Inhibitory,Pericytes,Endothelial	TRUE	TRUE	TRUE	TRUE	TRUE	TRUE	4	67700872	67701153	GABA&Oligodendrocytes	Promoter	0	8	2	266391	0.2663	0.2-0.3	35.8051	26.6774	TRUE	TRUE	FALSE	FALSE	FALSE	FALSE	FALSE	FALSE	FALSE	FALSE	FALSE	FALSE
chr4	67996031	67996543	UBA6-266419	UBA6	-0.2087	-0.2365	common	Excitatory	FALSE	FALSE	FALSE	TRUE	FALSE	FALSE	4	67701153	67996287	NA	Intron (ENST00000500538.7/550112, intron 6 of 7)	944	1	NA	266419	-0.2226	0.2-0.3	10.8174	18.7976	FALSE	FALSE	FALSE	FALSE	FALSE	FALSE	FALSE	FALSE	FALSE	FALSE	FALSE	FALSE
chr4	68061727	68063375	UBA6-266425	UBA6	0.3288	0.3613	common	Oligodendrocytes,Astrocytes,Excitatory,Microglia	TRUE	TRUE	FALSE	TRUE	TRUE	FALSE	4	67701153	68062551	Oligodendrocytes	Promoter	0	4	1	266425	0.34505	0.3-0.4	88.3898	94.5529	FALSE	FALSE	FALSE	FALSE	FALSE	FALSE	FALSE	FALSE	FALSE	FALSE	FALSE	FALSE
chr4	68076847	68078195	UBA6-266430	UBA6	-0.2696	-0.2459	common	Excitatory	FALSE	FALSE	FALSE	TRUE	FALSE	FALSE	4	67701153	68077521	NA	Exon (ENST00000667140.1/550112, exon 9 of 10)	13765	1	NA	266430	-0.25775	0.2-0.3	19.6732	23.2118	FALSE	FALSE	FALSE	FALSE	FALSE	FALSE	FALSE	FALSE	FALSE	FALSE	FALSE	FALSE
chr4	68166218	68168683	UBA6-266437	UBA6	-0.3646	-0.3941	common	Excitatory	FALSE	FALSE	FALSE	TRUE	FALSE	FALSE	4	67701153	68167451	Neuron	Distal Intergenic	-13609	1	1	266437	-0.37935	0.3-0.4	51.9291	82.2739	TRUE	TRUE	FALSE	FALSE	FALSE	FALSE	FALSE	FALSE	FALSE	FALSE	FALSE	FALSE
chr4	67531277	67531869	UBA6-AS1-266366	UBA6-AS1	0.2419	0.2265	common	Inhibitory,Excitatory	FALSE	FALSE	TRUE	TRUE	FALSE	FALSE	4	67531573	67701209	NA	Promoter	-412	2	NA	266366	0.2342	0.2-0.3	20.1307	22.9555	FALSE	FALSE	FALSE	FALSE	FALSE	FALSE	FALSE	FALSE	FALSE	FALSE	FALSE	FALSE
chr4	67871008	67872173	UBA6-AS1-266414	UBA6-AS1	0.2133	NA	AD	Inhibitory,Excitatory,Oligodendrocytes	FALSE	FALSE	TRUE	TRUE	TRUE	FALSE	4	67701209	67871591	Neuron	Intron (ENST00000500538.7/550112, intron 6 of 7)	11787	3	1	266414	0.2133	0.2-0.3	11.4123	NA	FALSE	FALSE	FALSE	FALSE	FALSE	FALSE	FALSE	FALSE	FALSE	FALSE	FALSE	FALSE
chr4	68166218	68168683	UBA6-AS1-266437	UBA6-AS1	NA	-0.2194	Ctrl	Excitatory	FALSE	FALSE	FALSE	TRUE	FALSE	FALSE	4	67701209	68167451	Neuron	Distal Intergenic	-13609	1	1	266437	-0.2194	0.2-0.3	NA	23.5459	TRUE	TRUE	FALSE	FALSE	FALSE	FALSE	FALSE	FALSE	FALSE	FALSE	FALSE	FALSE
chr3	49339275	49341072	UBA7-243625	UBA7	0.2662	0.2963	common	Excitatory,Oligodendrocytes,Inhibitory,Astrocytes,Microglia,OPCs,Pericytes,Endothelial	TRUE	TRUE	TRUE	TRUE	TRUE	TRUE	3	49340174	49813953	GABA&GLU	Promoter	0	8	2	243625	0.28125	0.2-0.3	23.0173	43.8393	FALSE	FALSE	FALSE	FALSE	FALSE	FALSE	FALSE	FALSE	FALSE	FALSE	FALSE	FALSE
chr3	49345011	49345481	UBA7-243626	UBA7	0.5105	0.5029	common	Microglia	FALSE	TRUE	FALSE	FALSE	FALSE	FALSE	3	49345246	49813953	Microglia	Distal Intergenic	-4300	1	1	243626	0.5067	0.4-0.6	214.0596	299	FALSE	FALSE	FALSE	FALSE	FALSE	FALSE	FALSE	FALSE	FALSE	FALSE	FALSE	FALSE
chr3	49350812	49352047	UBA7-243627	UBA7	0.3648	0.4203	common	Oligodendrocytes,Microglia,Astrocytes,Inhibitory	TRUE	TRUE	TRUE	FALSE	TRUE	FALSE	3	49351430	49813953	Astrocytes&Microglia	Distal Intergenic	6265	4	2	243627	0.39255	0.3-0.4	55.3942	93.7636	FALSE	FALSE	FALSE	FALSE	FALSE	FALSE	FALSE	FALSE	FALSE	FALSE	FALSE	FALSE
chr3	49352315	49352727	UBA7-243628	UBA7	0.4219	0.405	common	Microglia	FALSE	TRUE	FALSE	FALSE	FALSE	FALSE	3	49352521	49813953	Microglia	Distal Intergenic	5585	1	1	243628	0.41345	0.4-0.5	86.6273	129.5013	FALSE	FALSE	FALSE	FALSE	FALSE	FALSE	FALSE	FALSE	FALSE	FALSE	FALSE	FALSE
chr3	49357237	49359047	UBA7-243629	UBA7	0.2241	0.2099	common	Excitatory,Inhibitory,Astrocytes,Oligodendrocytes,OPCs,Microglia,Pericytes,Endothelial	TRUE	TRUE	TRUE	TRUE	TRUE	TRUE	3	49358142	49813953	Astrocytes&GLU&Microglia&Neuron&Oligodendrocytes	Promoter	0	8	5	243629	0.217	0.2-0.3	13.6275	14.007	FALSE	FALSE	FALSE	FALSE	FALSE	FALSE	FALSE	FALSE	FALSE	FALSE	FALSE	FALSE
chr3	49373629	49374271	UBA7-243633	UBA7	0.2239	NA	AD	Microglia,Pericytes	FALSE	TRUE	FALSE	FALSE	FALSE	FALSE	3	49373950	49813953	Microglia	Intron (ENST00000422781.6/387, intron 2 of 5)	-15277	2	1	243633	0.2239	0.2-0.3	16.3027	NA	FALSE	FALSE	FALSE	FALSE	FALSE	FALSE	FALSE	FALSE	FALSE	FALSE	FALSE	FALSE
chr3	49386103	49386691	UBA7-243636	UBA7	0.289	0.3134	common	Microglia	FALSE	TRUE	FALSE	FALSE	FALSE	FALSE	3	49386397	49813953	Microglia	Intron (ENST00000422781.6/387, intron 1 of 5)	24954	1	1	243636	0.3012	0.3-0.4	26.1958	58.1735	FALSE	FALSE	FALSE	FALSE	FALSE	FALSE	FALSE	FALSE	FALSE	FALSE	FALSE	FALSE
chr3	49416102	49416638	UBA7-243644	UBA7	0.3261	0.323	common	Microglia	FALSE	TRUE	FALSE	FALSE	FALSE	FALSE	3	49416370	49813953	Microglia	3' UTR	1504	1	1	243644	0.32455	0.3-0.4	46.4019	66.4106	FALSE	FALSE	FALSE	FALSE	FALSE	FALSE	FALSE	FALSE	FALSE	FALSE	FALSE	FALSE
chr3	49443844	49444540	UBA7-243648	UBA7	0.4243	0.2991	common	Microglia,Inhibitory,Pericytes	FALSE	TRUE	TRUE	FALSE	FALSE	FALSE	3	49444192	49813953	Microglia	Distal Intergenic	-14519	3	1	243648	0.3617	0.3-0.4	68.8587	43.7735	FALSE	FALSE	FALSE	FALSE	FALSE	FALSE	FALSE	FALSE	FALSE	FALSE	FALSE	FALSE
chr3	49802365	49804139	UBA7-243730	UBA7	0.2916	0.2355	common	Oligodendrocytes,Inhibitory,Excitatory,OPCs,Astrocytes,Microglia,Pericytes,Endothelial	TRUE	TRUE	TRUE	TRUE	TRUE	TRUE	3	49803252	49813953	GABA	Promoter	0	8	1	243730	0.26355	0.2-0.3	30.6916	26.5562	FALSE	FALSE	FALSE	FALSE	FALSE	FALSE	FALSE	FALSE	TRUE	FALSE	FALSE	FALSE
chr3	49805188	49805819	UBA7-243732	UBA7	0.4099	0.4237	common	Excitatory,Inhibitory,Microglia,Pericytes	FALSE	TRUE	TRUE	TRUE	FALSE	FALSE	3	49805504	49813953	NA	3' UTR	426	4	NA	243732	0.4168	0.4-0.5	95.7002	170.5146	FALSE	FALSE	FALSE	FALSE	FALSE	FALSE	FALSE	FALSE	FALSE	FALSE	FALSE	FALSE
chr3	49805976	49806577	UBA7-243733	UBA7	0.4637	0.485	common	Microglia	FALSE	TRUE	FALSE	FALSE	FALSE	FALSE	3	49806277	49813953	Microglia	Promoter	0	1	1	243733	0.47435	0.4-0.5	143.0324	299	FALSE	FALSE	FALSE	FALSE	FALSE	FALSE	FALSE	FALSE	FALSE	FALSE	FALSE	FALSE
chr3	49813030	49814179	UBA7-243734	UBA7	0.3524	0.3841	common	Microglia,Astrocytes,OPCs,Oligodendrocytes,Pericytes,Endothelial	TRUE	TRUE	FALSE	FALSE	TRUE	TRUE	3	49813605	49813953	Oligodendrocytes	Promoter	0	6	1	243734	0.36825	0.3-0.4	81.7965	98.0411	FALSE	FALSE	FALSE	FALSE	FALSE	FALSE	FALSE	FALSE	FALSE	FALSE	FALSE	FALSE
chr3	49903472	49904201	UBA7-243756	UBA7	NA	0.2306	Ctrl	Microglia	FALSE	TRUE	FALSE	FALSE	FALSE	FALSE	3	49813953	49903837	NA	Promoter	0	1	NA	243756	0.2306	0.2-0.3	NA	14.736	FALSE	FALSE	FALSE	FALSE	FALSE	FALSE	FALSE	FALSE	FALSE	FALSE	FALSE	FALSE
chr3	50229986	50230699	UBA7-243822	UBA7	0.4314	0.3869	common	Microglia	FALSE	TRUE	FALSE	FALSE	FALSE	FALSE	3	49813953	50230343	Microglia	Promoter	-77	1	1	243822	0.40915	0.4-0.5	104.8022	98.1258	FALSE	FALSE	FALSE	FALSE	FALSE	FALSE	FALSE	FALSE	FALSE	FALSE	FALSE	FALSE
chr3	50242774	50243514	UBA7-243827	UBA7	0.5164	0.5392	common	Microglia	FALSE	TRUE	FALSE	FALSE	FALSE	FALSE	3	49813953	50243144	Microglia	Intron (ENST00000422163.5/2771, intron 1 of 8)	-3380	1	1	243827	0.5278	0.4-0.6	242.1374	299	FALSE	FALSE	FALSE	FALSE	FALSE	FALSE	FALSE	FALSE	FALSE	FALSE	FALSE	FALSE
chr3	50254852	50255467	UBA7-243830	UBA7	0.2087	0.2554	common	Microglia,Astrocytes	TRUE	TRUE	FALSE	FALSE	FALSE	FALSE	3	49813953	50255160	Astrocytes&Microglia	Promoter	-816	2	2	243830	0.23205	0.2-0.3	26.1049	41.9296	FALSE	FALSE	FALSE	FALSE	FALSE	FALSE	FALSE	FALSE	FALSE	FALSE	FALSE	FALSE
chr9	135958463	135958805	UBAC1-361953	UBAC1	0.2042	NA	AD	Microglia	FALSE	TRUE	FALSE	FALSE	FALSE	FALSE	9	135958634	135961373	Microglia	Intron (ENST00000371756.4/10422, intron 1 of 9)	2407	1	1	361953	0.2042	0.2-0.3	18.6215	NA	FALSE	FALSE	FALSE	FALSE	FALSE	FALSE	FALSE	FALSE	FALSE	FALSE	FALSE	FALSE
chr9	136105208	136105976	UBAC1-361996	UBAC1	NA	0.2227	Ctrl	OPCs,Astrocytes,Inhibitory	TRUE	FALSE	TRUE	FALSE	FALSE	TRUE	9	135961373	136105592	Astrocytes&GABA&Neuron	Distal Intergenic	3448	3	3	361996	0.2227	0.2-0.3	NA	22.6948	FALSE	FALSE	FALSE	FALSE	FALSE	FALSE	FALSE	FALSE	FALSE	FALSE	FALSE	FALSE
chr9	136270175	136270725	UBAC1-362035	UBAC1	0.2354	NA	AD	Microglia	FALSE	TRUE	FALSE	FALSE	FALSE	FALSE	9	135961373	136270450	Microglia	Intron (ENST00000638797.2/399693, intron 14 of 25)	-24364	1	1	362035	0.2354	0.2-0.3	37.0159	NA	FALSE	FALSE	FALSE	FALSE	FALSE	FALSE	FALSE	TRUE	FALSE	FALSE	FALSE	FALSE
chr9	136365314	136366151	UBAC1-362057	UBAC1	0.2265	NA	AD	Microglia	FALSE	TRUE	FALSE	FALSE	FALSE	FALSE	9	135961373	136365733	Microglia	Exon (ENST00000485975.1/64170, exon 4 of 5)	1479	1	1	362057	0.2265	0.2-0.3	18.6142	NA	FALSE	FALSE	FALSE	FALSE	FALSE	FALSE	FALSE	FALSE	FALSE	FALSE	FALSE	FALSE
chr9	136372304	136373933	UBAC1-362058	UBAC1	0.2531	NA	AD	Microglia,Astrocytes,Inhibitory,Pericytes,Excitatory	TRUE	TRUE	TRUE	TRUE	FALSE	FALSE	9	135961373	136373119	Astrocytes	Promoter	0	5	1	362058	0.2531	0.2-0.3	33.4425	NA	FALSE	FALSE	FALSE	FALSE	FALSE	FALSE	FALSE	FALSE	FALSE	FALSE	FALSE	FALSE
chr13	98921130	98922361	UBAC2-102680	UBAC2	-0.3941	-0.3371	common	Oligodendrocytes,Astrocytes,Microglia,OPCs,Inhibitory,Excitatory	TRUE	TRUE	TRUE	TRUE	TRUE	TRUE	13	98921746	99200854	Oligodendrocytes	Exon (ENST00000682017.1/23348, exon 6 of 53)	-32446	6	1	102680	-0.3656	0.3-0.4	79.8083	88.9693	FALSE	FALSE	FALSE	FALSE	FALSE	FALSE	FALSE	FALSE	FALSE	FALSE	FALSE	FALSE
chr13	98929794	98930617	UBAC2-102683	UBAC2	-0.2123	-0.2123	common	OPCs,Oligodendrocytes,Inhibitory,Excitatory,Pericytes,Astrocytes,Microglia	TRUE	TRUE	TRUE	TRUE	TRUE	TRUE	13	98930206	99200854	Oligodendrocytes	Exon (ENST00000682017.1/23348, exon 3 of 53)	-41110	7	1	102683	-0.2123	0.2-0.3	21.3813	17.7202	FALSE	FALSE	FALSE	FALSE	FALSE	FALSE	FALSE	FALSE	FALSE	FALSE	FALSE	FALSE
chr13	98975844	98976273	UBAC2-102696	UBAC2	-0.2032	-0.2112	common	Oligodendrocytes,OPCs	FALSE	FALSE	FALSE	FALSE	TRUE	TRUE	13	98976059	99200854	NA	Intron (ENST00000682017.1/23348, intron 1 of 52)	1717	2	NA	102696	-0.2072	0.2-0.3	17.1097	19.2849	TRUE	TRUE	FALSE	FALSE	FALSE	FALSE	FALSE	FALSE	FALSE	FALSE	FALSE	FALSE
chr13	98977045	98977319	UBAC2-102697	UBAC2	-0.2013	NA	AD	Oligodendrocytes	FALSE	FALSE	FALSE	FALSE	TRUE	FALSE	13	98977182	99200854	NA	Intron (ENST00000682017.1/23348, intron 1 of 52)	671	1	NA	102697	-0.2013	0.2-0.3	21.8967	NA	TRUE	TRUE	FALSE	FALSE	FALSE	FALSE	FALSE	FALSE	FALSE	FALSE	FALSE	FALSE
chr13	98977428	98978595	UBAC2-102698	UBAC2	-0.4256	-0.3773	common	Oligodendrocytes,OPCs,Inhibitory,Astrocytes,Pericytes,Excitatory,Microglia,Endothelial	TRUE	TRUE	TRUE	TRUE	TRUE	TRUE	13	98978012	99200854	NA	Promoter	0	8	NA	102698	-0.40145	0.4-0.5	91.0068	107.0903	TRUE	TRUE	FALSE	FALSE	FALSE	FALSE	FALSE	FALSE	FALSE	FALSE	FALSE	FALSE
chr13	99046031	99046650	UBAC2-102715	UBAC2	0.3626	0.3551	common	Microglia,Astrocytes	TRUE	TRUE	FALSE	FALSE	FALSE	FALSE	13	99046341	99200854	NA	Intron (ENST00000652315.1/23348, intron 1 of 56)	-29980	2	NA	102715	0.35885	0.3-0.4	51.979	50.5198	FALSE	FALSE	FALSE	FALSE	FALSE	FALSE	FALSE	FALSE	FALSE	FALSE	FALSE	FALSE
chr13	99085780	99088429	UBAC2-102723	UBAC2	-0.2787	-0.3097	common	Excitatory,Inhibitory,Oligodendrocytes,Astrocytes,OPCs,Microglia,Pericytes,Endothelial	TRUE	TRUE	TRUE	TRUE	TRUE	TRUE	13	99087105	99200854	GABA&GLU	Promoter	0	8	2	102723	-0.2942	0.2-0.3	28.031	40.2717	FALSE	FALSE	FALSE	FALSE	FALSE	FALSE	FALSE	FALSE	FALSE	FALSE	FALSE	FALSE
chr13	99189165	99190866	UBAC2-102734	UBAC2	0.3227	0.2158	common	Excitatory,Inhibitory	FALSE	FALSE	TRUE	TRUE	FALSE	FALSE	13	99190016	99200854	GABA&Neuron	Exon (ENST00000491037.1/ENST00000491037.1, exon 1 of 1)	9827	2	2	102734	0.26925	0.2-0.3	38.3499	24.6255	TRUE	TRUE	FALSE	FALSE	FALSE	FALSE	FALSE	FALSE	FALSE	FALSE	FALSE	FALSE
chr13	99191733	99192394	UBAC2-102735	UBAC2	0.2462	NA	AD	Inhibitory,Excitatory	FALSE	FALSE	TRUE	TRUE	FALSE	FALSE	13	99192064	99200854	Neuron	Intron (ENST00000671580.1/100289373, intron 2 of 3)	8299	2	1	102735	0.2462	0.2-0.3	20.2321	NA	TRUE	TRUE	FALSE	FALSE	FALSE	FALSE	FALSE	FALSE	FALSE	FALSE	FALSE	FALSE
chr13	99223659	99224260	UBAC2-102744	UBAC2	0.2322	NA	AD	Excitatory,Microglia	FALSE	TRUE	FALSE	TRUE	FALSE	FALSE	13	99200854	99223960	Microglia&Neuron	Intron (ENST00000355700.9/337867, intron 1 of 4)	-20255	2	2	102744	0.2322	0.2-0.3	12.6798	NA	FALSE	FALSE	FALSE	FALSE	FALSE	FALSE	FALSE	FALSE	FALSE	FALSE	FALSE	FALSE
chr13	99225103	99225415	UBAC2-102745	UBAC2	0.2976	0.2509	common	Microglia	FALSE	TRUE	FALSE	FALSE	FALSE	FALSE	13	99200854	99225259	NA	Intron (ENST00000355700.9/337867, intron 1 of 4)	-19100	1	NA	102745	0.27425	0.2-0.3	25.3396	27.4164	FALSE	FALSE	FALSE	FALSE	FALSE	FALSE	FALSE	FALSE	FALSE	FALSE	FALSE	FALSE
chr13	99277700	99277930	UBAC2-102760	UBAC2	0.2321	0.2734	common	Microglia	FALSE	TRUE	FALSE	FALSE	FALSE	FALSE	13	99200854	99277815	Microglia	Intron (ENST00000355700.9/337867, intron 2 of 4)	-15957	1	1	102760	0.25275	0.2-0.3	17.0755	31.947	TRUE	TRUE	FALSE	FALSE	FALSE	FALSE	FALSE	FALSE	FALSE	FALSE	FALSE	FALSE
chr13	99281869	99282781	UBAC2-102761	UBAC2	0.2987	0.4614	common	Microglia,Astrocytes	TRUE	TRUE	FALSE	FALSE	FALSE	FALSE	13	99200854	99282325	Microglia	Intron (ENST00000355700.9/337867, intron 2 of 4)	-20126	2	1	102761	0.38005	0.3-0.4	36.5774	121.5137	FALSE	FALSE	FALSE	FALSE	FALSE	FALSE	FALSE	FALSE	FALSE	FALSE	FALSE	FALSE
chr13	99288170	99288434	UBAC2-102764	UBAC2	0.2052	0.2459	common	Microglia	FALSE	TRUE	FALSE	FALSE	FALSE	FALSE	13	99200854	99288302	Microglia	Intron (ENST00000355700.9/337867, intron 2 of 4)	18965	1	1	102764	0.22555	0.2-0.3	16.2878	19.9066	TRUE	TRUE	FALSE	FALSE	FALSE	FALSE	FALSE	FALSE	FALSE	FALSE	FALSE	FALSE
chr13	99289306	99289585	UBAC2-102765	UBAC2	0.237	0.3387	common	Microglia	FALSE	TRUE	FALSE	FALSE	FALSE	FALSE	13	99200854	99289446	Microglia	Intron (ENST00000355700.9/337867, intron 2 of 4)	17814	1	1	102765	0.28785	0.2-0.3	20.6234	43.4876	TRUE	TRUE	FALSE	FALSE	FALSE	FALSE	FALSE	FALSE	FALSE	FALSE	FALSE	FALSE
chr13	99293104	99293477	UBAC2-102766	UBAC2	0.2123	0.3416	common	Microglia	FALSE	TRUE	FALSE	FALSE	FALSE	FALSE	13	99200854	99293291	Microglia	Intron (ENST00000355700.9/337867, intron 2 of 4)	13922	1	1	102766	0.27695	0.2-0.3	22.0428	53.9855	TRUE	TRUE	FALSE	FALSE	FALSE	FALSE	FALSE	FALSE	FALSE	FALSE	FALSE	FALSE
chr13	99296367	99296633	UBAC2-102767	UBAC2	0.2814	0.4105	common	Microglia	FALSE	TRUE	FALSE	FALSE	FALSE	FALSE	13	99200854	99296500	Microglia	Intron (ENST00000355700.9/337867, intron 2 of 4)	10766	1	1	102767	0.34595	0.3-0.4	29.2409	73.8575	TRUE	TRUE	FALSE	FALSE	FALSE	FALSE	FALSE	FALSE	FALSE	FALSE	FALSE	FALSE
chr13	99303815	99304508	UBAC2-102769	UBAC2	0.3818	0.42	common	Excitatory,Microglia,Astrocytes	TRUE	TRUE	FALSE	TRUE	FALSE	FALSE	13	99200854	99304162	Neuron	Intron (ENST00000355700.9/337867, intron 2 of 4)	2891	3	1	102769	0.4009	0.4-0.5	53.7181	84.4472	FALSE	FALSE	FALSE	FALSE	FALSE	FALSE	FALSE	FALSE	FALSE	FALSE	FALSE	FALSE
chr13	99307325	99307536	UBAC2-102770	UBAC2	0.262	0.4431	common	Microglia	FALSE	TRUE	FALSE	FALSE	FALSE	FALSE	13	99200854	99307431	NA	Promoter	0	1	NA	102770	0.35255	0.3-0.4	34.7596	171.411	FALSE	FALSE	FALSE	FALSE	FALSE	FALSE	FALSE	FALSE	FALSE	FALSE	FALSE	FALSE
chr13	99312273	99312928	UBAC2-102772	UBAC2	0.3586	0.514	common	OPCs,Excitatory,Microglia,Inhibitory,Astrocytes,Oligodendrocytes	TRUE	TRUE	TRUE	TRUE	TRUE	TRUE	13	99200854	99312601	Microglia&Neuron	Promoter	0	6	2	102772	0.4363	0.4-0.5	50.5579	179.3669	FALSE	FALSE	FALSE	FALSE	FALSE	FALSE	FALSE	FALSE	FALSE	FALSE	FALSE	FALSE
chr13	99313166	99313808	UBAC2-102773	UBAC2	0.2329	0.339	common	Microglia,Astrocytes	TRUE	TRUE	FALSE	FALSE	FALSE	FALSE	13	99200854	99313487	Microglia	Exon (ENST00000460562.5/337867, exon 1 of 6)	384	2	1	102773	0.28595	0.2-0.3	13.5865	64.6063	FALSE	FALSE	FALSE	FALSE	FALSE	FALSE	FALSE	FALSE	FALSE	FALSE	FALSE	FALSE
chr13	99314668	99315133	UBAC2-102774	UBAC2	0.2392	0.418	common	Microglia	FALSE	TRUE	FALSE	FALSE	FALSE	FALSE	13	99200854	99314901	Microglia	Promoter	0	1	1	102774	0.3286	0.3-0.4	15.5488	80.7718	FALSE	FALSE	FALSE	FALSE	FALSE	FALSE	FALSE	FALSE	FALSE	FALSE	FALSE	FALSE
chr13	99319392	99320245	UBAC2-102776	UBAC2	NA	0.225	Ctrl	Excitatory	FALSE	FALSE	FALSE	TRUE	FALSE	FALSE	13	99200854	99319819	GLU&Neuron	Intron (ENST00000355700.9/337867, intron 2 of 4)	4685	1	2	102776	0.225	0.2-0.3	NA	18.7486	FALSE	FALSE	FALSE	FALSE	FALSE	FALSE	FALSE	FALSE	FALSE	FALSE	FALSE	FALSE
chr13	99320725	99320951	UBAC2-102777	UBAC2	0.2686	0.2632	common	Microglia	FALSE	TRUE	FALSE	FALSE	FALSE	FALSE	13	99200854	99320838	Microglia	Intron (ENST00000355700.9/337867, intron 2 of 4)	6018	1	1	102777	0.2659	0.2-0.3	32.4169	39.2962	FALSE	FALSE	FALSE	FALSE	FALSE	FALSE	FALSE	FALSE	FALSE	FALSE	FALSE	FALSE
chr13	99322204	99323790	UBAC2-102778	UBAC2	0.2122	NA	AD	Excitatory,Microglia	FALSE	TRUE	FALSE	TRUE	FALSE	FALSE	13	99200854	99322997	Microglia&Neuron	Intron (ENST00000355700.9/337867, intron 2 of 4)	7497	2	2	102778	0.2122	0.2-0.3	19.0975	NA	FALSE	FALSE	FALSE	FALSE	FALSE	FALSE	FALSE	FALSE	FALSE	FALSE	FALSE	FALSE
chr13	99331950	99332813	UBAC2-102780	UBAC2	0.2814	0.3353	common	Microglia	FALSE	TRUE	FALSE	FALSE	FALSE	FALSE	13	99200854	99332382	Microglia	Intron (ENST00000355700.9/337867, intron 2 of 4)	17243	1	1	102780	0.30835	0.3-0.4	26.6844	47.0348	FALSE	FALSE	FALSE	FALSE	FALSE	FALSE	FALSE	FALSE	FALSE	FALSE	FALSE	FALSE
chr13	99335380	99335948	UBAC2-102781	UBAC2	0.2661	0.3048	common	Inhibitory,Microglia,Excitatory	FALSE	TRUE	TRUE	TRUE	FALSE	FALSE	13	99200854	99335664	Microglia	Intron (ENST00000355700.9/337867, intron 2 of 4)	-20183	3	1	102781	0.28545	0.2-0.3	22.0266	36.2128	FALSE	FALSE	FALSE	FALSE	FALSE	FALSE	FALSE	FALSE	FALSE	FALSE	FALSE	FALSE
chr13	99349357	99349867	UBAC2-102787	UBAC2	NA	0.3148	Ctrl	Microglia	FALSE	TRUE	FALSE	FALSE	FALSE	FALSE	13	99200854	99349612	Microglia	Intron (ENST00000355700.9/337867, intron 3 of 4)	-6264	1	1	102787	0.3148	0.3-0.4	NA	41.0213	FALSE	FALSE	FALSE	FALSE	FALSE	FALSE	FALSE	FALSE	FALSE	FALSE	FALSE	FALSE
chr13	99355736	99356911	UBAC2-102790	UBAC2	0.3765	0.4635	common	Microglia,Pericytes,Astrocytes,Excitatory	TRUE	TRUE	FALSE	TRUE	FALSE	FALSE	13	99200854	99356324	Microglia	Promoter	0	4	1	102790	0.42	0.4-0.5	60.3341	124.1066	FALSE	FALSE	FALSE	FALSE	FALSE	FALSE	FALSE	FALSE	FALSE	FALSE	FALSE	FALSE
chr13	99371961	99372390	UBAC2-102796	UBAC2	0.2806	0.5567	common	Microglia,Astrocytes	TRUE	TRUE	FALSE	FALSE	FALSE	FALSE	13	99200854	99372176	Microglia	Exon (ENST00000428776.1/ENST00000428776.1, exon 1 of 1)	4175	2	1	102796	0.41865	0.4-0.5	26.4232	242.4445	FALSE	FALSE	FALSE	FALSE	FALSE	FALSE	FALSE	FALSE	FALSE	FALSE	FALSE	FALSE
chr13	99375096	99375928	UBAC2-102797	UBAC2	0.408	0.4611	common	Microglia,Astrocytes	TRUE	TRUE	FALSE	FALSE	FALSE	FALSE	13	99200854	99375512	Microglia	Intron (ENST00000355700.9/337867, intron 4 of 4)	7310	2	1	102797	0.43455	0.4-0.5	67.53	132.8741	FALSE	FALSE	FALSE	FALSE	FALSE	FALSE	FALSE	FALSE	TRUE	FALSE	FALSE	FALSE
chr13	99376173	99376390	UBAC2-102798	UBAC2	0.2224	0.4171	common	Microglia	FALSE	TRUE	FALSE	FALSE	FALSE	FALSE	13	99200854	99376282	Microglia	Intron (ENST00000355700.9/337867, intron 4 of 4)	8387	1	1	102798	0.31975	0.3-0.4	13.474	94.3075	FALSE	FALSE	FALSE	FALSE	FALSE	FALSE	FALSE	FALSE	FALSE	FALSE	FALSE	FALSE
chr13	99406463	99407413	UBAC2-102808	UBAC2	0.3613	0.4517	common	Microglia,Inhibitory,Astrocytes	TRUE	TRUE	TRUE	FALSE	FALSE	FALSE	13	99200854	99406938	Microglia	Exon (ENST00000642991.1/ENST00000642991.1, exon 2 of 2)	25289	3	1	102808	0.4065	0.4-0.5	54.6348	118.7702	FALSE	FALSE	FALSE	FALSE	FALSE	FALSE	FALSE	FALSE	FALSE	FALSE	FALSE	FALSE
chr13	99415277	99415619	UBAC2-102809	UBAC2	0.2605	0.3404	common	Microglia	FALSE	TRUE	FALSE	FALSE	FALSE	FALSE	13	99200854	99415448	Microglia	Intron (ENST00000642991.1/ENST00000642991.1, intron 1 of 1)	17083	1	1	102809	0.30045	0.3-0.4	23.1864	42.0723	FALSE	FALSE	FALSE	FALSE	FALSE	FALSE	FALSE	FALSE	FALSE	FALSE	FALSE	FALSE
chr13	99420189	99420628	UBAC2-102810	UBAC2	0.2669	0.3063	common	Excitatory,Microglia	FALSE	TRUE	FALSE	TRUE	FALSE	FALSE	13	99200854	99420409	Microglia	Distal Intergenic	12074	2	1	102810	0.2866	0.2-0.3	24.2779	39.6502	FALSE	FALSE	FALSE	FALSE	FALSE	FALSE	FALSE	FALSE	FALSE	FALSE	FALSE	FALSE
chr13	99421800	99422573	UBAC2-102811	UBAC2	0.2789	0.2962	common	Microglia	FALSE	TRUE	FALSE	FALSE	FALSE	FALSE	13	99200854	99422187	Microglia	Distal Intergenic	10129	1	1	102811	0.28755	0.2-0.3	24.6545	64.7741	FALSE	FALSE	FALSE	FALSE	FALSE	FALSE	FALSE	FALSE	FALSE	FALSE	FALSE	FALSE
chr13	99425321	99426468	UBAC2-102812	UBAC2	0.3244	0.3188	common	Microglia,Inhibitory	FALSE	TRUE	TRUE	FALSE	FALSE	FALSE	13	99200854	99425895	GABA&Microglia	Distal Intergenic	6234	2	2	102812	0.3216	0.3-0.4	39.8279	46.5198	FALSE	FALSE	FALSE	FALSE	FALSE	FALSE	FALSE	FALSE	FALSE	FALSE	FALSE	FALSE
chr13	99432044	99433229	UBAC2-102813	UBAC2	0.3516	0.4682	common	Microglia,Excitatory	FALSE	TRUE	FALSE	TRUE	FALSE	FALSE	13	99200854	99432637	Microglia	Promoter	0	2	1	102813	0.4099	0.4-0.5	44.9732	101.7094	FALSE	FALSE	FALSE	FALSE	FALSE	FALSE	FALSE	FALSE	FALSE	FALSE	FALSE	FALSE
chr13	99460774	99461166	UBAC2-102817	UBAC2	0.3316	0.2634	common	Microglia	FALSE	TRUE	FALSE	FALSE	FALSE	FALSE	13	99200854	99460970	Microglia	Intron (ENST00000642146.1/ENST00000642146.1, intron 3 of 4)	-28073	1	1	102817	0.2975	0.2-0.3	43.8529	40.215	FALSE	FALSE	FALSE	FALSE	FALSE	FALSE	FALSE	FALSE	FALSE	FALSE	FALSE	FALSE
chr13	99464347	99464951	UBAC2-102818	UBAC2	0.2087	0.2237	common	Microglia	FALSE	TRUE	FALSE	FALSE	FALSE	FALSE	13	99200854	99464649	Microglia	Intron (ENST00000642146.1/ENST00000642146.1, intron 3 of 4)	-31646	1	1	102818	0.2162	0.2-0.3	18.043	39.97	FALSE	FALSE	FALSE	FALSE	FALSE	FALSE	FALSE	FALSE	FALSE	FALSE	FALSE	FALSE
chr13	99496219	99497054	UBAC2-102821	UBAC2	0.362	0.4115	common	Microglia,Astrocytes	TRUE	TRUE	FALSE	FALSE	FALSE	FALSE	13	99200854	99496637	Astrocytes	Promoter	0	2	1	102821	0.38675	0.3-0.4	58.0219	130.8632	FALSE	FALSE	FALSE	FALSE	FALSE	FALSE	FALSE	FALSE	FALSE	FALSE	FALSE	FALSE
chr13	99506643	99506982	UBAC2-102824	UBAC2	0.2348	0.3663	common	Microglia	FALSE	TRUE	FALSE	FALSE	FALSE	FALSE	13	99200854	99506813	Microglia	Intron (ENST00000642475.1/9375, intron 3 of 18)	5172	1	1	102824	0.30055	0.3-0.4	20.4369	62.4116	FALSE	FALSE	FALSE	FALSE	FALSE	FALSE	FALSE	FALSE	FALSE	FALSE	FALSE	FALSE
chr13	99542527	99543251	UBAC2-102831	UBAC2	0.3508	0.393	common	Microglia	FALSE	TRUE	FALSE	FALSE	FALSE	FALSE	13	99200854	99542889	Microglia	Intron (ENST00000642475.1/9375, intron 11 of 18)	2017	1	1	102831	0.3719	0.3-0.4	52.656	77.3017	FALSE	FALSE	FALSE	FALSE	FALSE	FALSE	FALSE	FALSE	FALSE	FALSE	FALSE	FALSE
chr13	99548490	99548875	UBAC2-102834	UBAC2	0.2672	0.2756	common	Microglia	FALSE	TRUE	FALSE	FALSE	FALSE	FALSE	13	99200854	99548683	Microglia	Intron (ENST00000642475.1/9375, intron 13 of 18)	7980	1	1	102834	0.2714	0.2-0.3	23.6722	25.1578	FALSE	FALSE	FALSE	FALSE	FALSE	FALSE	FALSE	FALSE	FALSE	FALSE	FALSE	FALSE
chr13	98921130	98922361	UBAC2-AS1-102680	UBAC2-AS1	0.2039	NA	AD	Oligodendrocytes,Astrocytes,Microglia,OPCs,Inhibitory,Excitatory	TRUE	TRUE	TRUE	TRUE	TRUE	TRUE	13	98921746	99200693	Oligodendrocytes	Exon (ENST00000682017.1/23348, exon 6 of 53)	-32446	6	1	102680	0.2039	0.2-0.3	20.5398	NA	FALSE	FALSE	FALSE	FALSE	FALSE	FALSE	FALSE	FALSE	FALSE	FALSE	FALSE	FALSE
chr17	75834095	75835709	UBALD2-150080	UBALD2	0.2093	NA	AD	Oligodendrocytes,OPCs,Excitatory,Inhibitory	FALSE	FALSE	TRUE	TRUE	TRUE	TRUE	17	75834902	76265348	Oligodendrocytes	Promoter	0	4	1	150080	0.2093	0.2-0.3	32.0381	NA	FALSE	FALSE	FALSE	FALSE	FALSE	FALSE	FALSE	TRUE	FALSE	FALSE	FALSE	FALSE
chr17	75843468	75845605	UBALD2-150082	UBALD2	0.2181	NA	AD	Microglia,Astrocytes,Oligodendrocytes,Inhibitory,Excitatory,Pericytes	TRUE	TRUE	TRUE	TRUE	TRUE	FALSE	17	75844537	76265348	Astrocytes&Microglia&Oligodendrocytes	Promoter	0	6	3	150082	0.2181	0.2-0.3	19.154	NA	FALSE	FALSE	FALSE	FALSE	FALSE	FALSE	FALSE	FALSE	FALSE	FALSE	FALSE	FALSE
chr17	75876795	75879068	UBALD2-150093	UBALD2	0.2521	NA	AD	Excitatory,Inhibitory,Oligodendrocytes,OPCs,Microglia,Astrocytes,Pericytes	TRUE	TRUE	TRUE	TRUE	TRUE	TRUE	17	75877932	76265348	Astrocytes&GABA&Oligodendrocytes	Promoter	0	7	3	150093	0.2521	0.2-0.3	53.3125	NA	FALSE	FALSE	FALSE	FALSE	FALSE	FALSE	FALSE	FALSE	FALSE	FALSE	FALSE	FALSE
chr17	75895905	75897325	UBALD2-150096	UBALD2	0.2449	NA	AD	Microglia,Oligodendrocytes,OPCs,Inhibitory,Excitatory,Astrocytes,Endothelial,Pericytes	TRUE	TRUE	TRUE	TRUE	TRUE	TRUE	17	75896615	76265348	GABA	Promoter	0	8	1	150096	0.2449	0.2-0.3	44.2249	NA	FALSE	FALSE	FALSE	FALSE	FALSE	FALSE	FALSE	FALSE	FALSE	FALSE	FALSE	FALSE
chr17	76251844	76253001	UBALD2-150184	UBALD2	0.247	NA	AD	Microglia,Astrocytes,OPCs	TRUE	TRUE	FALSE	FALSE	FALSE	TRUE	17	76252423	76265348	Astrocytes&Microglia	Distal Intergenic	-11352	3	2	150184	0.247	0.2-0.3	32.2442	NA	FALSE	FALSE	FALSE	FALSE	FALSE	FALSE	FALSE	FALSE	FALSE	FALSE	FALSE	FALSE
chr17	76268176	76268636	UBALD2-150190	UBALD2	0.2305	NA	AD	Oligodendrocytes,Microglia,Astrocytes	TRUE	TRUE	FALSE	FALSE	TRUE	FALSE	17	76265348	76268406	Astrocytes&Microglia&Oligodendrocytes	Intron (ENST00000327490.8/283991, intron 2 of 2)	2474	3	3	150190	0.2305	0.2-0.3	29.0777	NA	FALSE	FALSE	FALSE	FALSE	FALSE	FALSE	FALSE	FALSE	FALSE	FALSE	FALSE	FALSE
chr17	76419523	76420902	UBALD2-150233	UBALD2	-0.2179	NA	AD	Astrocytes,Excitatory,Inhibitory,OPCs	TRUE	FALSE	TRUE	TRUE	FALSE	TRUE	17	76265348	76420213	GABA&Neuron	Intron (ENST00000319380.12/63893, intron 1 of 17)	-14292	4	2	150233	-0.2179	0.2-0.3	15.7858	NA	FALSE	FALSE	FALSE	FALSE	FALSE	FALSE	FALSE	FALSE	FALSE	FALSE	FALSE	FALSE
chr17	76480495	76481605	UBALD2-150246	UBALD2	0.267	NA	AD	OPCs,Oligodendrocytes,Excitatory,Astrocytes,Microglia	TRUE	TRUE	FALSE	TRUE	TRUE	TRUE	17	76265348	76481050	Astrocytes&Microglia&Oligodendrocytes	Promoter	0	5	3	150246	0.267	0.2-0.3	35.6166	NA	FALSE	FALSE	FALSE	FALSE	FALSE	FALSE	FALSE	FALSE	FALSE	FALSE	FALSE	FALSE
chr17	76497800	76498608	UBALD2-150250	UBALD2	0.2524	NA	AD	Astrocytes,OPCs,Oligodendrocytes,Pericytes,Inhibitory	TRUE	FALSE	TRUE	FALSE	TRUE	TRUE	17	76265348	76498204	NA	Intron (ENST00000313080.8/79651, intron 1 of 18)	2752	5	NA	150250	0.2524	0.2-0.3	33.8234	NA	FALSE	FALSE	FALSE	FALSE	FALSE	FALSE	FALSE	FALSE	FALSE	FALSE	FALSE	FALSE
chr17	76500857	76501851	UBALD2-150251	UBALD2	0.2967	NA	AD	Astrocytes,OPCs,Excitatory,Inhibitory,Oligodendrocytes,Microglia,Endothelial,Pericytes	TRUE	TRUE	TRUE	TRUE	TRUE	TRUE	17	76265348	76501354	NA	Promoter	0	8	NA	150251	0.2967	0.2-0.3	64.7415	NA	FALSE	FALSE	FALSE	FALSE	FALSE	FALSE	FALSE	FALSE	FALSE	FALSE	FALSE	FALSE
chr17	76534675	76535191	UBALD2-150260	UBALD2	-0.2023	NA	AD	Excitatory	FALSE	FALSE	FALSE	TRUE	FALSE	FALSE	17	76265348	76534933	Neuron	Intron (ENST00000592432.5/768206, intron 1 of 6)	2461	1	1	150260	-0.2023	0.2-0.3	14.1999	NA	FALSE	FALSE	FALSE	FALSE	FALSE	FALSE	FALSE	FALSE	FALSE	FALSE	FALSE	FALSE
chr17	76597175	76598553	UBALD2-150279	UBALD2	0.2043	NA	AD	Oligodendrocytes,OPCs,Excitatory,Microglia,Inhibitory,Astrocytes	TRUE	TRUE	TRUE	TRUE	TRUE	TRUE	17	76265348	76597864	Microglia&Oligodendrocytes	Distal Intergenic	-10220	6	2	150279	0.2043	0.2-0.3	27.5392	NA	FALSE	FALSE	FALSE	FALSE	FALSE	FALSE	FALSE	FALSE	FALSE	FALSE	FALSE	FALSE
chr17	76680994	76682353	UBALD2-150297	UBALD2	-0.2385	NA	AD	Excitatory,Oligodendrocytes,Inhibitory,Astrocytes,Microglia,OPCs,Endothelial	TRUE	TRUE	TRUE	TRUE	TRUE	TRUE	17	76265348	76681674	GLU&Neuron	Intron (ENST00000355797.7/439921, intron 3 of 3)	6352	7	2	150297	-0.2385	0.2-0.3	22.8817	NA	FALSE	FALSE	FALSE	FALSE	FALSE	FALSE	FALSE	FALSE	FALSE	FALSE	FALSE	FALSE
chr17	76736028	76738347	UBALD2-150311	UBALD2	0.2141	NA	AD	Oligodendrocytes,OPCs,Astrocytes,Microglia,Inhibitory,Excitatory,Endothelial,Pericytes	TRUE	TRUE	TRUE	TRUE	TRUE	TRUE	17	76265348	76737188	GABA&GLU	Promoter	0	8	2	150311	0.2141	0.2-0.3	25.123	NA	FALSE	FALSE	FALSE	FALSE	FALSE	FALSE	FALSE	FALSE	FALSE	FALSE	FALSE	FALSE
chr9	33750141	33752284	UBAP1-364754	UBAP1	NA	-0.2065	Ctrl	Excitatory,Inhibitory,Oligodendrocytes,Astrocytes	TRUE	FALSE	TRUE	TRUE	TRUE	FALSE	9	33751213	34179005	Neuron	Promoter	0	4	1	364754	-0.2065	0.2-0.3	NA	21.4577	FALSE	FALSE	FALSE	FALSE	FALSE	FALSE	FALSE	FALSE	FALSE	FALSE	FALSE	FALSE
chr9	33778622	33780270	UBAP1-364758	UBAP1	NA	-0.2364	Ctrl	Inhibitory,Excitatory,Oligodendrocytes,Astrocytes,Microglia,OPCs	TRUE	TRUE	TRUE	TRUE	TRUE	TRUE	9	33779446	34179005	GABA&GLU&Neuron	Exon (ENST00000668091.1/ENST00000668091.1, exon 5 of 5)	-15291	6	3	364758	-0.2364	0.2-0.3	NA	25.4008	FALSE	FALSE	FALSE	FALSE	FALSE	FALSE	FALSE	FALSE	FALSE	FALSE	FALSE	FALSE
chr9	34048077	34050217	UBAP1-364809	UBAP1	NA	0.2278	Ctrl	Excitatory,Astrocytes,Oligodendrocytes,Microglia,Inhibitory,OPCs,Pericytes,Endothelial	TRUE	TRUE	TRUE	TRUE	TRUE	TRUE	9	34049147	34179005	GABA&GLU	Promoter	0	8	2	364809	0.2278	0.2-0.3	NA	32.7798	FALSE	FALSE	FALSE	FALSE	FALSE	FALSE	FALSE	FALSE	FALSE	FALSE	FALSE	FALSE
chr9	34083850	34085142	UBAP1-364813	UBAP1	NA	0.2038	Ctrl	OPCs,Oligodendrocytes,Astrocytes,Microglia,Inhibitory,Pericytes	TRUE	TRUE	TRUE	FALSE	TRUE	TRUE	9	34084496	34179005	Astrocytes&Neuron&Oligodendrocytes	Exon (ENST00000448245.1/ENST00000448245.1, exon 1 of 3)	8637	6	3	364813	0.2038	0.2-0.3	NA	29.9464	FALSE	FALSE	FALSE	FALSE	FALSE	FALSE	FALSE	FALSE	TRUE	FALSE	FALSE	FALSE
chr9	34185349	34186541	UBAP1-364837	UBAP1	NA	0.2549	Ctrl	Astrocytes,Inhibitory,OPCs	TRUE	FALSE	TRUE	FALSE	FALSE	TRUE	9	34179005	34185945	Astrocytes	Intron (ENST00000625521.2/51271, intron 1 of 5)	6305	3	1	364837	0.2549	0.2-0.3	NA	28.1568	FALSE	FALSE	TRUE	FALSE	FALSE	FALSE	FALSE	FALSE	FALSE	FALSE	FALSE	FALSE
chr9	34338610	34339023	UBAP1-364868	UBAP1	NA	0.249	Ctrl	Astrocytes,OPCs,Oligodendrocytes	TRUE	FALSE	FALSE	FALSE	TRUE	TRUE	9	34179005	34338817	Astrocytes&Oligodendrocytes	5' UTR	9042	3	2	364868	0.249	0.2-0.3	NA	36.5211	FALSE	FALSE	FALSE	FALSE	FALSE	FALSE	FALSE	FALSE	FALSE	FALSE	FALSE	FALSE
chr9	34342876	34343537	UBAP1-364869	UBAP1	0.2056	0.3052	common	Astrocytes,OPCs,Oligodendrocytes,Inhibitory	TRUE	FALSE	TRUE	FALSE	TRUE	TRUE	9	34179005	34343207	Astrocytes&Oligodendrocytes	3' UTR	13308	4	2	364869	0.2554	0.2-0.3	22.4672	44.5661	FALSE	FALSE	FALSE	FALSE	FALSE	FALSE	FALSE	FALSE	FALSE	FALSE	FALSE	FALSE
chr9	34345442	34346199	UBAP1-364870	UBAP1	NA	0.2498	Ctrl	OPCs,Astrocytes	TRUE	FALSE	FALSE	FALSE	FALSE	TRUE	9	34179005	34345821	Astrocytes	Distal Intergenic	15874	2	1	364870	0.2498	0.2-0.3	NA	35.6806	FALSE	FALSE	FALSE	FALSE	FALSE	FALSE	FALSE	TRUE	FALSE	FALSE	FALSE	FALSE
chr9	34347003	34347408	UBAP1-364872	UBAP1	NA	0.2405	Ctrl	Astrocytes	TRUE	FALSE	FALSE	FALSE	FALSE	FALSE	9	34179005	34347206	Astrocytes	Distal Intergenic	17435	1	1	364872	0.2405	0.2-0.3	NA	16.8687	FALSE	FALSE	FALSE	FALSE	FALSE	FALSE	FALSE	FALSE	FALSE	FALSE	FALSE	FALSE
chr9	34399038	34400310	UBAP1-364886	UBAP1	NA	-0.2197	Ctrl	Excitatory,Pericytes	FALSE	FALSE	FALSE	TRUE	FALSE	FALSE	9	34179005	34399674	Neuron	3' UTR	-1229	2	1	364886	-0.2197	0.2-0.3	NA	21.9739	FALSE	FALSE	FALSE	FALSE	FALSE	FALSE	FALSE	FALSE	FALSE	FALSE	FALSE	FALSE
chr9	34428334	34429233	UBAP1-364896	UBAP1	NA	0.2357	Ctrl	Astrocytes,OPCs,Pericytes	TRUE	FALSE	FALSE	FALSE	FALSE	TRUE	9	34179005	34428784	Astrocytes	Intron (ENST00000379080.5/203259, intron 1 of 5)	-28181	3	1	364896	0.2357	0.2-0.3	NA	35.6876	FALSE	FALSE	FALSE	FALSE	FALSE	FALSE	FALSE	FALSE	FALSE	FALSE	FALSE	FALSE
chr9	34463128	34464124	UBAP1-364904	UBAP1	NA	-0.2207	Ctrl	Excitatory,Inhibitory	FALSE	FALSE	TRUE	TRUE	FALSE	FALSE	9	34179005	34463626	GLU&Neuron	Intron (ENST00000470982.5/27019, intron 1 of 4)	4294	2	2	364904	-0.2207	0.2-0.3	NA	23.1629	FALSE	FALSE	FALSE	FALSE	FALSE	FALSE	FALSE	FALSE	FALSE	FALSE	FALSE	FALSE
chr9	34512254	34513160	UBAP1-364915	UBAP1	NA	0.2955	Ctrl	Astrocytes,Inhibitory,OPCs	TRUE	FALSE	TRUE	FALSE	FALSE	TRUE	9	34179005	34512707	Astrocytes&Neuron	Promoter	0	3	2	364915	0.2955	0.2-0.3	NA	52.5902	FALSE	FALSE	FALSE	FALSE	FALSE	FALSE	FALSE	TRUE	TRUE	FALSE	FALSE	FALSE
chr9	34513342	34514078	UBAP1-364916	UBAP1	NA	0.2669	Ctrl	Inhibitory,Astrocytes,OPCs	TRUE	FALSE	TRUE	FALSE	FALSE	TRUE	9	34179005	34513710	Astrocytes&Neuron	Intron (ENST00000614641.4/27019, intron 16 of 19)	199	3	2	364916	0.2669	0.2-0.3	NA	42.3342	FALSE	FALSE	FALSE	FALSE	FALSE	FALSE	FALSE	TRUE	FALSE	FALSE	FALSE	FALSE
chr9	34521692	34523953	UBAP1-364917	UBAP1	NA	0.2556	Ctrl	Astrocytes,Excitatory,Oligodendrocytes,Inhibitory,OPCs,Microglia,Pericytes,Endothelial	TRUE	TRUE	TRUE	TRUE	TRUE	TRUE	9	34179005	34522823	Astrocytes&GABA&GLU&Neuron&Oligodendrocytes	Promoter	0	8	5	364917	0.2556	0.2-0.3	NA	29.8375	FALSE	FALSE	FALSE	FALSE	FALSE	FALSE	FALSE	FALSE	FALSE	FALSE	FALSE	FALSE
chr9	34580205	34580706	UBAP1-364928	UBAP1	NA	0.2052	Ctrl	Astrocytes	TRUE	FALSE	FALSE	FALSE	FALSE	FALSE	9	34179005	34580456	Astrocytes	Intron (ENST00000666375.1/415056, intron 3 of 3)	9000	1	1	364928	0.2052	0.2-0.3	NA	27.4621	FALSE	FALSE	FALSE	FALSE	FALSE	FALSE	FALSE	TRUE	FALSE	FALSE	FALSE	FALSE
chr9	34592935	34593413	UBAP1-364933	UBAP1	0.2081	0.3325	common	Astrocytes,Oligodendrocytes,Microglia	TRUE	TRUE	FALSE	FALSE	TRUE	FALSE	9	34179005	34593174	Astrocytes	Distal Intergenic	-2796	3	1	364933	0.2703	0.2-0.3	24.8403	66.529	FALSE	FALSE	TRUE	FALSE	FALSE	FALSE	FALSE	FALSE	FALSE	FALSE	FALSE	FALSE
chr9	34593965	34594374	UBAP1-364934	UBAP1	NA	0.2699	Ctrl	Astrocytes	TRUE	FALSE	FALSE	FALSE	FALSE	FALSE	9	34179005	34594170	Astrocytes	Distal Intergenic	-3826	1	1	364934	0.2699	0.2-0.3	NA	41.7859	FALSE	FALSE	TRUE	FALSE	FALSE	FALSE	FALSE	FALSE	FALSE	FALSE	FALSE	FALSE
chr15	64622311	64624312	UBAP1L-121589	UBAP1L	0.2242	NA	AD	Astrocytes,Excitatory,Inhibitory	TRUE	FALSE	TRUE	TRUE	FALSE	FALSE	15	64623312	65106359	Astrocytes&GLU&Neuron	Exon (ENST00000326648.4/23060, exon 2 of 9)	-19458	3	3	121589	0.2242	0.2-0.3	17.7644	NA	FALSE	FALSE	FALSE	FALSE	FALSE	FALSE	FALSE	FALSE	FALSE	FALSE	FALSE	FALSE
chr15	64710523	64711467	UBAP1L-121614	UBAP1L	0.2318	0.2019	common	Excitatory	FALSE	FALSE	FALSE	TRUE	FALSE	FALSE	15	64710995	65106359	GLU&Neuron	Intron (ENST00000560387.1/ENST00000560387.1, intron 1 of 1)	-7243	1	2	121614	0.21685	0.2-0.3	15.8381	19.5289	FALSE	FALSE	FALSE	FALSE	FALSE	FALSE	FALSE	TRUE	FALSE	FALSE	FALSE	FALSE
chr15	64717801	64719050	UBAP1L-121615	UBAP1L	NA	-0.242	Ctrl	Astrocytes,Pericytes,Microglia,Oligodendrocytes	TRUE	TRUE	FALSE	FALSE	TRUE	FALSE	15	64718426	65106359	Astrocytes&Microglia	Exon (ENST00000560387.1/ENST00000560387.1, exon 2 of 2)	-14521	4	2	121615	-0.242	0.2-0.3	NA	26.0163	FALSE	FALSE	FALSE	FALSE	FALSE	FALSE	FALSE	FALSE	FALSE	FALSE	FALSE	FALSE
chr15	64835234	64836440	UBAP1L-121632	UBAP1L	-0.2522	NA	AD	Oligodendrocytes,Excitatory,Inhibitory,Astrocytes,Microglia,OPCs,Pericytes,Endothelial	TRUE	TRUE	TRUE	TRUE	TRUE	TRUE	15	64835837	65106359	Astrocytes&Microglia&Oligodendrocytes	Distal Intergenic	-5443	8	3	121632	-0.2522	0.2-0.3	26.9732	NA	FALSE	FALSE	FALSE	FALSE	FALSE	FALSE	FALSE	TRUE	FALSE	FALSE	FALSE	FALSE
chr15	64840748	64842437	UBAP1L-121634	UBAP1L	-0.4211	-0.3335	common	Astrocytes,Oligodendrocytes,OPCs,Microglia,Inhibitory,Excitatory,Pericytes,Endothelial	TRUE	TRUE	TRUE	TRUE	TRUE	TRUE	15	64841593	65106359	Astrocytes&Microglia&Oligodendrocytes	Promoter	0	8	3	121634	-0.3773	0.3-0.4	67.7202	57.1372	FALSE	FALSE	FALSE	FALSE	FALSE	FALSE	FALSE	FALSE	FALSE	FALSE	FALSE	FALSE
chr15	64843029	64843497	UBAP1L-121635	UBAP1L	-0.3616	-0.2909	common	Microglia,Astrocytes	TRUE	TRUE	FALSE	FALSE	FALSE	FALSE	15	64843263	65106359	NA	Intron (ENST00000616065.4/80301, intron 1 of 4)	1082	2	NA	121635	-0.32625	0.3-0.4	58.1632	39.6749	FALSE	FALSE	FALSE	FALSE	FALSE	FALSE	FALSE	FALSE	FALSE	FALSE	FALSE	FALSE
chr15	64844037	64844322	UBAP1L-121636	UBAP1L	-0.2218	NA	AD	Oligodendrocytes	FALSE	FALSE	FALSE	FALSE	TRUE	FALSE	15	64844180	65106359	NA	Intron (ENST00000616065.4/80301, intron 1 of 4)	2090	1	NA	121636	-0.2218	0.2-0.3	19.971	NA	FALSE	FALSE	FALSE	FALSE	FALSE	FALSE	FALSE	FALSE	FALSE	FALSE	FALSE	FALSE
chr15	64844822	64845675	UBAP1L-121637	UBAP1L	-0.4114	-0.4264	common	Astrocytes,Microglia,OPCs	TRUE	TRUE	FALSE	FALSE	FALSE	TRUE	15	64845249	65106359	NA	Intron (ENST00000616065.4/80301, intron 1 of 4)	2875	3	NA	121637	-0.4189	0.4-0.5	64.6859	88.8229	FALSE	FALSE	FALSE	FALSE	FALSE	FALSE	FALSE	FALSE	FALSE	FALSE	FALSE	FALSE
chr15	64856266	64857415	UBAP1L-121641	UBAP1L	-0.2579	-0.2008	common	Oligodendrocytes,Astrocytes,OPCs,Inhibitory,Microglia,Excitatory,Pericytes,Endothelial	TRUE	TRUE	TRUE	TRUE	TRUE	TRUE	15	64856841	65106359	Astrocytes&Microglia&Oligodendrocytes	Intron (ENST00000616065.4/80301, intron 2 of 4)	14319	8	3	121641	-0.22935	0.2-0.3	27.1423	21.4889	FALSE	FALSE	FALSE	FALSE	FALSE	FALSE	FALSE	FALSE	FALSE	FALSE	FALSE	FALSE
chr15	64857987	64858431	UBAP1L-121642	UBAP1L	NA	-0.2696	Ctrl	Astrocytes	TRUE	FALSE	FALSE	FALSE	FALSE	FALSE	15	64858209	65106359	Astrocytes	Intron (ENST00000616065.4/80301, intron 2 of 4)	16040	1	1	121642	-0.2696	0.2-0.3	NA	35.2317	FALSE	FALSE	FALSE	FALSE	FALSE	FALSE	FALSE	FALSE	FALSE	FALSE	FALSE	FALSE
chr15	64872754	64873389	UBAP1L-121647	UBAP1L	-0.2047	NA	AD	Pericytes,Microglia,Astrocytes	TRUE	TRUE	FALSE	FALSE	FALSE	FALSE	15	64873072	65106359	Astrocytes&Microglia	Intron (ENST00000502574.1/80301, intron 5 of 5)	30807	3	2	121647	-0.2047	0.2-0.3	17.8541	NA	FALSE	FALSE	FALSE	FALSE	FALSE	FALSE	FALSE	FALSE	FALSE	FALSE	FALSE	FALSE
chr15	64877127	64877881	UBAP1L-121648	UBAP1L	-0.3242	-0.3083	common	Astrocytes,Microglia,OPCs,Inhibitory,Oligodendrocytes	TRUE	TRUE	TRUE	FALSE	TRUE	TRUE	15	64877504	65106359	Astrocytes&Microglia	Intron (ENST00000502574.1/80301, intron 5 of 5)	-34021	5	2	121648	-0.31625	0.3-0.4	44.1526	47.2291	FALSE	FALSE	FALSE	FALSE	FALSE	FALSE	FALSE	FALSE	FALSE	FALSE	FALSE	FALSE
chr15	64882118	64882728	UBAP1L-121649	UBAP1L	-0.2627	NA	AD	Microglia,Astrocytes,Inhibitory,Pericytes,Oligodendrocytes,Excitatory	TRUE	TRUE	TRUE	TRUE	TRUE	FALSE	15	64882423	65106359	Astrocytes&Microglia	Exon (ENST00000665850.1/ENST00000665850.1, exon 1 of 2)	-29174	6	2	121649	-0.2627	0.2-0.3	29.1912	NA	FALSE	FALSE	FALSE	FALSE	FALSE	FALSE	FALSE	FALSE	FALSE	FALSE	FALSE	FALSE
chr15	64895366	64896758	UBAP1L-121655	UBAP1L	-0.2703	-0.2198	common	Oligodendrocytes,Astrocytes,OPCs,Microglia	TRUE	TRUE	FALSE	FALSE	TRUE	TRUE	15	64896062	65106359	Astrocytes&Microglia&Oligodendrocytes	Intron (ENST00000502574.1/80301, intron 5 of 5)	-15144	4	3	121655	-0.24505	0.2-0.3	30.0211	20.5942	FALSE	FALSE	FALSE	FALSE	FALSE	FALSE	FALSE	FALSE	FALSE	FALSE	FALSE	FALSE
chr15	64911232	64912964	UBAP1L-121658	UBAP1L	0.2547	NA	AD	OPCs,Excitatory,Inhibitory,Oligodendrocytes,Astrocytes,Pericytes,Microglia	TRUE	TRUE	TRUE	TRUE	TRUE	TRUE	15	64912098	65106359	GABA&GLU	Promoter	0	7	2	121658	0.2547	0.2-0.3	23.5844	NA	FALSE	FALSE	FALSE	FALSE	FALSE	FALSE	FALSE	FALSE	FALSE	FALSE	FALSE	FALSE
chr15	65054009	65054823	UBAP1L-121687	UBAP1L	-0.2068	NA	AD	Oligodendrocytes,OPCs,Astrocytes,Microglia,Inhibitory,Endothelial,Pericytes	TRUE	TRUE	TRUE	FALSE	TRUE	TRUE	15	65054416	65106359	Astrocytes&Oligodendrocytes	3' UTR	8623	7	2	121687	-0.2068	0.2-0.3	19.8168	NA	FALSE	FALSE	FALSE	FALSE	FALSE	FALSE	FALSE	FALSE	FALSE	FALSE	FALSE	FALSE
chr15	65058497	65059066	UBAP1L-121689	UBAP1L	-0.2186	-0.2251	common	OPCs,Oligodendrocytes,Astrocytes	TRUE	FALSE	FALSE	FALSE	TRUE	TRUE	15	65058782	65106359	Astrocytes&Oligodendrocytes	Exon (ENST00000220062.9/51285, exon 4 of 5)	8877	3	2	121689	-0.22185	0.2-0.3	20.8167	24.8477	FALSE	FALSE	FALSE	FALSE	FALSE	FALSE	FALSE	FALSE	FALSE	FALSE	FALSE	FALSE
chr15	65060459	65061392	UBAP1L-121691	UBAP1L	-0.2333	-0.2571	common	OPCs,Oligodendrocytes,Astrocytes,Inhibitory,Excitatory	TRUE	FALSE	TRUE	TRUE	TRUE	TRUE	15	65060926	65106359	Astrocytes&Oligodendrocytes	Intron (ENST00000220062.9/51285, intron 2 of 4)	6551	5	2	121691	-0.2452	0.2-0.3	21.9011	33.5547	FALSE	FALSE	FALSE	FALSE	FALSE	FALSE	FALSE	FALSE	FALSE	FALSE	FALSE	FALSE
chr15	65067687	65068759	UBAP1L-121692	UBAP1L	NA	-0.2092	Ctrl	Astrocytes,Microglia,Oligodendrocytes,Pericytes,OPCs	TRUE	TRUE	FALSE	FALSE	TRUE	TRUE	15	65068223	65106359	Astrocytes	Promoter	0	5	1	121692	-0.2092	0.2-0.3	NA	21.0447	FALSE	FALSE	FALSE	FALSE	FALSE	FALSE	FALSE	FALSE	FALSE	FALSE	FALSE	FALSE
chr15	65071032	65071860	UBAP1L-121693	UBAP1L	NA	-0.2096	Ctrl	Astrocytes,Pericytes	TRUE	FALSE	FALSE	FALSE	FALSE	FALSE	15	65071446	65106359	Astrocytes	Intron (ENST00000434605.2/51285, intron 1 of 4)	-3042	2	1	121693	-0.2096	0.2-0.3	NA	20.4887	FALSE	FALSE	FALSE	FALSE	FALSE	FALSE	FALSE	FALSE	FALSE	FALSE	FALSE	FALSE
chr15	65081177	65081723	UBAP1L-121696	UBAP1L	-0.2456	-0.2291	common	Astrocytes	TRUE	FALSE	FALSE	FALSE	FALSE	FALSE	15	65081450	65106359	Astrocytes	Distal Intergenic	4432	1	1	121696	-0.23735	0.2-0.3	22.1416	24.0714	FALSE	FALSE	FALSE	FALSE	FALSE	FALSE	FALSE	FALSE	FALSE	FALSE	FALSE	FALSE
chr15	65083196	65083876	UBAP1L-121697	UBAP1L	-0.2319	-0.2446	common	OPCs,Oligodendrocytes,Astrocytes	TRUE	FALSE	FALSE	FALSE	TRUE	TRUE	15	65083536	65106359	Astrocytes&Oligodendrocytes	Exon (ENST00000619781.1/ENST00000619781.1, exon 1 of 1)	6451	3	2	121697	-0.23825	0.2-0.3	23.8547	31.0339	FALSE	FALSE	FALSE	FALSE	FALSE	FALSE	FALSE	FALSE	FALSE	FALSE	FALSE	FALSE
chr15	65325823	65326596	UBAP1L-121741	UBAP1L	-0.2848	-0.2564	common	Astrocytes,OPCs,Oligodendrocytes,Microglia,Endothelial	TRUE	TRUE	FALSE	FALSE	TRUE	TRUE	15	65106359	65326210	Astrocytes&Oligodendrocytes	Distal Intergenic	8045	5	2	121741	-0.2706	0.2-0.3	34.2235	33.8847	FALSE	FALSE	FALSE	FALSE	FALSE	FALSE	FALSE	FALSE	FALSE	FALSE	FALSE	FALSE
chr15	65414799	65415736	UBAP1L-121755	UBAP1L	NA	-0.2496	Ctrl	OPCs,Oligodendrocytes,Astrocytes,Pericytes,Inhibitory,Excitatory	TRUE	FALSE	TRUE	TRUE	TRUE	TRUE	15	65106359	65415268	Astrocytes&Neuron&Oligodendrocytes	Intron (ENST00000352385.3/57722, intron 1 of 19)	-3715	6	3	121755	-0.2496	0.2-0.3	NA	30.9762	FALSE	FALSE	FALSE	FALSE	FALSE	FALSE	FALSE	FALSE	FALSE	FALSE	FALSE	FALSE
chr15	65421108	65423281	UBAP1L-121757	UBAP1L	NA	-0.2071	Ctrl	Inhibitory,Astrocytes,OPCs,Pericytes,Excitatory,Oligodendrocytes,Microglia	TRUE	TRUE	TRUE	TRUE	TRUE	TRUE	15	65106359	65422195	Astrocytes&Neuron	Promoter	0	7	2	121757	-0.2071	0.2-0.3	NA	19.0048	FALSE	FALSE	FALSE	FALSE	FALSE	FALSE	FALSE	FALSE	FALSE	FALSE	FALSE	FALSE
chr15	65545409	65546078	UBAP1L-121773	UBAP1L	NA	-0.2181	Ctrl	Astrocytes,Inhibitory	TRUE	FALSE	TRUE	FALSE	FALSE	FALSE	15	65106359	65545744	Astrocytes	Intron (ENST00000562901.5/51495, intron 3 of 12)	-4741	2	1	121773	-0.2181	0.2-0.3	NA	22.8039	FALSE	FALSE	FALSE	FALSE	FALSE	FALSE	FALSE	TRUE	FALSE	FALSE	FALSE	FALSE
chr15	65553478	65554498	UBAP1L-121777	UBAP1L	0.2014	NA	AD	Excitatory	FALSE	FALSE	FALSE	TRUE	FALSE	FALSE	15	65106359	65553988	Neuron	Intron (ENST00000562901.5/51495, intron 4 of 12)	2453	1	1	121777	0.2014	0.2-0.3	8.1265	NA	FALSE	FALSE	FALSE	FALSE	FALSE	FALSE	FALSE	FALSE	FALSE	FALSE	FALSE	FALSE
chr15	65571474	65572353	UBAP1L-121779	UBAP1L	NA	-0.2151	Ctrl	Astrocytes,Inhibitory,Microglia	TRUE	TRUE	TRUE	FALSE	FALSE	FALSE	15	65106359	65571914	Astrocytes&Microglia	Exon (ENST00000562901.5/51495, exon 11 of 13)	-1912	3	2	121779	-0.2151	0.2-0.3	NA	22.0885	FALSE	FALSE	FALSE	FALSE	FALSE	FALSE	FALSE	FALSE	FALSE	FALSE	FALSE	FALSE
chr9	34185349	34186541	UBAP2-364837	UBAP2	NA	0.2112	Ctrl	Astrocytes,Inhibitory,OPCs	TRUE	FALSE	TRUE	FALSE	FALSE	TRUE	9	33934364	34185945	Astrocytes	Intron (ENST00000625521.2/51271, intron 1 of 5)	6305	3	1	364837	0.2112	0.2-0.3	NA	18.9181	FALSE	FALSE	FALSE	FALSE	FALSE	FALSE	FALSE	FALSE	FALSE	FALSE	FALSE	FALSE
chr9	34338610	34339023	UBAP2-364868	UBAP2	NA	0.2532	Ctrl	Astrocytes,OPCs,Oligodendrocytes	TRUE	FALSE	FALSE	FALSE	TRUE	TRUE	9	33934364	34338817	Astrocytes&Oligodendrocytes	5' UTR	9042	3	2	364868	0.2532	0.2-0.3	NA	29.4728	FALSE	FALSE	FALSE	FALSE	FALSE	FALSE	FALSE	FALSE	FALSE	FALSE	FALSE	FALSE
chr9	34342876	34343537	UBAP2-364869	UBAP2	0.2432	0.3238	common	Astrocytes,OPCs,Oligodendrocytes,Inhibitory	TRUE	FALSE	TRUE	FALSE	TRUE	TRUE	9	33934364	34343207	Astrocytes&Oligodendrocytes	3' UTR	13308	4	2	364869	0.2835	0.2-0.3	22.5718	45.3209	FALSE	FALSE	FALSE	FALSE	FALSE	FALSE	FALSE	FALSE	FALSE	FALSE	FALSE	FALSE
chr9	34345442	34346199	UBAP2-364870	UBAP2	NA	0.2404	Ctrl	OPCs,Astrocytes	TRUE	FALSE	FALSE	FALSE	FALSE	TRUE	9	33934364	34345821	Astrocytes	Distal Intergenic	15874	2	1	364870	0.2404	0.2-0.3	NA	25.9264	FALSE	FALSE	FALSE	FALSE	FALSE	FALSE	FALSE	TRUE	FALSE	FALSE	FALSE	FALSE
chr9	34347003	34347408	UBAP2-364872	UBAP2	NA	0.2312	Ctrl	Astrocytes	TRUE	FALSE	FALSE	FALSE	FALSE	FALSE	9	33934364	34347206	Astrocytes	Distal Intergenic	17435	1	1	364872	0.2312	0.2-0.3	NA	19.7644	FALSE	FALSE	FALSE	FALSE	FALSE	FALSE	FALSE	FALSE	FALSE	FALSE	FALSE	FALSE
chr9	34428334	34429233	UBAP2-364896	UBAP2	NA	0.2085	Ctrl	Astrocytes,OPCs,Pericytes	TRUE	FALSE	FALSE	FALSE	FALSE	TRUE	9	33934364	34428784	Astrocytes	Intron (ENST00000379080.5/203259, intron 1 of 5)	-28181	3	1	364896	0.2085	0.2-0.3	NA	20.4974	FALSE	FALSE	FALSE	FALSE	FALSE	FALSE	FALSE	FALSE	FALSE	FALSE	FALSE	FALSE
chr11	122156952	122157330	UBASH3B-57246	UBASH3B	NA	-0.2024	Ctrl	Excitatory,Oligodendrocytes,Astrocytes,OPCs	TRUE	FALSE	FALSE	TRUE	TRUE	TRUE	11	122157141	122655722	Neuron	Promoter	0	4	1	57246	-0.2024	0.2-0.3	NA	15.3807	FALSE	FALSE	TRUE	FALSE	FALSE	FALSE	FALSE	FALSE	FALSE	FALSE	FALSE	FALSE
chr11	122202097	122203629	UBASH3B-57264	UBASH3B	-0.2175	-0.2624	common	OPCs,Astrocytes,Oligodendrocytes,Excitatory,Inhibitory,Microglia	TRUE	TRUE	TRUE	TRUE	TRUE	TRUE	11	122202863	122655722	Astrocytes&Oligodendrocytes	Promoter	0	6	2	57264	-0.23995	0.2-0.3	30.6244	49.5048	FALSE	FALSE	TRUE	FALSE	FALSE	FALSE	FALSE	FALSE	FALSE	FALSE	FALSE	FALSE
chr11	122209638	122210509	UBASH3B-57267	UBASH3B	-0.2408	-0.2731	common	Astrocytes,Oligodendrocytes,Inhibitory	TRUE	FALSE	TRUE	FALSE	TRUE	FALSE	11	122210074	122655722	Astrocytes&Oligodendrocytes	Intron (ENST00000660311.1/399959, intron 2 of 4)	-5276	3	2	57267	-0.25695	0.2-0.3	42.098	59.9843	FALSE	FALSE	FALSE	FALSE	FALSE	FALSE	FALSE	FALSE	FALSE	FALSE	FALSE	FALSE
chr11	122212933	122213714	UBASH3B-57268	UBASH3B	-0.264	-0.2878	common	Oligodendrocytes,OPCs,Excitatory,Astrocytes,Inhibitory,Microglia	TRUE	TRUE	TRUE	TRUE	TRUE	TRUE	11	122213324	122655722	Astrocytes&Oligodendrocytes	Intron (ENST00000660311.1/399959, intron 2 of 4)	-8571	6	2	57268	-0.2759	0.2-0.3	73.3807	101.194	FALSE	FALSE	FALSE	FALSE	FALSE	FALSE	FALSE	FALSE	TRUE	FALSE	FALSE	FALSE
chr11	122215146	122215737	UBASH3B-57269	UBASH3B	-0.2076	-0.2064	common	Microglia,Pericytes,Astrocytes,Oligodendrocytes,OPCs,Excitatory,Inhibitory	TRUE	TRUE	TRUE	TRUE	TRUE	TRUE	11	122215442	122655722	Astrocytes&Microglia&Oligodendrocytes	Intron (ENST00000660311.1/399959, intron 2 of 4)	-10784	7	3	57269	-0.207	0.2-0.3	27.0671	27.8909	FALSE	FALSE	FALSE	FALSE	FALSE	FALSE	FALSE	FALSE	FALSE	FALSE	FALSE	FALSE
chr11	122229147	122230851	UBASH3B-57274	UBASH3B	0.2049	0.2419	common	Oligodendrocytes,Astrocytes,Microglia,Inhibitory,Excitatory,Pericytes,OPCs	TRUE	TRUE	TRUE	TRUE	TRUE	TRUE	11	122229999	122655722	GABA&GLU&Microglia&Neuron&Oligodendrocytes	Intron (ENST00000660311.1/399959, intron 2 of 4)	-24785	7	5	57274	0.2234	0.2-0.3	12.4114	21.2181	FALSE	FALSE	FALSE	FALSE	FALSE	FALSE	FALSE	FALSE	FALSE	FALSE	FALSE	FALSE
chr11	122253440	122254699	UBASH3B-57285	UBASH3B	0.2239	0.2548	common	Inhibitory,Microglia,Oligodendrocytes,Excitatory,Astrocytes	TRUE	TRUE	TRUE	TRUE	TRUE	FALSE	11	122254070	122655722	Microglia&Neuron&Oligodendrocytes	Intron (ENST00000660311.1/399959, intron 2 of 4)	-49078	5	3	57285	0.23935	0.2-0.3	15.3979	26.1021	FALSE	FALSE	FALSE	FALSE	FALSE	FALSE	FALSE	TRUE	FALSE	FALSE	FALSE	FALSE
chr11	122633195	122633629	UBASH3B-57350	UBASH3B	NA	0.2305	Ctrl	Astrocytes,Excitatory,Inhibitory,Microglia,Oligodendrocytes,Pericytes	TRUE	TRUE	TRUE	TRUE	TRUE	FALSE	11	122633412	122655722	NA	Distal Intergenic	-22093	6	NA	57350	0.2305	0.2-0.3	NA	17.32	FALSE	FALSE	FALSE	FALSE	FALSE	FALSE	FALSE	FALSE	FALSE	FALSE	FALSE	TRUE
chr11	122655043	122655247	UBASH3B-57356	UBASH3B	0.2186	0.2533	common	Microglia	FALSE	TRUE	FALSE	FALSE	FALSE	FALSE	11	122655145	122655722	Microglia	Promoter	-475	1	1	57356	0.23595	0.2-0.3	12.5868	33.9785	FALSE	FALSE	FALSE	FALSE	FALSE	FALSE	FALSE	FALSE	FALSE	FALSE	FALSE	FALSE
chr11	122655274	122657075	UBASH3B-57357	UBASH3B	0.4291	0.4481	common	Excitatory,Inhibitory,Oligodendrocytes,OPCs,Astrocytes,Microglia,Pericytes,Endothelial	TRUE	TRUE	TRUE	TRUE	TRUE	TRUE	11	122655722	122656175	GABA	Promoter	0	8	1	57357	0.4386	0.4-0.5	65.2115	103.625	FALSE	FALSE	FALSE	FALSE	FALSE	FALSE	FALSE	FALSE	FALSE	FALSE	FALSE	FALSE
chr11	122660054	122660405	UBASH3B-57358	UBASH3B	0.3387	0.3669	common	Microglia	FALSE	TRUE	FALSE	FALSE	FALSE	FALSE	11	122655722	122660230	Microglia	Intron (ENST00000284273.6/84959, intron 1 of 13)	4330	1	1	57358	0.3528	0.3-0.4	52.7529	52.822	FALSE	FALSE	FALSE	FALSE	FALSE	FALSE	FALSE	FALSE	FALSE	FALSE	FALSE	FALSE
chr11	122665826	122666286	UBASH3B-57360	UBASH3B	0.4487	0.4587	common	OPCs,Inhibitory	FALSE	FALSE	TRUE	FALSE	FALSE	TRUE	11	122655722	122666056	Neuron	Intron (ENST00000284273.6/84959, intron 1 of 13)	10102	2	1	57360	0.4537	0.4-0.5	72.786	117.971	FALSE	FALSE	FALSE	FALSE	FALSE	FALSE	FALSE	FALSE	FALSE	FALSE	FALSE	TRUE
chr11	122671488	122671956	UBASH3B-57363	UBASH3B	0.256	0.3928	common	Inhibitory,Pericytes	FALSE	FALSE	TRUE	FALSE	FALSE	FALSE	11	122655722	122671722	Neuron	Intron (ENST00000284273.6/84959, intron 1 of 13)	15764	2	1	57363	0.3244	0.3-0.4	24.3927	79.9212	FALSE	FALSE	FALSE	FALSE	FALSE	FALSE	FALSE	FALSE	FALSE	FALSE	FALSE	FALSE
chr11	122678807	122679212	UBASH3B-57366	UBASH3B	0.458	0.4515	common	Inhibitory	FALSE	FALSE	TRUE	FALSE	FALSE	FALSE	11	122655722	122679010	Neuron	Intron (ENST00000284273.6/84959, intron 1 of 13)	23083	1	1	57366	0.45475	0.4-0.5	82.7976	124.0044	FALSE	FALSE	FALSE	FALSE	FALSE	FALSE	FALSE	FALSE	FALSE	FALSE	FALSE	FALSE
chr11	122681308	122682363	UBASH3B-57367	UBASH3B	0.4079	0.4776	common	Excitatory,Inhibitory,OPCs,Oligodendrocytes,Microglia	FALSE	TRUE	TRUE	TRUE	TRUE	TRUE	11	122655722	122681836	Neuron	Exon (ENST00000665104.1/ENST00000665104.1, exon 1 of 2)	25584	5	1	57367	0.44275	0.4-0.5	70.034	111.4811	FALSE	FALSE	FALSE	FALSE	FALSE	FALSE	FALSE	FALSE	FALSE	FALSE	FALSE	FALSE
chr11	122690579	122692114	UBASH3B-57369	UBASH3B	0.46	0.4437	common	Inhibitory,Astrocytes,Excitatory,Microglia,OPCs	TRUE	TRUE	TRUE	TRUE	FALSE	TRUE	11	122655722	122691347	Astrocytes&Microglia&Neuron	Intron (ENST00000284273.6/84959, intron 1 of 13)	-17148	5	3	57369	0.45185	0.4-0.5	69.5365	115.8372	FALSE	FALSE	FALSE	FALSE	FALSE	FALSE	FALSE	FALSE	FALSE	FALSE	FALSE	TRUE
chr11	122695023	122695600	UBASH3B-57370	UBASH3B	0.268	0.2144	common	Excitatory	FALSE	FALSE	FALSE	TRUE	FALSE	FALSE	11	122655722	122695312	Neuron	Intron (ENST00000284273.6/84959, intron 1 of 13)	-13662	1	1	57370	0.2412	0.2-0.3	19.1578	19.9123	FALSE	FALSE	FALSE	FALSE	FALSE	FALSE	FALSE	FALSE	FALSE	FALSE	FALSE	TRUE
chr11	122696459	122696864	UBASH3B-57371	UBASH3B	0.3447	0.3395	common	Inhibitory	FALSE	FALSE	TRUE	FALSE	FALSE	FALSE	11	122655722	122696662	Neuron	Intron (ENST00000284273.6/84959, intron 1 of 13)	-12398	1	1	57371	0.3421	0.3-0.4	48.1979	45.6525	FALSE	FALSE	FALSE	FALSE	FALSE	FALSE	FALSE	FALSE	FALSE	FALSE	FALSE	TRUE
chr11	122697476	122698190	UBASH3B-57372	UBASH3B	0.3258	0.3948	common	Microglia,Excitatory	FALSE	TRUE	FALSE	TRUE	FALSE	FALSE	11	122655722	122697833	Microglia	Intron (ENST00000284273.6/84959, intron 1 of 13)	-11072	2	1	57372	0.3603	0.3-0.4	39.1772	58.6239	FALSE	FALSE	FALSE	FALSE	FALSE	FALSE	FALSE	FALSE	FALSE	FALSE	FALSE	TRUE
chr11	122708658	122709740	UBASH3B-57374	UBASH3B	0.397	0.4387	common	Microglia,Excitatory,Inhibitory	FALSE	TRUE	TRUE	TRUE	FALSE	FALSE	11	122655722	122709199	GABA&Neuron	Promoter	0	3	2	57374	0.41785	0.4-0.5	68.6478	107.9053	FALSE	FALSE	FALSE	FALSE	FALSE	FALSE	FALSE	FALSE	FALSE	FALSE	FALSE	FALSE
chr11	122711853	122712487	UBASH3B-57375	UBASH3B	0.3361	0.424	common	Excitatory,Inhibitory	FALSE	FALSE	TRUE	TRUE	FALSE	FALSE	11	122655722	122712170	GABA&Neuron	Intron (ENST00000284273.6/84959, intron 1 of 13)	2592	2	2	57375	0.38005	0.3-0.4	34.0751	86.9015	FALSE	FALSE	FALSE	FALSE	FALSE	FALSE	FALSE	FALSE	FALSE	FALSE	FALSE	FALSE
chr11	122715241	122716659	UBASH3B-57377	UBASH3B	0.2051	0.2596	common	Excitatory,Inhibitory	FALSE	FALSE	TRUE	TRUE	FALSE	FALSE	11	122655722	122715950	GABA&Neuron	Intron (ENST00000284273.6/84959, intron 1 of 13)	5980	2	2	57377	0.23235	0.2-0.3	9.4423	25.3985	FALSE	FALSE	FALSE	FALSE	FALSE	FALSE	FALSE	FALSE	FALSE	FALSE	FALSE	FALSE
chr11	122716964	122717841	UBASH3B-57378	UBASH3B	0.411	0.3921	common	Microglia	FALSE	TRUE	FALSE	FALSE	FALSE	FALSE	11	122655722	122717403	Microglia	Intron (ENST00000284273.6/84959, intron 1 of 13)	7703	1	1	57378	0.40155	0.4-0.5	62.7031	67.1117	FALSE	FALSE	FALSE	FALSE	FALSE	FALSE	FALSE	FALSE	FALSE	FALSE	FALSE	FALSE
chr11	122721119	122722539	UBASH3B-57379	UBASH3B	0.2582	0.274	common	Excitatory,Inhibitory	FALSE	FALSE	TRUE	TRUE	FALSE	FALSE	11	122655722	122721829	Neuron	Intron (ENST00000284273.6/84959, intron 1 of 13)	11858	2	1	57379	0.2661	0.2-0.3	15.3804	24.9716	FALSE	FALSE	FALSE	FALSE	FALSE	FALSE	FALSE	FALSE	FALSE	FALSE	FALSE	FALSE
chr11	122726772	122727969	UBASH3B-57380	UBASH3B	0.381	0.4606	common	Astrocytes,Microglia,OPCs,Inhibitory,Excitatory	TRUE	TRUE	TRUE	TRUE	FALSE	TRUE	11	122655722	122727371	Astrocytes&GABA&Microglia&Neuron	Exon (ENST00000525711.1/84959, exon 2 of 2)	17511	5	4	57380	0.4208	0.4-0.5	60.7435	102.6932	TRUE	TRUE	FALSE	FALSE	FALSE	FALSE	FALSE	FALSE	FALSE	FALSE	FALSE	FALSE
chr11	122733182	122733708	UBASH3B-57382	UBASH3B	0.2952	0.2173	common	Microglia	FALSE	TRUE	FALSE	FALSE	FALSE	FALSE	11	122655722	122733445	Microglia	Intron (ENST00000284273.6/84959, intron 1 of 13)	23921	1	1	57382	0.25625	0.2-0.3	40.8104	26.5121	FALSE	FALSE	FALSE	FALSE	FALSE	FALSE	FALSE	FALSE	FALSE	FALSE	FALSE	FALSE
chr11	122734298	122734856	UBASH3B-57383	UBASH3B	0.3489	0.4014	common	Inhibitory	FALSE	FALSE	TRUE	FALSE	FALSE	FALSE	11	122655722	122734577	GABA&Neuron	Intron (ENST00000284273.6/84959, intron 1 of 13)	25037	1	2	57383	0.37515	0.3-0.4	56.6059	102.5056	FALSE	FALSE	FALSE	FALSE	FALSE	FALSE	FALSE	FALSE	FALSE	FALSE	FALSE	FALSE
chr11	122741361	122742218	UBASH3B-57384	UBASH3B	0.385	0.4019	common	Inhibitory,Microglia,Pericytes,Astrocytes	TRUE	TRUE	TRUE	FALSE	FALSE	FALSE	11	122655722	122741790	Microglia&Neuron	Intron (ENST00000284273.6/84959, intron 1 of 13)	-31878	4	2	57384	0.39345	0.3-0.4	85.8299	157.2005	FALSE	FALSE	FALSE	FALSE	FALSE	FALSE	FALSE	FALSE	FALSE	FALSE	FALSE	FALSE
chr11	122742393	122742679	UBASH3B-57385	UBASH3B	0.2707	0.2925	common	Microglia	FALSE	TRUE	FALSE	FALSE	FALSE	FALSE	11	122655722	122742536	Microglia	Intron (ENST00000284273.6/84959, intron 1 of 13)	-31417	1	1	57385	0.2816	0.2-0.3	27.8692	55.7494	FALSE	FALSE	FALSE	FALSE	FALSE	FALSE	FALSE	FALSE	FALSE	FALSE	FALSE	FALSE
chr11	122743799	122744241	UBASH3B-57386	UBASH3B	0.446	0.4189	common	Excitatory,Inhibitory,Microglia	FALSE	TRUE	TRUE	TRUE	FALSE	FALSE	11	122655722	122744020	Microglia&Neuron	Intron (ENST00000284273.6/84959, intron 1 of 13)	-29855	3	2	57386	0.43245	0.4-0.5	83.9064	105.8849	FALSE	FALSE	FALSE	FALSE	FALSE	FALSE	FALSE	FALSE	FALSE	FALSE	FALSE	FALSE
chr11	122746187	122746434	UBASH3B-57387	UBASH3B	0.2122	0.2717	common	Microglia	FALSE	TRUE	FALSE	FALSE	FALSE	FALSE	11	122655722	122746311	Microglia	Intron (ENST00000284273.6/84959, intron 1 of 13)	-27662	1	1	57387	0.24195	0.2-0.3	21.7486	61.7576	TRUE	TRUE	FALSE	FALSE	FALSE	FALSE	FALSE	FALSE	FALSE	FALSE	FALSE	FALSE
chr11	122747273	122747626	UBASH3B-57388	UBASH3B	0.3435	0.3604	common	Pericytes	FALSE	FALSE	FALSE	FALSE	FALSE	FALSE	11	122655722	122747450	NA	Intron (ENST00000284273.6/84959, intron 1 of 13)	-26470	1	NA	57388	0.35195	0.3-0.4	36.3489	51.1869	TRUE	TRUE	FALSE	FALSE	FALSE	FALSE	FALSE	FALSE	FALSE	FALSE	FALSE	FALSE
chr11	122748641	122749693	UBASH3B-57389	UBASH3B	0.4955	0.5244	common	Excitatory,Inhibitory,Oligodendrocytes,Microglia	FALSE	TRUE	TRUE	TRUE	TRUE	FALSE	11	122655722	122749167	Microglia&Neuron&Oligodendrocytes	Intron (ENST00000284273.6/84959, intron 1 of 13)	-24403	4	3	57389	0.50995	0.4-0.6	97.0522	151.7904	TRUE	TRUE	FALSE	FALSE	FALSE	FALSE	FALSE	FALSE	FALSE	FALSE	FALSE	FALSE
chr11	122751273	122751700	UBASH3B-57390	UBASH3B	0.3026	0.3274	common	Astrocytes,Inhibitory	TRUE	FALSE	TRUE	FALSE	FALSE	FALSE	11	122655722	122751487	Neuron	Exon (ENST00000649590.1/ENST00000649590.1, exon 7 of 7)	-22396	2	1	57390	0.315	0.3-0.4	43.2815	62.0357	TRUE	TRUE	FALSE	FALSE	FALSE	FALSE	FALSE	FALSE	FALSE	FALSE	FALSE	FALSE
chr11	122755477	122755749	UBASH3B-57392	UBASH3B	0.3319	0.3188	common	Microglia	FALSE	TRUE	FALSE	FALSE	FALSE	FALSE	11	122655722	122755613	Microglia	Intron (ENST00000284273.6/84959, intron 1 of 13)	-18347	1	1	57392	0.32535	0.3-0.4	40.4074	39.8344	TRUE	TRUE	FALSE	FALSE	FALSE	FALSE	FALSE	FALSE	FALSE	FALSE	FALSE	FALSE
chr11	122756257	122756792	UBASH3B-57393	UBASH3B	0.2935	0.2495	common	Microglia,Astrocytes	TRUE	TRUE	FALSE	FALSE	FALSE	FALSE	11	122655722	122756525	Microglia	Intron (ENST00000284273.6/84959, intron 1 of 13)	-17304	2	1	57393	0.2715	0.2-0.3	60.3843	55.5527	TRUE	TRUE	FALSE	FALSE	FALSE	FALSE	FALSE	FALSE	FALSE	FALSE	FALSE	FALSE
chr11	122775644	122777444	UBASH3B-57398	UBASH3B	0.4396	0.4814	common	Excitatory,Astrocytes,Microglia,Inhibitory	TRUE	TRUE	TRUE	TRUE	FALSE	FALSE	11	122655722	122776544	Neuron	Promoter	11	4	1	57398	0.4605	0.4-0.5	69.3835	84.0663	TRUE	TRUE	TRUE	FALSE	FALSE	FALSE	FALSE	FALSE	FALSE	FALSE	FALSE	FALSE
chr11	122780694	122780916	UBASH3B-57400	UBASH3B	0.2835	0.2013	common	Oligodendrocytes	FALSE	FALSE	FALSE	FALSE	TRUE	FALSE	11	122655722	122780805	NA	Intron (ENST00000284273.6/84959, intron 4 of 13)	1318	1	NA	57400	0.2424	0.2-0.3	26.6366	22.2331	TRUE	TRUE	FALSE	FALSE	FALSE	FALSE	FALSE	FALSE	FALSE	FALSE	FALSE	FALSE
chr11	122781039	122781899	UBASH3B-57401	UBASH3B	0.2827	0.2004	common	Oligodendrocytes,OPCs,Excitatory,Inhibitory,Astrocytes,Pericytes,Microglia	TRUE	TRUE	TRUE	TRUE	TRUE	TRUE	11	122655722	122781469	GABA&Neuron	Promoter	-465	7	2	57401	0.24155	0.2-0.3	27.447	17.572	TRUE	TRUE	FALSE	FALSE	FALSE	FALSE	FALSE	FALSE	FALSE	FALSE	FALSE	FALSE
chr11	122784546	122785536	UBASH3B-57402	UBASH3B	0.3506	0.3672	common	Pericytes,Astrocytes,Inhibitory,OPCs	TRUE	FALSE	TRUE	FALSE	FALSE	TRUE	11	122655722	122785041	Astrocytes&GABA&Neuron	Intron (ENST00000284273.6/84959, intron 5 of 13)	2183	4	3	57402	0.3589	0.3-0.4	48.5976	80.4689	TRUE	TRUE	FALSE	FALSE	FALSE	FALSE	FALSE	FALSE	FALSE	FALSE	FALSE	FALSE
chr11	122786912	122787374	UBASH3B-57403	UBASH3B	0.2693	NA	AD	Astrocytes	TRUE	FALSE	FALSE	FALSE	FALSE	FALSE	11	122655722	122787143	Astrocytes	Intron (ENST00000284273.6/84959, intron 5 of 13)	4549	1	1	57403	0.2693	0.2-0.3	21.9076	NA	TRUE	TRUE	FALSE	FALSE	FALSE	FALSE	FALSE	FALSE	FALSE	FALSE	FALSE	FALSE
chr11	122789718	122790175	UBASH3B-57404	UBASH3B	0.3867	0.3523	common	OPCs	FALSE	FALSE	FALSE	FALSE	FALSE	TRUE	11	122655722	122789947	NA	Intron (ENST00000284273.6/84959, intron 6 of 13)	-4603	1	NA	57404	0.3695	0.3-0.4	85.4448	72.5959	TRUE	TRUE	FALSE	FALSE	FALSE	FALSE	FALSE	FALSE	FALSE	FALSE	FALSE	FALSE
chr11	122791590	122792283	UBASH3B-57405	UBASH3B	0.3901	0.4435	common	Excitatory,Inhibitory,OPCs	FALSE	FALSE	TRUE	TRUE	FALSE	TRUE	11	122655722	122791937	GABA&Neuron	Intron (ENST00000284273.6/84959, intron 6 of 13)	-2495	3	2	57405	0.4168	0.4-0.5	56.812	105.6515	TRUE	TRUE	FALSE	FALSE	FALSE	FALSE	FALSE	FALSE	FALSE	FALSE	FALSE	FALSE
chr11	122808473	122808846	UBASH3B-57408	UBASH3B	0.3878	0.3487	common	Microglia,Inhibitory	FALSE	TRUE	TRUE	FALSE	FALSE	FALSE	11	122655722	122808660	GABA&Microglia&Neuron	Intron (ENST00000284273.6/84959, intron 13 of 13)	13696	2	3	57408	0.36825	0.3-0.4	60.4204	56.1135	FALSE	FALSE	FALSE	FALSE	FALSE	FALSE	FALSE	FALSE	FALSE	FALSE	FALSE	FALSE
chr11	122813223	122813756	UBASH3B-57410	UBASH3B	0.2814	0.3787	common	Inhibitory,OPCs	FALSE	FALSE	TRUE	FALSE	FALSE	TRUE	11	122655722	122813490	Neuron	3' UTR	18446	2	1	57410	0.33005	0.3-0.4	35.6227	94.7064	FALSE	FALSE	FALSE	FALSE	FALSE	FALSE	FALSE	FALSE	FALSE	FALSE	FALSE	FALSE
chr11	122816534	122817415	UBASH3B-57412	UBASH3B	0.3801	0.3793	common	Astrocytes,Inhibitory,OPCs	TRUE	FALSE	TRUE	FALSE	FALSE	TRUE	11	122655722	122816975	Astrocytes&Neuron	Intron (ENST00000649590.1/ENST00000649590.1, intron 1 of 6)	-21085	3	2	57412	0.3797	0.3-0.4	65.8301	77.084	TRUE	TRUE	FALSE	FALSE	FALSE	FALSE	FALSE	FALSE	FALSE	FALSE	FALSE	FALSE
chr11	122851443	122852896	UBASH3B-57415	UBASH3B	0.2023	0.2388	common	Excitatory,Inhibitory,OPCs	FALSE	FALSE	TRUE	TRUE	FALSE	TRUE	11	122655722	122852170	GABA&GLU&Neuron	Exon (ENST00000227348.9/56253, exon 3 of 10)	-9407	3	3	57415	0.22055	0.2-0.3	12.394	26.1292	TRUE	TRUE	FALSE	FALSE	FALSE	FALSE	FALSE	FALSE	FALSE	FALSE	FALSE	FALSE
chr11	122853511	122854272	UBASH3B-57416	UBASH3B	0.2042	NA	AD	Astrocytes,OPCs,Inhibitory,Excitatory,Oligodendrocytes	TRUE	FALSE	TRUE	TRUE	TRUE	TRUE	11	122655722	122853892	GABA&GLU&Neuron	Exon (ENST00000227348.9/56253, exon 4 of 10)	-8031	5	3	57416	0.2042	0.2-0.3	9.0036	NA	TRUE	TRUE	FALSE	FALSE	FALSE	FALSE	FALSE	FALSE	FALSE	FALSE	FALSE	FALSE
chr11	122863578	122864796	UBASH3B-57418	UBASH3B	0.2506	0.2293	common	Inhibitory,Excitatory,Oligodendrocytes,Microglia	FALSE	TRUE	TRUE	TRUE	TRUE	FALSE	11	122655722	122864187	Microglia&Neuron	Promoter	0	4	2	57418	0.23995	0.2-0.3	16.2449	15.7846	FALSE	FALSE	FALSE	FALSE	FALSE	FALSE	FALSE	FALSE	FALSE	FALSE	FALSE	FALSE
chr11	122882177	122883734	UBASH3B-57420	UBASH3B	0.2525	0.2989	common	Excitatory,Inhibitory,Astrocytes,Oligodendrocytes,Microglia,Pericytes	TRUE	TRUE	TRUE	TRUE	TRUE	FALSE	11	122655722	122882956	GABA&GLU	Promoter	0	6	2	57420	0.2757	0.2-0.3	19.0502	34.6624	FALSE	FALSE	FALSE	FALSE	FALSE	FALSE	FALSE	FALSE	FALSE	FALSE	FALSE	FALSE
chr11	122895517	122895948	UBASH3B-57422	UBASH3B	0.2015	0.2039	common	Oligodendrocytes,Inhibitory	FALSE	FALSE	TRUE	FALSE	TRUE	FALSE	11	122655722	122895733	NA	Intron (ENST00000307257.10/79864, intron 2 of 3)	9760	2	NA	57422	0.2027	0.2-0.3	11.9571	17.0058	FALSE	FALSE	FALSE	FALSE	FALSE	FALSE	FALSE	FALSE	FALSE	FALSE	FALSE	FALSE
chr11	122920437	122921204	UBASH3B-57429	UBASH3B	0.3532	0.4005	common	Inhibitory	FALSE	FALSE	TRUE	FALSE	FALSE	FALSE	11	122655722	122920821	NA	Intron (ENST00000227349.7/79864, intron 3 of 8)	-13836	1	NA	57429	0.37685	0.3-0.4	49.5957	55.9787	FALSE	FALSE	FALSE	FALSE	FALSE	FALSE	FALSE	FALSE	FALSE	FALSE	FALSE	FALSE
chr11	122933092	122933741	UBASH3B-57431	UBASH3B	0.2718	0.3092	common	Inhibitory	FALSE	FALSE	TRUE	FALSE	FALSE	FALSE	11	122655722	122933417	NA	Intron (ENST00000227349.7/79864, intron 4 of 8)	-1299	1	NA	57431	0.2905	0.2-0.3	20.2775	29.3909	FALSE	FALSE	FALSE	FALSE	FALSE	FALSE	FALSE	FALSE	FALSE	FALSE	FALSE	FALSE
chr11	122960534	122961339	UBASH3B-57434	UBASH3B	0.3004	0.3429	common	Inhibitory,Excitatory	FALSE	FALSE	TRUE	TRUE	FALSE	FALSE	11	122655722	122960937	NA	3' UTR	20495	2	NA	57434	0.32165	0.3-0.4	31.0304	72.727	FALSE	FALSE	FALSE	FALSE	FALSE	FALSE	FALSE	FALSE	FALSE	FALSE	FALSE	FALSE
chr11	123102925	123103700	UBASH3B-57455	UBASH3B	0.2571	NA	AD	Astrocytes,Inhibitory,OPCs,Oligodendrocytes,Excitatory,Microglia,Endothelial,Pericytes	TRUE	TRUE	TRUE	TRUE	TRUE	TRUE	11	122655722	123103313	Astrocytes&GABA&Neuron	Intron (ENST00000448775.4/79827, intron 1 of 6)	-4960	8	3	57455	0.2571	0.2-0.3	16.1051	NA	FALSE	FALSE	FALSE	FALSE	FALSE	FALSE	FALSE	FALSE	FALSE	FALSE	FALSE	FALSE
chr5	133929834	133930614	UBE2B-275045	UBE2B	NA	0.2379	Ctrl	Excitatory,Microglia,Pericytes,Astrocytes,Inhibitory	TRUE	TRUE	TRUE	TRUE	FALSE	FALSE	5	133930224	134371569	GLU&Microglia&Neuron	Distal Intergenic	16158	5	3	275045	0.2379	0.2-0.3	NA	22.6135	FALSE	FALSE	FALSE	FALSE	FALSE	FALSE	FALSE	FALSE	FALSE	FALSE	FALSE	FALSE
chr5	134465440	134467319	UBE2B-275143	UBE2B	0.2115	NA	AD	Excitatory,Oligodendrocytes,Microglia,Inhibitory,OPCs,Astrocytes,Endothelial,Pericytes	TRUE	TRUE	TRUE	TRUE	TRUE	TRUE	5	134371569	134466380	Astrocytes&GABA&GLU&Microglia&Neuron&Oligodendrocytes	Intron (ENST00000513329.1/ENST00000513329.1, intron 1 of 1)	-4826	8	6	275143	0.2115	0.2-0.3	20.262	NA	FALSE	FALSE	FALSE	FALSE	FALSE	FALSE	FALSE	TRUE	FALSE	FALSE	FALSE	FALSE
chr5	134524026	134527823	UBE2B-275149	UBE2B	0.212	NA	AD	Inhibitory,Oligodendrocytes,Microglia,Astrocytes,Excitatory,OPCs,Pericytes,Endothelial	TRUE	TRUE	TRUE	TRUE	TRUE	TRUE	5	134371569	134525925	GABA&GLU	Promoter	0	8	2	275149	0.212	0.2-0.3	24.0841	NA	TRUE	TRUE	TRUE	FALSE	FALSE	FALSE	FALSE	FALSE	FALSE	FALSE	FALSE	FALSE
chr5	134594069	134596006	UBE2B-275164	UBE2B	NA	0.2153	Ctrl	Excitatory,Inhibitory	FALSE	FALSE	TRUE	TRUE	FALSE	FALSE	5	134371569	134595038	GABA&GLU&Neuron	Distal Intergenic	17080	2	3	275164	0.2153	0.2-0.3	NA	17.8001	TRUE	TRUE	FALSE	FALSE	FALSE	FALSE	FALSE	TRUE	FALSE	FALSE	FALSE	FALSE
chr5	139131096	139132894	UBE2D2-276036	UBE2D2	NA	-0.2058	Ctrl	Astrocytes,OPCs,Inhibitory,Oligodendrocytes,Microglia,Excitatory,Pericytes	TRUE	TRUE	TRUE	TRUE	TRUE	TRUE	5	139131995	139526431	Astrocytes&GABA&GLU&Neuron&Oligodendrocytes	Promoter	0	7	5	276036	-0.2058	0.2-0.3	NA	16.9196	FALSE	FALSE	FALSE	FALSE	FALSE	FALSE	FALSE	FALSE	FALSE	FALSE	FALSE	FALSE
chr5	139140165	139141200	UBE2D2-276039	UBE2D2	NA	-0.2065	Ctrl	Inhibitory,Excitatory,Astrocytes,Microglia,OPCs,Pericytes,Oligodendrocytes	TRUE	TRUE	TRUE	TRUE	TRUE	TRUE	5	139140683	139526431	Astrocytes&GABA&GLU&Neuron	Intron (ENST00000394817.7/64374, intron 1 of 9)	-8408	7	4	276039	-0.2065	0.2-0.3	NA	19.6045	FALSE	FALSE	FALSE	FALSE	FALSE	FALSE	FALSE	FALSE	FALSE	FALSE	FALSE	FALSE
chr5	139480845	139482917	UBE2D2-276110	UBE2D2	0.2103	NA	AD	Microglia,Inhibitory,Astrocytes,Excitatory,OPCs,Oligodendrocytes,Pericytes	TRUE	TRUE	TRUE	TRUE	TRUE	TRUE	5	139481881	139526431	Microglia&Neuron	Promoter	0	7	2	276110	0.2103	0.2-0.3	22.4001	NA	FALSE	FALSE	FALSE	FALSE	FALSE	FALSE	FALSE	FALSE	FALSE	FALSE	FALSE	FALSE
chr5	139487884	139488660	UBE2D2-276111	UBE2D2	0.3229	NA	AD	Microglia,Astrocytes	TRUE	TRUE	FALSE	FALSE	FALSE	FALSE	5	139488272	139526431	Microglia	Distal Intergenic	-4950	2	1	276111	0.3229	0.3-0.4	73.0198	NA	FALSE	FALSE	FALSE	FALSE	FALSE	FALSE	FALSE	FALSE	FALSE	FALSE	FALSE	FALSE
chr5	139495322	139495957	UBE2D2-276113	UBE2D2	0.2749	NA	AD	Microglia	FALSE	TRUE	FALSE	FALSE	FALSE	FALSE	5	139495640	139526431	Microglia	Exon (ENST00000513338.1/ENST00000513338.1, exon 1 of 1)	-12388	1	1	276113	0.2749	0.2-0.3	31.4338	NA	FALSE	FALSE	FALSE	FALSE	FALSE	FALSE	FALSE	FALSE	TRUE	FALSE	FALSE	FALSE
chr5	139501396	139501718	UBE2D2-276114	UBE2D2	0.2118	NA	AD	Microglia	FALSE	TRUE	FALSE	FALSE	FALSE	FALSE	5	139501557	139526431	Microglia	Distal Intergenic	-18462	1	1	276114	0.2118	0.2-0.3	22.5657	NA	FALSE	FALSE	FALSE	FALSE	FALSE	FALSE	FALSE	FALSE	FALSE	FALSE	FALSE	FALSE
chr5	139502926	139503520	UBE2D2-276115	UBE2D2	0.2579	NA	AD	Microglia	FALSE	TRUE	FALSE	FALSE	FALSE	FALSE	5	139503223	139526431	Microglia	Exon (ENST00000657350.1/ENST00000657350.1, exon 1 of 2)	-19992	1	1	276115	0.2579	0.2-0.3	27.8585	NA	FALSE	FALSE	FALSE	FALSE	FALSE	FALSE	FALSE	TRUE	FALSE	FALSE	FALSE	FALSE
chr5	139503818	139504273	UBE2D2-276116	UBE2D2	0.2569	NA	AD	Microglia	FALSE	TRUE	FALSE	FALSE	FALSE	FALSE	5	139504046	139526431	Microglia	Intron (ENST00000657350.1/ENST00000657350.1, intron 1 of 1)	-20884	1	1	276116	0.2569	0.2-0.3	35.3349	NA	FALSE	FALSE	FALSE	FALSE	FALSE	FALSE	FALSE	FALSE	FALSE	FALSE	FALSE	FALSE
chr5	139520841	139521053	UBE2D2-276122	UBE2D2	0.2493	NA	AD	Microglia	FALSE	TRUE	FALSE	FALSE	FALSE	FALSE	5	139520947	139526431	Microglia	Distal Intergenic	-5378	1	1	276122	0.2493	0.2-0.3	40.5883	NA	FALSE	FALSE	FALSE	FALSE	FALSE	FALSE	FALSE	FALSE	FALSE	FALSE	FALSE	FALSE
chr5	139525343	139526607	UBE2D2-276124	UBE2D2	0.3013	NA	AD	Microglia,Astrocytes	TRUE	TRUE	FALSE	FALSE	FALSE	FALSE	5	139525975	139526431	Microglia	Promoter	0	2	1	276124	0.3013	0.3-0.4	40.8036	NA	FALSE	FALSE	FALSE	FALSE	FALSE	FALSE	FALSE	FALSE	FALSE	FALSE	FALSE	FALSE
chr5	139542869	139543743	UBE2D2-276127	UBE2D2	NA	0.226	Ctrl	Oligodendrocytes,Astrocytes,Microglia,OPCs,Pericytes,Excitatory,Endothelial,Inhibitory	TRUE	TRUE	TRUE	TRUE	TRUE	TRUE	5	139526431	139543306	Astrocytes&Microglia&Oligodendrocytes	Intron (ENST00000511725.5/7322, intron 1 of 6)	16439	8	3	276127	0.226	0.2-0.3	NA	30.0854	FALSE	FALSE	FALSE	FALSE	FALSE	FALSE	FALSE	FALSE	FALSE	FALSE	FALSE	FALSE
chr5	139637002	139638745	UBE2D2-276148	UBE2D2	NA	0.2286	Ctrl	Excitatory,Oligodendrocytes,Astrocytes,Inhibitory,Microglia,OPCs,Pericytes	TRUE	TRUE	TRUE	TRUE	TRUE	TRUE	5	139526431	139637874	Astrocytes&Microglia&Neuron&Oligodendrocytes	Distal Intergenic	-8554	7	4	276148	0.2286	0.2-0.3	NA	28.7557	FALSE	FALSE	FALSE	FALSE	FALSE	FALSE	FALSE	FALSE	FALSE	FALSE	FALSE	FALSE
chr5	139650862	139651467	UBE2D2-276153	UBE2D2	NA	0.2354	Ctrl	Oligodendrocytes,Astrocytes	TRUE	FALSE	FALSE	FALSE	TRUE	FALSE	5	139526431	139651165	NA	Promoter	0	2	NA	276153	0.2354	0.2-0.3	NA	26.3919	FALSE	FALSE	FALSE	FALSE	FALSE	FALSE	FALSE	FALSE	FALSE	FALSE	FALSE	FALSE
chr5	139659089	139660498	UBE2D2-276156	UBE2D2	NA	0.2097	Ctrl	Oligodendrocytes,Pericytes,Astrocytes,OPCs,Inhibitory	TRUE	FALSE	TRUE	FALSE	TRUE	TRUE	5	139526431	139659794	Astrocytes&Neuron&Oligodendrocytes	Promoter	0	5	3	276156	0.2097	0.2-0.3	NA	20.5793	FALSE	FALSE	FALSE	FALSE	FALSE	FALSE	FALSE	FALSE	FALSE	FALSE	FALSE	FALSE
chr5	139671063	139671672	UBE2D2-276163	UBE2D2	NA	0.2296	Ctrl	Microglia,OPCs,Oligodendrocytes,Astrocytes	TRUE	TRUE	FALSE	FALSE	TRUE	TRUE	5	139526431	139671368	Astrocytes&Oligodendrocytes	Intron (ENST00000502295.1/51523, intron 1 of 1)	-3764	4	2	276163	0.2296	0.2-0.3	NA	24.2702	FALSE	FALSE	FALSE	FALSE	FALSE	FALSE	FALSE	TRUE	FALSE	FALSE	FALSE	FALSE
chr5	139676488	139677437	UBE2D2-276164	UBE2D2	NA	0.2371	Ctrl	OPCs,Oligodendrocytes,Inhibitory,Astrocytes,Excitatory,Microglia,Pericytes	TRUE	TRUE	TRUE	TRUE	TRUE	TRUE	5	139526431	139676963	Astrocytes&GLU&Neuron&Oligodendrocytes	Intron (ENST00000502295.1/51523, intron 1 of 1)	1015	7	4	276164	0.2371	0.2-0.3	NA	28.5285	FALSE	FALSE	FALSE	FALSE	FALSE	FALSE	FALSE	FALSE	FALSE	FALSE	FALSE	FALSE
chr5	139682038	139682348	UBE2D2-276167	UBE2D2	NA	0.236	Ctrl	OPCs,Oligodendrocytes,Microglia	FALSE	TRUE	FALSE	FALSE	TRUE	TRUE	5	139526431	139682193	Oligodendrocytes	Intron (ENST00000302517.8/51523, intron 2 of 2)	1081	3	1	276167	0.236	0.2-0.3	NA	26.6916	FALSE	FALSE	FALSE	FALSE	FALSE	FALSE	FALSE	FALSE	FALSE	FALSE	FALSE	FALSE
chr5	139733077	139734936	UBE2D2-276178	UBE2D2	NA	0.2505	Ctrl	Astrocytes,Oligodendrocytes,OPCs,Excitatory,Microglia,Inhibitory,Pericytes	TRUE	TRUE	TRUE	TRUE	TRUE	TRUE	5	139526431	139734007	Astrocytes&Oligodendrocytes	Intron (ENST00000515296.1/84249, intron 3 of 5)	11316	7	2	276178	0.2505	0.2-0.3	NA	32.8122	FALSE	FALSE	FALSE	FALSE	FALSE	FALSE	FALSE	TRUE	TRUE	FALSE	FALSE	FALSE
chr5	139786990	139789465	UBE2D2-276191	UBE2D2	NA	0.2432	Ctrl	Excitatory,Astrocytes,Inhibitory,Oligodendrocytes,OPCs,Pericytes,Microglia,Endothelial	TRUE	TRUE	TRUE	TRUE	TRUE	TRUE	5	139526431	139788228	Astrocytes&Microglia&Neuron&Oligodendrocytes	Distal Intergenic	-6343	8	4	276191	0.2432	0.2-0.3	NA	30.4571	FALSE	FALSE	FALSE	FALSE	FALSE	FALSE	FALSE	FALSE	FALSE	FALSE	FALSE	FALSE
chr5	139946036	139946729	UBE2D2-276232	UBE2D2	0.2066	NA	AD	Microglia	FALSE	TRUE	FALSE	FALSE	FALSE	FALSE	5	139526431	139946383	Microglia	Intron (ENST00000541337.5/9542, intron 1 of 7)	-41559	1	1	276232	0.2066	0.2-0.3	13.4927	NA	FALSE	FALSE	FALSE	FALSE	FALSE	FALSE	FALSE	FALSE	FALSE	FALSE	FALSE	FALSE
chr4	102500169	102502528	UBE2D3-250675	UBE2D3	0.2676	NA	AD	Excitatory,Inhibitory,OPCs,Oligodendrocytes,Astrocytes,Microglia,Pericytes,Endothelial	TRUE	TRUE	TRUE	TRUE	TRUE	TRUE	4	102501349	102810396	Astrocytes&GABA&GLU&Microglia&Neuron&Oligodendrocytes	Promoter	0	8	6	250675	0.2676	0.2-0.3	43.3706	NA	FALSE	FALSE	FALSE	FALSE	FALSE	FALSE	FALSE	FALSE	FALSE	FALSE	FALSE	FALSE
chr4	102511798	102512890	UBE2D3-250677	UBE2D3	0.2798	NA	AD	Oligodendrocytes	FALSE	FALSE	FALSE	FALSE	TRUE	FALSE	4	102512344	102810396	Oligodendrocytes	Intron (ENST00000394820.8/4790, intron 1 of 23)	8424	1	1	250677	0.2798	0.2-0.3	44.4162	NA	FALSE	FALSE	FALSE	FALSE	FALSE	FALSE	FALSE	FALSE	FALSE	FALSE	FALSE	FALSE
chr4	102514295	102514909	UBE2D3-250678	UBE2D3	0.2617	NA	AD	Oligodendrocytes	FALSE	FALSE	FALSE	FALSE	TRUE	FALSE	4	102514602	102810396	Oligodendrocytes	Intron (ENST00000394820.8/4790, intron 1 of 23)	10921	1	1	250678	0.2617	0.2-0.3	44.3446	NA	FALSE	FALSE	FALSE	FALSE	FALSE	FALSE	FALSE	FALSE	FALSE	FALSE	FALSE	FALSE
chr4	102640916	102643567	UBE2D3-250719	UBE2D3	NA	0.224	Ctrl	Oligodendrocytes,OPCs,Astrocytes,Microglia,Excitatory,Inhibitory	TRUE	TRUE	TRUE	TRUE	TRUE	TRUE	4	102642242	102810396	GLU&Neuron&Oligodendrocytes	Intron (ENST00000647097.2/4126, intron 13 of 16)	7271	6	3	250719	0.224	0.2-0.3	NA	16.9939	FALSE	FALSE	FALSE	FALSE	FALSE	FALSE	FALSE	FALSE	FALSE	FALSE	FALSE	TRUE
chr4	102826362	102828585	UBE2D3-250754	UBE2D3	0.2495	NA	AD	Excitatory,Oligodendrocytes,Inhibitory,Microglia,Astrocytes,OPCs,Pericytes,Endothelial	TRUE	TRUE	TRUE	TRUE	TRUE	TRUE	4	102810396	102827474	GABA&GLU	Promoter	0	8	2	250754	0.2495	0.2-0.3	38.0078	NA	FALSE	FALSE	FALSE	FALSE	FALSE	FALSE	FALSE	FALSE	FALSE	FALSE	FALSE	FALSE
chr4	102868023	102870111	UBE2D3-250760	UBE2D3	0.2404	NA	AD	Excitatory,Oligodendrocytes,Inhibitory,Microglia,Astrocytes,OPCs,Pericytes,Endothelial	TRUE	TRUE	TRUE	TRUE	TRUE	TRUE	4	102810396	102869067	GABA&GLU	Promoter	0	8	2	250760	0.2404	0.2-0.3	27.0872	NA	FALSE	FALSE	FALSE	FALSE	FALSE	FALSE	FALSE	FALSE	FALSE	FALSE	FALSE	FALSE
chr4	103075179	103077772	UBE2D3-250777	UBE2D3	-0.2294	-0.2056	common	Excitatory,Inhibitory,OPCs,Oligodendrocytes,Astrocytes,Microglia,Pericytes,Endothelial	TRUE	TRUE	TRUE	TRUE	TRUE	TRUE	4	102810396	103076476	GABA&GLU&Neuron	Promoter	0	8	3	250777	-0.2175	0.2-0.3	17.0799	14.6413	FALSE	FALSE	FALSE	FALSE	FALSE	FALSE	FALSE	FALSE	FALSE	FALSE	FALSE	FALSE
chr4	103094958	103095413	UBE2D3-250779	UBE2D3	0.2486	0.2014	common	Oligodendrocytes,Astrocytes	TRUE	FALSE	FALSE	FALSE	TRUE	FALSE	4	102810396	103095186	Astrocytes&Oligodendrocytes	Exon (ENST00000296424.9/56898, exon 3 of 10)	4395	2	2	250779	0.225	0.2-0.3	37.7398	14.7264	FALSE	FALSE	FALSE	FALSE	FALSE	FALSE	FALSE	FALSE	FALSE	FALSE	FALSE	FALSE
chr4	103305732	103308232	UBE2D3-250790	UBE2D3	0.3157	0.2841	common	Oligodendrocytes,Astrocytes,Excitatory,OPCs,Microglia,Inhibitory	TRUE	TRUE	TRUE	TRUE	TRUE	TRUE	4	102810396	103306982	Oligodendrocytes	Intron (ENST00000668077.1/ENST00000668077.1, intron 2 of 3)	49574	6	1	250790	0.2999	0.2-0.3	61.0699	27.8413	FALSE	FALSE	FALSE	FALSE	FALSE	FALSE	FALSE	FALSE	FALSE	FALSE	FALSE	FALSE
chr4	102362249	102363803	UBE2D3-AS1-250655	UBE2D3-AS1	-0.2139	-0.2158	common	Excitatory	FALSE	FALSE	FALSE	TRUE	FALSE	FALSE	4	102363026	102828055	GLU&Neuron	Intron (ENST00000502903.1/64116, intron 2 of 3)	-9250	1	2	250655	-0.21485	0.2-0.3	14.8852	19.9403	FALSE	FALSE	FALSE	FALSE	FALSE	FALSE	FALSE	FALSE	FALSE	FALSE	FALSE	FALSE
chr4	102500169	102502528	UBE2D3-AS1-250675	UBE2D3-AS1	0.3341	0.2637	common	Excitatory,Inhibitory,OPCs,Oligodendrocytes,Astrocytes,Microglia,Pericytes,Endothelial	TRUE	TRUE	TRUE	TRUE	TRUE	TRUE	4	102501349	102828055	Astrocytes&GABA&GLU&Microglia&Neuron&Oligodendrocytes	Promoter	0	8	6	250675	0.2989	0.2-0.3	63.2209	34.4432	TRUE	TRUE	TRUE	FALSE	FALSE	FALSE	FALSE	FALSE	FALSE	FALSE	FALSE	FALSE
chr4	102511798	102512890	UBE2D3-AS1-250677	UBE2D3-AS1	0.3826	0.2095	common	Oligodendrocytes	FALSE	FALSE	FALSE	FALSE	TRUE	FALSE	4	102512344	102828055	Oligodendrocytes	Intron (ENST00000394820.8/4790, intron 1 of 23)	8424	1	1	250677	0.29605	0.2-0.3	99.941	21.0471	FALSE	FALSE	FALSE	FALSE	FALSE	FALSE	FALSE	FALSE	FALSE	FALSE	FALSE	FALSE
chr4	102514295	102514909	UBE2D3-AS1-250678	UBE2D3-AS1	0.308	NA	AD	Oligodendrocytes	FALSE	FALSE	FALSE	FALSE	TRUE	FALSE	4	102514602	102828055	Oligodendrocytes	Intron (ENST00000394820.8/4790, intron 1 of 23)	10921	1	1	250678	0.308	0.3-0.4	72.364	NA	FALSE	FALSE	FALSE	FALSE	FALSE	FALSE	FALSE	FALSE	FALSE	FALSE	FALSE	FALSE
chr4	102597885	102598915	UBE2D3-AS1-250699	UBE2D3-AS1	NA	-0.218	Ctrl	Excitatory,Inhibitory	FALSE	FALSE	TRUE	TRUE	FALSE	FALSE	4	102598400	102828055	Neuron	Intron (ENST00000394820.8/4790, intron 15 of 23)	4637	2	1	250699	-0.218	0.2-0.3	NA	22.6732	TRUE	TRUE	TRUE	FALSE	FALSE	FALSE	FALSE	FALSE	FALSE	FALSE	FALSE	FALSE
chr4	102606277	102607361	UBE2D3-AS1-250703	UBE2D3-AS1	0.2497	0.2187	common	Oligodendrocytes,OPCs,Astrocytes	TRUE	FALSE	FALSE	FALSE	TRUE	TRUE	4	102606819	102828055	Oligodendrocytes	3' UTR	13029	3	1	250703	0.2342	0.2-0.3	38.2386	27.869	TRUE	TRUE	TRUE	FALSE	FALSE	FALSE	FALSE	FALSE	FALSE	FALSE	FALSE	FALSE
chr4	102610493	102611758	UBE2D3-AS1-250705	UBE2D3-AS1	NA	-0.2027	Ctrl	Excitatory	FALSE	FALSE	FALSE	TRUE	FALSE	FALSE	4	102611126	102828055	GLU&Neuron	3' UTR	17245	1	2	250705	-0.2027	0.2-0.3	NA	18.9084	TRUE	TRUE	TRUE	FALSE	FALSE	FALSE	FALSE	FALSE	FALSE	FALSE	FALSE	FALSE
chr4	102640916	102643567	UBE2D3-AS1-250719	UBE2D3-AS1	0.211	0.3045	common	Oligodendrocytes,OPCs,Astrocytes,Microglia,Excitatory,Inhibitory	TRUE	TRUE	TRUE	TRUE	TRUE	TRUE	4	102642242	102828055	GLU&Neuron&Oligodendrocytes	Intron (ENST00000647097.2/4126, intron 13 of 16)	7271	6	3	250719	0.25775	0.2-0.3	22.3385	57.4467	TRUE	TRUE	TRUE	FALSE	FALSE	FALSE	FALSE	FALSE	FALSE	FALSE	FALSE	FALSE
chr4	102826362	102828585	UBE2D3-AS1-250754	UBE2D3-AS1	0.2446	0.2286	common	Excitatory,Oligodendrocytes,Inhibitory,Microglia,Astrocytes,OPCs,Pericytes,Endothelial	TRUE	TRUE	TRUE	TRUE	TRUE	TRUE	4	102827474	102828055	GABA&GLU	Promoter	0	8	2	250754	0.2366	0.2-0.3	35.8238	28.8189	FALSE	FALSE	TRUE	FALSE	FALSE	FALSE	FALSE	FALSE	FALSE	FALSE	FALSE	FALSE
chr4	102868023	102870111	UBE2D3-AS1-250760	UBE2D3-AS1	0.2249	0.2215	common	Excitatory,Oligodendrocytes,Inhibitory,Microglia,Astrocytes,OPCs,Pericytes,Endothelial	TRUE	TRUE	TRUE	TRUE	TRUE	TRUE	4	102828055	102869067	GABA&GLU	Promoter	0	8	2	250760	0.2232	0.2-0.3	27.2705	24.9359	FALSE	FALSE	FALSE	FALSE	FALSE	FALSE	FALSE	FALSE	FALSE	FALSE	FALSE	FALSE
chr4	103094958	103095413	UBE2D3-AS1-250779	UBE2D3-AS1	0.3302	0.2294	common	Oligodendrocytes,Astrocytes	TRUE	FALSE	FALSE	FALSE	TRUE	FALSE	4	102828055	103095186	Astrocytes&Oligodendrocytes	Exon (ENST00000296424.9/56898, exon 3 of 10)	4395	2	2	250779	0.2798	0.2-0.3	81.1249	26.1015	FALSE	FALSE	FALSE	FALSE	FALSE	FALSE	FALSE	FALSE	FALSE	FALSE	FALSE	FALSE
chr4	103305732	103308232	UBE2D3-AS1-250790	UBE2D3-AS1	0.3954	0.3091	common	Oligodendrocytes,Astrocytes,Excitatory,OPCs,Microglia,Inhibitory	TRUE	TRUE	TRUE	TRUE	TRUE	TRUE	4	102828055	103306982	Oligodendrocytes	Intron (ENST00000668077.1/ENST00000668077.1, intron 2 of 3)	49574	6	1	250790	0.35225	0.3-0.4	139.7298	71.0679	FALSE	FALSE	FALSE	FALSE	FALSE	FALSE	FALSE	FALSE	FALSE	FALSE	FALSE	FALSE
chr3	23312695	23313684	UBE2E1-239388	UBE2E1	-0.2751	-0.3534	common	Excitatory,Inhibitory	FALSE	FALSE	TRUE	TRUE	FALSE	FALSE	3	23313190	23805955	GLU&Neuron	Intron (ENST00000425792.5/7325, intron 3 of 5)	103996	2	2	239388	-0.31425	0.3-0.4	23.5451	38.8903	FALSE	FALSE	FALSE	FALSE	FALSE	FALSE	FALSE	FALSE	FALSE	FALSE	FALSE	FALSE
chr3	23314983	23315276	UBE2E1-239390	UBE2E1	NA	-0.2227	Ctrl	Excitatory	FALSE	FALSE	FALSE	TRUE	FALSE	FALSE	3	23315130	23805955	NA	Intron (ENST00000425792.5/7325, intron 3 of 5)	106284	1	NA	239390	-0.2227	0.2-0.3	NA	14.0641	FALSE	FALSE	FALSE	FALSE	FALSE	FALSE	FALSE	FALSE	FALSE	FALSE	FALSE	FALSE
chr3	23422259	23423093	UBE2E1-239411	UBE2E1	NA	-0.2291	Ctrl	Excitatory,Oligodendrocytes,Inhibitory	FALSE	FALSE	TRUE	TRUE	TRUE	FALSE	3	23422676	23805955	NA	Intron (ENST00000425792.5/7325, intron 3 of 5)	-76513	3	NA	239411	-0.2291	0.2-0.3	NA	16.2232	FALSE	FALSE	FALSE	FALSE	FALSE	FALSE	FALSE	FALSE	FALSE	FALSE	FALSE	FALSE
chr3	23429922	23431440	UBE2E1-239413	UBE2E1	-0.226	-0.2862	common	Excitatory,Inhibitory,Oligodendrocytes	FALSE	FALSE	TRUE	TRUE	TRUE	FALSE	3	23430681	23805955	Neuron	Intron (ENST00000425792.5/7325, intron 3 of 5)	-68166	3	1	239413	-0.2561	0.2-0.3	15.1147	26.0114	FALSE	FALSE	FALSE	FALSE	FALSE	FALSE	FALSE	FALSE	FALSE	FALSE	FALSE	FALSE
chr3	23435340	23437245	UBE2E1-239414	UBE2E1	-0.2807	-0.3162	common	Excitatory	FALSE	FALSE	FALSE	TRUE	FALSE	FALSE	3	23436293	23805955	Neuron	Intron (ENST00000425792.5/7325, intron 3 of 5)	-62361	1	1	239414	-0.29845	0.2-0.3	22.0423	33.3514	FALSE	FALSE	FALSE	FALSE	FALSE	FALSE	FALSE	FALSE	FALSE	FALSE	FALSE	FALSE
chr3	23479008	23482173	UBE2E1-239424	UBE2E1	0.2262	0.3669	common	Excitatory,Oligodendrocytes,OPCs,Microglia,Astrocytes,Inhibitory,Pericytes,Endothelial	TRUE	TRUE	TRUE	TRUE	TRUE	TRUE	3	23480591	23805955	Oligodendrocytes	Intron (ENST00000425792.5/7325, intron 3 of 5)	-17433	8	1	239424	0.29655	0.2-0.3	76.2398	140.6322	FALSE	FALSE	FALSE	FALSE	FALSE	FALSE	FALSE	FALSE	FALSE	FALSE	FALSE	FALSE
chr3	23611243	23612688	UBE2E1-239444	UBE2E1	0.264	0.3705	common	Oligodendrocytes,OPCs,Astrocytes,Inhibitory,Microglia,Pericytes,Excitatory	TRUE	TRUE	TRUE	TRUE	TRUE	TRUE	3	23611966	23805955	Microglia&Oligodendrocytes	Distal Intergenic	111638	7	2	239444	0.31725	0.3-0.4	53.3111	83.1492	FALSE	FALSE	FALSE	FALSE	FALSE	FALSE	FALSE	FALSE	FALSE	FALSE	FALSE	FALSE
chr3	23659054	23659600	UBE2E1-239451	UBE2E1	0.2877	0.2869	common	Microglia	FALSE	TRUE	FALSE	FALSE	FALSE	FALSE	3	23659327	23805955	Microglia	Distal Intergenic	-146355	1	1	239451	0.2873	0.2-0.3	26.0355	48.2518	FALSE	FALSE	FALSE	FALSE	FALSE	FALSE	FALSE	FALSE	FALSE	FALSE	FALSE	FALSE
chr3	23661670	23662061	UBE2E1-239453	UBE2E1	0.2291	NA	AD	Microglia	FALSE	TRUE	FALSE	FALSE	FALSE	FALSE	3	23661866	23805955	NA	Distal Intergenic	-143894	1	NA	239453	0.2291	0.2-0.3	14.0443	NA	FALSE	FALSE	FALSE	FALSE	FALSE	FALSE	FALSE	FALSE	FALSE	FALSE	FALSE	FALSE
chr3	23682745	23683691	UBE2E1-239457	UBE2E1	NA	-0.2161	Ctrl	Excitatory	FALSE	FALSE	FALSE	TRUE	FALSE	FALSE	3	23683218	23805955	NA	Distal Intergenic	-122264	1	NA	239457	-0.2161	0.2-0.3	NA	13.9322	FALSE	FALSE	FALSE	FALSE	FALSE	FALSE	FALSE	FALSE	FALSE	FALSE	FALSE	FALSE
chr3	23711828	23713433	UBE2E1-239460	UBE2E1	-0.2985	-0.3255	common	Inhibitory,Excitatory,Pericytes,Oligodendrocytes,Astrocytes	TRUE	FALSE	TRUE	TRUE	TRUE	FALSE	3	23712631	23805955	GLU&Neuron	Distal Intergenic	-92522	5	2	239460	-0.312	0.3-0.4	25.9814	41.3087	FALSE	FALSE	FALSE	FALSE	FALSE	FALSE	FALSE	FALSE	FALSE	FALSE	FALSE	FALSE
chr3	23723793	23724383	UBE2E1-239461	UBE2E1	0.2796	0.2484	common	Microglia	FALSE	TRUE	FALSE	FALSE	FALSE	FALSE	3	23724088	23805955	Microglia	Distal Intergenic	-81572	1	1	239461	0.264	0.2-0.3	21.9928	28.0707	FALSE	FALSE	FALSE	FALSE	FALSE	FALSE	FALSE	FALSE	FALSE	FALSE	FALSE	FALSE
chr3	23748445	23749119	UBE2E1-239467	UBE2E1	0.3073	NA	AD	Microglia,Pericytes,Inhibitory	FALSE	TRUE	TRUE	FALSE	FALSE	FALSE	3	23748782	23805955	Microglia	Distal Intergenic	-56836	3	1	239467	0.3073	0.3-0.4	56.2508	NA	FALSE	FALSE	FALSE	FALSE	FALSE	FALSE	FALSE	FALSE	FALSE	FALSE	FALSE	FALSE
chr3	23761485	23763564	UBE2E1-239471	UBE2E1	NA	-0.2522	Ctrl	Oligodendrocytes,Excitatory,Inhibitory,OPCs,Astrocytes,Microglia,Pericytes	TRUE	TRUE	TRUE	TRUE	TRUE	TRUE	3	23762525	23805955	GABA&GLU&Neuron&Oligodendrocytes	Distal Intergenic	-42391	7	4	239471	-0.2522	0.2-0.3	NA	22.7184	FALSE	FALSE	FALSE	FALSE	FALSE	FALSE	FALSE	FALSE	FALSE	FALSE	FALSE	FALSE
chr3	23775896	23777126	UBE2E1-239476	UBE2E1	NA	0.2546	Ctrl	Oligodendrocytes,OPCs,Astrocytes,Excitatory,Inhibitory,Pericytes	TRUE	FALSE	TRUE	TRUE	TRUE	TRUE	3	23776511	23805955	Astrocytes&Oligodendrocytes	Distal Intergenic	-28829	6	2	239476	0.2546	0.2-0.3	NA	22.9511	FALSE	FALSE	FALSE	FALSE	FALSE	FALSE	FALSE	FALSE	FALSE	FALSE	FALSE	FALSE
chr3	23805454	23807468	UBE2E1-239480	UBE2E1	0.2783	0.3669	common	Inhibitory,Excitatory,Oligodendrocytes,Astrocytes,OPCs,Microglia,Pericytes,Endothelial	TRUE	TRUE	TRUE	TRUE	TRUE	TRUE	3	23805955	23806461	GABA	Promoter	0	8	1	239480	0.3226	0.3-0.4	26.8808	55.6872	FALSE	FALSE	FALSE	FALSE	FALSE	FALSE	FALSE	FALSE	FALSE	FALSE	FALSE	FALSE
chr3	23809926	23811190	UBE2E1-239481	UBE2E1	0.2084	0.2862	common	Excitatory,Inhibitory,Oligodendrocytes,Astrocytes,OPCs,Microglia	TRUE	TRUE	TRUE	TRUE	TRUE	TRUE	3	23805955	23810558	Astrocytes	Promoter	0	6	1	239481	0.2473	0.2-0.3	18.8938	34.1393	FALSE	FALSE	FALSE	FALSE	FALSE	FALSE	FALSE	FALSE	FALSE	FALSE	FALSE	FALSE
chr3	23819079	23820640	UBE2E1-239482	UBE2E1	0.2388	0.3595	common	Oligodendrocytes,Inhibitory,OPCs,Microglia,Astrocytes,Excitatory	TRUE	TRUE	TRUE	TRUE	TRUE	TRUE	3	23805955	23819860	Oligodendrocytes	Intron (ENST00000306627.8/7324, intron 3 of 5)	7622	6	1	239482	0.29915	0.2-0.3	67.0915	98.3554	FALSE	FALSE	FALSE	FALSE	FALSE	FALSE	FALSE	FALSE	FALSE	FALSE	FALSE	FALSE
chr3	23829445	23829882	UBE2E1-239484	UBE2E1	NA	0.2171	Ctrl	Microglia	FALSE	TRUE	FALSE	FALSE	FALSE	FALSE	3	23805955	23829664	Microglia	Intron (ENST00000306627.8/7324, intron 3 of 5)	17988	1	1	239484	0.2171	0.2-0.3	NA	23.6584	FALSE	FALSE	FALSE	FALSE	FALSE	FALSE	FALSE	FALSE	FALSE	FALSE	FALSE	FALSE
chr3	23856863	23857883	UBE2E1-239493	UBE2E1	0.2651	NA	AD	Microglia	FALSE	TRUE	FALSE	FALSE	FALSE	FALSE	3	23805955	23857373	Microglia	Intron (ENST00000306627.8/7324, intron 3 of 5)	-8388	1	1	239493	0.2651	0.2-0.3	28.1638	NA	FALSE	FALSE	FALSE	FALSE	FALSE	FALSE	FALSE	FALSE	FALSE	FALSE	FALSE	FALSE
chr3	23864756	23866477	UBE2E1-239498	UBE2E1	0.2187	0.2897	common	Astrocytes,OPCs,Oligodendrocytes,Inhibitory,Excitatory,Pericytes,Microglia	TRUE	TRUE	TRUE	TRUE	TRUE	TRUE	3	23805955	23865617	Astrocytes&Oligodendrocytes	Promoter	0	7	2	239498	0.2542	0.2-0.3	34.4479	38.899	FALSE	FALSE	FALSE	FALSE	FALSE	FALSE	FALSE	FALSE	FALSE	FALSE	FALSE	FALSE
chr3	23893616	23894895	UBE2E1-239504	UBE2E1	-0.2623	-0.2692	common	Excitatory,Inhibitory,Oligodendrocytes	FALSE	FALSE	TRUE	TRUE	TRUE	FALSE	3	23805955	23894256	Neuron	Intron (ENST00000425478.7/28512, intron 4 of 4)	16030	3	1	239504	-0.26575	0.2-0.3	19.3772	24.4368	FALSE	FALSE	FALSE	FALSE	FALSE	FALSE	FALSE	FALSE	FALSE	FALSE	FALSE	FALSE
chr3	23916231	23918042	UBE2E1-239508	UBE2E1	0.2406	0.2871	common	Astrocytes,Oligodendrocytes,Excitatory,OPCs,Inhibitory,Microglia,Endothelial,Pericytes	TRUE	TRUE	TRUE	TRUE	TRUE	TRUE	3	23805955	23917137	GABA&GLU	Promoter	0	8	2	239508	0.26385	0.2-0.3	21.1832	36.2883	FALSE	FALSE	FALSE	FALSE	FALSE	FALSE	FALSE	FALSE	FALSE	FALSE	FALSE	FALSE
chr3	23932387	23933619	UBE2E1-239511	UBE2E1	0.2549	0.2404	common	Microglia,Oligodendrocytes	FALSE	TRUE	FALSE	FALSE	TRUE	FALSE	3	23805955	23933003	Microglia&Oligodendrocytes	Intron (ENST00000421515.6/28512, intron 1 of 4)	-11667	2	2	239511	0.24765	0.2-0.3	22.147	14.9072	FALSE	FALSE	FALSE	FALSE	FALSE	FALSE	FALSE	FALSE	FALSE	FALSE	FALSE	FALSE
chr3	23944197	23946608	UBE2E1-239512	UBE2E1	0.341	0.4822	common	Excitatory,Inhibitory,Oligodendrocytes,Astrocytes,OPCs,Microglia,Pericytes,Endothelial	TRUE	TRUE	TRUE	TRUE	TRUE	TRUE	3	23805955	23945403	GABA&GLU&Oligodendrocytes	Promoter	0	8	3	239512	0.4116	0.4-0.5	101.5355	196.8832	FALSE	FALSE	TRUE	FALSE	FALSE	FALSE	FALSE	FALSE	FALSE	FALSE	FALSE	FALSE
chr3	23980873	23982945	UBE2E1-239522	UBE2E1	NA	-0.28	Ctrl	Excitatory,Astrocytes,Oligodendrocytes,Inhibitory,OPCs,Pericytes	TRUE	FALSE	TRUE	TRUE	TRUE	TRUE	3	23805955	23981909	Neuron	Downstream (<=300bp)	16110	6	1	239522	-0.28	0.2-0.3	NA	25.9204	FALSE	FALSE	FALSE	FALSE	FALSE	FALSE	FALSE	FALSE	FALSE	FALSE	FALSE	FALSE
chr3	23990796	23992676	UBE2E1-239523	UBE2E1	NA	0.2564	Ctrl	Oligodendrocytes,Inhibitory,Astrocytes,Excitatory,OPCs,Microglia	TRUE	TRUE	TRUE	TRUE	TRUE	TRUE	3	23805955	23991736	Astrocytes&GLU&Neuron&Oligodendrocytes	Distal Intergenic	26033	6	4	239523	0.2564	0.2-0.3	NA	28.1771	FALSE	FALSE	FALSE	FALSE	FALSE	FALSE	FALSE	FALSE	FALSE	FALSE	FALSE	FALSE
chr3	23993243	23993989	UBE2E1-239524	UBE2E1	NA	0.2104	Ctrl	Oligodendrocytes,Astrocytes,OPCs,Inhibitory	TRUE	FALSE	TRUE	FALSE	TRUE	TRUE	3	23805955	23993616	Astrocytes&Oligodendrocytes	Distal Intergenic	28480	4	2	239524	0.2104	0.2-0.3	NA	15.93	FALSE	FALSE	FALSE	FALSE	FALSE	FALSE	FALSE	FALSE	FALSE	FALSE	FALSE	FALSE
chr3	24014710	24015684	UBE2E1-239528	UBE2E1	NA	-0.2785	Ctrl	Excitatory	FALSE	FALSE	FALSE	TRUE	FALSE	FALSE	3	23805955	24015197	Neuron	Distal Intergenic	49947	1	1	239528	-0.2785	0.2-0.3	NA	22.1528	FALSE	FALSE	FALSE	FALSE	FALSE	FALSE	FALSE	FALSE	FALSE	FALSE	FALSE	FALSE
chr3	24027442	24029480	UBE2E1-239531	UBE2E1	-0.2373	-0.3186	common	Astrocytes,Excitatory,Inhibitory	TRUE	FALSE	TRUE	TRUE	FALSE	FALSE	3	23805955	24028461	Astrocytes&Neuron	Distal Intergenic	62679	3	2	239531	-0.27795	0.2-0.3	18.0471	37.2532	FALSE	FALSE	FALSE	FALSE	FALSE	FALSE	FALSE	FALSE	FALSE	FALSE	FALSE	FALSE
chr3	24041796	24043478	UBE2E1-239533	UBE2E1	-0.3225	-0.4272	common	Excitatory,Inhibitory,Pericytes,Microglia,Astrocytes,Endothelial	TRUE	TRUE	TRUE	TRUE	FALSE	FALSE	3	23805955	24042637	GABA&GLU&Neuron	Distal Intergenic	59745	6	3	239533	-0.37485	0.3-0.4	35.3313	94.9228	FALSE	FALSE	FALSE	FALSE	FALSE	FALSE	FALSE	FALSE	FALSE	FALSE	FALSE	FALSE
chr3	24043736	24044457	UBE2E1-239534	UBE2E1	-0.3176	-0.4231	common	Excitatory,Inhibitory	FALSE	FALSE	TRUE	TRUE	FALSE	FALSE	3	23805955	24044097	GABA&GLU&Neuron	Distal Intergenic	58766	2	3	239534	-0.37035	0.3-0.4	34.3431	65.3747	FALSE	FALSE	FALSE	FALSE	FALSE	FALSE	FALSE	FALSE	FALSE	FALSE	FALSE	FALSE
chr3	24102795	24103593	UBE2E1-239540	UBE2E1	-0.2062	-0.3009	common	Excitatory,Inhibitory	FALSE	FALSE	TRUE	TRUE	FALSE	FALSE	3	23805955	24103194	Neuron	Promoter	0	2	1	239540	-0.25355	0.2-0.3	12.3006	31.5615	FALSE	FALSE	FALSE	FALSE	FALSE	FALSE	FALSE	FALSE	FALSE	FALSE	FALSE	FALSE
chr3	24110027	24111331	UBE2E1-239541	UBE2E1	-0.2261	-0.2942	common	Inhibitory,Excitatory	FALSE	FALSE	TRUE	TRUE	FALSE	FALSE	3	23805955	24110679	GABA&Neuron	Distal Intergenic	-6790	2	2	239541	-0.26015	0.2-0.3	14.4184	28.9021	FALSE	FALSE	FALSE	FALSE	FALSE	FALSE	FALSE	FALSE	FALSE	FALSE	FALSE	FALSE
chr3	24123333	24123808	UBE2E1-239542	UBE2E1	NA	-0.2343	Ctrl	Excitatory	FALSE	FALSE	FALSE	TRUE	FALSE	FALSE	3	23805955	24123571	Neuron	Intron (ENST00000396671.7/7068, intron 9 of 9)	-20096	1	1	239542	-0.2343	0.2-0.3	NA	16.0028	FALSE	FALSE	FALSE	FALSE	FALSE	FALSE	FALSE	FALSE	FALSE	FALSE	FALSE	FALSE
chr3	24124969	24125877	UBE2E1-239543	UBE2E1	-0.2808	-0.349	common	Excitatory	FALSE	FALSE	FALSE	TRUE	FALSE	FALSE	3	23805955	24125423	GLU&Neuron	Intron (ENST00000396671.7/7068, intron 9 of 9)	-21732	1	2	239543	-0.3149	0.3-0.4	19.6886	43.4251	FALSE	FALSE	FALSE	FALSE	FALSE	FALSE	FALSE	FALSE	FALSE	FALSE	FALSE	FALSE
chr3	24129595	24129829	UBE2E1-239544	UBE2E1	NA	-0.2428	Ctrl	Excitatory,Inhibitory	FALSE	FALSE	TRUE	TRUE	FALSE	FALSE	3	23805955	24129712	Neuron	Intron (ENST00000396671.7/7068, intron 8 of 9)	-26358	2	1	239544	-0.2428	0.2-0.3	NA	18.8206	FALSE	FALSE	FALSE	FALSE	FALSE	FALSE	FALSE	FALSE	FALSE	FALSE	FALSE	FALSE
chr3	24133620	24134018	UBE2E1-239545	UBE2E1	NA	-0.2219	Ctrl	Excitatory	FALSE	FALSE	FALSE	TRUE	FALSE	FALSE	3	23805955	24133819	Neuron	Intron (ENST00000396671.7/7068, intron 7 of 9)	-30383	1	1	239545	-0.2219	0.2-0.3	NA	15.2672	FALSE	FALSE	FALSE	FALSE	FALSE	FALSE	FALSE	FALSE	FALSE	FALSE	FALSE	FALSE
chr3	24138626	24139775	UBE2E1-239546	UBE2E1	NA	-0.2648	Ctrl	Inhibitory,Excitatory	FALSE	FALSE	TRUE	TRUE	FALSE	FALSE	3	23805955	24139201	GABA&Neuron	Intron (ENST00000396671.7/7068, intron 7 of 9)	25820	2	2	239546	-0.2648	0.2-0.3	NA	22.6446	FALSE	FALSE	FALSE	FALSE	FALSE	FALSE	FALSE	FALSE	FALSE	FALSE	FALSE	FALSE
chr3	24145384	24146936	UBE2E1-239547	UBE2E1	-0.3545	-0.4262	common	Excitatory,Inhibitory	FALSE	FALSE	TRUE	TRUE	FALSE	FALSE	3	23805955	24146160	GABA&GLU&Neuron	Exon (ENST00000396671.7/7068, exon 6 of 10)	18659	2	3	239547	-0.39035	0.3-0.4	37.2105	82.9309	FALSE	FALSE	FALSE	FALSE	FALSE	FALSE	FALSE	FALSE	FALSE	FALSE	FALSE	FALSE
chr3	24154025	24154295	UBE2E1-239549	UBE2E1	NA	-0.2428	Ctrl	Excitatory	FALSE	FALSE	FALSE	TRUE	FALSE	FALSE	3	23805955	24154160	GLU&Neuron	Intron (ENST00000396671.7/7068, intron 4 of 9)	11300	1	2	239549	-0.2428	0.2-0.3	NA	18.3884	FALSE	FALSE	FALSE	FALSE	FALSE	FALSE	FALSE	FALSE	FALSE	FALSE	FALSE	FALSE
chr3	24158455	24159310	UBE2E1-239550	UBE2E1	-0.2712	-0.3359	common	Excitatory,Inhibitory	FALSE	FALSE	TRUE	TRUE	FALSE	FALSE	3	23805955	24158883	Neuron	Intron (ENST00000396671.7/7068, intron 4 of 9)	6285	2	1	239550	-0.30355	0.3-0.4	20.7899	38.2237	FALSE	FALSE	FALSE	FALSE	FALSE	FALSE	FALSE	FALSE	FALSE	FALSE	FALSE	FALSE
chr3	24160487	24161004	UBE2E1-239551	UBE2E1	NA	-0.2005	Ctrl	Astrocytes,Inhibitory,Excitatory	TRUE	FALSE	TRUE	TRUE	FALSE	FALSE	3	23805955	24160746	NA	Intron (ENST00000396671.7/7068, intron 4 of 9)	4591	3	NA	239551	-0.2005	0.2-0.3	NA	15.9427	FALSE	FALSE	FALSE	FALSE	FALSE	FALSE	FALSE	FALSE	FALSE	FALSE	FALSE	FALSE
chr3	24165116	24165546	UBE2E1-239553	UBE2E1	NA	-0.2192	Ctrl	Excitatory,Inhibitory	FALSE	FALSE	TRUE	TRUE	FALSE	FALSE	3	23805955	24165331	NA	Promoter	49	2	NA	239553	-0.2192	0.2-0.3	NA	14.9127	FALSE	FALSE	FALSE	FALSE	FALSE	FALSE	FALSE	FALSE	FALSE	FALSE	FALSE	FALSE
chr3	24176661	24177641	UBE2E1-239557	UBE2E1	-0.2558	-0.3409	common	Inhibitory,Excitatory	FALSE	FALSE	TRUE	TRUE	FALSE	FALSE	3	23805955	24177151	Neuron	Intron (ENST00000396671.7/7068, intron 4 of 9)	-11067	2	1	239557	-0.29835	0.2-0.3	16.7234	33.9549	FALSE	FALSE	FALSE	FALSE	FALSE	FALSE	FALSE	FALSE	FALSE	FALSE	FALSE	FALSE
chr3	24210994	24211863	UBE2E1-239567	UBE2E1	-0.2384	-0.3133	common	Excitatory,Inhibitory	FALSE	FALSE	TRUE	TRUE	FALSE	FALSE	3	23805955	24211429	Neuron	Intron (ENST00000396671.7/7068, intron 3 of 9)	-45400	2	1	239567	-0.27585	0.2-0.3	17.2336	30.9889	FALSE	FALSE	FALSE	FALSE	FALSE	FALSE	FALSE	FALSE	FALSE	FALSE	FALSE	FALSE
chr3	24220677	24221613	UBE2E1-239570	UBE2E1	-0.2557	-0.3388	common	Excitatory,OPCs,Astrocytes,Pericytes,Inhibitory	TRUE	FALSE	TRUE	TRUE	FALSE	TRUE	3	23805955	24221145	GLU&Neuron	Intron (ENST00000396671.7/7068, intron 3 of 9)	-55083	5	2	239570	-0.29725	0.2-0.3	20.177	44.0436	FALSE	FALSE	FALSE	FALSE	FALSE	FALSE	FALSE	FALSE	FALSE	FALSE	FALSE	FALSE
chr3	24222315	24223078	UBE2E1-239571	UBE2E1	-0.2636	-0.3673	common	Excitatory,Inhibitory	FALSE	FALSE	TRUE	TRUE	FALSE	FALSE	3	23805955	24222697	GLU&Neuron	Intron (ENST00000396671.7/7068, intron 3 of 9)	-56721	2	2	239571	-0.31545	0.3-0.4	22.0134	50.4558	FALSE	FALSE	FALSE	FALSE	FALSE	FALSE	FALSE	FALSE	FALSE	FALSE	FALSE	FALSE
chr3	24241745	24242976	UBE2E1-239575	UBE2E1	NA	-0.2465	Ctrl	Excitatory,Astrocytes,Oligodendrocytes,Inhibitory,OPCs	TRUE	FALSE	TRUE	TRUE	TRUE	TRUE	3	23805955	24242361	GABA&Neuron&Oligodendrocytes	Intron (ENST00000396671.7/7068, intron 2 of 9)	-76151	5	3	239575	-0.2465	0.2-0.3	NA	19.6675	FALSE	FALSE	FALSE	FALSE	FALSE	FALSE	FALSE	FALSE	FALSE	FALSE	FALSE	FALSE
chr3	24255462	24255748	UBE2E1-239580	UBE2E1	NA	-0.2595	Ctrl	Excitatory	FALSE	FALSE	FALSE	TRUE	FALSE	FALSE	3	23805955	24255605	Neuron	Intron (ENST00000396671.7/7068, intron 2 of 9)	-89868	1	1	239580	-0.2595	0.2-0.3	NA	21.6661	FALSE	FALSE	FALSE	FALSE	FALSE	FALSE	FALSE	FALSE	FALSE	FALSE	FALSE	FALSE
chr3	24257532	24259481	UBE2E1-239582	UBE2E1	-0.3138	-0.3514	common	Astrocytes,Inhibitory,OPCs,Excitatory,Pericytes	TRUE	FALSE	TRUE	TRUE	FALSE	TRUE	3	23805955	24258507	Astrocytes&GLU&Neuron	Intron (ENST00000396671.7/7068, intron 2 of 9)	89421	5	3	239582	-0.3326	0.3-0.4	28.8623	55.1479	FALSE	FALSE	FALSE	FALSE	FALSE	FALSE	FALSE	FALSE	FALSE	FALSE	FALSE	FALSE
chr3	24260167	24260385	UBE2E1-239583	UBE2E1	NA	-0.227	Ctrl	Excitatory	FALSE	FALSE	FALSE	TRUE	FALSE	FALSE	3	23805955	24260276	Neuron	Intron (ENST00000396671.7/7068, intron 2 of 9)	88517	1	1	239583	-0.227	0.2-0.3	NA	20.3691	FALSE	FALSE	FALSE	FALSE	FALSE	FALSE	FALSE	FALSE	FALSE	FALSE	FALSE	FALSE
chr3	24267169	24267800	UBE2E1-239587	UBE2E1	NA	-0.2143	Ctrl	Excitatory	FALSE	FALSE	FALSE	TRUE	FALSE	FALSE	3	23805955	24267485	Neuron	Intron (ENST00000396671.7/7068, intron 2 of 9)	81102	1	1	239587	-0.2143	0.2-0.3	NA	13.1983	FALSE	FALSE	FALSE	FALSE	FALSE	FALSE	FALSE	FALSE	FALSE	FALSE	FALSE	FALSE
chr3	24278326	24279959	UBE2E1-239592	UBE2E1	NA	-0.2341	Ctrl	Inhibitory,Excitatory	FALSE	FALSE	TRUE	TRUE	FALSE	FALSE	3	23805955	24279143	NA	Intron (ENST00000396671.7/7068, intron 2 of 9)	68943	2	NA	239592	-0.2341	0.2-0.3	NA	16.8407	FALSE	FALSE	FALSE	FALSE	FALSE	FALSE	FALSE	FALSE	FALSE	FALSE	FALSE	FALSE
chr3	24305763	24306585	UBE2E1-239599	UBE2E1	NA	-0.275	Ctrl	Astrocytes,Excitatory,Inhibitory	TRUE	FALSE	TRUE	TRUE	FALSE	FALSE	3	23805955	24306174	Neuron	Intron (ENST00000396671.7/7068, intron 2 of 9)	42317	3	1	239599	-0.275	0.2-0.3	NA	21.3031	FALSE	FALSE	FALSE	FALSE	FALSE	FALSE	FALSE	FALSE	FALSE	FALSE	FALSE	FALSE
chr3	23002867	23003953	UBE2E2-239334	UBE2E2	0.3391	0.2532	common	Oligodendrocytes,Astrocytes,Microglia	TRUE	TRUE	FALSE	FALSE	TRUE	FALSE	3	23003410	23203020	Microglia	Distal Intergenic	198580	3	1	239334	0.29615	0.2-0.3	56.5951	53.3848	FALSE	FALSE	FALSE	FALSE	FALSE	FALSE	FALSE	FALSE	FALSE	FALSE	FALSE	FALSE
chr3	23067836	23068298	UBE2E2-239340	UBE2E2	0.2543	NA	AD	Microglia	FALSE	TRUE	FALSE	FALSE	FALSE	FALSE	3	23068067	23203020	Microglia	Distal Intergenic	134235	1	1	239340	0.2543	0.2-0.3	21.7876	NA	FALSE	FALSE	FALSE	FALSE	FALSE	FALSE	FALSE	FALSE	FALSE	FALSE	FALSE	FALSE
chr3	23071306	23072384	UBE2E2-239341	UBE2E2	0.4234	0.382	common	Microglia,Astrocytes	TRUE	TRUE	FALSE	FALSE	FALSE	FALSE	3	23071845	23203020	Microglia	Distal Intergenic	130149	2	1	239341	0.4027	0.4-0.5	131.5549	173.5654	FALSE	FALSE	FALSE	FALSE	FALSE	FALSE	FALSE	FALSE	FALSE	FALSE	FALSE	FALSE
chr3	23202048	23204311	UBE2E2-239356	UBE2E2	NA	0.2519	Ctrl	Excitatory,Oligodendrocytes,Astrocytes,Inhibitory,OPCs,Microglia,Pericytes,Endothelial	TRUE	TRUE	TRUE	TRUE	TRUE	TRUE	3	23203020	23203180	GLU&Microglia	Promoter	0	8	2	239356	0.2519	0.2-0.3	NA	25.8541	FALSE	FALSE	FALSE	FALSE	FALSE	FALSE	FALSE	FALSE	FALSE	FALSE	FALSE	FALSE
chr3	23241002	23241803	UBE2E2-239368	UBE2E2	0.2125	0.2825	common	Oligodendrocytes,Astrocytes,Excitatory,OPCs,Inhibitory	TRUE	FALSE	TRUE	TRUE	TRUE	TRUE	3	23203020	23241403	Oligodendrocytes	Intron (ENST00000425792.5/7325, intron 3 of 5)	32303	5	1	239368	0.2475	0.2-0.3	31.652	51.7386	FALSE	FALSE	FALSE	FALSE	FALSE	FALSE	FALSE	FALSE	FALSE	FALSE	FALSE	FALSE
chr3	23479008	23482173	UBE2E2-239424	UBE2E2	0.2232	0.3894	common	Excitatory,Oligodendrocytes,OPCs,Microglia,Astrocytes,Inhibitory,Pericytes,Endothelial	TRUE	TRUE	TRUE	TRUE	TRUE	TRUE	3	23203020	23480591	Oligodendrocytes	Intron (ENST00000425792.5/7325, intron 3 of 5)	-17433	8	1	239424	0.3063	0.3-0.4	31.1871	151.0446	FALSE	FALSE	TRUE	FALSE	FALSE	FALSE	FALSE	FALSE	FALSE	FALSE	FALSE	FALSE
chr3	23611243	23612688	UBE2E2-239444	UBE2E2	NA	0.3004	Ctrl	Oligodendrocytes,OPCs,Astrocytes,Inhibitory,Microglia,Pericytes,Excitatory	TRUE	TRUE	TRUE	TRUE	TRUE	TRUE	3	23203020	23611966	Microglia&Oligodendrocytes	Distal Intergenic	111638	7	2	239444	0.3004	0.3-0.4	NA	50.7559	FALSE	FALSE	FALSE	FALSE	FALSE	FALSE	FALSE	FALSE	FALSE	FALSE	FALSE	FALSE
chr3	23631798	23633654	UBE2E2-239447	UBE2E2	NA	0.2755	Ctrl	Oligodendrocytes,Excitatory,Astrocytes,Pericytes	TRUE	FALSE	FALSE	TRUE	TRUE	FALSE	3	23203020	23632726	Oligodendrocytes	Distal Intergenic	132193	4	1	239447	0.2755	0.2-0.3	NA	30.0178	FALSE	FALSE	FALSE	FALSE	FALSE	FALSE	FALSE	FALSE	FALSE	FALSE	FALSE	FALSE
chr3	23659054	23659600	UBE2E2-239451	UBE2E2	0.226	0.269	common	Microglia	FALSE	TRUE	FALSE	FALSE	FALSE	FALSE	3	23203020	23659327	Microglia	Distal Intergenic	-146355	1	1	239451	0.2475	0.2-0.3	15.433	46.6278	FALSE	FALSE	FALSE	FALSE	FALSE	FALSE	FALSE	FALSE	FALSE	FALSE	FALSE	FALSE
chr3	23723793	23724383	UBE2E2-239461	UBE2E2	0.2127	0.2372	common	Microglia	FALSE	TRUE	FALSE	FALSE	FALSE	FALSE	3	23203020	23724088	Microglia	Distal Intergenic	-81572	1	1	239461	0.22495	0.2-0.3	13.9382	27.2182	FALSE	FALSE	FALSE	FALSE	FALSE	FALSE	FALSE	FALSE	FALSE	FALSE	FALSE	FALSE
chr3	23819079	23820640	UBE2E2-239482	UBE2E2	NA	0.3569	Ctrl	Oligodendrocytes,Inhibitory,OPCs,Microglia,Astrocytes,Excitatory	TRUE	TRUE	TRUE	TRUE	TRUE	TRUE	3	23203020	23819860	Oligodendrocytes	Intron (ENST00000306627.8/7324, intron 3 of 5)	7622	6	1	239482	0.3569	0.3-0.4	NA	94.7202	FALSE	FALSE	FALSE	FALSE	FALSE	FALSE	FALSE	FALSE	FALSE	FALSE	FALSE	FALSE
chr2	180520047	180520677	UBE2E3-182080	UBE2E3	0.2351	NA	AD	Oligodendrocytes,Excitatory	FALSE	FALSE	FALSE	TRUE	TRUE	FALSE	2	180520362	180980373	NA	Distal Intergenic	-171427	2	NA	182080	0.2351	0.2-0.3	19.9797	NA	FALSE	FALSE	FALSE	FALSE	FALSE	FALSE	FALSE	FALSE	FALSE	FALSE	FALSE	FALSE
chr2	180596761	180598155	UBE2E3-182090	UBE2E3	0.2379	0.2796	common	Excitatory	FALSE	FALSE	FALSE	TRUE	FALSE	FALSE	2	180597458	180980373	NA	Intron (ENST00000429816.1/ENST00000429816.1, intron 3 of 3)	-93949	1	NA	182090	0.25875	0.2-0.3	18.3077	38.4241	FALSE	FALSE	FALSE	FALSE	FALSE	FALSE	FALSE	FALSE	FALSE	FALSE	FALSE	FALSE
chr2	180706722	180708199	UBE2E3-182120	UBE2E3	NA	0.2223	Ctrl	Excitatory,Astrocytes	TRUE	FALSE	FALSE	TRUE	FALSE	FALSE	2	180707461	180980373	NA	Intron (ENST00000629145.1/101669767, intron 1 of 4)	14619	2	NA	182120	0.2223	0.2-0.3	NA	20.1496	FALSE	FALSE	FALSE	FALSE	FALSE	FALSE	FALSE	FALSE	FALSE	FALSE	FALSE	FALSE
chr2	180731434	180732725	UBE2E3-182128	UBE2E3	0.2256	0.2037	common	Excitatory	FALSE	FALSE	FALSE	TRUE	FALSE	FALSE	2	180732080	180980373	Neuron	Intron (ENST00000629145.1/101669767, intron 2 of 4)	39331	1	1	182128	0.21465	0.2-0.3	20.7631	18.4421	FALSE	FALSE	FALSE	FALSE	FALSE	FALSE	FALSE	FALSE	TRUE	FALSE	FALSE	FALSE
chr2	180734048	180734548	UBE2E3-182129	UBE2E3	0.2045	0.2187	common	Excitatory	FALSE	FALSE	FALSE	TRUE	FALSE	FALSE	2	180734298	180980373	NA	Intron (ENST00000629145.1/101669767, intron 2 of 4)	41945	1	NA	182129	0.2116	0.2-0.3	10.1262	21.036	FALSE	FALSE	FALSE	FALSE	FALSE	FALSE	FALSE	FALSE	FALSE	FALSE	FALSE	FALSE
chr2	180823317	180824179	UBE2E3-182137	UBE2E3	0.2863	0.2594	common	Excitatory	FALSE	FALSE	FALSE	TRUE	FALSE	FALSE	2	180823748	180980373	NA	Intron (ENST00000629145.1/101669767, intron 2 of 4)	131214	1	NA	182137	0.27285	0.2-0.3	21.4763	20.2809	FALSE	FALSE	FALSE	FALSE	FALSE	FALSE	FALSE	FALSE	FALSE	FALSE	FALSE	FALSE
chr2	180905557	180906237	UBE2E3-182143	UBE2E3	0.2027	NA	AD	Excitatory	FALSE	FALSE	FALSE	TRUE	FALSE	FALSE	2	180905897	180980373	NA	Intron (ENST00000629145.1/101669767, intron 4 of 4)	-61011	1	NA	182143	0.2027	0.2-0.3	9.4948	NA	FALSE	FALSE	FALSE	FALSE	FALSE	FALSE	FALSE	FALSE	FALSE	FALSE	FALSE	FALSE
chr2	181218007	181218986	UBE2E3-182185	UBE2E3	NA	-0.2003	Ctrl	Inhibitory,Excitatory	FALSE	FALSE	TRUE	TRUE	FALSE	FALSE	2	180980373	181218497	Neuron	Intron (ENST00000642559.1/101927156, intron 4 of 9)	14636	2	1	182185	-0.2003	0.2-0.3	NA	19.1941	FALSE	FALSE	FALSE	FALSE	FALSE	FALSE	FALSE	FALSE	FALSE	FALSE	FALSE	FALSE
chr2	237473541	237476063	UBE2F-190739	UBE2F	NA	-0.2082	Ctrl	Excitatory,Inhibitory,Microglia,Oligodendrocytes,Astrocytes,OPCs,Pericytes,Endothelial	TRUE	TRUE	TRUE	TRUE	TRUE	TRUE	2	237474802	237966955	Astrocytes&GABA&GLU&Microglia&Neuron&Oligodendrocytes	Distal Intergenic	-9365	8	6	190739	-0.2082	0.2-0.3	NA	16.3222	FALSE	FALSE	FALSE	FALSE	FALSE	FALSE	FALSE	FALSE	FALSE	FALSE	FALSE	FALSE
chr2	237478873	237479334	UBE2F-190740	UBE2F	NA	-0.2214	Ctrl	Excitatory	FALSE	FALSE	FALSE	TRUE	FALSE	FALSE	2	237479104	237966955	Neuron	Distal Intergenic	-6094	1	1	190740	-0.2214	0.2-0.3	NA	21.581	FALSE	FALSE	FALSE	FALSE	FALSE	FALSE	FALSE	FALSE	FALSE	FALSE	FALSE	FALSE
chr2	237529138	237530082	UBE2F-190746	UBE2F	0.3403	0.3527	common	Microglia	FALSE	TRUE	FALSE	FALSE	FALSE	FALSE	2	237529610	237966955	Microglia	Intron (ENST00000410032.5/79083, intron 7 of 13)	1704	1	1	190746	0.3465	0.3-0.4	59.7034	63.3699	FALSE	FALSE	FALSE	FALSE	FALSE	FALSE	FALSE	FALSE	FALSE	FALSE	FALSE	FALSE
chr2	237603343	237604317	UBE2F-190768	UBE2F	0.3315	0.2211	common	Microglia,OPCs,Astrocytes,Endothelial	TRUE	TRUE	FALSE	FALSE	FALSE	TRUE	2	237603830	237966955	Microglia	Distal Intergenic	12175	4	1	190768	0.2763	0.2-0.3	80.775	29.8655	TRUE	TRUE	FALSE	FALSE	FALSE	FALSE	FALSE	FALSE	FALSE	FALSE	FALSE	FALSE
chr2	237613918	237614409	UBE2F-190770	UBE2F	0.2571	NA	AD	Microglia	FALSE	TRUE	FALSE	FALSE	FALSE	FALSE	2	237614164	237966955	NA	Intron (ENST00000417947.1/ENST00000417947.1, intron 1 of 1)	-13178	1	NA	190770	0.2571	0.2-0.3	21.4072	NA	TRUE	TRUE	FALSE	FALSE	FALSE	FALSE	FALSE	FALSE	FALSE	FALSE	FALSE	FALSE
chr2	237615479	237617745	UBE2F-190771	UBE2F	-0.2181	-0.285	common	Excitatory,Inhibitory,Astrocytes,OPCs,Microglia	TRUE	TRUE	TRUE	TRUE	FALSE	TRUE	2	237616612	237966955	GABA&GLU&Neuron	Intron (ENST00000417947.1/ENST00000417947.1, intron 1 of 1)	-9842	5	3	190771	-0.25155	0.2-0.3	19.2061	43.8738	TRUE	TRUE	TRUE	FALSE	FALSE	FALSE	FALSE	FALSE	FALSE	FALSE	FALSE	FALSE
chr2	237626813	237628185	UBE2F-190773	UBE2F	-0.2212	-0.2292	common	Inhibitory,OPCs,Excitatory,Astrocytes,Microglia,Oligodendrocytes,Pericytes	TRUE	TRUE	TRUE	TRUE	TRUE	TRUE	2	237627499	237966955	GABA	Promoter	0	7	1	190773	-0.2252	0.2-0.3	20.3969	28.3189	TRUE	TRUE	TRUE	FALSE	FALSE	FALSE	FALSE	FALSE	FALSE	FALSE	FALSE	FALSE
chr2	237630926	237631854	UBE2F-190774	UBE2F	NA	-0.2055	Ctrl	Excitatory,Inhibitory	FALSE	FALSE	TRUE	TRUE	FALSE	FALSE	2	237631390	237966955	Neuron	Intron (ENST00000308482.14/9208, intron 1 of 23)	3320	2	1	190774	-0.2055	0.2-0.3	NA	18.5613	TRUE	TRUE	TRUE	FALSE	FALSE	FALSE	FALSE	FALSE	FALSE	FALSE	FALSE	FALSE
chr2	237674646	237675557	UBE2F-190789	UBE2F	0.2148	0.2251	common	Astrocytes,OPCs,Microglia,Excitatory,Inhibitory,Oligodendrocytes,Pericytes	TRUE	TRUE	TRUE	TRUE	TRUE	TRUE	2	237675102	237966955	Astrocytes&Microglia&Neuron	Intron (ENST00000308482.14/9208, intron 1 of 23)	-7847	7	3	190789	0.21995	0.2-0.3	23.238	32.6026	TRUE	TRUE	TRUE	FALSE	FALSE	FALSE	FALSE	FALSE	FALSE	FALSE	FALSE	FALSE
chr2	237676824	237677241	UBE2F-190790	UBE2F	0.2697	0.3532	common	Microglia	FALSE	TRUE	FALSE	FALSE	FALSE	FALSE	2	237677033	237966955	Microglia	Intron (ENST00000308482.14/9208, intron 1 of 23)	-6163	1	1	190790	0.31145	0.3-0.4	33.3793	80.5101	FALSE	FALSE	FALSE	FALSE	FALSE	FALSE	FALSE	FALSE	FALSE	FALSE	FALSE	FALSE
chr2	237677743	237678220	UBE2F-190791	UBE2F	0.3314	0.338	common	Microglia	FALSE	TRUE	FALSE	FALSE	FALSE	FALSE	2	237677982	237966955	Microglia	Intron (ENST00000308482.14/9208, intron 1 of 23)	-5184	1	1	190791	0.3347	0.3-0.4	77.6333	93.0362	FALSE	FALSE	FALSE	FALSE	FALSE	FALSE	FALSE	FALSE	FALSE	FALSE	FALSE	FALSE
chr2	237686707	237687138	UBE2F-190793	UBE2F	0.2835	0.2763	common	Microglia	FALSE	TRUE	FALSE	FALSE	FALSE	FALSE	2	237686923	237966955	Microglia	Intron (ENST00000308482.14/9208, intron 1 of 23)	3304	1	1	190793	0.2799	0.2-0.3	44.6337	36.4713	TRUE	TRUE	FALSE	FALSE	FALSE	FALSE	FALSE	FALSE	FALSE	FALSE	FALSE	FALSE
chr2	237690993	237692769	UBE2F-190796	UBE2F	0.3357	0.4077	common	Oligodendrocytes,OPCs,Excitatory,Astrocytes,Microglia,Inhibitory,Pericytes,Endothelial	TRUE	TRUE	TRUE	TRUE	TRUE	TRUE	2	237691881	237966955	NA	Promoter	0	8	NA	190796	0.3717	0.3-0.4	59.2371	110.0292	TRUE	TRUE	TRUE	FALSE	FALSE	FALSE	FALSE	FALSE	FALSE	FALSE	FALSE	FALSE
chr2	237702389	237702849	UBE2F-190799	UBE2F	0.2139	NA	AD	Microglia,Astrocytes,Inhibitory	TRUE	TRUE	TRUE	FALSE	FALSE	FALSE	2	237702619	237966955	Microglia&Neuron	Intron (ENST00000308482.14/9208, intron 1 of 23)	9896	3	2	190799	0.2139	0.2-0.3	22.904	NA	FALSE	FALSE	FALSE	FALSE	FALSE	FALSE	FALSE	FALSE	FALSE	FALSE	FALSE	FALSE
chr2	237878095	237879406	UBE2F-190833	UBE2F	-0.2107	NA	AD	Excitatory,Inhibitory	FALSE	FALSE	TRUE	TRUE	FALSE	FALSE	2	237878751	237966955	GLU&Neuron	Intron (ENST00000404910.6/10267, intron 2 of 2)	18120	2	2	190833	-0.2107	0.2-0.3	15.8913	NA	FALSE	FALSE	FALSE	FALSE	FALSE	FALSE	FALSE	FALSE	FALSE	FALSE	FALSE	FALSE
chr2	237898303	237899131	UBE2F-190837	UBE2F	0.2113	0.2587	common	Microglia,Excitatory,OPCs,Inhibitory,Astrocytes,Oligodendrocytes	TRUE	TRUE	TRUE	TRUE	TRUE	TRUE	2	237898717	237966955	Astrocytes&Microglia&Oligodendrocytes	Intron (ENST00000404910.6/10267, intron 2 of 2)	38328	6	3	190837	0.235	0.2-0.3	17.6734	59.205	FALSE	FALSE	FALSE	FALSE	FALSE	FALSE	FALSE	FALSE	FALSE	FALSE	FALSE	FALSE
chr2	237904750	237905739	UBE2F-190838	UBE2F	0.2416	0.2097	common	Excitatory,Microglia,Inhibitory,Astrocytes,Pericytes	TRUE	TRUE	TRUE	TRUE	FALSE	FALSE	2	237905245	237966955	Astrocytes&Microglia	Intron (ENST00000404910.6/10267, intron 2 of 2)	44775	5	2	190838	0.22565	0.2-0.3	18.1795	25.1229	FALSE	FALSE	FALSE	FALSE	FALSE	FALSE	FALSE	FALSE	FALSE	FALSE	FALSE	FALSE
chr2	237919545	237919841	UBE2F-190840	UBE2F	NA	0.3134	Ctrl	Microglia	FALSE	TRUE	FALSE	FALSE	FALSE	FALSE	2	237919693	237966955	Microglia	Distal Intergenic	-46986	1	1	190840	0.3134	0.3-0.4	NA	46.1222	FALSE	FALSE	FALSE	FALSE	FALSE	FALSE	FALSE	FALSE	FALSE	FALSE	FALSE	FALSE
chr2	237922592	237923970	UBE2F-190841	UBE2F	NA	0.2637	Ctrl	Inhibitory,Excitatory,Oligodendrocytes,Microglia,OPCs,Pericytes,Astrocytes	TRUE	TRUE	TRUE	TRUE	TRUE	TRUE	2	237923281	237966955	Microglia	Distal Intergenic	-42857	7	1	190841	0.2637	0.2-0.3	NA	40.1682	FALSE	FALSE	FALSE	FALSE	FALSE	FALSE	FALSE	FALSE	FALSE	FALSE	FALSE	FALSE
chr2	237926781	237927538	UBE2F-190843	UBE2F	NA	-0.2363	Ctrl	Excitatory	FALSE	FALSE	FALSE	TRUE	FALSE	FALSE	2	237927160	237966955	NA	Distal Intergenic	-39289	1	NA	190843	-0.2363	0.2-0.3	NA	21.169	FALSE	FALSE	FALSE	FALSE	FALSE	FALSE	FALSE	FALSE	TRUE	FALSE	FALSE	FALSE
chr2	237966059	237968906	UBE2F-190850	UBE2F	0.2845	0.3285	common	Excitatory,Inhibitory,Oligodendrocytes,OPCs,Astrocytes,Microglia,Pericytes,Endothelial	TRUE	TRUE	TRUE	TRUE	TRUE	TRUE	2	237966955	237967483	NA	Promoter	0	8	NA	190850	0.3065	0.3-0.4	36.1528	57.7382	FALSE	FALSE	TRUE	FALSE	FALSE	FALSE	FALSE	FALSE	FALSE	FALSE	FALSE	FALSE
chr2	237977905	237978932	UBE2F-190851	UBE2F	0.2071	0.2144	common	Oligodendrocytes,OPCs,Astrocytes,Excitatory,Inhibitory,Pericytes	TRUE	FALSE	TRUE	TRUE	TRUE	TRUE	2	237966955	237978419	Oligodendrocytes	Intron (ENST00000440223.5/140739, intron 2 of 7)	4811	6	1	190851	0.21075	0.2-0.3	29.8706	33.5727	FALSE	FALSE	TRUE	FALSE	FALSE	FALSE	FALSE	FALSE	FALSE	FALSE	FALSE	FALSE
chr2	237979216	237980473	UBE2F-190852	UBE2F	0.2015	0.2124	common	Oligodendrocytes,Astrocytes,Inhibitory	TRUE	FALSE	TRUE	FALSE	TRUE	FALSE	2	237966955	237979845	Oligodendrocytes	Intron (ENST00000440223.5/140739, intron 2 of 7)	6122	3	1	190852	0.20695	0.2-0.3	34.0885	38.3094	FALSE	FALSE	TRUE	FALSE	FALSE	FALSE	FALSE	FALSE	FALSE	FALSE	FALSE	FALSE
chr2	238008950	238010001	UBE2F-190857	UBE2F	NA	0.2128	Ctrl	Oligodendrocytes,Excitatory,Astrocytes,Microglia,Inhibitory,OPCs	TRUE	TRUE	TRUE	TRUE	TRUE	TRUE	2	237966955	238009476	Oligodendrocytes	Intron (ENST00000440223.5/140739, intron 5 of 7)	-15260	6	1	190857	0.2128	0.2-0.3	NA	28.0754	FALSE	FALSE	TRUE	FALSE	FALSE	FALSE	FALSE	FALSE	FALSE	FALSE	FALSE	FALSE
chr2	238060034	238061874	UBE2F-190868	UBE2F	0.2517	0.2794	common	Oligodendrocytes,Excitatory,Inhibitory,Astrocytes,OPCs,Microglia,Pericytes,Endothelial	TRUE	TRUE	TRUE	TRUE	TRUE	TRUE	2	237966955	238060954	GABA&GLU	Promoter	0	8	2	190868	0.26555	0.2-0.3	35.7756	48.8085	FALSE	FALSE	TRUE	FALSE	FALSE	FALSE	FALSE	FALSE	FALSE	FALSE	FALSE	FALSE
chr2	238080521	238083120	UBE2F-190872	UBE2F	NA	0.2054	Ctrl	Oligodendrocytes,Inhibitory,Astrocytes	TRUE	FALSE	TRUE	FALSE	TRUE	FALSE	2	237966955	238081821	Oligodendrocytes	Promoter	0	3	1	190872	0.2054	0.2-0.3	NA	21.7723	FALSE	FALSE	TRUE	FALSE	FALSE	FALSE	FALSE	FALSE	FALSE	FALSE	FALSE	FALSE
chr2	238086899	238087704	UBE2F-190873	UBE2F	0.233	0.2622	common	Microglia	FALSE	TRUE	FALSE	FALSE	FALSE	FALSE	2	237966955	238087302	Microglia	Intron (ENST00000449891.5/100533179, intron 14 of 18)	-3514	1	1	190873	0.2476	0.2-0.3	22.0152	27.7962	FALSE	FALSE	TRUE	FALSE	FALSE	FALSE	FALSE	FALSE	FALSE	FALSE	FALSE	FALSE
chr2	238098212	238099186	UBE2F-190877	UBE2F	0.2457	0.3409	common	Microglia	FALSE	TRUE	FALSE	FALSE	FALSE	FALSE	2	237966955	238098699	Microglia	3' UTR	-1154	1	1	190877	0.2933	0.2-0.3	20.6621	59.639	FALSE	FALSE	FALSE	FALSE	FALSE	FALSE	FALSE	FALSE	FALSE	FALSE	FALSE	FALSE
chr2	238132235	238133521	UBE2F-190884	UBE2F	-0.2013	NA	AD	Excitatory	FALSE	FALSE	FALSE	TRUE	FALSE	FALSE	2	237966955	238132878	Neuron	3' UTR	3288	1	1	190884	-0.2013	0.2-0.3	12.9893	NA	FALSE	FALSE	FALSE	FALSE	FALSE	FALSE	FALSE	FALSE	FALSE	FALSE	FALSE	FALSE
chr2	238163465	238164411	UBE2F-190891	UBE2F	-0.2218	NA	AD	Excitatory,Inhibitory,OPCs	FALSE	FALSE	TRUE	TRUE	FALSE	TRUE	2	237966955	238163938	Neuron	Promoter	0	3	1	190891	-0.2218	0.2-0.3	16.987	NA	FALSE	FALSE	TRUE	FALSE	FALSE	FALSE	FALSE	FALSE	FALSE	FALSE	FALSE	FALSE
chr2	238169083	238170158	UBE2F-190893	UBE2F	-0.2462	-0.2686	common	Excitatory,Inhibitory	FALSE	FALSE	TRUE	TRUE	FALSE	FALSE	2	237966955	238169621	GLU&Neuron	Downstream (<=300bp)	3491	2	2	190893	-0.2574	0.2-0.3	22.1946	40.3091	FALSE	FALSE	FALSE	FALSE	FALSE	FALSE	FALSE	FALSE	FALSE	FALSE	FALSE	FALSE
chr2	238215758	238217529	UBE2F-190901	UBE2F	0.2404	0.2276	common	Oligodendrocytes,Astrocytes,OPCs,Inhibitory,Excitatory,Microglia,Pericytes	TRUE	TRUE	TRUE	TRUE	TRUE	TRUE	2	237966955	238216644	Astrocytes&Oligodendrocytes	Distal Intergenic	-12051	7	2	190901	0.234	0.2-0.3	52.403	50.0587	FALSE	FALSE	TRUE	FALSE	FALSE	FALSE	FALSE	FALSE	FALSE	FALSE	FALSE	FALSE
chr2	238220381	238221526	UBE2F-190902	UBE2F	0.2405	0.2179	common	Oligodendrocytes,Excitatory,OPCs,Inhibitory,Microglia,Astrocytes,Pericytes	TRUE	TRUE	TRUE	TRUE	TRUE	TRUE	2	237966955	238220954	Astrocytes&Oligodendrocytes	Distal Intergenic	9844	7	2	190902	0.2292	0.2-0.3	59.8719	47.6713	FALSE	FALSE	TRUE	FALSE	FALSE	FALSE	FALSE	FALSE	FALSE	FALSE	FALSE	FALSE
chr2	238238854	238241151	UBE2F-190908	UBE2F	0.2102	0.2293	common	Oligodendrocytes,Microglia,Inhibitory,Excitatory,OPCs,Astrocytes,Pericytes,Endothelial	TRUE	TRUE	TRUE	TRUE	TRUE	TRUE	2	237966955	238240003	NA	Promoter	0	8	NA	190908	0.21975	0.2-0.3	22.5431	44.2307	FALSE	FALSE	TRUE	FALSE	FALSE	FALSE	FALSE	FALSE	FALSE	FALSE	FALSE	FALSE
chr17	3878965	3879901	UBE2G1-143417	UBE2G1	NA	-0.2556	Ctrl	Excitatory,Inhibitory,OPCs,Oligodendrocytes	FALSE	FALSE	TRUE	TRUE	TRUE	TRUE	17	3879433	4366482	Neuron&Oligodendrocytes	Exon (ENST00000573483.1/84254, exon 8 of 8)	10842	4	2	143417	-0.2556	0.2-0.3	NA	21.8789	FALSE	FALSE	FALSE	FALSE	FALSE	FALSE	FALSE	FALSE	TRUE	FALSE	FALSE	FALSE
chr17	3884144	3884640	UBE2G1-143425	UBE2G1	NA	-0.2365	Ctrl	Excitatory	FALSE	FALSE	FALSE	TRUE	FALSE	FALSE	17	3884392	4366482	Neuron	Exon (ENST00000381769.6/84254, exon 3 of 16)	6103	1	1	143425	-0.2365	0.2-0.3	NA	20.2	FALSE	FALSE	FALSE	FALSE	FALSE	FALSE	FALSE	FALSE	FALSE	FALSE	FALSE	FALSE
chr17	3888407	3888870	UBE2G1-143438	UBE2G1	-0.2086	-0.2778	common	Inhibitory,Excitatory,Oligodendrocytes	FALSE	FALSE	TRUE	TRUE	TRUE	FALSE	17	3888639	4366482	Neuron	Intron (ENST00000381769.6/84254, intron 1 of 15)	1873	3	1	143438	-0.2432	0.2-0.3	13.7909	34.6875	FALSE	FALSE	FALSE	FALSE	FALSE	FALSE	FALSE	FALSE	FALSE	FALSE	FALSE	FALSE
chr17	3891911	3893608	UBE2G1-143449	UBE2G1	NA	-0.271	Ctrl	Inhibitory,Microglia,Oligodendrocytes,Excitatory,Astrocytes,OPCs,Pericytes,Endothelial	TRUE	TRUE	TRUE	TRUE	TRUE	TRUE	17	3892760	4366482	GABA&GLU	Promoter	0	8	2	143449	-0.271	0.2-0.3	NA	28.6913	FALSE	FALSE	FALSE	FALSE	FALSE	FALSE	FALSE	TRUE	TRUE	FALSE	FALSE	FALSE
chr17	4008455	4009778	UBE2G1-143683	UBE2G1	NA	0.2962	Ctrl	Excitatory,Pericytes,OPCs,Oligodendrocytes,Microglia,Astrocytes	TRUE	TRUE	FALSE	TRUE	TRUE	TRUE	17	4009117	4366482	Neuron&Oligodendrocytes	Exon (ENST00000381638.7/23140, exon 53 of 55)	7726	6	2	143683	0.2962	0.2-0.3	NA	45.0332	FALSE	FALSE	FALSE	FALSE	FALSE	FALSE	FALSE	FALSE	FALSE	FALSE	FALSE	FALSE
chr17	4076445	4078139	UBE2G1-143821	UBE2G1	NA	-0.2677	Ctrl	Excitatory,Inhibitory	FALSE	FALSE	TRUE	TRUE	FALSE	FALSE	17	4077292	4366482	Neuron	Exon (ENST00000381638.7/23140, exon 19 of 55)	-1266	2	1	143821	-0.2677	0.2-0.3	NA	23.668	FALSE	FALSE	FALSE	FALSE	FALSE	FALSE	FALSE	FALSE	FALSE	FALSE	FALSE	FALSE
chr17	4109104	4109854	UBE2G1-143859	UBE2G1	0.2239	0.4393	common	Oligodendrocytes,Astrocytes,Excitatory,Inhibitory	TRUE	FALSE	TRUE	TRUE	TRUE	FALSE	17	4109479	4366482	Oligodendrocytes	Exon (ENST00000381638.7/23140, exon 6 of 55)	33166	4	1	143859	0.3316	0.3-0.4	21.1382	77.928	FALSE	FALSE	FALSE	FALSE	FALSE	FALSE	FALSE	FALSE	FALSE	FALSE	FALSE	FALSE
chr17	4142380	4144354	UBE2G1-143900	UBE2G1	0.2197	0.3874	common	Excitatory,Oligodendrocytes,Inhibitory,Astrocytes,Microglia,OPCs,Pericytes,Endothelial	TRUE	TRUE	TRUE	TRUE	TRUE	TRUE	17	4143367	4366482	GABA&GLU	Promoter	0	8	2	143900	0.30355	0.3-0.4	20.942	61.0524	FALSE	FALSE	FALSE	FALSE	FALSE	FALSE	FALSE	FALSE	FALSE	FALSE	FALSE	FALSE
chr17	4147735	4148252	UBE2G1-143910	UBE2G1	NA	0.3175	Ctrl	Oligodendrocytes	FALSE	FALSE	FALSE	FALSE	TRUE	FALSE	17	4147994	4366482	Oligodendrocytes	Intron (ENST00000577075.6/124936, intron 1 of 3)	-1639	1	1	143910	0.3175	0.3-0.4	NA	30.0284	FALSE	FALSE	FALSE	FALSE	FALSE	FALSE	FALSE	FALSE	FALSE	FALSE	FALSE	FALSE
chr17	4161168	4163078	UBE2G1-143933	UBE2G1	0.2374	0.3114	common	Oligodendrocytes,Pericytes,Inhibitory,Microglia	FALSE	TRUE	TRUE	FALSE	TRUE	FALSE	17	4162123	4366482	Microglia&Neuron&Oligodendrocytes	Intron (ENST00000573984.1/124936, intron 3 of 3)	7783	4	3	143933	0.2744	0.2-0.3	19.2662	48.7846	FALSE	FALSE	FALSE	FALSE	FALSE	FALSE	FALSE	FALSE	FALSE	FALSE	TRUE	FALSE
chr17	4167345	4168114	UBE2G1-143949	UBE2G1	NA	-0.2116	Ctrl	Inhibitory,Excitatory,Astrocytes	TRUE	FALSE	TRUE	TRUE	FALSE	FALSE	17	4167730	4366482	Neuron	3' UTR	2747	3	1	143949	-0.2116	0.2-0.3	NA	16.6457	FALSE	FALSE	FALSE	FALSE	FALSE	FALSE	FALSE	FALSE	FALSE	FALSE	FALSE	FALSE
chr17	4186078	4187640	UBE2G1-143989	UBE2G1	NA	-0.2258	Ctrl	Excitatory,Inhibitory,Astrocytes	TRUE	FALSE	TRUE	TRUE	FALSE	FALSE	17	4186859	4366482	Astrocytes&Neuron	Promoter	0	3	2	143989	-0.2258	0.2-0.3	NA	17.2928	FALSE	FALSE	FALSE	FALSE	FALSE	FALSE	FALSE	FALSE	FALSE	FALSE	FALSE	FALSE
chr17	4194707	4195829	UBE2G1-144005	UBE2G1	NA	-0.2244	Ctrl	Microglia,Inhibitory,Excitatory	FALSE	TRUE	TRUE	TRUE	FALSE	FALSE	17	4195268	4366482	Microglia&Neuron	3' UTR	-3373	3	2	144005	-0.2244	0.2-0.3	NA	15.4732	FALSE	FALSE	TRUE	FALSE	FALSE	FALSE	FALSE	FALSE	FALSE	FALSE	FALSE	FALSE
chr17	4204060	4205142	UBE2G1-144031	UBE2G1	NA	-0.2106	Ctrl	Excitatory,Pericytes,Inhibitory	FALSE	FALSE	TRUE	TRUE	FALSE	FALSE	17	4204601	4366482	Neuron	Intron (ENST00000341657.9/51479, intron 7 of 24)	2990	3	1	144031	-0.2106	0.2-0.3	NA	16.0989	FALSE	FALSE	TRUE	FALSE	FALSE	FALSE	FALSE	FALSE	FALSE	FALSE	FALSE	TRUE
chr17	4209143	4210029	UBE2G1-144038	UBE2G1	NA	0.2959	Ctrl	Oligodendrocytes	FALSE	FALSE	FALSE	FALSE	TRUE	FALSE	17	4209586	4366482	Oligodendrocytes	3' UTR	-1012	1	1	144038	0.2959	0.2-0.3	NA	21.1496	FALSE	FALSE	TRUE	FALSE	FALSE	FALSE	FALSE	FALSE	FALSE	FALSE	FALSE	FALSE
chr17	4214956	4215695	UBE2G1-144053	UBE2G1	NA	0.2005	Ctrl	Oligodendrocytes,Excitatory,Astrocytes,OPCs,Inhibitory,Microglia,Pericytes	TRUE	TRUE	TRUE	TRUE	TRUE	TRUE	17	4215326	4366482	Astrocytes	Intron (ENST00000341657.9/51479, intron 4 of 24)	-6825	7	1	144053	0.2005	0.2-0.3	NA	12.1216	TRUE	TRUE	TRUE	FALSE	FALSE	FALSE	FALSE	FALSE	FALSE	FALSE	FALSE	FALSE
chr17	4229588	4230610	UBE2G1-144089	UBE2G1	-0.2007	-0.3164	common	Inhibitory,Excitatory,Astrocytes,OPCs,Oligodendrocytes,Pericytes,Microglia	TRUE	TRUE	TRUE	TRUE	TRUE	TRUE	17	4230099	4366482	Astrocytes&Neuron&Oligodendrocytes	Intron (ENST00000341657.9/51479, intron 3 of 24)	11840	7	3	144089	-0.25855	0.2-0.3	12.7957	34.8651	TRUE	TRUE	TRUE	FALSE	FALSE	FALSE	FALSE	FALSE	FALSE	FALSE	FALSE	FALSE
chr17	4270385	4271175	UBE2G1-144172	UBE2G1	NA	-0.2079	Ctrl	Excitatory,OPCs,Astrocytes	TRUE	FALSE	FALSE	TRUE	FALSE	TRUE	17	4270780	4366482	Neuron	3' UTR	-6391	3	1	144172	-0.2079	0.2-0.3	NA	17.4768	FALSE	FALSE	FALSE	FALSE	FALSE	FALSE	FALSE	FALSE	FALSE	FALSE	FALSE	FALSE
chr17	4272158	4273283	UBE2G1-144177	UBE2G1	NA	0.3426	Ctrl	Oligodendrocytes	FALSE	FALSE	FALSE	FALSE	TRUE	FALSE	17	4272721	4366482	Oligodendrocytes	3' UTR	-8164	1	1	144177	0.3426	0.3-0.4	NA	43.8651	FALSE	FALSE	FALSE	FALSE	FALSE	FALSE	FALSE	TRUE	FALSE	FALSE	FALSE	FALSE
chr17	4300676	4301571	UBE2G1-144220	UBE2G1	0.2854	0.488	common	Oligodendrocytes,OPCs,Astrocytes,Microglia,Pericytes	TRUE	TRUE	FALSE	FALSE	TRUE	TRUE	17	4301124	4366482	Oligodendrocytes	Exon (ENST00000576210.1/ENST00000576210.1, exon 1 of 1)	30352	5	1	144220	0.3867	0.3-0.4	35.3235	139.8731	FALSE	FALSE	FALSE	FALSE	FALSE	FALSE	FALSE	FALSE	FALSE	FALSE	FALSE	FALSE
chr17	4301738	4302438	UBE2G1-144225	UBE2G1	NA	0.3258	Ctrl	Oligodendrocytes	FALSE	FALSE	FALSE	FALSE	TRUE	FALSE	17	4302088	4366482	Oligodendrocytes	Exon (ENST00000576210.1/ENST00000576210.1, exon 1 of 1)	29485	1	1	144225	0.3258	0.3-0.4	NA	31.4786	FALSE	FALSE	FALSE	FALSE	FALSE	FALSE	FALSE	TRUE	FALSE	FALSE	FALSE	FALSE
chr17	4309561	4311430	UBE2G1-144239	UBE2G1	0.2706	0.4264	common	Oligodendrocytes,OPCs,Astrocytes,Endothelial	TRUE	FALSE	FALSE	FALSE	TRUE	TRUE	17	4310496	4366482	Astrocytes&Oligodendrocytes	Intron (ENST00000396981.7/7326, intron 1 of 5)	20493	4	2	144239	0.3485	0.3-0.4	25.74	122.9153	FALSE	FALSE	FALSE	FALSE	FALSE	FALSE	FALSE	FALSE	FALSE	FALSE	FALSE	FALSE
chr17	4364733	4367219	UBE2G1-144331	UBE2G1	0.246	0.3828	common	Excitatory,Inhibitory,Astrocytes,Oligodendrocytes,Microglia,OPCs,Pericytes,Endothelial	TRUE	TRUE	TRUE	TRUE	TRUE	TRUE	17	4365976	4366482	Astrocytes&GABA&GLU&Microglia&Neuron&Oligodendrocytes	Promoter	0	8	6	144331	0.3144	0.3-0.4	24.8017	73.4961	FALSE	FALSE	FALSE	FALSE	FALSE	FALSE	FALSE	FALSE	FALSE	FALSE	FALSE	FALSE
chr17	4462682	4464809	UBE2G1-144534	UBE2G1	NA	-0.328	Ctrl	Excitatory,Inhibitory,Astrocytes,Oligodendrocytes	TRUE	FALSE	TRUE	TRUE	TRUE	FALSE	17	4366482	4463746	GLU&Neuron	Intron (ENST00000355530.7/201305, intron 8 of 11)	16079	4	2	144534	-0.328	0.3-0.4	NA	45.4508	FALSE	FALSE	FALSE	FALSE	FALSE	FALSE	FALSE	FALSE	FALSE	FALSE	FALSE	FALSE
chr17	4492560	4493542	UBE2G1-144589	UBE2G1	NA	-0.2331	Ctrl	Excitatory,Inhibitory,Microglia,OPCs,Oligodendrocytes	FALSE	TRUE	TRUE	TRUE	TRUE	TRUE	17	4366482	4493051	GABA&GLU&Microglia&Neuron	Distal Intergenic	-5339	5	4	144589	-0.2331	0.2-0.3	NA	18.5139	FALSE	FALSE	FALSE	FALSE	FALSE	FALSE	FALSE	FALSE	FALSE	FALSE	FALSE	FALSE
chr17	4497202	4497675	UBE2G1-144602	UBE2G1	NA	-0.2288	Ctrl	Excitatory,Inhibitory	FALSE	FALSE	TRUE	TRUE	FALSE	FALSE	17	4366482	4497439	Neuron	Exon (ENST00000416958.1/107985053, exon 2 of 2)	-1206	2	1	144602	-0.2288	0.2-0.3	NA	24.6111	FALSE	FALSE	FALSE	FALSE	FALSE	FALSE	FALSE	FALSE	FALSE	FALSE	FALSE	FALSE
chr17	4498139	4500185	UBE2G1-144606	UBE2G1	NA	0.2488	Ctrl	Inhibitory,Oligodendrocytes,OPCs,Excitatory,Astrocytes,Microglia,Pericytes,Endothelial	TRUE	TRUE	TRUE	TRUE	TRUE	TRUE	17	4366482	4499162	GABA&GLU&Neuron&Oligodendrocytes	Promoter	0	8	4	144606	0.2488	0.2-0.3	NA	21.5845	FALSE	FALSE	FALSE	FALSE	FALSE	FALSE	FALSE	FALSE	FALSE	FALSE	FALSE	FALSE
chr17	4503447	4503868	UBE2G1-144618	UBE2G1	NA	-0.2447	Ctrl	Excitatory	FALSE	FALSE	FALSE	TRUE	FALSE	FALSE	17	4366482	4503658	Neuron	Intron (ENST00000329078.8/124976, intron 1 of 12)	-3774	1	1	144618	-0.2447	0.2-0.3	NA	23.4739	FALSE	FALSE	FALSE	FALSE	FALSE	FALSE	FALSE	FALSE	FALSE	FALSE	FALSE	FALSE
chr17	4509468	4511550	UBE2G1-144636	UBE2G1	NA	-0.2193	Ctrl	Microglia,Excitatory,Endothelial,Pericytes	FALSE	TRUE	FALSE	TRUE	FALSE	FALSE	17	4366482	4510509	Microglia&Neuron	Intron (ENST00000329078.8/124976, intron 1 of 12)	-9795	4	2	144636	-0.2193	0.2-0.3	NA	30.7065	FALSE	FALSE	FALSE	FALSE	FALSE	FALSE	FALSE	FALSE	FALSE	FALSE	FALSE	FALSE
chr17	4518385	4520155	UBE2G1-144654	UBE2G1	0.204	0.2638	common	Microglia,Astrocytes,Oligodendrocytes,Excitatory,OPCs,Inhibitory,Endothelial	TRUE	TRUE	TRUE	TRUE	TRUE	TRUE	17	4366482	4519270	Microglia&Neuron&Oligodendrocytes	Intron (ENST00000329078.8/124976, intron 2 of 12)	-12877	7	3	144654	0.2339	0.2-0.3	17.7025	51.0296	FALSE	FALSE	FALSE	FALSE	FALSE	FALSE	FALSE	FALSE	FALSE	FALSE	FALSE	FALSE
chr17	4530584	4531583	UBE2G1-144689	UBE2G1	NA	0.2283	Ctrl	Excitatory,Inhibitory,Oligodendrocytes,Microglia	FALSE	TRUE	TRUE	TRUE	TRUE	FALSE	17	4366482	4531084	Microglia&Neuron&Oligodendrocytes	Exon (ENST00000329078.8/124976, exon 4 of 13)	-1449	4	3	144689	0.2283	0.2-0.3	NA	16.7091	FALSE	FALSE	FALSE	FALSE	FALSE	FALSE	FALSE	FALSE	FALSE	FALSE	FALSE	FALSE
chr17	4533481	4534826	UBE2G1-144698	UBE2G1	0.3996	0.5917	common	Oligodendrocytes,OPCs,Astrocytes,Microglia,Inhibitory,Pericytes	TRUE	TRUE	TRUE	FALSE	TRUE	TRUE	17	4366482	4534154	Astrocytes&Microglia&Neuron&Oligodendrocytes	Promoter	0	6	4	144698	0.49565	0.4-0.5	56.6523	262.3557	FALSE	FALSE	FALSE	FALSE	FALSE	FALSE	FALSE	TRUE	TRUE	FALSE	FALSE	FALSE
chr17	4535064	4535307	UBE2G1-144701	UBE2G1	0.2669	0.4065	common	Oligodendrocytes	FALSE	FALSE	FALSE	FALSE	TRUE	FALSE	17	4366482	4535186	Oligodendrocytes	Intron (ENST00000329078.8/124976, intron 9 of 12)	680	1	1	144701	0.3367	0.3-0.4	25.0465	102.1938	FALSE	FALSE	FALSE	FALSE	FALSE	FALSE	FALSE	FALSE	FALSE	FALSE	FALSE	FALSE
chr17	4536272	4536981	UBE2G1-144703	UBE2G1	NA	0.355	Ctrl	Microglia	FALSE	TRUE	FALSE	FALSE	FALSE	FALSE	17	4366482	4536627	Microglia	Promoter	0	1	1	144703	0.355	0.3-0.4	NA	48.5539	FALSE	FALSE	FALSE	FALSE	FALSE	FALSE	FALSE	FALSE	FALSE	FALSE	FALSE	FALSE
chr17	4537546	4538363	UBE2G1-144707	UBE2G1	0.2472	0.4165	common	OPCs,Oligodendrocytes	FALSE	FALSE	FALSE	FALSE	TRUE	TRUE	17	4366482	4537955	Oligodendrocytes	3' UTR	785	2	1	144707	0.33185	0.3-0.4	22.5733	80.7916	FALSE	FALSE	FALSE	FALSE	FALSE	FALSE	FALSE	FALSE	FALSE	FALSE	FALSE	FALSE
chr17	4541437	4541794	UBE2G1-144714	UBE2G1	NA	0.2558	Ctrl	Oligodendrocytes	FALSE	FALSE	FALSE	FALSE	TRUE	FALSE	17	4366482	4541616	Oligodendrocytes	Exon (ENST00000381556.6/10514, exon 23 of 27)	104	1	1	144714	0.2558	0.2-0.3	NA	19.7958	FALSE	FALSE	FALSE	FALSE	FALSE	FALSE	FALSE	FALSE	FALSE	FALSE	FALSE	FALSE
chr17	4544272	4545262	UBE2G1-144724	UBE2G1	NA	-0.2558	Ctrl	Excitatory	FALSE	FALSE	FALSE	TRUE	FALSE	FALSE	17	4366482	4544767	GLU&Neuron	Promoter	0	1	2	144724	-0.2558	0.2-0.3	NA	31.0624	FALSE	FALSE	FALSE	FALSE	FALSE	FALSE	FALSE	FALSE	FALSE	FALSE	FALSE	FALSE
chr17	4709324	4712038	UBE2G1-145006	UBE2G1	NA	0.2643	Ctrl	Excitatory,Inhibitory,Oligodendrocytes,Astrocytes,OPCs,Microglia,Pericytes,Endothelial	TRUE	TRUE	TRUE	TRUE	TRUE	TRUE	17	4366482	4710681	GLU&Microglia&Neuron&Oligodendrocytes	Promoter	0	8	4	145006	0.2643	0.2-0.3	NA	32.3584	TRUE	TRUE	TRUE	FALSE	FALSE	FALSE	FALSE	FALSE	FALSE	FALSE	FALSE	FALSE
chr17	4795548	4796849	UBE2G1-145156	UBE2G1	NA	0.2269	Ctrl	Oligodendrocytes,Microglia,Astrocytes,Inhibitory,Excitatory,OPCs,Pericytes,Endothelial	TRUE	TRUE	TRUE	TRUE	TRUE	TRUE	17	4366482	4796199	Astrocytes&GABA&GLU&Microglia&Neuron&Oligodendrocytes	Promoter	0	8	6	145156	0.2269	0.2-0.3	NA	13.7204	TRUE	TRUE	TRUE	FALSE	FALSE	FALSE	FALSE	FALSE	FALSE	FALSE	FALSE	FALSE
chr17	4806499	4808850	UBE2G1-145182	UBE2G1	NA	0.2534	Ctrl	Oligodendrocytes,Inhibitory,OPCs,Astrocytes,Excitatory,Microglia,Pericytes,Endothelial	TRUE	TRUE	TRUE	TRUE	TRUE	TRUE	17	4366482	4807675	Astrocytes&Oligodendrocytes	Promoter	0	8	2	145182	0.2534	0.2-0.3	NA	35.4104	FALSE	FALSE	TRUE	FALSE	FALSE	FALSE	FALSE	FALSE	FALSE	FALSE	FALSE	FALSE
chr17	4832781	4834568	UBE2G1-145213	UBE2G1	NA	0.2351	Ctrl	Oligodendrocytes,Inhibitory,Excitatory,Microglia,OPCs,Astrocytes,Pericytes,Endothelial	TRUE	TRUE	TRUE	TRUE	TRUE	TRUE	17	4366482	4833675	GABA&GLU	Promoter	0	8	2	145213	0.2351	0.2-0.3	NA	20.0159	FALSE	FALSE	FALSE	FALSE	FALSE	FALSE	FALSE	FALSE	FALSE	FALSE	FALSE	FALSE
chr17	4842068	4843007	UBE2G1-145217	UBE2G1	NA	-0.2123	Ctrl	Excitatory	FALSE	FALSE	FALSE	TRUE	FALSE	FALSE	17	4366482	4842538	NA	Intron (ENST00000355280.11/50488, intron 1 of 31)	8448	1	NA	145217	-0.2123	0.2-0.3	NA	19.709	FALSE	FALSE	FALSE	FALSE	FALSE	FALSE	FALSE	FALSE	FALSE	FALSE	FALSE	FALSE
chr17	4856068	4857420	UBE2G1-145233	UBE2G1	0.3117	0.4776	common	Excitatory,Oligodendrocytes,Inhibitory,Astrocytes	TRUE	FALSE	TRUE	TRUE	TRUE	FALSE	17	4366482	4856744	Astrocytes&Neuron&Oligodendrocytes	Exon (ENST00000482495.1/ENST00000482495.1, exon 1 of 1)	22448	4	3	145233	0.39465	0.3-0.4	35.2122	135.698	FALSE	FALSE	FALSE	FALSE	FALSE	FALSE	FALSE	FALSE	FALSE	FALSE	FALSE	FALSE
chr17	4857574	4859201	UBE2G1-145234	UBE2G1	0.3591	0.5349	common	Oligodendrocytes,OPCs,Astrocytes,Microglia	TRUE	TRUE	FALSE	FALSE	TRUE	TRUE	17	4366482	4858388	Astrocytes&Microglia&Oligodendrocytes	Intron (ENST00000355280.11/50488, intron 1 of 31)	23954	4	3	145234	0.447	0.4-0.5	46.1525	213.9834	FALSE	FALSE	FALSE	FALSE	FALSE	FALSE	FALSE	TRUE	FALSE	FALSE	FALSE	FALSE
chr17	4859977	4860780	UBE2G1-145239	UBE2G1	0.2568	0.4405	common	Oligodendrocytes,Astrocytes	TRUE	FALSE	FALSE	FALSE	TRUE	FALSE	17	4366482	4860379	Astrocytes&Oligodendrocytes	Intron (ENST00000355280.11/50488, intron 1 of 31)	-23689	2	2	145239	0.34865	0.3-0.4	22.1106	135.0889	FALSE	FALSE	FALSE	FALSE	FALSE	FALSE	FALSE	TRUE	FALSE	FALSE	FALSE	FALSE
chr21	44313045	44313672	UBE2G2-216682	UBE2G2	NA	0.2283	Ctrl	Astrocytes	TRUE	FALSE	FALSE	FALSE	FALSE	FALSE	21	44313359	44801774	Astrocytes	3' UTR	-1855	1	1	216682	0.2283	0.2-0.3	NA	21.6391	FALSE	FALSE	FALSE	FALSE	FALSE	FALSE	FALSE	FALSE	FALSE	FALSE	FALSE	FALSE
chr21	44349370	44351489	UBE2G2-216691	UBE2G2	-0.2225	NA	AD	Inhibitory,Excitatory	FALSE	FALSE	TRUE	TRUE	FALSE	FALSE	21	44350430	44801774	GABA&GLU&Neuron	Promoter	0	2	3	216691	-0.2225	0.2-0.3	26.9024	NA	FALSE	FALSE	FALSE	FALSE	FALSE	FALSE	FALSE	FALSE	FALSE	FALSE	FALSE	FALSE
chr21	44438296	44439164	UBE2G2-216712	UBE2G2	NA	0.2246	Ctrl	Astrocytes,Oligodendrocytes	TRUE	FALSE	FALSE	FALSE	TRUE	FALSE	21	44438730	44801774	NA	Exon (ENST00000300482.9/7226, exon 31 of 33)	12741	2	NA	216712	0.2246	0.2-0.3	NA	21.3736	FALSE	FALSE	FALSE	FALSE	FALSE	FALSE	FALSE	FALSE	FALSE	FALSE	FALSE	FALSE
chr21	44871259	44872247	UBE2G2-216781	UBE2G2	NA	0.2075	Ctrl	Astrocytes,Excitatory	TRUE	FALSE	FALSE	TRUE	FALSE	FALSE	21	44801774	44871753	Astrocytes&Neuron	Intron (ENST00000397887.7/754, intron 1 of 3)	785	2	2	216781	0.2075	0.2-0.3	NA	15.1518	FALSE	FALSE	FALSE	FALSE	FALSE	FALSE	FALSE	FALSE	FALSE	FALSE	FALSE	FALSE
chr21	44910677	44911931	UBE2G2-216793	UBE2G2	NA	0.2083	Ctrl	OPCs,Excitatory,Inhibitory,Oligodendrocytes,Astrocytes,Microglia	TRUE	TRUE	TRUE	TRUE	TRUE	TRUE	21	44801774	44911304	Astrocytes&Microglia	Promoter	0	6	2	216793	0.2083	0.2-0.3	NA	19.0937	FALSE	FALSE	FALSE	FALSE	FALSE	FALSE	FALSE	FALSE	FALSE	FALSE	FALSE	FALSE
chr21	44966250	44967368	UBE2G2-216811	UBE2G2	NA	0.2366	Ctrl	Astrocytes,Inhibitory,OPCs	TRUE	FALSE	TRUE	FALSE	FALSE	TRUE	21	44801774	44966809	Astrocytes	Exon (ENST00000397826.7/85395, exon 4 of 6)	-5688	3	1	216811	0.2366	0.2-0.3	NA	21.6778	FALSE	FALSE	FALSE	FALSE	FALSE	FALSE	FALSE	FALSE	FALSE	FALSE	FALSE	FALSE
chr21	44975381	44976550	UBE2G2-216815	UBE2G2	NA	0.3017	Ctrl	Astrocytes,OPCs	TRUE	FALSE	FALSE	FALSE	FALSE	TRUE	21	44801774	44975966	Astrocytes	Intron (ENST00000397826.7/85395, intron 5 of 5)	2326	2	1	216815	0.3017	0.3-0.4	NA	38.5939	FALSE	FALSE	FALSE	FALSE	FALSE	FALSE	FALSE	FALSE	FALSE	FALSE	FALSE	FALSE
chr21	44984309	44985087	UBE2G2-216816	UBE2G2	NA	0.2266	Ctrl	Astrocytes	TRUE	FALSE	FALSE	FALSE	FALSE	FALSE	21	44801774	44984698	Astrocytes	Distal Intergenic	8982	1	1	216816	0.2266	0.2-0.3	NA	17.1478	FALSE	FALSE	FALSE	FALSE	FALSE	FALSE	FALSE	FALSE	FALSE	FALSE	FALSE	FALSE
chr21	45003090	45004311	UBE2G2-216820	UBE2G2	NA	0.2572	Ctrl	Oligodendrocytes,Astrocytes	TRUE	FALSE	FALSE	FALSE	TRUE	FALSE	21	44801774	45003701	Astrocytes	Intron (ENST00000615826.1/378825, intron 1 of 1)	416	2	1	216820	0.2572	0.2-0.3	NA	24.218	FALSE	FALSE	FALSE	FALSE	FALSE	FALSE	FALSE	FALSE	FALSE	FALSE	FALSE	FALSE
chr21	45234448	45235344	UBE2G2-216884	UBE2G2	NA	0.2024	Ctrl	Astrocytes,OPCs,Inhibitory	TRUE	FALSE	TRUE	FALSE	FALSE	TRUE	21	44801774	45234896	Astrocytes	Promoter	82	3	1	216884	0.2024	0.2-0.3	NA	13.8132	FALSE	FALSE	FALSE	FALSE	FALSE	FALSE	FALSE	FALSE	FALSE	FALSE	FALSE	FALSE
chr7	129469804	129470741	UBE2H-319934	UBE2H	NA	-0.2363	Ctrl	Excitatory,Inhibitory,OPCs,Oligodendrocytes,Astrocytes	TRUE	FALSE	TRUE	TRUE	TRUE	TRUE	7	129470273	129937732	Astrocytes&GLU&Neuron&Oligodendrocytes	Exon (ENST00000249344.7/57464, exon 18 of 21)	11563	5	4	319934	-0.2363	0.2-0.3	NA	23.9777	FALSE	FALSE	FALSE	FALSE	FALSE	FALSE	FALSE	FALSE	FALSE	FALSE	FALSE	FALSE
chr7	129535754	129536767	UBE2H-319944	UBE2H	NA	-0.2361	Ctrl	Excitatory,Inhibitory	FALSE	FALSE	TRUE	TRUE	FALSE	FALSE	7	129536261	129937732	GLU&Neuron	Distal Intergenic	32963	2	2	319944	-0.2361	0.2-0.3	NA	20.8296	FALSE	FALSE	FALSE	FALSE	FALSE	FALSE	FALSE	FALSE	FALSE	FALSE	FALSE	FALSE
chr7	129863757	129864611	UBE2H-319995	UBE2H	NA	-0.2174	Ctrl	Excitatory,Astrocytes	TRUE	FALSE	FALSE	TRUE	FALSE	FALSE	7	129864184	129937732	Astrocytes&Neuron	Intron (ENST00000355621.8/7328, intron 3 of 6)	-4789	2	2	319995	-0.2174	0.2-0.3	NA	19.7994	FALSE	FALSE	FALSE	FALSE	FALSE	FALSE	FALSE	FALSE	FALSE	FALSE	FALSE	FALSE
chr7	130135283	130136094	UBE2H-320041	UBE2H	NA	-0.2512	Ctrl	Excitatory	FALSE	FALSE	FALSE	TRUE	FALSE	FALSE	7	129937732	130135689	GLU&Neuron	3' UTR	-5613	1	2	320041	-0.2512	0.2-0.3	NA	27.3833	FALSE	FALSE	FALSE	FALSE	FALSE	FALSE	FALSE	FALSE	FALSE	FALSE	FALSE	FALSE
chr7	130293706	130295295	UBE2H-320081	UBE2H	NA	-0.2571	Ctrl	Excitatory,Inhibitory,OPCs	FALSE	FALSE	TRUE	TRUE	FALSE	TRUE	7	129937732	130294501	Neuron	Intron (ENST00000445470.6/51200, intron 1 of 9)	428	3	1	320081	-0.2571	0.2-0.3	NA	29.7988	FALSE	FALSE	FALSE	FALSE	FALSE	FALSE	FALSE	TRUE	FALSE	FALSE	FALSE	FALSE
chr7	130404917	130405918	UBE2H-320109	UBE2H	NA	-0.2354	Ctrl	Excitatory	FALSE	FALSE	FALSE	TRUE	FALSE	FALSE	7	129937732	130405418	Neuron	Intron (ENST00000223208.10/95681, intron 5 of 10)	-3772	1	1	320109	-0.2354	0.2-0.3	NA	19.3708	FALSE	FALSE	FALSE	FALSE	FALSE	FALSE	FALSE	FALSE	FALSE	FALSE	FALSE	FALSE
chr6	89350184	89351392	UBE2J1-314786	UBE2J1	NA	0.2005	Ctrl	Microglia,Excitatory	FALSE	TRUE	FALSE	TRUE	FALSE	FALSE	6	89350788	89352722	NA	Intron (ENST00000435041.3/51465, intron 1 of 7)	1330	2	NA	314786	0.2005	0.2-0.3	NA	28.446	FALSE	FALSE	FALSE	FALSE	FALSE	FALSE	FALSE	FALSE	FALSE	FALSE	FALSE	FALSE
chr6	89351656	89353491	UBE2J1-314787	UBE2J1	0.2006	NA	AD	Excitatory,Inhibitory,Oligodendrocytes,OPCs,Astrocytes,Microglia,Pericytes,Endothelial	TRUE	TRUE	TRUE	TRUE	TRUE	TRUE	6	89352574	89352722	GABA&GLU	Promoter	0	8	2	314787	0.2006	0.2-0.3	23.6938	NA	FALSE	FALSE	FALSE	FALSE	FALSE	FALSE	FALSE	FALSE	FALSE	FALSE	FALSE	FALSE
chr4	39625970	39626639	UBE2K-263318	UBE2K	NA	0.2059	Ctrl	Microglia	FALSE	TRUE	FALSE	FALSE	FALSE	FALSE	4	39626305	39698136	Microglia	Intron (ENST00000295958.10/201895, intron 1 of 4)	11591	1	1	263318	0.2059	0.2-0.3	NA	14.5904	TRUE	TRUE	TRUE	FALSE	FALSE	FALSE	FALSE	FALSE	FALSE	FALSE	FALSE	FALSE
chr4	39681785	39682537	UBE2K-263326	UBE2K	0.3254	0.2559	common	Microglia	FALSE	TRUE	FALSE	FALSE	FALSE	FALSE	4	39682161	39698136	Microglia	Distal Intergenic	-15572	1	1	263326	0.29065	0.2-0.3	28.364	20.2688	FALSE	FALSE	FALSE	FALSE	FALSE	FALSE	FALSE	FALSE	FALSE	FALSE	FALSE	FALSE
chr4	39711737	39712272	UBE2K-263331	UBE2K	0.2712	0.2669	common	Microglia	FALSE	TRUE	FALSE	FALSE	FALSE	FALSE	4	39698136	39712005	Microglia	Intron (ENST00000510934.5/3093, intron 1 of 4)	13410	1	1	263331	0.26905	0.2-0.3	22.006	23.6631	FALSE	FALSE	FALSE	FALSE	FALSE	FALSE	FALSE	FALSE	FALSE	FALSE	FALSE	FALSE
chr4	39753756	39754804	UBE2K-263341	UBE2K	0.2455	0.2104	common	Microglia	FALSE	TRUE	FALSE	FALSE	FALSE	FALSE	4	39698136	39754280	Microglia	Intron (ENST00000510934.5/3093, intron 3 of 4)	55429	1	1	263341	0.22795	0.2-0.3	15.7929	13.1859	FALSE	FALSE	FALSE	FALSE	FALSE	FALSE	FALSE	FALSE	FALSE	FALSE	FALSE	FALSE
chr4	40003729	40004336	UBE2K-263375	UBE2K	0.3786	0.3287	common	Microglia	FALSE	TRUE	FALSE	FALSE	FALSE	FALSE	4	39698136	40004033	Microglia	Distal Intergenic	-25774	1	1	263375	0.35365	0.3-0.4	39.7106	31.7	FALSE	FALSE	FALSE	FALSE	FALSE	FALSE	FALSE	FALSE	FALSE	FALSE	FALSE	FALSE
chr4	40098874	40099417	UBE2K-263380	UBE2K	0.2199	0.2638	common	Microglia	FALSE	TRUE	FALSE	FALSE	FALSE	FALSE	4	39698136	40099146	Microglia	Intron (ENST00000261435.11/55728, intron 3 of 17)	-3490	1	1	263380	0.24185	0.2-0.3	16.4108	22.4848	FALSE	FALSE	FALSE	FALSE	FALSE	FALSE	FALSE	FALSE	FALSE	FALSE	FALSE	FALSE
chr4	40121318	40121976	UBE2K-263383	UBE2K	0.2479	NA	AD	Microglia,Inhibitory	FALSE	TRUE	TRUE	FALSE	FALSE	FALSE	4	39698136	40121647	Microglia	3' UTR	18412	2	1	263383	0.2479	0.2-0.3	20.136	NA	FALSE	FALSE	FALSE	FALSE	FALSE	FALSE	FALSE	FALSE	FALSE	FALSE	FALSE	FALSE
chr13	29980609	29981680	UBE2L5-95235	UBE2L5	NA	0.2094	Ctrl	Excitatory,Inhibitory	FALSE	FALSE	TRUE	TRUE	FALSE	FALSE	13	29981145	30422488	GLU&Neuron	Distal Intergenic	44387	2	2	95235	0.2094	0.2-0.3	NA	15.1823	FALSE	FALSE	FALSE	FALSE	FALSE	FALSE	FALSE	FALSE	FALSE	FALSE	FALSE	FALSE
chr13	30075736	30076748	UBE2L5-95254	UBE2L5	NA	0.262	Ctrl	Excitatory	FALSE	FALSE	FALSE	TRUE	FALSE	FALSE	13	30076242	30422488	Neuron	Distal Intergenic	32120	1	1	95254	0.262	0.2-0.3	NA	16.3637	TRUE	TRUE	FALSE	FALSE	FALSE	FALSE	FALSE	FALSE	FALSE	FALSE	FALSE	FALSE
chr13	30080183	30080883	UBE2L5-95256	UBE2L5	NA	0.2428	Ctrl	Excitatory	FALSE	FALSE	FALSE	TRUE	FALSE	FALSE	13	30080533	30422488	NA	Distal Intergenic	27985	1	NA	95256	0.2428	0.2-0.3	NA	12.9875	TRUE	TRUE	FALSE	FALSE	FALSE	FALSE	FALSE	FALSE	FALSE	FALSE	FALSE	FALSE
chr13	30125310	30126093	UBE2L5-95265	UBE2L5	0.2221	0.2891	common	Excitatory,Inhibitory,Astrocytes,Pericytes	TRUE	FALSE	TRUE	TRUE	FALSE	FALSE	13	30125702	30422488	NA	Distal Intergenic	-16416	4	NA	95265	0.2556	0.2-0.3	9.5379	20.4424	TRUE	TRUE	FALSE	FALSE	FALSE	FALSE	FALSE	FALSE	FALSE	FALSE	FALSE	FALSE
chr13	30141900	30143458	UBE2L5-95267	UBE2L5	0.2264	0.2397	common	Excitatory,Inhibitory,OPCs,Pericytes,Astrocytes	TRUE	FALSE	TRUE	TRUE	FALSE	TRUE	13	30142679	30422488	Neuron	Distal Intergenic	10252	5	1	95267	0.23305	0.2-0.3	9.4614	13.1468	TRUE	TRUE	FALSE	FALSE	FALSE	FALSE	FALSE	FALSE	FALSE	FALSE	FALSE	FALSE
chr13	30152268	30152842	UBE2L5-95270	UBE2L5	NA	0.2823	Ctrl	Excitatory	FALSE	FALSE	FALSE	TRUE	FALSE	FALSE	13	30152555	30422488	GLU&Neuron	Intron (ENST00000660539.1/102157400, intron 2 of 2)	868	1	2	95270	0.2823	0.2-0.3	NA	19.4547	TRUE	TRUE	FALSE	FALSE	FALSE	FALSE	FALSE	FALSE	FALSE	FALSE	FALSE	FALSE
chr13	30153323	30154678	UBE2L5-95271	UBE2L5	0.3104	0.3559	common	Excitatory,Inhibitory	FALSE	FALSE	TRUE	TRUE	FALSE	FALSE	13	30154001	30422488	GABA&GLU&Neuron	Promoter	0	2	3	95271	0.33315	0.3-0.4	19.4265	27.1529	TRUE	TRUE	FALSE	FALSE	FALSE	FALSE	FALSE	FALSE	FALSE	FALSE	FALSE	FALSE
chr13	30178953	30179970	UBE2L5-95276	UBE2L5	NA	0.2047	Ctrl	Excitatory,Inhibitory,Oligodendrocytes	FALSE	FALSE	TRUE	TRUE	TRUE	FALSE	13	30179462	30422488	Neuron	Distal Intergenic	-19333	3	1	95276	0.2047	0.2-0.3	NA	10.4781	FALSE	FALSE	FALSE	FALSE	FALSE	FALSE	FALSE	FALSE	FALSE	FALSE	FALSE	FALSE
chr13	30194906	30195790	UBE2L5-95280	UBE2L5	NA	0.2641	Ctrl	Excitatory	FALSE	FALSE	FALSE	TRUE	FALSE	FALSE	13	30195348	30422488	NA	Distal Intergenic	14874	1	NA	95280	0.2641	0.2-0.3	NA	13.944	FALSE	FALSE	FALSE	FALSE	FALSE	FALSE	FALSE	FALSE	FALSE	FALSE	FALSE	FALSE
chr13	30306576	30308035	UBE2L5-95299	UBE2L5	-0.2168	-0.2435	common	Oligodendrocytes,Excitatory,Astrocytes,Inhibitory,Microglia,OPCs,Endothelial,Pericytes	TRUE	TRUE	TRUE	TRUE	TRUE	TRUE	13	30307306	30422488	GABA&GLU	Promoter	0	8	2	95299	-0.23015	0.2-0.3	10.906	15.4362	FALSE	FALSE	FALSE	FALSE	FALSE	FALSE	FALSE	FALSE	FALSE	FALSE	FALSE	FALSE
chr13	30312978	30314233	UBE2L5-95300	UBE2L5	0.2294	0.3157	common	Excitatory,Inhibitory	FALSE	FALSE	TRUE	TRUE	FALSE	FALSE	13	30313606	30422488	GLU&Neuron	Distal Intergenic	-5428	2	2	95300	0.27255	0.2-0.3	9.7714	25.4703	TRUE	TRUE	FALSE	FALSE	FALSE	FALSE	FALSE	FALSE	FALSE	FALSE	FALSE	FALSE
chr13	30339415	30341621	UBE2L5-95309	UBE2L5	0.2281	0.2833	common	Excitatory,Oligodendrocytes,Astrocytes,OPCs,Inhibitory	TRUE	FALSE	TRUE	TRUE	TRUE	TRUE	13	30340518	30422488	Astrocytes&GLU&Neuron	Exon (ENST00000420210.6/100188949, exon 4 of 4)	21742	5	3	95309	0.2557	0.2-0.3	11.8302	19.3286	FALSE	FALSE	FALSE	FALSE	FALSE	FALSE	FALSE	FALSE	FALSE	FALSE	FALSE	FALSE
chr13	30351698	30352583	UBE2L5-95313	UBE2L5	NA	0.2498	Ctrl	Excitatory,Inhibitory	FALSE	FALSE	TRUE	TRUE	FALSE	FALSE	13	30352141	30422488	Neuron	Intron (ENST00000420210.6/100188949, intron 3 of 3)	10780	2	1	95313	0.2498	0.2-0.3	NA	15.3564	FALSE	FALSE	FALSE	FALSE	FALSE	FALSE	FALSE	FALSE	FALSE	FALSE	FALSE	FALSE
chr13	30359989	30360322	UBE2L5-95315	UBE2L5	0.2049	0.2907	common	Excitatory	FALSE	FALSE	FALSE	TRUE	FALSE	FALSE	13	30360156	30422488	NA	Intron (ENST00000420210.6/100188949, intron 3 of 3)	3041	1	NA	95315	0.2478	0.2-0.3	8.2235	18.075	FALSE	FALSE	FALSE	FALSE	FALSE	FALSE	FALSE	FALSE	FALSE	FALSE	FALSE	FALSE
chr13	30372531	30372816	UBE2L5-95320	UBE2L5	NA	0.2463	Ctrl	Excitatory	FALSE	FALSE	FALSE	TRUE	FALSE	FALSE	13	30372674	30422488	NA	Promoter	-158	1	NA	95320	0.2463	0.2-0.3	NA	13.2997	FALSE	FALSE	FALSE	FALSE	FALSE	FALSE	FALSE	FALSE	FALSE	FALSE	FALSE	FALSE
chr13	30374257	30374843	UBE2L5-95321	UBE2L5	NA	0.2215	Ctrl	Excitatory	FALSE	FALSE	FALSE	TRUE	FALSE	FALSE	13	30374550	30422488	Neuron	Promoter	-344	1	1	95321	0.2215	0.2-0.3	NA	9.0834	FALSE	FALSE	FALSE	FALSE	FALSE	FALSE	FALSE	FALSE	FALSE	FALSE	FALSE	FALSE
chr13	30405490	30405700	UBE2L5-95327	UBE2L5	0.2222	0.2533	common	Excitatory	FALSE	FALSE	FALSE	TRUE	FALSE	FALSE	13	30405595	30422488	NA	Distal Intergenic	16537	1	NA	95327	0.23775	0.2-0.3	11.4932	16.7597	FALSE	FALSE	FALSE	FALSE	FALSE	FALSE	FALSE	FALSE	FALSE	FALSE	FALSE	FALSE
chr13	30406085	30406971	UBE2L5-95328	UBE2L5	0.2041	0.3114	common	Excitatory	FALSE	FALSE	FALSE	TRUE	FALSE	FALSE	13	30406528	30422488	Neuron	Distal Intergenic	15266	1	1	95328	0.25775	0.2-0.3	8.0757	21.6237	TRUE	TRUE	FALSE	FALSE	FALSE	FALSE	FALSE	FALSE	FALSE	FALSE	FALSE	FALSE
chr13	30409368	30410203	UBE2L5-95330	UBE2L5	0.2006	0.2427	common	Excitatory	FALSE	FALSE	FALSE	TRUE	FALSE	FALSE	13	30409786	30422488	Neuron	Distal Intergenic	12034	1	1	95330	0.22165	0.2-0.3	7.8749	15.2459	TRUE	TRUE	FALSE	FALSE	FALSE	FALSE	FALSE	FALSE	FALSE	FALSE	FALSE	FALSE
chr13	30429906	30430711	UBE2L5-95334	UBE2L5	0.2041	0.2661	common	Excitatory	FALSE	FALSE	FALSE	TRUE	FALSE	FALSE	13	30422488	30430309	Neuron	Downstream (<=300bp)	7414	1	1	95334	0.2351	0.2-0.3	10.2296	16.5933	FALSE	FALSE	FALSE	FALSE	FALSE	FALSE	FALSE	FALSE	FALSE	FALSE	FALSE	FALSE
chr13	30431036	30432106	UBE2L5-95335	UBE2L5	0.2336	0.2366	common	Excitatory	FALSE	FALSE	FALSE	TRUE	FALSE	FALSE	13	30422488	30431571	Neuron	Distal Intergenic	8544	1	1	95335	0.2351	0.2-0.3	12.893	14.371	FALSE	FALSE	FALSE	FALSE	FALSE	FALSE	FALSE	FALSE	FALSE	FALSE	FALSE	FALSE
chr13	30463848	30466303	UBE2L5-95341	UBE2L5	-0.2035	-0.2613	common	Oligodendrocytes,Excitatory,Microglia,Astrocytes,OPCs,Inhibitory,Pericytes,Endothelial	TRUE	TRUE	TRUE	TRUE	TRUE	TRUE	13	30422488	30465076	GABA&GLU	Promoter	0	8	2	95341	-0.2324	0.2-0.3	8.6095	15.4819	TRUE	TRUE	FALSE	FALSE	FALSE	FALSE	FALSE	FALSE	FALSE	FALSE	FALSE	FALSE
chr13	30616528	30618809	UBE2L5-95362	UBE2L5	NA	-0.2515	Ctrl	Oligodendrocytes,Excitatory,OPCs,Astrocytes,Inhibitory,Microglia,Pericytes,Endothelial	TRUE	TRUE	TRUE	TRUE	TRUE	TRUE	13	30422488	30617669	GABA&GLU	Promoter	0	8	2	95362	-0.2515	0.2-0.3	NA	14.4304	TRUE	TRUE	FALSE	FALSE	FALSE	FALSE	FALSE	FALSE	FALSE	FALSE	FALSE	FALSE
chr13	30739862	30741008	UBE2L5-95389	UBE2L5	0.2053	NA	AD	Excitatory,Microglia	FALSE	TRUE	FALSE	TRUE	FALSE	FALSE	13	30422488	30740435	Microglia&Neuron	Intron (ENST00000617770.4/241, intron 2 of 5)	-1328	2	2	95389	0.2053	0.2-0.3	7.6144	NA	FALSE	FALSE	FALSE	FALSE	FALSE	FALSE	FALSE	FALSE	FALSE	FALSE	FALSE	FALSE
chr13	30847628	30848546	UBE2L5-95419	UBE2L5	NA	0.2149	Ctrl	Excitatory,Inhibitory,Pericytes	FALSE	FALSE	TRUE	TRUE	FALSE	FALSE	13	30422488	30848087	Neuron	Distal Intergenic	-32366	3	1	95419	0.2149	0.2-0.3	NA	10.1563	FALSE	FALSE	FALSE	FALSE	FALSE	FALSE	FALSE	FALSE	FALSE	FALSE	FALSE	FALSE
chr13	30870016	30873816	UBE2L5-95425	UBE2L5	0.2032	0.2611	common	Inhibitory,Excitatory,Microglia,Astrocytes,OPCs	TRUE	TRUE	TRUE	TRUE	FALSE	TRUE	13	30422488	30871916	Astrocytes&GABA&GLU&Neuron	Distal Intergenic	-7096	5	4	95425	0.23215	0.2-0.3	9.1806	15.1602	TRUE	TRUE	FALSE	FALSE	FALSE	FALSE	FALSE	TRUE	FALSE	FALSE	FALSE	FALSE
chr13	30881199	30882395	UBE2L5-95427	UBE2L5	0.2416	0.2667	common	Excitatory,Inhibitory,Astrocytes	TRUE	FALSE	TRUE	TRUE	FALSE	FALSE	13	30422488	30881797	Neuron	Promoter	-156	3	1	95427	0.25415	0.2-0.3	11.7661	15.309	FALSE	FALSE	FALSE	FALSE	FALSE	FALSE	FALSE	FALSE	FALSE	FALSE	FALSE	FALSE
chr13	30891839	30893351	UBE2L5-95429	UBE2L5	0.2372	0.2379	common	Excitatory	FALSE	FALSE	FALSE	TRUE	FALSE	FALSE	13	30422488	30892595	Neuron	Intron (ENST00000592950.5/100507064, intron 3 of 5)	9289	1	1	95429	0.23755	0.2-0.3	10.6655	11.5179	FALSE	FALSE	FALSE	FALSE	FALSE	FALSE	FALSE	FALSE	FALSE	FALSE	FALSE	FALSE
chr13	30900254	30901220	UBE2L5-95432	UBE2L5	NA	0.2529	Ctrl	Excitatory	FALSE	FALSE	FALSE	TRUE	FALSE	FALSE	13	30422488	30900737	Neuron	Intron (ENST00000592950.5/100507064, intron 2 of 5)	-5051	1	1	95432	0.2529	0.2-0.3	NA	15.5074	TRUE	TRUE	FALSE	FALSE	FALSE	FALSE	FALSE	FALSE	FALSE	FALSE	FALSE	FALSE
chr13	30905920	30908685	UBE2L5-95433	UBE2L5	0.2313	0.2709	common	Excitatory,Inhibitory,OPCs,Astrocytes,Oligodendrocytes,Microglia	TRUE	TRUE	TRUE	TRUE	TRUE	TRUE	13	30422488	30907303	GABA&GLU&Neuron	Promoter	0	6	3	95433	0.2511	0.2-0.3	9.2514	18.387	FALSE	FALSE	FALSE	FALSE	FALSE	FALSE	FALSE	FALSE	FALSE	FALSE	FALSE	FALSE
chr11	57597378	57599076	UBE2L6-65307	UBE2L6	NA	0.2051	Ctrl	Microglia,Astrocytes,Excitatory,Inhibitory,OPCs,Pericytes,Oligodendrocytes,Endothelial	TRUE	TRUE	TRUE	TRUE	TRUE	TRUE	11	57567672	57598227	NA	Promoter	0	8	NA	65307	0.2051	0.2-0.3	NA	18.5024	FALSE	FALSE	FALSE	FALSE	FALSE	FALSE	FALSE	FALSE	TRUE	FALSE	FALSE	FALSE
chr12	93016588	93017754	UBE2N-90333	UBE2N	NA	-0.2291	Ctrl	Oligodendrocytes,Astrocytes,OPCs,Microglia,Inhibitory,Excitatory	TRUE	TRUE	TRUE	TRUE	TRUE	TRUE	12	93017171	93441256	Oligodendrocytes	Intron (ENST00000552353.2/105369906, intron 3 of 3)	13174	6	1	90333	-0.2291	0.2-0.3	NA	20.8625	FALSE	FALSE	FALSE	FALSE	FALSE	FALSE	FALSE	FALSE	FALSE	FALSE	FALSE	FALSE
chr12	93591189	93591977	UBE2N-90440	UBE2N	NA	0.202	Ctrl	Microglia,Oligodendrocytes,Excitatory,Astrocytes,OPCs,Inhibitory,Pericytes	TRUE	TRUE	TRUE	TRUE	TRUE	TRUE	12	93441256	93591583	Astrocytes&GABA&GLU&Microglia&Neuron	Distal Intergenic	16132	7	5	90440	0.202	0.2-0.3	NA	15.5865	FALSE	FALSE	FALSE	FALSE	FALSE	FALSE	FALSE	FALSE	FALSE	FALSE	FALSE	FALSE
chr12	93776328	93777607	UBE2N-90477	UBE2N	NA	-0.2226	Ctrl	Oligodendrocytes,Astrocytes,Inhibitory,Excitatory,OPCs	TRUE	FALSE	TRUE	TRUE	TRUE	TRUE	12	93441256	93776968	Astrocytes&Neuron&Oligodendrocytes	Intron (ENST00000549615.5/8738, intron 2 of 3)	-37529	5	3	90477	-0.2226	0.2-0.3	NA	17.9262	FALSE	FALSE	FALSE	FALSE	FALSE	FALSE	FALSE	FALSE	FALSE	FALSE	FALSE	FALSE
chr17	75962351	75962951	UBE2O-150109	UBE2O	NA	0.2277	Ctrl	Inhibitory	FALSE	FALSE	TRUE	FALSE	FALSE	FALSE	17	75962651	76453152	Neuron	Intron (ENST00000293217.10/51, intron 2 of 13)	-6763	1	1	150109	0.2277	0.2-0.3	NA	23.5548	FALSE	FALSE	FALSE	FALSE	FALSE	FALSE	FALSE	FALSE	FALSE	FALSE	FALSE	FALSE
chr17	75978439	75980247	UBE2O-150113	UBE2O	-0.24	-0.3051	common	Oligodendrocytes,Excitatory,Microglia,Astrocytes,Inhibitory,OPCs,Pericytes,Endothelial	TRUE	TRUE	TRUE	TRUE	TRUE	TRUE	17	75979343	76453152	GABA&GLU	Promoter	0	8	2	150113	-0.27255	0.2-0.3	23.0638	41.653	FALSE	FALSE	FALSE	FALSE	FALSE	FALSE	FALSE	FALSE	FALSE	FALSE	FALSE	FALSE
chr17	76137510	76138761	UBE2O-150152	UBE2O	-0.2123	-0.2289	common	OPCs,Oligodendrocytes,Astrocytes,Inhibitory,Excitatory	TRUE	FALSE	TRUE	TRUE	TRUE	TRUE	17	76138136	76453152	Astrocytes&Oligodendrocytes	Promoter	0	5	2	150152	-0.2206	0.2-0.3	24.6644	21.2587	FALSE	FALSE	FALSE	FALSE	FALSE	FALSE	FALSE	FALSE	FALSE	FALSE	FALSE	FALSE
chr17	76152570	76152914	UBE2O-150158	UBE2O	NA	-0.2051	Ctrl	Astrocytes,Oligodendrocytes,OPCs	TRUE	FALSE	FALSE	FALSE	TRUE	TRUE	17	76152742	76453152	NA	Promoter	0	3	NA	150158	-0.2051	0.2-0.3	NA	20.9378	FALSE	FALSE	FALSE	FALSE	FALSE	FALSE	FALSE	FALSE	FALSE	FALSE	FALSE	FALSE
chr17	76160953	76161972	UBE2O-150160	UBE2O	-0.2056	NA	AD	Oligodendrocytes,OPCs	FALSE	FALSE	FALSE	FALSE	TRUE	TRUE	17	76161463	76453152	Oligodendrocytes	Exon (ENST00000647930.1/114804, exon 10 of 19)	173	2	1	150160	-0.2056	0.2-0.3	19.3847	NA	FALSE	FALSE	FALSE	FALSE	FALSE	FALSE	FALSE	FALSE	FALSE	FALSE	FALSE	FALSE
chr17	76165175	76167372	UBE2O-150162	UBE2O	NA	-0.2365	Ctrl	Oligodendrocytes,Inhibitory,Excitatory,Astrocytes,OPCs,Microglia,Pericytes	TRUE	TRUE	TRUE	TRUE	TRUE	TRUE	17	76166274	76453152	Astrocytes&Neuron&Oligodendrocytes	Promoter	0	7	3	150162	-0.2365	0.2-0.3	NA	19.7478	FALSE	FALSE	FALSE	FALSE	FALSE	FALSE	FALSE	FALSE	FALSE	FALSE	FALSE	FALSE
chr17	76183980	76184890	UBE2O-150167	UBE2O	0.221	0.2785	common	Inhibitory,Excitatory	FALSE	FALSE	TRUE	TRUE	FALSE	FALSE	17	76184435	76453152	GABA&Neuron	Intron (ENST00000647930.1/114804, intron 2 of 18)	-16899	2	2	150167	0.24975	0.2-0.3	16.4719	32.63	FALSE	FALSE	FALSE	FALSE	FALSE	FALSE	FALSE	FALSE	FALSE	FALSE	FALSE	FALSE
chr17	76217161	76217744	UBE2O-150174	UBE2O	0.2516	0.2748	common	Inhibitory	FALSE	FALSE	TRUE	FALSE	FALSE	FALSE	17	76217453	76453152	GABA	Intron (ENST00000647930.1/114804, intron 1 of 18)	22545	1	1	150174	0.2632	0.2-0.3	21.5956	30.6985	FALSE	FALSE	FALSE	FALSE	FALSE	FALSE	FALSE	FALSE	FALSE	FALSE	FALSE	FALSE
chr17	76238906	76241324	UBE2O-150180	UBE2O	NA	-0.2452	Ctrl	Excitatory,Oligodendrocytes,Inhibitory,OPCs,Astrocytes,Microglia,Pericytes,Endothelial	TRUE	TRUE	TRUE	TRUE	TRUE	TRUE	17	76240115	76453152	GABA	Promoter	0	8	1	150180	-0.2452	0.2-0.3	NA	25.8099	FALSE	FALSE	FALSE	FALSE	FALSE	FALSE	FALSE	FALSE	FALSE	FALSE	FALSE	FALSE
chr17	76264536	76266515	UBE2O-150189	UBE2O	NA	-0.2671	Ctrl	Excitatory,Inhibitory,Oligodendrocytes,OPCs,Microglia,Pericytes,Astrocytes,Endothelial	TRUE	TRUE	TRUE	TRUE	TRUE	TRUE	17	76265526	76453152	Astrocytes&Microglia&Oligodendrocytes	Promoter	0	8	3	150189	-0.2671	0.2-0.3	NA	29.0273	FALSE	FALSE	FALSE	FALSE	FALSE	FALSE	FALSE	FALSE	FALSE	FALSE	FALSE	FALSE
chr17	76268176	76268636	UBE2O-150190	UBE2O	-0.2118	-0.2586	common	Oligodendrocytes,Microglia,Astrocytes	TRUE	TRUE	FALSE	FALSE	TRUE	FALSE	17	76268406	76453152	Astrocytes&Microglia&Oligodendrocytes	Intron (ENST00000327490.8/283991, intron 2 of 2)	2474	3	3	150190	-0.2352	0.2-0.3	23.922	32.9739	FALSE	FALSE	FALSE	FALSE	FALSE	FALSE	FALSE	FALSE	FALSE	FALSE	FALSE	FALSE
chr17	76382797	76384946	UBE2O-150222	UBE2O	0.2836	0.3198	common	Inhibitory,OPCs,Microglia,Excitatory,Oligodendrocytes,Pericytes,Astrocytes	TRUE	TRUE	TRUE	TRUE	TRUE	TRUE	17	76383872	76453152	GABA	Promoter	0	7	1	150222	0.3017	0.3-0.4	38.9158	41.8729	FALSE	FALSE	FALSE	FALSE	FALSE	FALSE	FALSE	FALSE	FALSE	FALSE	FALSE	TRUE
chr17	76408460	76408842	UBE2O-150229	UBE2O	0.2068	NA	AD	Astrocytes,OPCs,Excitatory,Inhibitory	TRUE	FALSE	TRUE	TRUE	FALSE	TRUE	17	76408651	76453152	NA	Intron (ENST00000319380.12/63893, intron 1 of 17)	-3229	4	NA	150229	0.2068	0.2-0.3	10.6836	NA	FALSE	FALSE	FALSE	FALSE	FALSE	FALSE	FALSE	FALSE	FALSE	FALSE	FALSE	FALSE
chr17	76417663	76417993	UBE2O-150232	UBE2O	0.2115	0.249	common	Inhibitory	FALSE	FALSE	TRUE	FALSE	FALSE	FALSE	17	76417828	76453152	Neuron	Intron (ENST00000319380.12/63893, intron 1 of 17)	-12432	1	1	150232	0.23025	0.2-0.3	17.289	25.5673	FALSE	FALSE	FALSE	FALSE	FALSE	FALSE	FALSE	FALSE	FALSE	FALSE	FALSE	FALSE
chr17	76419523	76420902	UBE2O-150233	UBE2O	0.3391	0.4155	common	Astrocytes,Excitatory,Inhibitory,OPCs	TRUE	FALSE	TRUE	TRUE	FALSE	TRUE	17	76420213	76453152	GABA&Neuron	Intron (ENST00000319380.12/63893, intron 1 of 17)	-14292	4	2	150233	0.3773	0.3-0.4	33.0971	64.7349	FALSE	FALSE	FALSE	FALSE	FALSE	FALSE	FALSE	FALSE	FALSE	FALSE	FALSE	FALSE
chr17	76444446	76445265	UBE2O-150238	UBE2O	0.2451	0.2561	common	Excitatory,OPCs,Inhibitory,Astrocytes,Oligodendrocytes	TRUE	FALSE	TRUE	TRUE	TRUE	TRUE	17	76444856	76453152	Neuron&Oligodendrocytes	Intron (ENST00000319380.12/63893, intron 1 of 17)	7876	5	2	150238	0.2506	0.2-0.3	16.2812	21.3556	FALSE	FALSE	FALSE	FALSE	FALSE	FALSE	FALSE	FALSE	FALSE	FALSE	FALSE	FALSE
chr17	76497800	76498608	UBE2O-150250	UBE2O	-0.2608	-0.2932	common	Astrocytes,OPCs,Oligodendrocytes,Pericytes,Inhibitory	TRUE	FALSE	TRUE	FALSE	TRUE	TRUE	17	76453152	76498204	NA	Intron (ENST00000313080.8/79651, intron 1 of 18)	2752	5	NA	150250	-0.277	0.2-0.3	34.6616	42.6262	FALSE	FALSE	FALSE	FALSE	FALSE	FALSE	FALSE	FALSE	FALSE	FALSE	FALSE	FALSE
chr17	76528958	76531035	UBE2O-150259	UBE2O	-0.2266	-0.2325	common	Oligodendrocytes,Astrocytes,OPCs,Inhibitory,Pericytes,Microglia	TRUE	TRUE	TRUE	FALSE	TRUE	TRUE	17	76453152	76529997	Astrocytes&Microglia&Neuron&Oligodendrocytes	Promoter	0	6	4	150259	-0.22955	0.2-0.3	30.5257	26.133	FALSE	FALSE	FALSE	FALSE	FALSE	FALSE	FALSE	FALSE	FALSE	FALSE	FALSE	FALSE
chr17	76534675	76535191	UBE2O-150260	UBE2O	0.2153	0.2388	common	Excitatory	FALSE	FALSE	FALSE	TRUE	FALSE	FALSE	17	76453152	76534933	Neuron	Intron (ENST00000592432.5/768206, intron 1 of 6)	2461	1	1	150260	0.22705	0.2-0.3	14.1341	23.2563	FALSE	FALSE	FALSE	FALSE	FALSE	FALSE	FALSE	FALSE	FALSE	FALSE	FALSE	FALSE
chr17	76537144	76538033	UBE2O-150262	UBE2O	0.3223	0.3258	common	Inhibitory,Excitatory,OPCs,Astrocytes	TRUE	FALSE	TRUE	TRUE	FALSE	TRUE	17	76453152	76537589	NA	Promoter	0	4	NA	150262	0.32405	0.3-0.4	32.6297	45.2551	FALSE	FALSE	FALSE	FALSE	FALSE	FALSE	FALSE	FALSE	FALSE	FALSE	FALSE	FALSE
chr17	76553712	76554635	UBE2O-150269	UBE2O	-0.3204	-0.3232	common	Oligodendrocytes,OPCs,Astrocytes,Inhibitory	TRUE	FALSE	TRUE	FALSE	TRUE	TRUE	17	76453152	76554174	Astrocytes&Neuron&Oligodendrocytes	Intron (ENST00000589963.1/114757, intron 1 of 2)	-2538	4	3	150269	-0.3218	0.3-0.4	52.3411	40.9342	FALSE	FALSE	FALSE	FALSE	FALSE	FALSE	FALSE	FALSE	FALSE	FALSE	FALSE	FALSE
chr17	76562567	76563153	UBE2O-150271	UBE2O	NA	0.2643	Ctrl	Excitatory,Inhibitory	FALSE	FALSE	TRUE	TRUE	FALSE	FALSE	17	76453152	76562860	Neuron	Exon (ENST00000653677.1/100507246, exon 4 of 4)	934	2	1	150271	0.2643	0.2-0.3	NA	25.1743	FALSE	FALSE	FALSE	FALSE	FALSE	FALSE	FALSE	FALSE	FALSE	FALSE	FALSE	FALSE
chr17	76569400	76570351	UBE2O-150275	UBE2O	-0.3232	-0.39	common	Astrocytes,Oligodendrocytes,OPCs,Inhibitory,Excitatory,Microglia	TRUE	TRUE	TRUE	TRUE	TRUE	TRUE	17	76453152	76569876	Astrocytes&Oligodendrocytes	5' UTR	193	6	2	150275	-0.3566	0.3-0.4	56.5153	61.7358	FALSE	FALSE	FALSE	FALSE	FALSE	FALSE	FALSE	FALSE	FALSE	FALSE	FALSE	FALSE
chr17	76597175	76598553	UBE2O-150279	UBE2O	-0.3029	-0.3139	common	Oligodendrocytes,OPCs,Excitatory,Microglia,Inhibitory,Astrocytes	TRUE	TRUE	TRUE	TRUE	TRUE	TRUE	17	76453152	76597864	Microglia&Oligodendrocytes	Distal Intergenic	-10220	6	2	150279	-0.3084	0.3-0.4	45.3198	39.3061	FALSE	FALSE	FALSE	FALSE	FALSE	FALSE	FALSE	FALSE	FALSE	FALSE	FALSE	FALSE
chr17	76670999	76672272	UBE2O-150294	UBE2O	NA	-0.221	Ctrl	Oligodendrocytes,Excitatory,Astrocytes,Inhibitory,OPCs,Microglia,Pericytes,Endothelial	TRUE	TRUE	TRUE	TRUE	TRUE	TRUE	17	76453152	76671636	Astrocytes&GABA&GLU&Microglia&Neuron&Oligodendrocytes	Promoter	0	8	6	150294	-0.221	0.2-0.3	NA	21.4536	FALSE	FALSE	FALSE	FALSE	FALSE	FALSE	FALSE	FALSE	FALSE	FALSE	FALSE	FALSE
chr17	76680994	76682353	UBE2O-150297	UBE2O	0.2347	0.2224	common	Excitatory,Oligodendrocytes,Inhibitory,Astrocytes,Microglia,OPCs,Endothelial	TRUE	TRUE	TRUE	TRUE	TRUE	TRUE	17	76453152	76681674	GLU&Neuron	Intron (ENST00000355797.7/439921, intron 3 of 3)	6352	7	2	150297	0.22855	0.2-0.3	16.4751	19.519	FALSE	FALSE	FALSE	FALSE	FALSE	FALSE	FALSE	FALSE	FALSE	FALSE	FALSE	FALSE
chr17	76697259	76698329	UBE2O-150302	UBE2O	NA	0.2268	Ctrl	Inhibitory,Oligodendrocytes,Astrocytes,OPCs	TRUE	FALSE	TRUE	FALSE	TRUE	TRUE	17	76453152	76697794	Astrocytes&GABA&Neuron	Intron (ENST00000355797.7/439921, intron 1 of 3)	-7041	4	3	150302	0.2268	0.2-0.3	NA	19.1018	FALSE	FALSE	FALSE	FALSE	FALSE	FALSE	FALSE	FALSE	FALSE	FALSE	FALSE	FALSE
chr17	76700276	76701897	UBE2O-150303	UBE2O	0.2367	0.2543	common	OPCs,Excitatory,Inhibitory,Oligodendrocytes,Astrocytes	TRUE	FALSE	TRUE	TRUE	TRUE	TRUE	17	76453152	76701087	GABA&Neuron&Oligodendrocytes	Intron (ENST00000355797.7/439921, intron 1 of 3)	7700	5	3	150303	0.2455	0.2-0.3	23.5014	27.0826	FALSE	FALSE	FALSE	FALSE	FALSE	FALSE	FALSE	FALSE	FALSE	FALSE	FALSE	FALSE
chr17	76707677	76708533	UBE2O-150304	UBE2O	-0.339	-0.3128	common	Oligodendrocytes,OPCs,Astrocytes	TRUE	FALSE	FALSE	FALSE	TRUE	TRUE	17	76453152	76708105	Astrocytes&Oligodendrocytes	Intron (ENST00000355797.7/439921, intron 1 of 3)	1064	3	2	150304	-0.3259	0.3-0.4	58.6683	42.6831	FALSE	FALSE	FALSE	FALSE	FALSE	FALSE	FALSE	FALSE	TRUE	FALSE	FALSE	FALSE
chr17	76725584	76727927	UBE2O-150310	UBE2O	-0.2152	-0.2588	common	Excitatory,Inhibitory,Microglia,Astrocytes,OPCs,Oligodendrocytes,Pericytes,Endothelial	TRUE	TRUE	TRUE	TRUE	TRUE	TRUE	17	76453152	76726756	GABA&GLU	Promoter	0	8	2	150310	-0.237	0.2-0.3	19.6366	33.1699	FALSE	FALSE	FALSE	FALSE	FALSE	FALSE	FALSE	FALSE	FALSE	FALSE	FALSE	FALSE
chr17	76736028	76738347	UBE2O-150311	UBE2O	-0.2658	-0.359	common	Oligodendrocytes,OPCs,Astrocytes,Microglia,Inhibitory,Excitatory,Endothelial,Pericytes	TRUE	TRUE	TRUE	TRUE	TRUE	TRUE	17	76453152	76737188	GABA&GLU	Promoter	0	8	2	150311	-0.3124	0.3-0.4	34.5968	58.8248	FALSE	FALSE	FALSE	FALSE	FALSE	FALSE	FALSE	FALSE	FALSE	FALSE	FALSE	FALSE
chr17	76747334	76748580	UBE2O-150312	UBE2O	0.2015	0.25	common	Excitatory,Microglia,Inhibitory	FALSE	TRUE	TRUE	TRUE	FALSE	FALSE	17	76453152	76747957	Microglia&Neuron	Promoter	0	3	2	150312	0.22575	0.2-0.3	10.8082	23.9277	FALSE	FALSE	FALSE	FALSE	FALSE	FALSE	FALSE	FALSE	FALSE	FALSE	FALSE	FALSE
chr17	76779646	76780375	UBE2O-150315	UBE2O	NA	0.2021	Ctrl	Inhibitory,Excitatory	FALSE	FALSE	TRUE	TRUE	FALSE	FALSE	17	76453152	76780011	Neuron	Intron (ENST00000585865.1/79157, intron 4 of 4)	6550	2	1	150315	0.2021	0.2-0.3	NA	15.6173	FALSE	FALSE	FALSE	FALSE	FALSE	FALSE	FALSE	FALSE	FALSE	FALSE	FALSE	FALSE
chr17	76790950	76791975	UBE2O-150317	UBE2O	0.2026	0.3461	common	Microglia,Excitatory,Inhibitory,Astrocytes,OPCs	TRUE	TRUE	TRUE	TRUE	FALSE	TRUE	17	76453152	76791463	GLU&Microglia&Neuron	Distal Intergenic	-7069	5	3	150317	0.27435	0.2-0.3	9.1584	46.2745	FALSE	FALSE	FALSE	FALSE	FALSE	FALSE	FALSE	FALSE	FALSE	FALSE	FALSE	FALSE
chr17	76793791	76794065	UBE2O-150318	UBE2O	NA	0.2172	Ctrl	Excitatory,Inhibitory	FALSE	FALSE	TRUE	TRUE	FALSE	FALSE	17	76453152	76793928	NA	Distal Intergenic	-4979	2	NA	150318	0.2172	0.2-0.3	NA	14.2446	FALSE	FALSE	FALSE	FALSE	FALSE	FALSE	FALSE	FALSE	FALSE	FALSE	FALSE	FALSE
chr17	76816190	76816881	UBE2O-150320	UBE2O	0.262	0.2958	common	Inhibitory,Excitatory,Astrocytes,Oligodendrocytes,OPCs,Microglia	TRUE	TRUE	TRUE	TRUE	TRUE	TRUE	17	76453152	76816536	GLU	Distal Intergenic	17147	6	1	150320	0.2789	0.2-0.3	18.9459	26.9266	FALSE	FALSE	FALSE	FALSE	FALSE	FALSE	FALSE	TRUE	FALSE	FALSE	FALSE	FALSE
chr17	76833895	76835402	UBE2O-150327	UBE2O	0.3845	0.414	common	Excitatory,Inhibitory	FALSE	FALSE	TRUE	TRUE	FALSE	FALSE	17	76453152	76834649	GABA&Neuron	Exon (ENST00000666866.1/ENST00000666866.1, exon 2 of 3)	-14438	2	2	150327	0.39925	0.3-0.4	53.9459	71.8097	FALSE	FALSE	FALSE	FALSE	FALSE	FALSE	FALSE	FALSE	FALSE	FALSE	FALSE	FALSE
chr17	76839547	76841270	UBE2O-150328	UBE2O	0.2803	0.3264	common	Astrocytes,Endothelial,Microglia,OPCs,Oligodendrocytes,Excitatory,Inhibitory	TRUE	TRUE	TRUE	TRUE	TRUE	TRUE	17	76453152	76840409	GLU&Neuron	Exon (ENST00000666866.1/ENST00000666866.1, exon 1 of 3)	-8570	7	2	150328	0.30335	0.3-0.4	30.1904	48.8386	FALSE	FALSE	FALSE	FALSE	FALSE	FALSE	FALSE	FALSE	FALSE	FALSE	FALSE	FALSE
chr17	76843657	76845218	UBE2O-150329	UBE2O	0.2959	0.3538	common	Inhibitory,Excitatory	FALSE	FALSE	TRUE	TRUE	FALSE	FALSE	17	76453152	76844438	GABA&GLU&Neuron	Distal Intergenic	-4622	2	3	150329	0.32485	0.3-0.4	30.916	54.4317	FALSE	FALSE	FALSE	FALSE	FALSE	FALSE	FALSE	FALSE	FALSE	FALSE	FALSE	FALSE
chr17	76859983	76860827	UBE2O-150331	UBE2O	0.2622	0.3261	common	Inhibitory,Excitatory	FALSE	FALSE	TRUE	TRUE	FALSE	FALSE	17	76453152	76860405	GABA&Neuron	Intron (ENST00000664044.1/283994, intron 2 of 2)	3815	2	2	150331	0.29415	0.2-0.3	19.3074	37.1895	FALSE	FALSE	FALSE	FALSE	FALSE	FALSE	FALSE	TRUE	TRUE	FALSE	FALSE	FALSE
chr17	76862874	76863355	UBE2O-150332	UBE2O	NA	0.2001	Ctrl	Excitatory	FALSE	FALSE	FALSE	TRUE	FALSE	FALSE	17	76453152	76863115	GLU&Neuron	Distal Intergenic	-5049	1	2	150332	0.2001	0.2-0.3	NA	18.2598	FALSE	FALSE	FALSE	FALSE	FALSE	FALSE	FALSE	FALSE	FALSE	FALSE	FALSE	FALSE
chr17	76867680	76869007	UBE2O-150333	UBE2O	0.3037	0.3131	common	Excitatory,Inhibitory,Oligodendrocytes,OPCs,Microglia,Astrocytes,Pericytes	TRUE	TRUE	TRUE	TRUE	TRUE	TRUE	17	76453152	76868344	GABA&GLU&Neuron	Promoter	0	7	3	150333	0.3084	0.3-0.4	26.5844	41.3154	FALSE	FALSE	FALSE	FALSE	FALSE	FALSE	FALSE	FALSE	FALSE	FALSE	FALSE	FALSE
chr17	76869395	76870073	UBE2O-150334	UBE2O	0.2317	0.2741	common	Astrocytes,Excitatory,Inhibitory	TRUE	FALSE	TRUE	TRUE	FALSE	FALSE	17	76453152	76869734	NA	Intron (ENST00000569840.7/146664, intron 1 of 17)	572	3	NA	150334	0.2529	0.2-0.3	15.3351	33.428	FALSE	FALSE	FALSE	FALSE	FALSE	FALSE	FALSE	TRUE	FALSE	FALSE	FALSE	FALSE
chr17	76877382	76878193	UBE2O-150336	UBE2O	0.3344	0.3391	common	OPCs,Inhibitory,Excitatory	FALSE	FALSE	TRUE	TRUE	FALSE	TRUE	17	76453152	76877788	GABA&Neuron	Intron (ENST00000569840.7/146664, intron 2 of 17)	4672	3	2	150336	0.33675	0.3-0.4	34.3825	50.2283	FALSE	FALSE	FALSE	FALSE	FALSE	FALSE	FALSE	TRUE	FALSE	FALSE	FALSE	FALSE
chr17	76879237	76880591	UBE2O-150337	UBE2O	0.2896	0.3254	common	Excitatory	FALSE	FALSE	FALSE	TRUE	FALSE	FALSE	17	76453152	76879914	Neuron	Intron (ENST00000569840.7/146664, intron 2 of 17)	6527	1	1	150337	0.3075	0.3-0.4	26.5722	47.85	FALSE	FALSE	FALSE	FALSE	FALSE	FALSE	FALSE	FALSE	FALSE	FALSE	FALSE	FALSE
chr17	76895962	76896574	UBE2O-150341	UBE2O	0.2903	0.3142	common	Inhibitory	FALSE	FALSE	TRUE	FALSE	FALSE	FALSE	17	76453152	76896268	Neuron	Intron (ENST00000569840.7/146664, intron 3 of 17)	23252	1	1	150341	0.30225	0.3-0.4	23.8833	42.7281	FALSE	FALSE	FALSE	FALSE	FALSE	FALSE	FALSE	FALSE	FALSE	FALSE	FALSE	FALSE
chr17	76909280	76910618	UBE2O-150345	UBE2O	0.3008	0.314	common	Excitatory,Inhibitory,Astrocytes	TRUE	FALSE	TRUE	TRUE	FALSE	FALSE	17	76453152	76909949	GLU&Neuron	Intron (ENST00000569840.7/146664, intron 8 of 17)	-13232	3	2	150345	0.3074	0.3-0.4	28.7056	46.8086	FALSE	FALSE	FALSE	FALSE	FALSE	FALSE	FALSE	FALSE	TRUE	FALSE	FALSE	FALSE
chr17	76911355	76911960	UBE2O-150346	UBE2O	0.2121	0.2285	common	Astrocytes,Inhibitory	TRUE	FALSE	TRUE	FALSE	FALSE	FALSE	17	76453152	76911658	Neuron	Intron (ENST00000569840.7/146664, intron 8 of 17)	-11890	2	1	150346	0.2203	0.2-0.3	13.6097	18.1321	FALSE	FALSE	FALSE	FALSE	FALSE	FALSE	FALSE	FALSE	FALSE	FALSE	FALSE	FALSE
chr17	76912402	76912854	UBE2O-150347	UBE2O	0.2122	0.2621	common	Inhibitory,Excitatory	FALSE	FALSE	TRUE	TRUE	FALSE	FALSE	17	76453152	76912628	Neuron	Intron (ENST00000569840.7/146664, intron 8 of 17)	-10996	2	1	150347	0.23715	0.2-0.3	13.8442	22.9359	FALSE	FALSE	FALSE	FALSE	FALSE	FALSE	FALSE	FALSE	FALSE	FALSE	FALSE	FALSE
chr17	76917665	76918417	UBE2O-150348	UBE2O	0.2455	0.2687	common	Inhibitory,Astrocytes,Excitatory	TRUE	FALSE	TRUE	TRUE	FALSE	FALSE	17	76453152	76918041	Astrocytes&GLU&Neuron	Intron (ENST00000569840.7/146664, intron 8 of 17)	-5433	3	3	150348	0.2571	0.2-0.3	17.9425	27.3704	FALSE	FALSE	FALSE	FALSE	FALSE	FALSE	FALSE	FALSE	FALSE	FALSE	FALSE	FALSE
chr17	76918694	76919180	UBE2O-150349	UBE2O	0.2653	0.3145	common	Inhibitory,Excitatory	FALSE	FALSE	TRUE	TRUE	FALSE	FALSE	17	76453152	76918937	GLU&Neuron	Intron (ENST00000569840.7/146664, intron 8 of 17)	-4670	2	2	150349	0.2899	0.2-0.3	19.5274	38.6155	FALSE	FALSE	FALSE	FALSE	FALSE	FALSE	FALSE	FALSE	TRUE	FALSE	FALSE	FALSE
chr17	76924243	76924777	UBE2O-150350	UBE2O	NA	0.2062	Ctrl	Astrocytes,Excitatory,Inhibitory	TRUE	FALSE	TRUE	TRUE	FALSE	FALSE	17	76453152	76924510	Astrocytes&Neuron	Exon (ENST00000563627.1/146664, exon 1 of 2)	394	3	2	150350	0.2062	0.2-0.3	NA	14.3458	FALSE	FALSE	FALSE	FALSE	FALSE	FALSE	FALSE	FALSE	FALSE	FALSE	FALSE	FALSE
chr17	76932293	76933579	UBE2O-150354	UBE2O	0.2673	0.331	common	Inhibitory	FALSE	FALSE	TRUE	FALSE	FALSE	FALSE	17	76453152	76932936	Neuron	Exon (ENST00000569840.7/146664, exon 11 of 18)	8444	1	1	150354	0.29915	0.2-0.3	19.6748	38.5094	FALSE	FALSE	FALSE	FALSE	FALSE	FALSE	FALSE	TRUE	FALSE	FALSE	FALSE	FALSE
chr17	76934563	76935319	UBE2O-150355	UBE2O	0.2539	0.2987	common	Excitatory	FALSE	FALSE	FALSE	TRUE	FALSE	FALSE	17	76453152	76934941	Neuron	Intron (ENST00000569840.7/146664, intron 12 of 17)	-8629	1	1	150355	0.2763	0.2-0.3	12.9491	27.8025	FALSE	FALSE	FALSE	FALSE	FALSE	FALSE	FALSE	FALSE	FALSE	FALSE	FALSE	FALSE
chr17	76943781	76944299	UBE2O-150357	UBE2O	0.212	0.2834	common	Inhibitory	FALSE	FALSE	TRUE	FALSE	FALSE	FALSE	17	76453152	76944040	Neuron	Promoter	0	1	1	150357	0.2477	0.2-0.3	9.8676	25.0781	FALSE	FALSE	FALSE	FALSE	FALSE	FALSE	FALSE	FALSE	FALSE	FALSE	FALSE	FALSE
chr17	76948046	76949156	UBE2O-150358	UBE2O	NA	0.2527	Ctrl	Astrocytes,OPCs,Inhibitory,Excitatory,Oligodendrocytes	TRUE	FALSE	TRUE	TRUE	TRUE	TRUE	17	76453152	76948601	Neuron	3' UTR	1797	5	1	150358	0.2527	0.2-0.3	NA	25.0325	FALSE	FALSE	FALSE	FALSE	FALSE	FALSE	FALSE	FALSE	TRUE	FALSE	FALSE	FALSE
chr15	75842277	75844528	UBE2Q2-123533	UBE2Q2	NA	0.2164	Ctrl	Excitatory,OPCs,Oligodendrocytes,Inhibitory,Astrocytes,Microglia,Pericytes,Endothelial	TRUE	TRUE	TRUE	TRUE	TRUE	TRUE	15	75843307	75843403	NA	Promoter	0	8	NA	123533	0.2164	0.2-0.3	NA	17.4825	FALSE	FALSE	FALSE	FALSE	FALSE	FALSE	FALSE	FALSE	FALSE	FALSE	FALSE	FALSE
chr15	83842752	83843897	UBE2Q2L-124833	UBE2Q2L	0.2048	NA	AD	Excitatory,Inhibitory	FALSE	FALSE	TRUE	TRUE	FALSE	FALSE	15	83843325	84172490	GLU&Neuron	Intron (ENST00000567476.1/57188, intron 7 of 29)	-27015	2	2	124833	0.2048	0.2-0.3	16.3178	NA	FALSE	FALSE	FALSE	FALSE	FALSE	FALSE	FALSE	FALSE	FALSE	FALSE	FALSE	TRUE
chr15	84079274	84080966	UBE2Q2L-124859	UBE2Q2L	0.2091	0.2254	common	Inhibitory,Excitatory,OPCs,Oligodendrocytes,Microglia,Astrocytes	TRUE	TRUE	TRUE	TRUE	TRUE	TRUE	15	84080120	84172490	GABA&GLU	Promoter	0	6	2	124859	0.21725	0.2-0.3	11.6278	13.6403	FALSE	FALSE	FALSE	FALSE	FALSE	FALSE	FALSE	FALSE	FALSE	FALSE	FALSE	TRUE
chr5	5953263	5954485	UBE2QL1-287530	UBE2QL1	0.2445	0.2787	common	Inhibitory,OPCs,Excitatory	FALSE	FALSE	TRUE	TRUE	FALSE	TRUE	5	5953874	6448859	NA	Distal Intergenic	264459	3	NA	287530	0.2616	0.2-0.3	20.6268	30.6368	FALSE	FALSE	FALSE	FALSE	FALSE	FALSE	FALSE	FALSE	FALSE	FALSE	FALSE	FALSE
chr5	6026447	6027113	UBE2QL1-287654	UBE2QL1	0.3051	0.3498	common	Inhibitory,Excitatory	FALSE	FALSE	TRUE	TRUE	FALSE	FALSE	5	6026780	6448859	Neuron	Distal Intergenic	310179	2	1	287654	0.32745	0.3-0.4	24.038	42.3869	FALSE	FALSE	FALSE	FALSE	FALSE	FALSE	FALSE	FALSE	FALSE	FALSE	FALSE	FALSE
chr5	6040728	6041551	UBE2QL1-287693	UBE2QL1	0.2287	0.3227	common	Excitatory,Inhibitory	FALSE	FALSE	TRUE	TRUE	FALSE	FALSE	5	6041140	6448859	Neuron	Distal Intergenic	295741	2	1	287693	0.2757	0.2-0.3	14.4979	34.5213	FALSE	FALSE	FALSE	FALSE	FALSE	FALSE	FALSE	FALSE	FALSE	FALSE	FALSE	FALSE
chr5	6058608	6060449	UBE2QL1-287743	UBE2QL1	0.2011	0.2396	common	Inhibitory	FALSE	FALSE	TRUE	FALSE	FALSE	FALSE	5	6059529	6448859	Neuron	Distal Intergenic	276843	1	1	287743	0.22035	0.2-0.3	16.9489	31.1276	FALSE	FALSE	FALSE	FALSE	FALSE	FALSE	FALSE	FALSE	FALSE	FALSE	FALSE	FALSE
chr5	6083559	6083903	UBE2QL1-287776	UBE2QL1	0.2388	0.2229	common	Excitatory	FALSE	FALSE	FALSE	TRUE	FALSE	FALSE	5	6083731	6448859	Neuron	Distal Intergenic	253389	1	1	287776	0.23085	0.2-0.3	15.6784	19.4093	FALSE	FALSE	FALSE	FALSE	FALSE	FALSE	FALSE	FALSE	FALSE	FALSE	FALSE	FALSE
chr5	6084339	6085418	UBE2QL1-287778	UBE2QL1	0.3676	0.4447	common	Excitatory,Inhibitory	FALSE	FALSE	TRUE	TRUE	FALSE	FALSE	5	6084879	6448859	GLU&Neuron	Distal Intergenic	251874	2	2	287778	0.40615	0.4-0.5	33.604	69.1036	FALSE	FALSE	FALSE	FALSE	FALSE	FALSE	FALSE	FALSE	TRUE	FALSE	FALSE	FALSE
chr5	6087302	6087947	UBE2QL1-287780	UBE2QL1	0.3315	0.3894	common	Excitatory,Inhibitory	FALSE	FALSE	TRUE	TRUE	FALSE	FALSE	5	6087625	6448859	GLU&Neuron	Distal Intergenic	249345	2	2	287780	0.36045	0.3-0.4	31.236	50.3215	FALSE	FALSE	FALSE	FALSE	FALSE	FALSE	FALSE	FALSE	FALSE	FALSE	FALSE	FALSE
chr5	6095730	6096485	UBE2QL1-287790	UBE2QL1	0.2579	0.2551	common	Astrocytes,Excitatory,Inhibitory	TRUE	FALSE	TRUE	TRUE	FALSE	FALSE	5	6096108	6448859	Neuron	Distal Intergenic	240807	3	1	287790	0.2565	0.2-0.3	14.4668	19.1309	FALSE	FALSE	FALSE	FALSE	FALSE	FALSE	FALSE	FALSE	FALSE	FALSE	FALSE	FALSE
chr5	6104966	6105763	UBE2QL1-287804	UBE2QL1	0.3148	0.3477	common	Excitatory,Inhibitory	FALSE	FALSE	TRUE	TRUE	FALSE	FALSE	5	6105365	6448859	NA	Distal Intergenic	231529	2	NA	287804	0.33125	0.3-0.4	31.514	35.9325	FALSE	FALSE	FALSE	FALSE	FALSE	FALSE	FALSE	FALSE	TRUE	FALSE	FALSE	FALSE
chr5	6133743	6135163	UBE2QL1-287851	UBE2QL1	0.302	0.2794	common	Excitatory	FALSE	FALSE	FALSE	TRUE	FALSE	FALSE	5	6134453	6448859	NA	Exon (ENST00000624837.1/ENST00000624837.1, exon 1 of 1)	202129	1	NA	287851	0.2907	0.2-0.3	24.9562	28.8415	FALSE	FALSE	FALSE	FALSE	FALSE	FALSE	FALSE	FALSE	FALSE	FALSE	FALSE	FALSE
chr5	6158849	6160601	UBE2QL1-287912	UBE2QL1	0.4245	0.472	common	Excitatory,Inhibitory	FALSE	FALSE	TRUE	TRUE	FALSE	FALSE	5	6159725	6448859	GLU&Neuron	Distal Intergenic	176691	2	2	287912	0.44825	0.4-0.5	57.5935	91.9079	FALSE	FALSE	FALSE	FALSE	FALSE	FALSE	FALSE	FALSE	FALSE	FALSE	FALSE	FALSE
chr5	6164052	6164535	UBE2QL1-287927	UBE2QL1	0.2003	0.2598	common	Excitatory	FALSE	FALSE	FALSE	TRUE	FALSE	FALSE	5	6164294	6448859	GLU&Neuron	Distal Intergenic	172757	1	2	287927	0.23005	0.2-0.3	10.7377	22.5957	FALSE	FALSE	FALSE	FALSE	FALSE	FALSE	FALSE	FALSE	FALSE	FALSE	FALSE	FALSE
chr5	6174822	6176610	UBE2QL1-287952	UBE2QL1	0.2706	0.2971	common	Excitatory,Inhibitory	FALSE	FALSE	TRUE	TRUE	FALSE	FALSE	5	6175716	6448859	GLU&Neuron	Distal Intergenic	160682	2	2	287952	0.28385	0.2-0.3	22.5762	38.9442	FALSE	FALSE	FALSE	FALSE	FALSE	FALSE	FALSE	FALSE	FALSE	FALSE	FALSE	FALSE
chr5	6188974	6189746	UBE2QL1-287970	UBE2QL1	0.2061	0.3416	common	Excitatory	FALSE	FALSE	FALSE	TRUE	FALSE	FALSE	5	6189360	6448859	NA	Distal Intergenic	147546	1	NA	287970	0.27385	0.2-0.3	9.4774	30.0064	FALSE	FALSE	FALSE	FALSE	FALSE	FALSE	FALSE	FALSE	FALSE	FALSE	FALSE	FALSE
chr5	6199085	6200110	UBE2QL1-287979	UBE2QL1	0.2733	0.3067	common	Excitatory	FALSE	FALSE	FALSE	TRUE	FALSE	FALSE	5	6199598	6448859	Neuron	Distal Intergenic	137182	1	1	287979	0.29	0.2-0.3	20.5357	31.7684	FALSE	FALSE	FALSE	FALSE	FALSE	FALSE	FALSE	FALSE	FALSE	FALSE	FALSE	FALSE
chr5	6202052	6202856	UBE2QL1-287985	UBE2QL1	NA	0.2422	Ctrl	Inhibitory,Astrocytes	TRUE	FALSE	TRUE	FALSE	FALSE	FALSE	5	6202454	6448859	NA	Distal Intergenic	134436	2	NA	287985	0.2422	0.2-0.3	NA	19.1876	FALSE	FALSE	FALSE	FALSE	FALSE	FALSE	FALSE	FALSE	FALSE	FALSE	FALSE	FALSE
chr5	6211687	6212270	UBE2QL1-287997	UBE2QL1	0.2676	0.2325	common	Excitatory	FALSE	FALSE	FALSE	TRUE	FALSE	FALSE	5	6211979	6448859	NA	Distal Intergenic	125022	1	NA	287997	0.25005	0.2-0.3	18.7518	17.1718	FALSE	FALSE	FALSE	FALSE	FALSE	FALSE	FALSE	FALSE	FALSE	FALSE	FALSE	FALSE
chr5	6227481	6229097	UBE2QL1-288018	UBE2QL1	0.3299	0.3382	common	Excitatory,Inhibitory	FALSE	FALSE	TRUE	TRUE	FALSE	FALSE	5	6228289	6448859	GLU&Neuron	Distal Intergenic	108195	2	2	288018	0.33405	0.3-0.4	33.3769	41.5294	FALSE	FALSE	FALSE	FALSE	FALSE	FALSE	FALSE	FALSE	FALSE	FALSE	FALSE	FALSE
chr5	6235221	6236364	UBE2QL1-288031	UBE2QL1	0.2561	0.2894	common	Excitatory	FALSE	FALSE	FALSE	TRUE	FALSE	FALSE	5	6235793	6448859	NA	Distal Intergenic	100928	1	NA	288031	0.27275	0.2-0.3	16.8797	29.5912	FALSE	FALSE	FALSE	FALSE	FALSE	FALSE	FALSE	FALSE	FALSE	FALSE	FALSE	FALSE
chr5	6243398	6244449	UBE2QL1-288046	UBE2QL1	0.2189	0.2931	common	Inhibitory,Excitatory	FALSE	FALSE	TRUE	TRUE	FALSE	FALSE	5	6243924	6448859	Neuron	Distal Intergenic	92843	2	1	288046	0.256	0.2-0.3	12.6438	29.0293	FALSE	FALSE	FALSE	FALSE	FALSE	FALSE	FALSE	FALSE	FALSE	FALSE	FALSE	FALSE
chr5	6251359	6251851	UBE2QL1-288056	UBE2QL1	0.2192	0.2332	common	Inhibitory,Astrocytes,Excitatory	TRUE	FALSE	TRUE	TRUE	FALSE	FALSE	5	6251605	6448859	NA	Distal Intergenic	85441	3	NA	288056	0.2262	0.2-0.3	12.7257	18.6021	FALSE	FALSE	FALSE	FALSE	FALSE	FALSE	FALSE	FALSE	FALSE	FALSE	FALSE	FALSE
chr5	6252189	6252819	UBE2QL1-288058	UBE2QL1	0.2316	0.2697	common	Excitatory	FALSE	FALSE	FALSE	TRUE	FALSE	FALSE	5	6252504	6448859	NA	Distal Intergenic	84473	1	NA	288058	0.25065	0.2-0.3	13.4391	22.6812	FALSE	FALSE	FALSE	FALSE	FALSE	FALSE	FALSE	FALSE	FALSE	FALSE	FALSE	FALSE
chr5	6253605	6254476	UBE2QL1-288060	UBE2QL1	0.2375	0.3183	common	Inhibitory,Excitatory	FALSE	FALSE	TRUE	TRUE	FALSE	FALSE	5	6254041	6448859	Neuron	Distal Intergenic	82816	2	1	288060	0.2779	0.2-0.3	12.4256	29.1498	FALSE	FALSE	FALSE	FALSE	FALSE	FALSE	FALSE	FALSE	FALSE	FALSE	FALSE	FALSE
chr5	6267498	6268306	UBE2QL1-288092	UBE2QL1	0.2042	0.3643	common	Inhibitory,Excitatory	FALSE	FALSE	TRUE	TRUE	FALSE	FALSE	5	6267902	6448859	Neuron	Distal Intergenic	68986	2	1	288092	0.28425	0.2-0.3	15.7546	41.4712	FALSE	FALSE	FALSE	FALSE	FALSE	FALSE	FALSE	FALSE	FALSE	FALSE	FALSE	FALSE
chr5	6272874	6273824	UBE2QL1-288100	UBE2QL1	0.3493	0.422	common	Excitatory,Inhibitory	FALSE	FALSE	TRUE	TRUE	FALSE	FALSE	5	6273349	6448859	Neuron	Distal Intergenic	63468	2	1	288100	0.38565	0.3-0.4	29.3129	66.8917	FALSE	FALSE	FALSE	FALSE	FALSE	FALSE	FALSE	FALSE	FALSE	FALSE	FALSE	FALSE
chr5	6274094	6274490	UBE2QL1-288105	UBE2QL1	NA	0.3557	Ctrl	Oligodendrocytes,Excitatory	FALSE	FALSE	FALSE	TRUE	TRUE	FALSE	5	6274292	6448859	Neuron	Distal Intergenic	62802	2	1	288105	0.3557	0.3-0.4	NA	37.541	FALSE	FALSE	FALSE	FALSE	FALSE	FALSE	FALSE	FALSE	FALSE	FALSE	FALSE	FALSE
chr5	6275667	6276575	UBE2QL1-288106	UBE2QL1	0.3298	0.3871	common	Excitatory,Inhibitory	FALSE	FALSE	TRUE	TRUE	FALSE	FALSE	5	6276121	6448859	GLU&Neuron	Distal Intergenic	60717	2	2	288106	0.35845	0.3-0.4	34.1932	49.2996	FALSE	FALSE	FALSE	FALSE	FALSE	FALSE	FALSE	FALSE	FALSE	FALSE	FALSE	FALSE
chr5	6280856	6282011	UBE2QL1-288120	UBE2QL1	0.2765	0.3755	common	Excitatory	FALSE	FALSE	FALSE	TRUE	FALSE	FALSE	5	6281434	6448859	GLU&Neuron	Distal Intergenic	55281	1	2	288120	0.326	0.3-0.4	25.2777	50.4018	FALSE	FALSE	FALSE	FALSE	FALSE	FALSE	FALSE	TRUE	FALSE	FALSE	FALSE	FALSE
chr5	6285932	6287655	UBE2QL1-288124	UBE2QL1	0.279	0.3362	common	Excitatory,Inhibitory	FALSE	FALSE	TRUE	TRUE	FALSE	FALSE	5	6286794	6448859	GLU&Neuron	Distal Intergenic	49637	2	2	288124	0.3076	0.3-0.4	28.2294	46.3685	FALSE	FALSE	FALSE	FALSE	FALSE	FALSE	FALSE	FALSE	FALSE	FALSE	FALSE	FALSE
chr5	6301923	6303369	UBE2QL1-288137	UBE2QL1	0.2352	0.293	common	Excitatory	FALSE	FALSE	FALSE	TRUE	FALSE	FALSE	5	6302646	6448859	NA	Distal Intergenic	33923	1	NA	288137	0.2641	0.2-0.3	10.4509	22.0286	FALSE	FALSE	FALSE	FALSE	FALSE	FALSE	FALSE	FALSE	FALSE	FALSE	FALSE	FALSE
chr5	6311490	6312685	UBE2QL1-288150	UBE2QL1	0.2801	0.3233	common	Inhibitory,Excitatory	FALSE	FALSE	TRUE	TRUE	FALSE	FALSE	5	6312088	6448859	GABA	Exon (ENST00000507444.1/401172, exon 2 of 2)	24607	2	1	288150	0.3017	0.3-0.4	21.8492	33.1926	FALSE	FALSE	FALSE	FALSE	FALSE	FALSE	FALSE	FALSE	FALSE	FALSE	FALSE	FALSE
chr5	6316377	6318278	UBE2QL1-288154	UBE2QL1	0.3587	0.4356	common	Excitatory,Inhibitory	FALSE	FALSE	TRUE	TRUE	FALSE	FALSE	5	6317328	6448859	GLU&Neuron	Intron (ENST00000507444.1/401172, intron 1 of 1)	19014	2	2	288154	0.39715	0.3-0.4	48.424	107.3536	FALSE	FALSE	FALSE	FALSE	FALSE	FALSE	FALSE	TRUE	FALSE	FALSE	FALSE	FALSE
chr5	6318996	6319771	UBE2QL1-288159	UBE2QL1	0.3208	0.3962	common	Excitatory	FALSE	FALSE	FALSE	TRUE	FALSE	FALSE	5	6319384	6448859	Neuron	Intron (ENST00000507444.1/401172, intron 1 of 1)	17521	1	1	288159	0.3585	0.3-0.4	25.3922	52.374	FALSE	FALSE	FALSE	FALSE	FALSE	FALSE	FALSE	FALSE	FALSE	FALSE	FALSE	FALSE
chr5	6342897	6343708	UBE2QL1-288174	UBE2QL1	NA	0.277	Ctrl	Excitatory,Inhibitory	FALSE	FALSE	TRUE	TRUE	FALSE	FALSE	5	6343303	6448859	Neuron	Distal Intergenic	-5606	2	1	288174	0.277	0.2-0.3	NA	29.351	FALSE	FALSE	FALSE	FALSE	FALSE	FALSE	FALSE	FALSE	FALSE	FALSE	FALSE	FALSE
chr5	6353711	6354275	UBE2QL1-288178	UBE2QL1	0.2235	NA	AD	Inhibitory	FALSE	FALSE	TRUE	FALSE	FALSE	FALSE	5	6353993	6448859	GABA	Distal Intergenic	-16420	1	1	288178	0.2235	0.2-0.3	17.9189	NA	FALSE	FALSE	FALSE	FALSE	FALSE	FALSE	FALSE	FALSE	FALSE	FALSE	FALSE	FALSE
chr5	6356352	6357115	UBE2QL1-288181	UBE2QL1	0.2598	0.3543	common	Excitatory	FALSE	FALSE	FALSE	TRUE	FALSE	FALSE	5	6356734	6448859	Neuron	Distal Intergenic	17696	1	1	288181	0.30705	0.3-0.4	22.1988	42.3166	FALSE	FALSE	FALSE	FALSE	FALSE	FALSE	FALSE	FALSE	FALSE	FALSE	FALSE	FALSE
chr5	6359873	6360699	UBE2QL1-288183	UBE2QL1	NA	0.3229	Ctrl	Excitatory,Inhibitory	FALSE	FALSE	TRUE	TRUE	FALSE	FALSE	5	6360286	6448859	Neuron	Distal Intergenic	14112	2	1	288183	0.3229	0.3-0.4	NA	34.281	TRUE	TRUE	FALSE	FALSE	FALSE	FALSE	FALSE	FALSE	FALSE	FALSE	FALSE	FALSE
chr5	6361804	6362326	UBE2QL1-288186	UBE2QL1	NA	0.2515	Ctrl	Inhibitory	FALSE	FALSE	TRUE	FALSE	FALSE	FALSE	5	6362065	6448859	Neuron	Distal Intergenic	12485	1	1	288186	0.2515	0.2-0.3	NA	28.9654	TRUE	TRUE	FALSE	FALSE	FALSE	FALSE	FALSE	FALSE	FALSE	FALSE	FALSE	FALSE
chr5	6365214	6366928	UBE2QL1-288188	UBE2QL1	0.3304	0.3769	common	Excitatory,Inhibitory	FALSE	FALSE	TRUE	TRUE	FALSE	FALSE	5	6366071	6448859	Neuron	Distal Intergenic	7883	2	1	288188	0.35365	0.3-0.4	39.702	66.5774	FALSE	FALSE	FALSE	FALSE	FALSE	FALSE	FALSE	FALSE	FALSE	FALSE	FALSE	FALSE
chr5	6370551	6370932	UBE2QL1-288198	UBE2QL1	0.2948	0.3473	common	Excitatory,Inhibitory	FALSE	FALSE	TRUE	TRUE	FALSE	FALSE	5	6370742	6448859	Neuron	Distal Intergenic	3879	2	1	288198	0.32105	0.3-0.4	22.8145	42.7734	TRUE	TRUE	FALSE	FALSE	FALSE	FALSE	FALSE	FALSE	FALSE	FALSE	FALSE	FALSE
chr5	6385682	6386697	UBE2QL1-288218	UBE2QL1	0.373	0.3981	common	Inhibitory,Excitatory	FALSE	FALSE	TRUE	TRUE	FALSE	FALSE	5	6386190	6448859	Neuron	Intron (ENST00000653641.1/ENST00000653641.1, intron 1 of 3)	-7112	2	1	288218	0.38555	0.3-0.4	46.3199	52.906	FALSE	FALSE	FALSE	FALSE	FALSE	FALSE	FALSE	FALSE	FALSE	FALSE	FALSE	FALSE
chr5	6409926	6411497	UBE2QL1-288247	UBE2QL1	0.3828	0.4555	common	Excitatory,Inhibitory	FALSE	FALSE	TRUE	TRUE	FALSE	FALSE	5	6410712	6448859	GLU&Neuron	Exon (ENST00000653641.1/ENST00000653641.1, exon 4 of 4)	-31356	2	2	288247	0.41915	0.4-0.5	45.1243	99.8267	FALSE	FALSE	FALSE	FALSE	FALSE	FALSE	FALSE	FALSE	FALSE	FALSE	FALSE	FALSE
chr5	6412698	6413369	UBE2QL1-288252	UBE2QL1	0.3467	0.4083	common	OPCs,Excitatory,Inhibitory	FALSE	FALSE	TRUE	TRUE	FALSE	TRUE	5	6413034	6448859	GLU&Neuron	Distal Intergenic	-34128	3	2	288252	0.3775	0.3-0.4	36.9393	65.6395	FALSE	FALSE	FALSE	FALSE	FALSE	FALSE	FALSE	FALSE	FALSE	FALSE	FALSE	FALSE
chr5	6419341	6420533	UBE2QL1-288260	UBE2QL1	0.316	0.36	common	Inhibitory,Excitatory	FALSE	FALSE	TRUE	TRUE	FALSE	FALSE	5	6419937	6448859	Neuron	Distal Intergenic	-28326	2	1	288260	0.338	0.3-0.4	25.8223	44.9211	FALSE	FALSE	FALSE	FALSE	FALSE	FALSE	FALSE	FALSE	FALSE	FALSE	FALSE	FALSE
chr5	6430413	6430864	UBE2QL1-288278	UBE2QL1	0.2514	0.3241	common	Inhibitory,Excitatory,Astrocytes	TRUE	FALSE	TRUE	TRUE	FALSE	FALSE	5	6430639	6448859	NA	Distal Intergenic	-17995	3	NA	288278	0.28775	0.2-0.3	15.5131	36.683	FALSE	FALSE	FALSE	FALSE	FALSE	FALSE	FALSE	FALSE	FALSE	FALSE	FALSE	FALSE
chr5	6434583	6435103	UBE2QL1-288284	UBE2QL1	0.3732	0.4102	common	Excitatory,Inhibitory	FALSE	FALSE	TRUE	TRUE	FALSE	FALSE	5	6434843	6448859	Neuron	Distal Intergenic	-13756	2	1	288284	0.3917	0.3-0.4	53.9402	64.712	FALSE	FALSE	FALSE	FALSE	FALSE	FALSE	FALSE	FALSE	FALSE	FALSE	FALSE	FALSE
chr5	6448507	6449585	UBE2QL1-288291	UBE2QL1	0.3991	0.3577	common	Excitatory,Inhibitory,OPCs,Astrocytes,Oligodendrocytes	TRUE	FALSE	TRUE	TRUE	TRUE	TRUE	5	6448859	6449046	GABA&Neuron	Promoter	0	5	2	288291	0.3784	0.3-0.4	48.1695	51.5971	TRUE	TRUE	FALSE	FALSE	FALSE	FALSE	FALSE	FALSE	FALSE	FALSE	FALSE	FALSE
chr5	6449814	6450410	UBE2QL1-288293	UBE2QL1	0.3034	0.3342	common	Excitatory,Inhibitory	FALSE	FALSE	TRUE	TRUE	FALSE	FALSE	5	6448859	6450112	NA	Intron (ENST00000399816.4/134111, intron 1 of 1)	956	2	NA	288293	0.3188	0.3-0.4	20.5931	34.1946	TRUE	TRUE	FALSE	FALSE	FALSE	FALSE	FALSE	FALSE	FALSE	FALSE	FALSE	FALSE
chr5	6454561	6455039	UBE2QL1-288305	UBE2QL1	0.2458	0.3154	common	Excitatory,Inhibitory,OPCs	FALSE	FALSE	TRUE	TRUE	FALSE	TRUE	5	6448859	6454800	Neuron	Intron (ENST00000399816.4/134111, intron 1 of 1)	5703	3	1	288305	0.2806	0.2-0.3	19.8473	35.2082	TRUE	TRUE	FALSE	FALSE	FALSE	FALSE	FALSE	FALSE	FALSE	FALSE	FALSE	FALSE
chr5	6455521	6455874	UBE2QL1-288306	UBE2QL1	0.2874	0.3068	common	Inhibitory	FALSE	FALSE	TRUE	FALSE	FALSE	FALSE	5	6448859	6455698	Neuron	Intron (ENST00000399816.4/134111, intron 1 of 1)	6663	1	1	288306	0.2971	0.2-0.3	24.3039	30.9463	TRUE	TRUE	FALSE	FALSE	FALSE	FALSE	FALSE	FALSE	FALSE	FALSE	FALSE	FALSE
chr5	6462294	6462602	UBE2QL1-288323	UBE2QL1	0.2672	0.2486	common	Inhibitory	FALSE	FALSE	TRUE	FALSE	FALSE	FALSE	5	6448859	6462448	Neuron	Intron (ENST00000399816.4/134111, intron 1 of 1)	13436	1	1	288323	0.2579	0.2-0.3	20.0293	25.8403	TRUE	TRUE	FALSE	FALSE	FALSE	FALSE	FALSE	FALSE	FALSE	FALSE	FALSE	FALSE
chr5	6464420	6464852	UBE2QL1-288328	UBE2QL1	0.2528	0.3095	common	Astrocytes,Excitatory,OPCs,Inhibitory	TRUE	FALSE	TRUE	TRUE	FALSE	TRUE	5	6448859	6464636	Neuron	Intron (ENST00000399816.4/134111, intron 1 of 1)	15562	4	1	288328	0.28115	0.2-0.3	16.2391	31.3977	TRUE	TRUE	FALSE	FALSE	FALSE	FALSE	FALSE	FALSE	FALSE	FALSE	FALSE	FALSE
chr5	6465982	6466366	UBE2QL1-288331	UBE2QL1	0.317	0.3625	common	Excitatory,Inhibitory	FALSE	FALSE	TRUE	TRUE	FALSE	FALSE	5	6448859	6466174	Neuron	Intron (ENST00000399816.4/134111, intron 1 of 1)	17124	2	1	288331	0.33975	0.3-0.4	26.9336	57.9107	FALSE	FALSE	FALSE	FALSE	FALSE	FALSE	FALSE	FALSE	FALSE	FALSE	FALSE	FALSE
chr5	6466453	6466675	UBE2QL1-288332	UBE2QL1	0.2762	0.3154	common	Excitatory	FALSE	FALSE	FALSE	TRUE	FALSE	FALSE	5	6448859	6466564	Neuron	Intron (ENST00000399816.4/134111, intron 1 of 1)	17595	1	1	288332	0.2958	0.2-0.3	22.9402	30.333	FALSE	FALSE	FALSE	FALSE	FALSE	FALSE	FALSE	FALSE	FALSE	FALSE	FALSE	FALSE
chr5	6467088	6467493	UBE2QL1-288333	UBE2QL1	0.3253	0.3854	common	Inhibitory,Excitatory	FALSE	FALSE	TRUE	TRUE	FALSE	FALSE	5	6448859	6467291	Neuron	Intron (ENST00000399816.4/134111, intron 1 of 1)	18230	2	1	288333	0.35535	0.3-0.4	30.0735	49.6134	FALSE	FALSE	FALSE	FALSE	FALSE	FALSE	FALSE	FALSE	FALSE	FALSE	FALSE	FALSE
chr5	6468185	6468531	UBE2QL1-288336	UBE2QL1	0.3286	0.3416	common	Inhibitory,Excitatory	FALSE	FALSE	TRUE	TRUE	FALSE	FALSE	5	6448859	6468358	Neuron	Intron (ENST00000399816.4/134111, intron 1 of 1)	19327	2	1	288336	0.3351	0.3-0.4	33.1132	39.6558	FALSE	FALSE	FALSE	FALSE	FALSE	FALSE	FALSE	FALSE	FALSE	FALSE	FALSE	FALSE
chr5	6473298	6473674	UBE2QL1-288338	UBE2QL1	0.2628	0.2786	common	Inhibitory,Excitatory	FALSE	FALSE	TRUE	TRUE	FALSE	FALSE	5	6448859	6473486	Neuron	Intron (ENST00000399816.4/134111, intron 1 of 1)	24440	2	1	288338	0.2707	0.2-0.3	17.0488	27.7324	TRUE	TRUE	FALSE	FALSE	FALSE	FALSE	FALSE	FALSE	FALSE	FALSE	FALSE	FALSE
chr5	6474115	6475005	UBE2QL1-288340	UBE2QL1	0.4086	0.4544	common	Inhibitory,Excitatory	FALSE	FALSE	TRUE	TRUE	FALSE	FALSE	5	6448859	6474560	Neuron	Intron (ENST00000399816.4/134111, intron 1 of 1)	25257	2	1	288340	0.4315	0.4-0.5	48.8201	77.7996	TRUE	TRUE	FALSE	FALSE	FALSE	FALSE	FALSE	FALSE	FALSE	FALSE	FALSE	FALSE
chr5	6480393	6480670	UBE2QL1-288348	UBE2QL1	0.2075	0.2674	common	Excitatory	FALSE	FALSE	FALSE	TRUE	FALSE	FALSE	5	6448859	6480532	Neuron	Intron (ENST00000399816.4/134111, intron 1 of 1)	31535	1	1	288348	0.23745	0.2-0.3	10.7137	24.0226	TRUE	TRUE	FALSE	FALSE	FALSE	FALSE	FALSE	FALSE	FALSE	FALSE	FALSE	FALSE
chr5	6482358	6483088	UBE2QL1-288352	UBE2QL1	0.3504	0.4175	common	Excitatory,Inhibitory	FALSE	FALSE	TRUE	TRUE	FALSE	FALSE	5	6448859	6482723	Neuron	Intron (ENST00000399816.4/134111, intron 1 of 1)	33500	2	1	288352	0.38395	0.3-0.4	37.935	61.7753	TRUE	TRUE	FALSE	FALSE	FALSE	FALSE	FALSE	FALSE	FALSE	FALSE	FALSE	FALSE
chr5	6487664	6488608	UBE2QL1-288357	UBE2QL1	NA	-0.2002	Ctrl	OPCs,Oligodendrocytes,Excitatory,Inhibitory,Astrocytes,Microglia,Pericytes	TRUE	TRUE	TRUE	TRUE	TRUE	TRUE	5	6448859	6488136	Neuron	Intron (ENST00000399816.4/134111, intron 1 of 1)	38806	7	1	288357	-0.2002	0.2-0.3	NA	15.6924	FALSE	FALSE	FALSE	FALSE	FALSE	FALSE	FALSE	FALSE	FALSE	FALSE	FALSE	FALSE
chr5	6489554	6490310	UBE2QL1-288358	UBE2QL1	0.414	0.4347	common	Inhibitory,Excitatory	FALSE	FALSE	TRUE	TRUE	FALSE	FALSE	5	6448859	6489932	Neuron	Intron (ENST00000399816.4/134111, intron 1 of 1)	40696	2	1	288358	0.42435	0.4-0.5	52.7336	72.676	TRUE	TRUE	FALSE	FALSE	FALSE	FALSE	FALSE	FALSE	FALSE	FALSE	FALSE	FALSE
chr5	6491123	6491446	UBE2QL1-288359	UBE2QL1	0.3212	0.3304	common	Excitatory	FALSE	FALSE	FALSE	TRUE	FALSE	FALSE	5	6448859	6491285	Neuron	3' UTR	42265	1	1	288359	0.3258	0.3-0.4	28.3269	34.1537	TRUE	TRUE	FALSE	FALSE	FALSE	FALSE	FALSE	FALSE	FALSE	FALSE	FALSE	FALSE
chr5	6504783	6507065	UBE2QL1-288381	UBE2QL1	0.3773	0.4487	common	Inhibitory,Excitatory	FALSE	FALSE	TRUE	TRUE	FALSE	FALSE	5	6448859	6505924	Neuron	Distal Intergenic	55925	2	1	288381	0.413	0.4-0.5	57.9725	95.0732	FALSE	FALSE	FALSE	FALSE	FALSE	FALSE	FALSE	FALSE	FALSE	FALSE	FALSE	FALSE
chr5	6514068	6515117	UBE2QL1-288401	UBE2QL1	0.2572	0.4343	common	Excitatory	FALSE	FALSE	FALSE	TRUE	FALSE	FALSE	5	6448859	6514593	Neuron	Distal Intergenic	65210	1	1	288401	0.34575	0.3-0.4	27.6597	57.116	FALSE	FALSE	FALSE	FALSE	FALSE	FALSE	FALSE	FALSE	FALSE	FALSE	FALSE	FALSE
chr5	6516871	6517730	UBE2QL1-288406	UBE2QL1	0.3096	0.3541	common	Excitatory	FALSE	FALSE	FALSE	TRUE	FALSE	FALSE	5	6448859	6517301	Neuron	Distal Intergenic	-64406	1	1	288406	0.33185	0.3-0.4	21.7946	36.0167	FALSE	FALSE	FALSE	FALSE	FALSE	FALSE	FALSE	FALSE	FALSE	FALSE	FALSE	FALSE
chr5	6542702	6543098	UBE2QL1-288432	UBE2QL1	NA	0.2711	Ctrl	Excitatory	FALSE	FALSE	FALSE	TRUE	FALSE	FALSE	5	6448859	6542900	Neuron	Distal Intergenic	-39038	1	1	288432	0.2711	0.2-0.3	NA	24.6607	FALSE	FALSE	FALSE	FALSE	FALSE	FALSE	FALSE	FALSE	FALSE	FALSE	FALSE	FALSE
chr5	6544621	6546752	UBE2QL1-288433	UBE2QL1	0.3749	0.4418	common	Inhibitory,Excitatory	FALSE	FALSE	TRUE	TRUE	FALSE	FALSE	5	6448859	6545687	GLU&Neuron	Distal Intergenic	-35384	2	2	288433	0.40835	0.4-0.5	40.7095	88.9489	FALSE	FALSE	FALSE	FALSE	FALSE	FALSE	FALSE	FALSE	FALSE	FALSE	FALSE	FALSE
chr5	6551275	6551831	UBE2QL1-288436	UBE2QL1	0.2646	0.2697	common	Inhibitory,Excitatory	FALSE	FALSE	TRUE	TRUE	FALSE	FALSE	5	6448859	6551553	Neuron	Distal Intergenic	-30305	2	1	288436	0.26715	0.2-0.3	17.3591	31.398	FALSE	FALSE	FALSE	FALSE	FALSE	FALSE	FALSE	FALSE	FALSE	FALSE	FALSE	FALSE
chr5	6574129	6574959	UBE2QL1-288466	UBE2QL1	0.3156	0.4726	common	Inhibitory,Excitatory	FALSE	FALSE	TRUE	TRUE	FALSE	FALSE	5	6448859	6574544	Neuron	Distal Intergenic	-7177	2	1	288466	0.3941	0.3-0.4	25.5191	70.2671	TRUE	TRUE	FALSE	FALSE	FALSE	FALSE	FALSE	FALSE	FALSE	FALSE	FALSE	TRUE
chr5	6575818	6577168	UBE2QL1-288470	UBE2QL1	0.3062	0.306	common	Astrocytes,Excitatory,OPCs,Inhibitory,Oligodendrocytes	TRUE	FALSE	TRUE	TRUE	TRUE	TRUE	5	6448859	6576493	Neuron	Distal Intergenic	-4968	5	1	288470	0.3061	0.3-0.4	22.1915	29.7196	TRUE	TRUE	FALSE	FALSE	FALSE	FALSE	FALSE	FALSE	FALSE	FALSE	FALSE	TRUE
chr5	6581870	6582310	UBE2QL1-288489	UBE2QL1	0.2801	0.3537	common	Excitatory	FALSE	FALSE	FALSE	TRUE	FALSE	FALSE	5	6448859	6582090	Neuron	Promoter	0	1	1	288489	0.3169	0.3-0.4	19.2835	44.1255	TRUE	TRUE	FALSE	FALSE	FALSE	FALSE	FALSE	FALSE	FALSE	FALSE	FALSE	FALSE
chr5	6582528	6583803	UBE2QL1-288493	UBE2QL1	0.435	0.4534	common	Excitatory,Inhibitory,OPCs,Astrocytes,Oligodendrocytes,Pericytes	TRUE	FALSE	TRUE	TRUE	TRUE	TRUE	5	6448859	6583166	GABA&GLU&Neuron	Promoter	0	6	3	288493	0.4442	0.4-0.5	65.4491	85.5763	TRUE	TRUE	FALSE	FALSE	FALSE	FALSE	FALSE	FALSE	FALSE	FALSE	FALSE	FALSE
chr5	6584064	6584525	UBE2QL1-288498	UBE2QL1	0.2817	0.3832	common	Excitatory,Inhibitory	FALSE	FALSE	TRUE	TRUE	FALSE	FALSE	5	6448859	6584295	Neuron	Intron (ENST00000513844.2/255167, intron 1 of 1)	306	2	1	288498	0.33245	0.3-0.4	23.616	39.2885	TRUE	TRUE	FALSE	FALSE	FALSE	FALSE	FALSE	FALSE	FALSE	FALSE	FALSE	FALSE
chr5	6584832	6585219	UBE2QL1-288500	UBE2QL1	0.2462	0.2634	common	Excitatory	FALSE	FALSE	FALSE	TRUE	FALSE	FALSE	5	6448859	6585026	NA	Promoter	0	1	NA	288500	0.2548	0.2-0.3	17.5077	21.4589	TRUE	TRUE	FALSE	FALSE	FALSE	FALSE	FALSE	FALSE	FALSE	FALSE	FALSE	FALSE
chr5	6585528	6585953	UBE2QL1-288502	UBE2QL1	0.2227	0.367	common	Excitatory	FALSE	FALSE	FALSE	TRUE	FALSE	FALSE	5	6448859	6585741	NA	Exon (ENST00000513844.2/255167, exon 2 of 2)	101	1	NA	288502	0.29485	0.2-0.3	15.2841	39.2236	FALSE	FALSE	FALSE	FALSE	FALSE	FALSE	FALSE	FALSE	FALSE	FALSE	FALSE	FALSE
chr5	6598233	6599150	UBE2QL1-288524	UBE2QL1	0.2603	0.3639	common	Excitatory,Inhibitory	FALSE	FALSE	TRUE	TRUE	FALSE	FALSE	5	6448859	6598692	Neuron	Intron (ENST00000661215.1/255167, intron 2 of 2)	5558	2	1	288524	0.3121	0.3-0.4	18.7462	51.7221	FALSE	FALSE	FALSE	FALSE	FALSE	FALSE	FALSE	FALSE	FALSE	FALSE	FALSE	TRUE
chr5	6632355	6634583	UBE2QL1-288565	UBE2QL1	NA	-0.205	Ctrl	Excitatory,Oligodendrocytes,Inhibitory,OPCs,Astrocytes,Microglia,Endothelial,Pericytes	TRUE	TRUE	TRUE	TRUE	TRUE	TRUE	5	6448859	6633469	GABA&GLU	Promoter	0	8	2	288565	-0.205	0.2-0.3	NA	15.0399	TRUE	TRUE	FALSE	FALSE	FALSE	FALSE	FALSE	FALSE	FALSE	FALSE	FALSE	FALSE
chr5	6704345	6705466	UBE2QL1-288708	UBE2QL1	NA	0.2196	Ctrl	Inhibitory,Excitatory	FALSE	FALSE	TRUE	TRUE	FALSE	FALSE	5	6448859	6704906	Neuron	Exon (ENST00000503989.1/100505625, exon 1 of 3)	509	2	1	288708	0.2196	0.2-0.3	NA	13.8491	TRUE	TRUE	FALSE	FALSE	FALSE	FALSE	FALSE	FALSE	FALSE	FALSE	FALSE	FALSE
chr5	6711788	6714794	UBE2QL1-288726	UBE2QL1	-0.2839	-0.3836	common	Excitatory,Inhibitory,Astrocytes,Oligodendrocytes,OPCs,Microglia,Pericytes,Endothelial	TRUE	TRUE	TRUE	TRUE	TRUE	TRUE	5	6448859	6713291	Astrocytes&GABA&GLU&Microglia&Neuron&Oligodendrocytes	Promoter	0	8	6	288726	-0.33375	0.3-0.4	30.8957	67.4681	TRUE	TRUE	FALSE	FALSE	FALSE	FALSE	FALSE	FALSE	FALSE	FALSE	FALSE	FALSE
chr5	6729407	6729716	UBE2QL1-288777	UBE2QL1	0.2046	0.2439	common	Microglia,Inhibitory,Excitatory	FALSE	TRUE	TRUE	TRUE	FALSE	FALSE	5	6448859	6729562	Neuron	Intron (ENST00000230859.8/11044, intron 1 of 12)	14619	3	1	288777	0.22425	0.2-0.3	12.3676	16.9726	FALSE	FALSE	FALSE	FALSE	FALSE	FALSE	FALSE	FALSE	FALSE	FALSE	FALSE	FALSE
chr5	6730116	6730674	UBE2QL1-288781	UBE2QL1	0.2531	0.3697	common	Excitatory,Inhibitory	FALSE	FALSE	TRUE	TRUE	FALSE	FALSE	5	6448859	6730395	Neuron	Intron (ENST00000230859.8/11044, intron 1 of 12)	-15241	2	1	288781	0.3114	0.3-0.4	17.1223	44.8147	TRUE	TRUE	FALSE	FALSE	FALSE	FALSE	FALSE	FALSE	FALSE	FALSE	FALSE	FALSE
chr5	6745278	6745993	UBE2QL1-288812	UBE2QL1	0.2007	0.2416	common	Inhibitory,Oligodendrocytes,OPCs,Astrocytes,Microglia,Excitatory	TRUE	TRUE	TRUE	TRUE	TRUE	TRUE	5	6448859	6745636	Neuron	Promoter	0	6	1	288812	0.22115	0.2-0.3	12.3556	21.0014	TRUE	TRUE	FALSE	FALSE	FALSE	FALSE	FALSE	FALSE	FALSE	FALSE	FALSE	FALSE
chr5	6765367	6766026	UBE2QL1-288843	UBE2QL1	0.2532	0.2867	common	Inhibitory,Oligodendrocytes,Excitatory,Astrocytes,Microglia,OPCs	TRUE	TRUE	TRUE	TRUE	TRUE	TRUE	5	6448859	6765697	GABA&GLU&Neuron	Promoter	0	6	3	288843	0.26995	0.2-0.3	17.3662	26.5621	FALSE	FALSE	FALSE	FALSE	FALSE	FALSE	FALSE	FALSE	FALSE	FALSE	FALSE	FALSE
chr5	6772596	6773766	UBE2QL1-288851	UBE2QL1	0.2111	0.2652	common	Oligodendrocytes,Excitatory,Inhibitory,OPCs	FALSE	FALSE	TRUE	TRUE	TRUE	TRUE	5	6448859	6773181	GLU&Neuron&Oligodendrocytes	Intron (ENST00000649262.1/102724943, intron 1 of 1)	-2052	4	3	288851	0.23815	0.2-0.3	13.6424	25.8886	FALSE	FALSE	FALSE	FALSE	FALSE	FALSE	FALSE	FALSE	FALSE	FALSE	FALSE	FALSE
chr5	6791060	6791458	UBE2QL1-288878	UBE2QL1	0.2229	0.2239	common	Excitatory	FALSE	FALSE	FALSE	TRUE	FALSE	FALSE	5	6448859	6791259	Neuron	Intron (ENST00000648399.1/102724943, intron 3 of 6)	-4422	1	1	288878	0.2234	0.2-0.3	14.7742	16.8161	FALSE	FALSE	FALSE	FALSE	FALSE	FALSE	FALSE	FALSE	FALSE	FALSE	FALSE	FALSE
chr5	6792872	6793687	UBE2QL1-288880	UBE2QL1	0.2783	0.3414	common	Excitatory,Inhibitory	FALSE	FALSE	TRUE	TRUE	FALSE	FALSE	5	6448859	6793280	GLU&Neuron	Intron (ENST00000648399.1/102724943, intron 3 of 6)	-2193	2	2	288880	0.30985	0.3-0.4	19.1037	45.8184	FALSE	FALSE	FALSE	FALSE	FALSE	FALSE	FALSE	FALSE	FALSE	FALSE	FALSE	FALSE
chr5	6819321	6819871	UBE2QL1-288933	UBE2QL1	0.2141	0.2443	common	Inhibitory,Astrocytes,Excitatory	TRUE	FALSE	TRUE	TRUE	FALSE	FALSE	5	6448859	6819596	GABA&Neuron	Intron (ENST00000648399.1/102724943, intron 3 of 6)	8050	3	2	288933	0.2292	0.2-0.3	12.9773	20.0936	FALSE	FALSE	FALSE	FALSE	FALSE	FALSE	FALSE	FALSE	FALSE	FALSE	FALSE	FALSE
chr5	6820876	6821156	UBE2QL1-288938	UBE2QL1	0.2976	0.2921	common	Inhibitory,Astrocytes,Excitatory	TRUE	FALSE	TRUE	TRUE	FALSE	FALSE	5	6448859	6821016	Neuron	Intron (ENST00000648399.1/102724943, intron 3 of 6)	6765	3	1	288938	0.29485	0.2-0.3	22.3995	27.3918	TRUE	TRUE	FALSE	FALSE	FALSE	FALSE	FALSE	FALSE	FALSE	FALSE	FALSE	FALSE
chr5	6821819	6823399	UBE2QL1-288940	UBE2QL1	0.4054	0.4006	common	Excitatory,Inhibitory,Astrocytes	TRUE	FALSE	TRUE	TRUE	FALSE	FALSE	5	6448859	6822609	GABA&GLU&Neuron	Intron (ENST00000648399.1/102724943, intron 3 of 6)	4522	3	3	288940	0.403	0.4-0.5	52.5472	72.7944	TRUE	TRUE	FALSE	FALSE	FALSE	FALSE	FALSE	FALSE	FALSE	FALSE	FALSE	FALSE
chr5	6824076	6824422	UBE2QL1-288953	UBE2QL1	0.235	0.2981	common	Excitatory	FALSE	FALSE	FALSE	TRUE	FALSE	FALSE	5	6448859	6824249	GLU&Neuron	Intron (ENST00000648399.1/102724943, intron 3 of 6)	3499	1	2	288953	0.26655	0.2-0.3	12.7696	31.2021	TRUE	TRUE	FALSE	FALSE	FALSE	FALSE	FALSE	FALSE	FALSE	FALSE	FALSE	FALSE
chr5	6827033	6827457	UBE2QL1-288968	UBE2QL1	0.2177	0.2507	common	Inhibitory	FALSE	FALSE	TRUE	FALSE	FALSE	FALSE	5	6448859	6827245	GABA&Neuron	Exon (ENST00000652281.1/ENST00000652281.1, exon 2 of 2)	464	1	2	288968	0.2342	0.2-0.3	11.0531	16.3049	TRUE	TRUE	FALSE	FALSE	FALSE	FALSE	FALSE	FALSE	FALSE	FALSE	FALSE	FALSE
chr5	6827658	6828265	UBE2QL1-288971	UBE2QL1	0.3279	0.3406	common	Inhibitory,Excitatory	FALSE	FALSE	TRUE	TRUE	FALSE	FALSE	5	6448859	6827962	GABA&Neuron	Promoter	0	2	2	288971	0.33425	0.3-0.4	27.3269	38.2134	TRUE	TRUE	FALSE	FALSE	FALSE	FALSE	FALSE	FALSE	FALSE	FALSE	FALSE	FALSE
chr5	6829384	6829690	UBE2QL1-288974	UBE2QL1	NA	0.27	Ctrl	Excitatory,Inhibitory	FALSE	FALSE	TRUE	TRUE	FALSE	FALSE	5	6448859	6829537	Neuron	Intron (ENST00000648399.1/102724943, intron 4 of 6)	-1464	2	1	288974	0.27	0.2-0.3	NA	19.9693	TRUE	TRUE	FALSE	FALSE	FALSE	FALSE	FALSE	FALSE	FALSE	FALSE	FALSE	FALSE
chr5	6832870	6833804	UBE2QL1-288981	UBE2QL1	0.286	0.3725	common	Excitatory	FALSE	FALSE	FALSE	TRUE	FALSE	FALSE	5	6448859	6833337	GLU&Neuron	Exon (ENST00000648399.1/102724943, exon 7 of 7)	-4950	1	2	288981	0.32925	0.3-0.4	20.186	45.2419	TRUE	TRUE	FALSE	FALSE	FALSE	FALSE	FALSE	FALSE	FALSE	FALSE	FALSE	FALSE
chr5	6843535	6844182	UBE2QL1-289013	UBE2QL1	NA	0.2312	Ctrl	Inhibitory,Excitatory,Astrocytes	TRUE	FALSE	TRUE	TRUE	FALSE	FALSE	5	6448859	6843859	GABA&Neuron	Intron (ENST00000648809.1/107986402, intron 1 of 5)	4076	3	2	289013	0.2312	0.2-0.3	NA	22.1169	FALSE	FALSE	FALSE	FALSE	FALSE	FALSE	FALSE	FALSE	FALSE	FALSE	FALSE	FALSE
chr5	6845335	6846075	UBE2QL1-289019	UBE2QL1	NA	0.2626	Ctrl	Inhibitory	FALSE	FALSE	TRUE	FALSE	FALSE	FALSE	5	6448859	6845705	GABA&Neuron	Intron (ENST00000648809.1/107986402, intron 1 of 5)	5876	1	2	289019	0.2626	0.2-0.3	NA	29.36	TRUE	TRUE	FALSE	FALSE	FALSE	FALSE	FALSE	FALSE	FALSE	FALSE	FALSE	FALSE
chr5	6849463	6850369	UBE2QL1-289034	UBE2QL1	0.2968	0.3211	common	Excitatory,Inhibitory	FALSE	FALSE	TRUE	TRUE	FALSE	FALSE	5	6448859	6849916	GLU&Neuron	Intron (ENST00000648809.1/107986402, intron 1 of 5)	10004	2	2	289034	0.30895	0.3-0.4	24.8547	36.1055	TRUE	TRUE	FALSE	FALSE	FALSE	FALSE	FALSE	FALSE	FALSE	FALSE	FALSE	FALSE
chr5	6856355	6857043	UBE2QL1-289049	UBE2QL1	0.2238	0.2538	common	Excitatory,Inhibitory	FALSE	FALSE	TRUE	TRUE	FALSE	FALSE	5	6448859	6856699	GABA&Neuron	Intron (ENST00000648809.1/107986402, intron 1 of 5)	-11511	2	2	289049	0.2388	0.2-0.3	13.6472	21.5918	FALSE	FALSE	FALSE	FALSE	FALSE	FALSE	FALSE	FALSE	FALSE	FALSE	FALSE	FALSE
chr5	6860815	6861379	UBE2QL1-289055	UBE2QL1	0.2213	0.255	common	Excitatory,Inhibitory	FALSE	FALSE	TRUE	TRUE	FALSE	FALSE	5	6448859	6861097	Neuron	Intron (ENST00000648809.1/107986402, intron 1 of 5)	-7175	2	1	289055	0.23815	0.2-0.3	14.3415	19.8039	TRUE	TRUE	FALSE	FALSE	FALSE	FALSE	FALSE	FALSE	FALSE	FALSE	FALSE	FALSE
chr5	6861590	6862143	UBE2QL1-289057	UBE2QL1	0.27	0.2508	common	Inhibitory,Excitatory,Astrocytes	TRUE	FALSE	TRUE	TRUE	FALSE	FALSE	5	6448859	6861867	GABA&Neuron	Intron (ENST00000648809.1/107986402, intron 1 of 5)	-6411	3	2	289057	0.2604	0.2-0.3	20.1585	22.5441	TRUE	TRUE	FALSE	FALSE	FALSE	FALSE	FALSE	FALSE	FALSE	FALSE	FALSE	FALSE
chr5	6867468	6868853	UBE2QL1-289066	UBE2QL1	0.2682	0.2229	common	Excitatory,Astrocytes,Inhibitory,OPCs,Microglia,Pericytes	TRUE	TRUE	TRUE	TRUE	FALSE	TRUE	5	6448859	6868161	Astrocytes&GABA&GLU&Neuron	Promoter	0	6	4	289066	0.24555	0.2-0.3	29.6623	22.5373	FALSE	FALSE	FALSE	FALSE	FALSE	FALSE	FALSE	FALSE	FALSE	FALSE	FALSE	FALSE
chr5	6878564	6879794	UBE2QL1-289090	UBE2QL1	0.2118	0.2528	common	Excitatory	FALSE	FALSE	FALSE	TRUE	FALSE	FALSE	5	6448859	6879179	Neuron	Intron (ENST00000648809.1/107986402, intron 1 of 5)	10006	1	1	289090	0.2323	0.2-0.3	13.6159	25.6405	FALSE	FALSE	FALSE	FALSE	FALSE	FALSE	FALSE	FALSE	FALSE	FALSE	FALSE	FALSE
chr5	6902074	6903513	UBE2QL1-289153	UBE2QL1	0.3825	0.4052	common	Excitatory,Inhibitory,OPCs,Astrocytes	TRUE	FALSE	TRUE	TRUE	FALSE	TRUE	5	6448859	6902794	GABA&GLU&Neuron	Intron (ENST00000648809.1/107986402, intron 1 of 5)	-30157	4	3	289153	0.39385	0.3-0.4	39.7931	62.5306	FALSE	FALSE	FALSE	FALSE	FALSE	FALSE	FALSE	FALSE	FALSE	FALSE	FALSE	FALSE
chr5	6909748	6912012	UBE2QL1-289165	UBE2QL1	0.3159	0.3753	common	Excitatory,Inhibitory	FALSE	FALSE	TRUE	TRUE	FALSE	FALSE	5	6448859	6910880	Neuron	Intron (ENST00000648809.1/107986402, intron 1 of 5)	-21658	2	1	289165	0.3456	0.3-0.4	32.7524	58.0113	FALSE	FALSE	FALSE	FALSE	FALSE	FALSE	FALSE	FALSE	FALSE	FALSE	FALSE	FALSE
chr5	6937477	6938892	UBE2QL1-289202	UBE2QL1	0.2878	0.2968	common	Inhibitory,Excitatory,Astrocytes	TRUE	FALSE	TRUE	TRUE	FALSE	FALSE	5	6448859	6938185	GABA&Neuron	Intron (ENST00000648809.1/107986402, intron 2 of 5)	3808	3	2	289202	0.2923	0.2-0.3	30.641	36.3803	FALSE	FALSE	FALSE	FALSE	FALSE	FALSE	FALSE	FALSE	FALSE	FALSE	FALSE	FALSE
chr9	33318277	33319314	UBE2R2-364687	UBE2R2	-0.2121	-0.3275	common	Excitatory	FALSE	FALSE	FALSE	TRUE	FALSE	FALSE	9	33318796	33817160	Neuron	Promoter	0	1	1	364687	-0.2698	0.2-0.3	13.792	35.0579	FALSE	FALSE	FALSE	FALSE	FALSE	FALSE	FALSE	FALSE	FALSE	FALSE	FALSE	FALSE
chr9	33320413	33320967	UBE2R2-364688	UBE2R2	NA	-0.3183	Ctrl	Excitatory	FALSE	FALSE	FALSE	TRUE	FALSE	FALSE	9	33320690	33817160	Neuron	Intron (ENST00000379521.8/4799, intron 9 of 20)	1393	1	1	364688	-0.3183	0.3-0.4	NA	32.3163	FALSE	FALSE	FALSE	FALSE	FALSE	FALSE	FALSE	FALSE	FALSE	FALSE	FALSE	FALSE
chr9	33332784	33333729	UBE2R2-364691	UBE2R2	NA	-0.2081	Ctrl	Excitatory	FALSE	FALSE	FALSE	TRUE	FALSE	FALSE	9	33333257	33817160	NA	Intron (ENST00000379521.8/4799, intron 11 of 20)	-9083	1	NA	364691	-0.2081	0.2-0.3	NA	11.5729	FALSE	FALSE	FALSE	FALSE	FALSE	FALSE	FALSE	FALSE	FALSE	FALSE	FALSE	FALSE
chr9	33346143	33346928	UBE2R2-364693	UBE2R2	NA	-0.2603	Ctrl	Excitatory	FALSE	FALSE	FALSE	TRUE	FALSE	FALSE	9	33346536	33817160	GLU&Neuron	Intron (ENST00000379521.8/4799, intron 14 of 20)	3332	1	2	364693	-0.2603	0.2-0.3	NA	20.0728	FALSE	FALSE	FALSE	FALSE	FALSE	FALSE	FALSE	FALSE	FALSE	FALSE	FALSE	FALSE
chr9	33374565	33376560	UBE2R2-364700	UBE2R2	-0.2178	-0.3757	common	Oligodendrocytes,Astrocytes,Microglia,OPCs,Inhibitory,Pericytes,Endothelial,Excitatory	TRUE	TRUE	TRUE	TRUE	TRUE	TRUE	9	33375563	33817160	Astrocytes&GLU&Microglia&Neuron&Oligodendrocytes	Distal Intergenic	9333	8	5	364700	-0.29675	0.2-0.3	19.8895	64.2547	FALSE	FALSE	FALSE	FALSE	FALSE	FALSE	FALSE	TRUE	FALSE	FALSE	FALSE	FALSE
chr9	33387682	33388469	UBE2R2-364702	UBE2R2	NA	-0.2036	Ctrl	Inhibitory,Excitatory	FALSE	FALSE	TRUE	TRUE	FALSE	FALSE	9	33388076	33817160	Neuron	Intron (ENST00000379507.7/364, intron 1 of 5)	3104	2	1	364702	-0.2036	0.2-0.3	NA	14.0582	FALSE	FALSE	FALSE	FALSE	FALSE	FALSE	FALSE	FALSE	FALSE	FALSE	FALSE	FALSE
chr9	33390640	33391851	UBE2R2-364703	UBE2R2	-0.2834	-0.2529	common	Astrocytes,Excitatory,OPCs,Oligodendrocytes,Inhibitory,Pericytes,Endothelial	TRUE	FALSE	TRUE	TRUE	TRUE	TRUE	9	33391246	33817160	Astrocytes&Neuron	Promoter	0	7	2	364703	-0.26815	0.2-0.3	25.1705	20.7903	FALSE	FALSE	FALSE	FALSE	FALSE	FALSE	FALSE	FALSE	FALSE	FALSE	FALSE	FALSE
chr9	33473206	33474671	UBE2R2-364717	UBE2R2	0.2309	0.2938	common	Excitatory,Oligodendrocytes,Inhibitory,OPCs,Astrocytes,Microglia,Endothelial,Pericytes	TRUE	TRUE	TRUE	TRUE	TRUE	TRUE	9	33473939	33817160	GABA&GLU	Promoter	0	8	2	364717	0.26235	0.2-0.3	21.0017	32.1672	FALSE	FALSE	FALSE	FALSE	FALSE	FALSE	FALSE	FALSE	TRUE	FALSE	FALSE	FALSE
chr9	33510295	33511301	UBE2R2-364719	UBE2R2	0.2749	0.3549	common	Excitatory,Oligodendrocytes,Astrocytes,Inhibitory,Microglia,OPCs,Pericytes,Endothelial	TRUE	TRUE	TRUE	TRUE	TRUE	TRUE	9	33510798	33817160	GABA&GLU&Oligodendrocytes	Promoter	0	8	3	364719	0.3149	0.3-0.4	30.7393	40.5117	FALSE	FALSE	FALSE	FALSE	FALSE	FALSE	FALSE	FALSE	FALSE	FALSE	FALSE	FALSE
chr9	33511595	33512852	UBE2R2-364720	UBE2R2	NA	0.3731	Ctrl	Excitatory,Oligodendrocytes	FALSE	FALSE	FALSE	TRUE	TRUE	FALSE	9	33512224	33817160	Oligodendrocytes	Promoter	-885	2	1	364720	0.3731	0.3-0.4	NA	48.8539	FALSE	FALSE	FALSE	FALSE	FALSE	FALSE	FALSE	FALSE	FALSE	FALSE	FALSE	FALSE
chr9	33521727	33522184	UBE2R2-364722	UBE2R2	NA	-0.2003	Ctrl	Inhibitory,Excitatory	FALSE	FALSE	TRUE	TRUE	FALSE	FALSE	9	33521956	33817160	Neuron	Distal Intergenic	-2210	2	1	364722	-0.2003	0.2-0.3	NA	12.343	FALSE	FALSE	FALSE	FALSE	FALSE	FALSE	FALSE	FALSE	FALSE	FALSE	FALSE	FALSE
chr9	33523013	33525006	UBE2R2-364723	UBE2R2	-0.3014	-0.3866	common	Excitatory,Oligodendrocytes,Inhibitory,Astrocytes,OPCs,Microglia	TRUE	TRUE	TRUE	TRUE	TRUE	TRUE	9	33524010	33817160	GLU&Neuron	Promoter	0	6	2	364723	-0.344	0.3-0.4	38.5096	68.8952	FALSE	FALSE	FALSE	FALSE	FALSE	FALSE	FALSE	FALSE	FALSE	FALSE	FALSE	FALSE
chr9	33559591	33560485	UBE2R2-364727	UBE2R2	NA	-0.252	Ctrl	Excitatory	FALSE	FALSE	FALSE	TRUE	FALSE	FALSE	9	33560038	33817160	NA	Intron (ENST00000290943.10/441459, intron 12 of 15)	-6487	1	NA	364727	-0.252	0.2-0.3	NA	17.6548	FALSE	FALSE	FALSE	FALSE	FALSE	FALSE	TRUE	FALSE	FALSE	FALSE	FALSE	FALSE
chr9	33611801	33612639	UBE2R2-364734	UBE2R2	NA	-0.2475	Ctrl	Excitatory,Inhibitory	FALSE	FALSE	TRUE	TRUE	FALSE	FALSE	9	33612220	33817160	Neuron	Distal Intergenic	-11635	2	1	364734	-0.2475	0.2-0.3	NA	21.4577	FALSE	FALSE	FALSE	FALSE	FALSE	FALSE	TRUE	FALSE	FALSE	FALSE	FALSE	FALSE
chr9	33675858	33677698	UBE2R2-364746	UBE2R2	NA	0.245	Ctrl	Oligodendrocytes,OPCs,Excitatory,Inhibitory,Astrocytes,Microglia,Pericytes,Endothelial	TRUE	TRUE	TRUE	TRUE	TRUE	TRUE	9	33676778	33817160	GABA&GLU&Neuron&Oligodendrocytes	Promoter	0	8	4	364746	0.245	0.2-0.3	NA	15.9809	FALSE	FALSE	FALSE	FALSE	FALSE	FALSE	FALSE	FALSE	FALSE	FALSE	FALSE	FALSE
chr9	33750141	33752284	UBE2R2-364754	UBE2R2	-0.2301	-0.2933	common	Excitatory,Inhibitory,Oligodendrocytes,Astrocytes	TRUE	FALSE	TRUE	TRUE	TRUE	FALSE	9	33751213	33817160	Neuron	Promoter	0	4	1	364754	-0.2617	0.2-0.3	21.0478	34.7685	FALSE	FALSE	FALSE	FALSE	FALSE	FALSE	FALSE	FALSE	FALSE	FALSE	FALSE	FALSE
chr9	33778622	33780270	UBE2R2-364758	UBE2R2	NA	-0.3055	Ctrl	Inhibitory,Excitatory,Oligodendrocytes,Astrocytes,Microglia,OPCs	TRUE	TRUE	TRUE	TRUE	TRUE	TRUE	9	33779446	33817160	GABA&GLU&Neuron	Exon (ENST00000668091.1/ENST00000668091.1, exon 5 of 5)	-15291	6	3	364758	-0.3055	0.3-0.4	NA	33.66	FALSE	FALSE	FALSE	FALSE	FALSE	FALSE	FALSE	FALSE	FALSE	FALSE	FALSE	FALSE
chr9	33793013	33794097	UBE2R2-364762	UBE2R2	NA	-0.2656	Ctrl	Inhibitory,Excitatory	FALSE	FALSE	TRUE	TRUE	FALSE	FALSE	9	33793555	33817160	Neuron	Intron (ENST00000468152.2/5646, intron 2 of 3)	-1464	2	1	364762	-0.2656	0.2-0.3	NA	21.8245	FALSE	FALSE	FALSE	FALSE	FALSE	FALSE	FALSE	FALSE	FALSE	FALSE	FALSE	FALSE
chr9	33813519	33814510	UBE2R2-364766	UBE2R2	0.4217	0.5264	common	Excitatory,Oligodendrocytes	FALSE	FALSE	FALSE	TRUE	TRUE	FALSE	9	33814015	33817160	Neuron&Oligodendrocytes	Intron (ENST00000454429.2/ENST00000454429.2, intron 1 of 3)	-2650	2	2	364766	0.47405	0.4-0.5	83.5047	97.9155	FALSE	FALSE	FALSE	FALSE	FALSE	FALSE	FALSE	FALSE	FALSE	FALSE	FALSE	FALSE
chr9	33816239	33818286	UBE2R2-364767	UBE2R2	0.4885	0.5719	common	Microglia,Astrocytes,Oligodendrocytes,Inhibitory,Excitatory,OPCs,Endothelial,Pericytes	TRUE	TRUE	TRUE	TRUE	TRUE	TRUE	9	33817160	33817263	GABA&GLU	Promoter	0	8	2	364767	0.5302	0.4-0.6	180.4451	207.9535	FALSE	FALSE	FALSE	FALSE	FALSE	TRUE	FALSE	TRUE	FALSE	FALSE	FALSE	FALSE
chr9	33867703	33869150	UBE2R2-364775	UBE2R2	NA	-0.2314	Ctrl	Inhibitory,Excitatory,Oligodendrocytes,OPCs,Astrocytes,Microglia,Pericytes	TRUE	TRUE	TRUE	TRUE	TRUE	TRUE	9	33817160	33868427	Astrocytes&GABA&Neuron&Oligodendrocytes	Exon (ENST00000515939.1/ENST00000515939.1, exon 1 of 1)	50544	7	4	364775	-0.2314	0.2-0.3	NA	15.4573	FALSE	FALSE	FALSE	FALSE	FALSE	FALSE	FALSE	FALSE	FALSE	FALSE	FALSE	FALSE
chr9	33925020	33925963	UBE2R2-364789	UBE2R2	NA	-0.2432	Ctrl	OPCs,Inhibitory,Oligodendrocytes,Excitatory,Astrocytes,Pericytes	TRUE	FALSE	TRUE	TRUE	TRUE	TRUE	9	33817160	33925492	Astrocytes&Neuron&Oligodendrocytes	Intron (ENST00000379238.7/55833, intron 22 of 28)	-1927	6	3	364789	-0.2432	0.2-0.3	NA	18.1331	FALSE	FALSE	FALSE	FALSE	FALSE	FALSE	FALSE	FALSE	FALSE	FALSE	FALSE	FALSE
chr9	33972326	33973638	UBE2R2-364798	UBE2R2	-0.2106	-0.271	common	Excitatory,Inhibitory	FALSE	FALSE	TRUE	TRUE	FALSE	FALSE	9	33817160	33972982	Neuron	3' UTR	15405	2	1	364798	-0.2408	0.2-0.3	13.3966	25.2805	FALSE	FALSE	FALSE	FALSE	FALSE	FALSE	FALSE	FALSE	FALSE	FALSE	FALSE	FALSE
chr9	34048077	34050217	UBE2R2-364809	UBE2R2	0.2389	0.3051	common	Excitatory,Astrocytes,Oligodendrocytes,Microglia,Inhibitory,OPCs,Pericytes,Endothelial	TRUE	TRUE	TRUE	TRUE	TRUE	TRUE	9	33817160	34049147	GABA&GLU	Promoter	0	8	2	364809	0.272	0.2-0.3	24.7789	43.7359	FALSE	FALSE	FALSE	FALSE	FALSE	FALSE	FALSE	FALSE	FALSE	FALSE	FALSE	FALSE
chr9	34106061	34106474	UBE2R2-364821	UBE2R2	NA	-0.2065	Ctrl	Excitatory,Inhibitory	FALSE	FALSE	TRUE	TRUE	FALSE	FALSE	9	33817160	34106268	NA	Exon (ENST00000361264.9/25853, exon 4 of 9)	-12283	2	NA	364821	-0.2065	0.2-0.3	NA	13.8618	FALSE	FALSE	FALSE	FALSE	FALSE	FALSE	FALSE	FALSE	FALSE	FALSE	FALSE	FALSE
chr9	34139424	34140054	UBE2R2-364827	UBE2R2	NA	0.2002	Ctrl	Oligodendrocytes,Astrocytes,OPCs,Microglia,Inhibitory	TRUE	TRUE	TRUE	FALSE	TRUE	TRUE	9	33817160	34139739	NA	Distal Intergenic	-12026	5	NA	364827	0.2002	0.2-0.3	NA	12.0012	FALSE	FALSE	FALSE	FALSE	FALSE	FALSE	FALSE	FALSE	FALSE	FALSE	FALSE	FALSE
chr9	34169718	34170878	UBE2R2-364834	UBE2R2	-0.2365	-0.2597	common	Excitatory,Inhibitory,Astrocytes,OPCs	TRUE	FALSE	TRUE	TRUE	FALSE	TRUE	9	33817160	34170298	NA	Distal Intergenic	-8127	4	NA	364834	-0.2481	0.2-0.3	16.8721	21.6489	FALSE	FALSE	FALSE	FALSE	FALSE	FALSE	FALSE	FALSE	FALSE	FALSE	FALSE	FALSE
chr9	34178104	34179838	UBE2R2-364836	UBE2R2	NA	0.201	Ctrl	Excitatory,Inhibitory,OPCs,Astrocytes,Oligodendrocytes,Microglia,Pericytes,Endothelial	TRUE	TRUE	TRUE	TRUE	TRUE	TRUE	9	33817160	34178971	GABA&GLU	Promoter	0	8	2	364836	0.201	0.2-0.3	NA	15.2783	FALSE	FALSE	FALSE	FALSE	FALSE	FALSE	FALSE	FALSE	FALSE	FALSE	FALSE	FALSE
chr9	34203130	34204302	UBE2R2-364844	UBE2R2	NA	0.3235	Ctrl	Oligodendrocytes,OPCs,Astrocytes	TRUE	FALSE	FALSE	FALSE	TRUE	TRUE	9	33817160	34203716	Oligodendrocytes	Intron (ENST00000625521.2/51271, intron 1 of 5)	-16137	3	1	364844	0.3235	0.3-0.4	NA	36.7539	FALSE	FALSE	FALSE	FALSE	FALSE	FALSE	FALSE	FALSE	FALSE	FALSE	FALSE	FALSE
chr9	34230107	34231274	UBE2R2-364853	UBE2R2	NA	-0.2094	Ctrl	Excitatory	FALSE	FALSE	FALSE	TRUE	FALSE	FALSE	9	33817160	34230691	Neuron	Intron (ENST00000625521.2/51271, intron 1 of 5)	9669	1	1	364853	-0.2094	0.2-0.3	NA	14.6055	FALSE	FALSE	FALSE	FALSE	FALSE	FALSE	FALSE	FALSE	FALSE	FALSE	FALSE	FALSE
chr9	34252651	34253843	UBE2R2-364856	UBE2R2	NA	0.2029	Ctrl	Microglia,Oligodendrocytes,Astrocytes,OPCs,Inhibitory,Excitatory	TRUE	TRUE	TRUE	TRUE	TRUE	TRUE	9	33817160	34253247	Astrocytes&Neuron&Oligodendrocytes	3' UTR	32213	6	3	364856	0.2029	0.2-0.3	NA	11.3987	FALSE	FALSE	FALSE	FALSE	FALSE	FALSE	FALSE	FALSE	FALSE	FALSE	FALSE	FALSE
chr9	34253966	34255692	UBE2R2-364857	UBE2R2	-0.2306	-0.3779	common	Inhibitory,Astrocytes,OPCs,Excitatory	TRUE	FALSE	TRUE	TRUE	FALSE	TRUE	9	33817160	34254829	Astrocytes&Neuron	3' UTR	33528	4	2	364857	-0.30425	0.3-0.4	15.8729	47.1532	FALSE	FALSE	FALSE	FALSE	FALSE	FALSE	FALSE	TRUE	FALSE	FALSE	FALSE	FALSE
chr9	34289932	34290396	UBE2R2-364861	UBE2R2	NA	-0.2351	Ctrl	Excitatory	FALSE	FALSE	FALSE	TRUE	FALSE	FALSE	9	33817160	34290164	NA	Exon (ENST00000402558.7/347240, exon 5 of 13)	20975	1	NA	364861	-0.2351	0.2-0.3	NA	16.6024	FALSE	FALSE	FALSE	FALSE	FALSE	FALSE	FALSE	FALSE	FALSE	FALSE	FALSE	FALSE
chr1	201882522	201883162	UBE2T-12158	UBE2T	NA	0.2764	Ctrl	Microglia,Excitatory,Inhibitory	FALSE	TRUE	TRUE	TRUE	FALSE	FALSE	1	201882842	202341936	Microglia&Neuron	3' UTR	-5518	3	2	12158	0.2764	0.2-0.3	NA	20.8455	FALSE	FALSE	FALSE	FALSE	FALSE	FALSE	FALSE	FALSE	FALSE	FALSE	FALSE	FALSE
chr1	201887220	201889779	UBE2T-12160	UBE2T	-0.2426	-0.2967	common	Oligodendrocytes,OPCs,Astrocytes,Inhibitory,Microglia,Endothelial,Excitatory,Pericytes	TRUE	TRUE	TRUE	TRUE	TRUE	TRUE	1	201888500	202341936	Astrocytes&GLU&Neuron&Oligodendrocytes	Promoter	0	8	4	12160	-0.26965	0.2-0.3	17.1806	19.78	FALSE	FALSE	FALSE	FALSE	FALSE	FALSE	FALSE	FALSE	TRUE	FALSE	FALSE	FALSE
chr1	202084777	202086347	UBE2T-12196	UBE2T	-0.2242	-0.2612	common	Oligodendrocytes,Excitatory,OPCs,Astrocytes,Microglia,Inhibitory	TRUE	TRUE	TRUE	TRUE	TRUE	TRUE	1	202085562	202341936	Oligodendrocytes	Distal Intergenic	-36539	6	1	12196	-0.2427	0.2-0.3	14.2936	15.9631	FALSE	FALSE	FALSE	FALSE	FALSE	FALSE	FALSE	FALSE	FALSE	FALSE	FALSE	FALSE
chr1	202122478	202123618	UBE2T-12208	UBE2T	-0.24	-0.3073	common	Astrocytes,Oligodendrocytes,Pericytes,OPCs,Microglia,Inhibitory,Excitatory	TRUE	TRUE	TRUE	TRUE	TRUE	TRUE	1	202123048	202341936	Astrocytes&Oligodendrocytes	Promoter	0	7	2	12208	-0.27365	0.2-0.3	15.5306	21.7425	FALSE	FALSE	FALSE	FALSE	FALSE	FALSE	FALSE	FALSE	FALSE	FALSE	FALSE	FALSE
chr1	202126275	202126852	UBE2T-12212	UBE2T	NA	-0.2395	Ctrl	OPCs,Astrocytes	TRUE	FALSE	FALSE	FALSE	FALSE	TRUE	1	202126564	202341936	NA	Promoter	0	2	NA	12212	-0.2395	0.2-0.3	NA	14.6542	FALSE	FALSE	FALSE	FALSE	FALSE	FALSE	FALSE	FALSE	FALSE	FALSE	FALSE	FALSE
chr1	202129626	202131180	UBE2T-12213	UBE2T	-0.2492	-0.3012	common	Astrocytes,OPCs,Inhibitory,Microglia,Oligodendrocytes,Excitatory	TRUE	TRUE	TRUE	TRUE	TRUE	TRUE	1	202130403	202341936	Astrocytes&GLU&Neuron&Oligodendrocytes	3' UTR	2600	6	4	12213	-0.2752	0.2-0.3	16.5914	21.3944	FALSE	FALSE	FALSE	FALSE	FALSE	FALSE	FALSE	FALSE	FALSE	FALSE	FALSE	FALSE
chr1	202132142	202133324	UBE2T-12214	UBE2T	NA	-0.2424	Ctrl	Excitatory,Inhibitory,Astrocytes,Pericytes,OPCs,Oligodendrocytes,Microglia	TRUE	TRUE	TRUE	TRUE	TRUE	TRUE	1	202132733	202341936	Astrocytes&Neuron&Oligodendrocytes	3' UTR	2284	7	3	12214	-0.2424	0.2-0.3	NA	14.4005	FALSE	FALSE	FALSE	FALSE	FALSE	FALSE	FALSE	FALSE	FALSE	FALSE	FALSE	FALSE
chr1	202247735	202248408	UBE2T-12252	UBE2T	NA	0.2474	Ctrl	Excitatory,Inhibitory	FALSE	FALSE	TRUE	TRUE	FALSE	FALSE	1	202248072	202341936	Neuron	Intron (ENST00000367278.8/59352, intron 4 of 17)	22313	2	1	12252	0.2474	0.2-0.3	NA	17.8069	FALSE	FALSE	FALSE	FALSE	FALSE	FALSE	TRUE	FALSE	TRUE	FALSE	FALSE	FALSE
chr1	202249008	202250311	UBE2T-12253	UBE2T	0.2156	0.2927	common	Excitatory,Microglia,Astrocytes	TRUE	TRUE	FALSE	TRUE	FALSE	FALSE	1	202249660	202341936	Astrocytes&GLU&Neuron	Intron (ENST00000367278.8/59352, intron 4 of 17)	23586	3	3	12253	0.25415	0.2-0.3	14.42	20.7522	FALSE	FALSE	FALSE	FALSE	FALSE	FALSE	FALSE	FALSE	FALSE	FALSE	FALSE	FALSE
chr1	202250898	202251633	UBE2T-12254	UBE2T	NA	0.2179	Ctrl	Excitatory	FALSE	FALSE	FALSE	TRUE	FALSE	FALSE	1	202251266	202341936	GLU&Neuron	Intron (ENST00000367278.8/59352, intron 4 of 17)	-24637	1	2	12254	0.2179	0.2-0.3	NA	11.4067	FALSE	FALSE	FALSE	FALSE	FALSE	FALSE	FALSE	FALSE	FALSE	FALSE	FALSE	FALSE
chr1	202416245	202416989	UBE2T-12290	UBE2T	NA	-0.2071	Ctrl	Oligodendrocytes,Astrocytes,OPCs,Inhibitory,Microglia	TRUE	TRUE	TRUE	FALSE	TRUE	TRUE	1	202341936	202416617	Oligodendrocytes	Promoter	0	5	1	12290	-0.2071	0.2-0.3	NA	9.3549	FALSE	FALSE	FALSE	FALSE	FALSE	FALSE	FALSE	FALSE	FALSE	FALSE	FALSE	FALSE
chr1	202642582	202644517	UBE2T-12354	UBE2T	NA	0.2162	Ctrl	Excitatory,Inhibitory,OPCs,Oligodendrocytes	FALSE	FALSE	TRUE	TRUE	TRUE	TRUE	1	202341936	202643550	NA	Promoter	0	4	NA	12354	0.2162	0.2-0.3	NA	13.0631	FALSE	FALSE	FALSE	FALSE	FALSE	FALSE	FALSE	FALSE	FALSE	FALSE	FALSE	FALSE
chr1	202687535	202688961	UBE2T-12363	UBE2T	NA	0.2683	Ctrl	OPCs,Excitatory,Inhibitory	FALSE	FALSE	TRUE	TRUE	FALSE	TRUE	1	202341936	202688248	Neuron	Intron (ENST00000367268.5/127833, intron 1 of 8)	21493	3	1	12363	0.2683	0.2-0.3	NA	17.817	FALSE	FALSE	FALSE	FALSE	FALSE	FALSE	FALSE	FALSE	FALSE	FALSE	FALSE	FALSE
chr1	202834523	202835810	UBE2T-12389	UBE2T	NA	0.2345	Ctrl	Excitatory	FALSE	FALSE	FALSE	TRUE	FALSE	FALSE	1	202341936	202835167	NA	Distal Intergenic	14258	1	NA	12389	0.2345	0.2-0.3	NA	16.6377	FALSE	FALSE	FALSE	FALSE	FALSE	FALSE	FALSE	FALSE	FALSE	FALSE	FALSE	FALSE
chr8	48100521	48102606	UBE2V2-349206	UBE2V2	0.2103	0.2424	common	Excitatory,Inhibitory,Pericytes	FALSE	FALSE	TRUE	TRUE	FALSE	FALSE	8	48008419	48101564	GABA&GLU&Neuron	Distal Intergenic	50942	3	3	349206	0.22635	0.2-0.3	15.3853	30.0355	FALSE	FALSE	FALSE	FALSE	FALSE	FALSE	FALSE	FALSE	FALSE	FALSE	FALSE	FALSE
chr8	48330423	48332726	UBE2V2-349233	UBE2V2	0.2016	NA	AD	Excitatory	FALSE	FALSE	FALSE	TRUE	FALSE	FALSE	8	48008419	48331575	GLU&Neuron	Distal Intergenic	185316	1	2	349233	0.2016	0.2-0.3	12.5035	NA	FALSE	FALSE	FALSE	FALSE	FALSE	FALSE	FALSE	FALSE	FALSE	FALSE	FALSE	FALSE
chr8	48427171	48429113	UBE2V2-349249	UBE2V2	-0.2159	-0.2025	common	Oligodendrocytes,OPCs,Astrocytes,Inhibitory,Excitatory,Pericytes,Microglia	TRUE	TRUE	TRUE	TRUE	TRUE	TRUE	8	48008419	48428142	Astrocytes&Oligodendrocytes	Exon (ENST00000622926.1/ENST00000622926.1, exon 1 of 1)	88929	7	2	349249	-0.2092	0.2-0.3	17.0414	19.5206	FALSE	FALSE	FALSE	FALSE	FALSE	FALSE	FALSE	FALSE	FALSE	FALSE	FALSE	FALSE
chr8	73388450	73389770	UBE2W-352494	UBE2W	NA	0.2251	Ctrl	Excitatory	FALSE	FALSE	FALSE	TRUE	FALSE	FALSE	8	73389110	73878862	NA	Distal Intergenic	-17850	1	NA	352494	0.2251	0.2-0.3	NA	16.9546	FALSE	FALSE	FALSE	FALSE	FALSE	FALSE	FALSE	FALSE	FALSE	FALSE	FALSE	FALSE
chr8	73457174	73457917	UBE2W-352504	UBE2W	NA	0.2067	Ctrl	Excitatory	FALSE	FALSE	FALSE	TRUE	FALSE	FALSE	8	73457546	73878862	GLU&Neuron	Intron (ENST00000522695.5/27067, intron 10 of 11)	870	1	2	352504	0.2067	0.2-0.3	NA	19.57	FALSE	FALSE	FALSE	FALSE	FALSE	FALSE	FALSE	FALSE	FALSE	FALSE	FALSE	FALSE
chr8	73603093	73604437	UBE2W-352521	UBE2W	NA	0.263	Ctrl	Excitatory	FALSE	FALSE	FALSE	TRUE	FALSE	FALSE	8	73603765	73878862	Neuron	Exon (ENST00000522695.5/27067, exon 7 of 12)	-20264	1	1	352521	0.263	0.2-0.3	NA	27.4004	FALSE	FALSE	FALSE	FALSE	FALSE	FALSE	FALSE	TRUE	FALSE	FALSE	FALSE	FALSE
chr8	73694517	73696085	UBE2W-352538	UBE2W	NA	0.2274	Ctrl	Astrocytes,Excitatory,OPCs,Microglia,Inhibitory,Oligodendrocytes	TRUE	TRUE	TRUE	TRUE	TRUE	TRUE	8	73695301	73878862	Astrocytes&Microglia	Intron (ENST00000533978.1/ENST00000533978.1, intron 2 of 2)	42242	6	2	352538	0.2274	0.2-0.3	NA	23.267	TRUE	TRUE	FALSE	FALSE	FALSE	FALSE	FALSE	FALSE	FALSE	FALSE	FALSE	FALSE
chr8	73763051	73763928	UBE2W-352544	UBE2W	NA	0.2413	Ctrl	Excitatory	FALSE	FALSE	FALSE	TRUE	FALSE	FALSE	8	73763490	73878862	Neuron	Intron (ENST00000358757.5/55284, intron 5 of 7)	-15344	1	1	352544	0.2413	0.2-0.3	NA	20.035	TRUE	TRUE	FALSE	FALSE	FALSE	FALSE	FALSE	FALSE	FALSE	FALSE	FALSE	FALSE
chr8	73766143	73767836	UBE2W-352545	UBE2W	NA	0.2582	Ctrl	Excitatory,Inhibitory	FALSE	FALSE	TRUE	TRUE	FALSE	FALSE	8	73766990	73878862	Neuron	Intron (ENST00000358757.5/55284, intron 5 of 7)	-18436	2	1	352545	0.2582	0.2-0.3	NA	26.3505	TRUE	TRUE	FALSE	FALSE	FALSE	FALSE	FALSE	FALSE	FALSE	FALSE	FALSE	FALSE
chr8	73887316	73888579	UBE2W-352560	UBE2W	NA	0.2212	Ctrl	Excitatory,Inhibitory	FALSE	FALSE	TRUE	TRUE	FALSE	FALSE	8	73878862	73887948	GLU&Neuron	Distal Intergenic	8271	2	2	352560	0.2212	0.2-0.3	NA	18.6867	TRUE	TRUE	FALSE	FALSE	FALSE	FALSE	FALSE	FALSE	FALSE	FALSE	FALSE	FALSE
chr8	73925509	73926409	UBE2W-352562	UBE2W	NA	0.2215	Ctrl	Excitatory	FALSE	FALSE	FALSE	TRUE	FALSE	FALSE	8	73878862	73925959	GLU&Neuron	Distal Intergenic	44228	1	2	352562	0.2215	0.2-0.3	NA	21.02	FALSE	FALSE	FALSE	FALSE	FALSE	FALSE	FALSE	FALSE	FALSE	FALSE	FALSE	FALSE
chr8	73944283	73945474	UBE2W-352566	UBE2W	NA	0.2829	Ctrl	Excitatory	FALSE	FALSE	FALSE	TRUE	FALSE	FALSE	8	73878862	73944879	Neuron	3' UTR	25163	1	1	352566	0.2829	0.2-0.3	NA	28.832	TRUE	TRUE	FALSE	FALSE	FALSE	FALSE	FALSE	FALSE	FALSE	FALSE	FALSE	FALSE
chr8	73965762	73966613	UBE2W-352567	UBE2W	NA	0.2344	Ctrl	Excitatory,Microglia	FALSE	TRUE	FALSE	TRUE	FALSE	FALSE	8	73878862	73966188	Neuron	Intron (ENST00000602840.5/6921, intron 1 of 3)	4024	2	1	352567	0.2344	0.2-0.3	NA	15.6992	TRUE	TRUE	FALSE	FALSE	FALSE	FALSE	FALSE	FALSE	FALSE	FALSE	FALSE	FALSE
chr8	73971501	73973065	UBE2W-352568	UBE2W	NA	-0.2574	Ctrl	Excitatory,Oligodendrocytes,Inhibitory,Microglia,Astrocytes,OPCs,Pericytes,Endothelial	TRUE	TRUE	TRUE	TRUE	TRUE	TRUE	8	73878862	73972283	GABA&GLU	Promoter	0	8	2	352568	-0.2574	0.2-0.3	NA	35.4659	TRUE	TRUE	FALSE	FALSE	FALSE	FALSE	FALSE	FALSE	FALSE	FALSE	FALSE	FALSE
chr8	73990720	73992771	UBE2W-352574	UBE2W	0.2202	NA	AD	Microglia,Inhibitory,Oligodendrocytes,Excitatory,Astrocytes,OPCs,Pericytes,Endothelial	TRUE	TRUE	TRUE	TRUE	TRUE	TRUE	8	73878862	73991746	GABA&Microglia&Neuron&Oligodendrocytes	Promoter	0	8	4	352574	0.2202	0.2-0.3	21.284	NA	TRUE	TRUE	FALSE	FALSE	FALSE	FALSE	FALSE	FALSE	FALSE	FALSE	FALSE	FALSE
chr8	74006190	74007276	UBE2W-352575	UBE2W	NA	0.2147	Ctrl	Excitatory	FALSE	FALSE	FALSE	TRUE	FALSE	FALSE	8	73878862	74006733	NA	Intron (ENST00000284818.7/23643, intron 2 of 4)	14765	1	NA	352575	0.2147	0.2-0.3	NA	19.5813	FALSE	FALSE	FALSE	FALSE	FALSE	FALSE	FALSE	FALSE	FALSE	FALSE	FALSE	FALSE
chr8	74012943	74014616	UBE2W-352576	UBE2W	NA	0.2966	Ctrl	Excitatory	FALSE	FALSE	FALSE	TRUE	FALSE	FALSE	8	73878862	74013780	GLU&Neuron	Intron (ENST00000284818.7/23643, intron 3 of 4)	21518	1	2	352576	0.2966	0.2-0.3	NA	41.1312	TRUE	TRUE	FALSE	FALSE	FALSE	FALSE	FALSE	FALSE	FALSE	FALSE	FALSE	FALSE
chr8	74051083	74051337	UBE2W-352584	UBE2W	0.2608	0.2599	common	Microglia	FALSE	TRUE	FALSE	FALSE	FALSE	FALSE	8	73878862	74051210	Microglia	Distal Intergenic	-1003	1	1	352584	0.26035	0.2-0.3	24.2152	18.5418	FALSE	FALSE	FALSE	FALSE	FALSE	FALSE	FALSE	FALSE	FALSE	FALSE	FALSE	FALSE
chr8	74052025	74053272	UBE2W-352585	UBE2W	0.4127	0.4808	common	Microglia,Astrocytes,Excitatory	TRUE	TRUE	FALSE	TRUE	FALSE	FALSE	8	73878862	74052649	Microglia&Neuron	Promoter	0	3	2	352585	0.44675	0.4-0.5	62.1216	96.355	FALSE	FALSE	FALSE	FALSE	FALSE	FALSE	FALSE	TRUE	FALSE	FALSE	FALSE	FALSE
chr8	74055512	74056021	UBE2W-352586	UBE2W	0.4269	0.3023	common	Microglia,Excitatory	FALSE	TRUE	FALSE	TRUE	FALSE	FALSE	8	73878862	74055767	Microglia	Exon (ENST00000479876.2/ENST00000479876.2, exon 1 of 1)	3173	2	1	352586	0.3646	0.3-0.4	82.1287	36.2168	FALSE	FALSE	FALSE	FALSE	FALSE	FALSE	FALSE	FALSE	FALSE	FALSE	FALSE	FALSE
chr8	74092548	74093782	UBE2W-352591	UBE2W	NA	0.2505	Ctrl	Excitatory,Inhibitory	FALSE	FALSE	TRUE	TRUE	FALSE	FALSE	8	73878862	74093165	Neuron	Promoter	0	2	1	352591	0.2505	0.2-0.3	NA	28.4547	TRUE	TRUE	FALSE	FALSE	FALSE	FALSE	FALSE	FALSE	FALSE	FALSE	FALSE	FALSE
chr8	74095295	74095984	UBE2W-352593	UBE2W	NA	0.2436	Ctrl	Excitatory	FALSE	FALSE	FALSE	TRUE	FALSE	FALSE	8	73878862	74095640	GLU&Neuron	Intron (ENST00000519323.1/23643, intron 1 of 1)	1751	1	2	352593	0.2436	0.2-0.3	NA	19.7993	TRUE	TRUE	FALSE	FALSE	FALSE	FALSE	FALSE	FALSE	FALSE	FALSE	FALSE	FALSE
chr8	74102864	74103502	UBE2W-352594	UBE2W	0.2471	NA	AD	Microglia	FALSE	TRUE	FALSE	FALSE	FALSE	FALSE	8	73878862	74103183	Microglia	Intron (ENST00000668834.1/105375903, intron 1 of 2)	9320	1	1	352594	0.2471	0.2-0.3	22.0754	NA	TRUE	TRUE	FALSE	FALSE	FALSE	FALSE	FALSE	FALSE	FALSE	FALSE	FALSE	FALSE
chr8	74171400	74172068	UBE2W-352607	UBE2W	NA	0.2324	Ctrl	Excitatory	FALSE	FALSE	FALSE	TRUE	FALSE	FALSE	8	73878862	74171734	Neuron	Intron (ENST00000668834.1/105375903, intron 2 of 2)	5499	1	1	352607	0.2324	0.2-0.3	NA	19.5856	FALSE	FALSE	FALSE	FALSE	FALSE	FALSE	FALSE	FALSE	FALSE	FALSE	FALSE	FALSE
chr8	74175086	74176408	UBE2W-352609	UBE2W	NA	-0.227	Ctrl	Oligodendrocytes,OPCs	FALSE	FALSE	FALSE	FALSE	TRUE	TRUE	8	73878862	74175747	Oligodendrocytes	Intron (ENST00000668834.1/105375903, intron 2 of 2)	9185	2	1	352609	-0.227	0.2-0.3	NA	16.8472	FALSE	FALSE	FALSE	FALSE	FALSE	FALSE	FALSE	FALSE	FALSE	FALSE	FALSE	FALSE
chr8	74217201	74218459	UBE2W-352612	UBE2W	-0.215	-0.236	common	Oligodendrocytes,OPCs,Inhibitory,Excitatory,Astrocytes,Microglia	TRUE	TRUE	TRUE	TRUE	TRUE	TRUE	8	73878862	74217830	GABA&Neuron&Oligodendrocytes	Distal Intergenic	17806	6	3	352612	-0.2255	0.2-0.3	22.9012	23.654	FALSE	FALSE	FALSE	FALSE	FALSE	FALSE	FALSE	FALSE	FALSE	FALSE	FALSE	FALSE
chr8	74235835	74237036	UBE2W-352618	UBE2W	NA	0.2454	Ctrl	Excitatory,Inhibitory,Oligodendrocytes	FALSE	FALSE	TRUE	TRUE	TRUE	FALSE	8	73878862	74236436	GABA&GLU&Neuron	3' UTR	7752	3	3	352618	0.2454	0.2-0.3	NA	25.1352	FALSE	FALSE	FALSE	FALSE	FALSE	FALSE	FALSE	FALSE	FALSE	FALSE	FALSE	FALSE
chr8	74273844	74274621	UBE2W-352627	UBE2W	NA	0.2231	Ctrl	Excitatory,OPCs,Inhibitory,Oligodendrocytes	FALSE	FALSE	TRUE	TRUE	TRUE	TRUE	8	73878862	74274233	GLU&Neuron	Intron (ENST00000342232.5/56704, intron 2 of 5)	-29057	4	2	352627	0.2231	0.2-0.3	NA	18.0308	FALSE	FALSE	FALSE	FALSE	FALSE	FALSE	FALSE	FALSE	FALSE	FALSE	FALSE	FALSE
chr8	74294030	74295449	UBE2W-352631	UBE2W	NA	0.2494	Ctrl	Excitatory,Inhibitory	FALSE	FALSE	TRUE	TRUE	FALSE	FALSE	8	73878862	74294740	Neuron	Intron (ENST00000342232.5/56704, intron 2 of 5)	-25164	2	1	352631	0.2494	0.2-0.3	NA	24.8044	FALSE	FALSE	FALSE	FALSE	FALSE	FALSE	FALSE	FALSE	FALSE	FALSE	FALSE	FALSE
chr8	74301100	74301675	UBE2W-352634	UBE2W	NA	0.235	Ctrl	Excitatory	FALSE	FALSE	FALSE	TRUE	FALSE	FALSE	8	73878862	74301388	Neuron	Intron (ENST00000342232.5/56704, intron 2 of 5)	-18938	1	1	352634	0.235	0.2-0.3	NA	22.7805	TRUE	TRUE	FALSE	FALSE	FALSE	FALSE	FALSE	FALSE	FALSE	FALSE	FALSE	FALSE
chr8	74336952	74337869	UBE2W-352640	UBE2W	NA	0.2017	Ctrl	Excitatory	FALSE	FALSE	FALSE	TRUE	FALSE	FALSE	8	73878862	74337411	Neuron	Intron (ENST00000675821.1/54332, intron 1 of 4)	-1702	1	1	352640	0.2017	0.2-0.3	NA	13.3401	TRUE	TRUE	FALSE	FALSE	FALSE	FALSE	FALSE	FALSE	FALSE	FALSE	FALSE	TRUE
chr8	74338280	74340102	UBE2W-352641	UBE2W	NA	0.3167	Ctrl	Excitatory,Inhibitory	FALSE	FALSE	TRUE	TRUE	FALSE	FALSE	8	73878862	74339191	GLU&Neuron	Promoter	0	2	2	352641	0.3167	0.3-0.4	NA	45.0209	TRUE	TRUE	FALSE	FALSE	FALSE	FALSE	FALSE	FALSE	FALSE	FALSE	FALSE	TRUE
chr17	48432317	48433536	UBE2Z-145218	UBE2Z	NA	-0.2068	Ctrl	Excitatory	FALSE	FALSE	FALSE	TRUE	FALSE	FALSE	17	48432927	48908407	GLU&Neuron	Distal Intergenic	-2043	1	2	145218	-0.2068	0.2-0.3	NA	16.7258	FALSE	FALSE	FALSE	FALSE	FALSE	FALSE	FALSE	FALSE	FALSE	FALSE	FALSE	FALSE
chr17	48617648	48618917	UBE2Z-145244	UBE2Z	NA	-0.2288	Ctrl	Excitatory,Inhibitory,Oligodendrocytes,Astrocytes,OPCs,Microglia	TRUE	TRUE	TRUE	TRUE	TRUE	TRUE	17	48618283	48908407	NA	Intron (ENST00000567101.2/3217, intron 1 of 1)	-2357	6	NA	145244	-0.2288	0.2-0.3	NA	16.4381	FALSE	FALSE	FALSE	FALSE	FALSE	FALSE	FALSE	FALSE	FALSE	FALSE	FALSE	FALSE
chr17	48816442	48817622	UBE2Z-145271	UBE2Z	NA	-0.2007	Ctrl	Excitatory,Inhibitory,Astrocytes,Oligodendrocytes,Microglia,Pericytes,OPCs,Endothelial	TRUE	TRUE	TRUE	TRUE	TRUE	TRUE	17	48817032	48908407	Neuron	Promoter	0	8	1	145271	-0.2007	0.2-0.3	NA	17.5511	FALSE	FALSE	FALSE	FALSE	FALSE	FALSE	FALSE	FALSE	FALSE	FALSE	FALSE	FALSE
chr17	48830459	48831897	UBE2Z-145272	UBE2Z	NA	0.2117	Ctrl	Oligodendrocytes,Inhibitory,Astrocytes,Excitatory,Microglia,OPCs,Pericytes,Endothelial	TRUE	TRUE	TRUE	TRUE	TRUE	TRUE	17	48831178	48908407	GLU	Promoter	0	8	1	145272	0.2117	0.2-0.3	NA	17.6963	FALSE	FALSE	FALSE	FALSE	FALSE	FALSE	FALSE	FALSE	FALSE	FALSE	FALSE	FALSE
chr17	48840670	48842710	UBE2Z-145274	UBE2Z	NA	-0.253	Ctrl	Pericytes,Oligodendrocytes,OPCs,Astrocytes,Inhibitory,Microglia,Excitatory,Endothelial	TRUE	TRUE	TRUE	TRUE	TRUE	TRUE	17	48841690	48908407	Astrocytes&GLU&Microglia&Neuron&Oligodendrocytes	Promoter	0	8	5	145274	-0.253	0.2-0.3	NA	24.6482	FALSE	FALSE	FALSE	FALSE	FALSE	FALSE	FALSE	FALSE	FALSE	FALSE	FALSE	FALSE
chr17	48891832	48893596	UBE2Z-145286	UBE2Z	0.2481	0.3678	common	Oligodendrocytes,Inhibitory,Excitatory,Astrocytes,OPCs,Microglia,Pericytes,Endothelial	TRUE	TRUE	TRUE	TRUE	TRUE	TRUE	17	48892714	48908407	GABA&GLU	Promoter	0	8	2	145286	0.30795	0.3-0.4	24.1402	68.5308	FALSE	FALSE	FALSE	FALSE	FALSE	FALSE	FALSE	FALSE	FALSE	FALSE	FALSE	FALSE
chr17	48907535	48909340	UBE2Z-145288	UBE2Z	0.2952	0.3313	common	Excitatory,Inhibitory,Astrocytes,OPCs,Microglia,Oligodendrocytes,Pericytes,Endothelial	TRUE	TRUE	TRUE	TRUE	TRUE	TRUE	17	48908407	48908438	Astrocytes&GABA&GLU&Microglia&Neuron&Oligodendrocytes	Promoter	0	8	6	145288	0.31325	0.3-0.4	30.8532	43.7465	FALSE	FALSE	FALSE	FALSE	FALSE	FALSE	FALSE	FALSE	FALSE	FALSE	FALSE	FALSE
chr17	48909870	48910805	UBE2Z-145289	UBE2Z	0.3851	0.5067	common	Oligodendrocytes	FALSE	FALSE	FALSE	FALSE	TRUE	FALSE	17	48908407	48910338	NA	Promoter	0	1	NA	145289	0.4459	0.4-0.5	105.8709	154.1244	FALSE	FALSE	FALSE	FALSE	FALSE	FALSE	FALSE	TRUE	FALSE	FALSE	FALSE	FALSE
chr17	49229700	49231534	UBE2Z-145328	UBE2Z	-0.2713	-0.3488	common	Inhibitory,Excitatory,Microglia,Oligodendrocytes,OPCs,Astrocytes,Pericytes,Endothelial	TRUE	TRUE	TRUE	TRUE	TRUE	TRUE	17	48908407	49230617	NA	Promoter	0	8	NA	145328	-0.31005	0.3-0.4	27.1176	55.574	FALSE	FALSE	FALSE	FALSE	FALSE	FALSE	FALSE	TRUE	TRUE	FALSE	FALSE	FALSE
chr17	49299710	49300837	UBE2Z-145338	UBE2Z	NA	0.242	Ctrl	Oligodendrocytes,Excitatory	FALSE	FALSE	FALSE	TRUE	TRUE	FALSE	17	48908407	49300274	Oligodendrocytes	Intron (ENST00000655089.1/124871, intron 4 of 5)	-11257	2	1	145338	0.242	0.2-0.3	NA	20.1249	FALSE	FALSE	FALSE	FALSE	FALSE	FALSE	FALSE	FALSE	FALSE	FALSE	FALSE	FALSE
chr17	49314924	49316580	UBE2Z-145339	UBE2Z	0.3652	0.4321	common	Oligodendrocytes,OPCs,Astrocytes,Excitatory,Microglia,Inhibitory,Pericytes	TRUE	TRUE	TRUE	TRUE	TRUE	TRUE	17	48908407	49315752	Astrocytes&Microglia&Oligodendrocytes	Intron (ENST00000655089.1/124871, intron 4 of 5)	-26471	7	3	145339	0.39865	0.3-0.4	78.4237	100.1575	FALSE	FALSE	FALSE	FALSE	FALSE	FALSE	FALSE	FALSE	FALSE	FALSE	FALSE	FALSE
chr17	49360575	49362886	UBE2Z-145352	UBE2Z	0.4116	0.4814	common	Excitatory,Oligodendrocytes,Inhibitory,OPCs,Microglia,Astrocytes,Endothelial,Pericytes	TRUE	TRUE	TRUE	TRUE	TRUE	TRUE	17	48908407	49361731	GABA&GLU	Promoter	0	8	2	145352	0.4465	0.4-0.5	102.01	151.2611	FALSE	FALSE	FALSE	FALSE	FALSE	FALSE	FALSE	FALSE	FALSE	FALSE	FALSE	FALSE
chr17	49365713	49365969	UBE2Z-145353	UBE2Z	0.3118	0.327	common	Oligodendrocytes,Inhibitory	FALSE	FALSE	TRUE	FALSE	TRUE	FALSE	17	48908407	49365841	Oligodendrocytes	Exon (ENST00000502823.6/102724596, exon 3 of 3)	-3241	2	1	145353	0.3194	0.3-0.4	55.5603	51.5231	FALSE	FALSE	FALSE	FALSE	FALSE	FALSE	FALSE	TRUE	FALSE	FALSE	FALSE	FALSE
chr17	49390104	49391348	UBE2Z-145361	UBE2Z	0.4967	0.5307	common	Oligodendrocytes,Microglia,OPCs,Astrocytes,Inhibitory,Excitatory	TRUE	TRUE	TRUE	TRUE	TRUE	TRUE	17	48908407	49390726	Microglia&Oligodendrocytes	Intron (ENST00000576461.1/102724596, intron 2 of 2)	14725	6	2	145361	0.5137	0.4-0.6	219.0099	251.1318	FALSE	FALSE	FALSE	FALSE	FALSE	FALSE	FALSE	FALSE	FALSE	FALSE	FALSE	FALSE
chr17	49394655	49395528	UBE2Z-145364	UBE2Z	0.4002	0.4156	common	Oligodendrocytes,Inhibitory,Excitatory,Astrocytes,OPCs,Microglia,Pericytes,Endothelial	TRUE	TRUE	TRUE	TRUE	TRUE	TRUE	17	48908407	49395092	Astrocytes&Microglia&Oligodendrocytes	Intron (ENST00000576461.1/102724596, intron 2 of 2)	11945	8	3	145364	0.4079	0.4-0.5	83.6733	83.8389	FALSE	FALSE	FALSE	FALSE	FALSE	FALSE	FALSE	FALSE	FALSE	FALSE	FALSE	FALSE
chr17	49401636	49402973	UBE2Z-145365	UBE2Z	0.4497	0.3314	common	OPCs,Oligodendrocytes,Astrocytes,Inhibitory,Excitatory,Microglia	TRUE	TRUE	TRUE	TRUE	TRUE	TRUE	17	48908407	49402305	Oligodendrocytes	Intron (ENST00000576461.1/102724596, intron 2 of 2)	4500	6	1	145365	0.39055	0.3-0.4	180.2912	100.1594	FALSE	FALSE	FALSE	FALSE	FALSE	FALSE	FALSE	FALSE	FALSE	FALSE	FALSE	FALSE
chr17	49403466	49404241	UBE2Z-145366	UBE2Z	0.4168	0.2933	common	Astrocytes,Inhibitory,Oligodendrocytes,OPCs	TRUE	FALSE	TRUE	FALSE	TRUE	TRUE	17	48908407	49403854	Oligodendrocytes	3' UTR	3232	4	1	145366	0.35505	0.3-0.4	135.3284	63.5333	FALSE	FALSE	FALSE	FALSE	FALSE	FALSE	FALSE	FALSE	TRUE	FALSE	FALSE	FALSE
chr17	49407848	49408496	UBE2Z-145367	UBE2Z	0.3354	NA	AD	Oligodendrocytes,Excitatory,Inhibitory,Astrocytes,Microglia,OPCs	TRUE	TRUE	TRUE	TRUE	TRUE	TRUE	17	48908407	49408172	Oligodendrocytes	Promoter	-376	6	1	145367	0.3354	0.3-0.4	64.3148	NA	FALSE	FALSE	FALSE	FALSE	FALSE	FALSE	FALSE	FALSE	FALSE	FALSE	FALSE	FALSE
chr15	25674665	25675631	UBE3A-115840	UBE3A	NA	0.2009	Ctrl	Astrocytes,OPCs,Inhibitory	TRUE	FALSE	TRUE	FALSE	FALSE	TRUE	15	25346031	25675148	Astrocytes&Neuron	Distal Intergenic	8938	3	2	115840	0.2009	0.2-0.3	NA	9.117	FALSE	FALSE	FALSE	FALSE	FALSE	FALSE	FALSE	FALSE	FALSE	FALSE	FALSE	FALSE
chr12	109003059	109005735	UBE3B-74080	UBE3B	-0.3181	-0.2419	common	Inhibitory,Excitatory	FALSE	FALSE	TRUE	TRUE	FALSE	FALSE	12	109004397	109477402	Neuron	Intron (ENST00000610966.5/55530, intron 1 of 15)	15288	2	1	74080	-0.28	0.2-0.3	29.9061	23.6982	FALSE	FALSE	FALSE	FALSE	FALSE	TRUE	FALSE	FALSE	FALSE	FALSE	FALSE	FALSE
chr12	109020009	109021405	UBE3B-74082	UBE3B	-0.2319	-0.2173	common	Inhibitory,Excitatory,OPCs,Oligodendrocytes,Astrocytes,Microglia	TRUE	TRUE	TRUE	TRUE	TRUE	TRUE	12	109020707	109477402	GABA&GLU	Promoter	0	6	2	74082	-0.2246	0.2-0.3	16.9222	19.4889	FALSE	FALSE	FALSE	FALSE	FALSE	FALSE	FALSE	TRUE	FALSE	FALSE	FALSE	FALSE
chr12	109027314	109028156	UBE3B-74083	UBE3B	-0.2564	-0.2212	common	Inhibitory,Excitatory	FALSE	FALSE	TRUE	TRUE	FALSE	FALSE	12	109027735	109477402	Neuron	5' UTR	4226	2	1	74083	-0.2388	0.2-0.3	20.0445	20.7196	FALSE	FALSE	FALSE	FALSE	FALSE	FALSE	FALSE	FALSE	FALSE	FALSE	FALSE	FALSE
chr12	109056723	109058075	UBE3B-74087	UBE3B	0.421	0.3133	common	Oligodendrocytes	FALSE	FALSE	FALSE	FALSE	TRUE	FALSE	12	109057399	109477402	Oligodendrocytes	Exon (ENST00000392784.6/84749, exon 5 of 16)	-2772	1	1	74087	0.36715	0.3-0.4	112.4264	54.5399	FALSE	FALSE	FALSE	FALSE	FALSE	FALSE	FALSE	FALSE	FALSE	FALSE	FALSE	FALSE
chr12	109081969	109083707	UBE3B-74091	UBE3B	-0.2624	-0.2084	common	Excitatory	FALSE	FALSE	FALSE	TRUE	FALSE	FALSE	12	109082838	109477402	GLU&Neuron	Promoter	0	1	2	74091	-0.2354	0.2-0.3	25.9667	23.0692	FALSE	FALSE	FALSE	FALSE	FALSE	FALSE	FALSE	FALSE	FALSE	FALSE	FALSE	FALSE
chr12	109088066	109088539	UBE3B-74092	UBE3B	-0.2412	NA	AD	Excitatory,Inhibitory	FALSE	FALSE	TRUE	TRUE	FALSE	FALSE	12	109088303	109477402	Neuron	3' UTR	3004	2	1	74092	-0.2412	0.2-0.3	18.5709	NA	FALSE	FALSE	FALSE	FALSE	FALSE	FALSE	FALSE	FALSE	FALSE	FALSE	FALSE	FALSE
chr12	109109779	109112096	UBE3B-74097	UBE3B	0.4372	0.3411	common	OPCs,Oligodendrocytes,Inhibitory,Astrocytes,Microglia,Excitatory,Pericytes,Endothelial	TRUE	TRUE	TRUE	TRUE	TRUE	TRUE	12	109110938	109477402	Astrocytes&Microglia&Oligodendrocytes	Promoter	0	8	3	74097	0.38915	0.3-0.4	127.4634	62.0323	FALSE	FALSE	FALSE	FALSE	FALSE	FALSE	FALSE	FALSE	FALSE	FALSE	FALSE	FALSE
chr12	109115466	109116654	UBE3B-74098	UBE3B	0.2557	NA	AD	Astrocytes,Oligodendrocytes,OPCs,Inhibitory,Microglia	TRUE	TRUE	TRUE	FALSE	TRUE	TRUE	12	109116060	109477402	Astrocytes&Oligodendrocytes	Promoter	0	5	2	74098	0.2557	0.2-0.3	41.5247	NA	FALSE	FALSE	FALSE	FALSE	FALSE	FALSE	FALSE	FALSE	TRUE	FALSE	FALSE	FALSE
chr12	109153818	109155329	UBE3B-74106	UBE3B	0.3208	0.2626	common	Oligodendrocytes,Astrocytes,OPCs,Microglia,Excitatory,Inhibitory,Pericytes,Endothelial	TRUE	TRUE	TRUE	TRUE	TRUE	TRUE	12	109154574	109477402	Astrocytes&Microglia&Neuron&Oligodendrocytes	Promoter	0	8	4	74106	0.2917	0.2-0.3	64.4218	41.8506	FALSE	FALSE	FALSE	FALSE	FALSE	FALSE	FALSE	FALSE	FALSE	FALSE	FALSE	FALSE
chr12	109181350	109182741	UBE3B-74110	UBE3B	0.3255	0.2266	common	Oligodendrocytes,Astrocytes,OPCs	TRUE	FALSE	FALSE	FALSE	TRUE	TRUE	12	109182046	109477402	Astrocytes&Oligodendrocytes	Intron (ENST00000338432.11/32, intron 11 of 52)	5374	3	2	74110	0.27605	0.2-0.3	64.588	32.2032	FALSE	FALSE	FALSE	FALSE	FALSE	FALSE	FALSE	TRUE	FALSE	FALSE	FALSE	FALSE
chr12	109231762	109233157	UBE3B-74118	UBE3B	0.3843	0.3145	common	Oligodendrocytes,Inhibitory,Astrocytes,Excitatory,OPCs,Microglia	TRUE	TRUE	TRUE	TRUE	TRUE	TRUE	12	109232460	109477402	Oligodendrocytes	Promoter	0	6	1	74118	0.3494	0.3-0.4	102.1527	59.4542	FALSE	FALSE	FALSE	FALSE	FALSE	FALSE	FALSE	FALSE	FALSE	FALSE	FALSE	FALSE
chr12	109297447	109297988	UBE3B-74132	UBE3B	-0.2118	NA	AD	Excitatory,Inhibitory	FALSE	FALSE	TRUE	TRUE	FALSE	FALSE	12	109297718	109477402	Neuron	Intron (ENST00000299162.10/121643, intron 2 of 9)	-7196	2	1	74132	-0.2118	0.2-0.3	10.974	NA	FALSE	FALSE	FALSE	FALSE	FALSE	FALSE	FALSE	FALSE	FALSE	FALSE	FALSE	FALSE
chr12	109427833	109428401	UBE3B-74148	UBE3B	0.2358	NA	AD	Oligodendrocytes,Astrocytes,OPCs,Microglia,Excitatory,Pericytes,Inhibitory,Endothelial	TRUE	TRUE	TRUE	TRUE	TRUE	TRUE	12	109428117	109477402	NA	Intron (ENST00000310903.9/283446, intron 19 of 31)	-11136	8	NA	74148	0.2358	0.2-0.3	20.0062	NA	FALSE	FALSE	FALSE	FALSE	FALSE	FALSE	FALSE	FALSE	TRUE	FALSE	FALSE	FALSE
chr12	109435676	109436607	UBE3B-74151	UBE3B	-0.2282	NA	AD	Excitatory	FALSE	FALSE	FALSE	TRUE	FALSE	FALSE	12	109436142	109477402	NA	Exon (ENST00000310903.9/283446, exon 22 of 32)	-2930	1	NA	74151	-0.2282	0.2-0.3	15.4548	NA	FALSE	FALSE	FALSE	FALSE	FALSE	FALSE	FALSE	TRUE	FALSE	FALSE	FALSE	FALSE
chr12	109460670	109462129	UBE3B-74158	UBE3B	0.2571	NA	AD	Excitatory,Microglia,Oligodendrocytes,OPCs,Astrocytes	TRUE	TRUE	FALSE	TRUE	TRUE	TRUE	12	109461400	109477402	Microglia&Oligodendrocytes	Promoter	-276	5	2	74158	0.2571	0.2-0.3	55.2235	NA	FALSE	FALSE	FALSE	FALSE	FALSE	FALSE	FALSE	FALSE	FALSE	FALSE	FALSE	FALSE
chr12	109462327	109463632	UBE3B-74159	UBE3B	0.2766	NA	AD	Oligodendrocytes,Astrocytes,Inhibitory,Microglia,OPCs,Pericytes	TRUE	TRUE	TRUE	FALSE	TRUE	TRUE	12	109462980	109477402	Astrocytes&Microglia&Oligodendrocytes	Intron (ENST00000228495.11/83892, intron 2 of 6)	1263	6	3	74159	0.2766	0.2-0.3	51.5159	NA	FALSE	FALSE	FALSE	FALSE	FALSE	FALSE	FALSE	FALSE	FALSE	FALSE	FALSE	FALSE
chr12	109502723	109504726	UBE3B-74166	UBE3B	0.2985	0.2642	common	OPCs,Oligodendrocytes,Astrocytes	TRUE	FALSE	FALSE	FALSE	TRUE	TRUE	12	109477402	109503725	Oligodendrocytes	Exon (ENST00000434735.6/89910, exon 14 of 28)	1299	3	1	74166	0.28135	0.2-0.3	53.036	40.8134	FALSE	FALSE	FALSE	FALSE	FALSE	FALSE	FALSE	FALSE	FALSE	FALSE	FALSE	FALSE
chr12	109522948	109523712	UBE3B-74174	UBE3B	0.2032	NA	AD	OPCs,Oligodendrocytes,Astrocytes,Excitatory,Inhibitory	TRUE	FALSE	TRUE	TRUE	TRUE	TRUE	12	109477402	109523330	Oligodendrocytes	Intron (ENST00000434735.6/89910, intron 21 of 27)	3393	5	1	74174	0.2032	0.2-0.3	14.9145	NA	FALSE	FALSE	FALSE	FALSE	FALSE	FALSE	FALSE	FALSE	FALSE	FALSE	FALSE	FALSE
chr12	109528979	109530595	UBE3B-74175	UBE3B	0.2587	NA	AD	Oligodendrocytes,Inhibitory,OPCs,Astrocytes	TRUE	FALSE	TRUE	FALSE	TRUE	TRUE	12	109477402	109529787	Neuron&Oligodendrocytes	Promoter	0	4	2	74175	0.2587	0.2-0.3	46.592	NA	FALSE	FALSE	FALSE	FALSE	FALSE	FALSE	FALSE	FALSE	FALSE	FALSE	FALSE	FALSE
chr12	109539236	109541386	UBE3B-74177	UBE3B	0.3877	0.2252	common	Inhibitory,Oligodendrocytes,OPCs,Microglia,Astrocytes	TRUE	TRUE	TRUE	FALSE	TRUE	TRUE	12	109477402	109540311	Oligodendrocytes	Distal Intergenic	9307	5	1	74177	0.30645	0.3-0.4	106.9367	34.6599	FALSE	FALSE	FALSE	FALSE	FALSE	FALSE	FALSE	TRUE	FALSE	FALSE	FALSE	FALSE
chr12	109596943	109598854	UBE3B-74192	UBE3B	0.3176	0.2713	common	Excitatory,Oligodendrocytes,Inhibitory,OPCs,Astrocytes,Microglia,Pericytes,Endothelial	TRUE	TRUE	TRUE	TRUE	TRUE	TRUE	12	109477402	109597899	Astrocytes&Oligodendrocytes	3' UTR	9083	8	2	74192	0.29445	0.2-0.3	64.8815	50.1224	FALSE	FALSE	FALSE	FALSE	FALSE	FALSE	FALSE	FALSE	FALSE	FALSE	FALSE	FALSE
chr12	109605073	109605444	UBE3B-74193	UBE3B	0.2619	0.2246	common	Oligodendrocytes	FALSE	FALSE	FALSE	FALSE	TRUE	FALSE	12	109477402	109605259	Oligodendrocytes	Distal Intergenic	17213	1	1	74193	0.24325	0.2-0.3	37.4264	24.9634	FALSE	FALSE	FALSE	FALSE	FALSE	FALSE	FALSE	FALSE	FALSE	FALSE	FALSE	FALSE
chr12	109605640	109607126	UBE3B-74194	UBE3B	0.4316	0.3266	common	Oligodendrocytes,OPCs,Microglia,Inhibitory,Astrocytes,Excitatory,Pericytes	TRUE	TRUE	TRUE	TRUE	TRUE	TRUE	12	109477402	109606383	Astrocytes&Oligodendrocytes	Distal Intergenic	17780	7	2	74194	0.3791	0.3-0.4	130.0542	66.2635	FALSE	FALSE	FALSE	FALSE	FALSE	FALSE	FALSE	FALSE	TRUE	FALSE	FALSE	FALSE
chr12	109617158	109618089	UBE3B-74198	UBE3B	0.443	0.3215	common	OPCs,Excitatory,Oligodendrocytes,Astrocytes,Inhibitory,Microglia,Endothelial	TRUE	TRUE	TRUE	TRUE	TRUE	TRUE	12	109477402	109617624	Oligodendrocytes	Distal Intergenic	29298	7	1	74198	0.38225	0.3-0.4	136.4623	61.31	FALSE	FALSE	FALSE	FALSE	FALSE	FALSE	FALSE	FALSE	FALSE	FALSE	FALSE	FALSE
chr12	109624396	109626853	UBE3B-74199	UBE3B	0.5284	0.379	common	Oligodendrocytes,Excitatory,Inhibitory,Astrocytes,OPCs,Microglia,Pericytes	TRUE	TRUE	TRUE	TRUE	TRUE	TRUE	12	109477402	109625625	Astrocytes&Oligodendrocytes	Distal Intergenic	36536	7	2	74199	0.4537	0.4-0.5	179.5698	76.4145	FALSE	FALSE	FALSE	FALSE	FALSE	FALSE	FALSE	FALSE	FALSE	FALSE	FALSE	FALSE
chr12	109695456	109696476	UBE3B-74212	UBE3B	0.3058	0.2535	common	Oligodendrocytes,Inhibitory,OPCs,Pericytes	FALSE	FALSE	TRUE	FALSE	TRUE	TRUE	12	109477402	109695966	Oligodendrocytes	Distal Intergenic	-17349	4	1	74212	0.27965	0.2-0.3	57.0783	26.5549	FALSE	FALSE	FALSE	FALSE	FALSE	FALSE	FALSE	FALSE	FALSE	FALSE	FALSE	FALSE
chr12	109713234	109714759	UBE3B-74216	UBE3B	0.4001	0.262	common	Oligodendrocytes,Astrocytes,Microglia,Inhibitory,Excitatory,OPCs,Pericytes,Endothelial	TRUE	TRUE	TRUE	TRUE	TRUE	TRUE	12	109477402	109713997	GLU	Promoter	0	8	1	74216	0.33105	0.3-0.4	110.3484	45.3181	FALSE	FALSE	FALSE	FALSE	FALSE	FALSE	FALSE	TRUE	FALSE	FALSE	FALSE	FALSE
chr12	109720093	109720822	UBE3B-74219	UBE3B	0.3268	0.2371	common	Astrocytes,OPCs,Microglia,Oligodendrocytes	TRUE	TRUE	FALSE	FALSE	TRUE	TRUE	12	109477402	109720458	Astrocytes&Oligodendrocytes	Intron (ENST00000538780.2/84915, intron 1 of 2)	5359	4	2	74219	0.28195	0.2-0.3	70.2413	34.1043	FALSE	FALSE	FALSE	FALSE	FALSE	FALSE	FALSE	FALSE	FALSE	FALSE	FALSE	FALSE
chr12	109723204	109723846	UBE3B-74220	UBE3B	0.3971	0.3297	common	Astrocytes,Microglia,OPCs,Oligodendrocytes,Excitatory	TRUE	TRUE	FALSE	TRUE	TRUE	TRUE	12	109477402	109723525	Astrocytes&Oligodendrocytes	Intron (ENST00000538780.2/84915, intron 1 of 2)	8470	5	2	74220	0.3634	0.3-0.4	95.6913	55.3326	FALSE	FALSE	FALSE	FALSE	FALSE	FALSE	FALSE	FALSE	FALSE	FALSE	FALSE	FALSE
chr12	109725456	109726278	UBE3B-74221	UBE3B	0.3297	0.2802	common	Astrocytes,Inhibitory,Oligodendrocytes,OPCs	TRUE	FALSE	TRUE	FALSE	TRUE	TRUE	12	109477402	109725867	Astrocytes&Oligodendrocytes	Intron (ENST00000538780.2/84915, intron 1 of 2)	-8489	4	2	74221	0.30495	0.3-0.4	59.7898	48.1771	FALSE	FALSE	FALSE	FALSE	FALSE	FALSE	TRUE	FALSE	FALSE	FALSE	FALSE	FALSE
chr12	109726474	109727750	UBE3B-74222	UBE3B	0.5074	0.3793	common	Oligodendrocytes,Astrocytes,OPCs,Microglia,Excitatory,Inhibitory	TRUE	TRUE	TRUE	TRUE	TRUE	TRUE	12	109477402	109727112	Astrocytes&Oligodendrocytes	Intron (ENST00000538780.2/84915, intron 1 of 2)	-7017	6	2	74222	0.44335	0.4-0.5	169.9842	80.7439	FALSE	FALSE	FALSE	FALSE	FALSE	FALSE	FALSE	TRUE	FALSE	FALSE	FALSE	FALSE
chr12	109772531	109773729	UBE3B-74239	UBE3B	0.2869	0.2375	common	Oligodendrocytes,OPCs,Astrocytes,Inhibitory,Microglia	TRUE	TRUE	TRUE	FALSE	TRUE	TRUE	12	109477402	109773130	Astrocytes&Oligodendrocytes	Promoter	0	5	2	74239	0.2622	0.2-0.3	48.3402	32.4674	FALSE	FALSE	FALSE	FALSE	FALSE	FALSE	FALSE	TRUE	FALSE	FALSE	FALSE	FALSE
chr12	109775263	109775563	UBE3B-74240	UBE3B	0.2311	NA	AD	Inhibitory,Excitatory,Oligodendrocytes,Astrocytes,OPCs,Microglia	TRUE	TRUE	TRUE	TRUE	TRUE	TRUE	12	109477402	109775413	Oligodendrocytes	Distal Intergenic	-1756	6	1	74240	0.2311	0.2-0.3	32.58	NA	FALSE	FALSE	FALSE	FALSE	FALSE	FALSE	FALSE	TRUE	FALSE	FALSE	FALSE	FALSE
chr12	109804957	109805916	UBE3B-74245	UBE3B	0.2191	NA	AD	Oligodendrocytes,Inhibitory,Microglia,Astrocytes,Pericytes,OPCs,Excitatory	TRUE	TRUE	TRUE	TRUE	TRUE	TRUE	12	109477402	109805437	Oligodendrocytes	Intron (ENST00000418703.7/59341, intron 2 of 14)	8880	7	1	74245	0.2191	0.2-0.3	26.4085	NA	FALSE	FALSE	FALSE	FALSE	FALSE	FALSE	FALSE	FALSE	FALSE	FALSE	FALSE	FALSE
chr12	109863389	109864728	UBE3B-74261	UBE3B	0.472	0.3464	common	Oligodendrocytes,Excitatory,Inhibitory,OPCs,Astrocytes,Microglia,Endothelial	TRUE	TRUE	TRUE	TRUE	TRUE	TRUE	12	109477402	109864059	Astrocytes&Neuron&Oligodendrocytes	Intron (ENST00000318348.9/51228, intron 1 of 4)	15597	7	3	74261	0.4092	0.4-0.5	148.8494	63.4321	FALSE	FALSE	FALSE	FALSE	FALSE	FALSE	FALSE	FALSE	TRUE	FALSE	FALSE	FALSE
chr12	109864895	109865204	UBE3B-74262	UBE3B	0.2164	NA	AD	Astrocytes	TRUE	FALSE	FALSE	FALSE	FALSE	FALSE	12	109477402	109865050	Astrocytes	Intron (ENST00000318348.9/51228, intron 1 of 4)	15121	1	1	74262	0.2164	0.2-0.3	21.5111	NA	FALSE	FALSE	FALSE	FALSE	FALSE	FALSE	FALSE	TRUE	FALSE	FALSE	FALSE	FALSE
chr12	109871880	109872282	UBE3B-74263	UBE3B	0.2103	NA	AD	OPCs,Oligodendrocytes,Inhibitory	FALSE	FALSE	TRUE	FALSE	TRUE	TRUE	12	109477402	109872081	Oligodendrocytes	Intron (ENST00000318348.9/51228, intron 1 of 4)	8043	3	1	74263	0.2103	0.2-0.3	24.7922	NA	FALSE	FALSE	FALSE	FALSE	FALSE	FALSE	FALSE	TRUE	FALSE	FALSE	FALSE	FALSE
chr12	109877480	109878266	UBE3B-74264	UBE3B	0.4316	0.2967	common	Astrocytes,Oligodendrocytes,OPCs,Inhibitory	TRUE	FALSE	TRUE	FALSE	TRUE	TRUE	12	109477402	109877873	NA	Intron (ENST00000318348.9/51228, intron 1 of 4)	2059	4	NA	74264	0.36415	0.3-0.4	118.2486	51.9994	FALSE	FALSE	FALSE	FALSE	FALSE	FALSE	FALSE	TRUE	FALSE	FALSE	FALSE	FALSE
chr12	109878808	109880967	UBE3B-74265	UBE3B	0.3574	0.2857	common	Microglia,OPCs,Oligodendrocytes,Inhibitory,Excitatory,Astrocytes,Pericytes,Endothelial	TRUE	TRUE	TRUE	TRUE	TRUE	TRUE	12	109477402	109879888	GLU	Promoter	0	8	1	74265	0.32155	0.3-0.4	93.5001	47.4436	FALSE	FALSE	FALSE	FALSE	FALSE	FALSE	FALSE	TRUE	FALSE	FALSE	FALSE	FALSE
chr12	109927629	109928755	UBE3B-74272	UBE3B	-0.2284	-0.201	common	Excitatory	FALSE	FALSE	FALSE	TRUE	FALSE	FALSE	12	109477402	109928192	GLU&Neuron	Intron (ENST00000544838.5/84260, intron 13 of 14)	10222	1	2	74272	-0.2147	0.2-0.3	18.9879	17.2197	FALSE	FALSE	FALSE	FALSE	FALSE	FALSE	FALSE	FALSE	FALSE	FALSE	FALSE	FALSE
chr6	82570654	82571911	UBE3D-314086	UBE3D	-0.2322	-0.2052	common	Oligodendrocytes,Astrocytes	TRUE	FALSE	FALSE	FALSE	TRUE	FALSE	6	82571283	83065718	Oligodendrocytes	Distal Intergenic	206411	2	1	314086	-0.2187	0.2-0.3	26.8362	17.573	FALSE	FALSE	FALSE	FALSE	FALSE	FALSE	FALSE	FALSE	FALSE	FALSE	FALSE	FALSE
chr6	82584155	82585491	UBE3D-314090	UBE3D	0.2324	0.2746	common	Excitatory,Inhibitory,Oligodendrocytes	FALSE	FALSE	TRUE	TRUE	TRUE	FALSE	6	82584823	83065718	Neuron	Distal Intergenic	219912	3	1	314090	0.2535	0.2-0.3	16.3752	23.993	TRUE	TRUE	FALSE	FALSE	FALSE	FALSE	FALSE	FALSE	FALSE	FALSE	FALSE	FALSE
chr6	82749053	82751206	UBE3D-314110	UBE3D	NA	0.2391	Ctrl	Excitatory,OPCs,Inhibitory,Astrocytes	TRUE	FALSE	TRUE	TRUE	FALSE	TRUE	6	82750130	83065718	NA	Distal Intergenic	142827	4	NA	314110	0.2391	0.2-0.3	NA	23.3643	TRUE	TRUE	FALSE	FALSE	FALSE	FALSE	FALSE	FALSE	FALSE	FALSE	FALSE	FALSE
chr6	82783639	82784223	UBE3D-314119	UBE3D	NA	0.2097	Ctrl	Excitatory,Astrocytes,Oligodendrocytes	TRUE	FALSE	FALSE	TRUE	TRUE	FALSE	6	82783931	83065718	NA	Distal Intergenic	109810	3	NA	314119	0.2097	0.2-0.3	NA	11.6552	FALSE	FALSE	FALSE	FALSE	FALSE	FALSE	FALSE	FALSE	FALSE	FALSE	FALSE	FALSE
chr6	82795511	82796629	UBE3D-314120	UBE3D	0.2678	0.2609	common	Excitatory	FALSE	FALSE	FALSE	TRUE	FALSE	FALSE	6	82796070	83065718	NA	Distal Intergenic	97404	1	NA	314120	0.26435	0.2-0.3	16.8372	23.8097	FALSE	FALSE	FALSE	FALSE	FALSE	FALSE	FALSE	FALSE	FALSE	FALSE	FALSE	FALSE
chr6	82797072	82797923	UBE3D-314121	UBE3D	0.2725	0.3218	common	Excitatory	FALSE	FALSE	FALSE	TRUE	FALSE	FALSE	6	82797498	83065718	GLU&Neuron	Distal Intergenic	96110	1	2	314121	0.29715	0.2-0.3	18.2505	41.7967	FALSE	FALSE	FALSE	FALSE	FALSE	FALSE	FALSE	FALSE	FALSE	FALSE	FALSE	FALSE
chr6	82828537	82829206	UBE3D-314124	UBE3D	0.3135	0.3149	common	Excitatory	FALSE	FALSE	FALSE	TRUE	FALSE	FALSE	6	82828872	83065718	NA	Distal Intergenic	64827	1	NA	314124	0.3142	0.3-0.4	25.6265	34.608	FALSE	FALSE	FALSE	FALSE	FALSE	FALSE	FALSE	FALSE	FALSE	FALSE	FALSE	FALSE
chr6	82862310	82862906	UBE3D-314127	UBE3D	0.2261	NA	AD	Excitatory	FALSE	FALSE	FALSE	TRUE	FALSE	FALSE	6	82862608	83065718	NA	Distal Intergenic	31127	1	NA	314127	0.2261	0.2-0.3	11.0307	NA	FALSE	FALSE	FALSE	FALSE	FALSE	FALSE	FALSE	FALSE	FALSE	FALSE	FALSE	FALSE
chr6	82863844	82864379	UBE3D-314128	UBE3D	0.2256	0.313	common	Excitatory	FALSE	FALSE	FALSE	TRUE	FALSE	FALSE	6	82864112	83065718	Neuron	Distal Intergenic	29654	1	1	314128	0.2693	0.2-0.3	12.8983	31.4668	FALSE	FALSE	FALSE	FALSE	FALSE	FALSE	FALSE	FALSE	FALSE	FALSE	FALSE	FALSE
chr6	82868216	82868815	UBE3D-314130	UBE3D	NA	0.2927	Ctrl	Excitatory	FALSE	FALSE	FALSE	TRUE	FALSE	FALSE	6	82868516	83065718	Neuron	Distal Intergenic	25218	1	1	314130	0.2927	0.2-0.3	NA	30.6046	FALSE	FALSE	FALSE	FALSE	FALSE	FALSE	FALSE	FALSE	FALSE	FALSE	FALSE	FALSE
chr6	82881174	82882650	UBE3D-314132	UBE3D	0.2078	NA	AD	Inhibitory,Excitatory	FALSE	FALSE	TRUE	TRUE	FALSE	FALSE	6	82881912	83065718	Neuron	Distal Intergenic	11383	2	1	314132	0.2078	0.2-0.3	13.7487	NA	FALSE	FALSE	FALSE	FALSE	FALSE	FALSE	FALSE	FALSE	FALSE	FALSE	FALSE	FALSE
chr6	82909906	82912024	UBE3D-314134	UBE3D	0.3269	0.3055	common	Excitatory,Astrocytes,Inhibitory	TRUE	FALSE	TRUE	TRUE	FALSE	FALSE	6	82910965	83065718	Neuron	Intron (ENST00000369747.8/90025, intron 9 of 9)	-15874	3	1	314134	0.3162	0.3-0.4	36.8167	37.1232	FALSE	FALSE	FALSE	FALSE	FALSE	FALSE	FALSE	FALSE	TRUE	FALSE	FALSE	FALSE
chr6	82952982	82955154	UBE3D-314137	UBE3D	0.2834	0.2699	common	Excitatory	FALSE	FALSE	FALSE	TRUE	FALSE	FALSE	6	82954068	83065718	GLU&Neuron	Intron (ENST00000369747.8/90025, intron 9 of 9)	-58950	1	2	314137	0.27665	0.2-0.3	28.4341	30.7607	TRUE	TRUE	FALSE	FALSE	FALSE	FALSE	FALSE	FALSE	FALSE	FALSE	FALSE	FALSE
chr6	82959384	82960373	UBE3D-314140	UBE3D	0.2186	0.21	common	Excitatory,Inhibitory	FALSE	FALSE	TRUE	TRUE	FALSE	FALSE	6	82959879	83065718	Neuron	Intron (ENST00000369747.8/90025, intron 8 of 9)	-65352	2	1	314140	0.2143	0.2-0.3	12.3664	15.9042	TRUE	TRUE	FALSE	FALSE	FALSE	FALSE	FALSE	FALSE	FALSE	FALSE	FALSE	FALSE
chr6	83007666	83009176	UBE3D-314147	UBE3D	0.2227	0.2743	common	Excitatory	FALSE	FALSE	FALSE	TRUE	FALSE	FALSE	6	83008421	83065718	GLU&Neuron	Intron (ENST00000369747.8/90025, intron 8 of 9)	48793	1	2	314147	0.2485	0.2-0.3	16.7702	35.0266	FALSE	FALSE	FALSE	FALSE	FALSE	FALSE	FALSE	FALSE	FALSE	FALSE	FALSE	FALSE
chr6	83153144	83153457	UBE3D-314165	UBE3D	0.2763	0.2038	common	Excitatory	FALSE	FALSE	FALSE	TRUE	FALSE	FALSE	6	83065718	83153301	NA	Promoter	0	1	NA	314165	0.24005	0.2-0.3	16.8234	14.1667	FALSE	FALSE	FALSE	FALSE	FALSE	FALSE	FALSE	FALSE	FALSE	FALSE	FALSE	FALSE
chr6	83199921	83200815	UBE3D-314180	UBE3D	0.2539	NA	AD	Excitatory	FALSE	FALSE	FALSE	TRUE	FALSE	FALSE	6	83065718	83200368	Neuron	Distal Intergenic	-5986	1	1	314180	0.2539	0.2-0.3	15.2441	NA	FALSE	FALSE	TRUE	FALSE	FALSE	FALSE	FALSE	FALSE	FALSE	FALSE	FALSE	FALSE
chr11	117874929	117877264	UBE4A-56249	UBE4A	-0.3728	-0.3394	common	Excitatory,Inhibitory,Oligodendrocytes,OPCs,Pericytes,Astrocytes	TRUE	FALSE	TRUE	TRUE	TRUE	TRUE	11	117876097	118359585	GABA&GLU	Promoter	0	6	2	56249	-0.3561	0.3-0.4	72.7501	70.198	TRUE	TRUE	FALSE	FALSE	FALSE	FALSE	FALSE	FALSE	FALSE	FALSE	FALSE	FALSE
chr11	117881778	117883118	UBE4A-56250	UBE4A	-0.2856	-0.267	common	Excitatory,Inhibitory	FALSE	FALSE	TRUE	TRUE	FALSE	FALSE	11	117882448	118359585	GLU&Neuron	Distal Intergenic	-4293	2	2	56250	-0.2763	0.2-0.3	29.8198	31.9002	FALSE	FALSE	FALSE	FALSE	FALSE	FALSE	FALSE	FALSE	FALSE	FALSE	FALSE	FALSE
chr11	117887935	117888935	UBE4A-56252	UBE4A	-0.2846	-0.2535	common	Excitatory,Inhibitory	FALSE	FALSE	TRUE	TRUE	FALSE	FALSE	11	117888435	118359585	GLU&Neuron	Distal Intergenic	-10450	2	2	56252	-0.26905	0.2-0.3	26.4828	30.8623	FALSE	FALSE	FALSE	FALSE	FALSE	FALSE	FALSE	FALSE	FALSE	FALSE	FALSE	FALSE
chr11	118144230	118146497	UBE4A-56314	UBE4A	-0.2285	-0.2044	common	Excitatory,Inhibitory,Oligodendrocytes,OPCs,Astrocytes,Microglia,Pericytes,Endothelial	TRUE	TRUE	TRUE	TRUE	TRUE	TRUE	11	118145364	118359585	GLU	Promoter	0	8	1	56314	-0.21645	0.2-0.3	18.6522	17.852	TRUE	TRUE	TRUE	FALSE	FALSE	FALSE	FALSE	FALSE	FALSE	FALSE	FALSE	FALSE
chr11	118179738	118181323	UBE4A-56320	UBE4A	0.2434	0.2218	common	Oligodendrocytes,Inhibitory,Excitatory,Astrocytes,OPCs,Pericytes,Microglia	TRUE	TRUE	TRUE	TRUE	TRUE	TRUE	11	118180531	118359585	Astrocytes&GABA&GLU&Neuron&Oligodendrocytes	Distal Intergenic	-3100	7	5	56320	0.2326	0.2-0.3	27.9544	28.6478	TRUE	TRUE	FALSE	FALSE	FALSE	FALSE	FALSE	TRUE	FALSE	FALSE	FALSE	FALSE
chr11	118193922	118195718	UBE4A-56324	UBE4A	0.3346	0.2767	common	Oligodendrocytes,Inhibitory,OPCs,Astrocytes,Microglia,Excitatory,Pericytes	TRUE	TRUE	TRUE	TRUE	TRUE	TRUE	11	118194820	118359585	Neuron&Oligodendrocytes	3' UTR	9672	7	2	56324	0.30565	0.3-0.4	92.5587	46.6479	TRUE	TRUE	TRUE	FALSE	FALSE	FALSE	FALSE	FALSE	FALSE	FALSE	FALSE	FALSE
chr11	118210422	118211550	UBE4A-56327	UBE4A	-0.244	-0.2126	common	Excitatory,Inhibitory	FALSE	FALSE	TRUE	TRUE	FALSE	FALSE	11	118210986	118359585	Neuron	3' UTR	920	2	1	56327	-0.2283	0.2-0.3	15.64	19.3045	TRUE	TRUE	FALSE	FALSE	FALSE	FALSE	FALSE	FALSE	FALSE	FALSE	FALSE	FALSE
chr11	118414712	118416084	UBE4A-56355	UBE4A	-0.2277	-0.2089	common	Excitatory,Inhibitory,Oligodendrocytes	FALSE	FALSE	TRUE	TRUE	TRUE	FALSE	11	118359585	118415398	Neuron	Exon (ENST00000602598.1/ENST00000602598.1, exon 1 of 1)	8586	3	1	56355	-0.2183	0.2-0.3	14.9875	17.739	FALSE	FALSE	FALSE	FALSE	FALSE	FALSE	FALSE	FALSE	FALSE	FALSE	FALSE	FALSE
chr11	118498046	118498894	UBE4A-56371	UBE4A	NA	-0.2435	Ctrl	Excitatory	FALSE	FALSE	FALSE	TRUE	FALSE	FALSE	11	118359585	118498470	Neuron	Exon (ENST00000389506.10/4297, exon 21 of 36)	2856	1	1	56371	-0.2435	0.2-0.3	NA	21.9753	TRUE	TRUE	FALSE	FALSE	FALSE	FALSE	FALSE	FALSE	FALSE	FALSE	FALSE	FALSE
chr11	118533925	118534443	UBE4A-56377	UBE4A	0.2077	NA	AD	Astrocytes,Oligodendrocytes,OPCs	TRUE	FALSE	FALSE	FALSE	TRUE	TRUE	11	118359585	118534184	Astrocytes&Oligodendrocytes	Exon (ENST00000411589.6/84866, exon 6 of 8)	894	3	2	56377	0.2077	0.2-0.3	21.2768	NA	TRUE	TRUE	FALSE	FALSE	FALSE	FALSE	FALSE	FALSE	FALSE	FALSE	FALSE	FALSE
chr11	118592578	118593323	UBE4A-56383	UBE4A	0.2239	NA	AD	Astrocytes,Oligodendrocytes	TRUE	FALSE	FALSE	FALSE	TRUE	FALSE	11	118359585	118592951	Astrocytes&Oligodendrocytes	Exon (ENST00000392859.7/372, exon 6 of 9)	-13117	2	2	56383	0.2239	0.2-0.3	24.4659	NA	FALSE	FALSE	FALSE	FALSE	FALSE	FALSE	FALSE	FALSE	TRUE	FALSE	FALSE	FALSE
chr11	118605477	118605848	UBE4A-56386	UBE4A	0.3403	0.2475	common	Pericytes,Inhibitory,Oligodendrocytes	FALSE	FALSE	TRUE	FALSE	TRUE	FALSE	11	118359585	118605663	Neuron&Oligodendrocytes	Promoter	-592	3	2	56386	0.2939	0.2-0.3	96.5786	53.6827	FALSE	FALSE	TRUE	FALSE	FALSE	FALSE	FALSE	FALSE	FALSE	FALSE	FALSE	FALSE
chr11	118607220	118609860	UBE4A-56387	UBE4A	0.4716	0.3871	common	Oligodendrocytes,OPCs,Astrocytes,Microglia,Excitatory,Inhibitory,Pericytes	TRUE	TRUE	TRUE	TRUE	TRUE	TRUE	11	118359585	118608540	Astrocytes&Oligodendrocytes	Promoter	0	7	2	56387	0.42935	0.4-0.5	165.1072	95.4521	TRUE	TRUE	TRUE	FALSE	FALSE	FALSE	FALSE	FALSE	TRUE	FALSE	FALSE	FALSE
chr11	118610687	118611231	UBE4A-56388	UBE4A	0.2334	NA	AD	OPCs,Inhibitory,Astrocytes,Excitatory,Microglia,Oligodendrocytes	TRUE	TRUE	TRUE	TRUE	TRUE	TRUE	11	118359585	118610959	NA	Intron (ENST00000361417.6/23187, intron 1 of 23)	261	6	NA	56388	0.2334	0.2-0.3	24.6342	NA	TRUE	TRUE	TRUE	FALSE	FALSE	FALSE	FALSE	FALSE	FALSE	FALSE	FALSE	FALSE
chr11	118617917	118618593	UBE4A-56389	UBE4A	0.2632	0.2137	common	OPCs,Astrocytes,Oligodendrocytes,Pericytes	TRUE	FALSE	FALSE	FALSE	TRUE	TRUE	11	118359585	118618255	Astrocytes&Oligodendrocytes	Intron (ENST00000361417.6/23187, intron 5 of 23)	2333	4	2	56389	0.23845	0.2-0.3	42.9606	32.0646	TRUE	TRUE	TRUE	FALSE	FALSE	FALSE	FALSE	TRUE	FALSE	FALSE	FALSE	FALSE
chr11	118621018	118621711	UBE4A-56391	UBE4A	NA	0.2464	Ctrl	Microglia,Astrocytes,Inhibitory,Oligodendrocytes,OPCs,Excitatory,Pericytes	TRUE	TRUE	TRUE	TRUE	TRUE	TRUE	11	118359585	118621365	Astrocytes&GABA&Microglia&Neuron&Oligodendrocytes	Promoter	0	7	5	56391	0.2464	0.2-0.3	NA	37.6141	TRUE	TRUE	TRUE	FALSE	FALSE	FALSE	FALSE	FALSE	FALSE	FALSE	FALSE	FALSE
chr11	118624963	118625676	UBE4A-56393	UBE4A	0.2667	0.2488	common	Astrocytes,Oligodendrocytes	TRUE	FALSE	FALSE	FALSE	TRUE	FALSE	11	118359585	118625320	Astrocytes&Oligodendrocytes	Exon (ENST00000361417.6/23187, exon 6 of 24)	880	2	2	56393	0.25775	0.2-0.3	49.5384	37.6953	FALSE	FALSE	FALSE	FALSE	FALSE	FALSE	FALSE	FALSE	FALSE	FALSE	FALSE	FALSE
chr11	118627993	118628766	UBE4A-56394	UBE4A	NA	0.2142	Ctrl	OPCs,Oligodendrocytes,Astrocytes,Inhibitory	TRUE	FALSE	TRUE	FALSE	TRUE	TRUE	11	118359585	118628380	Astrocytes&Oligodendrocytes	Exon (ENST00000361417.6/23187, exon 7 of 24)	1064	4	2	56394	0.2142	0.2-0.3	NA	18.2435	FALSE	FALSE	FALSE	FALSE	FALSE	FALSE	FALSE	FALSE	FALSE	FALSE	FALSE	FALSE
chr11	118652462	118653365	UBE4A-56398	UBE4A	-0.2498	-0.2239	common	Excitatory,Astrocytes,Inhibitory,OPCs	TRUE	FALSE	TRUE	TRUE	FALSE	TRUE	11	118359585	118652914	Astrocytes&Neuron	Exon (ENST00000620788.1/23187, exon 1 of 2)	1862	4	2	56398	-0.23685	0.2-0.3	18.0022	19.6928	FALSE	FALSE	FALSE	FALSE	FALSE	FALSE	FALSE	FALSE	FALSE	FALSE	FALSE	FALSE
chr11	118658197	118659831	UBE4A-56401	UBE4A	0.3254	0.2939	common	Oligodendrocytes,Astrocytes,OPCs,Excitatory,Microglia,Inhibitory,Pericytes,Endothelial	TRUE	TRUE	TRUE	TRUE	TRUE	TRUE	11	118359585	118659014	Astrocytes&Neuron&Oligodendrocytes	3' UTR	7597	8	3	56401	0.30965	0.3-0.4	68.6869	51.226	FALSE	FALSE	FALSE	FALSE	FALSE	FALSE	FALSE	FALSE	FALSE	FALSE	FALSE	FALSE
chr11	118673257	118674083	UBE4A-56402	UBE4A	0.2302	NA	AD	Oligodendrocytes	FALSE	FALSE	FALSE	FALSE	TRUE	FALSE	11	118359585	118673670	Oligodendrocytes	Intron (ENST00000264029.9/11181, intron 1 of 14)	5563	1	1	56402	0.2302	0.2-0.3	20.748	NA	FALSE	FALSE	FALSE	FALSE	FALSE	FALSE	FALSE	TRUE	FALSE	FALSE	FALSE	FALSE
chr11	118688388	118690803	UBE4A-56406	UBE4A	0.4972	0.3079	common	Oligodendrocytes,Astrocytes,OPCs,Inhibitory,Excitatory,Microglia,Pericytes,Endothelial	TRUE	TRUE	TRUE	TRUE	TRUE	TRUE	11	118359585	118689596	Astrocytes&GABA&Microglia&Neuron&Oligodendrocytes	Exon (ENST00000531328.2/ENST00000531328.2, exon 1 of 4)	-8699	8	5	56406	0.40255	0.4-0.5	180.2722	57.0131	TRUE	TRUE	TRUE	FALSE	FALSE	FALSE	FALSE	TRUE	FALSE	FALSE	FALSE	FALSE
chr11	118691855	118692847	UBE4A-56407	UBE4A	-0.2242	NA	AD	Excitatory,Inhibitory	FALSE	FALSE	TRUE	TRUE	FALSE	FALSE	11	118359585	118692351	GLU&Neuron	Distal Intergenic	-7580	2	2	56407	-0.2242	0.2-0.3	18.3189	NA	TRUE	TRUE	TRUE	FALSE	FALSE	FALSE	FALSE	FALSE	FALSE	FALSE	FALSE	FALSE
chr11	118704818	118706741	UBE4A-56410	UBE4A	0.4005	0.2478	common	Oligodendrocytes,Inhibitory,Astrocytes,Microglia,Excitatory,OPCs	TRUE	TRUE	TRUE	TRUE	TRUE	TRUE	11	118359585	118705780	Neuron&Oligodendrocytes	Exon (ENST00000646572.1/105369519, exon 2 of 3)	211	6	2	56410	0.32415	0.3-0.4	108.7737	33.1838	TRUE	TRUE	FALSE	FALSE	FALSE	FALSE	FALSE	FALSE	FALSE	FALSE	FALSE	FALSE
chr11	118757534	118758736	UBE4A-56424	UBE4A	0.2174	NA	AD	OPCs,Oligodendrocytes,Astrocytes,Excitatory	TRUE	FALSE	FALSE	TRUE	TRUE	TRUE	11	118359585	118758135	Astrocytes&Oligodendrocytes	Intron (ENST00000534980.7/1656, intron 9 of 13)	633	4	2	56424	0.2174	0.2-0.3	25.1016	NA	FALSE	FALSE	FALSE	FALSE	FALSE	FALSE	FALSE	TRUE	FALSE	FALSE	FALSE	FALSE
chr11	118789917	118793088	UBE4A-56434	UBE4A	0.246	0.2203	common	Oligodendrocytes,Excitatory,Inhibitory,Astrocytes,Microglia,OPCs,Pericytes,Endothelial	TRUE	TRUE	TRUE	TRUE	TRUE	TRUE	11	118359585	118791503	GABA&GLU	Promoter	0	8	2	56434	0.23315	0.2-0.3	29.8335	21.1581	TRUE	TRUE	FALSE	FALSE	FALSE	FALSE	FALSE	FALSE	FALSE	FALSE	FALSE	FALSE
chr1	10000721	10001496	UBE4B-1	UBE4B	0.4126	0.5007	common	OPCs,Oligodendrocytes,Astrocytes,Inhibitory,Excitatory,Microglia	TRUE	TRUE	TRUE	TRUE	TRUE	TRUE	1	10001109	10032832	Oligodendrocytes	Intron (ENST00000315901.4/116362, intron 1 of 4)	3494	6	1	1	0.45665	0.4-0.5	99.8748	105.7819	FALSE	FALSE	FALSE	FALSE	FALSE	FALSE	FALSE	TRUE	FALSE	FALSE	FALSE	FALSE
chr1	10105333	10105825	UBE4B-148	UBE4B	0.4167	0.4613	common	Oligodendrocytes,OPCs,Inhibitory,Microglia	FALSE	TRUE	TRUE	FALSE	TRUE	TRUE	1	10032832	10105579	Oligodendrocytes	Exon (ENST00000253251.12/10277, exon 6 of 27)	4473	4	1	148	0.439	0.4-0.5	109.8611	78.5148	FALSE	FALSE	FALSE	FALSE	FALSE	FALSE	FALSE	FALSE	FALSE	FALSE	FALSE	FALSE
chr1	10113065	10113876	UBE4B-163	UBE4B	0.4985	0.5651	common	Oligodendrocytes,Microglia,OPCs,Astrocytes	TRUE	TRUE	FALSE	FALSE	TRUE	TRUE	1	10032832	10113471	Oligodendrocytes	Intron (ENST00000253251.12/10277, intron 6 of 26)	-8166	4	1	163	0.5318	0.4-0.6	133.3955	146.497	FALSE	FALSE	TRUE	FALSE	FALSE	FALSE	FALSE	FALSE	FALSE	FALSE	FALSE	FALSE
chr1	10127689	10128731	UBE4B-187	UBE4B	0.6738	0.7125	common	Oligodendrocytes,Inhibitory,Astrocytes,OPCs,Microglia,Pericytes,Excitatory	TRUE	TRUE	TRUE	TRUE	TRUE	TRUE	1	10032832	10128210	Oligodendrocytes	Promoter	0	7	1	187	0.69315	>0.6	299	299	FALSE	FALSE	TRUE	FALSE	FALSE	FALSE	FALSE	FALSE	FALSE	FALSE	FALSE	FALSE
chr1	10130825	10131100	UBE4B-193	UBE4B	0.3352	0.3827	common	Oligodendrocytes	FALSE	FALSE	FALSE	FALSE	TRUE	FALSE	1	10032832	10130963	Oligodendrocytes	Intron (ENST00000253251.12/10277, intron 13 of 26)	2487	1	1	193	0.35895	0.3-0.4	55.1595	46.9564	TRUE	TRUE	TRUE	FALSE	FALSE	FALSE	FALSE	FALSE	FALSE	FALSE	FALSE	FALSE
chr1	10143122	10144646	UBE4B-210	UBE4B	0.5851	0.6365	common	Oligodendrocytes,Astrocytes,OPCs,Microglia	TRUE	TRUE	FALSE	FALSE	TRUE	TRUE	1	10032832	10143884	Oligodendrocytes	Intron (ENST00000253251.12/10277, intron 16 of 26)	-13708	4	1	210	0.6108	>0.6	299	199.697	FALSE	FALSE	TRUE	FALSE	FALSE	FALSE	FALSE	FALSE	FALSE	FALSE	FALSE	FALSE
chr1	10152488	10153389	UBE4B-222	UBE4B	0.5244	0.5943	common	Oligodendrocytes,OPCs,Excitatory,Astrocytes,Microglia,Inhibitory	TRUE	TRUE	TRUE	TRUE	TRUE	TRUE	1	10032832	10152939	Oligodendrocytes	Intron (ENST00000253251.12/10277, intron 20 of 26)	-4965	6	1	222	0.55935	0.4-0.6	182.0302	166.4856	FALSE	FALSE	TRUE	FALSE	FALSE	FALSE	FALSE	FALSE	FALSE	FALSE	FALSE	FALSE
chr1	10160434	10162166	UBE4B-234	UBE4B	0.2649	0.403	common	Oligodendrocytes,Inhibitory,OPCs,Excitatory,Astrocytes,Microglia	TRUE	TRUE	TRUE	TRUE	TRUE	TRUE	1	10032832	10161300	Neuron&Oligodendrocytes	Exon (ENST00000253251.12/10277, exon 22 of 27)	2081	6	2	234	0.33395	0.3-0.4	23.8969	60.1787	TRUE	TRUE	TRUE	FALSE	FALSE	FALSE	FALSE	FALSE	FALSE	FALSE	FALSE	FALSE
chr1	10178956	10180240	UBE4B-256	UBE4B	0.3571	0.33	common	OPCs,Oligodendrocytes,Astrocytes,Microglia,Excitatory,Inhibitory	TRUE	TRUE	TRUE	TRUE	TRUE	TRUE	1	10032832	10179598	Astrocytes&GLU&Neuron&Oligodendrocytes	Promoter	0	6	4	256	0.34355	0.3-0.4	49.4787	42.998	FALSE	FALSE	FALSE	FALSE	FALSE	FALSE	FALSE	FALSE	FALSE	FALSE	FALSE	FALSE
chr1	10196534	10197553	UBE4B-295	UBE4B	NA	-0.212	Ctrl	Astrocytes,Excitatory,Microglia	TRUE	TRUE	FALSE	TRUE	FALSE	FALSE	1	10032832	10197044	Astrocytes	Distal Intergenic	-13017	3	1	295	-0.212	0.2-0.3	NA	10.5999	FALSE	FALSE	FALSE	FALSE	FALSE	FALSE	FALSE	FALSE	FALSE	FALSE	FALSE	FALSE
chr1	10209705	10212180	UBE4B-309	UBE4B	0.558	0.6088	common	Excitatory,OPCs,Oligodendrocytes,Inhibitory,Microglia,Astrocytes,Pericytes,Endothelial	TRUE	TRUE	TRUE	TRUE	TRUE	TRUE	1	10032832	10210943	GABA&GLU	Promoter	0	8	2	309	0.5834	0.4-0.6	197.6724	222.2135	TRUE	TRUE	TRUE	FALSE	FALSE	FALSE	FALSE	FALSE	FALSE	FALSE	FALSE	FALSE
chr1	9538559	9540428	UBE4B-33457	UBE4B	0.3324	0.4254	common	Oligodendrocytes,Excitatory,Inhibitory,OPCs,Microglia,Astrocytes,Pericytes,Endothelial	TRUE	TRUE	TRUE	TRUE	TRUE	TRUE	1	9539494	10032832	Astrocytes&Microglia&Neuron&Oligodendrocytes	Promoter	0	8	4	33457	0.3789	0.3-0.4	49.5597	90.3908	FALSE	FALSE	FALSE	FALSE	FALSE	FALSE	FALSE	FALSE	FALSE	FALSE	FALSE	FALSE
chr1	9555117	9556071	UBE4B-33480	UBE4B	-0.3107	-0.3384	common	Excitatory,Astrocytes,Inhibitory	TRUE	FALSE	TRUE	TRUE	FALSE	FALSE	1	9555594	10032832	Astrocytes	Intron (ENST00000302692.7/84275, intron 2 of 6)	15653	3	1	33480	-0.32455	0.3-0.4	24.571	31.4152	FALSE	FALSE	FALSE	FALSE	FALSE	FALSE	FALSE	FALSE	FALSE	FALSE	FALSE	FALSE
chr1	9558076	9558868	UBE4B-33482	UBE4B	-0.2606	-0.2708	common	Excitatory,Inhibitory	FALSE	FALSE	TRUE	TRUE	FALSE	FALSE	1	9558472	10032832	Neuron	Intron (ENST00000302692.7/84275, intron 2 of 6)	18612	2	1	33482	-0.2657	0.2-0.3	18.389	19.5627	FALSE	FALSE	FALSE	FALSE	FALSE	FALSE	FALSE	FALSE	FALSE	FALSE	FALSE	FALSE
chr1	9560897	9561879	UBE4B-33486	UBE4B	NA	-0.2004	Ctrl	Astrocytes,Inhibitory,Pericytes,OPCs,Oligodendrocytes	TRUE	FALSE	TRUE	FALSE	TRUE	TRUE	1	9561388	10032832	Astrocytes	Intron (ENST00000302692.7/84275, intron 2 of 6)	21433	5	1	33486	-0.2004	0.2-0.3	NA	19.5337	FALSE	FALSE	FALSE	FALSE	FALSE	FALSE	FALSE	FALSE	FALSE	FALSE	FALSE	FALSE
chr1	9588152	9589577	UBE4B-33512	UBE4B	0.333	0.3781	common	Oligodendrocytes,Excitatory,Inhibitory,Astrocytes,Microglia,OPCs,Endothelial,Pericytes	TRUE	TRUE	TRUE	TRUE	TRUE	TRUE	1	9588865	10032832	GABA&GLU&Neuron	Promoter	0	8	3	33512	0.35555	0.3-0.4	42.2975	54.9819	TRUE	TRUE	FALSE	FALSE	FALSE	FALSE	FALSE	FALSE	FALSE	FALSE	FALSE	FALSE
chr1	9603955	9604589	UBE4B-33522	UBE4B	-0.254	-0.3017	common	Inhibitory,Excitatory,Pericytes	FALSE	FALSE	TRUE	TRUE	FALSE	FALSE	1	9604272	10032832	NA	3' UTR	-1625	3	NA	33522	-0.27785	0.2-0.3	15.1428	28.1696	FALSE	FALSE	FALSE	FALSE	FALSE	FALSE	FALSE	FALSE	FALSE	FALSE	FALSE	FALSE
chr1	9606240	9607624	UBE4B-33524	UBE4B	NA	-0.2063	Ctrl	Astrocytes,OPCs	TRUE	FALSE	FALSE	FALSE	FALSE	TRUE	1	9606932	10032832	Astrocytes	Promoter	27	2	1	33524	-0.2063	0.2-0.3	NA	16.2728	FALSE	FALSE	FALSE	FALSE	FALSE	FALSE	FALSE	FALSE	FALSE	FALSE	FALSE	FALSE
chr1	9651257	9652980	UBE4B-33563	UBE4B	-0.3269	-0.4072	common	Excitatory,Inhibitory,Microglia,Pericytes,Oligodendrocytes,Astrocytes,OPCs	TRUE	TRUE	TRUE	TRUE	TRUE	TRUE	1	9652119	10032832	GABA	Promoter	0	7	1	33563	-0.36705	0.3-0.4	44.101	63.7947	FALSE	FALSE	FALSE	FALSE	FALSE	FALSE	FALSE	FALSE	FALSE	FALSE	FALSE	FALSE
chr1	9653246	9653893	UBE4B-33570	UBE4B	-0.2219	-0.2715	common	Excitatory,Microglia	FALSE	TRUE	FALSE	TRUE	FALSE	FALSE	1	9653570	10032832	NA	Exon (ENST00000377320.3/644997, exon 2 of 2)	693	2	NA	33570	-0.2467	0.2-0.3	12.669	23.7202	FALSE	FALSE	FALSE	FALSE	FALSE	FALSE	FALSE	FALSE	FALSE	FALSE	FALSE	FALSE
chr1	9690507	9691312	UBE4B-33626	UBE4B	-0.2304	-0.2968	common	Excitatory,Inhibitory	FALSE	FALSE	TRUE	TRUE	FALSE	FALSE	1	9690910	10032832	Neuron	Intron (ENST00000377346.9/5293, intron 1 of 23)	2332	2	1	33626	-0.2636	0.2-0.3	17.4585	29.9836	FALSE	FALSE	FALSE	FALSE	FALSE	FALSE	FALSE	FALSE	FALSE	FALSE	FALSE	FALSE
chr1	9718722	9719379	UBE4B-33676	UBE4B	-0.2352	-0.2528	common	Excitatory,Inhibitory,Pericytes	FALSE	FALSE	TRUE	TRUE	FALSE	FALSE	1	9719051	10032832	Neuron	Exon (ENST00000377346.9/5293, exon 9 of 24)	2447	3	1	33676	-0.244	0.2-0.3	15.7814	20.6758	FALSE	FALSE	FALSE	FALSE	FALSE	FALSE	FALSE	FALSE	FALSE	FALSE	FALSE	FALSE
chr1	9724841	9725301	UBE4B-33687	UBE4B	-0.2311	-0.274	common	Microglia,Inhibitory,Oligodendrocytes,OPCs,Astrocytes	TRUE	TRUE	TRUE	FALSE	TRUE	TRUE	1	9725071	10032832	NA	Exon (ENST00000377346.9/5293, exon 23 of 24)	8185	5	NA	33687	-0.25255	0.2-0.3	13.6163	20.3288	TRUE	TRUE	FALSE	FALSE	FALSE	FALSE	FALSE	FALSE	FALSE	FALSE	FALSE	FALSE
chr1	9727056	9727475	UBE4B-33693	UBE4B	-0.2091	-0.2573	common	Inhibitory	FALSE	FALSE	TRUE	FALSE	FALSE	FALSE	1	9727266	10032832	Neuron	3' UTR	6011	1	1	33693	-0.2332	0.2-0.3	10.9434	18.5891	TRUE	TRUE	FALSE	FALSE	FALSE	FALSE	FALSE	FALSE	FALSE	FALSE	FALSE	FALSE
chr1	9729032	9729525	UBE4B-33696	UBE4B	-0.2239	-0.2185	common	Pericytes	FALSE	FALSE	FALSE	FALSE	FALSE	FALSE	1	9729279	10032832	NA	3' UTR	3961	1	NA	33696	-0.2212	0.2-0.3	11.8837	14.8865	TRUE	TRUE	FALSE	FALSE	FALSE	FALSE	FALSE	FALSE	FALSE	FALSE	FALSE	FALSE
chr1	9730208	9730991	UBE4B-33697	UBE4B	-0.2398	-0.2909	common	Microglia,Excitatory	FALSE	TRUE	FALSE	TRUE	FALSE	FALSE	1	9730600	10032832	Microglia&Neuron	3' UTR	2495	2	2	33697	-0.26535	0.2-0.3	17.3568	26.1317	TRUE	TRUE	FALSE	FALSE	FALSE	FALSE	FALSE	FALSE	FALSE	FALSE	FALSE	FALSE
chr1	9736187	9736599	UBE4B-33712	UBE4B	-0.2517	-0.3403	common	Excitatory	FALSE	FALSE	FALSE	TRUE	FALSE	FALSE	1	9736393	10032832	Neuron	Intron (ENST00000377298.9/22883, intron 11 of 18)	-2702	1	1	33712	-0.296	0.2-0.3	19.4749	35.7584	TRUE	TRUE	FALSE	FALSE	FALSE	FALSE	FALSE	FALSE	FALSE	FALSE	FALSE	FALSE
chr1	9736884	9737476	UBE4B-33714	UBE4B	NA	-0.2494	Ctrl	Inhibitory,Microglia,Oligodendrocytes,Excitatory	FALSE	TRUE	TRUE	TRUE	TRUE	FALSE	1	9737180	10032832	Microglia&Neuron	Intron (ENST00000377298.9/22883, intron 11 of 18)	-3399	4	2	33714	-0.2494	0.2-0.3	NA	19.6417	TRUE	TRUE	FALSE	FALSE	FALSE	FALSE	FALSE	FALSE	FALSE	FALSE	FALSE	FALSE
chr1	9737689	9738068	UBE4B-33716	UBE4B	-0.205	-0.2744	common	Excitatory,Inhibitory	FALSE	FALSE	TRUE	TRUE	FALSE	FALSE	1	9737879	10032832	Neuron	Intron (ENST00000377298.9/22883, intron 10 of 18)	-4204	2	1	33716	-0.2397	0.2-0.3	10.7627	23.5177	TRUE	TRUE	FALSE	FALSE	FALSE	FALSE	FALSE	FALSE	FALSE	FALSE	FALSE	FALSE
chr1	9746665	9747074	UBE4B-33729	UBE4B	NA	-0.2054	Ctrl	Excitatory	FALSE	FALSE	FALSE	TRUE	FALSE	FALSE	1	9746870	10032832	Neuron	Exon (ENST00000650348.1/22883, exon 7 of 19)	3093	1	1	33729	-0.2054	0.2-0.3	NA	14.7628	TRUE	TRUE	FALSE	FALSE	FALSE	FALSE	FALSE	FALSE	FALSE	FALSE	FALSE	FALSE
chr1	9752995	9753524	UBE4B-33739	UBE4B	-0.2023	-0.2986	common	Oligodendrocytes,Excitatory,Astrocytes,Inhibitory	TRUE	FALSE	TRUE	TRUE	TRUE	FALSE	1	9753260	10032832	Neuron	Intron (ENST00000377298.9/22883, intron 4 of 18)	-1415	4	1	33739	-0.25045	0.2-0.3	12.5271	23.6356	TRUE	TRUE	FALSE	FALSE	FALSE	FALSE	FALSE	FALSE	FALSE	FALSE	FALSE	FALSE
chr1	9755167	9755813	UBE4B-33743	UBE4B	NA	-0.2212	Ctrl	OPCs,Astrocytes,Inhibitory	TRUE	FALSE	TRUE	FALSE	FALSE	TRUE	1	9755490	10032832	Astrocytes&Neuron	Exon (ENST00000377298.9/22883, exon 4 of 19)	-3587	3	2	33743	-0.2212	0.2-0.3	NA	12.3259	TRUE	TRUE	FALSE	FALSE	FALSE	FALSE	FALSE	FALSE	FALSE	FALSE	FALSE	FALSE
chr1	9766649	9767293	UBE4B-33770	UBE4B	NA	-0.2094	Ctrl	OPCs,Inhibitory,Oligodendrocytes,Excitatory	FALSE	FALSE	TRUE	TRUE	TRUE	TRUE	1	9766971	10032832	Neuron&Oligodendrocytes	Intron (ENST00000377298.9/22883, intron 2 of 18)	-15069	4	2	33770	-0.2094	0.2-0.3	NA	14.2268	FALSE	FALSE	FALSE	FALSE	FALSE	FALSE	FALSE	FALSE	FALSE	FALSE	FALSE	FALSE
chr1	9780381	9781681	UBE4B-33788	UBE4B	-0.203	-0.2278	common	Inhibitory,Excitatory	FALSE	FALSE	TRUE	TRUE	FALSE	FALSE	1	9781031	10032832	Neuron	Exon (ENST00000603781.1/ENST00000603781.1, exon 1 of 2)	-28801	2	1	33788	-0.2154	0.2-0.3	14.3954	16.4074	FALSE	FALSE	FALSE	FALSE	FALSE	FALSE	FALSE	FALSE	FALSE	FALSE	FALSE	FALSE
chr1	9796796	9797048	UBE4B-33828	UBE4B	-0.2184	-0.2444	common	Excitatory	FALSE	FALSE	FALSE	TRUE	FALSE	FALSE	1	9796922	10032832	Neuron	Intron (ENST00000377298.9/22883, intron 1 of 18)	26621	1	1	33828	-0.2314	0.2-0.3	11.2502	18.458	FALSE	FALSE	FALSE	FALSE	FALSE	FALSE	FALSE	FALSE	FALSE	FALSE	FALSE	FALSE
chr1	9807589	9808312	UBE4B-33855	UBE4B	-0.2146	-0.2442	common	Excitatory,Inhibitory	FALSE	FALSE	TRUE	TRUE	FALSE	FALSE	1	9807951	10032832	Neuron	Intron (ENST00000377298.9/22883, intron 1 of 18)	15357	2	1	33855	-0.2294	0.2-0.3	11.3109	19.1171	FALSE	FALSE	FALSE	FALSE	FALSE	FALSE	FALSE	FALSE	FALSE	FALSE	FALSE	FALSE
chr1	9830874	9831420	UBE4B-33879	UBE4B	-0.2784	-0.3159	common	Excitatory	FALSE	FALSE	FALSE	TRUE	FALSE	FALSE	1	9831147	10032832	GLU&Neuron	Distal Intergenic	-6891	1	2	33879	-0.29715	0.2-0.3	19.841	32.7279	FALSE	FALSE	FALSE	FALSE	FALSE	FALSE	FALSE	FALSE	FALSE	FALSE	FALSE	FALSE
chr1	9835325	9836709	UBE4B-33887	UBE4B	-0.261	-0.2151	common	OPCs,Inhibitory,Oligodendrocytes,Astrocytes,Excitatory,Pericytes,Microglia	TRUE	TRUE	TRUE	TRUE	TRUE	TRUE	1	9836017	10032832	Astrocytes&GABA&Neuron&Oligodendrocytes	Distal Intergenic	-11342	7	4	33887	-0.23805	0.2-0.3	17.7309	14.5198	FALSE	FALSE	FALSE	FALSE	FALSE	FALSE	FALSE	FALSE	FALSE	FALSE	FALSE	FALSE
chr1	9838850	9839359	UBE4B-33893	UBE4B	0.3951	0.4796	common	Oligodendrocytes,OPCs	FALSE	FALSE	FALSE	FALSE	TRUE	TRUE	1	9839105	10032832	Oligodendrocytes	Distal Intergenic	-14867	2	1	33893	0.43735	0.4-0.5	75.1876	89.4604	FALSE	FALSE	FALSE	FALSE	FALSE	FALSE	FALSE	FALSE	FALSE	FALSE	FALSE	FALSE
chr1	9842587	9843374	UBE4B-33897	UBE4B	-0.3284	-0.3926	common	Excitatory,OPCs,Astrocytes,Inhibitory	TRUE	FALSE	TRUE	TRUE	FALSE	TRUE	1	9842981	10032832	Astrocytes&GABA&GLU&Neuron	Distal Intergenic	-18604	4	4	33897	-0.3605	0.3-0.4	30.3108	46.3601	FALSE	FALSE	FALSE	FALSE	FALSE	FALSE	FALSE	FALSE	FALSE	FALSE	FALSE	FALSE
chr1	9843416	9844837	UBE4B-33899	UBE4B	-0.5126	-0.5553	common	Excitatory,Astrocytes,Inhibitory,OPCs	TRUE	FALSE	TRUE	TRUE	FALSE	TRUE	1	9844127	10032832	Astrocytes&GABA&GLU&Neuron	Distal Intergenic	-19433	4	4	33899	-0.53395	0.4-0.6	95.8443	152.8649	FALSE	FALSE	FALSE	FALSE	FALSE	FALSE	FALSE	FALSE	FALSE	FALSE	FALSE	FALSE
chr1	9845862	9846332	UBE4B-33900	UBE4B	-0.2663	-0.2575	common	Microglia,Astrocytes	TRUE	TRUE	FALSE	FALSE	FALSE	FALSE	1	9846097	10032832	Astrocytes&Microglia	Distal Intergenic	-21879	2	2	33900	-0.2619	0.2-0.3	18.0385	16.8876	TRUE	TRUE	FALSE	FALSE	FALSE	FALSE	FALSE	FALSE	FALSE	FALSE	FALSE	FALSE
chr1	9846678	9846916	UBE4B-33901	UBE4B	-0.2178	-0.2338	common	Astrocytes	TRUE	FALSE	FALSE	FALSE	FALSE	FALSE	1	9846797	10032832	Astrocytes	Distal Intergenic	-22695	1	1	33901	-0.2258	0.2-0.3	13.6019	15.2258	TRUE	TRUE	FALSE	FALSE	FALSE	FALSE	FALSE	FALSE	FALSE	FALSE	FALSE	FALSE
chr1	9849909	9850386	UBE4B-33906	UBE4B	-0.3723	-0.4102	common	Inhibitory,OPCs,Excitatory	FALSE	FALSE	TRUE	TRUE	FALSE	TRUE	1	9850148	10032832	Neuron	3' UTR	-25926	3	1	33906	-0.39125	0.3-0.4	48.1724	62.2993	TRUE	TRUE	FALSE	FALSE	FALSE	FALSE	FALSE	FALSE	FALSE	FALSE	FALSE	FALSE
chr1	9850608	9851259	UBE4B-33907	UBE4B	-0.3536	-0.4257	common	Excitatory,Inhibitory	FALSE	FALSE	TRUE	TRUE	FALSE	FALSE	1	9850934	10032832	GLU&Neuron	3' UTR	-26625	2	2	33907	-0.38965	0.3-0.4	37.5847	61.9427	TRUE	TRUE	FALSE	FALSE	FALSE	FALSE	FALSE	FALSE	FALSE	FALSE	FALSE	FALSE
chr1	9851898	9853448	UBE4B-33908	UBE4B	-0.5226	-0.5771	common	Astrocytes,Inhibitory,Excitatory,OPCs,Microglia,Oligodendrocytes	TRUE	TRUE	TRUE	TRUE	TRUE	TRUE	1	9852673	10032832	Astrocytes&GABA&GLU&Neuron&Oligodendrocytes	Intron (ENST00000377263.6/56998, intron 5 of 5)	24728	6	5	33908	-0.54985	0.4-0.6	106.1484	165.1423	TRUE	TRUE	FALSE	FALSE	FALSE	FALSE	FALSE	FALSE	FALSE	FALSE	FALSE	FALSE
chr1	9859049	9860310	UBE4B-33913	UBE4B	-0.2724	-0.3177	common	Astrocytes,Microglia	TRUE	TRUE	FALSE	FALSE	FALSE	FALSE	1	9859680	10032832	Astrocytes&Microglia	Intron (ENST00000377263.6/56998, intron 5 of 5)	17866	2	2	33913	-0.29505	0.2-0.3	19.5848	28.5898	TRUE	TRUE	FALSE	FALSE	FALSE	FALSE	FALSE	FALSE	FALSE	FALSE	FALSE	FALSE
chr1	9860633	9861738	UBE4B-33914	UBE4B	-0.357	-0.3847	common	Excitatory,Inhibitory	FALSE	FALSE	TRUE	TRUE	FALSE	FALSE	1	9861186	10032832	Neuron	Intron (ENST00000377263.6/56998, intron 5 of 5)	16438	2	1	33914	-0.37085	0.3-0.4	40.2435	60.0175	FALSE	FALSE	FALSE	FALSE	FALSE	FALSE	FALSE	FALSE	FALSE	FALSE	FALSE	FALSE
chr1	9863370	9863596	UBE4B-33916	UBE4B	NA	-0.2381	Ctrl	Excitatory	FALSE	FALSE	FALSE	TRUE	FALSE	FALSE	1	9863483	10032832	Neuron	Intron (ENST00000377263.6/56998, intron 5 of 5)	14580	1	1	33916	-0.2381	0.2-0.3	NA	15.4144	FALSE	FALSE	FALSE	FALSE	FALSE	FALSE	FALSE	FALSE	FALSE	FALSE	FALSE	FALSE
chr1	9863822	9864164	UBE4B-33917	UBE4B	NA	-0.2079	Ctrl	Astrocytes	TRUE	FALSE	FALSE	FALSE	FALSE	FALSE	1	9863993	10032832	Astrocytes	Intron (ENST00000377263.6/56998, intron 5 of 5)	14012	1	1	33917	-0.2079	0.2-0.3	NA	12.0046	FALSE	FALSE	FALSE	FALSE	FALSE	FALSE	FALSE	FALSE	FALSE	FALSE	FALSE	FALSE
chr1	9872675	9873147	UBE4B-33933	UBE4B	-0.2161	-0.2395	common	Excitatory	FALSE	FALSE	FALSE	TRUE	FALSE	FALSE	1	9872911	10032832	Neuron	Intron (ENST00000377263.6/56998, intron 3 of 5)	5029	1	1	33933	-0.2278	0.2-0.3	14.0892	16.4721	FALSE	FALSE	FALSE	FALSE	FALSE	FALSE	FALSE	FALSE	FALSE	FALSE	FALSE	FALSE
chr1	9889956	9890894	UBE4B-33963	UBE4B	NA	-0.23	Ctrl	Excitatory,OPCs,Inhibitory	FALSE	FALSE	TRUE	TRUE	FALSE	TRUE	1	9890425	10032832	Neuron	Intron (ENST00000377263.6/56998, intron 1 of 5)	2343	3	1	33963	-0.23	0.2-0.3	NA	16.0298	FALSE	FALSE	FALSE	FALSE	FALSE	FALSE	FALSE	FALSE	FALSE	FALSE	FALSE	FALSE
chr1	9909105	9911208	UBE4B-33998	UBE4B	0.497	0.5296	common	Excitatory,Oligodendrocytes,Inhibitory,OPCs,Microglia,Astrocytes,Endothelial,Pericytes	TRUE	TRUE	TRUE	TRUE	TRUE	TRUE	1	9910157	10032832	GABA&GLU	Promoter	0	8	2	33998	0.5133	0.4-0.6	151.2994	167.1845	FALSE	FALSE	FALSE	FALSE	FALSE	FALSE	FALSE	FALSE	FALSE	FALSE	FALSE	FALSE
chr1	9928694	9930285	UBE4B-34030	UBE4B	0.5883	0.6568	common	Oligodendrocytes,Astrocytes,OPCs,Microglia,Excitatory,Inhibitory,Pericytes	TRUE	TRUE	TRUE	TRUE	TRUE	TRUE	1	9929490	10032832	Oligodendrocytes	3' UTR	1895	7	1	34030	0.62255	>0.6	239.6493	234.9934	FALSE	FALSE	FALSE	FALSE	FALSE	FALSE	FALSE	FALSE	FALSE	FALSE	FALSE	FALSE
chr1	9942370	9943983	UBE4B-34045	UBE4B	NA	0.2118	Ctrl	Excitatory,Oligodendrocytes,Inhibitory,Microglia,Astrocytes,OPCs,Pericytes,Endothelial	TRUE	TRUE	TRUE	TRUE	TRUE	TRUE	1	9943177	10032832	GABA&GLU	Promoter	0	8	2	34045	0.2118	0.2-0.3	NA	15.3182	TRUE	TRUE	TRUE	FALSE	FALSE	FALSE	FALSE	FALSE	FALSE	FALSE	FALSE	FALSE
chr1	9949436	9951282	UBE4B-34059	UBE4B	0.4003	0.4671	common	Oligodendrocytes,Inhibitory,Microglia,Excitatory,Astrocytes,OPCs,Pericytes	TRUE	TRUE	TRUE	TRUE	TRUE	TRUE	1	9950359	10032832	Astrocytes&Microglia&Neuron&Oligodendrocytes	Exon (ENST00000445884.1/64802, exon 2 of 2)	5949	7	4	34059	0.4337	0.4-0.5	66.9268	87.3704	TRUE	TRUE	TRUE	FALSE	FALSE	FALSE	FALSE	FALSE	FALSE	FALSE	FALSE	FALSE
chr1	9983544	9985612	UBE4B-34110	UBE4B	0.527	0.5754	common	Oligodendrocytes,Inhibitory,Astrocytes,Microglia	TRUE	TRUE	TRUE	FALSE	TRUE	FALSE	1	9984578	10032832	Oligodendrocytes	3' UTR	2493	4	1	34110	0.5512	0.4-0.6	174.5238	170.5299	FALSE	FALSE	FALSE	FALSE	FALSE	FALSE	FALSE	FALSE	FALSE	FALSE	FALSE	FALSE
chr1	9996935	9998135	UBE4B-34128	UBE4B	0.481	0.6108	common	Microglia,Oligodendrocytes,Inhibitory,Excitatory,Astrocytes,OPCs	TRUE	TRUE	TRUE	TRUE	TRUE	TRUE	1	9997535	10032832	NA	Promoter	0	6	NA	34128	0.5459	0.4-0.6	148.3296	196.7618	FALSE	FALSE	TRUE	FALSE	FALSE	FALSE	FALSE	FALSE	FALSE	FALSE	FALSE	FALSE
chr1	10271635	10272675	UBE4B-346	UBE4B	NA	-0.2057	Ctrl	Inhibitory,Excitatory	FALSE	FALSE	TRUE	TRUE	FALSE	FALSE	1	10032832	10272155	NA	Exon (ENST00000377093.9/23095, exon 9 of 21)	-5883	2	NA	346	-0.2057	0.2-0.3	NA	10.6499	FALSE	FALSE	FALSE	FALSE	FALSE	FALSE	FALSE	FALSE	FALSE	FALSE	FALSE	FALSE
chr1	10294991	10296109	UBE4B-377	UBE4B	0.5532	0.4257	common	Oligodendrocytes,OPCs,Astrocytes,Inhibitory,Microglia,Excitatory	TRUE	TRUE	TRUE	TRUE	TRUE	TRUE	1	10032832	10295550	Astrocytes&Oligodendrocytes	Exon (ENST00000377093.9/23095, exon 16 of 21)	12542	6	2	377	0.48945	0.4-0.5	226.8763	116.8715	TRUE	TRUE	TRUE	FALSE	FALSE	FALSE	FALSE	FALSE	FALSE	FALSE	FALSE	FALSE
chr1	10337686	10338368	UBE4B-426	UBE4B	0.4816	0.5575	common	Oligodendrocytes,Astrocytes,OPCs,Microglia,Pericytes,Excitatory,Inhibitory	TRUE	TRUE	TRUE	TRUE	TRUE	TRUE	1	10032832	10338027	Astrocytes&Neuron&Oligodendrocytes	Intron (ENST00000676179.1/23095, intron 31 of 48)	-6407	7	3	426	0.51955	0.4-0.6	129.8206	143.8105	FALSE	FALSE	TRUE	FALSE	FALSE	FALSE	FALSE	FALSE	FALSE	FALSE	FALSE	FALSE
chr1	10339079	10340381	UBE4B-427	UBE4B	0.5908	0.6692	common	Oligodendrocytes,Excitatory,OPCs,Astrocytes,Microglia,Inhibitory	TRUE	TRUE	TRUE	TRUE	TRUE	TRUE	1	10032832	10339730	Astrocytes&Neuron&Oligodendrocytes	Exon (ENST00000676179.1/23095, exon 32 of 49)	-4394	6	3	427	0.63	>0.6	250.5417	251.8408	TRUE	TRUE	TRUE	FALSE	FALSE	FALSE	FALSE	FALSE	FALSE	FALSE	FALSE	FALSE
chr1	10032164	10033896	UBE4B-43	UBE4B	0.4184	0.4576	common	Inhibitory,Oligodendrocytes,Excitatory,Astrocytes,Microglia,OPCs,Pericytes,Endothelial	TRUE	TRUE	TRUE	TRUE	TRUE	TRUE	1	10032832	10033030	GABA&GLU&Oligodendrocytes	Promoter	0	8	3	43	0.438	0.4-0.5	82.0734	87.4165	TRUE	TRUE	TRUE	FALSE	FALSE	FALSE	FALSE	FALSE	FALSE	FALSE	FALSE	FALSE
chr1	10371078	10371515	UBE4B-450	UBE4B	NA	-0.216	Ctrl	Excitatory	FALSE	FALSE	FALSE	TRUE	FALSE	FALSE	1	10032832	10371297	Neuron	Exon (ENST00000676179.1/23095, exon 45 of 49)	5913	1	1	450	-0.216	0.2-0.3	NA	11.5251	FALSE	FALSE	FALSE	FALSE	FALSE	FALSE	FALSE	FALSE	FALSE	FALSE	FALSE	FALSE
chr1	10378157	10378778	UBE4B-455	UBE4B	NA	-0.2187	Ctrl	Microglia,Excitatory	FALSE	TRUE	FALSE	TRUE	FALSE	FALSE	1	10032832	10378468	Microglia&Neuron	3' UTR	12992	2	2	455	-0.2187	0.2-0.3	NA	16.891	FALSE	FALSE	FALSE	FALSE	FALSE	FALSE	FALSE	FALSE	FALSE	FALSE	FALSE	FALSE
chr1	10397864	10399995	UBE4B-470	UBE4B	0.2474	0.219	common	Excitatory,Astrocytes,Inhibitory,Oligodendrocytes,OPCs,Microglia,Pericytes,Endothelial	TRUE	TRUE	TRUE	TRUE	TRUE	TRUE	1	10032832	10398930	GABA&GLU	Promoter	0	8	2	470	0.2332	0.2-0.3	20.6273	19.3079	TRUE	TRUE	TRUE	FALSE	FALSE	FALSE	FALSE	FALSE	FALSE	FALSE	FALSE	FALSE
chr1	10434526	10435162	UBE4B-493	UBE4B	-0.2555	-0.2628	common	Inhibitory	FALSE	FALSE	TRUE	FALSE	FALSE	FALSE	1	10032832	10434844	GABA&Neuron	3' UTR	3269	1	2	493	-0.25915	0.2-0.3	16.8535	23.4873	FALSE	FALSE	FALSE	FALSE	FALSE	FALSE	FALSE	FALSE	FALSE	FALSE	FALSE	FALSE
chr1	10449344	10451128	UBE4B-496	UBE4B	-0.3201	-0.3787	common	Inhibitory,Excitatory,Astrocytes,Oligodendrocytes	TRUE	FALSE	TRUE	TRUE	TRUE	FALSE	1	10032832	10450236	GABA&Neuron	Promoter	0	4	2	496	-0.3494	0.3-0.4	40.8102	67.6273	TRUE	TRUE	FALSE	FALSE	FALSE	FALSE	FALSE	TRUE	FALSE	FALSE	FALSE	FALSE
chr1	10451237	10451604	UBE4B-497	UBE4B	-0.2303	-0.306	common	Excitatory,Inhibitory,Astrocytes	TRUE	FALSE	TRUE	TRUE	FALSE	FALSE	1	10032832	10451421	NA	3' UTR	1207	3	NA	497	-0.26815	0.2-0.3	14.589	27.944	TRUE	TRUE	FALSE	FALSE	FALSE	FALSE	FALSE	FALSE	FALSE	FALSE	FALSE	FALSE
chr1	10461081	10461635	UBE4B-502	UBE4B	NA	-0.2033	Ctrl	Excitatory,Inhibitory	FALSE	FALSE	TRUE	TRUE	FALSE	FALSE	1	10032832	10461358	Neuron	3' UTR	-10653	2	1	502	-0.2033	0.2-0.3	NA	13.4176	TRUE	TRUE	FALSE	FALSE	FALSE	FALSE	FALSE	FALSE	FALSE	FALSE	FALSE	FALSE
chr1	10507100	10507768	UBE4B-527	UBE4B	-0.2038	-0.2287	common	Excitatory,Oligodendrocytes,Inhibitory,Astrocytes,OPCs,Microglia,Pericytes	TRUE	TRUE	TRUE	TRUE	TRUE	TRUE	1	10032832	10507434	NA	Intron (ENST00000472851.1/5195, intron 2 of 3)	-28120	7	NA	527	-0.21625	0.2-0.3	10.5243	14.8478	TRUE	TRUE	TRUE	FALSE	FALSE	FALSE	FALSE	FALSE	FALSE	FALSE	FALSE	FALSE
chr1	10510385	10511170	UBE4B-530	UBE4B	-0.2885	-0.3596	common	Excitatory,Inhibitory	FALSE	FALSE	TRUE	TRUE	FALSE	FALSE	1	10032832	10510778	NA	Intron (ENST00000472851.1/5195, intron 2 of 3)	-24718	2	NA	530	-0.32405	0.3-0.4	25.497	42.0992	TRUE	TRUE	TRUE	FALSE	FALSE	FALSE	FALSE	FALSE	FALSE	FALSE	FALSE	FALSE
chr1	10512373	10512863	UBE4B-531	UBE4B	-0.2148	-0.262	common	Excitatory	FALSE	FALSE	FALSE	TRUE	FALSE	FALSE	1	10032832	10512618	Neuron	Intron (ENST00000472851.1/5195, intron 2 of 3)	-23025	1	1	531	-0.2384	0.2-0.3	11.6626	20.8508	TRUE	TRUE	TRUE	FALSE	FALSE	FALSE	FALSE	FALSE	FALSE	FALSE	FALSE	FALSE
chr1	10045769	10047093	UBE4B-64	UBE4B	0.2342	0.2677	common	Excitatory,Oligodendrocytes,Inhibitory,Astrocytes,OPCs	TRUE	FALSE	TRUE	TRUE	TRUE	TRUE	1	10032832	10046431	Astrocytes&Oligodendrocytes	Intron (ENST00000253251.12/10277, intron 1 of 26)	12496	5	2	64	0.25095	0.2-0.3	21.0028	21.2133	FALSE	FALSE	FALSE	FALSE	FALSE	FALSE	FALSE	FALSE	FALSE	FALSE	FALSE	FALSE
chr1	10054348	10054765	UBE4B-80	UBE4B	0.4887	0.5068	common	Oligodendrocytes,Astrocytes	TRUE	FALSE	FALSE	FALSE	TRUE	FALSE	1	10032832	10054557	Oligodendrocytes	Exon (ENST00000456484.1/ENST00000456484.1, exon 1 of 1)	21075	2	1	80	0.49775	0.4-0.5	184.4308	144.4471	FALSE	FALSE	FALSE	FALSE	FALSE	FALSE	FALSE	FALSE	FALSE	FALSE	FALSE	FALSE
chr1	10057298	10057650	UBE4B-83	UBE4B	NA	0.3609	Ctrl	Excitatory,Astrocytes,Microglia,Oligodendrocytes,OPCs	TRUE	TRUE	FALSE	TRUE	TRUE	TRUE	1	10032832	10057474	Oligodendrocytes	Intron (ENST00000253251.12/10277, intron 1 of 26)	24025	5	1	83	0.3609	0.3-0.4	NA	49.0461	FALSE	FALSE	FALSE	FALSE	FALSE	FALSE	FALSE	TRUE	FALSE	FALSE	FALSE	FALSE
chr1	10064924	10065693	UBE4B-92	UBE4B	0.4438	0.5024	common	Excitatory,Oligodendrocytes,Astrocytes,Microglia,OPCs,Inhibitory	TRUE	TRUE	TRUE	TRUE	TRUE	TRUE	1	10032832	10065309	Oligodendrocytes	Intron (ENST00000253251.12/10277, intron 1 of 26)	31651	6	1	92	0.4731	0.4-0.5	110.8751	114.5595	FALSE	FALSE	FALSE	FALSE	FALSE	FALSE	FALSE	FALSE	FALSE	FALSE	FALSE	FALSE
chr1	10066638	10067340	UBE4B-93	UBE4B	0.4504	0.5015	common	Oligodendrocytes,Microglia,Astrocytes,OPCs,Inhibitory,Excitatory,Pericytes	TRUE	TRUE	TRUE	TRUE	TRUE	TRUE	1	10032832	10066989	Astrocytes&Microglia&Oligodendrocytes	Intron (ENST00000253251.12/10277, intron 1 of 26)	33365	7	3	93	0.47595	0.4-0.5	89.9331	86.8907	FALSE	FALSE	FALSE	FALSE	FALSE	FALSE	FALSE	TRUE	FALSE	FALSE	FALSE	FALSE
chr1	10073772	10075611	UBE4B-97	UBE4B	0.5371	0.5035	common	Oligodendrocytes,Microglia,Inhibitory,Excitatory,Astrocytes,OPCs	TRUE	TRUE	TRUE	TRUE	TRUE	TRUE	1	10032832	10074692	Astrocytes&Microglia&Neuron&Oligodendrocytes	Intron (ENST00000253251.12/10277, intron 2 of 26)	-25250	6	4	97	0.5203	0.4-0.6	171.3419	115.7985	FALSE	FALSE	FALSE	FALSE	FALSE	FALSE	FALSE	TRUE	FALSE	FALSE	FALSE	FALSE
chr16	23847352	23848914	UBFD1-129480	UBFD1	NA	0.2027	Ctrl	Excitatory,Inhibitory	FALSE	FALSE	TRUE	TRUE	FALSE	FALSE	16	23557721	23848133	GLU&Neuron	Intron (ENST00000321728.12/5579, intron 2 of 16)	10130	2	2	129480	0.2027	0.2-0.3	NA	16.6955	FALSE	FALSE	FALSE	FALSE	FALSE	FALSE	FALSE	TRUE	TRUE	FALSE	FALSE	FALSE
chr16	23951902	23953413	UBFD1-129518	UBFD1	NA	0.2055	Ctrl	OPCs,Excitatory,Inhibitory,Microglia,Oligodendrocytes,Astrocytes,Pericytes	TRUE	TRUE	TRUE	TRUE	TRUE	TRUE	16	23557721	23952658	Microglia&Neuron	Intron (ENST00000321728.12/5579, intron 2 of 16)	-10303	7	2	129518	0.2055	0.2-0.3	NA	15.4521	FALSE	FALSE	FALSE	FALSE	FALSE	FALSE	FALSE	FALSE	FALSE	FALSE	FALSE	FALSE
chr1	10979293	10981336	UBIAD1-1183	UBIAD1	0.2773	0.249	common	Oligodendrocytes,Astrocytes,OPCs,Microglia,Inhibitory,Excitatory,Pericytes	TRUE	TRUE	TRUE	TRUE	TRUE	TRUE	1	10980315	11273206	Astrocytes&Microglia&Oligodendrocytes	Intron (ENST00000377004.8/148345, intron 1 of 12)	701	7	3	1183	0.26315	0.2-0.3	51.866	34.1306	FALSE	FALSE	FALSE	FALSE	FALSE	FALSE	FALSE	FALSE	FALSE	FALSE	FALSE	FALSE
chr1	11198126	11199802	UBIAD1-1673	UBIAD1	NA	0.2019	Ctrl	OPCs,Oligodendrocytes,Astrocytes,Excitatory,Microglia,Inhibitory	TRUE	TRUE	TRUE	TRUE	TRUE	TRUE	1	11198964	11273206	Neuron&Oligodendrocytes	Exon (ENST00000361445.9/2475, exon 27 of 58)	4500	6	2	1673	0.2019	0.2-0.3	NA	24.2002	FALSE	FALSE	FALSE	FALSE	FALSE	FALSE	FALSE	FALSE	FALSE	FALSE	FALSE	FALSE
chr1	11272282	11274048	UBIAD1-1819	UBIAD1	0.2193	0.2082	common	Oligodendrocytes,Excitatory,Astrocytes,OPCs,Inhibitory,Microglia,Pericytes,Endothelial	TRUE	TRUE	TRUE	TRUE	TRUE	TRUE	1	11273165	11273206	Astrocytes&GABA&GLU&Oligodendrocytes	Promoter	0	8	4	1819	0.21375	0.2-0.3	34.3085	25.0603	FALSE	FALSE	FALSE	FALSE	FALSE	FALSE	FALSE	FALSE	FALSE	FALSE	FALSE	FALSE
chr1	11301251	11302516	UBIAD1-1871	UBIAD1	NA	0.2191	Ctrl	Oligodendrocytes,Inhibitory,OPCs,Astrocytes,Microglia,Excitatory	TRUE	TRUE	TRUE	TRUE	TRUE	TRUE	1	11273206	11301884	Neuron&Oligodendrocytes	Distal Intergenic	16577	6	2	1871	0.2191	0.2-0.3	NA	26.0611	FALSE	FALSE	FALSE	FALSE	FALSE	FALSE	FALSE	FALSE	FALSE	FALSE	FALSE	FALSE
chr1	11458238	11459733	UBIAD1-2175	UBIAD1	0.2547	0.269	common	Oligodendrocytes,Astrocytes,Microglia,OPCs,Inhibitory,Excitatory,Endothelial	TRUE	TRUE	TRUE	TRUE	TRUE	TRUE	1	11273206	11458986	Astrocytes&Oligodendrocytes	Distal Intergenic	-19422	7	2	2175	0.26185	0.2-0.3	40.4615	39.7169	TRUE	TRUE	FALSE	FALSE	FALSE	FALSE	FALSE	FALSE	FALSE	FALSE	FALSE	FALSE
chr1	11647502	11649193	UBIAD1-2468	UBIAD1	0.2843	0.2509	common	Astrocytes,OPCs,Oligodendrocytes,Microglia,Inhibitory,Pericytes	TRUE	TRUE	TRUE	FALSE	TRUE	TRUE	1	11273206	11648348	Astrocytes&Oligodendrocytes	3' UTR	1520	6	2	2468	0.2676	0.2-0.3	52.963	34.1924	FALSE	FALSE	FALSE	FALSE	FALSE	FALSE	FALSE	TRUE	FALSE	FALSE	FALSE	FALSE
chr1	11714253	11715781	UBIAD1-2640	UBIAD1	NA	-0.218	Ctrl	Excitatory,Inhibitory	FALSE	FALSE	TRUE	TRUE	FALSE	FALSE	1	11273206	11715017	Neuron	Exon (ENST00000294485.6/374946, exon 6 of 7)	-20303	2	1	2640	-0.218	0.2-0.3	NA	25.2763	TRUE	TRUE	FALSE	FALSE	FALSE	FALSE	FALSE	FALSE	FALSE	FALSE	FALSE	FALSE
chr1	11731239	11732523	UBIAD1-2673	UBIAD1	0.2797	0.2546	common	Oligodendrocytes,OPCs,Inhibitory,Astrocytes,Microglia,Pericytes,Excitatory	TRUE	TRUE	TRUE	TRUE	TRUE	TRUE	1	11273206	11731881	Astrocytes&Microglia&Neuron&Oligodendrocytes	Distal Intergenic	-3561	7	4	2673	0.26715	0.2-0.3	45.3209	39.4599	FALSE	FALSE	FALSE	FALSE	FALSE	FALSE	FALSE	FALSE	FALSE	FALSE	FALSE	FALSE
chr1	11735431	11736998	UBIAD1-2682	UBIAD1	0.2055	NA	AD	Astrocytes,Excitatory,Inhibitory,OPCs,Microglia,Oligodendrocytes,Pericytes,Endothelial	TRUE	TRUE	TRUE	TRUE	TRUE	TRUE	1	11273206	11736215	Astrocytes&Oligodendrocytes	Promoter	0	8	2	2682	0.2055	0.2-0.3	24.3178	NA	FALSE	FALSE	FALSE	FALSE	FALSE	FALSE	FALSE	FALSE	FALSE	FALSE	FALSE	FALSE
chr13	29385220	29385959	UBL3-95114	UBL3	NA	-0.2191	Ctrl	Excitatory,Inhibitory	FALSE	FALSE	TRUE	TRUE	FALSE	FALSE	13	29385590	29850617	Neuron	Intron (ENST00000612955.6/23281, intron 8 of 15)	-42668	2	1	95114	-0.2191	0.2-0.3	NA	19.1392	TRUE	TRUE	FALSE	FALSE	FALSE	FALSE	FALSE	FALSE	FALSE	FALSE	FALSE	FALSE
chr13	29402032	29402635	UBL3-95117	UBL3	-0.2639	-0.2759	common	Excitatory,Inhibitory	FALSE	FALSE	TRUE	TRUE	FALSE	FALSE	13	29402334	29850617	Neuron	Intron (ENST00000612955.6/23281, intron 8 of 15)	-25992	2	1	95117	-0.2699	0.2-0.3	19.9036	33.1163	TRUE	TRUE	FALSE	FALSE	FALSE	FALSE	FALSE	FALSE	FALSE	FALSE	FALSE	FALSE
chr13	29405441	29406224	UBL3-95118	UBL3	-0.2384	-0.2648	common	Excitatory	FALSE	FALSE	FALSE	TRUE	FALSE	FALSE	13	29405833	29850617	Neuron	Intron (ENST00000612955.6/23281, intron 8 of 15)	-22403	1	1	95118	-0.2516	0.2-0.3	15.8229	25.3496	TRUE	TRUE	FALSE	FALSE	FALSE	FALSE	FALSE	FALSE	FALSE	FALSE	FALSE	FALSE
chr13	29427980	29429706	UBL3-95121	UBL3	-0.4144	-0.4224	common	Excitatory,Inhibitory,OPCs,Oligodendrocytes,Endothelial,Astrocytes,Pericytes	TRUE	FALSE	TRUE	TRUE	TRUE	TRUE	13	29428843	29850617	GABA&GLU&Neuron	Promoter	0	7	3	95121	-0.4184	0.4-0.5	60.9952	82.0561	FALSE	FALSE	FALSE	FALSE	FALSE	FALSE	FALSE	FALSE	FALSE	FALSE	FALSE	FALSE
chr13	29434302	29436206	UBL3-95122	UBL3	-0.234	-0.2332	common	Inhibitory,Excitatory	FALSE	FALSE	TRUE	TRUE	FALSE	FALSE	13	29435254	29850617	GABA&Neuron	Intron (ENST00000612955.6/23281, intron 8 of 15)	5594	2	2	95122	-0.2336	0.2-0.3	17.5755	23.8808	FALSE	FALSE	FALSE	FALSE	FALSE	FALSE	FALSE	FALSE	FALSE	FALSE	FALSE	FALSE
chr13	29443024	29443767	UBL3-95124	UBL3	NA	-0.222	Ctrl	Excitatory	FALSE	FALSE	FALSE	TRUE	FALSE	FALSE	13	29443396	29850617	Neuron	Intron (ENST00000612955.6/23281, intron 9 of 15)	14316	1	1	95124	-0.222	0.2-0.3	NA	17.8123	FALSE	FALSE	FALSE	FALSE	FALSE	FALSE	FALSE	FALSE	FALSE	FALSE	FALSE	FALSE
chr13	29449864	29450819	UBL3-95125	UBL3	NA	-0.258	Ctrl	Excitatory	FALSE	FALSE	FALSE	TRUE	FALSE	FALSE	13	29450342	29850617	Neuron	Intron (ENST00000612955.6/23281, intron 9 of 15)	21156	1	1	95125	-0.258	0.2-0.3	NA	19.8455	FALSE	FALSE	FALSE	FALSE	FALSE	FALSE	FALSE	FALSE	FALSE	FALSE	FALSE	FALSE
chr13	29480132	29481446	UBL3-95131	UBL3	-0.2851	-0.3231	common	Excitatory,Inhibitory,Astrocytes	TRUE	FALSE	TRUE	TRUE	FALSE	FALSE	13	29480789	29850617	Neuron	5' UTR	3843	3	1	95131	-0.3041	0.3-0.4	22.731	36.9494	FALSE	FALSE	FALSE	FALSE	FALSE	FALSE	FALSE	FALSE	FALSE	FALSE	FALSE	FALSE
chr13	29490430	29491170	UBL3-95132	UBL3	-0.2058	-0.2201	common	Excitatory,Inhibitory	FALSE	FALSE	TRUE	TRUE	FALSE	FALSE	13	29490800	29850617	Neuron	Promoter	-326	2	1	95132	-0.21295	0.2-0.3	10.391	16.1208	FALSE	FALSE	FALSE	FALSE	FALSE	FALSE	FALSE	FALSE	FALSE	FALSE	FALSE	FALSE
chr13	29496005	29496786	UBL3-95134	UBL3	-0.2317	-0.2867	common	Microglia,Excitatory,Inhibitory,Astrocytes	TRUE	TRUE	TRUE	TRUE	FALSE	FALSE	13	29496396	29850617	Microglia&Neuron	Promoter	0	4	2	95134	-0.2592	0.2-0.3	15.366	33.1995	FALSE	FALSE	FALSE	FALSE	FALSE	FALSE	FALSE	FALSE	FALSE	FALSE	FALSE	FALSE
chr13	29506721	29508690	UBL3-95137	UBL3	-0.2663	-0.3162	common	Excitatory,Inhibitory,Oligodendrocytes,OPCs,Astrocytes,Microglia	TRUE	TRUE	TRUE	TRUE	TRUE	TRUE	13	29507706	29850617	GABA&Neuron	Distal Intergenic	10306	6	2	95137	-0.29125	0.2-0.3	23.3953	40.581	TRUE	TRUE	TRUE	FALSE	FALSE	FALSE	FALSE	FALSE	FALSE	FALSE	FALSE	FALSE
chr13	29512955	29513237	UBL3-95140	UBL3	-0.2146	-0.2569	common	Excitatory	FALSE	FALSE	FALSE	TRUE	FALSE	FALSE	13	29513096	29850617	NA	3' UTR	6273	1	NA	95140	-0.23575	0.2-0.3	12.5954	22.9143	TRUE	TRUE	TRUE	FALSE	FALSE	FALSE	FALSE	FALSE	FALSE	FALSE	FALSE	FALSE
chr13	29539606	29540152	UBL3-95144	UBL3	NA	-0.2221	Ctrl	Excitatory	FALSE	FALSE	FALSE	TRUE	FALSE	FALSE	13	29539879	29850617	NA	Intron (ENST00000380752.10/6541, intron 2 of 12)	-20097	1	NA	95144	-0.2221	0.2-0.3	NA	18.1146	TRUE	TRUE	FALSE	FALSE	FALSE	FALSE	FALSE	FALSE	FALSE	FALSE	FALSE	FALSE
chr13	29556392	29557416	UBL3-95149	UBL3	-0.2387	-0.2802	common	Excitatory	FALSE	FALSE	FALSE	TRUE	FALSE	FALSE	13	29556904	29850617	NA	Intron (ENST00000380752.10/6541, intron 1 of 12)	29376	1	NA	95149	-0.25945	0.2-0.3	14.9863	21.1719	TRUE	TRUE	FALSE	FALSE	FALSE	FALSE	FALSE	FALSE	FALSE	FALSE	FALSE	FALSE
chr13	29562138	29564051	UBL3-95150	UBL3	-0.2936	-0.3381	common	Excitatory,Astrocytes,Inhibitory,OPCs	TRUE	FALSE	TRUE	TRUE	FALSE	TRUE	13	29563095	29850617	GABA&Neuron	Intron (ENST00000380752.10/6541, intron 1 of 12)	22741	4	2	95150	-0.31585	0.3-0.4	24.2779	35.2185	TRUE	TRUE	FALSE	FALSE	FALSE	FALSE	FALSE	FALSE	FALSE	FALSE	FALSE	FALSE
chr13	29581393	29582591	UBL3-95158	UBL3	-0.2898	-0.3333	common	Excitatory	FALSE	FALSE	FALSE	TRUE	FALSE	FALSE	13	29581992	29850617	NA	Intron (ENST00000380752.10/6541, intron 1 of 12)	4201	1	NA	95158	-0.31155	0.3-0.4	26.2996	34.9179	TRUE	TRUE	FALSE	FALSE	FALSE	FALSE	FALSE	FALSE	FALSE	FALSE	FALSE	FALSE
chr13	29585668	29586227	UBL3-95159	UBL3	-0.2332	NA	AD	Excitatory	FALSE	FALSE	FALSE	TRUE	FALSE	FALSE	13	29585948	29850617	NA	Intron (ENST00000380752.10/6541, intron 1 of 12)	565	1	NA	95159	-0.2332	0.2-0.3	15.1442	NA	TRUE	TRUE	FALSE	FALSE	FALSE	FALSE	FALSE	FALSE	FALSE	FALSE	FALSE	FALSE
chr13	29684139	29685003	UBL3-95164	UBL3	-0.3034	-0.3118	common	Excitatory,Inhibitory	FALSE	FALSE	TRUE	TRUE	FALSE	FALSE	13	29684571	29850617	Neuron	Distal Intergenic	-88452	2	1	95164	-0.3076	0.3-0.4	21.6018	34.698	FALSE	FALSE	FALSE	FALSE	FALSE	FALSE	FALSE	FALSE	FALSE	FALSE	FALSE	FALSE
chr13	29740438	29741373	UBL3-95172	UBL3	-0.2252	-0.2675	common	Excitatory	FALSE	FALSE	FALSE	TRUE	FALSE	FALSE	13	29740906	29850617	NA	Distal Intergenic	109244	1	NA	95172	-0.24635	0.2-0.3	14.1899	25.2442	FALSE	FALSE	FALSE	FALSE	FALSE	FALSE	FALSE	FALSE	FALSE	FALSE	FALSE	FALSE
chr13	29751654	29752202	UBL3-95177	UBL3	NA	-0.2061	Ctrl	Excitatory	FALSE	FALSE	FALSE	TRUE	FALSE	FALSE	13	29751928	29850617	NA	Distal Intergenic	98415	1	NA	95177	-0.2061	0.2-0.3	NA	14.9346	FALSE	FALSE	FALSE	FALSE	FALSE	FALSE	FALSE	FALSE	FALSE	FALSE	FALSE	FALSE
chr13	29753716	29754880	UBL3-95178	UBL3	NA	-0.2146	Ctrl	Excitatory,Astrocytes,Oligodendrocytes,Inhibitory	TRUE	FALSE	TRUE	TRUE	TRUE	FALSE	13	29754298	29850617	Neuron	Distal Intergenic	95737	4	1	95178	-0.2146	0.2-0.3	NA	14.8016	FALSE	FALSE	FALSE	FALSE	FALSE	FALSE	FALSE	FALSE	FALSE	FALSE	FALSE	FALSE
chr13	29758533	29759323	UBL3-95180	UBL3	0.2085	NA	AD	Microglia,Astrocytes	TRUE	TRUE	FALSE	FALSE	FALSE	FALSE	13	29758928	29850617	Microglia	Distal Intergenic	91294	2	1	95180	0.2085	0.2-0.3	18.2322	NA	FALSE	FALSE	TRUE	FALSE	FALSE	FALSE	FALSE	FALSE	FALSE	FALSE	FALSE	FALSE
chr13	29766391	29767375	UBL3-95183	UBL3	0.2926	0.3163	common	Oligodendrocytes,Astrocytes,OPCs,Inhibitory	TRUE	FALSE	TRUE	FALSE	TRUE	TRUE	13	29766883	29850617	Astrocytes&Oligodendrocytes	3' UTR	83242	4	2	95183	0.30445	0.3-0.4	48.5686	50.692	FALSE	FALSE	TRUE	FALSE	FALSE	FALSE	FALSE	FALSE	FALSE	FALSE	FALSE	FALSE
chr13	29792065	29792742	UBL3-95189	UBL3	NA	0.2464	Ctrl	Oligodendrocytes	FALSE	FALSE	FALSE	FALSE	TRUE	FALSE	13	29792404	29850617	Oligodendrocytes	Intron (ENST00000380680.5/5412, intron 1 of 4)	57875	1	1	95189	0.2464	0.2-0.3	NA	21.9797	FALSE	FALSE	TRUE	FALSE	FALSE	FALSE	FALSE	FALSE	FALSE	FALSE	FALSE	FALSE
chr13	29816438	29818417	UBL3-95194	UBL3	0.2021	NA	AD	Oligodendrocytes,Astrocytes,OPCs,Inhibitory,Excitatory,Microglia	TRUE	TRUE	TRUE	TRUE	TRUE	TRUE	13	29817428	29850617	Astrocytes&Microglia&Oligodendrocytes	Intron (ENST00000380680.5/5412, intron 1 of 4)	32200	6	3	95194	0.2021	0.2-0.3	17.0865	NA	FALSE	FALSE	FALSE	FALSE	FALSE	FALSE	FALSE	FALSE	FALSE	FALSE	FALSE	FALSE
chr13	29848961	29850968	UBL3-95201	UBL3	0.3743	0.4351	common	Excitatory,OPCs,Inhibitory,Oligodendrocytes,Microglia,Astrocytes,Pericytes,Endothelial	TRUE	TRUE	TRUE	TRUE	TRUE	TRUE	13	29849965	29850617	GABA&GLU	Promoter	0	8	2	95201	0.4047	0.4-0.5	73.8958	97.7965	TRUE	TRUE	TRUE	FALSE	FALSE	FALSE	FALSE	FALSE	FALSE	FALSE	FALSE	FALSE
chr13	29884093	29884318	UBL3-95208	UBL3	0.2075	0.2958	common	Oligodendrocytes	FALSE	FALSE	FALSE	FALSE	TRUE	FALSE	13	29850617	29884206	Oligodendrocytes	Intron (ENST00000453470.2/100874059, intron 1 of 1)	4087	1	1	95208	0.25165	0.2-0.3	22.8736	38.5925	FALSE	FALSE	FALSE	FALSE	FALSE	FALSE	FALSE	FALSE	FALSE	FALSE	FALSE	FALSE
chr13	29884587	29885435	UBL3-95209	UBL3	0.3743	0.4628	common	Oligodendrocytes,Astrocytes,Inhibitory,OPCs,Excitatory,Microglia	TRUE	TRUE	TRUE	TRUE	TRUE	TRUE	13	29850617	29885011	Oligodendrocytes	Intron (ENST00000453470.2/100874059, intron 1 of 1)	2970	6	1	95209	0.41855	0.4-0.5	114.4752	160.262	FALSE	FALSE	FALSE	FALSE	FALSE	FALSE	FALSE	FALSE	FALSE	FALSE	FALSE	FALSE
chr13	29888390	29889276	UBL3-95210	UBL3	0.2863	0.341	common	Oligodendrocytes,OPCs	FALSE	FALSE	FALSE	FALSE	TRUE	TRUE	13	29850617	29888833	Oligodendrocytes	Promoter	0	2	1	95210	0.31365	0.3-0.4	45.0165	43.1401	FALSE	FALSE	FALSE	FALSE	FALSE	FALSE	FALSE	FALSE	FALSE	FALSE	FALSE	FALSE
chr13	29891859	29892555	UBL3-95211	UBL3	0.3491	0.422	common	Oligodendrocytes,Astrocytes,Inhibitory,OPCs	TRUE	FALSE	TRUE	FALSE	TRUE	TRUE	13	29850617	29892207	Oligodendrocytes	Distal Intergenic	-3455	4	1	95211	0.38555	0.3-0.4	121.9877	95.0754	FALSE	FALSE	FALSE	FALSE	FALSE	FALSE	FALSE	FALSE	FALSE	FALSE	FALSE	FALSE
chr13	29902212	29903450	UBL3-95212	UBL3	0.2781	0.4041	common	Oligodendrocytes,Astrocytes	TRUE	FALSE	FALSE	FALSE	TRUE	FALSE	13	29850617	29902831	Oligodendrocytes	Distal Intergenic	-13808	2	1	95212	0.3411	0.3-0.4	53.596	65.0291	FALSE	FALSE	TRUE	FALSE	FALSE	FALSE	FALSE	FALSE	FALSE	FALSE	FALSE	FALSE
chr13	29905545	29906184	UBL3-95214	UBL3	0.2813	NA	AD	Microglia,Astrocytes	TRUE	TRUE	FALSE	FALSE	FALSE	FALSE	13	29850617	29905865	Microglia	Distal Intergenic	-17141	2	1	95214	0.2813	0.2-0.3	51.2364	NA	FALSE	FALSE	TRUE	FALSE	FALSE	FALSE	FALSE	FALSE	FALSE	FALSE	FALSE	FALSE
chr13	29943610	29944342	UBL3-95226	UBL3	0.2502	0.2106	common	Microglia	FALSE	TRUE	FALSE	FALSE	FALSE	FALSE	13	29850617	29943976	Microglia	Intron (ENST00000400540.5/440131, intron 4 of 5)	7388	1	1	95226	0.2304	0.2-0.3	32.7139	27.2963	FALSE	FALSE	FALSE	FALSE	FALSE	FALSE	FALSE	FALSE	FALSE	FALSE	FALSE	FALSE
chr13	29945908	29946485	UBL3-95227	UBL3	0.2867	NA	AD	Microglia	FALSE	TRUE	FALSE	FALSE	FALSE	FALSE	13	29850617	29946197	Microglia	Intron (ENST00000400540.5/440131, intron 4 of 5)	9686	1	1	95227	0.2867	0.2-0.3	38.1319	NA	FALSE	FALSE	FALSE	FALSE	FALSE	FALSE	FALSE	FALSE	FALSE	FALSE	FALSE	FALSE
chr13	29980609	29981680	UBL3-95235	UBL3	NA	-0.2376	Ctrl	Excitatory,Inhibitory	FALSE	FALSE	TRUE	TRUE	FALSE	FALSE	13	29850617	29981145	GLU&Neuron	Distal Intergenic	44387	2	2	95235	-0.2376	0.2-0.3	NA	18.4938	FALSE	FALSE	FALSE	FALSE	FALSE	FALSE	FALSE	FALSE	FALSE	FALSE	FALSE	FALSE
chr13	30017489	30018963	UBL3-95244	UBL3	0.2246	0.3383	common	Oligodendrocytes	FALSE	FALSE	FALSE	FALSE	TRUE	FALSE	13	29850617	30018226	Oligodendrocytes	Distal Intergenic	81267	1	1	95244	0.28145	0.2-0.3	30.279	36.3464	FALSE	FALSE	FALSE	FALSE	FALSE	FALSE	FALSE	FALSE	FALSE	FALSE	FALSE	FALSE
chr13	30075736	30076748	UBL3-95254	UBL3	NA	-0.2168	Ctrl	Excitatory	FALSE	FALSE	FALSE	TRUE	FALSE	FALSE	13	29850617	30076242	Neuron	Distal Intergenic	32120	1	1	95254	-0.2168	0.2-0.3	NA	20.0878	TRUE	TRUE	FALSE	FALSE	FALSE	FALSE	FALSE	FALSE	FALSE	FALSE	FALSE	FALSE
chr13	30080183	30080883	UBL3-95256	UBL3	-0.2215	-0.2715	common	Excitatory	FALSE	FALSE	FALSE	TRUE	FALSE	FALSE	13	29850617	30080533	NA	Distal Intergenic	27985	1	NA	95256	-0.2465	0.2-0.3	11.858	21.509	TRUE	TRUE	FALSE	FALSE	FALSE	FALSE	FALSE	FALSE	FALSE	FALSE	FALSE	FALSE
chr13	30091354	30092064	UBL3-95259	UBL3	0.2833	NA	AD	Microglia,Astrocytes	TRUE	TRUE	FALSE	FALSE	FALSE	FALSE	13	29850617	30091709	Microglia	Distal Intergenic	16804	2	1	95259	0.2833	0.2-0.3	44.0675	NA	FALSE	FALSE	FALSE	FALSE	FALSE	FALSE	FALSE	FALSE	FALSE	FALSE	FALSE	FALSE
chr13	30106918	30107738	UBL3-95261	UBL3	0.231	NA	AD	Inhibitory,Microglia	FALSE	TRUE	TRUE	FALSE	FALSE	FALSE	13	29850617	30107328	Microglia	Exon (ENST00000660467.1/100874146, exon 2 of 2)	1130	2	1	95261	0.231	0.2-0.3	22.6374	NA	TRUE	TRUE	TRUE	FALSE	FALSE	FALSE	FALSE	FALSE	FALSE	FALSE	FALSE	FALSE
chr13	30125310	30126093	UBL3-95265	UBL3	-0.2196	-0.2183	common	Excitatory,Inhibitory,Astrocytes,Pericytes	TRUE	FALSE	TRUE	TRUE	FALSE	FALSE	13	29850617	30125702	NA	Distal Intergenic	-16416	4	NA	95265	-0.21895	0.2-0.3	20.0806	22.5623	TRUE	TRUE	TRUE	FALSE	FALSE	FALSE	FALSE	FALSE	FALSE	FALSE	FALSE	FALSE
chr13	30132357	30134451	UBL3-95266	UBL3	NA	0.2314	Ctrl	Astrocytes,Oligodendrocytes,Inhibitory,Microglia,OPCs,Excitatory,Pericytes,Endothelial	TRUE	TRUE	TRUE	TRUE	TRUE	TRUE	13	29850617	30133404	Astrocytes&Neuron&Oligodendrocytes	Distal Intergenic	19259	8	3	95266	0.2314	0.2-0.3	NA	19.005	TRUE	TRUE	TRUE	FALSE	FALSE	FALSE	FALSE	FALSE	FALSE	FALSE	FALSE	FALSE
chr13	30141900	30143458	UBL3-95267	UBL3	-0.3644	-0.3657	common	Excitatory,Inhibitory,OPCs,Pericytes,Astrocytes	TRUE	FALSE	TRUE	TRUE	FALSE	TRUE	13	29850617	30142679	Neuron	Distal Intergenic	10252	5	1	95267	-0.36505	0.3-0.4	45.2369	47.0715	TRUE	TRUE	FALSE	FALSE	FALSE	FALSE	FALSE	FALSE	FALSE	FALSE	FALSE	FALSE
chr13	30152268	30152842	UBL3-95270	UBL3	-0.2802	-0.3057	common	Excitatory	FALSE	FALSE	FALSE	TRUE	FALSE	FALSE	13	29850617	30152555	GLU&Neuron	Intron (ENST00000660539.1/102157400, intron 2 of 2)	868	1	2	95270	-0.29295	0.2-0.3	21.0372	30.8614	TRUE	TRUE	FALSE	FALSE	FALSE	FALSE	FALSE	FALSE	FALSE	FALSE	FALSE	FALSE
chr13	30153323	30154678	UBL3-95271	UBL3	-0.4289	-0.4314	common	Excitatory,Inhibitory	FALSE	FALSE	TRUE	TRUE	FALSE	FALSE	13	29850617	30154001	GABA&GLU&Neuron	Promoter	0	2	3	95271	-0.43015	0.4-0.5	74.1078	108.0429	TRUE	TRUE	FALSE	FALSE	FALSE	FALSE	FALSE	FALSE	FALSE	FALSE	FALSE	FALSE
chr13	30178953	30179970	UBL3-95276	UBL3	-0.2175	-0.2239	common	Excitatory,Inhibitory,Oligodendrocytes	FALSE	FALSE	TRUE	TRUE	TRUE	FALSE	13	29850617	30179462	Neuron	Distal Intergenic	-19333	3	1	95276	-0.2207	0.2-0.3	13.9405	15.9334	FALSE	FALSE	FALSE	FALSE	FALSE	FALSE	FALSE	FALSE	FALSE	FALSE	FALSE	FALSE
chr13	30186211	30187408	UBL3-95277	UBL3	-0.2144	-0.2185	common	Excitatory,Astrocytes,OPCs,Oligodendrocytes,Inhibitory	TRUE	FALSE	TRUE	TRUE	TRUE	TRUE	13	29850617	30186810	NA	Distal Intergenic	23256	5	NA	95277	-0.21645	0.2-0.3	16.0206	16.406	FALSE	FALSE	FALSE	FALSE	FALSE	FALSE	FALSE	FALSE	FALSE	FALSE	FALSE	FALSE
chr13	30194906	30195790	UBL3-95280	UBL3	NA	-0.2623	Ctrl	Excitatory	FALSE	FALSE	FALSE	TRUE	FALSE	FALSE	13	29850617	30195348	NA	Distal Intergenic	14874	1	NA	95280	-0.2623	0.2-0.3	NA	18.6594	FALSE	FALSE	FALSE	FALSE	FALSE	FALSE	FALSE	FALSE	FALSE	FALSE	FALSE	FALSE
chr13	30247408	30248047	UBL3-95289	UBL3	-0.2427	-0.2389	common	Excitatory	FALSE	FALSE	FALSE	TRUE	FALSE	FALSE	13	29850617	30247728	NA	Intron (ENST00000380615.8/84056, intron 4 of 10)	-36745	1	NA	95289	-0.2408	0.2-0.3	17.8713	20.8108	FALSE	FALSE	FALSE	FALSE	FALSE	FALSE	FALSE	FALSE	FALSE	FALSE	FALSE	FALSE
chr13	30306576	30308035	UBL3-95299	UBL3	0.3209	0.362	common	Oligodendrocytes,Excitatory,Astrocytes,Inhibitory,Microglia,OPCs,Endothelial,Pericytes	TRUE	TRUE	TRUE	TRUE	TRUE	TRUE	13	29850617	30307306	GABA&GLU	Promoter	0	8	2	95299	0.34145	0.3-0.4	60.9344	67.9125	FALSE	FALSE	FALSE	FALSE	FALSE	FALSE	FALSE	FALSE	FALSE	FALSE	FALSE	FALSE
chr13	30312978	30314233	UBL3-95300	UBL3	-0.3097	-0.3437	common	Excitatory,Inhibitory	FALSE	FALSE	TRUE	TRUE	FALSE	FALSE	13	29850617	30313606	GLU&Neuron	Distal Intergenic	-5428	2	2	95300	-0.3267	0.3-0.4	31.2379	43.3591	TRUE	TRUE	FALSE	FALSE	FALSE	FALSE	FALSE	FALSE	FALSE	FALSE	FALSE	FALSE
chr13	30318981	30320093	UBL3-95304	UBL3	0.2634	0.3635	common	OPCs,Oligodendrocytes,Excitatory	FALSE	FALSE	FALSE	TRUE	TRUE	TRUE	13	29850617	30319537	Oligodendrocytes	Exon (ENST00000412722.1/ENST00000412722.1, exon 1 of 2)	-11431	3	1	95304	0.31345	0.3-0.4	34.6773	54.7447	FALSE	FALSE	FALSE	FALSE	FALSE	FALSE	FALSE	FALSE	FALSE	FALSE	FALSE	FALSE
chr13	30339415	30341621	UBL3-95309	UBL3	-0.2893	-0.3094	common	Excitatory,Oligodendrocytes,Astrocytes,OPCs,Inhibitory	TRUE	FALSE	TRUE	TRUE	TRUE	TRUE	13	29850617	30340518	Astrocytes&GLU&Neuron	Exon (ENST00000420210.6/100188949, exon 4 of 4)	21742	5	3	95309	-0.29935	0.2-0.3	27.9316	40.9662	FALSE	FALSE	FALSE	FALSE	FALSE	FALSE	FALSE	FALSE	FALSE	FALSE	FALSE	FALSE
chr15	74128820	74129965	UBL7-AS1-123216	UBL7-AS1	-0.2515	-0.2702	common	Excitatory,Inhibitory	FALSE	FALSE	TRUE	TRUE	FALSE	FALSE	15	74129393	74461265	GLU	Promoter	0	2	1	123216	-0.26085	0.2-0.3	26.3616	37.9999	FALSE	FALSE	FALSE	FALSE	FALSE	FALSE	FALSE	FALSE	FALSE	FALSE	FALSE	FALSE
chr15	74155892	74158343	UBL7-AS1-123222	UBL7-AS1	-0.2952	-0.3225	common	Inhibitory,Excitatory,Astrocytes,OPCs,Pericytes	TRUE	FALSE	TRUE	TRUE	FALSE	TRUE	15	74157118	74461265	GABA&GLU&Neuron	Exon (ENST00000561647.1/ENST00000561647.1, exon 2 of 3)	-15367	5	3	123222	-0.30885	0.3-0.4	39.8289	53.3423	FALSE	FALSE	FALSE	FALSE	FALSE	FALSE	FALSE	TRUE	FALSE	FALSE	FALSE	FALSE
chr15	74159068	74159580	UBL7-AS1-123223	UBL7-AS1	NA	-0.2094	Ctrl	Excitatory	FALSE	FALSE	FALSE	TRUE	FALSE	FALSE	15	74159324	74461265	GLU&Neuron	Intron (ENST00000561647.1/ENST00000561647.1, intron 1 of 2)	-14130	1	2	123223	-0.2094	0.2-0.3	NA	20.0984	FALSE	FALSE	FALSE	FALSE	FALSE	FALSE	FALSE	FALSE	FALSE	FALSE	FALSE	FALSE
chr15	74178950	74179872	UBL7-AS1-123227	UBL7-AS1	-0.2152	-0.2039	common	Excitatory,Pericytes,Astrocytes,Endothelial	TRUE	FALSE	FALSE	TRUE	FALSE	FALSE	15	74179411	74461265	GLU&Neuron	3' UTR	3006	4	2	123227	-0.20955	0.2-0.3	19.1626	21.3673	FALSE	FALSE	FALSE	FALSE	FALSE	FALSE	FALSE	TRUE	FALSE	FALSE	FALSE	FALSE
chr15	74224812	74225283	UBL7-AS1-123239	UBL7-AS1	-0.2308	-0.2203	common	Excitatory,Inhibitory	FALSE	FALSE	TRUE	TRUE	FALSE	FALSE	15	74225048	74461265	Neuron	Intron (ENST00000635913.1/80125, intron 2 of 2)	7612	2	1	123239	-0.22555	0.2-0.3	17.894	20.4197	TRUE	TRUE	FALSE	FALSE	FALSE	FALSE	FALSE	FALSE	FALSE	FALSE	FALSE	FALSE
chr15	74226838	74227412	UBL7-AS1-123240	UBL7-AS1	-0.2128	-0.2421	common	Excitatory	FALSE	FALSE	FALSE	TRUE	FALSE	FALSE	15	74227125	74461265	GLU&Neuron	Intron (ENST00000635913.1/80125, intron 2 of 2)	-8914	1	2	123240	-0.22745	0.2-0.3	19.1866	29.4224	TRUE	TRUE	FALSE	FALSE	FALSE	FALSE	FALSE	FALSE	FALSE	FALSE	FALSE	FALSE
chr15	74233149	74234228	UBL7-AS1-123242	UBL7-AS1	-0.2258	-0.228	common	Excitatory	FALSE	FALSE	FALSE	TRUE	FALSE	FALSE	15	74233689	74461265	Neuron	Intron (ENST00000635913.1/80125, intron 2 of 2)	-2098	1	1	123242	-0.2269	0.2-0.3	18.9151	24.5753	FALSE	FALSE	FALSE	FALSE	FALSE	FALSE	FALSE	FALSE	FALSE	FALSE	FALSE	FALSE
chr15	74250545	74251881	UBL7-AS1-123247	UBL7-AS1	0.2438	0.281	common	Oligodendrocytes,Astrocytes,OPCs,Inhibitory,Microglia	TRUE	TRUE	TRUE	FALSE	TRUE	TRUE	15	74251213	74461265	Astrocytes&Neuron&Oligodendrocytes	Intron (ENST00000398814.8/80125, intron 2 of 18)	14220	5	3	123247	0.2624	0.2-0.3	39.7101	60.798	FALSE	FALSE	FALSE	FALSE	FALSE	FALSE	FALSE	TRUE	FALSE	FALSE	FALSE	FALSE
chr15	74259751	74260409	UBL7-AS1-123251	UBL7-AS1	-0.2343	-0.2344	common	Excitatory	FALSE	FALSE	FALSE	TRUE	FALSE	FALSE	15	74260080	74461265	GLU&Neuron	Intron (ENST00000398814.8/80125, intron 2 of 18)	-6309	1	2	123251	-0.23435	0.2-0.3	16.8989	21.2624	FALSE	FALSE	FALSE	FALSE	FALSE	FALSE	FALSE	FALSE	FALSE	FALSE	FALSE	FALSE
chr15	74263174	74264824	UBL7-AS1-123252	UBL7-AS1	-0.2588	-0.2744	common	OPCs,Excitatory,Inhibitory,Astrocytes	TRUE	FALSE	TRUE	TRUE	FALSE	TRUE	15	74263999	74461265	GLU&Neuron	Intron (ENST00000398814.8/80125, intron 3 of 18)	-1894	4	2	123252	-0.2666	0.2-0.3	29.6753	40.8071	TRUE	TRUE	FALSE	FALSE	FALSE	FALSE	FALSE	FALSE	FALSE	FALSE	FALSE	FALSE
chr15	74402759	74404404	UBL7-AS1-123285	UBL7-AS1	-0.2594	-0.2523	common	Microglia,Excitatory,Inhibitory,OPCs,Astrocytes	TRUE	TRUE	TRUE	TRUE	FALSE	TRUE	15	74403582	74461265	GABA&GLU&Microglia&Neuron	Distal Intergenic	7028	5	4	123285	-0.25585	0.2-0.3	26.839	29.8358	FALSE	FALSE	FALSE	FALSE	FALSE	FALSE	FALSE	FALSE	FALSE	FALSE	FALSE	FALSE
chr15	74407046	74407914	UBL7-AS1-123286	UBL7-AS1	-0.2188	-0.2239	common	Excitatory,Inhibitory,Astrocytes,Oligodendrocytes,OPCs	TRUE	FALSE	TRUE	TRUE	TRUE	TRUE	15	74407480	74461265	GLU&Neuron&Oligodendrocytes	Distal Intergenic	3518	5	3	123286	-0.22135	0.2-0.3	19.7985	21.9838	FALSE	FALSE	FALSE	FALSE	FALSE	FALSE	FALSE	FALSE	FALSE	FALSE	FALSE	FALSE
chr15	74412161	74413120	UBL7-AS1-123287	UBL7-AS1	-0.2623	-0.2684	common	Inhibitory	FALSE	FALSE	TRUE	FALSE	FALSE	FALSE	15	74412641	74461265	GABA&Neuron	Promoter	-523	1	2	123287	-0.26535	0.2-0.3	24.0341	34.1903	FALSE	FALSE	FALSE	FALSE	FALSE	FALSE	FALSE	FALSE	FALSE	FALSE	FALSE	FALSE
chr15	74421060	74423101	UBL7-AS1-123290	UBL7-AS1	0.3635	0.2994	common	OPCs,Oligodendrocytes,Astrocytes,Microglia,Inhibitory	TRUE	TRUE	TRUE	FALSE	TRUE	TRUE	15	74422081	74461265	Astrocytes&Microglia&Neuron&Oligodendrocytes	Intron (ENST00000261918.9/8482, intron 1 of 13)	-9422	5	4	123290	0.33145	0.3-0.4	146.2573	107.1184	FALSE	FALSE	FALSE	FALSE	FALSE	FALSE	FALSE	TRUE	TRUE	FALSE	FALSE	FALSE
chr15	74449211	74450041	UBL7-AS1-123299	UBL7-AS1	-0.2612	-0.2689	common	Excitatory,Inhibitory	FALSE	FALSE	TRUE	TRUE	FALSE	FALSE	15	74449626	74461265	GLU&Neuron	Promoter	0	2	2	123299	-0.26505	0.2-0.3	27.5459	35.6773	FALSE	FALSE	FALSE	FALSE	FALSE	FALSE	FALSE	TRUE	TRUE	FALSE	FALSE	FALSE
chr15	74451969	74452480	UBL7-AS1-123300	UBL7-AS1	-0.2141	-0.2419	common	Astrocytes,Inhibitory,Excitatory,Oligodendrocytes	TRUE	FALSE	TRUE	TRUE	TRUE	FALSE	15	74452225	74461265	GLU&Neuron	Promoter	0	4	2	123300	-0.228	0.2-0.3	21.3117	29.2098	FALSE	FALSE	FALSE	FALSE	FALSE	FALSE	FALSE	FALSE	FALSE	FALSE	FALSE	FALSE
chr15	74513875	74515511	UBL7-AS1-123306	UBL7-AS1	NA	-0.2121	Ctrl	Excitatory	FALSE	FALSE	FALSE	TRUE	FALSE	FALSE	15	74461265	74514693	NA	Intron (ENST00000562869.1/ENST00000562869.1, intron 3 of 3)	-25695	1	NA	123306	-0.2121	0.2-0.3	NA	21.6792	FALSE	FALSE	FALSE	FALSE	FALSE	FALSE	FALSE	FALSE	FALSE	FALSE	FALSE	FALSE
chr15	74614133	74616291	UBL7-AS1-123320	UBL7-AS1	NA	0.2304	Ctrl	Excitatory,Inhibitory,Oligodendrocytes,OPCs,Astrocytes,Microglia,Pericytes,Endothelial	TRUE	TRUE	TRUE	TRUE	TRUE	TRUE	15	74461265	74615212	GABA&GLU&Neuron	Promoter	0	8	3	123320	0.2304	0.2-0.3	NA	28.1054	FALSE	FALSE	FALSE	FALSE	FALSE	FALSE	FALSE	FALSE	FALSE	FALSE	FALSE	FALSE
chr15	74770787	74772299	UBL7-AS1-123340	UBL7-AS1	0.2403	0.2641	common	Inhibitory,Oligodendrocytes,OPCs,Astrocytes,Excitatory,Microglia,Pericytes	TRUE	TRUE	TRUE	TRUE	TRUE	TRUE	15	74461265	74771543	Astrocytes&GABA&Microglia&Neuron&Oligodendrocytes	Distal Intergenic	-9781	7	5	123340	0.2522	0.2-0.3	41.5261	57.7917	FALSE	FALSE	FALSE	FALSE	FALSE	FALSE	FALSE	FALSE	FALSE	FALSE	FALSE	FALSE
chr15	74833423	74834023	UBL7-AS1-123361	UBL7-AS1	NA	-0.2388	Ctrl	Excitatory	FALSE	FALSE	FALSE	TRUE	FALSE	FALSE	15	74461265	74833723	GLU&Neuron	Distal Intergenic	3933	1	2	123361	-0.2388	0.2-0.3	NA	23.5533	TRUE	TRUE	FALSE	FALSE	FALSE	FALSE	FALSE	FALSE	FALSE	FALSE	FALSE	FALSE
chr15	74897477	74898599	UBL7-AS1-123377	UBL7-AS1	-0.2141	-0.2292	common	Excitatory,Inhibitory	FALSE	FALSE	TRUE	TRUE	FALSE	FALSE	15	74461265	74898038	Neuron	3' UTR	1972	2	1	123377	-0.22165	0.2-0.3	15.8197	25.0779	FALSE	FALSE	FALSE	FALSE	FALSE	FALSE	FALSE	FALSE	FALSE	FALSE	FALSE	FALSE
chr15	74936920	74938726	UBL7-AS1-123383	UBL7-AS1	NA	0.2086	Ctrl	Excitatory,Astrocytes,Inhibitory,Oligodendrocytes,Microglia,OPCs,Pericytes,Endothelial	TRUE	TRUE	TRUE	TRUE	TRUE	TRUE	15	74461265	74937823	GABA&GLU	Promoter	0	8	2	123383	0.2086	0.2-0.3	NA	21.6733	TRUE	TRUE	FALSE	FALSE	FALSE	FALSE	FALSE	FALSE	FALSE	FALSE	FALSE	FALSE
chr3	32971303	32971945	UBP1-240810	UBP1	NA	0.2561	Ctrl	Microglia,Excitatory	FALSE	TRUE	FALSE	TRUE	FALSE	FALSE	3	32971624	33440010	NA	Distal Intergenic	19660	2	NA	240810	0.2561	0.2-0.3	NA	21.0278	FALSE	FALSE	FALSE	FALSE	FALSE	FALSE	FALSE	FALSE	FALSE	FALSE	FALSE	FALSE
chr3	32976843	32977209	UBP1-240811	UBP1	NA	0.2179	Ctrl	Excitatory	FALSE	FALSE	FALSE	TRUE	FALSE	FALSE	3	32977026	33440010	NA	Distal Intergenic	25200	1	NA	240811	0.2179	0.2-0.3	NA	18.8173	FALSE	FALSE	FALSE	FALSE	FALSE	FALSE	FALSE	FALSE	FALSE	FALSE	FALSE	FALSE
chr3	33062556	33063265	UBP1-240829	UBP1	0.2357	0.3203	common	Excitatory,Inhibitory	FALSE	FALSE	TRUE	TRUE	FALSE	FALSE	3	33062911	33440010	Neuron	Intron (ENST00000399402.7/2720, intron 5 of 15)	9450	2	1	240829	0.278	0.2-0.3	15.3685	31.8581	FALSE	FALSE	FALSE	FALSE	FALSE	FALSE	FALSE	FALSE	TRUE	FALSE	FALSE	FALSE
chr3	33146155	33147701	UBP1-240846	UBP1	-0.4454	-0.4827	common	OPCs,Oligodendrocytes,Astrocytes,Inhibitory,Excitatory,Pericytes,Microglia	TRUE	TRUE	TRUE	TRUE	TRUE	TRUE	3	33146928	33440010	Oligodendrocytes	3' UTR	30881	7	1	240846	-0.46405	0.4-0.5	62.3992	70.988	FALSE	FALSE	FALSE	FALSE	FALSE	FALSE	FALSE	FALSE	FALSE	FALSE	FALSE	FALSE
chr3	33154858	33156095	UBP1-240849	UBP1	0.3059	0.348	common	Excitatory	FALSE	FALSE	FALSE	TRUE	FALSE	FALSE	3	33155477	33440010	GLU&Neuron	Intron (ENST00000309558.8/26032, intron 4 of 4)	39584	1	2	240849	0.32695	0.3-0.4	27.1397	40.245	FALSE	FALSE	FALSE	FALSE	FALSE	FALSE	FALSE	FALSE	FALSE	FALSE	FALSE	TRUE
chr3	33167154	33168950	UBP1-240852	UBP1	0.2229	0.3407	common	Inhibitory,Excitatory,OPCs	FALSE	FALSE	TRUE	TRUE	FALSE	TRUE	3	33168052	33440010	Neuron	Intron (ENST00000309558.8/26032, intron 4 of 4)	49843	3	1	240852	0.2818	0.2-0.3	16.2276	39.3051	FALSE	FALSE	FALSE	FALSE	FALSE	FALSE	FALSE	FALSE	FALSE	FALSE	FALSE	TRUE
chr3	33189264	33190700	UBP1-240856	UBP1	NA	0.2341	Ctrl	Excitatory	FALSE	FALSE	FALSE	TRUE	FALSE	FALSE	3	33189982	33440010	Neuron	Exon (ENST00000420390.1/ENST00000420390.1, exon 1 of 1)	28093	1	1	240856	0.2341	0.2-0.3	NA	17.8653	FALSE	FALSE	FALSE	FALSE	FALSE	FALSE	FALSE	FALSE	FALSE	FALSE	FALSE	FALSE
chr3	33202164	33203995	UBP1-240857	UBP1	0.3096	0.3652	common	Excitatory,OPCs,Inhibitory,Oligodendrocytes	FALSE	FALSE	TRUE	TRUE	TRUE	TRUE	3	33203080	33440010	GLU&Neuron	Intron (ENST00000309558.8/26032, intron 3 of 4)	14798	4	2	240857	0.3374	0.3-0.4	32.6801	45.5232	FALSE	FALSE	FALSE	FALSE	FALSE	FALSE	FALSE	FALSE	FALSE	FALSE	FALSE	FALSE
chr3	33217581	33219494	UBP1-240859	UBP1	NA	0.2828	Ctrl	Excitatory,OPCs,Inhibitory,Oligodendrocytes,Astrocytes	TRUE	FALSE	TRUE	TRUE	TRUE	TRUE	3	33218538	33440010	GLU	Promoter	0	5	1	240859	0.2828	0.2-0.3	NA	26.8512	FALSE	FALSE	FALSE	FALSE	FALSE	FALSE	FALSE	FALSE	FALSE	FALSE	FALSE	FALSE
chr3	33276691	33278699	UBP1-240864	UBP1	0.2716	0.3499	common	Excitatory,Inhibitory,Oligodendrocytes,Astrocytes,OPCs	TRUE	FALSE	TRUE	TRUE	TRUE	TRUE	3	33277695	33440010	GLU	Promoter	0	5	1	240864	0.31075	0.3-0.4	26.2263	39.0345	FALSE	FALSE	FALSE	FALSE	FALSE	FALSE	FALSE	FALSE	FALSE	FALSE	FALSE	FALSE
chr3	33299821	33300841	UBP1-240867	UBP1	NA	0.234	Ctrl	Excitatory,Inhibitory	FALSE	FALSE	TRUE	TRUE	FALSE	FALSE	3	33300331	33440010	Neuron	Exon (ENST00000483037.5/25827, exon 4 of 6)	10153	2	1	240867	0.234	0.2-0.3	NA	17.5639	FALSE	FALSE	FALSE	FALSE	FALSE	FALSE	FALSE	FALSE	FALSE	FALSE	FALSE	FALSE
chr3	33363515	33365010	UBP1-240874	UBP1	0.2506	0.3355	common	Excitatory,Inhibitory	FALSE	FALSE	TRUE	TRUE	FALSE	FALSE	3	33364263	33440010	GABA&Neuron	Promoter	0	2	2	240874	0.29305	0.2-0.3	17.4633	33.3157	FALSE	FALSE	FALSE	FALSE	FALSE	FALSE	FALSE	TRUE	FALSE	FALSE	FALSE	FALSE
chr3	33389669	33390209	UBP1-240876	UBP1	0.2285	0.2807	common	Excitatory,Inhibitory	FALSE	FALSE	TRUE	TRUE	FALSE	FALSE	3	33389939	33440010	Neuron	3' UTR	6093	2	1	240876	0.2546	0.2-0.3	14.1733	23.7621	FALSE	FALSE	FALSE	FALSE	FALSE	FALSE	FALSE	FALSE	FALSE	FALSE	FALSE	FALSE
chr3	33391310	33391688	UBP1-240877	UBP1	NA	0.2693	Ctrl	Excitatory	FALSE	FALSE	FALSE	TRUE	FALSE	FALSE	3	33391499	33440010	Neuron	Exon (ENST00000492136.1/7342, exon 2 of 2)	4614	1	1	240877	0.2693	0.2-0.3	NA	23.5335	FALSE	FALSE	FALSE	FALSE	FALSE	FALSE	FALSE	FALSE	FALSE	FALSE	FALSE	FALSE
chr3	33395925	33396257	UBP1-240878	UBP1	NA	0.2464	Ctrl	Excitatory,Inhibitory	FALSE	FALSE	TRUE	TRUE	FALSE	FALSE	3	33396091	33440010	Neuron	Promoter	45	2	1	240878	0.2464	0.2-0.3	NA	21.5712	FALSE	FALSE	FALSE	FALSE	FALSE	FALSE	FALSE	FALSE	FALSE	FALSE	FALSE	FALSE
chr3	33424704	33425382	UBP1-240884	UBP1	0.2552	0.3327	common	Inhibitory,Excitatory	FALSE	FALSE	TRUE	TRUE	FALSE	FALSE	3	33425043	33440010	Neuron	Intron (ENST00000283629.8/7342, intron 2 of 15)	-7885	2	1	240884	0.29395	0.2-0.3	16.5653	35.7235	FALSE	FALSE	FALSE	FALSE	FALSE	FALSE	FALSE	FALSE	FALSE	FALSE	FALSE	FALSE
chr3	33428725	33429485	UBP1-240886	UBP1	NA	0.2329	Ctrl	Microglia,Inhibitory	FALSE	TRUE	TRUE	FALSE	FALSE	FALSE	3	33429105	33440010	Neuron	Intron (ENST00000283629.8/7342, intron 1 of 15)	10525	2	1	240886	0.2329	0.2-0.3	NA	19.008	FALSE	FALSE	FALSE	FALSE	FALSE	FALSE	TRUE	FALSE	FALSE	FALSE	FALSE	FALSE
chr3	33432152	33432699	UBP1-240888	UBP1	NA	0.2122	Ctrl	Excitatory	FALSE	FALSE	FALSE	TRUE	FALSE	FALSE	3	33432426	33440010	NA	Intron (ENST00000283629.8/7342, intron 1 of 15)	7311	1	NA	240888	0.2122	0.2-0.3	NA	12.6592	FALSE	FALSE	FALSE	FALSE	FALSE	FALSE	TRUE	FALSE	FALSE	FALSE	FALSE	FALSE
chr3	33439173	33441542	UBP1-240889	UBP1	-0.3098	-0.4251	common	Inhibitory,Oligodendrocytes,Excitatory,OPCs,Astrocytes,Microglia,Pericytes,Endothelial	TRUE	TRUE	TRUE	TRUE	TRUE	TRUE	3	33440010	33440358	GABA&GLU	Promoter	0	8	2	240889	-0.36745	0.3-0.4	31.3004	56.6101	FALSE	FALSE	FALSE	FALSE	FALSE	FALSE	FALSE	FALSE	FALSE	FALSE	FALSE	FALSE
chr3	33645122	33646039	UBP1-240925	UBP1	NA	0.3199	Ctrl	Excitatory,Inhibitory,OPCs,Oligodendrocytes,Astrocytes,Pericytes,Endothelial	TRUE	FALSE	TRUE	TRUE	TRUE	TRUE	3	33440010	33645581	Astrocytes&GABA&GLU&Neuron&Oligodendrocytes	Promoter	0	7	5	240925	0.3199	0.3-0.4	NA	31.3611	FALSE	FALSE	FALSE	FALSE	FALSE	FALSE	FALSE	FALSE	FALSE	FALSE	FALSE	FALSE
chr3	33658492	33660331	UBP1-240928	UBP1	-0.4004	-0.4625	common	Excitatory,Oligodendrocytes,Inhibitory,Astrocytes,Microglia,OPCs,Endothelial,Pericytes	TRUE	TRUE	TRUE	TRUE	TRUE	TRUE	3	33440010	33659412	GABA&GLU	Promoter	0	8	2	240928	-0.43145	0.4-0.5	50.2156	62.236	FALSE	FALSE	FALSE	FALSE	FALSE	FALSE	FALSE	FALSE	FALSE	FALSE	FALSE	FALSE
chr3	33883382	33885154	UBP1-240957	UBP1	0.3127	0.3989	common	Astrocytes,Oligodendrocytes,OPCs,Inhibitory,Pericytes,Excitatory	TRUE	FALSE	TRUE	TRUE	TRUE	TRUE	3	33440010	33884268	GLU&Neuron	Distal Intergenic	19487	6	2	240957	0.3558	0.3-0.4	32.8164	49.8229	FALSE	FALSE	FALSE	FALSE	FALSE	FALSE	FALSE	FALSE	FALSE	FALSE	FALSE	FALSE
chr3	33909389	33910719	UBP1-240961	UBP1	0.3448	0.4021	common	Excitatory,Inhibitory	FALSE	FALSE	TRUE	TRUE	FALSE	FALSE	3	33440010	33910054	GLU&Neuron	Distal Intergenic	45494	2	2	240961	0.37345	0.3-0.4	34.0155	55.637	FALSE	FALSE	FALSE	FALSE	FALSE	FALSE	FALSE	FALSE	FALSE	FALSE	FALSE	FALSE
chr3	33911875	33912209	UBP1-240962	UBP1	NA	0.2523	Ctrl	Excitatory	FALSE	FALSE	FALSE	TRUE	FALSE	FALSE	3	33440010	33912042	Neuron	Distal Intergenic	-44763	1	1	240962	0.2523	0.2-0.3	NA	21.2351	FALSE	FALSE	FALSE	FALSE	FALSE	FALSE	FALSE	FALSE	FALSE	FALSE	FALSE	FALSE
chr3	33915601	33916425	UBP1-240964	UBP1	0.297	0.3877	common	Excitatory,Inhibitory,Astrocytes,OPCs,Oligodendrocytes	TRUE	FALSE	TRUE	TRUE	TRUE	TRUE	3	33440010	33916013	GLU&Neuron	Distal Intergenic	-40547	5	2	240964	0.34235	0.3-0.4	29.4449	45.2406	FALSE	FALSE	FALSE	FALSE	FALSE	FALSE	FALSE	FALSE	FALSE	FALSE	FALSE	FALSE
chr3	33918007	33918639	UBP1-240965	UBP1	NA	0.2549	Ctrl	Inhibitory	FALSE	FALSE	TRUE	FALSE	FALSE	FALSE	3	33440010	33918323	Neuron	Distal Intergenic	-38333	1	1	240965	0.2549	0.2-0.3	NA	20.2727	FALSE	FALSE	FALSE	FALSE	FALSE	FALSE	FALSE	FALSE	FALSE	FALSE	FALSE	FALSE
chr3	33927072	33928292	UBP1-240968	UBP1	0.3034	0.3652	common	Excitatory	FALSE	FALSE	FALSE	TRUE	FALSE	FALSE	3	33440010	33927682	GLU&Neuron	Distal Intergenic	-28680	1	2	240968	0.3343	0.3-0.4	26.964	45.3588	FALSE	FALSE	FALSE	FALSE	FALSE	FALSE	FALSE	FALSE	FALSE	FALSE	FALSE	FALSE
chr3	33929559	33929776	UBP1-240969	UBP1	NA	0.2409	Ctrl	Excitatory	FALSE	FALSE	FALSE	TRUE	FALSE	FALSE	3	33440010	33929668	Neuron	Distal Intergenic	-27196	1	1	240969	0.2409	0.2-0.3	NA	16.5326	FALSE	FALSE	FALSE	FALSE	FALSE	FALSE	FALSE	FALSE	FALSE	FALSE	FALSE	FALSE
chr9	83537030	83539009	UBQLN1-368578	UBQLN1	NA	0.2149	Ctrl	Excitatory,Inhibitory,Astrocytes,OPCs,Microglia,Oligodendrocytes,Endothelial,Pericytes	TRUE	TRUE	TRUE	TRUE	TRUE	TRUE	9	83538020	83707934	GABA&GLU	Promoter	0	8	2	368578	0.2149	0.2-0.3	NA	12.911	FALSE	FALSE	FALSE	FALSE	FALSE	FALSE	FALSE	FALSE	FALSE	FALSE	FALSE	FALSE
chr15	42677739	42679685	UBR1-118375	UBR1	NA	-0.2005	Ctrl	Excitatory,Inhibitory,Oligodendrocytes,OPCs,Astrocytes	TRUE	FALSE	TRUE	TRUE	TRUE	TRUE	15	42678712	43106022	Astrocytes&Neuron&Oligodendrocytes	Intron (ENST00000290607.12/57519, intron 20 of 32)	2244	5	3	118375	-0.2005	0.2-0.3	NA	17.8012	FALSE	FALSE	FALSE	FALSE	FALSE	FALSE	FALSE	FALSE	FALSE	FALSE	FALSE	FALSE
chr15	42763587	42764841	UBR1-118390	UBR1	-0.2259	NA	AD	Excitatory,Inhibitory	FALSE	FALSE	TRUE	TRUE	FALSE	FALSE	15	42764214	43106022	Neuron	Intron (ENST00000267890.11/146057, intron 13 of 14)	-26460	2	1	118390	-0.2259	0.2-0.3	12.8735	NA	FALSE	FALSE	FALSE	FALSE	FALSE	FALSE	FALSE	FALSE	FALSE	FALSE	FALSE	FALSE
chr15	42939354	42941102	UBR1-118413	UBR1	-0.2161	-0.2432	common	Excitatory,Inhibitory	FALSE	FALSE	TRUE	TRUE	FALSE	FALSE	15	42940228	43106022	GLU&Neuron	Exon (ENST00000534629.1/ENST00000534629.1, exon 1 of 1)	9472	2	2	118413	-0.22965	0.2-0.3	15.4246	25.4568	FALSE	FALSE	FALSE	FALSE	FALSE	FALSE	FALSE	FALSE	FALSE	FALSE	FALSE	FALSE
chr15	42958883	42959949	UBR1-118418	UBR1	NA	-0.2132	Ctrl	Excitatory,Inhibitory	FALSE	FALSE	TRUE	TRUE	FALSE	FALSE	15	42959416	43106022	Neuron	Intron (ENST00000290650.9/197131, intron 43 of 46)	-8310	2	1	118418	-0.2132	0.2-0.3	NA	17.8738	FALSE	FALSE	FALSE	FALSE	FALSE	FALSE	FALSE	FALSE	FALSE	FALSE	FALSE	FALSE
chr15	43200792	43202217	UBR1-118460	UBR1	NA	-0.2046	Ctrl	Excitatory	FALSE	FALSE	FALSE	TRUE	FALSE	FALSE	15	43106022	43201505	Neuron	Exon (ENST00000563128.5/2038, exon 3 of 4)	4264	1	1	118460	-0.2046	0.2-0.3	NA	18.845	FALSE	FALSE	FALSE	FALSE	FALSE	FALSE	FALSE	FALSE	FALSE	FALSE	FALSE	FALSE
chr15	43402421	43404515	UBR1-118492	UBR1	-0.2067	-0.2527	common	Inhibitory,Excitatory	FALSE	FALSE	TRUE	TRUE	FALSE	FALSE	15	43106022	43403468	GLU&Neuron	3' UTR	604	2	2	118492	-0.2297	0.2-0.3	14.6343	29.2159	FALSE	FALSE	FALSE	FALSE	FALSE	FALSE	FALSE	FALSE	TRUE	FALSE	FALSE	FALSE
chr15	43509662	43511849	UBR1-118512	UBR1	NA	0.2154	Ctrl	Excitatory,OPCs,Oligodendrocytes,Astrocytes,Inhibitory,Microglia,Pericytes,Endothelial	TRUE	TRUE	TRUE	TRUE	TRUE	TRUE	15	43106022	43510756	GABA&GLU	Promoter	0	8	2	118512	0.2154	0.2-0.3	NA	17.8342	FALSE	FALSE	FALSE	FALSE	FALSE	FALSE	FALSE	FALSE	FALSE	FALSE	FALSE	FALSE
chr15	43514239	43514480	UBR1-118513	UBR1	NA	0.2378	Ctrl	Oligodendrocytes	FALSE	FALSE	FALSE	FALSE	TRUE	FALSE	15	43106022	43514360	Oligodendrocytes	Intron (ENST00000382031.5/4130, intron 2 of 6)	-3128	1	1	118513	0.2378	0.2-0.3	NA	18.8286	FALSE	FALSE	FALSE	FALSE	FALSE	FALSE	FALSE	FALSE	FALSE	FALSE	FALSE	FALSE
chr15	43531091	43531887	UBR1-118519	UBR1	NA	-0.2117	Ctrl	Excitatory,Astrocytes,Inhibitory	TRUE	FALSE	TRUE	TRUE	FALSE	FALSE	15	43106022	43531489	Neuron	3' UTR	13484	3	1	118519	-0.2117	0.2-0.3	NA	17.3419	FALSE	FALSE	FALSE	FALSE	FALSE	FALSE	FALSE	FALSE	TRUE	FALSE	FALSE	FALSE
chr15	43601195	43603377	UBR1-118524	UBR1	-0.2014	NA	AD	Excitatory,Inhibitory	FALSE	FALSE	TRUE	TRUE	FALSE	FALSE	15	43106022	43602286	NA	Promoter	0	2	NA	118524	-0.2014	0.2-0.3	14.0916	NA	FALSE	FALSE	FALSE	FALSE	FALSE	FALSE	FALSE	FALSE	TRUE	FALSE	FALSE	FALSE
chr2	170120333	170121270	UBR3-180401	UBR3	NA	-0.2317	Ctrl	Astrocytes,Inhibitory	TRUE	FALSE	TRUE	FALSE	FALSE	FALSE	2	169827458	170120802	Astrocytes	Distal Intergenic	40310	2	1	180401	-0.2317	0.2-0.3	NA	9.8644	FALSE	FALSE	FALSE	FALSE	FALSE	FALSE	FALSE	FALSE	FALSE	FALSE	FALSE	FALSE
chr1	18890494	18891263	UBR4-10625	UBR4	NA	0.2006	Ctrl	Astrocytes,OPCs,Microglia	TRUE	TRUE	FALSE	FALSE	FALSE	TRUE	1	18890879	19082240	Astrocytes	Promoter	0	3	1	10625	0.2006	0.2-0.3	NA	15.2669	FALSE	FALSE	FALSE	FALSE	FALSE	FALSE	FALSE	FALSE	FALSE	FALSE	FALSE	FALSE
chr1	19254215	19255558	UBR4-10936	UBR4	NA	0.2184	Ctrl	Astrocytes	TRUE	FALSE	FALSE	FALSE	FALSE	FALSE	1	19082240	19254887	Astrocytes	Exon (ENST00000330263.5/51154, exon 2 of 8)	-2154	1	1	10936	0.2184	0.2-0.3	NA	19.7972	FALSE	FALSE	FALSE	FALSE	FALSE	FALSE	FALSE	FALSE	FALSE	FALSE	FALSE	FALSE
chr8	102340757	102342063	UBR5-337324	UBR5	0.2145	0.3355	common	Astrocytes,OPCs,Excitatory,Inhibitory	TRUE	FALSE	TRUE	TRUE	FALSE	TRUE	8	102272931	102341410	Astrocytes&Neuron	Intron (ENST00000520539.6/51366, intron 9 of 58)	4937	4	2	337324	0.275	0.2-0.3	13.214	31.2445	FALSE	FALSE	FALSE	FALSE	FALSE	FALSE	FALSE	FALSE	FALSE	FALSE	FALSE	FALSE
chr8	102382707	102383509	UBR5-337334	UBR5	NA	0.2433	Ctrl	Astrocytes,Microglia,OPCs,Inhibitory,Excitatory	TRUE	TRUE	TRUE	TRUE	FALSE	TRUE	8	102272931	102383108	Astrocytes	Intron (ENST00000520539.6/51366, intron 1 of 58)	-21499	5	1	337334	0.2433	0.2-0.3	NA	18.2531	FALSE	FALSE	FALSE	FALSE	FALSE	FALSE	FALSE	FALSE	FALSE	FALSE	FALSE	FALSE
chr8	102653623	102656883	UBR5-337389	UBR5	0.254	0.2777	common	Astrocytes,Oligodendrocytes,OPCs,Inhibitory,Microglia,Pericytes,Excitatory,Endothelial	TRUE	TRUE	TRUE	TRUE	TRUE	TRUE	8	102272931	102655253	GLU	Promoter	0	8	1	337389	0.26585	0.2-0.3	21.4959	25.0459	FALSE	FALSE	FALSE	FALSE	FALSE	FALSE	FALSE	FALSE	FALSE	FALSE	FALSE	FALSE
chr8	102729273	102730414	UBR5-337402	UBR5	0.2636	NA	AD	Astrocytes,Excitatory,Pericytes,OPCs,Inhibitory,Endothelial,Oligodendrocytes	TRUE	FALSE	TRUE	TRUE	TRUE	TRUE	8	102272931	102729844	Astrocytes&GLU&Neuron	Distal Intergenic	72810	7	3	337402	0.2636	0.2-0.3	23.5831	NA	FALSE	FALSE	FALSE	FALSE	FALSE	FALSE	FALSE	FALSE	FALSE	FALSE	FALSE	FALSE
chr8	102745256	102745879	UBR5-337408	UBR5	0.2088	0.2242	common	Astrocytes,OPCs,Oligodendrocytes	TRUE	FALSE	FALSE	FALSE	TRUE	TRUE	8	102272931	102745568	Astrocytes	Distal Intergenic	-59638	3	1	337408	0.2165	0.2-0.3	12.3445	15.6776	FALSE	FALSE	FALSE	FALSE	FALSE	FALSE	TRUE	TRUE	FALSE	FALSE	FALSE	FALSE
chr8	102753764	102754556	UBR5-337410	UBR5	0.3105	0.3304	common	Astrocytes,Pericytes,Inhibitory	TRUE	FALSE	TRUE	FALSE	FALSE	FALSE	8	102272931	102754160	Astrocytes	Distal Intergenic	-50961	3	1	337410	0.32045	0.3-0.4	28.324	35.434	FALSE	FALSE	FALSE	FALSE	FALSE	FALSE	TRUE	TRUE	FALSE	FALSE	FALSE	FALSE
chr8	102128258	102128780	UBR5-AS1-337292	UBR5-AS1	0.3211	0.2052	common	Microglia	FALSE	TRUE	FALSE	FALSE	FALSE	FALSE	8	102128519	102239394	NA	Distal Intergenic	2827	1	NA	337292	0.26315	0.2-0.3	74.5901	20.2583	FALSE	FALSE	FALSE	FALSE	FALSE	FALSE	FALSE	FALSE	FALSE	FALSE	FALSE	FALSE
chr8	102567759	102568395	UBR5-AS1-337371	UBR5-AS1	0.2412	NA	AD	Microglia	FALSE	TRUE	FALSE	FALSE	FALSE	FALSE	8	102239394	102568077	Microglia	Distal Intergenic	16171	1	1	337371	0.2412	0.2-0.3	22.7471	NA	FALSE	FALSE	FALSE	FALSE	FALSE	FALSE	FALSE	FALSE	FALSE	FALSE	FALSE	FALSE
chr8	102600286	102601727	UBR5-AS1-337381	UBR5-AS1	0.3768	NA	AD	Oligodendrocytes,Astrocytes,Excitatory,OPCs,Microglia,Inhibitory,Pericytes,Endothelial	TRUE	TRUE	TRUE	TRUE	TRUE	TRUE	8	102239394	102601007	Astrocytes&Microglia	Distal Intergenic	48698	8	2	337381	0.3768	0.3-0.4	81.4738	NA	FALSE	FALSE	FALSE	FALSE	FALSE	FALSE	FALSE	FALSE	FALSE	FALSE	FALSE	FALSE
chr10	97016934	97017868	UBTD1-52704	UBTD1	-0.2653	-0.2866	common	Inhibitory,Excitatory,Microglia	FALSE	TRUE	TRUE	TRUE	FALSE	FALSE	10	97017401	97498924	GABA&GLU&Neuron	Intron (ENST00000266058.9/6585, intron 28 of 36)	67712	3	3	52704	-0.27595	0.2-0.3	28.5021	48.719	FALSE	FALSE	FALSE	FALSE	FALSE	FALSE	FALSE	FALSE	FALSE	FALSE	FALSE	FALSE
chr10	97020499	97021399	UBTD1-52705	UBTD1	-0.2187	-0.233	common	Inhibitory,Astrocytes,Oligodendrocytes,Excitatory,Pericytes,OPCs	TRUE	FALSE	TRUE	TRUE	TRUE	TRUE	10	97020949	97498924	Astrocytes&GABA&GLU&Neuron	Exon (ENST00000266058.9/6585, exon 26 of 37)	71277	6	4	52705	-0.22585	0.2-0.3	18.6707	30.6714	FALSE	FALSE	FALSE	FALSE	FALSE	FALSE	FALSE	FALSE	FALSE	FALSE	FALSE	FALSE
chr10	97021749	97022185	UBTD1-52706	UBTD1	-0.2271	-0.2553	common	Excitatory,Oligodendrocytes,Inhibitory	FALSE	FALSE	TRUE	TRUE	TRUE	FALSE	10	97021967	97498924	Neuron&Oligodendrocytes	Intron (ENST00000266058.9/6585, intron 25 of 36)	72527	3	2	52706	-0.2412	0.2-0.3	17.5769	26.7947	FALSE	FALSE	FALSE	FALSE	FALSE	FALSE	FALSE	FALSE	FALSE	FALSE	FALSE	FALSE
chr10	97058206	97060122	UBTD1-52713	UBTD1	-0.2624	-0.3373	common	Excitatory,Astrocytes,Oligodendrocytes,Inhibitory,OPCs	TRUE	FALSE	TRUE	TRUE	TRUE	TRUE	10	97059164	97498924	GLU&Neuron	Exon (ENST00000266058.9/6585, exon 10 of 37)	42434	5	2	52713	-0.29985	0.2-0.3	31.8383	65.2248	FALSE	FALSE	FALSE	FALSE	FALSE	FALSE	FALSE	TRUE	FALSE	FALSE	FALSE	FALSE
chr10	97062085	97062751	UBTD1-52714	UBTD1	-0.231	-0.2773	common	Excitatory,Inhibitory,OPCs	FALSE	FALSE	TRUE	TRUE	FALSE	TRUE	10	97062418	97498924	Neuron	Intron (ENST00000266058.9/6585, intron 8 of 36)	39805	3	1	52714	-0.25415	0.2-0.3	15.6461	31.2142	FALSE	FALSE	FALSE	FALSE	FALSE	FALSE	FALSE	FALSE	TRUE	FALSE	FALSE	FALSE
chr10	97079427	97079886	UBTD1-52721	UBTD1	NA	-0.2588	Ctrl	Inhibitory,Excitatory	FALSE	FALSE	TRUE	TRUE	FALSE	FALSE	10	97079657	97498924	Neuron	Intron (ENST00000266058.9/6585, intron 4 of 36)	22670	2	1	52721	-0.2588	0.2-0.3	NA	28.3144	FALSE	FALSE	FALSE	FALSE	FALSE	FALSE	FALSE	FALSE	FALSE	FALSE	FALSE	FALSE
chr10	97088820	97090460	UBTD1-52724	UBTD1	-0.2213	-0.2611	common	Excitatory,Inhibitory	FALSE	FALSE	TRUE	TRUE	FALSE	FALSE	10	97089640	97498924	Neuron	Intron (ENST00000266058.9/6585, intron 4 of 36)	12096	2	1	52724	-0.2412	0.2-0.3	21.5606	34.1073	FALSE	FALSE	FALSE	FALSE	FALSE	FALSE	FALSE	TRUE	FALSE	FALSE	FALSE	FALSE
chr10	97095521	97097241	UBTD1-52726	UBTD1	NA	-0.2118	Ctrl	Inhibitory,Astrocytes,Excitatory,OPCs	TRUE	FALSE	TRUE	TRUE	FALSE	TRUE	10	97096381	97498924	Astrocytes&Neuron	Intron (ENST00000266058.9/6585, intron 4 of 36)	5315	4	2	52726	-0.2118	0.2-0.3	NA	22.1495	FALSE	FALSE	FALSE	FALSE	FALSE	FALSE	FALSE	FALSE	FALSE	FALSE	FALSE	FALSE
chr10	97102078	97103410	UBTD1-52727	UBTD1	NA	-0.2165	Ctrl	Excitatory,Inhibitory,Astrocytes	TRUE	FALSE	TRUE	TRUE	FALSE	FALSE	10	97102744	97498924	Neuron	Promoter	0	3	1	52727	-0.2165	0.2-0.3	NA	20.7792	FALSE	FALSE	FALSE	FALSE	FALSE	FALSE	FALSE	FALSE	FALSE	FALSE	FALSE	FALSE
chr10	97116373	97117124	UBTD1-52730	UBTD1	-0.2001	-0.263	common	Excitatory,OPCs	FALSE	FALSE	FALSE	TRUE	FALSE	TRUE	10	97116749	97498924	GLU&Neuron	Intron (ENST00000266058.9/6585, intron 4 of 36)	13595	2	2	52730	-0.23155	0.2-0.3	14.3289	31.621	FALSE	FALSE	FALSE	FALSE	FALSE	FALSE	FALSE	FALSE	FALSE	FALSE	FALSE	FALSE
chr10	97127526	97127847	UBTD1-52734	UBTD1	NA	-0.223	Ctrl	Excitatory	FALSE	FALSE	FALSE	TRUE	FALSE	FALSE	10	97127687	97498924	Neuron	Intron (ENST00000266058.9/6585, intron 4 of 36)	24748	1	1	52734	-0.223	0.2-0.3	NA	20.6454	FALSE	FALSE	FALSE	FALSE	FALSE	FALSE	FALSE	FALSE	FALSE	FALSE	FALSE	FALSE
chr10	97128146	97128900	UBTD1-52735	UBTD1	-0.209	-0.2689	common	OPCs,Excitatory,Inhibitory,Astrocytes	TRUE	FALSE	TRUE	TRUE	FALSE	TRUE	10	97128523	97498924	Astrocytes&GLU&Neuron	Intron (ENST00000266058.9/6585, intron 4 of 36)	25368	4	3	52735	-0.23895	0.2-0.3	17.5458	36.2785	FALSE	FALSE	FALSE	FALSE	FALSE	FALSE	FALSE	FALSE	FALSE	FALSE	FALSE	FALSE
chr10	97162961	97164413	UBTD1-52749	UBTD1	NA	-0.2242	Ctrl	OPCs,Inhibitory,Excitatory,Astrocytes,Oligodendrocytes	TRUE	FALSE	TRUE	TRUE	TRUE	TRUE	10	97163687	97498924	Neuron&Oligodendrocytes	3' UTR	21210	5	2	52749	-0.2242	0.2-0.3	NA	28.1084	FALSE	FALSE	FALSE	FALSE	FALSE	FALSE	FALSE	FALSE	FALSE	FALSE	FALSE	FALSE
chr10	97170453	97171384	UBTD1-52751	UBTD1	NA	-0.2195	Ctrl	Excitatory,Inhibitory	FALSE	FALSE	TRUE	TRUE	FALSE	FALSE	10	97170919	97498924	Neuron	Intron (ENST00000266058.9/6585, intron 1 of 36)	14239	2	1	52751	-0.2195	0.2-0.3	NA	21.5168	FALSE	FALSE	FALSE	FALSE	FALSE	FALSE	FALSE	FALSE	FALSE	FALSE	FALSE	FALSE
chr10	97176401	97176943	UBTD1-52752	UBTD1	NA	-0.212	Ctrl	Excitatory	FALSE	FALSE	FALSE	TRUE	FALSE	FALSE	10	97176672	97498924	Neuron	Intron (ENST00000266058.9/6585, intron 1 of 36)	8680	1	1	52752	-0.212	0.2-0.3	NA	17.4815	FALSE	FALSE	FALSE	FALSE	FALSE	FALSE	FALSE	FALSE	FALSE	FALSE	FALSE	FALSE
chr10	97184888	97186293	UBTD1-52755	UBTD1	-0.2854	-0.3425	common	Excitatory,Inhibitory,OPCs	FALSE	FALSE	TRUE	TRUE	FALSE	TRUE	10	97185591	97498924	NA	Promoter	0	3	NA	52755	-0.31395	0.3-0.4	37.6506	58.6859	FALSE	FALSE	FALSE	FALSE	FALSE	FALSE	FALSE	FALSE	FALSE	FALSE	FALSE	FALSE
chr10	97333525	97335369	UBTD1-52781	UBTD1	NA	0.2093	Ctrl	OPCs,Excitatory,Astrocytes,Inhibitory,Oligodendrocytes,Microglia,Pericytes,Endothelial	TRUE	TRUE	TRUE	TRUE	TRUE	TRUE	10	97334447	97498924	GABA&GLU	Promoter	0	8	2	52781	0.2093	0.2-0.3	NA	26.4083	FALSE	FALSE	FALSE	FALSE	FALSE	FALSE	FALSE	TRUE	FALSE	FALSE	FALSE	FALSE
chr10	97413532	97414477	UBTD1-52794	UBTD1	-0.227	-0.2729	common	Excitatory,Inhibitory	FALSE	FALSE	TRUE	TRUE	FALSE	FALSE	10	97414005	97498924	Neuron	Intron (ENST00000422848.1/ENST00000422848.1, intron 1 of 1)	11569	2	1	52794	-0.24995	0.2-0.3	19.7158	40.6354	FALSE	FALSE	FALSE	FALSE	FALSE	FALSE	FALSE	FALSE	FALSE	FALSE	FALSE	FALSE
chr10	97414693	97415352	UBTD1-52795	UBTD1	NA	-0.2169	Ctrl	Excitatory	FALSE	FALSE	FALSE	TRUE	FALSE	FALSE	10	97415023	97498924	GLU&Neuron	Intron (ENST00000422848.1/ENST00000422848.1, intron 1 of 1)	10694	1	2	52795	-0.2169	0.2-0.3	NA	19.4139	FALSE	FALSE	FALSE	FALSE	FALSE	FALSE	FALSE	FALSE	FALSE	FALSE	FALSE	FALSE
chr10	97418206	97419411	UBTD1-52796	UBTD1	-0.2093	-0.2175	common	Microglia,Excitatory	FALSE	TRUE	FALSE	TRUE	FALSE	FALSE	10	97418809	97498924	Microglia&Neuron	Exon (ENST00000422848.1/ENST00000422848.1, exon 2 of 2)	6635	2	2	52796	-0.2134	0.2-0.3	15.1576	20.4317	FALSE	FALSE	FALSE	FALSE	FALSE	FALSE	FALSE	FALSE	FALSE	FALSE	FALSE	FALSE
chr10	97497663	97500061	UBTD1-52813	UBTD1	0.2524	0.3603	common	Excitatory,Oligodendrocytes,Inhibitory,Microglia,OPCs,Astrocytes,Pericytes,Endothelial	TRUE	TRUE	TRUE	TRUE	TRUE	TRUE	10	97498862	97498924	GABA&GLU	Promoter	0	8	2	52813	0.30635	0.3-0.4	30.3032	93.396	FALSE	FALSE	FALSE	FALSE	FALSE	FALSE	FALSE	FALSE	FALSE	FALSE	FALSE	FALSE
chr10	97532683	97535138	UBTD1-52823	UBTD1	0.3277	0.3634	common	Astrocytes,OPCs,Inhibitory,Oligodendrocytes	TRUE	FALSE	TRUE	FALSE	TRUE	TRUE	10	97498924	97533911	Astrocytes	Intron (ENST00000370664.4/80019, intron 1 of 2)	33760	4	1	52823	0.34555	0.3-0.4	68.1467	101.9245	FALSE	FALSE	TRUE	FALSE	FALSE	FALSE	FALSE	FALSE	FALSE	FALSE	FALSE	FALSE
chr10	97549008	97550497	UBTD1-52826	UBTD1	0.2348	0.2587	common	Oligodendrocytes,Excitatory,Inhibitory,OPCs,Astrocytes,Microglia	TRUE	TRUE	TRUE	TRUE	TRUE	TRUE	10	97498924	97549753	Astrocytes&Oligodendrocytes	Intron (ENST00000370664.4/80019, intron 1 of 2)	-22002	6	2	52826	0.24675	0.2-0.3	44.4727	55.2162	FALSE	FALSE	TRUE	FALSE	FALSE	FALSE	FALSE	FALSE	FALSE	FALSE	FALSE	FALSE
chr10	97583366	97585002	UBTD1-52833	UBTD1	0.3427	0.3685	common	Oligodendrocytes,Astrocytes,Pericytes,OPCs,Inhibitory,Microglia,Excitatory,Endothelial	TRUE	TRUE	TRUE	TRUE	TRUE	TRUE	10	97498924	97584184	Astrocytes&Oligodendrocytes	Promoter	0	8	2	52833	0.3556	0.3-0.4	91.0855	108.9828	FALSE	FALSE	FALSE	FALSE	FALSE	FALSE	FALSE	FALSE	FALSE	FALSE	FALSE	FALSE
chr10	97607044	97607642	UBTD1-52838	UBTD1	0.2119	0.2083	common	Astrocytes	TRUE	FALSE	FALSE	FALSE	FALSE	FALSE	10	97498924	97607343	NA	Intron (ENST00000370647.8/112817, intron 2 of 2)	7243	1	NA	52838	0.2101	0.2-0.3	18.8668	26.9227	FALSE	FALSE	FALSE	FALSE	FALSE	FALSE	FALSE	FALSE	FALSE	FALSE	FALSE	FALSE
chr10	97673497	97674524	UBTD1-52849	UBTD1	-0.2496	-0.3215	common	Excitatory,Inhibitory	FALSE	FALSE	TRUE	TRUE	FALSE	FALSE	10	97498924	97674011	GLU&Neuron	3' UTR	12717	2	2	52849	-0.28555	0.2-0.3	25.2247	55.6559	FALSE	FALSE	FALSE	FALSE	FALSE	FALSE	FALSE	FALSE	FALSE	FALSE	FALSE	FALSE
chr10	97717874	97719069	UBTD1-52857	UBTD1	0.2425	0.2999	common	OPCs,Astrocytes,Oligodendrocytes	TRUE	FALSE	FALSE	FALSE	TRUE	TRUE	10	97498924	97718472	Astrocytes&Oligodendrocytes	3' UTR	3181	3	2	52857	0.2712	0.2-0.3	30.6491	47.6769	FALSE	FALSE	FALSE	FALSE	FALSE	FALSE	FALSE	FALSE	TRUE	FALSE	FALSE	FALSE
chr10	97761313	97762253	UBTD1-52865	UBTD1	NA	-0.2367	Ctrl	Excitatory,Inhibitory	FALSE	FALSE	TRUE	TRUE	FALSE	FALSE	10	97498924	97761783	Neuron	Distal Intergenic	3672	2	1	52865	-0.2367	0.2-0.3	NA	26.5735	FALSE	FALSE	FALSE	FALSE	FALSE	FALSE	FALSE	TRUE	FALSE	FALSE	FALSE	FALSE
chr10	97771010	97772481	UBTD1-52868	UBTD1	-0.3056	-0.3234	common	Excitatory,Inhibitory,OPCs,Astrocytes	TRUE	FALSE	TRUE	TRUE	FALSE	TRUE	10	97498924	97771746	GABA&GLU&Neuron	Promoter	0	4	3	52868	-0.3145	0.3-0.4	42.2233	55.4011	FALSE	FALSE	FALSE	FALSE	FALSE	FALSE	FALSE	FALSE	FALSE	FALSE	FALSE	FALSE
chr10	97821296	97822710	UBTD1-52877	UBTD1	NA	-0.2491	Ctrl	Astrocytes,Excitatory,Inhibitory	TRUE	FALSE	TRUE	TRUE	FALSE	FALSE	10	97498924	97822003	GLU&Neuron	Distal Intergenic	27088	3	2	52877	-0.2491	0.2-0.3	NA	30.6186	FALSE	FALSE	FALSE	FALSE	FALSE	FALSE	FALSE	FALSE	FALSE	FALSE	FALSE	FALSE
chr10	97860941	97861825	UBTD1-52889	UBTD1	NA	-0.2635	Ctrl	Excitatory,Inhibitory,Astrocytes,OPCs	TRUE	FALSE	TRUE	TRUE	FALSE	TRUE	10	97498924	97861383	Neuron	Intron (ENST00000370602.6/401647, intron 2 of 4)	1493	4	1	52889	-0.2635	0.2-0.3	NA	35.4576	TRUE	TRUE	FALSE	FALSE	FALSE	FALSE	FALSE	FALSE	FALSE	FALSE	FALSE	FALSE
chr10	97874806	97875831	UBTD1-52892	UBTD1	NA	-0.2361	Ctrl	Excitatory	FALSE	FALSE	FALSE	TRUE	FALSE	FALSE	10	97498924	97875319	Neuron	Intron (ENST00000413387.5/55118, intron 11 of 11)	8411	1	1	52892	-0.2361	0.2-0.3	NA	21.6539	FALSE	FALSE	FALSE	FALSE	FALSE	FALSE	FALSE	FALSE	FALSE	FALSE	FALSE	FALSE
chr10	97961702	97963132	UBTD1-52912	UBTD1	-0.2377	-0.2506	common	Excitatory,Inhibitory,OPCs	FALSE	FALSE	TRUE	TRUE	FALSE	TRUE	10	97498924	97962417	GABA&GLU&Neuron	Intron (ENST00000370597.8/55118, intron 2 of 14)	-25425	3	3	52912	-0.24415	0.2-0.3	19.6831	27.3153	FALSE	FALSE	FALSE	FALSE	FALSE	FALSE	FALSE	FALSE	FALSE	FALSE	FALSE	FALSE
chr10	97973664	97975510	UBTD1-52914	UBTD1	-0.2784	-0.3435	common	Excitatory,Astrocytes,Inhibitory,OPCs,Oligodendrocytes	TRUE	FALSE	TRUE	TRUE	TRUE	TRUE	10	97498924	97974587	GABA&GLU&Neuron&Oligodendrocytes	Intron (ENST00000370597.8/55118, intron 2 of 14)	35827	5	4	52914	-0.31095	0.3-0.4	31.4946	63.4546	FALSE	FALSE	FALSE	FALSE	FALSE	FALSE	FALSE	FALSE	FALSE	FALSE	FALSE	FALSE
chr5	172186881	172188962	UBTD2-281648	UBTD2	0.2312	NA	AD	Excitatory,Microglia,Inhibitory,Oligodendrocytes,OPCs,Astrocytes,Pericytes,Endothelial	TRUE	TRUE	TRUE	TRUE	TRUE	TRUE	5	172187922	172283764	NA	Promoter	0	8	NA	281648	0.2312	0.2-0.3	43.3058	NA	TRUE	TRUE	FALSE	FALSE	FALSE	FALSE	FALSE	TRUE	FALSE	FALSE	FALSE	FALSE
chr5	172282896	172286017	UBTD2-281665	UBTD2	0.2134	NA	AD	Astrocytes,Oligodendrocytes,Excitatory,Inhibitory,OPCs,Microglia,Endothelial,Pericytes	TRUE	TRUE	TRUE	TRUE	TRUE	TRUE	5	172283764	172284457	Microglia&Neuron&Oligodendrocytes	Promoter	0	8	3	281665	0.2134	0.2-0.3	28.0683	NA	FALSE	FALSE	TRUE	FALSE	FALSE	FALSE	FALSE	FALSE	FALSE	FALSE	FALSE	FALSE
chr5	172532508	172535227	UBTD2-281724	UBTD2	-0.2091	NA	AD	Excitatory,Inhibitory,OPCs,Oligodendrocytes	FALSE	FALSE	TRUE	TRUE	TRUE	TRUE	5	172283764	172533868	GLU&Neuron	Intron (ENST00000660356.1/105377727, intron 1 of 1)	23915	4	2	281724	-0.2091	0.2-0.3	21.3334	NA	FALSE	FALSE	FALSE	FALSE	FALSE	FALSE	FALSE	FALSE	FALSE	FALSE	FALSE	FALSE
chr5	172574504	172575667	UBTD2-281734	UBTD2	-0.2111	NA	AD	Excitatory,Inhibitory	FALSE	FALSE	TRUE	TRUE	FALSE	FALSE	5	172283764	172575086	GABA&GLU&Neuron	Distal Intergenic	-15303	2	3	281734	-0.2111	0.2-0.3	19.5413	NA	TRUE	TRUE	FALSE	FALSE	FALSE	FALSE	FALSE	FALSE	FALSE	FALSE	FALSE	FALSE
chr1	19733380	19735041	UBXN10-11433	UBXN10	NA	0.2617	Ctrl	Excitatory	FALSE	FALSE	FALSE	TRUE	FALSE	FALSE	1	19734211	20186096	Neuron	Intron (ENST00000375127.5/255104, intron 12 of 15)	3378	1	1	11433	0.2617	0.2-0.3	NA	18.7632	FALSE	FALSE	FALSE	FALSE	FALSE	FALSE	FALSE	FALSE	FALSE	FALSE	FALSE	FALSE
chr1	19898940	19899581	UBXN10-11662	UBXN10	NA	0.2391	Ctrl	Excitatory	FALSE	FALSE	FALSE	TRUE	FALSE	FALSE	1	19899261	20186096	NA	Intron (ENST00000375120.4/23252, intron 4 of 7)	-6984	1	NA	11662	0.2391	0.2-0.3	NA	16.2794	TRUE	TRUE	FALSE	FALSE	FALSE	FALSE	FALSE	FALSE	FALSE	FALSE	FALSE	FALSE
chr1	19921049	19921937	UBXN10-11707	UBXN10	NA	0.2016	Ctrl	Excitatory	FALSE	FALSE	FALSE	TRUE	FALSE	FALSE	1	19921493	20186096	Neuron	Intron (ENST00000375116.3/30814, intron 3 of 3)	1680	1	1	11707	0.2016	0.2-0.3	NA	11.4526	TRUE	TRUE	FALSE	FALSE	FALSE	FALSE	FALSE	FALSE	FALSE	FALSE	FALSE	FALSE
chr1	19939910	19942402	UBXN10-11722	UBXN10	NA	0.2196	Ctrl	Excitatory,Astrocytes,Inhibitory,Oligodendrocytes	TRUE	FALSE	TRUE	TRUE	TRUE	FALSE	1	19941156	20186096	Neuron	Distal Intergenic	-16294	4	1	11722	0.2196	0.2-0.3	NA	11.6121	FALSE	FALSE	FALSE	FALSE	FALSE	FALSE	FALSE	FALSE	FALSE	FALSE	FALSE	FALSE
chr1	19973698	19975109	UBXN10-11746	UBXN10	0.2138	0.2316	common	Excitatory,Astrocytes,Microglia,Inhibitory,Oligodendrocytes,OPCs	TRUE	TRUE	TRUE	TRUE	TRUE	TRUE	1	19974404	20186096	Neuron	Distal Intergenic	3958	6	1	11746	0.2227	0.2-0.3	12.6709	15.0622	FALSE	FALSE	FALSE	FALSE	FALSE	FALSE	FALSE	FALSE	FALSE	FALSE	FALSE	FALSE
chr1	20057890	20060211	UBXN10-11831	UBXN10	NA	0.2031	Ctrl	OPCs,Excitatory,Oligodendrocytes,Inhibitory,Microglia	FALSE	TRUE	TRUE	TRUE	TRUE	TRUE	1	20059051	20186096	GLU&Neuron	Exon (ENST00000486277.5/5322, exon 4 of 10)	-9983	5	2	11831	0.2031	0.2-0.3	NA	13.2244	FALSE	FALSE	FALSE	FALSE	FALSE	FALSE	FALSE	FALSE	FALSE	FALSE	FALSE	FALSE
chr1	20124022	20125471	UBXN10-11983	UBXN10	0.2093	0.2541	common	Excitatory,Inhibitory	FALSE	FALSE	TRUE	TRUE	FALSE	FALSE	1	20124747	20186096	Neuron	Distal Intergenic	-4457	2	1	11983	0.2317	0.2-0.3	13.0546	21.9272	FALSE	FALSE	FALSE	FALSE	FALSE	FALSE	FALSE	FALSE	FALSE	FALSE	FALSE	FALSE
chr1	20160957	20161534	UBXN10-12067	UBXN10	0.2012	0.2263	common	Excitatory	FALSE	FALSE	FALSE	TRUE	FALSE	FALSE	1	20161246	20186096	Neuron	3' UTR	3266	1	1	12067	0.21375	0.2-0.3	11.4471	13.132	TRUE	TRUE	FALSE	FALSE	FALSE	FALSE	FALSE	FALSE	FALSE	FALSE	FALSE	FALSE
chr1	20165336	20166644	UBXN10-12082	UBXN10	0.2116	0.2719	common	OPCs,Oligodendrocytes,Excitatory,Microglia	FALSE	TRUE	FALSE	TRUE	TRUE	TRUE	1	20165990	20186096	GLU&Microglia&Neuron	Intron (ENST00000429261.2/391013, intron 3 of 3)	7645	4	3	12082	0.24175	0.2-0.3	13.2436	21.7454	TRUE	TRUE	FALSE	FALSE	FALSE	FALSE	FALSE	FALSE	FALSE	FALSE	FALSE	FALSE
chr1	20167692	20169239	UBXN10-12092	UBXN10	0.232	0.2053	common	OPCs,Astrocytes,Inhibitory,Excitatory	TRUE	FALSE	TRUE	TRUE	FALSE	TRUE	1	20168466	20186096	Astrocytes&GLU&Neuron	Intron (ENST00000429261.2/391013, intron 3 of 3)	5930	4	3	12092	0.21865	0.2-0.3	13.5529	10.4799	TRUE	TRUE	FALSE	FALSE	FALSE	FALSE	FALSE	FALSE	FALSE	FALSE	FALSE	FALSE
chr1	20174037	20174552	UBXN10-12118	UBXN10	NA	0.2056	Ctrl	Excitatory	FALSE	FALSE	FALSE	TRUE	FALSE	FALSE	1	20174295	20186096	Neuron	Intron (ENST00000429261.2/391013, intron 2 of 3)	617	1	1	12118	0.2056	0.2-0.3	NA	12.9517	TRUE	TRUE	FALSE	FALSE	FALSE	FALSE	FALSE	FALSE	FALSE	FALSE	FALSE	FALSE
chr1	20185093	20187379	UBXN10-12152	UBXN10	0.3329	0.3108	common	Microglia,Excitatory,Inhibitory,Astrocytes,OPCs,Oligodendrocytes,Pericytes	TRUE	TRUE	TRUE	TRUE	TRUE	TRUE	1	20186096	20186236	Astrocytes&GABA&GLU&Microglia&Neuron	Promoter	0	7	5	12152	0.32185	0.3-0.4	34.9347	25.1546	TRUE	TRUE	FALSE	FALSE	FALSE	FALSE	FALSE	FALSE	FALSE	FALSE	FALSE	FALSE
chr1	20190750	20190959	UBXN10-12168	UBXN10	NA	0.2227	Ctrl	Excitatory	FALSE	FALSE	FALSE	TRUE	FALSE	FALSE	1	20186096	20190855	Neuron	Exon (ENST00000375099.4/127733, exon 2 of 2)	-4233	1	1	12168	0.2227	0.2-0.3	NA	13.3512	TRUE	TRUE	FALSE	FALSE	FALSE	FALSE	FALSE	FALSE	FALSE	FALSE	FALSE	FALSE
chr1	20192306	20192785	UBXN10-12174	UBXN10	0.2533	0.2548	common	Microglia,Inhibitory	FALSE	TRUE	TRUE	FALSE	FALSE	FALSE	1	20186096	20192546	Neuron	3' UTR	-5789	2	1	12174	0.25405	0.2-0.3	21.5333	21.03	TRUE	TRUE	FALSE	FALSE	FALSE	FALSE	FALSE	FALSE	FALSE	FALSE	FALSE	FALSE
chr1	20194143	20194460	UBXN10-12176	UBXN10	0.2746	0.2647	common	Excitatory	FALSE	FALSE	FALSE	TRUE	FALSE	FALSE	1	20186096	20194302	Neuron	3' UTR	-7626	1	1	12176	0.26965	0.2-0.3	23.8512	19.164	TRUE	TRUE	FALSE	FALSE	FALSE	FALSE	FALSE	FALSE	FALSE	FALSE	FALSE	FALSE
chr1	20194902	20195484	UBXN10-12179	UBXN10	NA	0.2156	Ctrl	Pericytes,Microglia,Inhibitory,Excitatory,Oligodendrocytes,Astrocytes	TRUE	TRUE	TRUE	TRUE	TRUE	FALSE	1	20186096	20195193	Microglia&Neuron	3' UTR	-8385	6	2	12179	0.2156	0.2-0.3	NA	14.082	TRUE	TRUE	FALSE	FALSE	FALSE	FALSE	FALSE	FALSE	FALSE	FALSE	FALSE	FALSE
chr1	20206224	20206582	UBXN10-12193	UBXN10	NA	0.2557	Ctrl	Excitatory	FALSE	FALSE	FALSE	TRUE	FALSE	FALSE	1	20186096	20206403	NA	Distal Intergenic	-19707	1	NA	12193	0.2557	0.2-0.3	NA	15.3693	TRUE	TRUE	FALSE	FALSE	FALSE	FALSE	FALSE	FALSE	FALSE	FALSE	FALSE	FALSE
chr1	20207488	20207887	UBXN10-12195	UBXN10	0.2132	0.2527	common	Excitatory,Inhibitory	FALSE	FALSE	TRUE	TRUE	FALSE	FALSE	1	20186096	20207688	Neuron	Distal Intergenic	-20971	2	1	12195	0.23295	0.2-0.3	11.1002	15.938	TRUE	TRUE	FALSE	FALSE	FALSE	FALSE	FALSE	FALSE	FALSE	FALSE	FALSE	FALSE
chr1	20210890	20211425	UBXN10-12204	UBXN10	NA	0.201	Ctrl	Excitatory	FALSE	FALSE	FALSE	TRUE	FALSE	FALSE	1	20186096	20211158	Neuron	Distal Intergenic	-24373	1	1	12204	0.201	0.2-0.3	NA	12.2955	TRUE	TRUE	FALSE	FALSE	FALSE	FALSE	FALSE	TRUE	TRUE	FALSE	FALSE	FALSE
chr1	20211963	20212275	UBXN10-12207	UBXN10	NA	0.2011	Ctrl	Excitatory	FALSE	FALSE	FALSE	TRUE	FALSE	FALSE	1	20186096	20212119	Neuron	Distal Intergenic	-25446	1	1	12207	0.2011	0.2-0.3	NA	11.5404	TRUE	TRUE	FALSE	FALSE	FALSE	FALSE	FALSE	FALSE	FALSE	FALSE	FALSE	FALSE
chr1	20221333	20222069	UBXN10-12239	UBXN10	0.2035	0.2118	common	Excitatory	FALSE	FALSE	FALSE	TRUE	FALSE	FALSE	1	20186096	20221701	Neuron	Distal Intergenic	-21026	1	1	12239	0.20765	0.2-0.3	14.9413	12.2837	TRUE	TRUE	FALSE	FALSE	FALSE	FALSE	FALSE	FALSE	FALSE	FALSE	FALSE	FALSE
chr1	20227596	20228769	UBXN10-12260	UBXN10	0.2492	0.2554	common	Excitatory,Astrocytes,Inhibitory	TRUE	FALSE	TRUE	TRUE	FALSE	FALSE	1	20186096	20228183	Astrocytes&GLU&Neuron	Distal Intergenic	-14326	3	3	12260	0.2523	0.2-0.3	20.3416	17.9252	TRUE	TRUE	FALSE	FALSE	FALSE	FALSE	FALSE	FALSE	FALSE	FALSE	FALSE	FALSE
chr1	20255371	20256361	UBXN10-12328	UBXN10	0.2007	0.2202	common	Excitatory,Microglia,Inhibitory	FALSE	TRUE	TRUE	TRUE	FALSE	FALSE	1	20186096	20255866	GABA&GLU&Neuron	Distal Intergenic	12252	3	3	12328	0.21045	0.2-0.3	13.1708	13.38	TRUE	TRUE	FALSE	FALSE	FALSE	FALSE	FALSE	FALSE	FALSE	FALSE	FALSE	FALSE
chr1	20262610	20263877	UBXN10-12350	UBXN10	0.2873	0.3216	common	Excitatory	FALSE	FALSE	FALSE	TRUE	FALSE	FALSE	1	20186096	20263244	Neuron	Distal Intergenic	-8141	1	1	12350	0.30445	0.3-0.4	26.0011	27.4562	TRUE	TRUE	FALSE	FALSE	FALSE	FALSE	FALSE	FALSE	FALSE	FALSE	FALSE	FALSE
chr1	20275367	20275898	UBXN10-12378	UBXN10	NA	0.2089	Ctrl	Excitatory,Inhibitory	FALSE	FALSE	TRUE	TRUE	FALSE	FALSE	1	20186096	20275633	GLU&Neuron	Distal Intergenic	2889	2	2	12378	0.2089	0.2-0.3	NA	11.6014	TRUE	TRUE	FALSE	FALSE	FALSE	FALSE	FALSE	FALSE	FALSE	FALSE	FALSE	FALSE
chr1	20348216	20349139	UBXN10-12557	UBXN10	0.2227	0.2662	common	Excitatory	FALSE	FALSE	FALSE	TRUE	FALSE	FALSE	1	20186096	20348678	Neuron	3' UTR	15299	1	1	12557	0.24445	0.2-0.3	12.6685	19.6721	TRUE	TRUE	FALSE	FALSE	FALSE	FALSE	FALSE	FALSE	FALSE	FALSE	FALSE	FALSE
chr1	20351759	20352765	UBXN10-12570	UBXN10	0.2287	0.2581	common	Inhibitory,Excitatory	FALSE	FALSE	TRUE	TRUE	FALSE	FALSE	1	20186096	20352262	GABA&GLU&Neuron	3' UTR	18842	2	3	12570	0.2434	0.2-0.3	14.4893	16.6479	TRUE	TRUE	FALSE	FALSE	FALSE	FALSE	FALSE	FALSE	FALSE	FALSE	FALSE	FALSE
chr1	20355737	20356269	UBXN10-12581	UBXN10	NA	0.2034	Ctrl	Excitatory	FALSE	FALSE	FALSE	TRUE	FALSE	FALSE	1	20186096	20356003	Neuron	3' UTR	22820	1	1	12581	0.2034	0.2-0.3	NA	10.3937	TRUE	TRUE	FALSE	FALSE	FALSE	FALSE	FALSE	FALSE	FALSE	FALSE	FALSE	FALSE
chr1	20385456	20387166	UBXN10-12655	UBXN10	0.2133	NA	AD	Excitatory,Inhibitory,OPCs,Astrocytes,Oligodendrocytes,Microglia	TRUE	TRUE	TRUE	TRUE	TRUE	TRUE	1	20186096	20386311	GABA&GLU&Microglia&Neuron	Intron (ENST00000426428.5/339505, intron 6 of 11)	41573	6	4	12655	0.2133	0.2-0.3	14.425	NA	TRUE	TRUE	FALSE	FALSE	FALSE	FALSE	FALSE	FALSE	FALSE	FALSE	FALSE	FALSE
chr1	20389628	20389958	UBXN10-12658	UBXN10	0.2058	0.2565	common	Excitatory	FALSE	FALSE	FALSE	TRUE	FALSE	FALSE	1	20186096	20389793	Neuron	Intron (ENST00000426428.5/339505, intron 6 of 11)	38781	1	1	12658	0.23115	0.2-0.3	12.468	16.6457	TRUE	TRUE	FALSE	FALSE	FALSE	FALSE	FALSE	FALSE	FALSE	FALSE	FALSE	FALSE
chr1	20390674	20390881	UBXN10-12659	UBXN10	NA	0.221	Ctrl	Excitatory	FALSE	FALSE	FALSE	TRUE	FALSE	FALSE	1	20186096	20390778	NA	Intron (ENST00000426428.5/339505, intron 6 of 11)	37858	1	NA	12659	0.221	0.2-0.3	NA	13.0386	TRUE	TRUE	FALSE	FALSE	FALSE	FALSE	FALSE	FALSE	FALSE	FALSE	FALSE	FALSE
chr1	20399839	20400887	UBXN10-12663	UBXN10	0.3049	0.3072	common	Excitatory,Microglia	FALSE	TRUE	FALSE	TRUE	FALSE	FALSE	1	20186096	20400363	GLU&Microglia&Neuron	Intron (ENST00000426428.5/339505, intron 4 of 11)	27852	2	3	12663	0.30605	0.3-0.4	28.2224	24.0121	TRUE	TRUE	FALSE	FALSE	FALSE	FALSE	FALSE	FALSE	FALSE	FALSE	FALSE	FALSE
chr1	20410066	20411537	UBXN10-12687	UBXN10	0.2149	0.2495	common	Astrocytes,Excitatory,OPCs,Inhibitory,Oligodendrocytes	TRUE	FALSE	TRUE	TRUE	TRUE	TRUE	1	20186096	20410802	Astrocytes&Neuron	Intron (ENST00000426428.5/339505, intron 1 of 11)	17202	5	2	12687	0.2322	0.2-0.3	13.6555	18.3116	TRUE	TRUE	FALSE	FALSE	FALSE	FALSE	FALSE	FALSE	FALSE	FALSE	FALSE	FALSE
chr1	20443772	20444123	UBXN10-12793	UBXN10	NA	0.2335	Ctrl	Excitatory	FALSE	FALSE	FALSE	TRUE	FALSE	FALSE	1	20186096	20443948	Neuron	Distal Intergenic	-12539	1	1	12793	0.2335	0.2-0.3	NA	12.6681	TRUE	TRUE	FALSE	FALSE	FALSE	FALSE	FALSE	FALSE	FALSE	FALSE	FALSE	FALSE
chr1	20446535	20447146	UBXN10-12801	UBXN10	0.2434	0.2559	common	Microglia,Excitatory,Oligodendrocytes	FALSE	TRUE	FALSE	TRUE	TRUE	FALSE	1	20186096	20446841	Neuron&Oligodendrocytes	Distal Intergenic	-15302	3	2	12801	0.24965	0.2-0.3	20.7687	18.3077	TRUE	TRUE	FALSE	FALSE	FALSE	FALSE	FALSE	TRUE	FALSE	FALSE	FALSE	FALSE
chr1	20465127	20465740	UBXN10-12852	UBXN10	NA	0.2147	Ctrl	Excitatory	FALSE	FALSE	FALSE	TRUE	FALSE	FALSE	1	20186096	20465434	Neuron	Distal Intergenic	18905	1	1	12852	0.2147	0.2-0.3	NA	14.5743	TRUE	TRUE	FALSE	FALSE	FALSE	FALSE	FALSE	FALSE	FALSE	FALSE	FALSE	FALSE
chr1	20476060	20476763	UBXN10-12889	UBXN10	NA	-0.2213	Ctrl	Astrocytes,Oligodendrocytes,OPCs,Inhibitory,Pericytes,Microglia	TRUE	TRUE	TRUE	FALSE	TRUE	TRUE	1	20186096	20476412	Oligodendrocytes	Exon (ENST00000641552.1/ENST00000641552.1, exon 1 of 2)	7882	6	1	12889	-0.2213	0.2-0.3	NA	11.347	TRUE	TRUE	FALSE	FALSE	FALSE	FALSE	FALSE	FALSE	FALSE	FALSE	FALSE	FALSE
chr1	20480401	20480771	UBXN10-12897	UBXN10	-0.218	-0.2144	common	Microglia,Oligodendrocytes	FALSE	TRUE	FALSE	FALSE	TRUE	FALSE	1	20186096	20480586	Oligodendrocytes	Distal Intergenic	3874	2	1	12897	-0.2162	0.2-0.3	13.8859	11.2144	TRUE	TRUE	FALSE	FALSE	FALSE	FALSE	FALSE	FALSE	FALSE	FALSE	FALSE	FALSE
chr1	20485051	20487123	UBXN10-12909	UBXN10	-0.2458	-0.2598	common	OPCs,Astrocytes,Inhibitory,Excitatory,Oligodendrocytes,Microglia,Pericytes	TRUE	TRUE	TRUE	TRUE	TRUE	TRUE	1	20186096	20486087	GABA&GLU	Promoter	0	7	2	12909	-0.2528	0.2-0.3	16.4937	17.7399	TRUE	TRUE	FALSE	FALSE	FALSE	FALSE	FALSE	FALSE	FALSE	FALSE	FALSE	FALSE
chr1	20684629	20686140	UBXN10-13414	UBXN10	0.2102	0.2383	common	Excitatory,Inhibitory,Pericytes,Microglia	FALSE	TRUE	TRUE	TRUE	FALSE	FALSE	1	20186096	20685385	GLU&Microglia&Neuron	Promoter	0	4	3	13414	0.22425	0.2-0.3	12.7226	15.2119	FALSE	FALSE	FALSE	FALSE	FALSE	FALSE	FALSE	FALSE	FALSE	FALSE	FALSE	FALSE
chr1	25892228	25892746	UBXN11-21084	UBXN11	NA	0.2041	Ctrl	Pericytes,Excitatory,Inhibitory	FALSE	FALSE	TRUE	TRUE	FALSE	FALSE	1	25892487	26306620	GABA&GLU&Neuron	Promoter	0	3	3	21084	0.2041	0.2-0.3	NA	11.9215	FALSE	FALSE	FALSE	FALSE	FALSE	FALSE	FALSE	FALSE	FALSE	FALSE	FALSE	FALSE
chr1	25899811	25900580	UBXN11-21087	UBXN11	-0.2375	-0.2384	common	Oligodendrocytes,Inhibitory,Astrocytes,OPCs,Microglia	TRUE	TRUE	TRUE	FALSE	TRUE	TRUE	1	25900196	26306620	Neuron&Oligodendrocytes	3' UTR	3233	5	2	21087	-0.23795	0.2-0.3	18.3557	18.1274	FALSE	FALSE	FALSE	FALSE	FALSE	FALSE	FALSE	FALSE	FALSE	FALSE	FALSE	FALSE
chr1	25905014	25907263	UBXN11-21088	UBXN11	-0.2695	-0.2768	common	Astrocytes,OPCs,Microglia,Oligodendrocytes,Pericytes,Inhibitory,Endothelial,Excitatory	TRUE	TRUE	TRUE	TRUE	TRUE	TRUE	1	25906139	26306620	GABA&GLU&Neuron&Oligodendrocytes	Promoter	0	8	4	21088	-0.27315	0.2-0.3	23.438	23.1066	FALSE	FALSE	FALSE	FALSE	FALSE	FALSE	FALSE	FALSE	FALSE	FALSE	FALSE	FALSE
chr1	25913798	25914707	UBXN11-21091	UBXN11	0.2121	0.2046	common	Excitatory	FALSE	FALSE	FALSE	TRUE	FALSE	FALSE	1	25914253	26306620	GLU&Neuron	Distal Intergenic	-6808	1	2	21091	0.20835	0.2-0.3	12.1722	11.9409	FALSE	FALSE	FALSE	FALSE	FALSE	FALSE	FALSE	FALSE	FALSE	FALSE	FALSE	FALSE
chr1	25932826	25934626	UBXN11-21097	UBXN11	0.225	0.2736	common	Excitatory,Inhibitory,Astrocytes,OPCs	TRUE	FALSE	TRUE	TRUE	FALSE	TRUE	1	25933726	26306620	GABA&GLU&Neuron	Distal Intergenic	-25836	4	3	21097	0.2493	0.2-0.3	15.7917	22.9682	FALSE	FALSE	FALSE	FALSE	FALSE	FALSE	FALSE	TRUE	FALSE	FALSE	FALSE	FALSE
chr1	25968047	25969145	UBXN11-21106	UBXN11	NA	0.21	Ctrl	Excitatory,Inhibitory	FALSE	FALSE	TRUE	TRUE	FALSE	FALSE	1	25968596	26306620	GLU&Neuron	Intron (ENST00000374282.8/5051, intron 10 of 10)	14964	2	2	21106	0.21	0.2-0.3	NA	15.3924	FALSE	FALSE	FALSE	FALSE	FALSE	FALSE	FALSE	FALSE	FALSE	FALSE	FALSE	FALSE
chr1	26016395	26017300	UBXN11-21117	UBXN11	0.2424	0.271	common	Inhibitory,Excitatory,Astrocytes,Microglia	TRUE	TRUE	TRUE	TRUE	FALSE	FALSE	1	26016848	26306620	GABA&GLU&Neuron	Distal Intergenic	-2584	4	3	21117	0.2567	0.2-0.3	20.0001	24.5427	FALSE	FALSE	FALSE	FALSE	FALSE	FALSE	FALSE	FALSE	FALSE	FALSE	FALSE	FALSE
chr1	26096117	26096979	UBXN11-21136	UBXN11	-0.2571	-0.2225	common	Oligodendrocytes,Astrocytes,Inhibitory,OPCs	TRUE	FALSE	TRUE	FALSE	TRUE	TRUE	1	26096548	26306620	Oligodendrocytes	Distal Intergenic	-14186	4	1	21136	-0.2398	0.2-0.3	22.5642	16.0896	FALSE	FALSE	FALSE	FALSE	FALSE	FALSE	FALSE	FALSE	FALSE	FALSE	FALSE	FALSE
chr1	26233449	26235258	UBXN11-21160	UBXN11	-0.2029	NA	AD	Excitatory,Inhibitory,Oligodendrocytes,Astrocytes,OPCs,Microglia,Pericytes,Endothelial	TRUE	TRUE	TRUE	TRUE	TRUE	TRUE	1	26234354	26306620	GABA&GLU&Microglia&Oligodendrocytes	Promoter	0	8	4	21160	-0.2029	0.2-0.3	14.9429	NA	FALSE	FALSE	FALSE	FALSE	FALSE	FALSE	FALSE	TRUE	TRUE	FALSE	FALSE	FALSE
chr1	26239391	26240897	UBXN11-21162	UBXN11	-0.2625	-0.221	common	Oligodendrocytes,Astrocytes	TRUE	FALSE	FALSE	FALSE	TRUE	FALSE	1	26240144	26306620	Oligodendrocytes	5' UTR	5190	2	1	21162	-0.24175	0.2-0.3	22.7998	14.4777	FALSE	FALSE	FALSE	FALSE	FALSE	FALSE	FALSE	FALSE	FALSE	FALSE	FALSE	FALSE
chr1	26275421	26276572	UBXN11-21168	UBXN11	0.2071	NA	AD	Oligodendrocytes,Inhibitory,Microglia,Astrocytes,Pericytes,Excitatory	TRUE	TRUE	TRUE	TRUE	TRUE	FALSE	1	26275997	26306620	Astrocytes&Microglia&Neuron&Oligodendrocytes	Exon (ENST00000640292.2/64793, exon 12 of 13)	-3514	6	4	21168	0.2071	0.2-0.3	15.6324	NA	FALSE	FALSE	FALSE	FALSE	FALSE	FALSE	FALSE	FALSE	FALSE	FALSE	FALSE	FALSE
chr1	26288446	26290020	UBXN11-21175	UBXN11	0.2319	NA	AD	Excitatory,Microglia	FALSE	TRUE	FALSE	TRUE	FALSE	FALSE	1	26289233	26306620	GLU&Microglia&Neuron	Intron (ENST00000314675.11/91544, intron 4 of 10)	8006	2	3	21175	0.2319	0.2-0.3	16.0864	NA	FALSE	FALSE	FALSE	FALSE	FALSE	FALSE	FALSE	FALSE	FALSE	FALSE	FALSE	TRUE
chr1	26471291	26473366	UBXN11-21212	UBXN11	-0.2346	-0.2538	common	Excitatory,Inhibitory,Oligodendrocytes,OPCs,Microglia,Astrocytes,Pericytes,Endothelial	TRUE	TRUE	TRUE	TRUE	TRUE	TRUE	1	26306620	26472329	GABA&GLU	Promoter	0	8	2	21212	-0.2442	0.2-0.3	18.4536	20.976	FALSE	FALSE	FALSE	FALSE	FALSE	FALSE	FALSE	TRUE	TRUE	FALSE	FALSE	FALSE
chr1	26499788	26501681	UBXN11-21215	UBXN11	-0.2334	-0.2481	common	Excitatory,Oligodendrocytes,Inhibitory,OPCs,Astrocytes,Microglia,Pericytes,Endothelial	TRUE	TRUE	TRUE	TRUE	TRUE	TRUE	1	26306620	26500735	Astrocytes&GABA&Microglia&Neuron&Oligodendrocytes	Distal Intergenic	26360	8	5	21215	-0.24075	0.2-0.3	16.5829	20.0641	FALSE	FALSE	FALSE	FALSE	FALSE	FALSE	FALSE	FALSE	FALSE	FALSE	FALSE	FALSE
chr1	26535092	26535427	UBXN11-21221	UBXN11	-0.221	-0.2044	common	Oligodendrocytes	FALSE	FALSE	FALSE	FALSE	TRUE	FALSE	1	26306620	26535260	Oligodendrocytes	Intron (ENST00000525525.5/6195, intron 2 of 3)	3765	1	1	21221	-0.2127	0.2-0.3	17.7459	13.0717	FALSE	FALSE	FALSE	FALSE	FALSE	FALSE	FALSE	TRUE	TRUE	FALSE	FALSE	FALSE
chr1	26554709	26556263	UBXN11-21226	UBXN11	-0.3289	-0.3	common	Oligodendrocytes,Astrocytes,OPCs,Inhibitory,Microglia,Excitatory,Pericytes	TRUE	TRUE	TRUE	TRUE	TRUE	TRUE	1	26306620	26555486	Microglia&Oligodendrocytes	Promoter	0	7	2	21226	-0.31445	0.3-0.4	33.1297	25.0557	FALSE	FALSE	FALSE	FALSE	FALSE	FALSE	FALSE	TRUE	TRUE	FALSE	FALSE	FALSE
chr1	26619507	26621843	UBXN11-21237	UBXN11	-0.2648	-0.2424	common	Astrocytes,Oligodendrocytes,Inhibitory,Excitatory,OPCs,Microglia,Pericytes,Endothelial	TRUE	TRUE	TRUE	TRUE	TRUE	TRUE	1	26306620	26620675	Astrocytes&GABA&GLU&Microglia&Neuron&Oligodendrocytes	Distal Intergenic	47238	8	6	21237	-0.2536	0.2-0.3	20.9663	17.7496	FALSE	FALSE	FALSE	FALSE	FALSE	FALSE	FALSE	FALSE	FALSE	FALSE	FALSE	FALSE
chr1	26695258	26697424	UBXN11-21247	UBXN11	-0.2555	-0.2259	common	Oligodendrocytes,Microglia,Astrocytes,OPCs,Inhibitory,Pericytes,Excitatory,Endothelial	TRUE	TRUE	TRUE	TRUE	TRUE	TRUE	1	26306620	26696341	GABA&GLU	Promoter	0	8	2	21247	-0.2407	0.2-0.3	18.7788	16.8388	FALSE	FALSE	FALSE	FALSE	FALSE	FALSE	FALSE	FALSE	FALSE	FALSE	FALSE	FALSE
chr1	26786559	26789460	UBXN11-21268	UBXN11	-0.2212	NA	AD	Oligodendrocytes,OPCs,Microglia,Excitatory,Inhibitory,Astrocytes,Pericytes,Endothelial	TRUE	TRUE	TRUE	TRUE	TRUE	TRUE	1	26306620	26788010	Astrocytes&GABA&GLU&Microglia&Neuron&Oligodendrocytes	Promoter	0	8	6	21268	-0.2212	0.2-0.3	17.6818	NA	FALSE	FALSE	FALSE	FALSE	FALSE	FALSE	FALSE	FALSE	FALSE	FALSE	FALSE	FALSE
chr2	23435699	23437238	UBXN2A-190065	UBXN2A	-0.2524	-0.3417	common	Excitatory,Inhibitory	FALSE	FALSE	TRUE	TRUE	FALSE	FALSE	2	23436469	23927312	Neuron	Intron (ENST00000486442.6/114818, intron 1 of 13)	50521	2	1	190065	-0.29705	0.2-0.3	19.4671	39.2156	FALSE	FALSE	FALSE	FALSE	FALSE	FALSE	FALSE	FALSE	FALSE	FALSE	FALSE	FALSE
chr2	23456200	23456763	UBXN2A-190113	UBXN2A	NA	-0.2613	Ctrl	Excitatory	FALSE	FALSE	FALSE	TRUE	FALSE	FALSE	2	23456482	23927312	Neuron	Intron (ENST00000486442.6/114818, intron 1 of 13)	67581	1	1	190113	-0.2613	0.2-0.3	NA	19.0783	FALSE	FALSE	FALSE	FALSE	FALSE	FALSE	FALSE	FALSE	FALSE	FALSE	FALSE	FALSE
chr2	23465759	23466640	UBXN2A-190123	UBXN2A	-0.2545	-0.3343	common	Excitatory	FALSE	FALSE	FALSE	TRUE	FALSE	FALSE	2	23466200	23927312	Neuron	Intron (ENST00000486442.6/114818, intron 1 of 13)	57704	1	1	190123	-0.2944	0.2-0.3	17.6529	27.9002	FALSE	FALSE	FALSE	FALSE	FALSE	FALSE	FALSE	FALSE	FALSE	FALSE	FALSE	FALSE
chr2	23478980	23479692	UBXN2A-190140	UBXN2A	NA	-0.2146	Ctrl	Excitatory	FALSE	FALSE	FALSE	TRUE	FALSE	FALSE	2	23479336	23927312	NA	Intron (ENST00000486442.6/114818, intron 2 of 13)	44652	1	NA	190140	-0.2146	0.2-0.3	NA	13.8313	FALSE	FALSE	FALSE	FALSE	FALSE	FALSE	FALSE	FALSE	TRUE	FALSE	FALSE	FALSE
chr2	23480947	23481668	UBXN2A-190144	UBXN2A	NA	-0.2283	Ctrl	Excitatory,Astrocytes	TRUE	FALSE	FALSE	TRUE	FALSE	FALSE	2	23481308	23927312	NA	Intron (ENST00000486442.6/114818, intron 2 of 13)	42676	2	NA	190144	-0.2283	0.2-0.3	NA	15.0642	FALSE	FALSE	FALSE	FALSE	FALSE	FALSE	FALSE	FALSE	FALSE	FALSE	FALSE	FALSE
chr2	23489161	23489777	UBXN2A-190161	UBXN2A	-0.2319	-0.2584	common	Excitatory,Inhibitory	FALSE	FALSE	TRUE	TRUE	FALSE	FALSE	2	23489469	23927312	Neuron	Intron (ENST00000486442.6/114818, intron 2 of 13)	34567	2	1	190161	-0.24515	0.2-0.3	14.5456	27.7089	FALSE	FALSE	FALSE	FALSE	FALSE	FALSE	FALSE	FALSE	FALSE	FALSE	FALSE	FALSE
chr2	23491659	23492027	UBXN2A-190167	UBXN2A	NA	-0.2365	Ctrl	Excitatory	FALSE	FALSE	FALSE	TRUE	FALSE	FALSE	2	23491843	23927312	Neuron	Intron (ENST00000486442.6/114818, intron 2 of 13)	32317	1	1	190167	-0.2365	0.2-0.3	NA	15.6237	FALSE	FALSE	FALSE	FALSE	FALSE	FALSE	FALSE	FALSE	FALSE	FALSE	FALSE	FALSE
chr2	23495626	23496109	UBXN2A-190174	UBXN2A	-0.2398	-0.2987	common	Excitatory,Inhibitory,Astrocytes	TRUE	FALSE	TRUE	TRUE	FALSE	FALSE	2	23495868	23927312	Neuron	Intron (ENST00000486442.6/114818, intron 2 of 13)	28235	3	1	190174	-0.26925	0.2-0.3	17.6458	26.5315	FALSE	FALSE	FALSE	FALSE	FALSE	FALSE	FALSE	TRUE	FALSE	FALSE	FALSE	FALSE
chr2	23509089	23509339	UBXN2A-190212	UBXN2A	NA	-0.236	Ctrl	Excitatory	FALSE	FALSE	FALSE	TRUE	FALSE	FALSE	2	23509214	23927312	NA	Intron (ENST00000486442.6/114818, intron 2 of 13)	15005	1	NA	190212	-0.236	0.2-0.3	NA	18.5264	FALSE	FALSE	FALSE	FALSE	FALSE	FALSE	FALSE	FALSE	FALSE	FALSE	FALSE	FALSE
chr2	23513287	23514500	UBXN2A-190220	UBXN2A	-0.3363	-0.4007	common	Excitatory,Inhibitory	FALSE	FALSE	TRUE	TRUE	FALSE	FALSE	2	23513894	23927312	Neuron	Intron (ENST00000486442.6/114818, intron 2 of 13)	9844	2	1	190220	-0.3685	0.3-0.4	34.8137	67.8732	FALSE	FALSE	FALSE	FALSE	FALSE	FALSE	FALSE	TRUE	FALSE	FALSE	FALSE	FALSE
chr2	23523461	23524646	UBXN2A-190246	UBXN2A	NA	-0.2026	Ctrl	Inhibitory,OPCs,Astrocytes,Excitatory	TRUE	FALSE	TRUE	TRUE	FALSE	TRUE	2	23524054	23927312	Neuron	Promoter	0	4	1	190246	-0.2026	0.2-0.3	NA	13.8105	FALSE	FALSE	FALSE	FALSE	FALSE	FALSE	FALSE	FALSE	FALSE	FALSE	FALSE	FALSE
chr2	23527257	23527872	UBXN2A-190253	UBXN2A	NA	-0.2213	Ctrl	Excitatory	FALSE	FALSE	FALSE	TRUE	FALSE	FALSE	2	23527565	23927312	Neuron	Intron (ENST00000486442.6/114818, intron 2 of 13)	-2914	1	1	190253	-0.2213	0.2-0.3	NA	15.5813	FALSE	FALSE	FALSE	FALSE	FALSE	FALSE	FALSE	FALSE	FALSE	FALSE	FALSE	FALSE
chr2	23530015	23530866	UBXN2A-190256	UBXN2A	-0.2387	-0.2777	common	Excitatory,Inhibitory	FALSE	FALSE	TRUE	TRUE	FALSE	FALSE	2	23530441	23927312	Neuron	Intron (ENST00000486442.6/114818, intron 2 of 13)	-1719	2	1	190256	-0.2582	0.2-0.3	19.541	28.7335	FALSE	FALSE	FALSE	FALSE	FALSE	FALSE	FALSE	FALSE	FALSE	FALSE	FALSE	FALSE
chr2	23536143	23537876	UBXN2A-190268	UBXN2A	NA	-0.2202	Ctrl	Astrocytes,Excitatory	TRUE	FALSE	FALSE	TRUE	FALSE	FALSE	2	23537010	23927312	NA	Intron (ENST00000486442.6/114818, intron 2 of 13)	3559	2	NA	190268	-0.2202	0.2-0.3	NA	15.8647	FALSE	FALSE	FALSE	FALSE	FALSE	FALSE	FALSE	FALSE	FALSE	FALSE	FALSE	FALSE
chr2	23550069	23551019	UBXN2A-190300	UBXN2A	NA	0.222	Ctrl	Oligodendrocytes,OPCs,Astrocytes,Inhibitory	TRUE	FALSE	TRUE	FALSE	TRUE	TRUE	2	23550544	23927312	Astrocytes&Neuron&Oligodendrocytes	Intron (ENST00000486442.6/114818, intron 2 of 13)	17485	4	3	190300	0.222	0.2-0.3	NA	27.5368	FALSE	FALSE	FALSE	FALSE	FALSE	FALSE	FALSE	TRUE	TRUE	FALSE	FALSE	FALSE
chr2	23557682	23558255	UBXN2A-190330	UBXN2A	NA	-0.2991	Ctrl	Excitatory	FALSE	FALSE	FALSE	TRUE	FALSE	FALSE	2	23557969	23927312	Neuron	Intron (ENST00000486442.6/114818, intron 2 of 13)	25098	1	1	190330	-0.2991	0.2-0.3	NA	25.7564	FALSE	FALSE	FALSE	FALSE	FALSE	FALSE	FALSE	TRUE	FALSE	FALSE	FALSE	FALSE
chr2	23559476	23560169	UBXN2A-190337	UBXN2A	-0.2577	-0.2701	common	Excitatory,Pericytes	FALSE	FALSE	FALSE	TRUE	FALSE	FALSE	2	23559823	23927312	NA	Intron (ENST00000486442.6/114818, intron 2 of 13)	26892	2	NA	190337	-0.2639	0.2-0.3	15.1828	21.7237	FALSE	FALSE	FALSE	FALSE	FALSE	FALSE	FALSE	FALSE	FALSE	FALSE	FALSE	FALSE
chr2	23562924	23564809	UBXN2A-190350	UBXN2A	0.3811	0.4374	common	Oligodendrocytes,OPCs,Astrocytes,Microglia,Inhibitory	TRUE	TRUE	TRUE	FALSE	TRUE	TRUE	2	23563867	23927312	Neuron&Oligodendrocytes	Intron (ENST00000486442.6/114818, intron 3 of 13)	30340	5	2	190350	0.40925	0.4-0.5	100.8545	128.8341	FALSE	FALSE	FALSE	FALSE	FALSE	FALSE	FALSE	FALSE	FALSE	FALSE	FALSE	FALSE
chr2	23571493	23572040	UBXN2A-190378	UBXN2A	NA	-0.2841	Ctrl	Excitatory	FALSE	FALSE	FALSE	TRUE	FALSE	FALSE	2	23571767	23927312	Neuron	Intron (ENST00000486442.6/114818, intron 3 of 13)	38909	1	1	190378	-0.2841	0.2-0.3	NA	25.7753	FALSE	FALSE	FALSE	FALSE	FALSE	FALSE	FALSE	TRUE	TRUE	FALSE	FALSE	FALSE
chr2	23589272	23590172	UBXN2A-190433	UBXN2A	NA	-0.2003	Ctrl	Excitatory,Inhibitory	FALSE	FALSE	TRUE	TRUE	FALSE	FALSE	2	23589722	23927312	Neuron	Intron (ENST00000486442.6/114818, intron 3 of 13)	-52220	2	1	190433	-0.2003	0.2-0.3	NA	15.8629	FALSE	FALSE	FALSE	FALSE	FALSE	FALSE	FALSE	FALSE	FALSE	FALSE	FALSE	FALSE
chr2	23600338	23600812	UBXN2A-190462	UBXN2A	NA	-0.2438	Ctrl	Excitatory	FALSE	FALSE	FALSE	TRUE	FALSE	FALSE	2	23600575	23927312	NA	Intron (ENST00000486442.6/114818, intron 3 of 13)	-41580	1	NA	190462	-0.2438	0.2-0.3	NA	17.7021	FALSE	FALSE	FALSE	FALSE	FALSE	FALSE	FALSE	FALSE	FALSE	FALSE	FALSE	FALSE
chr2	23616763	23618167	UBXN2A-190504	UBXN2A	-0.2449	-0.3131	common	Oligodendrocytes,Excitatory,OPCs,Astrocytes,Inhibitory,Pericytes	TRUE	FALSE	TRUE	TRUE	TRUE	TRUE	2	23617465	23927312	Astrocytes&Neuron&Oligodendrocytes	Exon (ENST00000624820.1/ENST00000624820.1, exon 1 of 1)	-24225	6	3	190504	-0.279	0.2-0.3	21.3348	36.9219	FALSE	FALSE	FALSE	FALSE	FALSE	FALSE	FALSE	FALSE	FALSE	FALSE	FALSE	FALSE
chr2	23632737	23633323	UBXN2A-190521	UBXN2A	NA	-0.2135	Ctrl	Excitatory	FALSE	FALSE	FALSE	TRUE	FALSE	FALSE	2	23633030	23927312	NA	Intron (ENST00000486442.6/114818, intron 3 of 13)	-9069	1	NA	190521	-0.2135	0.2-0.3	NA	16.9233	FALSE	FALSE	FALSE	FALSE	FALSE	FALSE	FALSE	FALSE	FALSE	FALSE	FALSE	FALSE
chr2	23636408	23637231	UBXN2A-190536	UBXN2A	-0.2079	-0.2342	common	Excitatory,Pericytes,Astrocytes	TRUE	FALSE	FALSE	TRUE	FALSE	FALSE	2	23636820	23927312	Neuron	Intron (ENST00000486442.6/114818, intron 3 of 13)	-5161	3	1	190536	-0.22105	0.2-0.3	12.8185	19.156	FALSE	FALSE	FALSE	FALSE	FALSE	FALSE	FALSE	FALSE	FALSE	FALSE	FALSE	FALSE
chr2	23646654	23647541	UBXN2A-190556	UBXN2A	-0.344	-0.3962	common	Excitatory	FALSE	FALSE	FALSE	TRUE	FALSE	FALSE	2	23647098	23927312	GLU&Neuron	Intron (ENST00000486442.6/114818, intron 5 of 13)	4263	1	2	190556	-0.3701	0.3-0.4	37.35	66.2809	FALSE	FALSE	FALSE	FALSE	FALSE	FALSE	FALSE	TRUE	TRUE	FALSE	FALSE	FALSE
chr2	23655698	23656908	UBXN2A-190574	UBXN2A	-0.3765	-0.475	common	Excitatory,OPCs,Inhibitory,Astrocytes	TRUE	FALSE	TRUE	TRUE	FALSE	TRUE	2	23656303	23927312	GLU&Neuron	Intron (ENST00000486442.6/114818, intron 5 of 13)	13307	4	2	190574	-0.42575	0.4-0.5	53.615	116.851	FALSE	FALSE	FALSE	FALSE	FALSE	FALSE	FALSE	FALSE	FALSE	FALSE	FALSE	FALSE
chr2	23658550	23658799	UBXN2A-190581	UBXN2A	-0.262	-0.23	common	Excitatory,Microglia	FALSE	TRUE	FALSE	TRUE	FALSE	FALSE	2	23658675	23927312	Neuron	Intron (ENST00000486442.6/114818, intron 5 of 13)	16159	2	1	190581	-0.246	0.2-0.3	22.4173	31.9265	FALSE	FALSE	FALSE	FALSE	FALSE	FALSE	FALSE	FALSE	FALSE	FALSE	FALSE	FALSE
chr2	23662694	23663868	UBXN2A-190589	UBXN2A	-0.2584	-0.2855	common	Inhibitory,Excitatory,Astrocytes,Pericytes,OPCs	TRUE	FALSE	TRUE	TRUE	FALSE	TRUE	2	23663281	23927312	Neuron	Intron (ENST00000486442.6/114818, intron 5 of 13)	20303	5	1	190589	-0.27195	0.2-0.3	23.3281	34.2766	FALSE	FALSE	FALSE	FALSE	FALSE	FALSE	FALSE	FALSE	FALSE	FALSE	FALSE	FALSE
chr2	23669225	23670314	UBXN2A-190603	UBXN2A	NA	-0.2095	Ctrl	Excitatory,Astrocytes,OPCs,Inhibitory,Pericytes	TRUE	FALSE	TRUE	TRUE	FALSE	TRUE	2	23669770	23927312	Astrocytes	Exon (ENST00000634300.1/ENST00000634300.1, exon 5 of 7)	-18471	5	1	190603	-0.2095	0.2-0.3	NA	13.5975	FALSE	FALSE	FALSE	FALSE	FALSE	FALSE	FALSE	FALSE	FALSE	FALSE	FALSE	FALSE
chr2	23684451	23685747	UBXN2A-190633	UBXN2A	-0.2192	-0.2373	common	Excitatory,Inhibitory,OPCs,Astrocytes	TRUE	FALSE	TRUE	TRUE	FALSE	TRUE	2	23685099	23927312	Neuron	Exon (ENST00000486442.6/114818, exon 6 of 14)	-3038	4	1	190633	-0.22825	0.2-0.3	14.4019	19.7107	FALSE	FALSE	FALSE	FALSE	FALSE	FALSE	FALSE	FALSE	FALSE	FALSE	FALSE	FALSE
chr2	23694153	23694773	UBXN2A-190654	UBXN2A	-0.3505	-0.4274	common	Excitatory	FALSE	FALSE	FALSE	TRUE	FALSE	FALSE	2	23694463	23927312	GLU&Neuron	Intron (ENST00000486442.6/114818, intron 8 of 13)	5369	1	2	190654	-0.38895	0.3-0.4	38.2265	72.753	FALSE	FALSE	FALSE	FALSE	FALSE	FALSE	FALSE	TRUE	FALSE	FALSE	FALSE	FALSE
chr2	23700483	23700757	UBXN2A-190667	UBXN2A	NA	-0.2189	Ctrl	Excitatory	FALSE	FALSE	FALSE	TRUE	FALSE	FALSE	2	23700620	23927312	NA	Intron (ENST00000486442.6/114818, intron 11 of 13)	11699	1	NA	190667	-0.2189	0.2-0.3	NA	14.7033	FALSE	FALSE	FALSE	FALSE	FALSE	FALSE	FALSE	FALSE	FALSE	FALSE	FALSE	FALSE
chr2	23705630	23706520	UBXN2A-190672	UBXN2A	-0.2771	-0.3196	common	Excitatory,Inhibitory	FALSE	FALSE	TRUE	TRUE	FALSE	FALSE	2	23706075	23927312	Neuron	Exon (ENST00000486442.6/114818, exon 14 of 14)	16846	2	1	190672	-0.29835	0.2-0.3	21.5321	34.7374	FALSE	FALSE	FALSE	FALSE	FALSE	FALSE	FALSE	TRUE	FALSE	FALSE	FALSE	FALSE
chr2	23718758	23720229	UBXN2A-190693	UBXN2A	-0.284	-0.4395	common	Excitatory	FALSE	FALSE	FALSE	TRUE	FALSE	FALSE	2	23719494	23927312	GLU&Neuron	Distal Intergenic	29974	1	2	190693	-0.36175	0.3-0.4	22.191	63.3694	FALSE	FALSE	FALSE	FALSE	FALSE	FALSE	FALSE	TRUE	TRUE	FALSE	FALSE	FALSE
chr2	23803165	23804524	UBXN2A-190863	UBXN2A	-0.217	-0.2178	common	Excitatory,Inhibitory	FALSE	FALSE	TRUE	TRUE	FALSE	FALSE	2	23803845	23927312	NA	Intron (ENST00000238789.10/54454, intron 18 of 27)	6946	2	NA	190863	-0.2174	0.2-0.3	13.3381	13.1851	FALSE	FALSE	FALSE	FALSE	FALSE	FALSE	FALSE	FALSE	FALSE	FALSE	FALSE	FALSE
chr2	23836901	23838348	UBXN2A-190941	UBXN2A	-0.2371	-0.3071	common	Excitatory,Oligodendrocytes	FALSE	FALSE	FALSE	TRUE	TRUE	FALSE	2	23837625	23927312	NA	Intron (ENST00000238789.10/54454, intron 13 of 27)	-4291	2	NA	190941	-0.2721	0.2-0.3	15.752	27.3798	FALSE	FALSE	FALSE	FALSE	FALSE	FALSE	FALSE	FALSE	FALSE	FALSE	FALSE	FALSE
chr2	23925761	23928065	UBXN2A-191128	UBXN2A	0.2602	0.2679	common	Excitatory,Astrocytes,Oligodendrocytes,Microglia,Inhibitory,OPCs,Pericytes,Endothelial	TRUE	TRUE	TRUE	TRUE	TRUE	TRUE	2	23926913	23927312	GABA&GLU	Promoter	0	8	2	191128	0.26405	0.2-0.3	32.3358	31.9001	FALSE	FALSE	FALSE	FALSE	FALSE	FALSE	FALSE	FALSE	FALSE	FALSE	FALSE	FALSE
chr2	23944486	23944870	UBXN2A-191191	UBXN2A	0.2939	0.3209	common	Oligodendrocytes	FALSE	FALSE	FALSE	FALSE	TRUE	FALSE	2	23927312	23944678	Oligodendrocytes	Intron (ENST00000446425.2/165324, intron 1 of 7)	4024	1	1	191191	0.3074	0.3-0.4	40.4835	57.4374	FALSE	FALSE	FALSE	FALSE	FALSE	FALSE	FALSE	TRUE	FALSE	FALSE	FALSE	FALSE
chr2	24046857	24047902	UBXN2A-191433	UBXN2A	NA	0.2216	Ctrl	Oligodendrocytes,OPCs,Astrocytes,Excitatory,Inhibitory,Microglia,Pericytes,Endothelial	TRUE	TRUE	TRUE	TRUE	TRUE	TRUE	2	23927312	24047380	GABA&GLU	Promoter	0	8	2	191433	0.2216	0.2-0.3	NA	18.3066	FALSE	FALSE	TRUE	FALSE	FALSE	FALSE	FALSE	FALSE	FALSE	FALSE	FALSE	TRUE
chr2	24049325	24050590	UBXN2A-191435	UBXN2A	-0.3325	-0.4011	common	Excitatory,Inhibitory,Oligodendrocytes,Microglia,OPCs,Endothelial,Astrocytes	TRUE	TRUE	TRUE	TRUE	TRUE	TRUE	2	23927312	24049958	NA	Promoter	0	7	NA	191435	-0.3668	0.3-0.4	40.0402	73.8552	FALSE	FALSE	TRUE	FALSE	FALSE	FALSE	FALSE	TRUE	FALSE	FALSE	FALSE	TRUE
chr2	24052025	24052437	UBXN2A-191439	UBXN2A	-0.2366	-0.254	common	Excitatory	FALSE	FALSE	FALSE	TRUE	FALSE	FALSE	2	23927312	24052231	Neuron	Intron (ENST00000453731.1/2281, intron 2 of 4)	-1474	1	1	191439	-0.2453	0.2-0.3	14.3143	19.245	FALSE	FALSE	TRUE	FALSE	FALSE	FALSE	FALSE	FALSE	FALSE	FALSE	FALSE	TRUE
chr2	24083639	24085618	UBXN2A-191519	UBXN2A	0.2006	NA	AD	Oligodendrocytes,Microglia,Astrocytes,Excitatory,OPCs,Inhibitory,Endothelial,Pericytes	TRUE	TRUE	TRUE	TRUE	TRUE	TRUE	2	23927312	24084629	Astrocytes&Microglia&Neuron&Oligodendrocytes	Promoter	0	8	4	191519	0.2006	0.2-0.3	24.2636	NA	FALSE	FALSE	TRUE	FALSE	FALSE	FALSE	FALSE	TRUE	FALSE	FALSE	FALSE	FALSE
chr2	24104101	24106317	UBXN2A-191567	UBXN2A	-0.2573	-0.2072	common	Excitatory	FALSE	FALSE	FALSE	TRUE	FALSE	FALSE	2	23927312	24105209	NA	Intron (ENST00000613899.4/375190, intron 3 of 10)	17002	1	NA	191567	-0.23225	0.2-0.3	17.7031	12.1831	FALSE	FALSE	FALSE	FALSE	FALSE	FALSE	FALSE	FALSE	FALSE	FALSE	FALSE	FALSE
chr2	24122140	24124253	UBXN2A-191613	UBXN2A	0.2131	0.2395	common	Excitatory,Inhibitory,Oligodendrocytes,Astrocytes,OPCs,Microglia,Pericytes,Endothelial	TRUE	TRUE	TRUE	TRUE	TRUE	TRUE	2	23927312	24123197	Astrocytes&GABA&GLU&Neuron&Oligodendrocytes	Promoter	0	8	5	191613	0.2263	0.2-0.3	15.7082	18.9178	FALSE	FALSE	FALSE	FALSE	FALSE	FALSE	FALSE	FALSE	FALSE	FALSE	FALSE	FALSE
chr2	24200907	24202227	UBXN2A-191785	UBXN2A	NA	0.2501	Ctrl	Oligodendrocytes,Astrocytes,Excitatory,Inhibitory,Microglia	TRUE	TRUE	TRUE	TRUE	TRUE	FALSE	2	23927312	24201567	Astrocytes&Oligodendrocytes	Exon (ENST00000429717.1/ENST00000429717.1, exon 1 of 2)	3466	5	2	191785	0.2501	0.2-0.3	NA	22.2732	FALSE	FALSE	FALSE	FALSE	FALSE	FALSE	FALSE	FALSE	FALSE	FALSE	FALSE	FALSE
chr2	24203454	24204071	UBXN2A-191792	UBXN2A	-0.2165	-0.2787	common	Excitatory	FALSE	FALSE	FALSE	TRUE	FALSE	FALSE	2	23927312	24203763	Neuron	3' UTR	1622	1	1	191792	-0.2476	0.2-0.3	12.5886	23.3748	FALSE	FALSE	FALSE	FALSE	FALSE	FALSE	FALSE	FALSE	FALSE	FALSE	FALSE	FALSE
chr2	24219938	24221369	UBXN2A-191810	UBXN2A	0.2761	0.2621	common	Oligodendrocytes,Inhibitory,OPCs,Astrocytes,Excitatory,Microglia	TRUE	TRUE	TRUE	TRUE	TRUE	TRUE	2	23927312	24220654	GABA&Neuron&Oligodendrocytes	3' UTR	-9610	6	3	191810	0.2691	0.2-0.3	38.3206	29.3337	FALSE	FALSE	FALSE	FALSE	FALSE	FALSE	FALSE	FALSE	FALSE	FALSE	FALSE	FALSE
chr2	24230873	24232014	UBXN2A-191811	UBXN2A	0.4297	0.4167	common	Oligodendrocytes,OPCs,Microglia,Excitatory,Astrocytes,Inhibitory	TRUE	TRUE	TRUE	TRUE	TRUE	TRUE	2	23927312	24231444	Astrocytes&Oligodendrocytes	Intron (ENST00000361999.7/50618, intron 28 of 38)	16685	6	2	191811	0.4232	0.4-0.5	177.3089	136.4094	FALSE	FALSE	FALSE	FALSE	FALSE	FALSE	FALSE	FALSE	FALSE	FALSE	FALSE	FALSE
chr2	24232705	24233139	UBXN2A-191812	UBXN2A	0.2393	0.2024	common	Oligodendrocytes	FALSE	FALSE	FALSE	FALSE	TRUE	FALSE	2	23927312	24232922	Oligodendrocytes	Intron (ENST00000361999.7/50618, intron 28 of 38)	15560	1	1	191812	0.22085	0.2-0.3	42.4501	19.1422	FALSE	FALSE	FALSE	FALSE	FALSE	FALSE	FALSE	FALSE	FALSE	FALSE	FALSE	FALSE
chr2	24252874	24253673	UBXN2A-191816	UBXN2A	NA	0.2275	Ctrl	Oligodendrocytes,Excitatory,Inhibitory	FALSE	FALSE	TRUE	TRUE	TRUE	FALSE	2	23927312	24253274	Oligodendrocytes	Intron (ENST00000361999.7/50618, intron 23 of 38)	-4176	3	1	191816	0.2275	0.2-0.3	NA	16.2245	FALSE	FALSE	FALSE	FALSE	FALSE	FALSE	FALSE	FALSE	FALSE	FALSE	FALSE	FALSE
chr2	24303822	24304499	UBXN2A-191824	UBXN2A	0.2498	0.275	common	Oligodendrocytes,Inhibitory,OPCs,Astrocytes,Excitatory,Pericytes	TRUE	FALSE	TRUE	TRUE	TRUE	TRUE	2	23927312	24304161	Oligodendrocytes	Exon (ENST00000361999.7/50618, exon 9 of 39)	-8112	6	1	191824	0.2624	0.2-0.3	33.2957	32.9865	FALSE	FALSE	FALSE	FALSE	FALSE	FALSE	FALSE	FALSE	FALSE	FALSE	FALSE	FALSE
chr2	24399488	24400751	UBXN2A-191841	UBXN2A	0.3173	0.216	common	Oligodendrocytes	FALSE	FALSE	FALSE	FALSE	TRUE	FALSE	2	23927312	24400120	Oligodendrocytes	Distal Intergenic	-2244	1	1	191841	0.26665	0.2-0.3	58.9213	24.6956	FALSE	FALSE	FALSE	FALSE	FALSE	FALSE	FALSE	FALSE	FALSE	FALSE	FALSE	FALSE
chr8	57933498	57934216	UBXN2B-350424	UBXN2B	0.3245	NA	AD	Microglia,Inhibitory	FALSE	TRUE	TRUE	FALSE	FALSE	FALSE	8	57933857	58411361	NA	Intron (ENST00000650579.1/100505477, intron 2 of 3)	-44142	2	NA	350424	0.3245	0.3-0.4	41.3677	NA	FALSE	FALSE	FALSE	FALSE	FALSE	FALSE	FALSE	FALSE	FALSE	FALSE	FALSE	FALSE
chr8	58122701	58123395	UBXN2B-350462	UBXN2B	0.2664	NA	AD	Microglia,Inhibitory	FALSE	TRUE	TRUE	FALSE	FALSE	FALSE	8	58123048	58411361	Microglia	Intron (ENST00000519262.5/90362, intron 3 of 3)	52384	2	1	350462	0.2664	0.2-0.3	20.7808	NA	FALSE	FALSE	FALSE	FALSE	FALSE	FALSE	FALSE	FALSE	FALSE	FALSE	FALSE	FALSE
chr8	58172406	58173375	UBXN2B-350476	UBXN2B	0.4746	0.3376	common	Microglia,Excitatory,Inhibitory,Astrocytes,Pericytes	TRUE	TRUE	TRUE	TRUE	FALSE	FALSE	8	58172891	58411361	Microglia	Intron (ENST00000520369.5/90362, intron 3 of 4)	70609	5	1	350476	0.4061	0.4-0.5	104.6138	45.2311	FALSE	FALSE	FALSE	FALSE	FALSE	FALSE	FALSE	FALSE	FALSE	FALSE	FALSE	FALSE
chr8	58186683	58187660	UBXN2B-350480	UBXN2B	NA	0.2085	Ctrl	Excitatory,Inhibitory	FALSE	FALSE	TRUE	TRUE	FALSE	FALSE	8	58187172	58411361	GLU&Neuron	Intron (ENST00000520369.5/90362, intron 3 of 4)	56324	2	2	350480	0.2085	0.2-0.3	NA	18.6651	FALSE	FALSE	FALSE	FALSE	FALSE	FALSE	FALSE	FALSE	FALSE	FALSE	FALSE	FALSE
chr8	58234300	58234785	UBXN2B-350485	UBXN2B	0.4181	NA	AD	Microglia,Astrocytes,OPCs	TRUE	TRUE	FALSE	FALSE	FALSE	TRUE	8	58234543	58411361	NA	Intron (ENST00000671135.1/107986945, intron 2 of 2)	9199	3	NA	350485	0.4181	0.4-0.5	67.2213	NA	FALSE	FALSE	FALSE	FALSE	FALSE	FALSE	FALSE	FALSE	FALSE	FALSE	FALSE	FALSE
chr8	58255787	58258205	UBXN2B-350490	UBXN2B	NA	-0.2937	Ctrl	Inhibitory,OPCs,Astrocytes,Oligodendrocytes,Excitatory,Microglia	TRUE	TRUE	TRUE	TRUE	TRUE	TRUE	8	58256996	58411361	Astrocytes&Neuron&Oligodendrocytes	Exon (ENST00000519981.5/101929528, exon 6 of 8)	11685	6	3	350490	-0.2937	0.2-0.3	NA	36.5493	FALSE	FALSE	FALSE	FALSE	FALSE	FALSE	FALSE	FALSE	FALSE	FALSE	FALSE	FALSE
chr8	58258670	58259451	UBXN2B-350491	UBXN2B	NA	-0.2314	Ctrl	Oligodendrocytes,Microglia,OPCs,Inhibitory	FALSE	TRUE	TRUE	FALSE	TRUE	TRUE	8	58259061	58411361	Oligodendrocytes	Exon (ENST00000519981.5/101929528, exon 5 of 8)	10439	4	1	350491	-0.2314	0.2-0.3	NA	24.0324	FALSE	FALSE	FALSE	FALSE	FALSE	FALSE	FALSE	FALSE	FALSE	FALSE	FALSE	FALSE
chr8	58271296	58272712	UBXN2B-350493	UBXN2B	0.2512	NA	AD	Microglia,Oligodendrocytes	FALSE	TRUE	FALSE	FALSE	TRUE	FALSE	8	58272004	58411361	NA	Promoter	0	2	NA	350493	0.2512	0.2-0.3	19.4453	NA	FALSE	FALSE	FALSE	FALSE	FALSE	FALSE	FALSE	FALSE	FALSE	FALSE	FALSE	FALSE
chr8	58321223	58322135	UBXN2B-350501	UBXN2B	NA	0.2025	Ctrl	Inhibitory,Microglia,Astrocytes,OPCs	TRUE	TRUE	TRUE	FALSE	FALSE	TRUE	8	58321679	58411361	GABA&Microglia	Distal Intergenic	-49087	4	2	350501	0.2025	0.2-0.3	NA	17.6017	FALSE	FALSE	FALSE	FALSE	FALSE	FALSE	FALSE	FALSE	FALSE	FALSE	FALSE	FALSE
chr8	58336654	58337740	UBXN2B-350503	UBXN2B	0.2316	NA	AD	Inhibitory,Microglia	FALSE	TRUE	TRUE	FALSE	FALSE	FALSE	8	58337197	58411361	Microglia	Distal Intergenic	-64518	2	1	350503	0.2316	0.2-0.3	20.0024	NA	FALSE	FALSE	FALSE	FALSE	FALSE	FALSE	FALSE	FALSE	FALSE	FALSE	FALSE	FALSE
chr8	58344897	58346063	UBXN2B-350505	UBXN2B	0.4474	0.3826	common	Microglia,Inhibitory	FALSE	TRUE	TRUE	FALSE	FALSE	FALSE	8	58345480	58411361	Microglia	Distal Intergenic	-65296	2	1	350505	0.415	0.4-0.5	95.9953	60.3257	FALSE	FALSE	FALSE	FALSE	FALSE	FALSE	FALSE	FALSE	FALSE	FALSE	FALSE	FALSE
chr8	58346457	58346723	UBXN2B-350506	UBXN2B	0.2307	0.2753	common	Inhibitory,Microglia	FALSE	TRUE	TRUE	FALSE	FALSE	FALSE	8	58346590	58411361	Microglia	Distal Intergenic	-64636	2	1	350506	0.253	0.2-0.3	13.3367	34.5104	FALSE	FALSE	FALSE	FALSE	FALSE	FALSE	FALSE	FALSE	FALSE	FALSE	FALSE	FALSE
chr8	58376871	58379306	UBXN2B-350510	UBXN2B	0.2241	NA	AD	Oligodendrocytes,Excitatory,Inhibitory,OPCs,Astrocytes,Microglia	TRUE	TRUE	TRUE	TRUE	TRUE	TRUE	8	58378089	58411361	GABA&Microglia&Neuron&Oligodendrocytes	Distal Intergenic	-32053	6	4	350510	0.2241	0.2-0.3	16.6403	NA	FALSE	FALSE	FALSE	FALSE	FALSE	FALSE	FALSE	TRUE	TRUE	FALSE	FALSE	FALSE
chr8	58392594	58393555	UBXN2B-350513	UBXN2B	0.456	0.3862	common	Microglia,Inhibitory	FALSE	TRUE	TRUE	FALSE	FALSE	FALSE	8	58393075	58411361	GABA&Microglia&Neuron	Distal Intergenic	-17804	2	3	350513	0.4211	0.4-0.5	86.6823	60.5054	FALSE	FALSE	FALSE	FALSE	FALSE	FALSE	FALSE	FALSE	FALSE	FALSE	FALSE	FALSE
chr8	58394824	58396081	UBXN2B-350514	UBXN2B	0.2764	NA	AD	Oligodendrocytes,Excitatory,Pericytes,OPCs,Astrocytes,Inhibitory,Microglia	TRUE	TRUE	TRUE	TRUE	TRUE	TRUE	8	58395453	58411361	Microglia	Distal Intergenic	-15278	7	1	350514	0.2764	0.2-0.3	36.524	NA	FALSE	FALSE	FALSE	FALSE	FALSE	FALSE	FALSE	FALSE	FALSE	FALSE	FALSE	FALSE
chr8	58396415	58397557	UBXN2B-350515	UBXN2B	0.544	0.3503	common	Microglia,Excitatory,Astrocytes	TRUE	TRUE	FALSE	TRUE	FALSE	FALSE	8	58396986	58411361	Microglia	Distal Intergenic	-13802	3	1	350515	0.44715	0.4-0.5	150.6002	49.6872	FALSE	FALSE	FALSE	FALSE	FALSE	FALSE	FALSE	FALSE	FALSE	FALSE	FALSE	FALSE
chr8	58397995	58398238	UBXN2B-350516	UBXN2B	0.3734	0.25	common	Microglia	FALSE	TRUE	FALSE	FALSE	FALSE	FALSE	8	58398117	58411361	Microglia	Distal Intergenic	-13121	1	1	350516	0.3117	0.3-0.4	66.8014	22.9171	FALSE	FALSE	FALSE	FALSE	FALSE	FALSE	FALSE	FALSE	FALSE	FALSE	FALSE	FALSE
chr8	58402854	58403638	UBXN2B-350517	UBXN2B	0.2737	NA	AD	Microglia,OPCs,Astrocytes	TRUE	TRUE	FALSE	FALSE	FALSE	TRUE	8	58403246	58411361	Microglia	Distal Intergenic	-7721	3	1	350517	0.2737	0.2-0.3	29.009	NA	FALSE	FALSE	FALSE	FALSE	FALSE	FALSE	FALSE	FALSE	FALSE	FALSE	FALSE	FALSE
chr8	58428730	58429575	UBXN2B-350522	UBXN2B	NA	0.2513	Ctrl	Inhibitory,Excitatory	FALSE	FALSE	TRUE	TRUE	FALSE	FALSE	8	58411361	58429153	GABA&Neuron	Intron (ENST00000522978.1/137886, intron 3 of 6)	11801	2	2	350522	0.2513	0.2-0.3	NA	22.1197	FALSE	FALSE	FALSE	FALSE	FALSE	FALSE	FALSE	FALSE	FALSE	FALSE	FALSE	FALSE
chr8	58563655	58564203	UBXN2B-350537	UBXN2B	0.2234	NA	AD	Excitatory,Microglia,Pericytes,Inhibitory,Oligodendrocytes	FALSE	TRUE	TRUE	TRUE	TRUE	FALSE	8	58411361	58563929	NA	Promoter	-813	5	NA	350537	0.2234	0.2-0.3	17.6876	NA	FALSE	FALSE	FALSE	FALSE	FALSE	FALSE	FALSE	FALSE	FALSE	FALSE	FALSE	FALSE
chr8	58595706	58596491	UBXN2B-350544	UBXN2B	0.3415	NA	AD	Microglia,Endothelial,Astrocytes,Inhibitory,Excitatory,Pericytes	TRUE	TRUE	TRUE	TRUE	FALSE	FALSE	8	58411361	58596099	GABA&Microglia&Neuron	Promoter	0	6	3	350544	0.3415	0.3-0.4	49.3299	NA	FALSE	FALSE	FALSE	FALSE	FALSE	FALSE	FALSE	FALSE	FALSE	FALSE	FALSE	FALSE
chr8	58631905	58632583	UBXN2B-350553	UBXN2B	0.3716	NA	AD	Microglia	FALSE	TRUE	FALSE	FALSE	FALSE	FALSE	8	58411361	58632244	NA	Intron (ENST00000038176.8/8439, intron 5 of 30)	-8487	1	NA	350553	0.3716	0.3-0.4	42.1229	NA	FALSE	FALSE	FALSE	FALSE	FALSE	FALSE	FALSE	FALSE	FALSE	FALSE	FALSE	FALSE
chr8	58881672	58882289	UBXN2B-350601	UBXN2B	0.282	NA	AD	Microglia	FALSE	TRUE	FALSE	FALSE	FALSE	FALSE	8	58411361	58881981	NA	Intron (ENST00000361421.2/9760, intron 3 of 8)	-221820	1	NA	350601	0.282	0.2-0.3	25.1514	NA	FALSE	FALSE	FALSE	FALSE	FALSE	FALSE	FALSE	FALSE	FALSE	FALSE	FALSE	FALSE
chr8	58898216	58898886	UBXN2B-350606	UBXN2B	0.2313	NA	AD	Microglia,Astrocytes,Endothelial,Excitatory	TRUE	TRUE	FALSE	TRUE	FALSE	FALSE	8	58411361	58898551	Astrocytes&Microglia	Intron (ENST00000361421.2/9760, intron 3 of 8)	-220154	4	2	350606	0.2313	0.2-0.3	16.0624	NA	FALSE	FALSE	FALSE	FALSE	FALSE	FALSE	FALSE	FALSE	FALSE	FALSE	FALSE	FALSE
chr3	195958516	195959556	UBXN7-238571	UBXN7	NA	-0.2572	Ctrl	Excitatory,Inhibitory,Astrocytes	TRUE	FALSE	TRUE	TRUE	FALSE	FALSE	3	195959036	196432427	Astrocytes&GLU&Neuron	Distal Intergenic	7964	3	3	238571	-0.2572	0.2-0.3	NA	28.2944	FALSE	FALSE	FALSE	FALSE	FALSE	FALSE	FALSE	TRUE	FALSE	FALSE	FALSE	FALSE
chr3	196218939	196220281	UBXN7-238623	UBXN7	-0.2137	-0.2042	common	Astrocytes,Excitatory,OPCs,Inhibitory,Microglia,Oligodendrocytes	TRUE	TRUE	TRUE	TRUE	TRUE	TRUE	3	196219610	196432427	Astrocytes&GLU&Microglia&Neuron&Oligodendrocytes	Intron (ENST00000442203.1/200931, intron 2 of 4)	1048	6	5	238623	-0.20895	0.2-0.3	16.918	21.5299	FALSE	FALSE	FALSE	FALSE	FALSE	FALSE	FALSE	FALSE	FALSE	FALSE	FALSE	FALSE
chr3	196226965	196228486	UBXN7-238625	UBXN7	-0.2336	-0.2192	common	Excitatory,Inhibitory,Oligodendrocytes,Astrocytes	TRUE	FALSE	TRUE	TRUE	TRUE	FALSE	3	196227726	196432427	Neuron	Promoter	0	4	1	238625	-0.2264	0.2-0.3	19.1823	19.7888	FALSE	FALSE	FALSE	FALSE	FALSE	FALSE	FALSE	FALSE	FALSE	FALSE	FALSE	FALSE
chr3	196440605	196441811	UBXN7-238663	UBXN7	NA	-0.2432	Ctrl	Excitatory,Inhibitory	FALSE	FALSE	TRUE	TRUE	FALSE	FALSE	3	196432427	196441208	NA	Distal Intergenic	-8176	2	NA	238663	-0.2432	0.2-0.3	NA	24.7902	FALSE	FALSE	FALSE	FALSE	FALSE	FALSE	FALSE	FALSE	FALSE	FALSE	FALSE	FALSE
chr3	196772085	196773349	UBXN7-238709	UBXN7	0.2411	0.2049	common	Oligodendrocytes,Astrocytes,OPCs,Excitatory,Inhibitory,Microglia	TRUE	TRUE	TRUE	TRUE	TRUE	TRUE	3	196432427	196772717	Astrocytes&Oligodendrocytes	Intron (ENST00000327134.7/5062, intron 1 of 14)	32229	6	2	238709	0.223	0.2-0.3	34.997	21.5521	FALSE	FALSE	FALSE	FALSE	FALSE	FALSE	FALSE	FALSE	FALSE	FALSE	FALSE	FALSE
chr3	196926905	196928415	UBXN7-238726	UBXN7	-0.2236	-0.2381	common	Excitatory,Inhibitory	FALSE	FALSE	TRUE	TRUE	FALSE	FALSE	3	196432427	196927660	Neuron	Promoter	0	2	1	238726	-0.23085	0.2-0.3	17.5088	24.9788	TRUE	TRUE	FALSE	FALSE	FALSE	FALSE	FALSE	FALSE	FALSE	FALSE	FALSE	FALSE
chr4	40830954	40832112	UCHL1-263488	UCHL1	NA	-0.2295	Ctrl	Oligodendrocytes,OPCs,Excitatory,Inhibitory,Astrocytes	TRUE	FALSE	TRUE	TRUE	TRUE	TRUE	4	40831533	41256769	Oligodendrocytes	Promoter	-440	5	1	263488	-0.2295	0.2-0.3	NA	28.1952	FALSE	FALSE	FALSE	FALSE	FALSE	FALSE	FALSE	FALSE	FALSE	FALSE	FALSE	FALSE
chr4	40840917	40841362	UCHL1-263490	UCHL1	-0.2092	-0.201	common	Oligodendrocytes,Microglia	FALSE	TRUE	FALSE	FALSE	TRUE	FALSE	4	40841140	41256769	Oligodendrocytes	Intron (ENST00000508593.6/323, intron 12 of 17)	1154	2	1	263490	-0.2051	0.2-0.3	20.7514	20.7495	FALSE	FALSE	FALSE	FALSE	FALSE	FALSE	FALSE	FALSE	FALSE	FALSE	FALSE	FALSE
chr4	40846455	40846864	UCHL1-263493	UCHL1	-0.2141	-0.2602	common	OPCs,Astrocytes,Oligodendrocytes	TRUE	FALSE	FALSE	FALSE	TRUE	TRUE	4	40846660	41256769	Astrocytes&Oligodendrocytes	Intron (ENST00000508593.6/323, intron 12 of 17)	-3940	3	2	263493	-0.23715	0.2-0.3	29.6014	38.3077	FALSE	FALSE	TRUE	FALSE	FALSE	FALSE	FALSE	FALSE	FALSE	FALSE	FALSE	FALSE
chr4	40855734	40857408	UCHL1-263496	UCHL1	-0.2511	-0.2355	common	OPCs,Astrocytes,Inhibitory,Oligodendrocytes,Microglia,Excitatory,Endothelial,Pericytes	TRUE	TRUE	TRUE	TRUE	TRUE	TRUE	4	40856571	41256769	NA	Promoter	0	8	NA	263496	-0.2433	0.2-0.3	32.4252	27.8142	FALSE	FALSE	TRUE	FALSE	FALSE	FALSE	FALSE	FALSE	TRUE	FALSE	FALSE	FALSE
chr4	40912305	40913281	UCHL1-263511	UCHL1	0.2964	0.3319	common	Excitatory,Inhibitory	FALSE	FALSE	TRUE	TRUE	FALSE	FALSE	4	40912793	41256769	GABA&Neuron	Intron (ENST00000508593.6/323, intron 10 of 17)	-19034	2	2	263511	0.31415	0.3-0.4	29.1679	49.6394	TRUE	TRUE	TRUE	FALSE	FALSE	FALSE	FALSE	FALSE	FALSE	FALSE	FALSE	FALSE
chr4	40916089	40917190	UCHL1-263512	UCHL1	0.2274	0.2098	common	Excitatory,Oligodendrocytes,Astrocytes,OPCs,Microglia	TRUE	TRUE	FALSE	TRUE	TRUE	TRUE	4	40916640	41256769	Neuron	Intron (ENST00000508593.6/323, intron 10 of 17)	17297	5	1	263512	0.2186	0.2-0.3	12.4238	14.8396	TRUE	TRUE	TRUE	FALSE	FALSE	FALSE	FALSE	FALSE	FALSE	FALSE	FALSE	FALSE
chr4	40923266	40924779	UCHL1-263514	UCHL1	-0.2251	-0.2037	common	Astrocytes,OPCs,Inhibitory,Oligodendrocytes,Excitatory,Microglia	TRUE	TRUE	TRUE	TRUE	TRUE	TRUE	4	40924023	41256769	Astrocytes&Oligodendrocytes	Intron (ENST00000508593.6/323, intron 10 of 17)	9708	6	2	263514	-0.2144	0.2-0.3	23.5826	17.7994	TRUE	TRUE	TRUE	FALSE	FALSE	FALSE	FALSE	FALSE	FALSE	FALSE	FALSE	FALSE
chr4	40933058	40934090	UCHL1-263517	UCHL1	-0.2815	-0.2499	common	OPCs,Oligodendrocytes,Inhibitory,Excitatory,Astrocytes,Microglia,Pericytes	TRUE	TRUE	TRUE	TRUE	TRUE	TRUE	4	40933574	41256769	Oligodendrocytes	Intron (ENST00000508593.6/323, intron 10 of 17)	397	7	1	263517	-0.2657	0.2-0.3	65.3783	50.6616	TRUE	TRUE	TRUE	FALSE	FALSE	FALSE	FALSE	FALSE	FALSE	FALSE	FALSE	FALSE
chr4	40961496	40961957	UCHL1-263525	UCHL1	0.2335	0.2506	common	Excitatory	FALSE	FALSE	FALSE	TRUE	FALSE	FALSE	4	40961727	41256769	NA	Intron (ENST00000508593.6/323, intron 6 of 17)	-25871	1	NA	263525	0.24205	0.2-0.3	12.2183	20.7062	TRUE	TRUE	TRUE	FALSE	FALSE	FALSE	FALSE	FALSE	FALSE	FALSE	FALSE	FALSE
chr4	40986028	40986822	UCHL1-263535	UCHL1	NA	-0.2448	Ctrl	OPCs,Oligodendrocytes,Microglia,Astrocytes,Inhibitory,Excitatory	TRUE	TRUE	TRUE	TRUE	TRUE	TRUE	4	40986425	41256769	Oligodendrocytes	Intron (ENST00000508593.6/323, intron 6 of 17)	27563	6	1	263535	-0.2448	0.2-0.3	NA	33.4665	TRUE	TRUE	TRUE	FALSE	FALSE	FALSE	FALSE	FALSE	FALSE	FALSE	FALSE	FALSE
chr4	41071864	41072659	UCHL1-263554	UCHL1	-0.2114	NA	AD	Oligodendrocytes,Inhibitory,OPCs,Pericytes,Astrocytes	TRUE	FALSE	TRUE	FALSE	TRUE	TRUE	4	41072262	41256769	Oligodendrocytes	Intron (ENST00000508593.6/323, intron 3 of 17)	-57480	5	1	263554	-0.2114	0.2-0.3	31.6566	NA	TRUE	TRUE	TRUE	FALSE	FALSE	FALSE	FALSE	FALSE	FALSE	FALSE	FALSE	FALSE
chr4	41079565	41081337	UCHL1-263555	UCHL1	-0.2362	-0.2747	common	Oligodendrocytes,OPCs,Astrocytes,Pericytes,Inhibitory,Microglia	TRUE	TRUE	TRUE	FALSE	TRUE	TRUE	4	41080451	41256769	Oligodendrocytes	Intron (ENST00000508593.6/323, intron 3 of 17)	-65181	6	1	263555	-0.25545	0.2-0.3	48.0429	60.4812	FALSE	FALSE	TRUE	FALSE	FALSE	FALSE	FALSE	FALSE	FALSE	FALSE	FALSE	FALSE
chr4	41119985	41121763	UCHL1-263562	UCHL1	NA	-0.2005	Ctrl	Oligodendrocytes,Astrocytes,Inhibitory,Pericytes,OPCs,Excitatory	TRUE	FALSE	TRUE	TRUE	TRUE	TRUE	4	41120874	41256769	Astrocytes&Oligodendrocytes	Intron (ENST00000508593.6/323, intron 2 of 17)	86145	6	2	263562	-0.2005	0.2-0.3	NA	16.4366	FALSE	FALSE	TRUE	FALSE	FALSE	FALSE	FALSE	FALSE	FALSE	FALSE	FALSE	FALSE
chr4	41144754	41145935	UCHL1-263571	UCHL1	-0.2454	-0.2724	common	Microglia,OPCs,Oligodendrocytes,Excitatory	FALSE	TRUE	FALSE	TRUE	TRUE	TRUE	4	41145345	41256769	Oligodendrocytes	Intron (ENST00000508593.6/323, intron 1 of 17)	61973	4	1	263571	-0.2589	0.2-0.3	45.8822	39.5364	FALSE	FALSE	TRUE	FALSE	FALSE	FALSE	FALSE	FALSE	FALSE	FALSE	FALSE	FALSE
chr4	41146265	41147200	UCHL1-263572	UCHL1	-0.2519	-0.2561	common	Astrocytes,Oligodendrocytes,OPCs,Excitatory,Inhibitory,Microglia	TRUE	TRUE	TRUE	TRUE	TRUE	TRUE	4	41146733	41256769	Astrocytes&Oligodendrocytes	Intron (ENST00000508593.6/323, intron 1 of 17)	60708	6	2	263572	-0.254	0.2-0.3	65.3997	60.6467	FALSE	FALSE	TRUE	FALSE	FALSE	FALSE	FALSE	FALSE	FALSE	FALSE	FALSE	FALSE
chr4	41154097	41155105	UCHL1-263573	UCHL1	-0.2101	NA	AD	Oligodendrocytes,Inhibitory,Astrocytes	TRUE	FALSE	TRUE	FALSE	TRUE	FALSE	4	41154601	41256769	Oligodendrocytes	Intron (ENST00000508593.6/323, intron 1 of 17)	52803	3	1	263573	-0.2101	0.2-0.3	34.3493	NA	FALSE	FALSE	TRUE	FALSE	FALSE	FALSE	FALSE	FALSE	FALSE	FALSE	FALSE	FALSE
chr4	41178265	41179305	UCHL1-263579	UCHL1	-0.2208	-0.2396	common	Microglia,Oligodendrocytes,Pericytes,Astrocytes,Excitatory,Inhibitory	TRUE	TRUE	TRUE	TRUE	TRUE	FALSE	4	41178785	41256769	Oligodendrocytes	Intron (ENST00000508593.6/323, intron 1 of 17)	28603	6	1	263579	-0.2302	0.2-0.3	44.2952	47.8904	FALSE	FALSE	FALSE	FALSE	FALSE	FALSE	FALSE	FALSE	FALSE	FALSE	FALSE	FALSE
chr4	41255676	41259134	UCHL1-263594	UCHL1	0.2389	0.205	common	Excitatory,Inhibitory,OPCs,Oligodendrocytes,Pericytes,Astrocytes,Microglia	TRUE	TRUE	TRUE	TRUE	TRUE	TRUE	4	41256769	41257405	GABA&GLU	Promoter	0	7	2	263594	0.22195	0.2-0.3	21.1626	24.9276	TRUE	TRUE	TRUE	FALSE	FALSE	FALSE	FALSE	FALSE	FALSE	FALSE	FALSE	FALSE
chr4	41260265	41260645	UCHL1-263595	UCHL1	0.2618	0.2109	common	Excitatory	FALSE	FALSE	FALSE	TRUE	FALSE	FALSE	4	41256769	41260455	NA	Promoter	0	1	NA	263595	0.23635	0.2-0.3	16.5174	16.0211	TRUE	TRUE	TRUE	FALSE	FALSE	FALSE	FALSE	FALSE	FALSE	FALSE	FALSE	FALSE
chr4	41267826	41268534	UCHL1-263597	UCHL1	0.2007	NA	AD	Excitatory,Inhibitory	FALSE	FALSE	TRUE	TRUE	FALSE	FALSE	4	41256769	41268180	NA	3' UTR	6088	2	NA	263597	0.2007	0.2-0.3	10.3368	NA	FALSE	FALSE	TRUE	FALSE	FALSE	FALSE	FALSE	FALSE	FALSE	FALSE	FALSE	FALSE
chr4	41268737	41269855	UCHL1-263598	UCHL1	0.2573	NA	AD	Excitatory,Inhibitory	FALSE	FALSE	TRUE	TRUE	FALSE	FALSE	4	41256769	41269296	NA	Downstream (<=300bp)	6999	2	NA	263598	0.2573	0.2-0.3	14.3555	NA	FALSE	FALSE	TRUE	FALSE	FALSE	FALSE	FALSE	TRUE	TRUE	FALSE	FALSE	FALSE
chr4	41359941	41362164	UCHL1-263609	UCHL1	-0.214	NA	AD	Excitatory,Oligodendrocytes,Inhibitory,OPCs,Astrocytes,Microglia,Endothelial,Pericytes	TRUE	TRUE	TRUE	TRUE	TRUE	TRUE	4	41256769	41361053	GABA&GLU&Neuron&Oligodendrocytes	Promoter	0	8	4	263609	-0.214	0.2-0.3	29.5451	NA	TRUE	TRUE	TRUE	FALSE	FALSE	FALSE	FALSE	FALSE	FALSE	FALSE	FALSE	FALSE
chr4	41365560	41366167	UCHL1-263611	UCHL1	-0.2831	-0.2795	common	Oligodendrocytes,Microglia,Astrocytes,OPCs,Excitatory	TRUE	TRUE	FALSE	TRUE	TRUE	TRUE	4	41256769	41365864	Astrocytes&Oligodendrocytes	Intron (ENST00000513024.5/22998, intron 1 of 25)	4746	5	2	263611	-0.2813	0.2-0.3	97.8803	85.7593	TRUE	TRUE	TRUE	FALSE	FALSE	FALSE	FALSE	FALSE	FALSE	FALSE	FALSE	FALSE
chr4	41385480	41385727	UCHL1-263620	UCHL1	0.2079	NA	AD	Excitatory	FALSE	FALSE	FALSE	TRUE	FALSE	FALSE	4	41256769	41385604	Neuron	Promoter	-76	1	1	263620	0.2079	0.2-0.3	11.6405	NA	TRUE	TRUE	FALSE	FALSE	FALSE	FALSE	FALSE	FALSE	FALSE	FALSE	FALSE	FALSE
chr4	41420472	41421052	UCHL1-263633	UCHL1	0.21	NA	AD	Excitatory	FALSE	FALSE	FALSE	TRUE	FALSE	FALSE	4	41256769	41420762	NA	Intron (ENST00000513024.5/22998, intron 1 of 25)	1734	1	NA	263633	0.21	0.2-0.3	10.3435	NA	TRUE	TRUE	TRUE	FALSE	FALSE	FALSE	FALSE	TRUE	FALSE	FALSE	FALSE	FALSE
chr4	41438695	41439473	UCHL1-263643	UCHL1	0.2101	NA	AD	Inhibitory,Excitatory	FALSE	FALSE	TRUE	TRUE	FALSE	FALSE	4	41256769	41439084	GABA&GLU&Neuron	Intron (ENST00000513024.5/22998, intron 1 of 25)	19957	2	3	263643	0.2101	0.2-0.3	14.0281	NA	TRUE	TRUE	TRUE	FALSE	FALSE	FALSE	FALSE	FALSE	FALSE	FALSE	FALSE	FALSE
chr4	41464766	41466080	UCHL1-263651	UCHL1	0.3055	0.2992	common	Excitatory	FALSE	FALSE	FALSE	TRUE	FALSE	FALSE	4	41256769	41465423	GLU&Neuron	Intron (ENST00000513024.5/22998, intron 1 of 25)	46028	1	2	263651	0.30235	0.3-0.4	30.7127	41.9719	TRUE	TRUE	TRUE	FALSE	FALSE	FALSE	FALSE	FALSE	FALSE	FALSE	FALSE	FALSE
chr4	41538770	41539558	UCHL1-263675	UCHL1	0.2445	0.2706	common	Inhibitory,Excitatory,Astrocytes	TRUE	FALSE	TRUE	TRUE	FALSE	FALSE	4	41256769	41539164	GABA&GLU	Intron (ENST00000513024.5/22998, intron 3 of 25)	597	3	2	263675	0.25755	0.2-0.3	19.3229	28.3871	TRUE	TRUE	FALSE	FALSE	FALSE	FALSE	FALSE	FALSE	FALSE	FALSE	FALSE	FALSE
chr4	41541295	41542174	UCHL1-263676	UCHL1	0.2702	0.2218	common	Excitatory,Inhibitory,Oligodendrocytes	FALSE	FALSE	TRUE	TRUE	TRUE	FALSE	4	41256769	41541735	GLU&Neuron	Intron (ENST00000513024.5/22998, intron 3 of 25)	3122	3	2	263676	0.246	0.2-0.3	19.0677	21.2669	TRUE	TRUE	FALSE	FALSE	FALSE	FALSE	FALSE	FALSE	FALSE	FALSE	FALSE	FALSE
chr4	41559567	41561911	UCHL1-263679	UCHL1	0.2769	0.2767	common	Excitatory,Inhibitory,Oligodendrocytes,Astrocytes	TRUE	FALSE	TRUE	TRUE	TRUE	FALSE	4	41256769	41560739	Astrocytes&GABA&Neuron	Intron (ENST00000513024.5/22998, intron 3 of 25)	21394	4	3	263679	0.2768	0.2-0.3	22.3833	27.7567	TRUE	TRUE	FALSE	FALSE	FALSE	FALSE	FALSE	FALSE	FALSE	FALSE	FALSE	FALSE
chr4	41570818	41571705	UCHL1-263683	UCHL1	0.2339	0.2438	common	Excitatory	FALSE	FALSE	FALSE	TRUE	FALSE	FALSE	4	41256769	41571262	GLU&Neuron	Intron (ENST00000513024.5/22998, intron 3 of 25)	32645	1	2	263683	0.23885	0.2-0.3	14.5169	23.6103	TRUE	TRUE	FALSE	FALSE	FALSE	FALSE	FALSE	FALSE	FALSE	FALSE	FALSE	FALSE
chr4	41611951	41613099	UCHL1-263695	UCHL1	-0.2219	-0.2517	common	Oligodendrocytes,Astrocytes,Microglia,Inhibitory,OPCs,Excitatory,Pericytes	TRUE	TRUE	TRUE	TRUE	TRUE	TRUE	4	41256769	41612525	Astrocytes&GABA&Neuron&Oligodendrocytes	Promoter	0	7	4	263695	-0.2368	0.2-0.3	30.3625	36.1563	TRUE	TRUE	TRUE	FALSE	FALSE	FALSE	FALSE	FALSE	FALSE	FALSE	FALSE	FALSE
chr4	41622454	41623404	UCHL1-263700	UCHL1	NA	-0.2113	Ctrl	Astrocytes,Oligodendrocytes,OPCs,Inhibitory,Excitatory	TRUE	FALSE	TRUE	TRUE	TRUE	TRUE	4	41256769	41622929	Astrocytes&Neuron&Oligodendrocytes	Intron (ENST00000513024.5/22998, intron 8 of 25)	8979	5	3	263700	-0.2113	0.2-0.3	NA	22.3997	TRUE	TRUE	TRUE	FALSE	FALSE	FALSE	FALSE	FALSE	FALSE	FALSE	FALSE	FALSE
chr4	41686891	41687432	UCHL1-263718	UCHL1	0.2071	NA	AD	Excitatory,Inhibitory	FALSE	FALSE	TRUE	TRUE	FALSE	FALSE	4	41256769	41687162	GLU&Neuron	Intron (ENST00000513024.5/22998, intron 23 of 25)	5365	2	2	263718	0.2071	0.2-0.3	10.1073	NA	TRUE	TRUE	TRUE	FALSE	FALSE	FALSE	FALSE	FALSE	FALSE	FALSE	FALSE	FALSE
chr4	41464766	41466080	UCHL1-AS1-263651	UCHL1-AS1	NA	0.2043	Ctrl	Excitatory	FALSE	FALSE	FALSE	TRUE	FALSE	FALSE	4	41256721	41465423	GLU&Neuron	Intron (ENST00000513024.5/22998, intron 1 of 25)	46028	1	2	263651	0.2043	0.2-0.3	NA	9.0555	TRUE	TRUE	TRUE	FALSE	FALSE	FALSE	FALSE	FALSE	FALSE	FALSE	FALSE	FALSE
chr1	165537505	165538451	UCK2-6802	UCK2	NA	0.2168	Ctrl	Excitatory,Inhibitory	FALSE	FALSE	TRUE	TRUE	FALSE	FALSE	1	165537978	165827614	Neuron	Intron (ENST00000656941.1/400794, intron 1 of 3)	1161	2	1	6802	0.2168	0.2-0.3	NA	19.0128	FALSE	FALSE	FALSE	FALSE	FALSE	FALSE	FALSE	FALSE	FALSE	FALSE	FALSE	FALSE
chr1	165848953	165850011	UCK2-6848	UCK2	NA	0.205	Ctrl	Excitatory,Microglia,Astrocytes	TRUE	TRUE	FALSE	TRUE	FALSE	FALSE	1	165827614	165849482	Microglia	Intron (ENST00000367879.9/7371, intron 1 of 6)	21149	3	1	6848	0.205	0.2-0.3	NA	13.5014	TRUE	TRUE	FALSE	FALSE	FALSE	FALSE	FALSE	FALSE	FALSE	FALSE	FALSE	FALSE
chr1	165854723	165855867	UCK2-6851	UCK2	NA	0.234	Ctrl	Excitatory,Microglia	FALSE	TRUE	FALSE	TRUE	FALSE	FALSE	1	165827614	165855295	GLU&Microglia&Neuron	Intron (ENST00000367879.9/7371, intron 1 of 6)	26919	2	3	6851	0.234	0.2-0.3	NA	21.8403	TRUE	TRUE	FALSE	FALSE	FALSE	FALSE	FALSE	FALSE	FALSE	FALSE	FALSE	FALSE
chr1	165959845	165961332	UCK2-6872	UCK2	NA	0.2223	Ctrl	Excitatory	FALSE	FALSE	FALSE	TRUE	FALSE	FALSE	1	165827614	165960589	GLU&Neuron	Distal Intergenic	51925	1	2	6872	0.2223	0.2-0.3	NA	20.5628	FALSE	FALSE	FALSE	FALSE	FALSE	FALSE	FALSE	FALSE	FALSE	FALSE	FALSE	FALSE
chr1	166114385	166115197	UCK2-6900	UCK2	NA	0.2038	Ctrl	Excitatory,Inhibitory	FALSE	FALSE	TRUE	TRUE	FALSE	FALSE	1	165827614	166114791	Neuron	Intron (ENST00000435676.2/149297, intron 1 of 2)	33203	2	1	6900	0.2038	0.2-0.3	NA	15.684	FALSE	FALSE	FALSE	FALSE	FALSE	FALSE	FALSE	FALSE	FALSE	FALSE	FALSE	FALSE
chr1	166164827	166167819	UCK2-6911	UCK2	0.2526	0.2805	common	Excitatory,Inhibitory,Astrocytes,OPCs,Oligodendrocytes,Microglia,Pericytes,Endothelial	TRUE	TRUE	TRUE	TRUE	TRUE	TRUE	1	165827614	166166323	GABA&GLU&Neuron	Promoter	0	8	3	6911	0.26655	0.2-0.3	18.9365	27.5031	FALSE	FALSE	FALSE	FALSE	FALSE	FALSE	FALSE	FALSE	FALSE	FALSE	FALSE	FALSE
chr11	73554646	73555010	UCP2-68425	UCP2	0.2529	0.2297	common	Microglia	FALSE	TRUE	FALSE	FALSE	FALSE	FALSE	11	73554828	73982830	Microglia	Intron (ENST00000356467.5/23201, intron 1 of 7)	43087	1	1	68425	0.2413	0.2-0.3	20.3211	23.6089	FALSE	FALSE	FALSE	FALSE	FALSE	FALSE	FALSE	FALSE	FALSE	FALSE	FALSE	FALSE
chr11	73623076	73624272	UCP2-68437	UCP2	0.2545	NA	AD	Microglia,Inhibitory,Excitatory	FALSE	TRUE	TRUE	TRUE	FALSE	FALSE	11	73623674	73982830	Microglia&Neuron	Distal Intergenic	-21906	3	2	68437	0.2545	0.2-0.3	25.664	NA	FALSE	FALSE	FALSE	FALSE	FALSE	FALSE	FALSE	FALSE	FALSE	FALSE	FALSE	FALSE
chr11	73645212	73645777	UCP2-68446	UCP2	0.3056	0.3263	common	Microglia	FALSE	TRUE	FALSE	FALSE	FALSE	FALSE	11	73645495	73982830	Microglia	Promoter	-401	1	1	68446	0.31595	0.3-0.4	45.6201	79.1736	FALSE	FALSE	FALSE	FALSE	FALSE	FALSE	FALSE	FALSE	TRUE	FALSE	FALSE	FALSE
chr11	73980032	73980337	UCP2-68517	UCP2	0.2357	0.295	common	Microglia	FALSE	TRUE	FALSE	FALSE	FALSE	FALSE	11	73980185	73982830	Microglia	5' UTR	601	1	1	68517	0.26535	0.2-0.3	25.9944	59.2499	FALSE	FALSE	FALSE	FALSE	FALSE	FALSE	FALSE	FALSE	FALSE	FALSE	FALSE	FALSE
chr11	73982069	73983961	UCP2-68518	UCP2	0.2133	NA	AD	Oligodendrocytes,Microglia,Excitatory,Astrocytes,OPCs,Inhibitory,Pericytes,Endothelial	TRUE	TRUE	TRUE	TRUE	TRUE	TRUE	11	73982830	73983015	NA	Promoter	0	8	NA	68518	0.2133	0.2-0.3	50.8169	NA	FALSE	FALSE	FALSE	FALSE	FALSE	FALSE	FALSE	TRUE	FALSE	TRUE	FALSE	FALSE
chr11	73995043	73995542	UCP2-68520	UCP2	0.2275	0.2459	common	Microglia	FALSE	TRUE	FALSE	FALSE	FALSE	FALSE	11	73982830	73995293	Microglia	Exon (ENST00000544832.1/ENST00000544832.1, exon 1 of 1)	6712	1	1	68520	0.2367	0.2-0.3	13.1039	36.4754	FALSE	FALSE	FALSE	FALSE	FALSE	FALSE	FALSE	FALSE	FALSE	FALSE	FALSE	FALSE
chr11	74014838	74015222	UCP2-68525	UCP2	0.3838	0.2825	common	Microglia	FALSE	TRUE	FALSE	FALSE	FALSE	FALSE	11	73982830	74015030	Microglia	Intron (ENST00000442398.7/26005, intron 32 of 32)	-5754	1	1	68525	0.33315	0.3-0.4	52.2337	46.1691	FALSE	FALSE	FALSE	FALSE	FALSE	FALSE	FALSE	FALSE	FALSE	FALSE	FALSE	FALSE
chr11	74018153	74018930	UCP2-68526	UCP2	0.4243	0.3528	common	Astrocytes,Microglia,Pericytes,Oligodendrocytes,Excitatory	TRUE	TRUE	FALSE	TRUE	TRUE	FALSE	11	73982830	74018542	Astrocytes&Microglia	Intron (ENST00000442398.7/26005, intron 32 of 32)	-9069	5	2	68526	0.38855	0.3-0.4	129.4598	118.069	FALSE	FALSE	FALSE	FALSE	FALSE	FALSE	FALSE	FALSE	FALSE	FALSE	FALSE	FALSE
chr11	74022644	74022929	UCP2-68528	UCP2	0.3622	0.3234	common	Microglia	FALSE	TRUE	FALSE	FALSE	FALSE	FALSE	11	73982830	74022787	Microglia	Intron (ENST00000442398.7/26005, intron 32 of 32)	10955	1	1	68528	0.3428	0.3-0.4	45.2025	66.9398	FALSE	FALSE	FALSE	FALSE	FALSE	FALSE	FALSE	FALSE	FALSE	FALSE	FALSE	FALSE
chr11	74023171	74023555	UCP2-68529	UCP2	0.3817	0.3744	common	Microglia	FALSE	TRUE	FALSE	FALSE	FALSE	FALSE	11	73982830	74023363	Microglia	Intron (ENST00000442398.7/26005, intron 32 of 32)	10329	1	1	68529	0.37805	0.3-0.4	64.1608	151.6636	FALSE	FALSE	FALSE	FALSE	FALSE	FALSE	FALSE	FALSE	FALSE	FALSE	FALSE	FALSE
chr11	74025860	74026160	UCP2-68530	UCP2	0.3258	NA	AD	Microglia	FALSE	TRUE	FALSE	FALSE	FALSE	FALSE	11	73982830	74026010	Microglia	Intron (ENST00000442398.7/26005, intron 32 of 32)	7724	1	1	68530	0.3258	0.3-0.4	33.5969	NA	FALSE	FALSE	FALSE	FALSE	FALSE	FALSE	FALSE	FALSE	FALSE	FALSE	FALSE	FALSE
chr11	74070196	74071407	UCP2-68540	UCP2	0.2343	NA	AD	Microglia,Astrocytes,OPCs,Pericytes	TRUE	TRUE	FALSE	FALSE	FALSE	TRUE	11	73982830	74070802	Astrocytes&Microglia	Promoter	0	4	2	68540	0.2343	0.2-0.3	25.7793	NA	FALSE	FALSE	FALSE	FALSE	FALSE	FALSE	FALSE	FALSE	FALSE	FALSE	FALSE	FALSE
chr11	74084723	74085946	UCP2-68541	UCP2	0.2849	0.3378	common	Microglia,Oligodendrocytes	FALSE	TRUE	FALSE	FALSE	TRUE	FALSE	11	73982830	74085335	Microglia	3' UTR	5418	2	1	68541	0.31135	0.3-0.4	38.0741	87.9542	FALSE	FALSE	FALSE	FALSE	FALSE	FALSE	FALSE	FALSE	FALSE	FALSE	FALSE	FALSE
chr11	74460721	74461103	UCP2-68607	UCP2	0.3717	0.2777	common	Microglia	FALSE	TRUE	FALSE	FALSE	FALSE	FALSE	11	73982830	74460912	Microglia	Intron (ENST00000533008.1/ENST00000533008.1, intron 2 of 3)	1264	1	1	68607	0.3247	0.3-0.4	67.2838	51.0662	FALSE	FALSE	FALSE	FALSE	FALSE	FALSE	FALSE	FALSE	FALSE	FALSE	FALSE	FALSE
chr11	74461288	74461647	UCP2-68608	UCP2	0.3445	0.2076	common	Microglia	FALSE	TRUE	FALSE	FALSE	FALSE	FALSE	11	73982830	74461468	Microglia	Intron (ENST00000533008.1/ENST00000533008.1, intron 2 of 3)	720	1	1	68608	0.27605	0.2-0.3	183.079	21.9988	FALSE	FALSE	FALSE	FALSE	FALSE	FALSE	FALSE	FALSE	FALSE	FALSE	FALSE	FALSE
chr11	74461819	74462427	UCP2-68609	UCP2	0.4289	0.3826	common	Microglia,Pericytes,Astrocytes,Excitatory	TRUE	TRUE	FALSE	TRUE	FALSE	FALSE	11	73982830	74462123	Microglia	Promoter	0	4	1	68609	0.40575	0.4-0.5	161.7178	198.7692	FALSE	FALSE	FALSE	FALSE	FALSE	FALSE	FALSE	FALSE	FALSE	FALSE	FALSE	FALSE
chr11	74462597	74462910	UCP2-68610	UCP2	0.2529	NA	AD	Excitatory,Microglia	FALSE	TRUE	FALSE	TRUE	FALSE	FALSE	11	73982830	74462754	Microglia	Promoter	-231	2	1	68610	0.2529	0.2-0.3	28.2691	NA	FALSE	FALSE	FALSE	FALSE	FALSE	FALSE	FALSE	FALSE	FALSE	FALSE	FALSE	FALSE
chr11	74466776	74468411	UCP2-68611	UCP2	0.2144	NA	AD	Inhibitory,Microglia,Excitatory,Oligodendrocytes,Astrocytes,Pericytes,OPCs,Endothelial	TRUE	TRUE	TRUE	TRUE	TRUE	TRUE	11	73982830	74467594	Microglia	Promoter	0	8	1	68611	0.2144	0.2-0.3	19.6962	NA	FALSE	FALSE	FALSE	FALSE	FALSE	FALSE	FALSE	FALSE	FALSE	FALSE	FALSE	FALSE
chr11	18321423	18323040	UEVLD-60847	UEVLD	NA	0.2019	Ctrl	Excitatory,Inhibitory,Microglia,Oligodendrocytes,OPCs,Astrocytes,Endothelial,Pericytes	TRUE	TRUE	TRUE	TRUE	TRUE	TRUE	11	18322232	18579518	GABA&GLU	Promoter	0	8	2	60847	0.2019	0.2-0.3	NA	18.5609	FALSE	FALSE	FALSE	FALSE	FALSE	FALSE	FALSE	FALSE	FALSE	FALSE	FALSE	FALSE
chr11	18364028	18365128	UEVLD-60852	UEVLD	-0.303	-0.2961	common	Excitatory,Inhibitory	FALSE	FALSE	TRUE	TRUE	FALSE	FALSE	11	18364578	18579518	Neuron	Intron (ENST00000453096.6/2965, intron 15 of 15)	11931	2	1	60852	-0.29955	0.2-0.3	24.4316	38.845	FALSE	FALSE	FALSE	FALSE	FALSE	FALSE	FALSE	FALSE	FALSE	FALSE	FALSE	FALSE
chr11	18382547	18384753	UEVLD-60855	UEVLD	-0.3809	-0.3712	common	Inhibitory,Excitatory,Oligodendrocytes,Microglia,Astrocytes,OPCs,Endothelial,Pericytes	TRUE	TRUE	TRUE	TRUE	TRUE	TRUE	11	18383650	18579518	Astrocytes&GABA&GLU&Microglia&Neuron	Distal Intergenic	-3034	8	5	60855	-0.37605	0.3-0.4	63.2248	88.5786	FALSE	FALSE	FALSE	FALSE	FALSE	FALSE	FALSE	FALSE	FALSE	FALSE	FALSE	FALSE
chr11	18490016	18491457	UEVLD-60868	UEVLD	-0.2474	-0.2173	common	OPCs,Excitatory,Oligodendrocytes,Inhibitory	FALSE	FALSE	TRUE	TRUE	TRUE	TRUE	11	18490737	18579518	Neuron&Oligodendrocytes	Exon (ENST00000540201.1/ENST00000540201.1, exon 1 of 1)	-5956	4	2	60868	-0.23235	0.2-0.3	19.2756	17.9377	FALSE	FALSE	FALSE	FALSE	FALSE	FALSE	FALSE	FALSE	FALSE	FALSE	FALSE	FALSE
chr11	18539714	18540877	UEVLD-60875	UEVLD	-0.2708	-0.2488	common	Inhibitory,Excitatory,Astrocytes	TRUE	FALSE	TRUE	TRUE	FALSE	FALSE	11	18540296	18579518	Neuron	Intron (ENST00000396197.8/55293, intron 9 of 11)	-2951	3	1	60875	-0.2598	0.2-0.3	20.9273	18.1715	FALSE	FALSE	FALSE	FALSE	FALSE	FALSE	FALSE	FALSE	FALSE	FALSE	FALSE	FALSE
chr11	18615444	18616350	UEVLD-60883	UEVLD	NA	-0.2023	Ctrl	Excitatory	FALSE	FALSE	FALSE	TRUE	FALSE	FALSE	11	18579518	18615897	GLU&Neuron	Exon (ENST00000336349.6/144108, exon 3 of 6)	12458	1	2	60883	-0.2023	0.2-0.3	NA	17.2525	FALSE	FALSE	FALSE	FALSE	FALSE	FALSE	FALSE	FALSE	FALSE	FALSE	FALSE	FALSE
chr11	18617621	18619175	UEVLD-60884	UEVLD	-0.2193	-0.2404	common	Inhibitory,Excitatory	FALSE	FALSE	TRUE	TRUE	FALSE	FALSE	11	18579518	18618398	Neuron	Intron (ENST00000336349.6/144108, intron 1 of 5)	14635	2	1	60884	-0.22985	0.2-0.3	16.1114	28.5597	FALSE	FALSE	FALSE	FALSE	FALSE	FALSE	FALSE	FALSE	FALSE	FALSE	FALSE	FALSE
chr11	18633612	18635176	UEVLD-60887	UEVLD	NA	0.2095	Ctrl	Oligodendrocytes,Excitatory,Astrocytes,Inhibitory,Microglia,OPCs,Pericytes,Endothelial	TRUE	TRUE	TRUE	TRUE	TRUE	TRUE	11	18579518	18634394	GABA&GLU	Promoter	0	8	2	60887	0.2095	0.2-0.3	NA	19.807	FALSE	FALSE	FALSE	FALSE	FALSE	FALSE	FALSE	FALSE	FALSE	FALSE	FALSE	FALSE
chr11	18704763	18705031	UEVLD-60895	UEVLD	-0.2146	-0.2336	common	Excitatory,Inhibitory	FALSE	FALSE	TRUE	TRUE	FALSE	FALSE	11	18579518	18704897	Neuron	3' UTR	1098	2	1	60895	-0.2241	0.2-0.3	13.3798	19.9921	FALSE	FALSE	FALSE	FALSE	FALSE	FALSE	FALSE	FALSE	FALSE	FALSE	FALSE	FALSE
chr11	18705534	18707441	UEVLD-60896	UEVLD	-0.2132	NA	AD	Microglia,Inhibitory,Astrocytes,Excitatory,OPCs,Pericytes,Oligodendrocytes	TRUE	TRUE	TRUE	TRUE	TRUE	TRUE	11	18579518	18706488	Astrocytes&GABA&GLU&Microglia&Neuron&Oligodendrocytes	Promoter	0	7	6	60896	-0.2132	0.2-0.3	15.5648	NA	FALSE	FALSE	FALSE	FALSE	FALSE	FALSE	FALSE	FALSE	FALSE	FALSE	FALSE	FALSE
chr11	18720226	18722315	UEVLD-60897	UEVLD	-0.2264	-0.25	common	Excitatory,OPCs,Inhibitory,Astrocytes,Oligodendrocytes,Microglia,Pericytes,Endothelial	TRUE	TRUE	TRUE	TRUE	TRUE	TRUE	11	18579518	18721271	Astrocytes&GLU&Microglia&Neuron&Oligodendrocytes	Exon (ENST00000513874.6/283284, exon 3 of 23)	3859	8	5	60897	-0.2382	0.2-0.3	16.9044	25.8194	FALSE	FALSE	FALSE	FALSE	FALSE	FALSE	FALSE	TRUE	FALSE	FALSE	FALSE	FALSE
chr11	18723946	18724418	UEVLD-60898	UEVLD	-0.3231	-0.3195	common	Excitatory,Inhibitory	FALSE	FALSE	TRUE	TRUE	FALSE	FALSE	11	18579518	18724182	GLU&Neuron	5' UTR	1756	2	2	60898	-0.3213	0.3-0.4	36.5933	45.6984	FALSE	FALSE	FALSE	FALSE	FALSE	FALSE	FALSE	FALSE	FALSE	FALSE	FALSE	FALSE
chr11	18736337	18737444	UEVLD-60901	UEVLD	-0.2988	-0.2798	common	Excitatory,Inhibitory	FALSE	FALSE	TRUE	TRUE	FALSE	FALSE	11	18579518	18736891	Neuron	Intron (ENST00000527285.1/105376579, intron 2 of 2)	-5594	2	1	60901	-0.2893	0.2-0.3	29.3424	29.4777	FALSE	FALSE	FALSE	FALSE	FALSE	FALSE	FALSE	FALSE	FALSE	FALSE	FALSE	FALSE
chr11	18748769	18750533	UEVLD-60903	UEVLD	-0.3084	-0.2724	common	Excitatory,Inhibitory,OPCs,Astrocytes,Microglia,Pericytes	TRUE	TRUE	TRUE	TRUE	FALSE	TRUE	11	18579518	18749651	Astrocytes&GABA&GLU&Neuron	Intron (ENST00000358540.7/84867, intron 3 of 14)	-4427	6	4	60903	-0.2904	0.2-0.3	37.1108	38.9017	FALSE	FALSE	FALSE	FALSE	FALSE	FALSE	FALSE	FALSE	FALSE	FALSE	FALSE	FALSE
chr11	18750838	18751360	UEVLD-60904	UEVLD	-0.203	-0.2009	common	Excitatory	FALSE	FALSE	FALSE	TRUE	FALSE	FALSE	11	18579518	18751099	Neuron	Intron (ENST00000358540.7/84867, intron 3 of 14)	-6496	1	1	60904	-0.20195	0.2-0.3	18.4444	15.2328	FALSE	FALSE	FALSE	FALSE	FALSE	FALSE	FALSE	FALSE	FALSE	FALSE	FALSE	FALSE
chr11	18761184	18762326	UEVLD-60908	UEVLD	-0.2705	-0.2791	common	Excitatory	FALSE	FALSE	FALSE	TRUE	FALSE	FALSE	11	18579518	18761755	Neuron	Exon (ENST00000657264.1/ENST00000657264.1, exon 1 of 2)	-16842	1	1	60908	-0.2748	0.2-0.3	23.2281	37.191	FALSE	FALSE	FALSE	FALSE	FALSE	FALSE	FALSE	FALSE	FALSE	FALSE	FALSE	FALSE
chr11	18763787	18764578	UEVLD-60909	UEVLD	-0.2115	-0.2071	common	Excitatory,Inhibitory,Astrocytes,Oligodendrocytes,Microglia,OPCs	TRUE	TRUE	TRUE	TRUE	TRUE	TRUE	11	18579518	18764183	Neuron	Exon (ENST00000657264.1/ENST00000657264.1, exon 2 of 2)	-19445	6	1	60909	-0.2093	0.2-0.3	14.4243	18.1655	FALSE	FALSE	FALSE	FALSE	FALSE	FALSE	FALSE	FALSE	FALSE	FALSE	FALSE	FALSE
chr11	18768278	18769307	UEVLD-60911	UEVLD	-0.3358	-0.3393	common	Microglia,Inhibitory,Excitatory,Astrocytes,OPCs	TRUE	TRUE	TRUE	TRUE	FALSE	TRUE	11	18579518	18768793	Astrocytes&GABA&GLU&Neuron	Intron (ENST00000358540.7/84867, intron 2 of 14)	22333	5	4	60911	-0.33755	0.3-0.4	39.7143	57.1046	FALSE	FALSE	FALSE	FALSE	FALSE	FALSE	FALSE	TRUE	FALSE	FALSE	FALSE	FALSE
chr11	18772232	18772880	UEVLD-60912	UEVLD	-0.2634	-0.2585	common	OPCs,Excitatory	FALSE	FALSE	FALSE	TRUE	FALSE	TRUE	11	18579518	18772556	Neuron	Intron (ENST00000358540.7/84867, intron 1 of 14)	18760	2	1	60912	-0.26095	0.2-0.3	23.142	33.9082	FALSE	FALSE	FALSE	FALSE	FALSE	FALSE	FALSE	FALSE	FALSE	FALSE	FALSE	FALSE
chr11	18783551	18784005	UEVLD-60917	UEVLD	-0.2227	-0.2162	common	Excitatory	FALSE	FALSE	FALSE	TRUE	FALSE	FALSE	11	18579518	18783778	Neuron	Intron (ENST00000358540.7/84867, intron 1 of 14)	7635	1	1	60917	-0.21945	0.2-0.3	14.4067	17.0755	FALSE	FALSE	FALSE	FALSE	FALSE	FALSE	FALSE	FALSE	FALSE	FALSE	FALSE	FALSE
chr11	18790891	18792844	UEVLD-60918	UEVLD	-0.457	-0.4084	common	Inhibitory,Excitatory,OPCs,Astrocytes,Pericytes,Oligodendrocytes	TRUE	FALSE	TRUE	TRUE	TRUE	TRUE	11	18579518	18791868	GLU	Promoter	0	6	1	60918	-0.4327	0.4-0.5	102.0238	123.8633	FALSE	FALSE	FALSE	FALSE	FALSE	FALSE	FALSE	FALSE	FALSE	FALSE	FALSE	FALSE
chr22	18997400	18998358	UFD1-217590	UFD1	-0.2291	NA	AD	Astrocytes,Excitatory,Inhibitory	TRUE	FALSE	TRUE	TRUE	FALSE	FALSE	22	18997879	19479172	Astrocytes&Neuron	Promoter	0	3	2	217590	-0.2291	0.2-0.3	17.5841	NA	FALSE	FALSE	FALSE	FALSE	FALSE	FALSE	FALSE	TRUE	FALSE	FALSE	FALSE	FALSE
chr22	19022204	19023229	UFD1-217596	UFD1	NA	-0.2169	Ctrl	Excitatory,Inhibitory	FALSE	FALSE	TRUE	TRUE	FALSE	FALSE	22	19022717	19479172	Neuron	Exon (ENST00000609839.2/ENST00000609839.2, exon 2 of 2)	23931	2	1	217596	-0.2169	0.2-0.3	NA	19.8701	FALSE	FALSE	FALSE	FALSE	FALSE	FALSE	FALSE	TRUE	FALSE	FALSE	FALSE	FALSE
chr22	19029033	19030036	UFD1-217600	UFD1	-0.2779	-0.2834	common	Excitatory,Inhibitory,Astrocytes,OPCs	TRUE	FALSE	TRUE	TRUE	FALSE	TRUE	22	19029535	19479172	Neuron	Exon (ENST00000652053.1/ENST00000652053.1, exon 1 of 1)	18339	4	1	217600	-0.28065	0.2-0.3	24.4027	36.8377	FALSE	FALSE	FALSE	FALSE	FALSE	FALSE	FALSE	FALSE	FALSE	FALSE	FALSE	FALSE
chr22	19080698	19082049	UFD1-217616	UFD1	-0.2664	-0.2486	common	Inhibitory,Excitatory	FALSE	FALSE	TRUE	TRUE	FALSE	FALSE	22	19081374	19479172	GLU&Neuron	Intron (ENST00000537045.5/9993, intron 1 of 8)	-14795	2	2	217616	-0.2575	0.2-0.3	23.8196	28.1233	FALSE	FALSE	FALSE	FALSE	FALSE	FALSE	FALSE	FALSE	TRUE	FALSE	FALSE	FALSE
chr22	19103879	19105076	UFD1-217621	UFD1	-0.2746	-0.2444	common	Oligodendrocytes,Inhibitory,Excitatory,Astrocytes	TRUE	FALSE	TRUE	TRUE	TRUE	FALSE	22	19104478	19479172	Astrocytes&Neuron&Oligodendrocytes	Intron (ENST00000537045.5/9993, intron 1 of 8)	17331	4	3	217621	-0.2595	0.2-0.3	25.3769	24.2406	FALSE	FALSE	FALSE	FALSE	FALSE	FALSE	FALSE	FALSE	FALSE	FALSE	FALSE	FALSE
chr22	19121401	19123139	UFD1-217626	UFD1	0.229	0.2105	common	Oligodendrocytes,Excitatory,OPCs,Inhibitory,Microglia,Astrocytes,Endothelial,Pericytes	TRUE	TRUE	TRUE	TRUE	TRUE	TRUE	22	19122270	19479172	GABA&GLU	Promoter	0	8	2	217626	0.21975	0.2-0.3	22.0093	20.2008	FALSE	FALSE	FALSE	FALSE	FALSE	FALSE	FALSE	TRUE	FALSE	FALSE	FALSE	FALSE
chr22	19177826	19179956	UFD1-217636	UFD1	0.2331	0.2456	common	Excitatory,Inhibitory,OPCs,Oligodendrocytes,Astrocytes,Microglia,Pericytes,Endothelial	TRUE	TRUE	TRUE	TRUE	TRUE	TRUE	22	19178891	19479172	Microglia&Oligodendrocytes	Promoter	0	8	2	217636	0.23935	0.2-0.3	22.9875	32.3753	FALSE	FALSE	FALSE	FALSE	FALSE	FALSE	FALSE	FALSE	FALSE	FALSE	FALSE	FALSE
chr22	19213048	19214419	UFD1-217641	UFD1	NA	0.2398	Ctrl	Oligodendrocytes,Inhibitory,Astrocytes,Excitatory	TRUE	FALSE	TRUE	TRUE	TRUE	FALSE	22	19213734	19479172	Oligodendrocytes	Intron (ENST00000621271.4/8218, intron 19 of 31)	-3722	4	1	217641	0.2398	0.2-0.3	NA	32.134	FALSE	FALSE	FALSE	FALSE	FALSE	FALSE	FALSE	FALSE	FALSE	FALSE	FALSE	FALSE
chr22	19239001	19240086	UFD1-217645	UFD1	0.2132	0.2576	common	Oligodendrocytes,OPCs,Astrocytes,Inhibitory,Microglia,Excitatory	TRUE	TRUE	TRUE	TRUE	TRUE	TRUE	22	19239544	19479172	Oligodendrocytes	Exon (ENST00000621271.4/8218, exon 5 of 32)	-6181	6	1	217645	0.2354	0.2-0.3	32.0516	33.046	FALSE	FALSE	FALSE	FALSE	FALSE	FALSE	FALSE	TRUE	FALSE	FALSE	FALSE	FALSE
chr22	19290775	19292761	UFD1-217651	UFD1	0.275	0.2852	common	Microglia,Excitatory,Oligodendrocytes,Inhibitory,Astrocytes,OPCs,Pericytes,Endothelial	TRUE	TRUE	TRUE	TRUE	TRUE	TRUE	22	19291768	19479172	NA	Promoter	0	8	NA	217651	0.2801	0.2-0.3	54.9806	53.4743	FALSE	FALSE	FALSE	FALSE	FALSE	FALSE	FALSE	FALSE	FALSE	FALSE	FALSE	FALSE
chr22	19422283	19423744	UFD1-217665	UFD1	-0.2146	-0.2036	common	Inhibitory,Excitatory	FALSE	FALSE	TRUE	TRUE	FALSE	FALSE	22	19423014	19479172	Neuron	Intron (ENST00000340170.8/7290, intron 1 of 20)	6519	2	1	217665	-0.2091	0.2-0.3	16.446	16.6012	FALSE	FALSE	FALSE	FALSE	FALSE	FALSE	FALSE	TRUE	FALSE	FALSE	FALSE	FALSE
chr22	19430544	19432870	UFD1-217667	UFD1	NA	0.2129	Ctrl	Excitatory,Inhibitory,Oligodendrocytes,OPCs,Astrocytes,Microglia,Pericytes,Endothelial	TRUE	TRUE	TRUE	TRUE	TRUE	TRUE	22	19431707	19479172	GABA&GLU	Promoter	0	8	2	217667	0.2129	0.2-0.3	NA	20.1832	FALSE	FALSE	FALSE	FALSE	FALSE	FALSE	FALSE	TRUE	FALSE	FALSE	FALSE	FALSE
chr22	19478537	19480328	UFD1-217674	UFD1	NA	0.2579	Ctrl	Excitatory,Oligodendrocytes,Inhibitory,Astrocytes,OPCs,Microglia,Endothelial,Pericytes	TRUE	TRUE	TRUE	TRUE	TRUE	TRUE	22	19479172	19479433	GABA&GLU	Promoter	0	8	2	217674	0.2579	0.2-0.3	NA	33.7922	FALSE	FALSE	FALSE	FALSE	FALSE	FALSE	FALSE	FALSE	FALSE	FALSE	FALSE	FALSE
chr22	19714021	19714939	UFD1-217707	UFD1	-0.2546	-0.215	common	Astrocytes,Inhibitory,OPCs,Oligodendrocytes,Excitatory	TRUE	FALSE	TRUE	TRUE	TRUE	TRUE	22	19479172	19714480	NA	Promoter	0	5	NA	217707	-0.2348	0.2-0.3	26.7145	22.6842	FALSE	FALSE	FALSE	FALSE	FALSE	FALSE	FALSE	FALSE	FALSE	FALSE	FALSE	FALSE
chr22	19717437	19718635	UFD1-217708	UFD1	-0.2579	-0.2566	common	Oligodendrocytes,Inhibitory,Astrocytes,OPCs,Excitatory,Microglia,Pericytes	TRUE	TRUE	TRUE	TRUE	TRUE	TRUE	22	19479172	19718036	GABA&GLU&Neuron	Promoter	0	7	3	217708	-0.25725	0.2-0.3	19.9799	31.3261	FALSE	FALSE	FALSE	FALSE	FALSE	FALSE	FALSE	FALSE	FALSE	FALSE	FALSE	FALSE
chr22	19723751	19724427	UFD1-217709	UFD1	-0.2303	-0.2107	common	Excitatory,Astrocytes	TRUE	FALSE	FALSE	TRUE	FALSE	FALSE	22	19479172	19724089	Neuron	3' UTR	213	2	1	217709	-0.2205	0.2-0.3	16.1541	21.1309	FALSE	FALSE	FALSE	FALSE	FALSE	FALSE	FALSE	FALSE	FALSE	FALSE	FALSE	FALSE
chr22	19851855	19852556	UFD1-217737	UFD1	-0.2123	NA	AD	Excitatory	FALSE	FALSE	FALSE	TRUE	FALSE	FALSE	22	19479172	19852206	Neuron	5' UTR	2250	1	1	217737	-0.2123	0.2-0.3	16.0612	NA	FALSE	FALSE	FALSE	FALSE	FALSE	FALSE	FALSE	FALSE	FALSE	FALSE	FALSE	FALSE
chr22	19868546	19869845	UFD1-217739	UFD1	0.2623	0.2202	common	Oligodendrocytes,Astrocytes,Inhibitory,OPCs,Microglia	TRUE	TRUE	TRUE	FALSE	TRUE	TRUE	22	19479172	19869196	Astrocytes&Oligodendrocytes	Distal Intergenic	11309	5	2	217739	0.24125	0.2-0.3	44.4056	22.1386	FALSE	FALSE	FALSE	FALSE	FALSE	FALSE	FALSE	FALSE	FALSE	FALSE	FALSE	FALSE
chr22	19874139	19875134	UFD1-217740	UFD1	-0.2233	-0.2131	common	Excitatory	FALSE	FALSE	FALSE	TRUE	FALSE	FALSE	22	19479172	19874637	Neuron	Distal Intergenic	6020	1	1	217740	-0.2182	0.2-0.3	18.3454	20.1765	FALSE	FALSE	FALSE	FALSE	FALSE	FALSE	FALSE	FALSE	FALSE	FALSE	FALSE	FALSE
chr22	19880613	19881861	UFD1-217742	UFD1	-0.2525	-0.2267	common	Inhibitory,Excitatory	FALSE	FALSE	TRUE	TRUE	FALSE	FALSE	22	19479172	19881237	GABA&Neuron	Promoter	0	2	2	217742	-0.2396	0.2-0.3	26.6334	29.837	FALSE	FALSE	FALSE	FALSE	FALSE	FALSE	FALSE	FALSE	FALSE	FALSE	FALSE	FALSE
chr22	19891575	19892809	UFD1-217746	UFD1	-0.2347	-0.2133	common	Inhibitory,Excitatory	FALSE	FALSE	TRUE	TRUE	FALSE	FALSE	22	19479172	19892192	GLU&Neuron	Exon (ENST00000635155.1/10587, exon 8 of 8)	5232	2	2	217746	-0.224	0.2-0.3	23.8167	28.0806	FALSE	FALSE	FALSE	FALSE	FALSE	FALSE	FALSE	FALSE	FALSE	FALSE	FALSE	FALSE
chr22	19896464	19897835	UFD1-217747	UFD1	-0.252	-0.2362	common	Excitatory,Inhibitory	FALSE	FALSE	TRUE	TRUE	FALSE	FALSE	22	19479172	19897150	Neuron	Intron (ENST00000400518.5/10587, intron 10 of 17)	206	2	1	217747	-0.2441	0.2-0.3	29.6681	31.5383	FALSE	FALSE	FALSE	FALSE	FALSE	FALSE	FALSE	FALSE	FALSE	FALSE	FALSE	FALSE
chr22	19930369	19931679	UFD1-217756	UFD1	-0.2108	-0.2043	common	Excitatory	FALSE	FALSE	FALSE	TRUE	FALSE	FALSE	22	19479172	19931024	Neuron	5' UTR	874	1	1	217756	-0.20755	0.2-0.3	16.6669	20.1682	FALSE	FALSE	FALSE	FALSE	FALSE	FALSE	FALSE	FALSE	FALSE	FALSE	FALSE	FALSE
chr6	96037881	96038758	UFL1-315377	UFL1	NA	-0.212	Ctrl	Inhibitory,Excitatory	FALSE	FALSE	TRUE	TRUE	FALSE	FALSE	6	96038320	96521806	Neuron	Intron (ENST00000302103.6/10690, intron 1 of 2)	21898	2	1	315377	-0.212	0.2-0.3	NA	15.2896	TRUE	TRUE	FALSE	FALSE	FALSE	FALSE	FALSE	FALSE	FALSE	FALSE	FALSE	FALSE
chr6	96059095	96059993	UFL1-315383	UFL1	-0.2377	-0.2646	common	Oligodendrocytes,Excitatory,Inhibitory,Astrocytes	TRUE	FALSE	TRUE	TRUE	TRUE	FALSE	6	96059544	96521806	Astrocytes&Neuron&Oligodendrocytes	Intron (ENST00000302103.6/10690, intron 1 of 2)	43112	4	3	315383	-0.25115	0.2-0.3	16.5938	27.6993	FALSE	FALSE	FALSE	FALSE	FALSE	FALSE	FALSE	FALSE	FALSE	FALSE	FALSE	FALSE
chr6	96097030	96097360	UFL1-315393	UFL1	NA	-0.2203	Ctrl	Excitatory	FALSE	FALSE	FALSE	TRUE	FALSE	FALSE	6	96097195	96521806	NA	Intron (ENST00000302103.6/10690, intron 1 of 2)	81047	1	NA	315393	-0.2203	0.2-0.3	NA	13.3538	FALSE	FALSE	FALSE	FALSE	FALSE	FALSE	FALSE	FALSE	FALSE	FALSE	FALSE	FALSE
chr6	96098334	96099634	UFL1-315394	UFL1	-0.2886	-0.3154	common	Excitatory,Inhibitory	FALSE	FALSE	TRUE	TRUE	FALSE	FALSE	6	96098984	96521806	GLU&Neuron	Intron (ENST00000302103.6/10690, intron 1 of 2)	82351	2	2	315394	-0.302	0.3-0.4	26.3712	39.1022	FALSE	FALSE	FALSE	FALSE	FALSE	FALSE	FALSE	FALSE	FALSE	FALSE	FALSE	FALSE
chr6	96123987	96125284	UFL1-315400	UFL1	-0.2253	-0.3344	common	Excitatory,Inhibitory,Astrocytes	TRUE	FALSE	TRUE	TRUE	FALSE	FALSE	6	96124636	96521806	Astrocytes&Neuron	Intron (ENST00000302103.6/10690, intron 2 of 2)	108004	3	2	315400	-0.27985	0.2-0.3	16.5009	45.1967	FALSE	FALSE	FALSE	FALSE	FALSE	FALSE	FALSE	FALSE	FALSE	FALSE	FALSE	FALSE
chr6	96137876	96138723	UFL1-315404	UFL1	-0.2526	-0.2818	common	Excitatory	FALSE	FALSE	FALSE	TRUE	FALSE	FALSE	6	96138300	96521806	Neuron	Intron (ENST00000302103.6/10690, intron 2 of 2)	121893	1	1	315404	-0.2672	0.2-0.3	16.53	23.1211	TRUE	TRUE	FALSE	FALSE	FALSE	FALSE	FALSE	FALSE	FALSE	FALSE	FALSE	FALSE
chr6	96141474	96141912	UFL1-315405	UFL1	NA	-0.2475	Ctrl	Excitatory	FALSE	FALSE	FALSE	TRUE	FALSE	FALSE	6	96141693	96521806	Neuron	Intron (ENST00000302103.6/10690, intron 2 of 2)	125491	1	1	315405	-0.2475	0.2-0.3	NA	17.9378	TRUE	TRUE	FALSE	FALSE	FALSE	FALSE	FALSE	FALSE	FALSE	FALSE	FALSE	FALSE
chr6	96143794	96144416	UFL1-315406	UFL1	NA	-0.21	Ctrl	Excitatory,Inhibitory	FALSE	FALSE	TRUE	TRUE	FALSE	FALSE	6	96144105	96521806	Neuron	Intron (ENST00000302103.6/10690, intron 2 of 2)	127811	2	1	315406	-0.21	0.2-0.3	NA	12.0417	TRUE	TRUE	FALSE	FALSE	FALSE	FALSE	FALSE	FALSE	FALSE	FALSE	FALSE	FALSE
chr6	96149986	96150816	UFL1-315407	UFL1	-0.2913	-0.3486	common	Excitatory,Astrocytes,Inhibitory	TRUE	FALSE	TRUE	TRUE	FALSE	FALSE	6	96150401	96521806	Astrocytes&GLU&Neuron	Intron (ENST00000302103.6/10690, intron 2 of 2)	134003	3	3	315407	-0.31995	0.3-0.4	30.5909	49.858	TRUE	TRUE	FALSE	FALSE	FALSE	FALSE	FALSE	FALSE	FALSE	FALSE	FALSE	FALSE
chr6	96151446	96152430	UFL1-315408	UFL1	-0.3397	-0.3795	common	Excitatory,Inhibitory	FALSE	FALSE	TRUE	TRUE	FALSE	FALSE	6	96151938	96521806	GLU&Neuron	Intron (ENST00000302103.6/10690, intron 2 of 2)	135463	2	2	315408	-0.3596	0.3-0.4	37.1181	60.3527	TRUE	TRUE	FALSE	FALSE	FALSE	FALSE	FALSE	FALSE	FALSE	FALSE	FALSE	FALSE
chr6	96156114	96157400	UFL1-315411	UFL1	-0.2109	-0.2293	common	Excitatory,Inhibitory,Oligodendrocytes,Astrocytes	TRUE	FALSE	TRUE	TRUE	TRUE	FALSE	6	96156757	96521806	Astrocytes&Neuron	Intron (ENST00000302103.6/10690, intron 2 of 2)	140131	4	2	315411	-0.2201	0.2-0.3	11.7461	16.1351	FALSE	FALSE	FALSE	FALSE	FALSE	FALSE	FALSE	FALSE	FALSE	FALSE	FALSE	FALSE
chr6	96245837	96247657	UFL1-315425	UFL1	-0.2104	-0.2232	common	Excitatory	FALSE	FALSE	FALSE	TRUE	FALSE	FALSE	6	96246747	96521806	NA	Intron (ENST00000658843.1/100861530, intron 3 of 3)	229854	1	NA	315425	-0.2168	0.2-0.3	15.1775	15.5485	FALSE	FALSE	FALSE	FALSE	FALSE	FALSE	FALSE	FALSE	FALSE	FALSE	FALSE	FALSE
chr6	96258434	96259210	UFL1-315427	UFL1	NA	-0.217	Ctrl	Excitatory	FALSE	FALSE	FALSE	TRUE	FALSE	FALSE	6	96258822	96521806	Neuron	Intron (ENST00000658843.1/100861530, intron 3 of 3)	242451	1	1	315427	-0.217	0.2-0.3	NA	15.7963	FALSE	FALSE	FALSE	FALSE	FALSE	FALSE	FALSE	FALSE	FALSE	FALSE	FALSE	FALSE
chr6	96276028	96277071	UFL1-315428	UFL1	-0.2213	-0.2264	common	Excitatory,Astrocytes	TRUE	FALSE	FALSE	TRUE	FALSE	FALSE	6	96276550	96521806	NA	Intron (ENST00000658843.1/100861530, intron 3 of 3)	-244524	2	NA	315428	-0.22385	0.2-0.3	16.4999	18.8442	FALSE	FALSE	FALSE	FALSE	FALSE	FALSE	FALSE	FALSE	FALSE	FALSE	FALSE	FALSE
chr6	96330192	96331660	UFL1-315436	UFL1	-0.2823	-0.2896	common	Excitatory,Inhibitory	FALSE	FALSE	TRUE	TRUE	FALSE	FALSE	6	96330926	96521806	Neuron	Intron (ENST00000658843.1/100861530, intron 3 of 3)	-189935	2	1	315436	-0.28595	0.2-0.3	22.8756	33.6434	FALSE	FALSE	FALSE	FALSE	FALSE	FALSE	FALSE	FALSE	FALSE	FALSE	FALSE	FALSE
chr6	96384282	96385305	UFL1-315438	UFL1	-0.2572	-0.2383	common	Excitatory	FALSE	FALSE	FALSE	TRUE	FALSE	FALSE	6	96384794	96521806	Neuron	Intron (ENST00000658843.1/100861530, intron 2 of 3)	-136290	1	1	315438	-0.24775	0.2-0.3	13.1511	18.4983	FALSE	FALSE	FALSE	FALSE	FALSE	FALSE	FALSE	FALSE	FALSE	FALSE	FALSE	FALSE
chr6	96391385	96392864	UFL1-315440	UFL1	-0.2437	-0.2929	common	Inhibitory,Excitatory,Astrocytes,OPCs,Oligodendrocytes	TRUE	FALSE	TRUE	TRUE	TRUE	TRUE	6	96392125	96521806	Astrocytes&GABA&GLU&Neuron&Oligodendrocytes	Intron (ENST00000658843.1/100861530, intron 2 of 3)	-128731	5	5	315440	-0.2683	0.2-0.3	19.4351	29.605	FALSE	FALSE	FALSE	FALSE	FALSE	FALSE	FALSE	FALSE	FALSE	FALSE	FALSE	FALSE
chr6	96465883	96466879	UFL1-315447	UFL1	-0.2061	-0.2466	common	Excitatory	FALSE	FALSE	FALSE	TRUE	FALSE	FALSE	6	96466381	96521806	Neuron	Intron (ENST00000658843.1/100861530, intron 1 of 3)	-54716	1	1	315447	-0.22635	0.2-0.3	14.7625	26.9356	TRUE	TRUE	FALSE	FALSE	FALSE	FALSE	FALSE	FALSE	FALSE	FALSE	FALSE	FALSE
chr6	96520715	96522710	UFL1-315451	UFL1	0.2233	0.224	common	Excitatory,Inhibitory,Astrocytes,Oligodendrocytes,OPCs,Microglia,Pericytes,Endothelial	TRUE	TRUE	TRUE	TRUE	TRUE	TRUE	6	96521713	96521806	GABA&GLU	Promoter	0	8	2	315451	0.22365	0.2-0.3	22.1619	19.6145	TRUE	TRUE	FALSE	FALSE	FALSE	FALSE	FALSE	FALSE	FALSE	FALSE	FALSE	FALSE
chr6	96644418	96646562	UFL1-315472	UFL1	-0.2003	-0.2267	common	Inhibitory,Excitatory,OPCs,Oligodendrocytes,Pericytes	FALSE	FALSE	TRUE	TRUE	TRUE	TRUE	6	96521806	96645490	Neuron	Distal Intergenic	81291	5	1	315472	-0.2135	0.2-0.3	12.2367	16.2721	TRUE	TRUE	FALSE	FALSE	FALSE	FALSE	FALSE	FALSE	FALSE	FALSE	FALSE	FALSE
chr6	96724081	96726734	UFL1-315477	UFL1	-0.3028	-0.3313	common	Excitatory	FALSE	FALSE	FALSE	TRUE	FALSE	FALSE	6	96521806	96725408	Neuron	Distal Intergenic	110743	1	1	315477	-0.31705	0.3-0.4	26.0816	49.0199	FALSE	FALSE	FALSE	FALSE	FALSE	FALSE	FALSE	FALSE	FALSE	FALSE	FALSE	FALSE
chr6	96737482	96738614	UFL1-315478	UFL1	NA	-0.2187	Ctrl	Excitatory	FALSE	FALSE	FALSE	TRUE	FALSE	FALSE	6	96521806	96738048	Neuron	Distal Intergenic	98863	1	1	315478	-0.2187	0.2-0.3	NA	15.5032	FALSE	FALSE	FALSE	FALSE	FALSE	FALSE	FALSE	FALSE	FALSE	FALSE	FALSE	FALSE
chr6	96788726	96790188	UFL1-315483	UFL1	-0.2682	-0.3096	common	Inhibitory,Excitatory	FALSE	FALSE	TRUE	TRUE	FALSE	FALSE	6	96521806	96789457	Neuron	Intron (ENST00000442184.1/ENST00000442184.1, intron 1 of 2)	47289	2	1	315483	-0.2889	0.2-0.3	24.7552	38.5136	FALSE	FALSE	FALSE	FALSE	FALSE	FALSE	FALSE	FALSE	FALSE	FALSE	FALSE	FALSE
chr6	96810873	96811538	UFL1-315486	UFL1	-0.2397	-0.2722	common	Excitatory	FALSE	FALSE	FALSE	TRUE	FALSE	FALSE	6	96521806	96811206	Neuron	Intron (ENST00000229955.4/81491, intron 1 of 1)	25939	1	1	315486	-0.25595	0.2-0.3	18.1052	23.871	FALSE	FALSE	FALSE	FALSE	FALSE	FALSE	FALSE	FALSE	FALSE	FALSE	FALSE	FALSE
chr6	96816239	96816871	UFL1-315488	UFL1	-0.274	-0.2762	common	Inhibitory,Excitatory	FALSE	FALSE	TRUE	TRUE	FALSE	FALSE	6	96521806	96816555	Neuron	Intron (ENST00000229955.4/81491, intron 1 of 1)	20606	2	1	315488	-0.2751	0.2-0.3	16.7023	23.4289	FALSE	FALSE	FALSE	FALSE	FALSE	FALSE	FALSE	FALSE	FALSE	FALSE	FALSE	FALSE
chr6	96821644	96823097	UFL1-315489	UFL1	-0.2875	-0.313	common	Excitatory	FALSE	FALSE	FALSE	TRUE	FALSE	FALSE	6	96521806	96822371	Neuron	Intron (ENST00000229955.4/81491, intron 1 of 1)	14380	1	1	315489	-0.30025	0.3-0.4	24.5636	34.0034	TRUE	TRUE	FALSE	FALSE	FALSE	FALSE	FALSE	FALSE	FALSE	FALSE	FALSE	FALSE
chr6	96836394	96838786	UFL1-315490	UFL1	-0.4159	-0.4484	common	Inhibitory,OPCs,Oligodendrocytes,Astrocytes,Excitatory,Microglia,Pericytes,Endothelial	TRUE	TRUE	TRUE	TRUE	TRUE	TRUE	6	96521806	96837590	Neuron	Promoter	0	8	1	315490	-0.43215	0.4-0.5	58.073	99.1187	TRUE	TRUE	FALSE	FALSE	FALSE	FALSE	FALSE	FALSE	FALSE	FALSE	FALSE	FALSE
chr6	96856337	96857483	UFL1-315491	UFL1	-0.356	-0.3961	common	Excitatory	FALSE	FALSE	FALSE	TRUE	FALSE	FALSE	6	96521806	96856910	GLU&Neuron	Distal Intergenic	-18861	1	2	315491	-0.37605	0.3-0.4	39.1601	67.1091	FALSE	FALSE	FALSE	FALSE	FALSE	FALSE	FALSE	FALSE	FALSE	FALSE	FALSE	FALSE
chr6	96876168	96877547	UFL1-315493	UFL1	-0.3095	-0.3838	common	Excitatory,Inhibitory	FALSE	FALSE	TRUE	TRUE	FALSE	FALSE	6	96521806	96876858	Neuron	Distal Intergenic	19371	2	1	315493	-0.34665	0.3-0.4	28.7086	56.2479	FALSE	FALSE	FALSE	FALSE	FALSE	FALSE	FALSE	FALSE	FALSE	FALSE	FALSE	FALSE
chr6	96877800	96878561	UFL1-315494	UFL1	-0.268	-0.2613	common	Excitatory	FALSE	FALSE	FALSE	TRUE	FALSE	FALSE	6	96521806	96878181	Neuron	Distal Intergenic	18357	1	1	315494	-0.26465	0.2-0.3	17.0066	23.5762	FALSE	FALSE	FALSE	FALSE	FALSE	FALSE	FALSE	FALSE	FALSE	FALSE	FALSE	FALSE
chr6	96896937	96898940	UFL1-315500	UFL1	0.2791	0.3056	common	Excitatory,Inhibitory,Microglia,Astrocytes,Pericytes,OPCs,Oligodendrocytes,Endothelial	TRUE	TRUE	TRUE	TRUE	TRUE	TRUE	6	96521806	96897939	GABA&GLU	Promoter	0	8	2	315500	0.29235	0.2-0.3	32.8582	41.6699	TRUE	TRUE	FALSE	FALSE	FALSE	FALSE	FALSE	FALSE	FALSE	FALSE	FALSE	FALSE
chr6	96899096	96900118	UFL1-315501	UFL1	0.3014	0.2671	common	Astrocytes,Excitatory,Oligodendrocytes,Inhibitory,OPCs	TRUE	FALSE	TRUE	TRUE	TRUE	TRUE	6	96521806	96899607	Astrocytes&Oligodendrocytes	Distal Intergenic	-1206	5	2	315501	0.28425	0.2-0.3	38.3858	32.5208	TRUE	TRUE	FALSE	FALSE	FALSE	FALSE	FALSE	FALSE	FALSE	FALSE	FALSE	FALSE
chr6	96900531	96901239	UFL1-315502	UFL1	0.3863	0.3485	common	Oligodendrocytes	FALSE	FALSE	FALSE	FALSE	TRUE	FALSE	6	96521806	96900885	Oligodendrocytes	Distal Intergenic	-2641	1	1	315502	0.3674	0.3-0.4	159.5629	94.9614	TRUE	TRUE	FALSE	FALSE	FALSE	FALSE	FALSE	FALSE	FALSE	FALSE	FALSE	FALSE
chr6	96923462	96925325	UFL1-315508	UFL1	0.3101	0.3453	common	Inhibitory,Oligodendrocytes,Excitatory,Astrocytes,Microglia,OPCs,Pericytes,Endothelial	TRUE	TRUE	TRUE	TRUE	TRUE	TRUE	6	96521806	96924394	GABA&GLU&Neuron&Oligodendrocytes	Promoter	0	8	4	315508	0.3277	0.3-0.4	44.6131	67.4641	TRUE	TRUE	FALSE	FALSE	FALSE	FALSE	FALSE	FALSE	FALSE	FALSE	FALSE	FALSE
chr6	96943363	96944107	UFL1-315516	UFL1	NA	-0.2186	Ctrl	OPCs,Excitatory	FALSE	FALSE	FALSE	TRUE	FALSE	TRUE	6	96521806	96943735	GLU&Neuron	Intron (ENST00000536676.5/114792, intron 1 of 9)	18636	2	2	315516	-0.2186	0.2-0.3	NA	17.5513	FALSE	FALSE	FALSE	FALSE	FALSE	FALSE	FALSE	FALSE	FALSE	FALSE	FALSE	FALSE
chr6	96990039	96991208	UFL1-315530	UFL1	NA	0.3155	Ctrl	Excitatory,Oligodendrocytes,OPCs,Astrocytes,Inhibitory,Microglia	TRUE	TRUE	TRUE	TRUE	TRUE	TRUE	6	96521806	96990624	Astrocytes&Oligodendrocytes	Intron (ENST00000536676.5/114792, intron 3 of 9)	-18991	6	2	315530	0.3155	0.3-0.4	NA	49.539	FALSE	FALSE	FALSE	FALSE	FALSE	FALSE	FALSE	FALSE	FALSE	FALSE	FALSE	FALSE
chr6	96999806	97000440	UFL1-315537	UFL1	0.2128	0.2493	common	Astrocytes,Oligodendrocytes,Inhibitory,OPCs	TRUE	FALSE	TRUE	FALSE	TRUE	TRUE	6	96521806	97000123	Astrocytes&Oligodendrocytes	Intron (ENST00000536676.5/114792, intron 3 of 9)	-9759	4	2	315537	0.23105	0.2-0.3	19.7104	30.0155	FALSE	FALSE	FALSE	FALSE	FALSE	FALSE	FALSE	FALSE	FALSE	FALSE	FALSE	FALSE
chr6	97007955	97008967	UFL1-315539	UFL1	0.3016	0.2823	common	Inhibitory,Oligodendrocytes,Excitatory	FALSE	FALSE	TRUE	TRUE	TRUE	FALSE	6	96521806	97008461	Oligodendrocytes	Intron (ENST00000536676.5/114792, intron 3 of 9)	-1232	3	1	315539	0.29195	0.2-0.3	41.7042	35.2058	FALSE	FALSE	FALSE	FALSE	FALSE	FALSE	FALSE	FALSE	FALSE	FALSE	FALSE	FALSE
chr6	97009425	97010420	UFL1-315540	UFL1	0.4901	0.4571	common	OPCs,Oligodendrocytes,Astrocytes,Inhibitory,Microglia,Excitatory,Endothelial	TRUE	TRUE	TRUE	TRUE	TRUE	TRUE	6	96521806	97009923	Astrocytes&Oligodendrocytes	Promoter	0	7	2	315540	0.4736	0.4-0.5	247.4274	207.096	FALSE	FALSE	FALSE	FALSE	FALSE	FALSE	FALSE	FALSE	FALSE	FALSE	FALSE	FALSE
chr6	96057288	96058766	UFL1-AS1-315382	UFL1-AS1	0.2955	0.4481	common	Excitatory,Inhibitory,Oligodendrocytes,Astrocytes,OPCs	TRUE	FALSE	TRUE	TRUE	TRUE	TRUE	6	96058027	96460613	Astrocytes&Neuron&Oligodendrocytes	Intron (ENST00000302103.6/10690, intron 1 of 2)	41305	5	3	315382	0.3718	0.3-0.4	29.9363	83.8716	FALSE	FALSE	FALSE	FALSE	FALSE	FALSE	FALSE	FALSE	FALSE	FALSE	FALSE	FALSE
chr6	96064320	96065841	UFL1-AS1-315384	UFL1-AS1	0.4713	0.4533	common	Astrocytes,Oligodendrocytes	TRUE	FALSE	FALSE	FALSE	TRUE	FALSE	6	96065081	96460613	Astrocytes&Oligodendrocytes	Intron (ENST00000302103.6/10690, intron 1 of 2)	48337	2	2	315384	0.4623	0.4-0.5	90.0225	120.6318	FALSE	FALSE	FALSE	FALSE	FALSE	FALSE	FALSE	FALSE	TRUE	FALSE	FALSE	FALSE
chr6	96153598	96153960	UFL1-AS1-315410	UFL1-AS1	NA	0.2463	Ctrl	Astrocytes	TRUE	FALSE	FALSE	FALSE	FALSE	FALSE	6	96153779	96460613	Astrocytes	Intron (ENST00000302103.6/10690, intron 2 of 2)	137615	1	1	315410	0.2463	0.2-0.3	NA	20.0915	FALSE	FALSE	FALSE	FALSE	FALSE	FALSE	FALSE	FALSE	FALSE	FALSE	FALSE	FALSE
chr6	96170594	96171590	UFL1-AS1-315412	UFL1-AS1	0.3854	0.5385	common	Astrocytes,Oligodendrocytes	TRUE	FALSE	FALSE	FALSE	TRUE	FALSE	6	96171092	96460613	Astrocytes	Intron (ENST00000302103.6/10690, intron 2 of 2)	154611	2	1	315412	0.46195	0.4-0.5	41.6623	160.0498	FALSE	FALSE	FALSE	FALSE	FALSE	FALSE	FALSE	FALSE	FALSE	FALSE	FALSE	FALSE
chr6	96194625	96195597	UFL1-AS1-315415	UFL1-AS1	0.2931	NA	AD	Astrocytes	TRUE	FALSE	FALSE	FALSE	FALSE	FALSE	6	96195111	96460613	Astrocytes	Intron (ENST00000302103.6/10690, intron 2 of 2)	178642	1	1	315415	0.2931	0.2-0.3	15.5063	NA	FALSE	FALSE	FALSE	FALSE	FALSE	FALSE	FALSE	FALSE	FALSE	FALSE	FALSE	FALSE
chr6	96449870	96450956	UFL1-AS1-315444	UFL1-AS1	0.5689	0.4764	common	Astrocytes,Excitatory,OPCs,Oligodendrocytes	TRUE	FALSE	FALSE	TRUE	TRUE	TRUE	6	96450413	96460613	Astrocytes&Neuron	Intron (ENST00000658843.1/100861530, intron 1 of 3)	-70639	4	2	315444	0.52265	0.4-0.6	174.3435	116.5289	FALSE	FALSE	FALSE	FALSE	FALSE	FALSE	FALSE	FALSE	FALSE	FALSE	FALSE	FALSE
chr6	96575308	96575789	UFL1-AS1-315460	UFL1-AS1	0.3463	0.346	common	Astrocytes	TRUE	FALSE	FALSE	FALSE	FALSE	FALSE	6	96460613	96575549	Astrocytes	Intron (ENST00000541107.5/9457, intron 1 of 5)	12181	1	1	315460	0.34615	0.3-0.4	31.6121	41.685	FALSE	FALSE	FALSE	FALSE	FALSE	FALSE	FALSE	FALSE	FALSE	FALSE	FALSE	FALSE
chr6	96836394	96838786	UFL1-AS1-315490	UFL1-AS1	NA	-0.2604	Ctrl	Inhibitory,OPCs,Oligodendrocytes,Astrocytes,Excitatory,Microglia,Pericytes,Endothelial	TRUE	TRUE	TRUE	TRUE	TRUE	TRUE	6	96460613	96837590	Neuron	Promoter	0	8	1	315490	-0.2604	0.2-0.3	NA	37.0484	FALSE	FALSE	FALSE	FALSE	FALSE	FALSE	FALSE	FALSE	FALSE	FALSE	FALSE	FALSE
chr6	96856337	96857483	UFL1-AS1-315491	UFL1-AS1	NA	-0.2095	Ctrl	Excitatory	FALSE	FALSE	FALSE	TRUE	FALSE	FALSE	6	96460613	96856910	GLU&Neuron	Distal Intergenic	-18861	1	2	315491	-0.2095	0.2-0.3	NA	21.6918	FALSE	FALSE	FALSE	FALSE	FALSE	FALSE	FALSE	FALSE	FALSE	FALSE	FALSE	FALSE
chr6	96876168	96877547	UFL1-AS1-315493	UFL1-AS1	NA	-0.2144	Ctrl	Excitatory,Inhibitory	FALSE	FALSE	TRUE	TRUE	FALSE	FALSE	6	96460613	96876858	Neuron	Distal Intergenic	19371	2	1	315493	-0.2144	0.2-0.3	NA	20.2522	FALSE	FALSE	FALSE	FALSE	FALSE	FALSE	FALSE	FALSE	FALSE	FALSE	FALSE	FALSE
chr6	96896937	96898940	UFL1-AS1-315500	UFL1-AS1	NA	0.2711	Ctrl	Excitatory,Inhibitory,Microglia,Astrocytes,Pericytes,OPCs,Oligodendrocytes,Endothelial	TRUE	TRUE	TRUE	TRUE	TRUE	TRUE	6	96460613	96897939	GABA&GLU	Promoter	0	8	2	315500	0.2711	0.2-0.3	NA	32.745	FALSE	FALSE	FALSE	FALSE	FALSE	FALSE	FALSE	FALSE	FALSE	FALSE	FALSE	FALSE
chr6	96965514	96965816	UFL1-AS1-315522	UFL1-AS1	0.2772	0.3303	common	OPCs,Astrocytes	TRUE	FALSE	FALSE	FALSE	FALSE	TRUE	6	96460613	96965665	Astrocytes	Intron (ENST00000536676.5/114792, intron 1 of 9)	-1193	2	1	315522	0.30375	0.3-0.4	30.2788	62.1347	FALSE	FALSE	FALSE	FALSE	FALSE	FALSE	FALSE	FALSE	FALSE	FALSE	FALSE	FALSE
chr6	96966012	96966439	UFL1-AS1-315523	UFL1-AS1	0.2977	0.3049	common	Astrocytes	TRUE	FALSE	FALSE	FALSE	FALSE	FALSE	6	96460613	96966226	Astrocytes	Promoter	-570	1	1	315523	0.3013	0.3-0.4	29.811	41.4322	FALSE	FALSE	FALSE	FALSE	FALSE	FALSE	FALSE	FALSE	FALSE	FALSE	FALSE	FALSE
chr13	38766763	38767881	UFM1-96515	UFM1	0.2206	0.2222	common	Oligodendrocytes,Inhibitory,OPCs,Astrocytes,Microglia,Excitatory	TRUE	TRUE	TRUE	TRUE	TRUE	TRUE	13	38349851	38767322	Astrocytes&Oligodendrocytes	Intron (ENST00000280481.9/341640, intron 3 of 23)	-53815	6	2	96515	0.2214	0.2-0.3	31.0975	26.3422	FALSE	FALSE	FALSE	FALSE	FALSE	FALSE	FALSE	FALSE	FALSE	FALSE	FALSE	FALSE
chr13	38821422	38822724	UFM1-96521	UFM1	0.2211	0.2084	common	Oligodendrocytes,OPCs,Astrocytes,Inhibitory,Microglia,Excitatory	TRUE	TRUE	TRUE	TRUE	TRUE	TRUE	13	38349851	38822073	Astrocytes&Oligodendrocytes	Promoter	0	6	2	96521	0.21475	0.2-0.3	29.3178	25.1681	FALSE	FALSE	FALSE	FALSE	FALSE	FALSE	FALSE	FALSE	FALSE	FALSE	FALSE	FALSE
chr4	184982715	184984690	UFSP2-260145	UFSP2	-0.2052	-0.2006	common	Excitatory,Inhibitory,Oligodendrocytes,OPCs,Astrocytes,Microglia	TRUE	TRUE	TRUE	TRUE	TRUE	TRUE	4	184983703	185425964	GABA&Neuron	Exon (ENST00000623949.1/ENST00000623949.1, exon 1 of 1)	-4307	6	2	260145	-0.2029	0.2-0.3	14.3966	20.7169	FALSE	FALSE	FALSE	FALSE	FALSE	FALSE	FALSE	FALSE	FALSE	FALSE	FALSE	FALSE
chr4	185098947	185099567	UFSP2-260157	UFSP2	NA	-0.2154	Ctrl	Excitatory	FALSE	FALSE	FALSE	TRUE	FALSE	FALSE	4	185099257	185425964	NA	Exon (ENST00000664058.1/101928877, exon 4 of 4)	12652	1	NA	260157	-0.2154	0.2-0.3	NA	13.8016	FALSE	FALSE	FALSE	FALSE	FALSE	FALSE	FALSE	FALSE	FALSE	FALSE	FALSE	FALSE
chr4	185127147	185129340	UFSP2-260161	UFSP2	-0.3544	-0.3453	common	Inhibitory,Oligodendrocytes,OPCs,Excitatory,Astrocytes,Microglia,Pericytes	TRUE	TRUE	TRUE	TRUE	TRUE	TRUE	4	185128244	185425964	GABA&GLU&Neuron	Exon (ENST00000665695.1/ENST00000665695.1, exon 1 of 2)	-13926	7	3	260161	-0.34985	0.3-0.4	52.4402	68.9887	FALSE	FALSE	FALSE	FALSE	FALSE	FALSE	FALSE	FALSE	FALSE	FALSE	FALSE	FALSE
chr4	185142368	185143913	UFSP2-260163	UFSP2	0.2967	0.2295	common	Excitatory,Inhibitory,Oligodendrocytes,Astrocytes,Microglia,OPCs,Pericytes,Endothelial	TRUE	TRUE	TRUE	TRUE	TRUE	TRUE	4	185143141	185425964	Astrocytes&GABA&GLU&Neuron&Oligodendrocytes	Promoter	0	8	5	260163	0.2631	0.2-0.3	42.4656	21.2178	FALSE	FALSE	FALSE	FALSE	FALSE	FALSE	FALSE	FALSE	FALSE	FALSE	FALSE	FALSE
chr4	185172201	185173016	UFSP2-260168	UFSP2	0.2311	0.216	common	Oligodendrocytes,OPCs,Astrocytes,Inhibitory,Excitatory	TRUE	FALSE	TRUE	TRUE	TRUE	TRUE	4	185172609	185425964	Oligodendrocytes	Intron (ENST00000458385.7/57587, intron 3 of 4)	9503	5	1	260168	0.22355	0.2-0.3	19.278	24.53	FALSE	FALSE	FALSE	FALSE	FALSE	FALSE	FALSE	FALSE	FALSE	FALSE	FALSE	FALSE
chr4	185203004	185204738	UFSP2-260172	UFSP2	0.2643	0.2992	common	Inhibitory,Oligodendrocytes,Excitatory,OPCs,Astrocytes,Microglia,Pericytes,Endothelial	TRUE	TRUE	TRUE	TRUE	TRUE	TRUE	4	185203871	185425964	GABA	Promoter	0	8	1	260172	0.28175	0.2-0.3	28.8067	42.6803	FALSE	FALSE	FALSE	FALSE	FALSE	FALSE	FALSE	FALSE	FALSE	FALSE	FALSE	FALSE
chr4	185212532	185212921	UFSP2-260174	UFSP2	-0.2345	-0.3064	common	Excitatory	FALSE	FALSE	FALSE	TRUE	FALSE	FALSE	4	185212727	185425964	NA	Intron (ENST00000618785.4/83891, intron 1 of 17)	2372	1	NA	260174	-0.27045	0.2-0.3	13.0852	30.8243	FALSE	FALSE	FALSE	FALSE	FALSE	FALSE	FALSE	FALSE	TRUE	FALSE	FALSE	FALSE
chr4	185219361	185220180	UFSP2-260177	UFSP2	-0.2037	-0.3007	common	Excitatory,Inhibitory,Pericytes,Astrocytes	TRUE	FALSE	TRUE	TRUE	FALSE	FALSE	4	185219771	185425964	NA	Intron (ENST00000618785.4/83891, intron 1 of 17)	9201	4	NA	260177	-0.2522	0.2-0.3	12.9177	29.3073	FALSE	FALSE	FALSE	FALSE	FALSE	FALSE	FALSE	FALSE	FALSE	FALSE	FALSE	FALSE
chr4	185261833	185262365	UFSP2-260185	UFSP2	0.2558	NA	AD	Oligodendrocytes,Astrocytes,OPCs,Pericytes	TRUE	FALSE	FALSE	FALSE	TRUE	TRUE	4	185262099	185425964	Oligodendrocytes	Intron (ENST00000618785.4/83891, intron 3 of 17)	-33462	4	1	260185	0.2558	0.2-0.3	36.472	NA	FALSE	FALSE	FALSE	FALSE	FALSE	FALSE	FALSE	FALSE	FALSE	FALSE	FALSE	FALSE
chr4	185372543	185373573	UFSP2-260211	UFSP2	-0.2208	-0.2379	common	Excitatory,Inhibitory	FALSE	FALSE	TRUE	TRUE	FALSE	FALSE	4	185373058	185425964	Neuron	Exon (ENST00000505916.6/55805, exon 7 of 9)	1819	2	1	260211	-0.22935	0.2-0.3	13.8063	23.1996	FALSE	FALSE	FALSE	FALSE	FALSE	FALSE	FALSE	FALSE	FALSE	FALSE	FALSE	FALSE
chr4	185394517	185397312	UFSP2-260215	UFSP2	0.3672	0.3593	common	Excitatory,Oligodendrocytes,Inhibitory,OPCs,Microglia,Astrocytes,Endothelial,Pericytes	TRUE	TRUE	TRUE	TRUE	TRUE	TRUE	4	185395915	185425964	GABA&GLU&Neuron&Oligodendrocytes	Promoter	0	8	4	260215	0.36325	0.3-0.4	70.3415	66.2653	TRUE	TRUE	FALSE	FALSE	FALSE	FALSE	FALSE	TRUE	FALSE	FALSE	FALSE	FALSE
chr4	185424831	185426530	UFSP2-260220	UFSP2	0.277	0.2718	common	Inhibitory,Excitatory,Oligodendrocytes,OPCs,Astrocytes,Microglia,Pericytes,Endothelial	TRUE	TRUE	TRUE	TRUE	TRUE	TRUE	4	185425681	185425964	GABA&GLU	Promoter	0	8	2	260220	0.2744	0.2-0.3	36.504	36.3651	FALSE	FALSE	FALSE	FALSE	FALSE	FALSE	FALSE	FALSE	FALSE	FALSE	TRUE	FALSE
chr4	185467067	185467390	UFSP2-260223	UFSP2	NA	-0.2841	Ctrl	Excitatory	FALSE	FALSE	FALSE	TRUE	FALSE	FALSE	4	185425964	185467229	Neuron	Intron (ENST00000393540.7/256309, intron 2 of 5)	3713	1	1	260223	-0.2841	0.2-0.3	NA	28.826	FALSE	FALSE	FALSE	FALSE	FALSE	FALSE	FALSE	FALSE	FALSE	FALSE	FALSE	FALSE
chr4	185469588	185472087	UFSP2-260224	UFSP2	0.281	0.2777	common	Inhibitory,Excitatory,Oligodendrocytes,OPCs,Astrocytes,Microglia,Pericytes,Endothelial	TRUE	TRUE	TRUE	TRUE	TRUE	TRUE	4	185425964	185470838	GABA&GLU&Neuron	Promoter	0	8	3	260224	0.27935	0.2-0.3	45.1736	41.9651	FALSE	FALSE	FALSE	FALSE	FALSE	FALSE	FALSE	FALSE	FALSE	FALSE	FALSE	FALSE
chr4	185534629	185535809	UFSP2-260231	UFSP2	0.3429	NA	AD	Astrocytes,Oligodendrocytes,OPCs,Inhibitory,Excitatory,Pericytes,Microglia	TRUE	TRUE	TRUE	TRUE	TRUE	TRUE	4	185425964	185535219	NA	Promoter	0	7	NA	260231	0.3429	0.3-0.4	89.4109	NA	FALSE	FALSE	FALSE	FALSE	FALSE	FALSE	FALSE	FALSE	FALSE	FALSE	FALSE	FALSE
chr4	185559477	185560547	UFSP2-260235	UFSP2	NA	-0.2652	Ctrl	Excitatory,Astrocytes,Oligodendrocytes	TRUE	FALSE	FALSE	TRUE	TRUE	FALSE	4	185425964	185560012	Astrocytes&Neuron	Distal Intergenic	-23971	3	2	260235	-0.2652	0.2-0.3	NA	27.5296	FALSE	FALSE	FALSE	FALSE	FALSE	FALSE	FALSE	FALSE	FALSE	FALSE	FALSE	FALSE
chr4	185582349	185583337	UFSP2-260239	UFSP2	NA	-0.2589	Ctrl	Excitatory	FALSE	FALSE	FALSE	TRUE	FALSE	FALSE	4	185425964	185582843	Neuron	Distal Intergenic	6498	1	1	260239	-0.2589	0.2-0.3	NA	20.5529	TRUE	TRUE	FALSE	FALSE	FALSE	FALSE	FALSE	TRUE	FALSE	FALSE	FALSE	TRUE
chr4	185588663	185589809	UFSP2-260241	UFSP2	NA	-0.2526	Ctrl	Excitatory,Inhibitory	FALSE	FALSE	TRUE	TRUE	FALSE	FALSE	4	185425964	185589236	Neuron	Promoter	26	2	1	260241	-0.2526	0.2-0.3	NA	22.9853	TRUE	TRUE	FALSE	FALSE	FALSE	FALSE	FALSE	TRUE	TRUE	FALSE	FALSE	TRUE
chr4	185598832	185600245	UFSP2-260244	UFSP2	-0.3037	-0.3361	common	Excitatory,Inhibitory	FALSE	FALSE	TRUE	TRUE	FALSE	FALSE	4	185425964	185599539	Neuron	Intron (ENST00000650145.1/8470, intron 2 of 4)	-8998	2	1	260244	-0.3199	0.3-0.4	31.104	42.282	FALSE	FALSE	FALSE	FALSE	FALSE	FALSE	FALSE	FALSE	FALSE	FALSE	FALSE	TRUE
chr4	185665384	185666486	UFSP2-260260	UFSP2	-0.258	-0.2963	common	Excitatory,OPCs	FALSE	FALSE	FALSE	TRUE	FALSE	TRUE	4	185425964	185665935	Neuron	Exon (ENST00000447277.1/ENST00000447277.1, exon 1 of 2)	-7839	2	1	260260	-0.27715	0.2-0.3	19.6732	29.4922	FALSE	FALSE	FALSE	FALSE	FALSE	FALSE	FALSE	FALSE	FALSE	FALSE	FALSE	FALSE
chr4	185670687	185672494	UFSP2-260262	UFSP2	-0.2319	-0.2156	common	Inhibitory,Excitatory	FALSE	FALSE	TRUE	TRUE	FALSE	FALSE	4	185425964	185671591	Neuron	Intron (ENST00000447277.1/ENST00000447277.1, intron 1 of 1)	-13142	2	1	260262	-0.22375	0.2-0.3	15.2007	16.5337	FALSE	FALSE	FALSE	FALSE	FALSE	FALSE	FALSE	FALSE	FALSE	FALSE	FALSE	FALSE
chr4	185695686	185696054	UFSP2-260268	UFSP2	-0.2216	-0.2381	common	Excitatory	FALSE	FALSE	FALSE	TRUE	FALSE	FALSE	4	185425964	185695870	NA	Intron (ENST00000448662.6/8470, intron 1 of 20)	-5088	1	NA	260268	-0.22985	0.2-0.3	13.6794	19.037	FALSE	FALSE	FALSE	FALSE	FALSE	FALSE	FALSE	FALSE	TRUE	FALSE	FALSE	FALSE
chr4	185716075	185717281	UFSP2-260271	UFSP2	-0.2975	-0.3352	common	Excitatory,Inhibitory	FALSE	FALSE	TRUE	TRUE	FALSE	FALSE	4	185425964	185716678	Neuron	Intron (ENST00000448662.6/8470, intron 1 of 20)	23049	2	1	260271	-0.31635	0.3-0.4	30.2778	54.3874	FALSE	FALSE	FALSE	FALSE	FALSE	FALSE	FALSE	TRUE	FALSE	FALSE	FALSE	FALSE
chr4	185719173	185719844	UFSP2-260272	UFSP2	-0.2656	-0.2719	common	Excitatory,Inhibitory	FALSE	FALSE	TRUE	TRUE	FALSE	FALSE	4	185425964	185719509	Neuron	Intron (ENST00000448662.6/8470, intron 1 of 20)	20486	2	1	260272	-0.26875	0.2-0.3	19.2703	27.8483	FALSE	FALSE	FALSE	FALSE	FALSE	FALSE	FALSE	FALSE	FALSE	FALSE	FALSE	FALSE
chr4	185729083	185730099	UFSP2-260274	UFSP2	-0.275	-0.3427	common	Excitatory,Inhibitory	FALSE	FALSE	TRUE	TRUE	FALSE	FALSE	4	185425964	185729591	GABA&GLU&Neuron	Intron (ENST00000448662.6/8470, intron 1 of 20)	10231	2	3	260274	-0.30885	0.3-0.4	26.5902	51.8009	FALSE	FALSE	FALSE	FALSE	FALSE	FALSE	FALSE	TRUE	TRUE	FALSE	FALSE	FALSE
chr4	185730393	185731630	UFSP2-260275	UFSP2	-0.2881	-0.352	common	Oligodendrocytes,Excitatory,Inhibitory	FALSE	FALSE	TRUE	TRUE	TRUE	FALSE	4	185425964	185731012	GABA&GLU&Neuron	Intron (ENST00000448662.6/8470, intron 1 of 20)	8700	3	3	260275	-0.32005	0.3-0.4	26.4847	51.3972	FALSE	FALSE	FALSE	FALSE	FALSE	FALSE	FALSE	FALSE	FALSE	FALSE	FALSE	FALSE
chr4	185736625	185738473	UFSP2-260278	UFSP2	-0.3652	-0.3707	common	Excitatory,Inhibitory,OPCs,Pericytes	FALSE	FALSE	TRUE	TRUE	FALSE	TRUE	4	185425964	185737549	GABA&GLU&Neuron	Intron (ENST00000448662.6/8470, intron 1 of 20)	1857	4	3	260278	-0.36795	0.3-0.4	47.3221	60.2605	FALSE	FALSE	FALSE	FALSE	FALSE	FALSE	FALSE	FALSE	FALSE	FALSE	FALSE	FALSE
chr4	185739918	185740494	UFSP2-260279	UFSP2	-0.2379	-0.278	common	Inhibitory,Excitatory	FALSE	FALSE	TRUE	TRUE	FALSE	FALSE	4	185425964	185740206	GABA&Neuron	Promoter	0	2	2	260279	-0.25795	0.2-0.3	14.9773	25.9572	FALSE	FALSE	FALSE	FALSE	FALSE	FALSE	FALSE	FALSE	FALSE	FALSE	FALSE	FALSE
chr4	185809615	185810263	UFSP2-260297	UFSP2	-0.2111	-0.241	common	Excitatory	FALSE	FALSE	FALSE	TRUE	FALSE	FALSE	4	185425964	185809939	NA	Intron (ENST00000448662.6/8470, intron 1 of 20)	631	1	NA	260297	-0.22605	0.2-0.3	11.4734	18.7822	TRUE	TRUE	FALSE	FALSE	FALSE	FALSE	FALSE	FALSE	FALSE	FALSE	FALSE	FALSE
chr4	185810596	185812422	UFSP2-260298	UFSP2	-0.3196	-0.3313	common	OPCs,Inhibitory,Excitatory,Oligodendrocytes,Astrocytes	TRUE	FALSE	TRUE	TRUE	TRUE	TRUE	4	185425964	185811509	GABA&GLU	Promoter	0	5	2	260298	-0.32545	0.3-0.4	33.3131	54.1895	TRUE	TRUE	FALSE	FALSE	FALSE	FALSE	FALSE	FALSE	FALSE	FALSE	FALSE	FALSE
chr4	185830317	185831779	UFSP2-260302	UFSP2	-0.2741	-0.3128	common	Excitatory	FALSE	FALSE	FALSE	TRUE	FALSE	FALSE	4	185425964	185831048	GLU&Neuron	Intron (ENST00000284776.11/8470, intron 1 of 20)	-17194	1	2	260302	-0.29345	0.2-0.3	19.4605	40.0304	FALSE	FALSE	FALSE	FALSE	FALSE	FALSE	FALSE	TRUE	FALSE	FALSE	FALSE	FALSE
chr4	185838103	185840098	UFSP2-260303	UFSP2	-0.2166	-0.2624	common	Excitatory,Inhibitory,Pericytes	FALSE	FALSE	TRUE	TRUE	FALSE	FALSE	4	185425964	185839101	Neuron	Intron (ENST00000284776.11/8470, intron 1 of 20)	-24980	3	1	260303	-0.2395	0.2-0.3	15.668	28.443	FALSE	FALSE	FALSE	FALSE	FALSE	FALSE	FALSE	TRUE	TRUE	FALSE	FALSE	FALSE
chr4	185847012	185847962	UFSP2-260305	UFSP2	-0.2893	-0.3581	common	Excitatory,Inhibitory	FALSE	FALSE	TRUE	TRUE	FALSE	FALSE	4	185425964	185847487	Neuron	Intron (ENST00000284776.11/8470, intron 1 of 20)	-33889	2	1	260305	-0.3237	0.3-0.4	27.7837	49.4853	FALSE	FALSE	FALSE	FALSE	FALSE	FALSE	FALSE	TRUE	FALSE	FALSE	FALSE	FALSE
chr4	185849345	185850472	UFSP2-260306	UFSP2	-0.3044	-0.3553	common	Inhibitory,Excitatory	FALSE	FALSE	TRUE	TRUE	FALSE	FALSE	4	185425964	185849909	GLU&Neuron	Intron (ENST00000284776.11/8470, intron 1 of 20)	-36222	2	2	260306	-0.32985	0.3-0.4	25.7075	50.3303	FALSE	FALSE	FALSE	FALSE	FALSE	FALSE	FALSE	TRUE	FALSE	FALSE	FALSE	FALSE
chr4	185854087	185854754	UFSP2-260307	UFSP2	-0.2188	-0.2764	common	Excitatory	FALSE	FALSE	FALSE	TRUE	FALSE	FALSE	4	185425964	185854421	NA	Intron (ENST00000284776.11/8470, intron 1 of 20)	-40964	1	NA	260307	-0.2476	0.2-0.3	11.8896	23.6481	FALSE	FALSE	FALSE	FALSE	FALSE	FALSE	FALSE	FALSE	FALSE	FALSE	FALSE	FALSE
chr4	185884559	185886238	UFSP2-260313	UFSP2	-0.3076	-0.363	common	Excitatory	FALSE	FALSE	FALSE	TRUE	FALSE	FALSE	4	185425964	185885399	GLU&Neuron	Intron (ENST00000284776.11/8470, intron 1 of 20)	-31902	1	2	260313	-0.3353	0.3-0.4	33.8627	58.9868	FALSE	FALSE	FALSE	FALSE	FALSE	FALSE	FALSE	FALSE	FALSE	FALSE	FALSE	FALSE
chr4	185890359	185890858	UFSP2-260315	UFSP2	-0.2307	-0.2719	common	Excitatory	FALSE	FALSE	FALSE	TRUE	FALSE	FALSE	4	185425964	185890609	NA	Intron (ENST00000284776.11/8470, intron 1 of 20)	-27282	1	NA	260315	-0.2513	0.2-0.3	14.6677	29.1361	FALSE	FALSE	FALSE	FALSE	FALSE	FALSE	FALSE	FALSE	FALSE	FALSE	FALSE	FALSE
chr4	185918484	185919517	UFSP2-260326	UFSP2	-0.2542	-0.2932	common	Excitatory,Inhibitory	FALSE	FALSE	TRUE	TRUE	FALSE	FALSE	4	185425964	185919001	GLU&Neuron	Exon (ENST00000456728.1/101928929, exon 1 of 2)	345	2	2	260326	-0.2737	0.2-0.3	21.3639	34.3445	FALSE	FALSE	FALSE	FALSE	FALSE	FALSE	FALSE	FALSE	TRUE	FALSE	FALSE	FALSE
chr9	111410998	111412613	UGCG-357217	UGCG	-0.2306	-0.2641	common	Oligodendrocytes,Excitatory,Astrocytes,OPCs	TRUE	FALSE	FALSE	TRUE	TRUE	TRUE	9	111411806	111896814	GLU&Neuron&Oligodendrocytes	Exon (ENST00000684092.1/23392, exon 21 of 50)	-39211	4	3	357217	-0.24735	0.2-0.3	23.7453	34.7638	FALSE	FALSE	FALSE	FALSE	FALSE	FALSE	FALSE	FALSE	FALSE	FALSE	FALSE	FALSE
chr9	111597771	111600348	UGCG-357245	UGCG	NA	0.2494	Ctrl	Excitatory,Inhibitory,Oligodendrocytes,Astrocytes,Microglia,OPCs,Pericytes	TRUE	TRUE	TRUE	TRUE	TRUE	TRUE	9	111599060	111896814	GLU	Promoter	0	7	1	357245	0.2494	0.2-0.3	NA	29.1082	FALSE	FALSE	FALSE	FALSE	FALSE	FALSE	FALSE	FALSE	FALSE	FALSE	FALSE	FALSE
chr9	111660839	111662789	UGCG-357253	UGCG	NA	0.2076	Ctrl	Excitatory,Oligodendrocytes,Inhibitory,Astrocytes,OPCs,Microglia,Pericytes,Endothelial	TRUE	TRUE	TRUE	TRUE	TRUE	TRUE	9	111661814	111896814	Neuron	Promoter	0	8	1	357253	0.2076	0.2-0.3	NA	15.373	FALSE	FALSE	FALSE	FALSE	FALSE	FALSE	FALSE	FALSE	FALSE	FALSE	FALSE	FALSE
chr9	111926039	111927007	UGCG-357271	UGCG	0.5447	0.3223	common	Microglia	FALSE	TRUE	FALSE	FALSE	FALSE	FALSE	9	111896814	111926523	Microglia	Exon (ENST00000374279.4/7357, exon 5 of 9)	-2242	1	1	357271	0.4335	0.4-0.5	222.5441	60.0587	FALSE	FALSE	FALSE	FALSE	FALSE	FALSE	FALSE	FALSE	FALSE	FALSE	FALSE	FALSE
chr9	111937312	111938977	UGCG-357272	UGCG	0.5257	0.318	common	Microglia	FALSE	TRUE	FALSE	FALSE	FALSE	FALSE	9	111896814	111938145	Microglia	Distal Intergenic	5213	1	1	357272	0.42185	0.4-0.5	99.61	53.1795	FALSE	FALSE	FALSE	FALSE	FALSE	FALSE	FALSE	FALSE	FALSE	FALSE	FALSE	FALSE
chr9	111953202	111953745	UGCG-357276	UGCG	0.4891	0.2277	common	Microglia	FALSE	TRUE	FALSE	FALSE	FALSE	FALSE	9	111896814	111953474	Microglia	Distal Intergenic	21103	1	1	357276	0.3584	0.3-0.4	83.1735	17.9627	FALSE	FALSE	FALSE	FALSE	FALSE	FALSE	FALSE	FALSE	FALSE	FALSE	FALSE	FALSE
chr9	111957943	111958820	UGCG-357277	UGCG	NA	0.2408	Ctrl	Excitatory,Inhibitory,Microglia	FALSE	TRUE	TRUE	TRUE	FALSE	FALSE	9	111896814	111958382	GABA&GLU&Microglia&Neuron	Distal Intergenic	25844	3	4	357277	0.2408	0.2-0.3	NA	19.661	FALSE	FALSE	FALSE	FALSE	FALSE	FALSE	FALSE	FALSE	FALSE	FALSE	FALSE	FALSE
chr9	111983197	111983975	UGCG-357283	UGCG	0.4876	0.2172	common	Microglia	FALSE	TRUE	FALSE	FALSE	FALSE	FALSE	9	111896814	111983586	Microglia	Distal Intergenic	51098	1	1	357283	0.3524	0.3-0.4	157.4591	20.684	FALSE	FALSE	FALSE	FALSE	FALSE	FALSE	FALSE	FALSE	FALSE	FALSE	FALSE	FALSE
chr9	112011756	112013654	UGCG-357288	UGCG	0.4407	0.3262	common	Excitatory,Astrocytes,Microglia,Inhibitory	TRUE	TRUE	TRUE	TRUE	FALSE	FALSE	9	111896814	112012705	Astrocytes&Microglia&Neuron	Distal Intergenic	25489	4	3	357288	0.38345	0.3-0.4	73.3414	53.7671	FALSE	FALSE	FALSE	FALSE	FALSE	FALSE	FALSE	FALSE	FALSE	FALSE	FALSE	FALSE
chr9	112028611	112029066	UGCG-357291	UGCG	0.3883	NA	AD	Microglia	FALSE	TRUE	FALSE	FALSE	FALSE	FALSE	9	111896814	112028839	NA	Exon (ENST00000658557.1/105376220, exon 3 of 3)	10077	1	NA	357291	0.3883	0.3-0.4	44.0942	NA	FALSE	FALSE	FALSE	FALSE	FALSE	FALSE	FALSE	FALSE	FALSE	FALSE	FALSE	FALSE
chr9	112037674	112038022	UGCG-357293	UGCG	0.3893	NA	AD	Microglia	FALSE	TRUE	FALSE	FALSE	FALSE	FALSE	9	111896814	112037848	NA	Exon (ENST00000563434.1/ENST00000563434.1, exon 1 of 2)	1121	1	NA	357293	0.3893	0.3-0.4	49.7927	NA	FALSE	FALSE	FALSE	FALSE	FALSE	FALSE	FALSE	FALSE	FALSE	FALSE	FALSE	FALSE
chr9	112051768	112052291	UGCG-357299	UGCG	0.5552	0.3149	common	Microglia,Astrocytes	TRUE	TRUE	FALSE	FALSE	FALSE	FALSE	9	111896814	112052030	Microglia	3' UTR	6180	2	1	357299	0.43505	0.4-0.5	115.2814	54.4452	FALSE	FALSE	FALSE	FALSE	FALSE	FALSE	FALSE	FALSE	FALSE	FALSE	FALSE	FALSE
chr9	112059072	112060274	UGCG-357301	UGCG	0.2997	NA	AD	Oligodendrocytes,Microglia,Inhibitory,Excitatory	FALSE	TRUE	TRUE	TRUE	TRUE	FALSE	9	111896814	112059673	Microglia&Neuron&Oligodendrocytes	Promoter	-602	4	3	357301	0.2997	0.2-0.3	48.4488	NA	FALSE	FALSE	FALSE	FALSE	FALSE	FALSE	FALSE	FALSE	FALSE	FALSE	FALSE	FALSE
chr9	112061015	112061606	UGCG-357302	UGCG	0.3718	NA	AD	Oligodendrocytes,Inhibitory,Excitatory,Microglia	FALSE	TRUE	TRUE	TRUE	TRUE	FALSE	9	111896814	112061311	GABA&Microglia&Neuron&Oligodendrocytes	Intron (ENST00000374270.8/64420, intron 13 of 16)	-2545	4	4	357302	0.3718	0.3-0.4	44.6657	NA	FALSE	FALSE	FALSE	FALSE	FALSE	FALSE	FALSE	FALSE	FALSE	FALSE	FALSE	FALSE
chr9	112069398	112069920	UGCG-357303	UGCG	0.5618	NA	AD	Microglia	FALSE	TRUE	FALSE	FALSE	FALSE	FALSE	9	111896814	112069659	Microglia	Intron (ENST00000374270.8/64420, intron 12 of 16)	-10928	1	1	357303	0.5618	0.4-0.6	266.4947	NA	FALSE	FALSE	FALSE	FALSE	FALSE	FALSE	FALSE	FALSE	FALSE	FALSE	FALSE	FALSE
chr9	112074086	112075274	UGCG-357304	UGCG	0.3929	NA	AD	Astrocytes,Excitatory,Oligodendrocytes,Inhibitory,OPCs,Microglia	TRUE	TRUE	TRUE	TRUE	TRUE	TRUE	9	111896814	112074680	Microglia	Intron (ENST00000374270.8/64420, intron 12 of 16)	-15616	6	1	357304	0.3929	0.3-0.4	44.7544	NA	TRUE	TRUE	TRUE	FALSE	FALSE	FALSE	FALSE	FALSE	FALSE	FALSE	FALSE	FALSE
chr9	112076952	112077253	UGCG-357305	UGCG	0.4398	NA	AD	Microglia	FALSE	TRUE	FALSE	FALSE	FALSE	FALSE	9	111896814	112077103	Microglia	Intron (ENST00000374270.8/64420, intron 12 of 16)	-18482	1	1	357305	0.4398	0.4-0.5	71.9886	NA	TRUE	TRUE	TRUE	FALSE	FALSE	FALSE	FALSE	FALSE	FALSE	FALSE	FALSE	FALSE
chr9	112078289	112078800	UGCG-357306	UGCG	0.4896	0.2194	common	Microglia	FALSE	TRUE	FALSE	FALSE	FALSE	FALSE	9	111896814	112078545	Microglia	Exon (ENST00000374270.8/64420, exon 12 of 17)	-19819	1	1	357306	0.3545	0.3-0.4	92.3131	20.5618	FALSE	FALSE	FALSE	FALSE	FALSE	FALSE	FALSE	FALSE	FALSE	FALSE	FALSE	FALSE
chr9	112102729	112103916	UGCG-357310	UGCG	NA	0.2148	Ctrl	Excitatory,Inhibitory	FALSE	FALSE	TRUE	TRUE	FALSE	FALSE	9	111896814	112103323	Neuron	Exon (ENST00000415074.1/64420, exon 5 of 7)	1042	2	1	357310	0.2148	0.2-0.3	NA	16.4827	FALSE	FALSE	FALSE	FALSE	FALSE	FALSE	FALSE	FALSE	FALSE	FALSE	FALSE	FALSE
chr9	112104359	112105221	UGCG-357311	UGCG	0.217	0.2752	common	Microglia	FALSE	TRUE	FALSE	FALSE	FALSE	FALSE	9	111896814	112104790	Microglia	Promoter	0	1	1	357311	0.2461	0.2-0.3	16.0514	25.0121	FALSE	FALSE	FALSE	FALSE	FALSE	FALSE	FALSE	FALSE	FALSE	FALSE	FALSE	FALSE
chr9	112110558	112113169	UGCG-357312	UGCG	NA	0.2428	Ctrl	Microglia,Excitatory,Inhibitory	FALSE	TRUE	TRUE	TRUE	FALSE	FALSE	9	111896814	112111864	GLU&Microglia&Neuron	Promoter	0	3	3	357312	0.2428	0.2-0.3	NA	35.621	FALSE	FALSE	FALSE	FALSE	FALSE	FALSE	FALSE	FALSE	FALSE	FALSE	FALSE	FALSE
chr9	112173972	112176151	UGCG-357323	UGCG	NA	0.2366	Ctrl	Inhibitory,Excitatory,OPCs,Oligodendrocytes,Microglia,Astrocytes,Pericytes	TRUE	TRUE	TRUE	TRUE	TRUE	TRUE	9	111896814	112175062	Neuron	Promoter	0	7	1	357323	0.2366	0.2-0.3	NA	30.1742	FALSE	FALSE	FALSE	FALSE	FALSE	FALSE	FALSE	FALSE	FALSE	FALSE	FALSE	FALSE
chr4	39043505	39045517	UGDH-AS1-263234	UGDH-AS1	0.4978	0.4308	common	Microglia,Oligodendrocytes,Excitatory,Astrocytes,Inhibitory,OPCs,Pericytes,Endothelial	TRUE	TRUE	TRUE	TRUE	TRUE	TRUE	4	39044511	39528019	GABA&Microglia&Oligodendrocytes	Promoter	0	8	3	263234	0.4643	0.4-0.5	196.92	131.0015	FALSE	FALSE	TRUE	FALSE	FALSE	FALSE	FALSE	FALSE	FALSE	FALSE	FALSE	FALSE
chr4	39062071	39063078	UGDH-AS1-263240	UGDH-AS1	NA	-0.2113	Ctrl	Oligodendrocytes,OPCs,Excitatory,Inhibitory,Astrocytes,Microglia,Pericytes	TRUE	TRUE	TRUE	TRUE	TRUE	TRUE	4	39062575	39528019	NA	Promoter	0	7	NA	263240	-0.2113	0.2-0.3	NA	14.913	FALSE	FALSE	TRUE	FALSE	FALSE	FALSE	FALSE	FALSE	FALSE	FALSE	FALSE	FALSE
chr4	39145986	39146781	UGDH-AS1-263256	UGDH-AS1	NA	-0.2566	Ctrl	Excitatory	FALSE	FALSE	FALSE	TRUE	FALSE	FALSE	4	39146384	39528019	GLU&Neuron	Intron (ENST00000668468.1/105374418, intron 2 of 2)	12074	1	2	263256	-0.2566	0.2-0.3	NA	18.6595	FALSE	FALSE	FALSE	FALSE	FALSE	FALSE	FALSE	FALSE	FALSE	FALSE	FALSE	FALSE
chr4	39181386	39183457	UGDH-AS1-263258	UGDH-AS1	0.2824	0.3256	common	Oligodendrocytes,Excitatory,Inhibitory,Microglia,OPCs,Astrocytes,Endothelial,Pericytes	TRUE	TRUE	TRUE	TRUE	TRUE	TRUE	4	39182422	39528019	GABA&GLU	Promoter	0	8	2	263258	0.304	0.3-0.4	35.4698	46.4288	FALSE	FALSE	FALSE	FALSE	FALSE	FALSE	FALSE	FALSE	FALSE	FALSE	FALSE	FALSE
chr4	39255227	39256538	UGDH-AS1-263265	UGDH-AS1	-0.2121	-0.2637	common	Excitatory,Inhibitory	FALSE	FALSE	TRUE	TRUE	FALSE	FALSE	4	39255883	39528019	NA	3' UTR	-13515	2	NA	263265	-0.2379	0.2-0.3	10.3886	19.4242	FALSE	FALSE	FALSE	FALSE	FALSE	FALSE	FALSE	FALSE	FALSE	FALSE	FALSE	FALSE
chr4	39277865	39279752	UGDH-AS1-263266	UGDH-AS1	-0.3663	-0.378	common	Excitatory,Inhibitory	FALSE	FALSE	TRUE	TRUE	FALSE	FALSE	4	39278809	39528019	Neuron	Promoter	0	2	1	263266	-0.37215	0.3-0.4	39.6633	53.972	FALSE	FALSE	FALSE	FALSE	FALSE	FALSE	FALSE	FALSE	FALSE	FALSE	FALSE	FALSE
chr4	39299073	39300407	UGDH-AS1-263270	UGDH-AS1	NA	0.2735	Ctrl	Oligodendrocytes,Astrocytes,Inhibitory	TRUE	FALSE	TRUE	FALSE	TRUE	FALSE	4	39299740	39528019	NA	Exon (ENST00000349703.7/5981, exon 20 of 25)	2786	3	NA	263270	0.2735	0.2-0.3	NA	15.2809	FALSE	FALSE	FALSE	FALSE	FALSE	FALSE	FALSE	FALSE	FALSE	FALSE	FALSE	FALSE
chr4	39305911	39306285	UGDH-AS1-263272	UGDH-AS1	0.2957	0.3514	common	Oligodendrocytes,Astrocytes	TRUE	FALSE	FALSE	FALSE	TRUE	FALSE	4	39306098	39528019	Oligodendrocytes	Intron (ENST00000349703.7/5981, intron 14 of 24)	-2719	2	1	263272	0.32355	0.3-0.4	34.3255	42.6431	FALSE	FALSE	FALSE	FALSE	FALSE	FALSE	FALSE	FALSE	FALSE	FALSE	FALSE	FALSE
chr4	39307981	39309105	UGDH-AS1-263273	UGDH-AS1	-0.2385	-0.2389	common	Excitatory,Inhibitory,Oligodendrocytes,Pericytes	FALSE	FALSE	TRUE	TRUE	TRUE	FALSE	4	39308543	39528019	Neuron&Oligodendrocytes	Exon (ENST00000349703.7/5981, exon 13 of 25)	3667	4	2	263273	-0.2387	0.2-0.3	16.8251	15.8924	FALSE	FALSE	FALSE	FALSE	FALSE	FALSE	TRUE	FALSE	FALSE	FALSE	FALSE	FALSE
chr4	39323941	39325537	UGDH-AS1-263277	UGDH-AS1	0.5745	0.5338	common	Oligodendrocytes,Astrocytes,Microglia,Excitatory,Inhibitory	TRUE	TRUE	TRUE	TRUE	TRUE	FALSE	4	39324739	39528019	Oligodendrocytes	Intron (ENST00000349703.7/5981, intron 6 of 24)	-1538	5	1	263277	0.55415	0.4-0.6	273.2922	180.8012	FALSE	FALSE	TRUE	FALSE	FALSE	FALSE	FALSE	FALSE	FALSE	FALSE	FALSE	FALSE
chr4	39353068	39355150	UGDH-AS1-263283	UGDH-AS1	0.3632	0.4032	common	Oligodendrocytes,Astrocytes,Microglia,Inhibitory,OPCs,Pericytes	TRUE	TRUE	TRUE	FALSE	TRUE	TRUE	4	39354109	39528019	Astrocytes&Microglia&Oligodendrocytes	Intron (ENST00000349703.7/5981, intron 1 of 24)	11185	6	3	263283	0.3832	0.3-0.4	79.0058	61.5883	FALSE	FALSE	TRUE	FALSE	FALSE	FALSE	FALSE	TRUE	TRUE	FALSE	FALSE	FALSE
chr4	39365234	39366901	UGDH-AS1-263284	UGDH-AS1	NA	0.2049	Ctrl	Oligodendrocytes,Excitatory,Astrocytes,Inhibitory,OPCs,Microglia,Pericytes	TRUE	TRUE	TRUE	TRUE	TRUE	TRUE	4	39366068	39528019	GABA	Promoter	0	7	1	263284	0.2049	0.2-0.3	NA	10.6992	FALSE	FALSE	FALSE	FALSE	FALSE	FALSE	FALSE	FALSE	FALSE	FALSE	FALSE	FALSE
chr4	39469048	39471037	UGDH-AS1-263295	UGDH-AS1	0.2077	0.2735	common	OPCs,Excitatory,Astrocytes,Microglia,Oligodendrocytes,Inhibitory,Pericytes,Endothelial	TRUE	TRUE	TRUE	TRUE	TRUE	TRUE	4	39470043	39528019	Astrocytes&GABA&GLU&Microglia&Neuron&Oligodendrocytes	Promoter	0	8	6	263295	0.2406	0.2-0.3	13.1432	23.6006	FALSE	FALSE	TRUE	FALSE	FALSE	FALSE	FALSE	FALSE	FALSE	FALSE	FALSE	FALSE
chr4	39526286	39528792	UGDH-AS1-263300	UGDH-AS1	0.4271	0.4429	common	OPCs,Excitatory,Inhibitory,Oligodendrocytes,Astrocytes,Microglia,Endothelial,Pericytes	TRUE	TRUE	TRUE	TRUE	TRUE	TRUE	4	39527539	39528019	GABA&GLU	Promoter	0	8	2	263300	0.435	0.4-0.5	90.3268	94.3577	FALSE	FALSE	TRUE	FALSE	FALSE	FALSE	FALSE	FALSE	FALSE	FALSE	FALSE	FALSE
chr4	39541906	39543272	UGDH-AS1-263302	UGDH-AS1	NA	-0.2414	Ctrl	Excitatory,Inhibitory,Oligodendrocytes	FALSE	FALSE	TRUE	TRUE	TRUE	FALSE	4	39528019	39542589	Neuron&Oligodendrocytes	Intron (ENST00000504032.1/100885776, intron 2 of 4)	-13596	3	2	263302	-0.2414	0.2-0.3	NA	16.8497	FALSE	FALSE	FALSE	FALSE	FALSE	FALSE	FALSE	FALSE	FALSE	FALSE	FALSE	FALSE
chr4	39543835	39544950	UGDH-AS1-263303	UGDH-AS1	0.2011	NA	AD	Oligodendrocytes,Inhibitory,OPCs	FALSE	FALSE	TRUE	FALSE	TRUE	TRUE	4	39528019	39544393	Oligodendrocytes	Exon (ENST00000662380.1/ENST00000662380.1, exon 1 of 2)	-15525	3	1	263303	0.2011	0.2-0.3	16.5997	NA	FALSE	FALSE	TRUE	FALSE	FALSE	FALSE	FALSE	FALSE	FALSE	FALSE	FALSE	FALSE
chr4	39571015	39572001	UGDH-AS1-263310	UGDH-AS1	-0.2555	-0.2848	common	Excitatory	FALSE	FALSE	FALSE	TRUE	FALSE	FALSE	4	39528019	39571508	NA	Intron (ENST00000504032.1/100885776, intron 2 of 4)	11957	1	NA	263310	-0.27015	0.2-0.3	19.7271	26.0249	FALSE	FALSE	FALSE	FALSE	FALSE	FALSE	FALSE	FALSE	FALSE	FALSE	FALSE	FALSE
chr4	39575893	39576531	UGDH-AS1-263311	UGDH-AS1	-0.2231	-0.2681	common	Excitatory	FALSE	FALSE	FALSE	TRUE	FALSE	FALSE	4	39528019	39576212	GLU&Neuron	Intron (ENST00000504032.1/100885776, intron 2 of 4)	7427	1	2	263311	-0.2456	0.2-0.3	11.7833	20.5121	FALSE	FALSE	FALSE	FALSE	FALSE	FALSE	FALSE	FALSE	FALSE	FALSE	FALSE	FALSE
chr4	39614372	39615228	UGDH-AS1-263314	UGDH-AS1	NA	-0.2113	Ctrl	Excitatory,Inhibitory	FALSE	FALSE	TRUE	TRUE	FALSE	FALSE	4	39528019	39614800	NA	Exon (ENST00000662034.1/ENST00000662034.1, exon 1 of 2)	23002	2	NA	263314	-0.2113	0.2-0.3	NA	12.8719	FALSE	FALSE	FALSE	FALSE	FALSE	FALSE	FALSE	FALSE	FALSE	FALSE	FALSE	FALSE
chr4	39637379	39639989	UGDH-AS1-263319	UGDH-AS1	0.3212	0.408	common	Excitatory,Inhibitory,Oligodendrocytes,OPCs,Astrocytes,Microglia,Pericytes,Endothelial	TRUE	TRUE	TRUE	TRUE	TRUE	TRUE	4	39528019	39638684	GABA&GLU	Promoter	0	8	2	263319	0.3646	0.3-0.4	44.1423	73.6287	TRUE	TRUE	TRUE	FALSE	FALSE	FALSE	FALSE	FALSE	FALSE	FALSE	FALSE	FALSE
chr4	39668247	39669893	UGDH-AS1-263323	UGDH-AS1	-0.2764	-0.2712	common	Excitatory,Inhibitory	FALSE	FALSE	TRUE	TRUE	FALSE	FALSE	4	39528019	39669070	GLU&Neuron	Distal Intergenic	-28216	2	2	263323	-0.2738	0.2-0.3	18.1985	24.1433	FALSE	FALSE	FALSE	FALSE	FALSE	FALSE	FALSE	FALSE	FALSE	FALSE	FALSE	FALSE
chr4	39697014	39698895	UGDH-AS1-263328	UGDH-AS1	0.2493	NA	AD	Excitatory,Inhibitory,Oligodendrocytes,Microglia,Astrocytes,OPCs,Pericytes,Endothelial	TRUE	TRUE	TRUE	TRUE	TRUE	TRUE	4	39528019	39697955	GABA&GLU&Microglia&Neuron	Promoter	0	8	4	263328	0.2493	0.2-0.3	23.3684	NA	FALSE	FALSE	TRUE	FALSE	FALSE	FALSE	FALSE	FALSE	FALSE	FALSE	FALSE	FALSE
chr4	39825081	39825952	UGDH-AS1-263349	UGDH-AS1	-0.2632	-0.3226	common	Microglia,Inhibitory,Excitatory,Astrocytes	TRUE	TRUE	TRUE	TRUE	FALSE	FALSE	4	39528019	39825517	Microglia&Neuron	3' UTR	22609	4	2	263349	-0.2929	0.2-0.3	16.2853	29.7686	FALSE	FALSE	FALSE	FALSE	FALSE	FALSE	FALSE	FALSE	FALSE	FALSE	FALSE	FALSE
chr4	39852565	39853638	UGDH-AS1-263356	UGDH-AS1	-0.3028	-0.3732	common	Excitatory,Inhibitory	FALSE	FALSE	TRUE	TRUE	FALSE	FALSE	4	39528019	39853102	Neuron	Intron (ENST00000303538.13/23244, intron 26 of 32)	-4005	2	1	263356	-0.338	0.3-0.4	27.0203	51.7232	FALSE	FALSE	FALSE	FALSE	FALSE	FALSE	FALSE	FALSE	FALSE	FALSE	FALSE	FALSE
chr4	39883057	39884376	UGDH-AS1-263360	UGDH-AS1	-0.27	-0.3344	common	Excitatory	FALSE	FALSE	FALSE	TRUE	FALSE	FALSE	4	39528019	39883717	Neuron	Intron (ENST00000303538.13/23244, intron 17 of 32)	-8650	1	1	263360	-0.3022	0.3-0.4	25.0406	41.5072	TRUE	TRUE	FALSE	FALSE	FALSE	FALSE	FALSE	FALSE	FALSE	FALSE	FALSE	FALSE
chr4	39888989	39890077	UGDH-AS1-263361	UGDH-AS1	-0.2677	-0.318	common	Excitatory,Inhibitory	FALSE	FALSE	TRUE	TRUE	FALSE	FALSE	4	39528019	39889533	Neuron	Intron (ENST00000303538.13/23244, intron 17 of 32)	-14582	2	1	263361	-0.29285	0.2-0.3	18.2089	28.6697	FALSE	FALSE	FALSE	FALSE	FALSE	FALSE	FALSE	FALSE	FALSE	FALSE	FALSE	FALSE
chr4	39904840	39905726	UGDH-AS1-263363	UGDH-AS1	-0.2417	-0.2673	common	Excitatory,Inhibitory	FALSE	FALSE	TRUE	TRUE	FALSE	FALSE	4	39528019	39905283	Neuron	Intron (ENST00000303538.13/23244, intron 11 of 32)	3158	2	1	263363	-0.2545	0.2-0.3	13.2166	24.3077	FALSE	FALSE	FALSE	FALSE	FALSE	FALSE	FALSE	FALSE	FALSE	FALSE	FALSE	FALSE
chr4	39976336	39978370	UGDH-AS1-263371	UGDH-AS1	0.5237	0.4919	common	Oligodendrocytes,Excitatory,Astrocytes,Inhibitory,OPCs,Microglia,Pericytes,Endothelial	TRUE	TRUE	TRUE	TRUE	TRUE	TRUE	4	39528019	39977353	GABA&GLU	Promoter	0	8	2	263371	0.5078	0.4-0.6	133.4782	110.5808	TRUE	TRUE	TRUE	FALSE	FALSE	FALSE	FALSE	FALSE	FALSE	FALSE	FALSE	FALSE
chr2	127651484	127652517	UGGT1-174478	UGGT1	0.2484	NA	AD	Oligodendrocytes,Astrocytes,OPCs,Microglia,Inhibitory	TRUE	TRUE	TRUE	FALSE	TRUE	TRUE	2	127652001	128091200	Oligodendrocytes	Promoter	-947	5	1	174478	0.2484	0.2-0.3	26.5379	NA	FALSE	FALSE	FALSE	FALSE	FALSE	FALSE	FALSE	FALSE	FALSE	FALSE	FALSE	FALSE
chr13	96134731	96136068	UGGT2-102114	UGGT2	0.2172	0.2436	common	Excitatory,Inhibitory	FALSE	FALSE	TRUE	TRUE	FALSE	FALSE	13	96053393	96135400	Neuron	Intron (ENST00000376705.4/266722, intron 1 of 1)	44625	2	1	102114	0.2304	0.2-0.3	15.1428	17.3477	FALSE	FALSE	FALSE	FALSE	FALSE	FALSE	FALSE	FALSE	FALSE	FALSE	FALSE	FALSE
chr13	96181352	96182178	UGGT2-102119	UGGT2	NA	0.2037	Ctrl	Excitatory,Inhibitory	FALSE	FALSE	TRUE	TRUE	FALSE	FALSE	13	96053393	96181765	GLU&Neuron	Intron (ENST00000376705.4/266722, intron 1 of 1)	91246	2	2	102119	0.2037	0.2-0.3	NA	13.176	FALSE	FALSE	FALSE	FALSE	FALSE	FALSE	FALSE	FALSE	FALSE	FALSE	FALSE	FALSE
chr13	96334911	96335766	UGGT2-102149	UGGT2	0.2452	0.2221	common	Excitatory	FALSE	FALSE	FALSE	TRUE	FALSE	FALSE	13	96053393	96335339	GLU&Neuron	Intron (ENST00000376705.4/266722, intron 1 of 1)	-91463	1	2	102149	0.23365	0.2-0.3	19.3093	15.2064	FALSE	FALSE	FALSE	FALSE	FALSE	FALSE	FALSE	FALSE	FALSE	FALSE	FALSE	FALSE
chr13	96391083	96392006	UGGT2-102164	UGGT2	NA	0.201	Ctrl	Excitatory	FALSE	FALSE	FALSE	TRUE	FALSE	FALSE	13	96053393	96391545	NA	Intron (ENST00000376705.4/266722, intron 1 of 1)	-35223	1	NA	102164	0.201	0.2-0.3	NA	13.0218	TRUE	TRUE	FALSE	FALSE	FALSE	FALSE	FALSE	FALSE	FALSE	FALSE	FALSE	FALSE
chr13	96499460	96500289	UGGT2-102187	UGGT2	0.2359	0.2118	common	Excitatory,Inhibitory	FALSE	FALSE	TRUE	TRUE	FALSE	FALSE	13	96053393	96499875	Neuron	Intron (ENST00000376705.4/266722, intron 1 of 1)	72232	2	1	102187	0.22385	0.2-0.3	17.5135	13.9162	FALSE	FALSE	FALSE	FALSE	FALSE	FALSE	FALSE	FALSE	FALSE	FALSE	FALSE	FALSE
chr13	96551368	96551997	UGGT2-102195	UGGT2	NA	0.2055	Ctrl	Excitatory	FALSE	FALSE	FALSE	TRUE	FALSE	FALSE	13	96053393	96551683	NA	Intron (ENST00000376705.4/266722, intron 1 of 1)	124140	1	NA	102195	0.2055	0.2-0.3	NA	12.0019	FALSE	FALSE	FALSE	FALSE	FALSE	FALSE	FALSE	FALSE	FALSE	FALSE	FALSE	FALSE
chr2	63848375	63849915	UGP2-198034	UGP2	NA	0.2081	Ctrl	Oligodendrocytes,Astrocytes,Inhibitory,Excitatory	TRUE	FALSE	TRUE	TRUE	TRUE	FALSE	2	63840940	63849145	Astrocytes&Oligodendrocytes	Intron (ENST00000466642.5/7360, intron 1 of 5)	2302	4	2	198034	0.2081	0.2-0.3	NA	21.6006	FALSE	FALSE	FALSE	FALSE	FALSE	FALSE	FALSE	FALSE	FALSE	FALSE	FALSE	FALSE
chr2	63874378	63876390	UGP2-198040	UGP2	NA	0.2311	Ctrl	Excitatory,Astrocytes,Inhibitory,OPCs,Oligodendrocytes	TRUE	FALSE	TRUE	TRUE	TRUE	TRUE	2	63840940	63875384	Astrocytes&Neuron&Oligodendrocytes	Intron (ENST00000466642.5/7360, intron 4 of 5)	17615	5	3	198040	0.2311	0.2-0.3	NA	18.93	FALSE	FALSE	FALSE	FALSE	FALSE	FALSE	FALSE	FALSE	FALSE	FALSE	FALSE	FALSE
chr2	64108487	64109174	UGP2-198075	UGP2	0.2793	0.3278	common	Astrocytes,Excitatory	TRUE	FALSE	FALSE	TRUE	FALSE	FALSE	2	63840940	64108831	NA	Intron (ENST00000358912.5/57162, intron 1 of 6)	-34065	2	NA	198075	0.30355	0.3-0.4	30.0738	54.4633	FALSE	FALSE	FALSE	FALSE	FALSE	FALSE	FALSE	FALSE	FALSE	FALSE	FALSE	FALSE
chr4	114349481	114350144	UGT8-252034	UGT8	-0.2638	-0.3159	common	Excitatory	FALSE	FALSE	FALSE	TRUE	FALSE	FALSE	4	114349813	114598807	NA	Distal Intergenic	-248626	1	NA	252034	-0.28985	0.2-0.3	16.2566	28.2814	FALSE	FALSE	FALSE	FALSE	FALSE	FALSE	FALSE	FALSE	FALSE	FALSE	FALSE	FALSE
chr4	114496877	114497545	UGT8-252052	UGT8	0.3879	0.4937	common	Oligodendrocytes	FALSE	FALSE	FALSE	FALSE	TRUE	FALSE	4	114497211	114598807	Oligodendrocytes	Distal Intergenic	-101225	1	1	252052	0.4408	0.4-0.5	70.7159	89.9392	FALSE	FALSE	TRUE	FALSE	FALSE	FALSE	FALSE	FALSE	FALSE	FALSE	FALSE	FALSE
chr4	114518906	114519747	UGT8-252059	UGT8	0.4363	0.4894	common	Oligodendrocytes,OPCs	FALSE	FALSE	FALSE	FALSE	TRUE	TRUE	4	114519327	114598807	Oligodendrocytes	Distal Intergenic	-79023	2	1	252059	0.46285	0.4-0.5	92.0606	83.5006	FALSE	FALSE	TRUE	FALSE	FALSE	FALSE	FALSE	FALSE	FALSE	FALSE	FALSE	FALSE
chr4	114534509	114536850	UGT8-252062	UGT8	0.6528	0.5787	common	Oligodendrocytes,Astrocytes,Microglia	TRUE	TRUE	FALSE	FALSE	TRUE	FALSE	4	114535680	114598807	Oligodendrocytes	Distal Intergenic	-61920	3	1	252062	0.61575	>0.6	299	169.3487	FALSE	FALSE	TRUE	FALSE	FALSE	FALSE	FALSE	FALSE	FALSE	FALSE	FALSE	FALSE
chr4	114597759	114600105	UGT8-252065	UGT8	0.776	0.7636	common	OPCs,Astrocytes,Oligodendrocytes,Inhibitory,Excitatory,Microglia,Pericytes	TRUE	TRUE	TRUE	TRUE	TRUE	TRUE	4	114598807	114598932	NA	Promoter	0	7	NA	252065	0.7698	>0.6	299	299	FALSE	FALSE	TRUE	FALSE	FALSE	FALSE	FALSE	FALSE	FALSE	FALSE	FALSE	FALSE
chr4	114601514	114601993	UGT8-252066	UGT8	0.6597	0.6622	common	Oligodendrocytes	FALSE	FALSE	FALSE	FALSE	TRUE	FALSE	4	114598807	114601754	NA	Intron (ENST00000507710.1/7368, intron 1 of 2)	2708	1	NA	252066	0.66095	>0.6	299	261.8694	FALSE	FALSE	TRUE	FALSE	FALSE	FALSE	FALSE	FALSE	FALSE	FALSE	FALSE	FALSE
chr4	114636025	114637271	UGT8-252071	UGT8	0.7277	0.7276	common	OPCs,Oligodendrocytes,Inhibitory,Astrocytes,Microglia	TRUE	TRUE	TRUE	FALSE	TRUE	TRUE	4	114598807	114636648	Astrocytes&Oligodendrocytes	Intron (ENST00000310836.11/7368, intron 2 of 5)	13659	5	2	252071	0.72765	>0.6	299	299	FALSE	FALSE	TRUE	FALSE	FALSE	FALSE	FALSE	FALSE	FALSE	FALSE	FALSE	FALSE
chr4	114658147	114658577	UGT8-252073	UGT8	0.6561	0.6545	common	Oligodendrocytes,OPCs,Astrocytes,Excitatory,Inhibitory	TRUE	FALSE	TRUE	TRUE	TRUE	TRUE	4	114598807	114658362	Oligodendrocytes	Intron (ENST00000310836.11/7368, intron 2 of 5)	1389	5	1	252073	0.6553	>0.6	299	242.0079	FALSE	FALSE	TRUE	FALSE	FALSE	FALSE	FALSE	FALSE	FALSE	FALSE	FALSE	FALSE
chr4	114658858	114659062	UGT8-252074	UGT8	0.5086	0.5296	common	OPCs	FALSE	FALSE	FALSE	FALSE	FALSE	TRUE	4	114598807	114658960	NA	Intron (ENST00000310836.11/7368, intron 2 of 5)	2100	1	NA	252074	0.5191	0.4-0.6	168.3906	131.8868	FALSE	FALSE	TRUE	FALSE	FALSE	FALSE	FALSE	FALSE	FALSE	FALSE	FALSE	FALSE
chr4	114659306	114659704	UGT8-252075	UGT8	0.4889	0.5782	common	OPCs,Inhibitory,Oligodendrocytes,Excitatory,Astrocytes,Microglia	TRUE	TRUE	TRUE	TRUE	TRUE	TRUE	4	114598807	114659505	Oligodendrocytes	Intron (ENST00000310836.11/7368, intron 2 of 5)	2548	6	1	252075	0.53355	0.4-0.6	117.5152	131.2795	FALSE	FALSE	TRUE	FALSE	FALSE	FALSE	FALSE	FALSE	FALSE	FALSE	FALSE	FALSE
chr4	114757382	114758602	UGT8-252098	UGT8	0.3152	0.2569	common	Oligodendrocytes	FALSE	FALSE	FALSE	FALSE	TRUE	FALSE	4	114598807	114757992	Oligodendrocytes	Distal Intergenic	100624	1	1	252098	0.28605	0.2-0.3	40.4817	24.5028	FALSE	FALSE	FALSE	FALSE	FALSE	FALSE	FALSE	FALSE	FALSE	FALSE	FALSE	FALSE
chr4	114807108	114808211	UGT8-252102	UGT8	0.3149	0.3506	common	Oligodendrocytes,Microglia	FALSE	TRUE	FALSE	FALSE	TRUE	FALSE	4	114598807	114807660	NA	Distal Intergenic	150350	2	NA	252102	0.33275	0.3-0.4	32.0606	37.6338	FALSE	FALSE	FALSE	FALSE	FALSE	FALSE	FALSE	FALSE	FALSE	FALSE	FALSE	FALSE
chr4	114925928	114926874	UGT8-252113	UGT8	0.54	0.5149	common	Oligodendrocytes	FALSE	FALSE	FALSE	FALSE	TRUE	FALSE	4	114598807	114926401	Oligodendrocytes	Intron (ENST00000264363.7/64579, intron 6 of 13)	186746	1	1	252113	0.52745	0.4-0.6	186.7545	93.1649	FALSE	FALSE	FALSE	FALSE	FALSE	FALSE	FALSE	FALSE	FALSE	FALSE	FALSE	FALSE
chr1	162322954	162323301	UHMK1-6331	UHMK1	NA	0.217	Ctrl	Excitatory	FALSE	FALSE	FALSE	TRUE	FALSE	FALSE	1	162323128	162497251	Neuron	Intron (ENST00000361897.10/9722, intron 4 of 9)	-19245	1	1	6331	0.217	0.2-0.3	NA	19.2188	FALSE	FALSE	FALSE	FALSE	FALSE	FALSE	FALSE	FALSE	FALSE	FALSE	FALSE	FALSE
chr1	162364560	162366490	UHMK1-6344	UHMK1	NA	0.2412	Ctrl	Excitatory,Inhibitory	FALSE	FALSE	TRUE	TRUE	FALSE	FALSE	1	162365525	162497251	Neuron	Promoter	0	2	1	6344	0.2412	0.2-0.3	NA	28.2073	FALSE	FALSE	FALSE	FALSE	FALSE	FALSE	FALSE	FALSE	FALSE	FALSE	FALSE	FALSE
chr1	162918758	162919380	UHMK1-6443	UHMK1	NA	0.2026	Ctrl	Microglia	FALSE	TRUE	FALSE	FALSE	FALSE	FALSE	1	162497251	162919069	NA	Distal Intergenic	-49944	1	NA	6443	0.2026	0.2-0.3	NA	15.2787	TRUE	TRUE	FALSE	FALSE	FALSE	FALSE	FALSE	FALSE	FALSE	FALSE	FALSE	FALSE
chr1	162928843	162929634	UHMK1-6446	UHMK1	NA	0.2036	Ctrl	Excitatory	FALSE	FALSE	FALSE	TRUE	FALSE	FALSE	1	162497251	162929239	GLU&Neuron	Distal Intergenic	-60029	1	2	6446	0.2036	0.2-0.3	NA	20.6975	TRUE	TRUE	FALSE	FALSE	FALSE	FALSE	FALSE	FALSE	FALSE	FALSE	FALSE	FALSE
chr19	4414357	4415990	UHRF1-167157	UHRF1	-0.2707	NA	AD	Excitatory,Inhibitory,OPCs,Astrocytes	TRUE	FALSE	TRUE	TRUE	FALSE	TRUE	19	4415174	4903080	Astrocytes&GLU&Neuron	Intron (ENST00000301280.10/10036, intron 3 of 14)	-2039	4	3	167157	-0.2707	0.2-0.3	27.1277	NA	FALSE	FALSE	FALSE	FALSE	FALSE	FALSE	FALSE	FALSE	FALSE	FALSE	FALSE	FALSE
chr19	4434437	4434958	UHRF1-167177	UHRF1	-0.2337	NA	AD	Excitatory,Inhibitory	FALSE	FALSE	TRUE	TRUE	FALSE	FALSE	19	4434698	4903080	Neuron	Intron (ENST00000301280.10/10036, intron 13 of 14)	3383	2	1	167177	-0.2337	0.2-0.3	17.8641	NA	FALSE	FALSE	FALSE	FALSE	FALSE	FALSE	FALSE	FALSE	FALSE	FALSE	FALSE	FALSE
chr19	4439165	4440032	UHRF1-167180	UHRF1	-0.2888	-0.2288	common	Inhibitory,Excitatory,OPCs	FALSE	FALSE	TRUE	TRUE	FALSE	TRUE	19	4439599	4903080	Neuron	Intron (ENST00000301280.10/10036, intron 13 of 14)	-2222	3	1	167180	-0.2588	0.2-0.3	29.5096	23.4622	FALSE	FALSE	FALSE	FALSE	FALSE	FALSE	FALSE	FALSE	FALSE	FALSE	FALSE	FALSE
chr19	4448431	4449955	UHRF1-167184	UHRF1	-0.2309	NA	AD	Astrocytes,Inhibitory,Excitatory,OPCs,Oligodendrocytes,Pericytes	TRUE	FALSE	TRUE	TRUE	TRUE	TRUE	19	4449193	4903080	Astrocytes&GLU&Neuron&Oligodendrocytes	Promoter	0	6	4	167184	-0.2309	0.2-0.3	18.9967	NA	FALSE	FALSE	FALSE	FALSE	FALSE	FALSE	FALSE	TRUE	FALSE	FALSE	FALSE	FALSE
chr19	4471004	4472700	UHRF1-167217	UHRF1	0.2926	0.2496	common	Oligodendrocytes,Microglia,Inhibitory,Astrocytes,Excitatory,Endothelial,OPCs,Pericytes	TRUE	TRUE	TRUE	TRUE	TRUE	TRUE	19	4471852	4903080	NA	Promoter	0	8	NA	167217	0.2711	0.2-0.3	44.07	48.3328	FALSE	FALSE	FALSE	FALSE	FALSE	FALSE	FALSE	TRUE	FALSE	FALSE	FALSE	FALSE
chr19	4474254	4474967	UHRF1-167225	UHRF1	-0.2174	NA	AD	Inhibitory,Excitatory,OPCs,Oligodendrocytes,Astrocytes	TRUE	FALSE	TRUE	TRUE	TRUE	TRUE	19	4474611	4903080	NA	Promoter	0	5	NA	167225	-0.2174	0.2-0.3	13.579	NA	FALSE	FALSE	FALSE	FALSE	FALSE	FALSE	FALSE	FALSE	FALSE	FALSE	FALSE	FALSE
chr19	4492736	4494595	UHRF1-167267	UHRF1	-0.2942	-0.2341	common	Excitatory	FALSE	FALSE	FALSE	TRUE	FALSE	FALSE	19	4493666	4903080	Neuron	Exon (ENST00000616600.5/84717, exon 7 of 16)	-1738	1	1	167267	-0.26415	0.2-0.3	35.1383	31.2187	FALSE	FALSE	FALSE	FALSE	FALSE	FALSE	FALSE	FALSE	FALSE	FALSE	FALSE	FALSE
chr19	4580968	4581940	UHRF1-167448	UHRF1	-0.2241	NA	AD	Excitatory,Inhibitory,Astrocytes,OPCs	TRUE	FALSE	TRUE	TRUE	FALSE	TRUE	19	4581454	4903080	Neuron	Promoter	0	4	1	167448	-0.2241	0.2-0.3	19.0221	NA	FALSE	FALSE	FALSE	FALSE	FALSE	FALSE	FALSE	FALSE	FALSE	FALSE	FALSE	FALSE
chr19	4620053	4621302	UHRF1-167537	UHRF1	-0.2881	-0.2474	common	Excitatory,Inhibitory	FALSE	FALSE	TRUE	TRUE	FALSE	FALSE	19	4620678	4903080	Neuron	Exon (ENST00000592027.1/ENST00000592027.1, exon 1 of 3)	-18214	2	1	167537	-0.26775	0.2-0.3	25.969	26.2453	FALSE	FALSE	FALSE	FALSE	FALSE	FALSE	FALSE	FALSE	TRUE	FALSE	FALSE	FALSE
chr19	4622396	4623423	UHRF1-167544	UHRF1	-0.2903	-0.2558	common	Inhibitory,Excitatory	FALSE	FALSE	TRUE	TRUE	FALSE	FALSE	19	4622910	4903080	GABA&GLU&Neuron	Distal Intergenic	-16093	2	3	167544	-0.27305	0.2-0.3	26.6741	30.252	FALSE	FALSE	FALSE	FALSE	FALSE	FALSE	FALSE	TRUE	TRUE	FALSE	FALSE	FALSE
chr19	4654214	4655400	UHRF1-167615	UHRF1	-0.2472	-0.2205	common	Inhibitory,Excitatory,Microglia	FALSE	TRUE	TRUE	TRUE	FALSE	FALSE	19	4654807	4903080	GLU&Microglia&Neuron	3' UTR	9506	3	3	167615	-0.23385	0.2-0.3	20.9289	23.0534	FALSE	FALSE	FALSE	FALSE	FALSE	FALSE	FALSE	TRUE	FALSE	FALSE	FALSE	FALSE
chr19	4676222	4677391	UHRF1-167677	UHRF1	-0.2308	NA	AD	Excitatory,Inhibitory,OPCs,Astrocytes,Oligodendrocytes,Microglia	TRUE	TRUE	TRUE	TRUE	TRUE	TRUE	19	4676807	4903080	Astrocytes&GLU&Neuron&Oligodendrocytes	3' UTR	-1891	6	4	167677	-0.2308	0.2-0.3	20.4685	NA	FALSE	FALSE	FALSE	FALSE	FALSE	FALSE	FALSE	FALSE	FALSE	FALSE	FALSE	FALSE
chr19	4744563	4745248	UHRF1-167865	UHRF1	-0.3126	-0.2628	common	Excitatory,Inhibitory	FALSE	FALSE	TRUE	TRUE	FALSE	FALSE	19	4744906	4903080	GABA&GLU&Neuron	Distal Intergenic	-19891	2	3	167865	-0.2877	0.2-0.3	33.1773	38.5577	FALSE	FALSE	FALSE	FALSE	FALSE	FALSE	FALSE	FALSE	FALSE	FALSE	FALSE	FALSE
chr19	4748235	4748942	UHRF1-167874	UHRF1	-0.2685	-0.2425	common	Excitatory	FALSE	FALSE	FALSE	TRUE	FALSE	FALSE	19	4748589	4903080	GLU&Neuron	Distal Intergenic	-20089	1	2	167874	-0.2555	0.2-0.3	21.0495	26.6789	FALSE	FALSE	FALSE	FALSE	FALSE	FALSE	FALSE	FALSE	FALSE	FALSE	FALSE	FALSE
chr19	4749815	4750527	UHRF1-167882	UHRF1	-0.2803	-0.2712	common	Inhibitory,Excitatory,Oligodendrocytes	FALSE	FALSE	TRUE	TRUE	TRUE	FALSE	19	4750171	4903080	GABA&GLU&Neuron	Distal Intergenic	-18504	3	3	167882	-0.27575	0.2-0.3	26.501	34.7712	FALSE	FALSE	FALSE	FALSE	FALSE	FALSE	FALSE	FALSE	FALSE	FALSE	FALSE	FALSE
chr19	4768695	4769836	UHRF1-167925	UHRF1	-0.2927	-0.241	common	Inhibitory,Excitatory,OPCs,Oligodendrocytes,Microglia,Astrocytes,Pericytes	TRUE	TRUE	TRUE	TRUE	TRUE	TRUE	19	4769266	4903080	GLU&Neuron	Promoter	0	7	2	167925	-0.26685	0.2-0.3	30.3052	29.4939	FALSE	FALSE	FALSE	FALSE	FALSE	FALSE	FALSE	FALSE	FALSE	FALSE	FALSE	FALSE
chr19	4770200	4771010	UHRF1-167930	UHRF1	-0.2348	-0.2226	common	Inhibitory,Excitatory	FALSE	FALSE	TRUE	TRUE	FALSE	FALSE	19	4770605	4903080	NA	Promoter	0	2	NA	167930	-0.2287	0.2-0.3	18.1607	18.157	FALSE	FALSE	FALSE	FALSE	FALSE	FALSE	FALSE	FALSE	FALSE	FALSE	FALSE	FALSE
chr19	4781450	4782387	UHRF1-167955	UHRF1	-0.2372	-0.2268	common	Inhibitory,Excitatory	FALSE	FALSE	TRUE	TRUE	FALSE	FALSE	19	4781919	4903080	GLU&Neuron	Intron (ENST00000669700.1/284424, intron 4 of 4)	-9347	2	2	167955	-0.232	0.2-0.3	19.5851	24.0434	FALSE	FALSE	FALSE	FALSE	FALSE	FALSE	FALSE	FALSE	FALSE	FALSE	FALSE	FALSE
chr19	4784593	4785454	UHRF1-167956	UHRF1	-0.2664	-0.2031	common	Excitatory,Inhibitory,Astrocytes	TRUE	FALSE	TRUE	TRUE	FALSE	FALSE	19	4785024	4903080	GABA&GLU&Neuron	Exon (ENST00000669700.1/284424, exon 5 of 5)	-6280	3	3	167956	-0.23475	0.2-0.3	22.2228	23.0528	FALSE	FALSE	FALSE	FALSE	FALSE	FALSE	FALSE	FALSE	FALSE	FALSE	FALSE	FALSE
chr19	4790699	4792293	UHRF1-167964	UHRF1	0.3008	0.2544	common	Oligodendrocytes,Excitatory,Inhibitory,Astrocytes,Microglia,OPCs,Endothelial,Pericytes	TRUE	TRUE	TRUE	TRUE	TRUE	TRUE	19	4791496	4903080	GABA&GLU	Promoter	0	8	2	167964	0.2776	0.2-0.3	57.6326	55.1852	FALSE	FALSE	FALSE	FALSE	FALSE	FALSE	FALSE	FALSE	FALSE	FALSE	FALSE	FALSE
chr19	4856055	4856934	UHRF1-168081	UHRF1	0.3237	NA	AD	Oligodendrocytes,OPCs,Astrocytes	TRUE	FALSE	FALSE	FALSE	TRUE	TRUE	19	4856495	4903080	Oligodendrocytes	Intron (ENST00000221957.9/10226, intron 4 of 7)	2702	3	1	168081	0.3237	0.3-0.4	71.946	NA	FALSE	FALSE	FALSE	FALSE	FALSE	FALSE	FALSE	FALSE	FALSE	FALSE	FALSE	FALSE
chr19	4866728	4868154	UHRF1-168106	UHRF1	0.3802	0.294	common	Microglia,Astrocytes,Oligodendrocytes,OPCs,Inhibitory,Pericytes,Excitatory,Endothelial	TRUE	TRUE	TRUE	TRUE	TRUE	TRUE	19	4867441	4903080	NA	Promoter	0	8	NA	168106	0.3371	0.3-0.4	153.5794	100.4408	FALSE	FALSE	FALSE	FALSE	FALSE	FALSE	FALSE	FALSE	FALSE	FALSE	FALSE	FALSE
chr19	4872398	4872953	UHRF1-168121	UHRF1	0.3241	0.2205	common	Excitatory,Inhibitory,OPCs,Astrocytes,Oligodendrocytes,Microglia	TRUE	TRUE	TRUE	TRUE	TRUE	TRUE	19	4872676	4903080	Oligodendrocytes	Distal Intergenic	-4705	6	1	168121	0.2723	0.2-0.3	53.6501	22.0853	FALSE	FALSE	FALSE	FALSE	FALSE	FALSE	FALSE	FALSE	FALSE	FALSE	FALSE	FALSE
chr19	4877537	4879262	UHRF1-168130	UHRF1	0.4522	0.373	common	Oligodendrocytes,Astrocytes,OPCs,Excitatory,Inhibitory,Microglia,Pericytes	TRUE	TRUE	TRUE	TRUE	TRUE	TRUE	19	4878400	4903080	Astrocytes&Neuron&Oligodendrocytes	Distal Intergenic	-9844	7	3	168130	0.4126	0.4-0.5	299	244.9421	FALSE	FALSE	FALSE	FALSE	FALSE	FALSE	FALSE	FALSE	FALSE	FALSE	FALSE	FALSE
chr19	4909284	4912345	UHRF1-168197	UHRF1	0.4311	0.3509	common	OPCs,Oligodendrocytes,Astrocytes,Excitatory,Inhibitory,Microglia,Endothelial,Pericytes	TRUE	TRUE	TRUE	TRUE	TRUE	TRUE	19	4903080	4910815	Microglia&Oligodendrocytes	Promoter	0	8	2	168197	0.391	0.3-0.4	199.4204	117.4108	FALSE	FALSE	FALSE	FALSE	FALSE	FALSE	FALSE	FALSE	FALSE	FALSE	FALSE	FALSE
chr19	4968043	4969554	UHRF1-168321	UHRF1	0.3171	0.236	common	Oligodendrocytes,Excitatory,Astrocytes,Inhibitory,Microglia,OPCs,Pericytes,Endothelial	TRUE	TRUE	TRUE	TRUE	TRUE	TRUE	19	4903080	4968799	GLU&Microglia&Neuron&Oligodendrocytes	Promoter	0	8	4	168321	0.27655	0.2-0.3	53.4983	40.0619	FALSE	FALSE	FALSE	FALSE	FALSE	FALSE	FALSE	FALSE	FALSE	FALSE	FALSE	FALSE
chr19	4985272	4986334	UHRF1-168359	UHRF1	-0.2438	-0.208	common	Excitatory,Inhibitory	FALSE	FALSE	TRUE	TRUE	FALSE	FALSE	19	4903080	4985803	Neuron	Intron (ENST00000611640.4/23030, intron 1 of 23)	16141	2	1	168359	-0.2259	0.2-0.3	23.3609	20.4678	FALSE	FALSE	FALSE	FALSE	FALSE	FALSE	FALSE	FALSE	FALSE	FALSE	FALSE	FALSE
chr19	5009239	5009870	UHRF1-168412	UHRF1	-0.2221	NA	AD	Excitatory,Inhibitory	FALSE	FALSE	TRUE	TRUE	FALSE	FALSE	19	4903080	5009555	NA	Intron (ENST00000611640.4/23030, intron 1 of 23)	-6455	2	NA	168412	-0.2221	0.2-0.3	14.2772	NA	FALSE	FALSE	FALSE	FALSE	FALSE	FALSE	FALSE	FALSE	FALSE	FALSE	FALSE	FALSE
chr19	5054349	5055195	UHRF1-168500	UHRF1	0.2566	NA	AD	Oligodendrocytes,OPCs,Astrocytes	TRUE	FALSE	FALSE	FALSE	TRUE	TRUE	19	4903080	5054772	Oligodendrocytes	Intron (ENST00000611640.4/23030, intron 6 of 23)	7352	3	1	168500	0.2566	0.2-0.3	35.7261	NA	FALSE	FALSE	FALSE	FALSE	FALSE	FALSE	FALSE	FALSE	FALSE	FALSE	FALSE	FALSE
chr19	5057983	5060057	UHRF1-168510	UHRF1	-0.2245	NA	AD	Excitatory,Astrocytes,Inhibitory,OPCs,Oligodendrocytes	TRUE	FALSE	TRUE	TRUE	TRUE	TRUE	19	4903080	5059020	Astrocytes&GLU&Neuron&Oligodendrocytes	Intron (ENST00000611640.4/23030, intron 6 of 23)	-10561	5	4	168510	-0.2245	0.2-0.3	18.6476	NA	FALSE	FALSE	FALSE	FALSE	FALSE	FALSE	FALSE	FALSE	FALSE	FALSE	FALSE	FALSE
chr19	5070052	5071103	UHRF1-168538	UHRF1	-0.2204	-0.2043	common	Excitatory	FALSE	FALSE	FALSE	TRUE	FALSE	FALSE	19	4903080	5070578	Neuron	Promoter	0	1	1	168538	-0.21235	0.2-0.3	14.1068	15.7975	FALSE	FALSE	FALSE	FALSE	FALSE	FALSE	FALSE	FALSE	FALSE	FALSE	FALSE	FALSE
chr19	5090798	5091853	UHRF1-168564	UHRF1	-0.2659	-0.2357	common	Excitatory,OPCs,Inhibitory,Astrocytes	TRUE	FALSE	TRUE	TRUE	FALSE	TRUE	19	4903080	5091326	Astrocytes&Neuron	Intron (ENST00000611640.4/23030, intron 9 of 23)	8347	4	2	168564	-0.2508	0.2-0.3	26.8982	27.5082	FALSE	FALSE	FALSE	FALSE	FALSE	FALSE	FALSE	FALSE	FALSE	FALSE	FALSE	FALSE
chr19	5120907	5121587	UHRF1-168624	UHRF1	-0.2201	NA	AD	Inhibitory,Excitatory,OPCs	FALSE	FALSE	TRUE	TRUE	FALSE	TRUE	19	4903080	5121247	GABA&GLU&Neuron	Intron (ENST00000611640.4/23030, intron 12 of 23)	8550	3	3	168624	-0.2201	0.2-0.3	16.009	NA	FALSE	FALSE	FALSE	FALSE	FALSE	FALSE	FALSE	FALSE	FALSE	FALSE	FALSE	FALSE
chr19	5132000	5132396	UHRF1-168648	UHRF1	-0.229	NA	AD	Excitatory	FALSE	FALSE	FALSE	TRUE	FALSE	FALSE	19	4903080	5132198	Neuron	Exon (ENST00000611640.4/23030, exon 14 of 24)	-3140	1	1	168648	-0.229	0.2-0.3	16.8559	NA	FALSE	FALSE	FALSE	FALSE	FALSE	FALSE	FALSE	FALSE	FALSE	FALSE	FALSE	FALSE
chr19	5136906	5137618	UHRF1-168656	UHRF1	-0.2393	NA	AD	Astrocytes,Excitatory	TRUE	FALSE	FALSE	TRUE	FALSE	FALSE	19	4903080	5137262	Astrocytes&Neuron	Exon (ENST00000611640.4/23030, exon 17 of 24)	1371	2	2	168656	-0.2393	0.2-0.3	19.8166	NA	FALSE	FALSE	FALSE	FALSE	FALSE	FALSE	FALSE	FALSE	FALSE	FALSE	FALSE	FALSE
chr19	5140753	5141543	UHRF1-168664	UHRF1	-0.2621	-0.2013	common	Inhibitory,Excitatory	FALSE	FALSE	TRUE	TRUE	FALSE	FALSE	19	4903080	5141148	Neuron	3' UTR	5218	2	1	168664	-0.2317	0.2-0.3	22.2787	19.3861	FALSE	FALSE	FALSE	FALSE	FALSE	FALSE	FALSE	FALSE	FALSE	FALSE	FALSE	FALSE
chr19	5228855	5230427	UHRF1-168789	UHRF1	-0.2518	NA	AD	Excitatory,Astrocytes,Oligodendrocytes,OPCs,Inhibitory	TRUE	FALSE	TRUE	TRUE	TRUE	TRUE	19	4903080	5229641	Neuron	Exon (ENST00000587303.5/5802, exon 14 of 37)	-8840	5	1	168789	-0.2518	0.2-0.3	18.7549	NA	FALSE	FALSE	FALSE	FALSE	FALSE	FALSE	FALSE	FALSE	FALSE	FALSE	FALSE	FALSE
chr19	5289787	5290892	UHRF1-168832	UHRF1	0.3176	0.2415	common	Oligodendrocytes,Astrocytes,OPCs,Microglia	TRUE	TRUE	FALSE	FALSE	TRUE	TRUE	19	4903080	5290340	Astrocytes&Oligodendrocytes	Intron (ENST00000588552.5/5802, intron 1 of 30)	1895	4	2	168832	0.27955	0.2-0.3	123.7382	62.4558	FALSE	FALSE	FALSE	FALSE	FALSE	FALSE	FALSE	FALSE	FALSE	FALSE	FALSE	FALSE
chr19	5292537	5294188	UHRF1-168835	UHRF1	0.2893	0.2042	common	Astrocytes,Oligodendrocytes,OPCs,Excitatory,Microglia,Inhibitory,Pericytes	TRUE	TRUE	TRUE	TRUE	TRUE	TRUE	19	4903080	5293363	Astrocytes&Neuron&Oligodendrocytes	Promoter	0	7	3	168835	0.24675	0.2-0.3	49.6866	41.1982	FALSE	FALSE	FALSE	FALSE	FALSE	FALSE	FALSE	FALSE	FALSE	FALSE	FALSE	FALSE
chr19	5321957	5322685	UHRF1-168875	UHRF1	-0.2728	-0.2332	common	Excitatory,Microglia,Inhibitory	FALSE	TRUE	TRUE	TRUE	FALSE	FALSE	19	4903080	5322321	Neuron	Intron (ENST00000588552.5/5802, intron 1 of 30)	18118	3	1	168875	-0.253	0.2-0.3	24.4824	27.3782	FALSE	FALSE	FALSE	FALSE	FALSE	FALSE	FALSE	FALSE	FALSE	FALSE	FALSE	FALSE
chr19	5335091	5335438	UHRF1-168882	UHRF1	-0.2074	NA	AD	Inhibitory,Excitatory	FALSE	FALSE	TRUE	TRUE	FALSE	FALSE	19	4903080	5335265	GLU	Intron (ENST00000588552.5/5802, intron 1 of 30)	5365	2	1	168882	-0.2074	0.2-0.3	15.4632	NA	FALSE	FALSE	FALSE	FALSE	FALSE	FALSE	FALSE	FALSE	FALSE	FALSE	FALSE	FALSE
chr19	5397629	5398313	UHRF1-168984	UHRF1	-0.2173	NA	AD	Excitatory,Inhibitory,Astrocytes	TRUE	FALSE	TRUE	TRUE	FALSE	FALSE	19	4903080	5397971	Neuron	Distal Intergenic	-56827	3	1	168984	-0.2173	0.2-0.3	12.0047	NA	FALSE	FALSE	FALSE	FALSE	FALSE	FALSE	FALSE	FALSE	FALSE	FALSE	FALSE	TRUE
chr6	34300049	34300815	UHRF1BP1-307709	UHRF1BP1	0.3228	0.2245	common	Microglia,Astrocytes,Inhibitory	TRUE	TRUE	TRUE	FALSE	FALSE	FALSE	6	34300432	34792015	Astrocytes&Microglia	Intron (ENST00000607016.2/11165, intron 2 of 4)	-50942	3	2	307709	0.27365	0.2-0.3	38.0931	38.7053	FALSE	FALSE	FALSE	FALSE	FALSE	FALSE	FALSE	FALSE	FALSE	FALSE	FALSE	FALSE
chr6	34315733	34316043	UHRF1BP1-307713	UHRF1BP1	0.2513	0.2282	common	Microglia	FALSE	TRUE	FALSE	FALSE	FALSE	FALSE	6	34315888	34792015	Microglia	Intron (ENST00000607016.2/11165, intron 2 of 4)	-66626	1	1	307713	0.23975	0.2-0.3	20.1492	25.0865	FALSE	FALSE	FALSE	FALSE	FALSE	FALSE	FALSE	FALSE	FALSE	FALSE	FALSE	FALSE
chr6	34316620	34317443	UHRF1BP1-307714	UHRF1BP1	0.2058	NA	AD	Excitatory,Inhibitory,Microglia	FALSE	TRUE	TRUE	TRUE	FALSE	FALSE	6	34317032	34792015	Microglia&Neuron	Intron (ENST00000607016.2/11165, intron 2 of 4)	-67513	3	2	307714	0.2058	0.2-0.3	10.2718	NA	FALSE	FALSE	FALSE	FALSE	FALSE	FALSE	FALSE	FALSE	FALSE	FALSE	FALSE	FALSE
chr6	34317976	34318213	UHRF1BP1-307716	UHRF1BP1	0.2069	NA	AD	Microglia	FALSE	TRUE	FALSE	FALSE	FALSE	FALSE	6	34318095	34792015	Microglia	Intron (ENST00000607016.2/11165, intron 2 of 4)	-68869	1	1	307716	0.2069	0.2-0.3	10.3171	NA	FALSE	FALSE	FALSE	FALSE	FALSE	FALSE	FALSE	FALSE	FALSE	FALSE	FALSE	FALSE
chr6	34332291	34333163	UHRF1BP1-307721	UHRF1BP1	0.2585	NA	AD	Microglia,Astrocytes	TRUE	TRUE	FALSE	FALSE	FALSE	FALSE	6	34332727	34792015	Astrocytes&Microglia	Intron (ENST00000607016.2/11165, intron 2 of 4)	59506	2	2	307721	0.2585	0.2-0.3	25.3951	NA	FALSE	FALSE	FALSE	FALSE	FALSE	FALSE	FALSE	FALSE	FALSE	FALSE	FALSE	FALSE
chr6	34362885	34363635	UHRF1BP1-307729	UHRF1BP1	0.2203	0.2097	common	Inhibitory,Microglia,Astrocytes	TRUE	TRUE	TRUE	FALSE	FALSE	FALSE	6	34363260	34792015	Astrocytes&Microglia&Neuron	Intron (ENST00000607016.2/11165, intron 1 of 4)	29034	3	3	307729	0.215	0.2-0.3	12.3558	23.2178	FALSE	FALSE	FALSE	FALSE	FALSE	FALSE	FALSE	FALSE	FALSE	FALSE	FALSE	FALSE
chr6	34370240	34370695	UHRF1BP1-307731	UHRF1BP1	0.34	NA	AD	Microglia	FALSE	TRUE	FALSE	FALSE	FALSE	FALSE	6	34370468	34792015	Microglia	Intron (ENST00000607016.2/11165, intron 1 of 4)	21974	1	1	307731	0.34	0.3-0.4	61.2692	NA	FALSE	FALSE	FALSE	FALSE	FALSE	FALSE	FALSE	FALSE	FALSE	FALSE	FALSE	FALSE
chr6	34411379	34412654	UHRF1BP1-307741	UHRF1BP1	-0.2534	NA	AD	OPCs,Oligodendrocytes,Astrocytes,Inhibitory	TRUE	FALSE	TRUE	FALSE	TRUE	TRUE	6	34412017	34792015	Astrocytes&Oligodendrocytes	Intron (ENST00000639725.1/11165, intron 5 of 8)	12494	4	2	307741	-0.2534	0.2-0.3	36.0362	NA	TRUE	TRUE	TRUE	FALSE	FALSE	FALSE	FALSE	FALSE	FALSE	FALSE	FALSE	FALSE
chr6	34462455	34462769	UHRF1BP1-307754	UHRF1BP1	NA	0.232	Ctrl	Inhibitory,Excitatory	FALSE	FALSE	TRUE	TRUE	FALSE	FALSE	6	34462612	34792015	NA	Distal Intergenic	-3292	2	NA	307754	0.232	0.2-0.3	NA	18.6306	FALSE	FALSE	FALSE	FALSE	FALSE	FALSE	FALSE	FALSE	FALSE	FALSE	FALSE	FALSE
chr6	34465282	34467142	UHRF1BP1-307755	UHRF1BP1	0.2005	0.3065	common	Inhibitory,Excitatory,OPCs,Astrocytes,Oligodendrocytes	TRUE	FALSE	TRUE	TRUE	TRUE	TRUE	6	34466212	34792015	GABA&GLU	Promoter	0	5	2	307755	0.2535	0.2-0.3	13.1693	54.1968	FALSE	FALSE	FALSE	FALSE	FALSE	FALSE	FALSE	FALSE	FALSE	FALSE	FALSE	FALSE
chr6	34490433	34491518	UHRF1BP1-307759	UHRF1BP1	NA	0.2148	Ctrl	Inhibitory,Excitatory	FALSE	FALSE	TRUE	TRUE	FALSE	FALSE	6	34490976	34792015	GABA&Neuron	Intron (ENST00000620693.4/29993, intron 1 of 9)	5364	2	2	307759	0.2148	0.2-0.3	NA	14.1717	FALSE	FALSE	FALSE	FALSE	FALSE	FALSE	FALSE	FALSE	FALSE	FALSE	FALSE	FALSE
chr6	34511473	34511991	UHRF1BP1-307765	UHRF1BP1	0.2353	0.3053	common	Inhibitory	FALSE	FALSE	TRUE	FALSE	FALSE	FALSE	6	34511732	34792015	Neuron	Intron (ENST00000620693.4/29993, intron 1 of 9)	-2881	1	1	307765	0.2703	0.2-0.3	20.1597	51.0197	TRUE	TRUE	FALSE	FALSE	FALSE	FALSE	FALSE	FALSE	FALSE	FALSE	FALSE	FALSE
chr6	34514414	34515964	UHRF1BP1-307766	UHRF1BP1	0.2138	0.2814	common	OPCs,Inhibitory,Excitatory,Astrocytes,Oligodendrocytes,Pericytes	TRUE	FALSE	TRUE	TRUE	TRUE	TRUE	6	34515189	34792015	Astrocytes&GABA&GLU&Neuron	Promoter	0	6	4	307766	0.2476	0.2-0.3	15.8746	45.5841	TRUE	TRUE	FALSE	FALSE	FALSE	FALSE	FALSE	FALSE	FALSE	FALSE	FALSE	FALSE
chr6	34663525	34664141	UHRF1BP1-307801	UHRF1BP1	0.2224	0.2258	common	Microglia	FALSE	TRUE	FALSE	FALSE	FALSE	FALSE	6	34663833	34792015	Microglia	Intron (ENST00000374023.8/64771, intron 1 of 4)	7815	1	1	307801	0.2241	0.2-0.3	13.8222	15.6464	FALSE	FALSE	FALSE	FALSE	FALSE	FALSE	FALSE	FALSE	TRUE	FALSE	FALSE	FALSE
chr6	34773403	34774415	UHRF1BP1-307817	UHRF1BP1	0.2657	0.2514	common	Microglia,Inhibitory	FALSE	TRUE	TRUE	FALSE	FALSE	FALSE	6	34773909	34792015	Microglia	3' UTR	15492	2	1	307817	0.25855	0.2-0.3	14.6602	26.1136	FALSE	FALSE	FALSE	FALSE	FALSE	FALSE	FALSE	FALSE	FALSE	FALSE	FALSE	FALSE
chr6	34791093	34793279	UHRF1BP1-307819	UHRF1BP1	0.3368	0.3293	common	Oligodendrocytes,Excitatory,Inhibitory,Microglia,OPCs,Astrocytes,Endothelial,Pericytes	TRUE	TRUE	TRUE	TRUE	TRUE	TRUE	6	34792015	34792186	Astrocytes&GABA&GLU&Microglia&Neuron	Promoter	0	8	5	307819	0.33305	0.3-0.4	36.383	39.6921	FALSE	FALSE	FALSE	FALSE	FALSE	FALSE	FALSE	TRUE	FALSE	FALSE	FALSE	FALSE
chr6	34816396	34817199	UHRF1BP1-307822	UHRF1BP1	0.2538	0.2466	common	Microglia	FALSE	TRUE	FALSE	FALSE	FALSE	FALSE	6	34792015	34816798	Microglia	Intron (ENST00000452449.6/54887, intron 1 of 21)	24314	1	1	307822	0.2502	0.2-0.3	22.0883	28.8123	TRUE	TRUE	FALSE	FALSE	FALSE	FALSE	FALSE	FALSE	FALSE	FALSE	FALSE	FALSE
chr6	34819151	34819840	UHRF1BP1-307824	UHRF1BP1	0.3735	0.253	common	Microglia,Inhibitory	FALSE	TRUE	TRUE	FALSE	FALSE	FALSE	6	34792015	34819496	Microglia	Intron (ENST00000452449.6/54887, intron 1 of 21)	27069	2	1	307824	0.31325	0.3-0.4	49.0812	39.9577	FALSE	FALSE	FALSE	FALSE	FALSE	FALSE	FALSE	FALSE	FALSE	FALSE	FALSE	FALSE
chr6	34834696	34836532	UHRF1BP1-307825	UHRF1BP1	0.4102	0.2068	common	Microglia,Astrocytes,OPCs,Oligodendrocytes	TRUE	TRUE	FALSE	FALSE	TRUE	TRUE	6	34792015	34835614	Astrocytes&Microglia	Exon (ENST00000452449.6/54887, exon 6 of 22)	42614	4	2	307825	0.3085	0.3-0.4	75.5373	25.4004	FALSE	FALSE	FALSE	FALSE	FALSE	FALSE	FALSE	FALSE	FALSE	FALSE	FALSE	FALSE
chr6	34848982	34849962	UHRF1BP1-307828	UHRF1BP1	0.2687	0.4225	common	Inhibitory	FALSE	FALSE	TRUE	FALSE	FALSE	FALSE	6	34792015	34849472	Neuron	Intron (ENST00000452449.6/54887, intron 8 of 21)	38065	1	1	307828	0.3456	0.3-0.4	25.9251	100.2758	FALSE	FALSE	FALSE	FALSE	FALSE	FALSE	FALSE	FALSE	FALSE	FALSE	FALSE	FALSE
chr6	34858563	34859221	UHRF1BP1-307830	UHRF1BP1	NA	0.2403	Ctrl	Oligodendrocytes,Inhibitory	FALSE	FALSE	TRUE	FALSE	TRUE	FALSE	6	34792015	34858892	Neuron	Exon (ENST00000452449.6/54887, exon 14 of 22)	28806	2	1	307830	0.2403	0.2-0.3	NA	20.5683	FALSE	FALSE	FALSE	FALSE	FALSE	FALSE	FALSE	FALSE	FALSE	FALSE	FALSE	FALSE
chr6	34890432	34890803	UHRF1BP1-307836	UHRF1BP1	0.2194	NA	AD	Microglia	FALSE	TRUE	FALSE	FALSE	FALSE	FALSE	6	34792015	34890618	NA	Intron (ENST00000360359.5/23294, intron 1 of 23)	1119	1	NA	307836	0.2194	0.2-0.3	13.4745	NA	FALSE	FALSE	FALSE	FALSE	FALSE	FALSE	FALSE	FALSE	FALSE	FALSE	FALSE	FALSE
chr6	34917602	34918587	UHRF1BP1-307843	UHRF1BP1	0.2507	NA	AD	Excitatory,Microglia	FALSE	TRUE	FALSE	TRUE	FALSE	FALSE	6	34792015	34918095	Microglia&Neuron	Intron (ENST00000360359.5/23294, intron 1 of 23)	28289	2	2	307843	0.2507	0.2-0.3	18.3391	NA	FALSE	FALSE	FALSE	FALSE	FALSE	FALSE	FALSE	FALSE	TRUE	FALSE	FALSE	FALSE
chr6	34927652	34928413	UHRF1BP1-307846	UHRF1BP1	NA	0.2135	Ctrl	Inhibitory,OPCs	FALSE	FALSE	TRUE	FALSE	FALSE	TRUE	6	34792015	34928033	NA	Intron (ENST00000360359.5/23294, intron 1 of 23)	38339	2	NA	307846	0.2135	0.2-0.3	NA	24.1673	FALSE	FALSE	FALSE	FALSE	FALSE	FALSE	FALSE	FALSE	FALSE	FALSE	FALSE	FALSE
chr6	34934986	34935640	UHRF1BP1-307850	UHRF1BP1	0.3738	0.2176	common	Microglia	FALSE	TRUE	FALSE	FALSE	FALSE	FALSE	6	34792015	34935313	Microglia	Intron (ENST00000360359.5/23294, intron 1 of 23)	45673	1	1	307850	0.2957	0.2-0.3	49.7805	18.6209	FALSE	FALSE	FALSE	FALSE	FALSE	FALSE	FALSE	TRUE	FALSE	FALSE	FALSE	FALSE
chr6	34955255	34955792	UHRF1BP1-307855	UHRF1BP1	0.3817	NA	AD	Microglia	FALSE	TRUE	FALSE	FALSE	FALSE	FALSE	6	34792015	34955524	Microglia	Intron (ENST00000360359.5/23294, intron 1 of 23)	65942	1	1	307855	0.3817	0.3-0.4	74.1976	NA	FALSE	FALSE	FALSE	FALSE	FALSE	FALSE	FALSE	FALSE	FALSE	FALSE	FALSE	FALSE
chr6	34958450	34959377	UHRF1BP1-307856	UHRF1BP1	0.219	NA	AD	Oligodendrocytes,Microglia	FALSE	TRUE	FALSE	FALSE	TRUE	FALSE	6	34792015	34958914	Microglia	Intron (ENST00000360359.5/23294, intron 1 of 23)	69137	2	1	307856	0.219	0.2-0.3	22.772	NA	FALSE	FALSE	FALSE	FALSE	FALSE	FALSE	FALSE	FALSE	FALSE	FALSE	FALSE	FALSE
chr6	34960947	34961424	UHRF1BP1-307857	UHRF1BP1	0.2443	0.2075	common	Microglia,Endothelial	FALSE	TRUE	FALSE	FALSE	FALSE	FALSE	6	34792015	34961186	Microglia	Intron (ENST00000360359.5/23294, intron 1 of 23)	71634	2	1	307857	0.2259	0.2-0.3	30.8441	28.9242	FALSE	FALSE	FALSE	FALSE	FALSE	FALSE	FALSE	FALSE	FALSE	FALSE	FALSE	FALSE
chr6	34964411	34964935	UHRF1BP1-307859	UHRF1BP1	NA	0.2106	Ctrl	Excitatory,Inhibitory,Pericytes	FALSE	FALSE	TRUE	TRUE	FALSE	FALSE	6	34792015	34964673	NA	Intron (ENST00000360359.5/23294, intron 1 of 23)	75098	3	NA	307859	0.2106	0.2-0.3	NA	19.1001	FALSE	FALSE	FALSE	FALSE	FALSE	FALSE	FALSE	FALSE	FALSE	FALSE	FALSE	FALSE
chr6	34980562	34981121	UHRF1BP1-307863	UHRF1BP1	0.2205	0.323	common	Inhibitory	FALSE	FALSE	TRUE	FALSE	FALSE	FALSE	6	34792015	34980842	GABA&Neuron	Intron (ENST00000360359.5/23294, intron 3 of 23)	-77127	1	2	307863	0.27175	0.2-0.3	15.3846	47.8382	FALSE	FALSE	TRUE	FALSE	FALSE	FALSE	FALSE	FALSE	FALSE	FALSE	FALSE	FALSE
chr6	35008171	35009337	UHRF1BP1-307872	UHRF1BP1	-0.3044	-0.3086	common	Oligodendrocytes,Astrocytes,Microglia,Excitatory,OPCs	TRUE	TRUE	FALSE	TRUE	TRUE	TRUE	6	34792015	35008754	Oligodendrocytes	Intron (ENST00000360359.5/23294, intron 10 of 23)	-48911	5	1	307872	-0.3065	0.3-0.4	53.3978	51.9788	FALSE	FALSE	FALSE	FALSE	FALSE	FALSE	FALSE	FALSE	FALSE	FALSE	FALSE	FALSE
chr6	35011468	35012075	UHRF1BP1-307873	UHRF1BP1	NA	0.2328	Ctrl	Excitatory,Inhibitory	FALSE	FALSE	TRUE	TRUE	FALSE	FALSE	6	34792015	35011772	GABA&Neuron	Intron (ENST00000360359.5/23294, intron 10 of 23)	-46173	2	2	307873	0.2328	0.2-0.3	NA	28.0167	FALSE	FALSE	FALSE	FALSE	FALSE	FALSE	FALSE	FALSE	FALSE	FALSE	FALSE	FALSE
chr6	35014130	35015070	UHRF1BP1-307874	UHRF1BP1	-0.2847	-0.3057	common	OPCs,Astrocytes,Oligodendrocytes,Microglia,Excitatory	TRUE	TRUE	FALSE	TRUE	TRUE	TRUE	6	34792015	35014600	Astrocytes&Neuron&Oligodendrocytes	Intron (ENST00000360359.5/23294, intron 10 of 23)	-43178	5	3	307874	-0.2952	0.2-0.3	47.1959	54.5414	FALSE	FALSE	FALSE	FALSE	FALSE	FALSE	FALSE	FALSE	FALSE	FALSE	FALSE	FALSE
chr6	35018631	35018934	UHRF1BP1-307879	UHRF1BP1	NA	0.2047	Ctrl	Inhibitory	FALSE	FALSE	TRUE	FALSE	FALSE	FALSE	6	34792015	35018783	GABA&Neuron	Intron (ENST00000360359.5/23294, intron 11 of 23)	-39314	1	2	307879	0.2047	0.2-0.3	NA	26.3628	FALSE	FALSE	FALSE	FALSE	FALSE	FALSE	FALSE	FALSE	FALSE	FALSE	FALSE	FALSE
chr6	35046774	35047025	UHRF1BP1-307888	UHRF1BP1	NA	0.226	Ctrl	Excitatory,Inhibitory	FALSE	FALSE	TRUE	TRUE	FALSE	FALSE	6	34792015	35046900	GABA&Neuron	Intron (ENST00000360359.5/23294, intron 11 of 23)	-11223	2	2	307888	0.226	0.2-0.3	NA	23.6598	FALSE	FALSE	FALSE	FALSE	FALSE	FALSE	FALSE	FALSE	FALSE	FALSE	FALSE	FALSE
chr6	35057933	35058473	UHRF1BP1-307896	UHRF1BP1	NA	0.3665	Ctrl	Inhibitory,Oligodendrocytes,OPCs,Excitatory	FALSE	FALSE	TRUE	TRUE	TRUE	TRUE	6	34792015	35058203	GABA&Neuron&Oligodendrocytes	Promoter	0	4	3	307896	0.3665	0.3-0.4	NA	91.1689	TRUE	TRUE	FALSE	FALSE	FALSE	FALSE	FALSE	FALSE	FALSE	FALSE	FALSE	FALSE
chr6	35076980	35077605	UHRF1BP1-307902	UHRF1BP1	NA	0.2045	Ctrl	Inhibitory,OPCs,Excitatory	FALSE	FALSE	TRUE	TRUE	FALSE	TRUE	6	34792015	35077293	NA	Intron (ENST00000360359.5/23294, intron 13 of 23)	18733	3	NA	307902	0.2045	0.2-0.3	NA	13.7427	TRUE	TRUE	FALSE	FALSE	FALSE	FALSE	FALSE	FALSE	FALSE	FALSE	FALSE	FALSE
chr6	35081067	35082106	UHRF1BP1-307903	UHRF1BP1	0.3584	0.2611	common	Microglia,Astrocytes	TRUE	TRUE	FALSE	FALSE	FALSE	FALSE	6	34792015	35081587	Microglia	Exon (ENST00000360359.5/23294, exon 17 of 24)	22820	2	1	307903	0.30975	0.3-0.4	64.8296	47.2367	TRUE	TRUE	FALSE	FALSE	FALSE	FALSE	FALSE	FALSE	FALSE	FALSE	FALSE	FALSE
chr6	35127875	35128816	UHRF1BP1-307913	UHRF1BP1	NA	0.2658	Ctrl	Inhibitory	FALSE	FALSE	TRUE	FALSE	FALSE	FALSE	6	34792015	35128346	NA	3' UTR	-6831	1	NA	307913	0.2658	0.2-0.3	NA	34.7394	TRUE	TRUE	FALSE	FALSE	FALSE	FALSE	FALSE	FALSE	FALSE	FALSE	FALSE	FALSE
chr6	35160939	35161785	UHRF1BP1-307919	UHRF1BP1	NA	0.2395	Ctrl	Inhibitory,Excitatory	FALSE	FALSE	TRUE	TRUE	FALSE	FALSE	6	34792015	35161362	Neuron	Distal Intergenic	-12330	2	1	307919	0.2395	0.2-0.3	NA	24.6415	TRUE	TRUE	FALSE	FALSE	FALSE	FALSE	FALSE	FALSE	FALSE	FALSE	FALSE	FALSE
chr6	35213278	35214795	UHRF1BP1-307932	UHRF1BP1	NA	0.2431	Ctrl	Inhibitory,Excitatory,OPCs,Astrocytes,Oligodendrocytes	TRUE	FALSE	TRUE	TRUE	TRUE	TRUE	6	34792015	35214037	NA	Promoter	0	5	NA	307932	0.2431	0.2-0.3	NA	24.3899	FALSE	FALSE	FALSE	FALSE	FALSE	FALSE	FALSE	FALSE	FALSE	FALSE	FALSE	FALSE
chr12	100058241	100059037	UHRF1BP1L-72509	UHRF1BP1L	NA	0.2295	Ctrl	Excitatory,Inhibitory	FALSE	FALSE	TRUE	TRUE	FALSE	FALSE	12	100058639	100092948	Neuron	Exon (ENST00000279907.12/23074, exon 14 of 21)	-6368	2	1	72509	0.2295	0.2-0.3	NA	14.5429	FALSE	FALSE	FALSE	FALSE	FALSE	FALSE	FALSE	FALSE	FALSE	FALSE	FALSE	FALSE
chr12	100115208	100116664	UHRF1BP1L-72517	UHRF1BP1L	0.2646	0.2674	common	Excitatory	FALSE	FALSE	FALSE	TRUE	FALSE	FALSE	12	100092948	100115936	NA	Intron (ENST00000279907.12/23074, intron 1 of 20)	-22245	1	NA	72517	0.266	0.2-0.3	19.2827	22.6757	FALSE	FALSE	FALSE	FALSE	FALSE	FALSE	FALSE	FALSE	FALSE	FALSE	FALSE	FALSE
chr12	100141163	100143408	UHRF1BP1L-72524	UHRF1BP1L	-0.2145	NA	AD	Excitatory,Oligodendrocytes,Astrocytes,Inhibitory,OPCs,Microglia,Pericytes,Endothelial	TRUE	TRUE	TRUE	TRUE	TRUE	TRUE	12	100092948	100142286	GABA&GLU	Promoter	0	8	2	72524	-0.2145	0.2-0.3	19.543	NA	FALSE	FALSE	FALSE	FALSE	FALSE	FALSE	FALSE	FALSE	FALSE	FALSE	FALSE	FALSE
chr12	100185102	100186928	UHRF1BP1L-72534	UHRF1BP1L	0.2537	0.3483	common	OPCs,Astrocytes,Excitatory,Inhibitory,Microglia,Oligodendrocytes	TRUE	TRUE	TRUE	TRUE	TRUE	TRUE	12	100092948	100186015	Astrocytes&Microglia&Neuron	Intron (ENST00000548404.6/ENST00000548404.6, intron 2 of 4)	-2956	6	3	72534	0.301	0.3-0.4	23.7721	45.186	FALSE	FALSE	FALSE	FALSE	FALSE	FALSE	FALSE	FALSE	FALSE	FALSE	FALSE	FALSE
chr12	100194794	100195368	UHRF1BP1L-72536	UHRF1BP1L	NA	0.2646	Ctrl	Microglia	FALSE	TRUE	FALSE	FALSE	FALSE	FALSE	12	100092948	100195081	Microglia	Intron (ENST00000548404.6/ENST00000548404.6, intron 2 of 4)	-3754	1	1	72536	0.2646	0.2-0.3	NA	27.2566	FALSE	FALSE	FALSE	FALSE	FALSE	FALSE	FALSE	FALSE	FALSE	FALSE	FALSE	FALSE
chr12	100288510	100289516	UHRF1BP1L-72545	UHRF1BP1L	NA	0.2248	Ctrl	Excitatory,Inhibitory	FALSE	FALSE	TRUE	TRUE	FALSE	FALSE	12	100092948	100289013	Neuron	Intron (ENST00000549687.5/55681, intron 2 of 16)	5379	2	1	72545	0.2248	0.2-0.3	NA	15.9499	FALSE	FALSE	FALSE	FALSE	FALSE	FALSE	FALSE	FALSE	FALSE	FALSE	FALSE	FALSE
chr12	100295619	100297315	UHRF1BP1L-72547	UHRF1BP1L	NA	0.2095	Ctrl	Inhibitory,Excitatory,Astrocytes,Oligodendrocytes	TRUE	FALSE	TRUE	TRUE	TRUE	FALSE	12	100092948	100296467	Neuron&Oligodendrocytes	Exon (ENST00000550067.1/55681, exon 4 of 4)	12488	4	2	72547	0.2095	0.2-0.3	NA	17.0151	FALSE	FALSE	FALSE	FALSE	FALSE	FALSE	FALSE	FALSE	FALSE	FALSE	FALSE	FALSE
chr12	100374798	100376170	UHRF1BP1L-72558	UHRF1BP1L	-0.2674	-0.2151	common	Oligodendrocytes,OPCs,Inhibitory,Excitatory,Astrocytes,Microglia,Pericytes	TRUE	TRUE	TRUE	TRUE	TRUE	TRUE	12	100092948	100375484	Neuron&Oligodendrocytes	Intron (ENST00000323346.10/246213, intron 1 of 11)	17431	7	2	72558	-0.24125	0.2-0.3	34.2137	22.4639	FALSE	FALSE	FALSE	FALSE	FALSE	FALSE	FALSE	FALSE	FALSE	FALSE	FALSE	FALSE
chr12	100508044	100509198	UHRF1BP1L-72573	UHRF1BP1L	NA	0.2368	Ctrl	Excitatory,Inhibitory	FALSE	FALSE	TRUE	TRUE	FALSE	FALSE	12	100092948	100508621	Neuron	Intron (ENST00000548884.5/9971, intron 3 of 10)	4592	2	1	72573	0.2368	0.2-0.3	NA	15.9416	FALSE	FALSE	FALSE	FALSE	FALSE	FALSE	FALSE	FALSE	FALSE	FALSE	FALSE	FALSE
chr12	100509535	100509961	UHRF1BP1L-72574	UHRF1BP1L	0.2022	0.206	common	Excitatory	FALSE	FALSE	FALSE	TRUE	FALSE	FALSE	12	100092948	100509748	Neuron	Intron (ENST00000548884.5/9971, intron 3 of 10)	6083	1	1	72574	0.2041	0.2-0.3	10.4155	12.1304	FALSE	FALSE	FALSE	FALSE	FALSE	FALSE	FALSE	FALSE	FALSE	FALSE	FALSE	FALSE
chr12	100544625	100545482	UHRF1BP1L-72581	UHRF1BP1L	NA	0.202	Ctrl	Excitatory	FALSE	FALSE	FALSE	TRUE	FALSE	FALSE	12	100092948	100545054	NA	Intron (ENST00000548884.5/9971, intron 9 of 10)	-28201	1	NA	72581	0.202	0.2-0.3	NA	17.1708	FALSE	FALSE	FALSE	FALSE	FALSE	FALSE	FALSE	FALSE	TRUE	FALSE	FALSE	FALSE
chr12	100566866	100568017	UHRF1BP1L-72586	UHRF1BP1L	0.3075	0.3706	common	Excitatory,Microglia	FALSE	TRUE	FALSE	TRUE	FALSE	FALSE	12	100092948	100567442	Microglia&Neuron	Distal Intergenic	-5666	2	2	72586	0.33905	0.3-0.4	28.7046	46.9068	FALSE	FALSE	FALSE	FALSE	FALSE	FALSE	FALSE	FALSE	FALSE	FALSE	FALSE	FALSE
chr12	99642605	99644219	UHRF1BP1L-91358	UHRF1BP1L	0.2874	0.3719	common	Excitatory,Inhibitory	FALSE	FALSE	TRUE	TRUE	FALSE	FALSE	12	99643412	100092948	GLU&Neuron	Intron (ENST00000547776.6/56899, intron 9 of 25)	-3534	2	2	91358	0.32965	0.3-0.4	21.2805	49.8415	FALSE	FALSE	FALSE	FALSE	FALSE	FALSE	FALSE	FALSE	FALSE	FALSE	FALSE	FALSE
chr12	99662825	99663835	UHRF1BP1L-91361	UHRF1BP1L	0.2442	0.2544	common	Excitatory	FALSE	FALSE	FALSE	TRUE	FALSE	FALSE	12	99663330	100092948	Neuron	Intron (ENST00000547776.6/56899, intron 8 of 25)	15073	1	1	91361	0.2493	0.2-0.3	13.8209	18.6626	FALSE	FALSE	FALSE	FALSE	FALSE	FALSE	FALSE	FALSE	FALSE	FALSE	FALSE	FALSE
chr12	99676528	99676922	UHRF1BP1L-91362	UHRF1BP1L	NA	0.202	Ctrl	Inhibitory,Excitatory	FALSE	FALSE	TRUE	TRUE	FALSE	FALSE	12	99676725	100092948	Neuron	Intron (ENST00000547776.6/56899, intron 8 of 25)	28776	2	1	91362	0.202	0.2-0.3	NA	12.2157	FALSE	FALSE	FALSE	FALSE	FALSE	FALSE	FALSE	FALSE	FALSE	FALSE	FALSE	FALSE
chr12	99679736	99681100	UHRF1BP1L-91364	UHRF1BP1L	0.2446	0.2712	common	Excitatory,Inhibitory	FALSE	FALSE	TRUE	TRUE	FALSE	FALSE	12	99680418	100092948	Neuron	Intron (ENST00000547776.6/56899, intron 8 of 25)	25524	2	1	91364	0.2579	0.2-0.3	17.1225	28.5839	FALSE	FALSE	FALSE	FALSE	FALSE	FALSE	FALSE	TRUE	FALSE	FALSE	FALSE	FALSE
chr12	99703371	99704568	UHRF1BP1L-91367	UHRF1BP1L	0.3368	0.339	common	Excitatory	FALSE	FALSE	FALSE	TRUE	FALSE	FALSE	12	99703970	100092948	Neuron	Intron (ENST00000547776.6/56899, intron 8 of 25)	2056	1	1	91367	0.3379	0.3-0.4	37.6226	44.4479	FALSE	FALSE	FALSE	FALSE	FALSE	FALSE	FALSE	FALSE	FALSE	FALSE	FALSE	FALSE
chr12	99704926	99705260	UHRF1BP1L-91368	UHRF1BP1L	0.2263	0.2105	common	Excitatory	FALSE	FALSE	FALSE	TRUE	FALSE	FALSE	12	99705093	100092948	Neuron	Intron (ENST00000547776.6/56899, intron 8 of 25)	1364	1	1	91368	0.2184	0.2-0.3	13.1789	12.0139	FALSE	FALSE	FALSE	FALSE	FALSE	FALSE	FALSE	FALSE	FALSE	FALSE	FALSE	FALSE
chr12	99765881	99766884	UHRF1BP1L-91378	UHRF1BP1L	NA	0.2169	Ctrl	Excitatory	FALSE	FALSE	FALSE	TRUE	FALSE	FALSE	12	99766383	100092948	Neuron	Intron (ENST00000547776.6/56899, intron 8 of 25)	8759	1	1	91378	0.2169	0.2-0.3	NA	18.4231	FALSE	FALSE	FALSE	FALSE	FALSE	FALSE	FALSE	FALSE	FALSE	FALSE	FALSE	FALSE
chr12	99784140	99785199	UHRF1BP1L-91383	UHRF1BP1L	NA	0.2291	Ctrl	Excitatory,Inhibitory	FALSE	FALSE	TRUE	TRUE	FALSE	FALSE	12	99784670	100092948	Neuron	Intron (ENST00000547776.6/56899, intron 4 of 25)	-8498	2	1	91383	0.2291	0.2-0.3	NA	19.9266	FALSE	FALSE	FALSE	FALSE	FALSE	FALSE	FALSE	FALSE	FALSE	FALSE	FALSE	FALSE
chr12	99797011	99798621	UHRF1BP1L-91384	UHRF1BP1L	0.2404	0.2981	common	Inhibitory,Excitatory	FALSE	FALSE	TRUE	TRUE	FALSE	FALSE	12	99797816	100092948	GLU&Neuron	Intron (ENST00000547776.6/56899, intron 4 of 25)	-21369	2	2	91384	0.26925	0.2-0.3	20.826	31.7576	FALSE	FALSE	FALSE	FALSE	FALSE	FALSE	FALSE	FALSE	FALSE	FALSE	FALSE	FALSE
chr12	99836434	99837379	UHRF1BP1L-91392	UHRF1BP1L	0.2361	0.2592	common	Excitatory,Inhibitory	FALSE	FALSE	TRUE	TRUE	FALSE	FALSE	12	99836907	100092948	Neuron	Intron (ENST00000547776.6/56899, intron 1 of 25)	-11044	2	1	91392	0.24765	0.2-0.3	12.6953	22.9825	FALSE	FALSE	FALSE	FALSE	FALSE	FALSE	FALSE	TRUE	FALSE	FALSE	FALSE	FALSE
chr12	99873298	99874150	UHRF1BP1L-91400	UHRF1BP1L	NA	0.2358	Ctrl	Excitatory	FALSE	FALSE	FALSE	TRUE	FALSE	FALSE	12	99873724	100092948	GLU&Neuron	Intron (ENST00000547776.6/56899, intron 1 of 25)	-47908	1	2	91400	0.2358	0.2-0.3	NA	18.4854	FALSE	FALSE	FALSE	FALSE	FALSE	FALSE	FALSE	FALSE	FALSE	FALSE	FALSE	FALSE
chr12	99874907	99875863	UHRF1BP1L-91401	UHRF1BP1L	NA	0.2509	Ctrl	Excitatory,Inhibitory	FALSE	FALSE	TRUE	TRUE	FALSE	FALSE	12	99875385	100092948	Neuron	Intron (ENST00000547776.6/56899, intron 1 of 25)	-49517	2	1	91401	0.2509	0.2-0.3	NA	20.1672	FALSE	FALSE	FALSE	FALSE	FALSE	FALSE	FALSE	FALSE	FALSE	FALSE	FALSE	FALSE
chr12	99917752	99918448	UHRF1BP1L-91416	UHRF1BP1L	NA	0.209	Ctrl	Excitatory	FALSE	FALSE	FALSE	TRUE	FALSE	FALSE	12	99918100	100092948	NA	Intron (ENST00000547776.6/56899, intron 1 of 25)	65789	1	NA	91416	0.209	0.2-0.3	NA	16.0782	FALSE	FALSE	FALSE	FALSE	FALSE	FALSE	FALSE	TRUE	FALSE	FALSE	FALSE	FALSE
chr12	99948417	99949371	UHRF1BP1L-91420	UHRF1BP1L	0.2548	0.2503	common	Excitatory	FALSE	FALSE	FALSE	TRUE	FALSE	FALSE	12	99948894	100092948	NA	Intron (ENST00000547776.6/56899, intron 1 of 25)	34866	1	NA	91420	0.25255	0.2-0.3	16.4507	20.8532	FALSE	FALSE	FALSE	FALSE	FALSE	FALSE	FALSE	FALSE	FALSE	FALSE	FALSE	FALSE
chr12	99978127	99978626	UHRF1BP1L-91424	UHRF1BP1L	NA	0.2021	Ctrl	Inhibitory,Excitatory,Astrocytes	TRUE	FALSE	TRUE	TRUE	FALSE	FALSE	12	99978377	100092948	GABA&Neuron	Intron (ENST00000547776.6/56899, intron 1 of 25)	5611	3	2	91424	0.2021	0.2-0.3	NA	15.083	FALSE	FALSE	FALSE	FALSE	FALSE	FALSE	FALSE	FALSE	FALSE	FALSE	FALSE	FALSE
chr12	99983367	99985572	UHRF1BP1L-91425	UHRF1BP1L	0.3014	0.3267	common	Excitatory,Inhibitory,OPCs,Astrocytes,Oligodendrocytes,Microglia,Pericytes	TRUE	TRUE	TRUE	TRUE	TRUE	TRUE	12	99984470	100092948	GABA&GLU	Promoter	0	7	2	91425	0.31405	0.3-0.4	39.4422	37.0125	FALSE	FALSE	FALSE	FALSE	FALSE	FALSE	FALSE	FALSE	FALSE	FALSE	FALSE	FALSE
chr9	6006856	6008925	UHRF2-366136	UHRF2	0.3185	0.2313	common	Excitatory,Oligodendrocytes,Inhibitory,Astrocytes,Microglia,Pericytes,OPCs,Endothelial	TRUE	TRUE	TRUE	TRUE	TRUE	TRUE	9	6007891	6413199	GABA&GLU	Promoter	0	8	2	366136	0.2749	0.2-0.3	56.3668	34.7533	FALSE	FALSE	FALSE	FALSE	FALSE	FALSE	FALSE	FALSE	FALSE	FALSE	FALSE	FALSE
chr9	6223801	6225126	UHRF2-366176	UHRF2	-0.2124	-0.2355	common	Astrocytes,Excitatory,Inhibitory	TRUE	FALSE	TRUE	TRUE	FALSE	FALSE	9	6224464	6413199	Astrocytes&Neuron	Intron (ENST00000417746.6/90865, intron 1 of 4)	7995	3	2	366176	-0.22395	0.2-0.3	13.8828	22.8064	FALSE	FALSE	FALSE	FALSE	FALSE	FALSE	FALSE	FALSE	FALSE	FALSE	FALSE	FALSE
chr9	6243531	6244206	UHRF2-366180	UHRF2	-0.2102	-0.2309	common	Excitatory	FALSE	FALSE	FALSE	TRUE	FALSE	FALSE	9	6243869	6413199	Neuron	Intron (ENST00000417746.6/90865, intron 2 of 4)	1837	1	1	366180	-0.22055	0.2-0.3	13.2452	23.2505	FALSE	FALSE	FALSE	FALSE	FALSE	FALSE	FALSE	FALSE	FALSE	FALSE	FALSE	FALSE
chr9	6282646	6284292	UHRF2-366191	UHRF2	0.2037	NA	AD	Oligodendrocytes,Astrocytes,OPCs,Inhibitory,Microglia	TRUE	TRUE	TRUE	FALSE	TRUE	TRUE	9	6283469	6413199	Astrocytes	Distal Intergenic	40952	5	1	366191	0.2037	0.2-0.3	24.785	NA	FALSE	FALSE	FALSE	FALSE	FALSE	FALSE	FALSE	FALSE	FALSE	FALSE	FALSE	FALSE
chr9	6332202	6333434	UHRF2-366207	UHRF2	-0.2032	-0.2144	common	Excitatory	FALSE	FALSE	FALSE	TRUE	FALSE	FALSE	9	6332818	6413199	GLU&Neuron	Distal Intergenic	3828	1	2	366207	-0.2088	0.2-0.3	11.3049	19.0109	FALSE	FALSE	FALSE	FALSE	FALSE	FALSE	FALSE	FALSE	FALSE	FALSE	FALSE	FALSE
chr9	6440427	6441462	UHRF2-366229	UHRF2	NA	-0.2073	Ctrl	Excitatory,Inhibitory	FALSE	FALSE	TRUE	TRUE	FALSE	FALSE	9	6413199	6440945	Neuron	Intron (ENST00000468435.6/115426, intron 3 of 16)	6340	2	1	366229	-0.2073	0.2-0.3	NA	16.975	FALSE	FALSE	FALSE	FALSE	FALSE	FALSE	FALSE	FALSE	FALSE	FALSE	FALSE	FALSE
chr9	6466405	6467645	UHRF2-366235	UHRF2	0.3003	0.2297	common	Oligodendrocytes,Inhibitory,Astrocytes	TRUE	FALSE	TRUE	FALSE	TRUE	FALSE	9	6413199	6467025	Oligodendrocytes	Intron (ENST00000468435.6/115426, intron 4 of 16)	-14406	3	1	366235	0.265	0.2-0.3	52.8359	22.4179	FALSE	FALSE	FALSE	FALSE	FALSE	FALSE	FALSE	FALSE	FALSE	FALSE	FALSE	FALSE
chr9	6576118	6577716	UHRF2-366288	UHRF2	0.3657	0.3283	common	Oligodendrocytes,OPCs,Inhibitory,Excitatory,Astrocytes,Microglia	TRUE	TRUE	TRUE	TRUE	TRUE	TRUE	9	6413199	6576917	Oligodendrocytes	Intron (ENST00000321612.8/2731, intron 15 of 24)	7359	6	1	366288	0.347	0.3-0.4	96.2836	62.7236	FALSE	FALSE	TRUE	FALSE	FALSE	FALSE	FALSE	FALSE	FALSE	FALSE	FALSE	FALSE
chr9	6619140	6621076	UHRF2-366299	UHRF2	-0.2746	-0.2714	common	Excitatory,Inhibitory	FALSE	FALSE	TRUE	TRUE	FALSE	FALSE	9	6413199	6620108	GLU&Neuron	5' UTR	1926	2	2	366299	-0.273	0.2-0.3	26.8901	40.1978	FALSE	FALSE	FALSE	FALSE	FALSE	FALSE	FALSE	FALSE	FALSE	FALSE	FALSE	FALSE
chr9	6630205	6631719	UHRF2-366302	UHRF2	NA	-0.2047	Ctrl	OPCs,Astrocytes,Excitatory,Inhibitory	TRUE	FALSE	TRUE	TRUE	FALSE	TRUE	9	6413199	6630962	Astrocytes&Neuron	Intron (ENST00000321612.8/2731, intron 2 of 24)	-7124	4	2	366302	-0.2047	0.2-0.3	NA	16.6274	FALSE	FALSE	FALSE	FALSE	FALSE	FALSE	FALSE	TRUE	FALSE	FALSE	FALSE	FALSE
chr9	6644173	6646414	UHRF2-366304	UHRF2	NA	-0.2411	Ctrl	Excitatory,Astrocytes,OPCs,Inhibitory,Oligodendrocytes,Microglia,Pericytes	TRUE	TRUE	TRUE	TRUE	TRUE	TRUE	9	6413199	6645294	NA	Promoter	0	7	NA	366304	-0.2411	0.2-0.3	NA	31.7035	FALSE	FALSE	FALSE	FALSE	FALSE	FALSE	FALSE	FALSE	FALSE	FALSE	FALSE	FALSE
chr9	6680455	6682250	UHRF2-366308	UHRF2	0.2857	0.2428	common	Oligodendrocytes,Excitatory,OPCs,Inhibitory,Astrocytes,Microglia,Pericytes,Endothelial	TRUE	TRUE	TRUE	TRUE	TRUE	TRUE	9	6413199	6681353	Astrocytes&GABA&GLU&Microglia&Neuron&Oligodendrocytes	Distal Intergenic	-22020	8	6	366308	0.26425	0.2-0.3	35.9565	31.4426	FALSE	FALSE	FALSE	FALSE	FALSE	FALSE	FALSE	FALSE	FALSE	FALSE	FALSE	FALSE
chr9	6756859	6759093	UHRF2-366327	UHRF2	0.2483	NA	AD	Microglia,Astrocytes,Oligodendrocytes,Excitatory,OPCs,Inhibitory,Pericytes,Endothelial	TRUE	TRUE	TRUE	TRUE	TRUE	TRUE	9	6413199	6757976	GABA&GLU	Promoter	0	8	2	366327	0.2483	0.2-0.3	24.98	NA	FALSE	FALSE	FALSE	FALSE	FALSE	FALSE	FALSE	FALSE	FALSE	FALSE	FALSE	FALSE
chr9	6780587	6782027	UHRF2-366333	UHRF2	0.3986	0.3336	common	Oligodendrocytes,OPCs,Inhibitory,Astrocytes,Microglia	TRUE	TRUE	TRUE	FALSE	TRUE	TRUE	9	6413199	6781307	Oligodendrocytes	Intron (ENST00000536108.5/23081, intron 1 of 17)	22445	5	1	366333	0.3661	0.3-0.4	106.2115	68.5529	FALSE	FALSE	FALSE	FALSE	FALSE	FALSE	FALSE	FALSE	FALSE	FALSE	FALSE	FALSE
chr6	149575083	149575911	ULBP2-301137	ULBP2	0.2055	NA	AD	Excitatory,Inhibitory,Oligodendrocytes	FALSE	FALSE	TRUE	TRUE	TRUE	FALSE	6	149575497	149942014	Neuron&Oligodendrocytes	Intron (ENST00000650599.1/116254, intron 3 of 7)	-3012	3	2	301137	0.2055	0.2-0.3	8.4394	NA	FALSE	FALSE	FALSE	FALSE	FALSE	FALSE	FALSE	FALSE	FALSE	FALSE	FALSE	FALSE
chr6	149941203	149942716	ULBP2-301199	ULBP2	NA	0.2008	Ctrl	Excitatory,Oligodendrocytes,Inhibitory,Microglia,Astrocytes,OPCs,Endothelial,Pericytes	TRUE	TRUE	TRUE	TRUE	TRUE	TRUE	6	149941960	149942014	GLU	Promoter	0	8	1	301199	0.2008	0.2-0.3	NA	9.356	FALSE	FALSE	FALSE	FALSE	FALSE	FALSE	FALSE	FALSE	FALSE	FALSE	FALSE	FALSE
chr6	150078886	150080062	ULBP2-301213	ULBP2	0.2069	NA	AD	Excitatory,Inhibitory	FALSE	FALSE	TRUE	TRUE	FALSE	FALSE	6	149942014	150079474	GABA&GLU&Neuron	Distal Intergenic	-9766	2	3	301213	0.2069	0.2-0.3	9.1737	NA	FALSE	FALSE	FALSE	FALSE	FALSE	FALSE	FALSE	FALSE	FALSE	FALSE	FALSE	FALSE
chr6	150233579	150234233	ULBP2-301240	ULBP2	0.2112	NA	AD	Excitatory	FALSE	FALSE	FALSE	TRUE	FALSE	FALSE	6	149942014	150233906	Neuron	Intron (ENST00000361131.5/81706, intron 3 of 3)	90536	1	1	301240	0.2112	0.2-0.3	8.2511	NA	TRUE	TRUE	FALSE	FALSE	FALSE	FALSE	FALSE	FALSE	FALSE	FALSE	FALSE	FALSE
chr6	150288324	150288741	ULBP2-301251	ULBP2	0.2026	NA	AD	Excitatory	FALSE	FALSE	FALSE	TRUE	FALSE	FALSE	6	149942014	150288533	Neuron	Distal Intergenic	-80151	1	1	301251	0.2026	0.2-0.3	7.2045	NA	TRUE	TRUE	FALSE	FALSE	FALSE	FALSE	FALSE	FALSE	FALSE	FALSE	FALSE	FALSE
chr6	150290190	150291049	ULBP2-301252	ULBP2	0.2009	NA	AD	Excitatory,Inhibitory	FALSE	FALSE	TRUE	TRUE	FALSE	FALSE	6	149942014	150290620	GLU&Neuron	Distal Intergenic	-77843	2	2	301252	0.2009	0.2-0.3	8.0302	NA	TRUE	TRUE	FALSE	FALSE	FALSE	FALSE	FALSE	FALSE	FALSE	FALSE	FALSE	FALSE
chr6	150293639	150294295	ULBP2-301253	ULBP2	0.2124	NA	AD	Excitatory	FALSE	FALSE	FALSE	TRUE	FALSE	FALSE	6	149942014	150293967	Neuron	Distal Intergenic	-74597	1	1	301253	0.2124	0.2-0.3	8.1911	NA	TRUE	TRUE	FALSE	FALSE	FALSE	FALSE	FALSE	FALSE	FALSE	FALSE	FALSE	FALSE
chr6	150301898	150302603	ULBP2-301255	ULBP2	0.24	NA	AD	Excitatory	FALSE	FALSE	FALSE	TRUE	FALSE	FALSE	6	149942014	150302251	NA	Distal Intergenic	-66289	1	NA	301255	0.24	0.2-0.3	10.8974	NA	FALSE	FALSE	FALSE	FALSE	FALSE	FALSE	FALSE	FALSE	FALSE	FALSE	FALSE	FALSE
chr6	150312403	150313877	ULBP2-301258	ULBP2	0.2477	NA	AD	Excitatory,Inhibitory	FALSE	FALSE	TRUE	TRUE	FALSE	FALSE	6	149942014	150313140	GLU&Neuron	Distal Intergenic	-55015	2	2	301258	0.2477	0.2-0.3	10.4586	NA	TRUE	TRUE	FALSE	FALSE	FALSE	FALSE	FALSE	FALSE	FALSE	FALSE	FALSE	TRUE
chr6	150314071	150315153	ULBP2-301259	ULBP2	0.2231	0.2065	common	Excitatory	FALSE	FALSE	FALSE	TRUE	FALSE	FALSE	6	149942014	150314612	Neuron	Distal Intergenic	-53739	1	1	301259	0.2148	0.2-0.3	9.819	8.7577	TRUE	TRUE	FALSE	FALSE	FALSE	FALSE	FALSE	FALSE	FALSE	FALSE	FALSE	TRUE
chr6	149941203	149942716	ULBP3-301199	ULBP3	NA	0.2173	Ctrl	Excitatory,Oligodendrocytes,Inhibitory,Microglia,Astrocytes,OPCs,Endothelial,Pericytes	TRUE	TRUE	TRUE	TRUE	TRUE	TRUE	6	149941960	150069066	GLU	Promoter	0	8	1	301199	0.2173	0.2-0.3	NA	13.2007	FALSE	FALSE	FALSE	FALSE	FALSE	FALSE	FALSE	FALSE	FALSE	FALSE	FALSE	FALSE
chr6	150078886	150080062	ULBP3-301213	ULBP3	NA	0.2676	Ctrl	Excitatory,Inhibitory	FALSE	FALSE	TRUE	TRUE	FALSE	FALSE	6	150069066	150079474	GABA&GLU&Neuron	Distal Intergenic	-9766	2	3	301213	0.2676	0.2-0.3	NA	21.0039	FALSE	FALSE	FALSE	FALSE	FALSE	FALSE	FALSE	FALSE	FALSE	FALSE	FALSE	FALSE
chr6	150233579	150234233	ULBP3-301240	ULBP3	NA	0.2067	Ctrl	Excitatory	FALSE	FALSE	FALSE	TRUE	FALSE	FALSE	6	150069066	150233906	Neuron	Intron (ENST00000361131.5/81706, intron 3 of 3)	90536	1	1	301240	0.2067	0.2-0.3	NA	11.4387	TRUE	TRUE	FALSE	FALSE	FALSE	FALSE	FALSE	FALSE	FALSE	FALSE	FALSE	FALSE
chr6	150281353	150282027	ULBP3-301249	ULBP3	NA	0.2099	Ctrl	Excitatory	FALSE	FALSE	FALSE	TRUE	FALSE	FALSE	6	150069066	150281690	Neuron	Distal Intergenic	-86865	1	1	301249	0.2099	0.2-0.3	NA	11.1804	TRUE	TRUE	FALSE	FALSE	FALSE	FALSE	FALSE	FALSE	FALSE	FALSE	FALSE	FALSE
chr6	150286511	150287370	ULBP3-301250	ULBP3	NA	0.2071	Ctrl	Excitatory,Inhibitory	FALSE	FALSE	TRUE	TRUE	FALSE	FALSE	6	150069066	150286941	GLU&Neuron	Distal Intergenic	-81522	2	2	301250	0.2071	0.2-0.3	NA	10.0704	TRUE	TRUE	FALSE	FALSE	FALSE	FALSE	FALSE	FALSE	FALSE	FALSE	FALSE	FALSE
chr6	150288324	150288741	ULBP3-301251	ULBP3	NA	0.2074	Ctrl	Excitatory	FALSE	FALSE	FALSE	TRUE	FALSE	FALSE	6	150069066	150288533	Neuron	Distal Intergenic	-80151	1	1	301251	0.2074	0.2-0.3	NA	11.2806	TRUE	TRUE	FALSE	FALSE	FALSE	FALSE	FALSE	FALSE	FALSE	FALSE	FALSE	FALSE
chr6	150312403	150313877	ULBP3-301258	ULBP3	NA	0.2194	Ctrl	Excitatory,Inhibitory	FALSE	FALSE	TRUE	TRUE	FALSE	FALSE	6	150069066	150313140	GLU&Neuron	Distal Intergenic	-55015	2	2	301258	0.2194	0.2-0.3	NA	11.9393	TRUE	TRUE	FALSE	FALSE	FALSE	FALSE	FALSE	FALSE	FALSE	FALSE	FALSE	FALSE
chr6	150314071	150315153	ULBP3-301259	ULBP3	NA	0.2136	Ctrl	Excitatory	FALSE	FALSE	FALSE	TRUE	FALSE	FALSE	6	150069066	150314612	Neuron	Distal Intergenic	-53739	1	1	301259	0.2136	0.2-0.3	NA	14.1076	TRUE	TRUE	FALSE	FALSE	FALSE	FALSE	FALSE	FALSE	FALSE	FALSE	FALSE	FALSE
chr12	131498014	131500015	ULK1-78671	ULK1	0.2253	NA	AD	Excitatory,Inhibitory	FALSE	FALSE	TRUE	TRUE	FALSE	FALSE	12	131499015	131894622	GLU&Neuron	Intron (ENST00000658806.1/101929974, intron 1 of 3)	-5018	2	2	78671	0.2253	0.2-0.3	12.7135	NA	FALSE	FALSE	FALSE	FALSE	FALSE	FALSE	FALSE	FALSE	FALSE	FALSE	FALSE	FALSE
chr12	131920978	131922635	ULK1-78797	ULK1	0.2041	NA	AD	Excitatory,Inhibitory	FALSE	FALSE	TRUE	TRUE	FALSE	FALSE	12	131894622	131921807	Neuron	3' UTR	912	2	1	78797	0.2041	0.2-0.3	13.0321	NA	FALSE	FALSE	FALSE	FALSE	FALSE	FALSE	FALSE	FALSE	FALSE	FALSE	FALSE	TRUE
chr12	131939773	131940790	ULK1-78801	ULK1	0.235	NA	AD	Excitatory	FALSE	FALSE	FALSE	TRUE	FALSE	FALSE	12	131894622	131940282	Neuron	Promoter	-137	1	1	78801	0.235	0.2-0.3	16.3704	NA	TRUE	TRUE	FALSE	FALSE	FALSE	FALSE	FALSE	FALSE	FALSE	FALSE	FALSE	TRUE
chr12	132213393	132215158	ULK1-78874	ULK1	0.205	NA	AD	Excitatory,Inhibitory,Oligodendrocytes	FALSE	FALSE	TRUE	TRUE	TRUE	FALSE	12	131894622	132214276	Neuron	Intron (ENST00000328957.13/50614, intron 6 of 10)	-7235	3	1	78874	0.205	0.2-0.3	12.5038	NA	FALSE	FALSE	FALSE	FALSE	FALSE	FALSE	FALSE	FALSE	FALSE	FALSE	FALSE	FALSE
chr12	132247870	132249315	ULK1-78889	ULK1	0.2634	NA	AD	Excitatory,Inhibitory	FALSE	FALSE	TRUE	TRUE	FALSE	FALSE	12	131894622	132248593	Neuron	Exon (ENST00000328957.13/50614, exon 6 of 11)	8427	2	1	78889	0.2634	0.2-0.3	22.8346	NA	FALSE	FALSE	FALSE	FALSE	FALSE	FALSE	FALSE	FALSE	FALSE	FALSE	FALSE	FALSE
chr12	132274834	132275443	ULK1-78898	ULK1	0.2151	NA	AD	Excitatory,Inhibitory	FALSE	FALSE	TRUE	TRUE	FALSE	FALSE	12	131894622	132275139	NA	Promoter	0	2	NA	78898	0.2151	0.2-0.3	12.4342	NA	FALSE	FALSE	FALSE	FALSE	FALSE	FALSE	FALSE	FALSE	FALSE	FALSE	FALSE	FALSE
chr12	132289565	132290360	ULK1-78905	ULK1	0.2367	NA	AD	Excitatory	FALSE	FALSE	FALSE	TRUE	FALSE	FALSE	12	131894622	132289963	GLU&Neuron	Intron (ENST00000328957.13/50614, intron 1 of 10)	-3095	1	2	78905	0.2367	0.2-0.3	19.1047	NA	FALSE	FALSE	FALSE	FALSE	FALSE	FALSE	FALSE	FALSE	FALSE	FALSE	FALSE	FALSE
chr12	132310158	132311383	ULK1-78913	ULK1	0.2243	0.209	common	Excitatory,Inhibitory	FALSE	FALSE	TRUE	TRUE	FALSE	FALSE	12	131894622	132310771	GLU&Neuron	Intron (ENST00000328957.13/50614, intron 1 of 10)	17966	2	2	78913	0.21665	0.2-0.3	14.8537	15.3683	FALSE	FALSE	FALSE	FALSE	FALSE	FALSE	FALSE	FALSE	FALSE	FALSE	FALSE	FALSE
chr12	132356244	132358321	ULK1-78923	ULK1	0.2971	0.2229	common	Excitatory,Astrocytes,Inhibitory,OPCs,Pericytes	TRUE	FALSE	TRUE	TRUE	FALSE	TRUE	12	131894622	132357283	GLU&Neuron	Distal Intergenic	26395	5	2	78923	0.26	0.2-0.3	30.5749	19.5682	FALSE	FALSE	FALSE	FALSE	FALSE	FALSE	FALSE	FALSE	FALSE	FALSE	FALSE	FALSE
chr17	19386334	19388048	ULK2-140553	ULK2	NA	-0.2126	Ctrl	Excitatory,Microglia,OPCs,Astrocytes,Inhibitory	TRUE	TRUE	TRUE	TRUE	FALSE	TRUE	17	19387191	19867936	Astrocytes&Microglia&Neuron	Promoter	0	5	3	140553	-0.2126	0.2-0.3	NA	19.6626	FALSE	FALSE	FALSE	FALSE	FALSE	FALSE	FALSE	FALSE	FALSE	FALSE	FALSE	FALSE
chr17	20102081	20104897	ULK2-140729	ULK2	NA	0.2022	Ctrl	Oligodendrocytes,Inhibitory,Excitatory,OPCs,Microglia,Astrocytes	TRUE	TRUE	TRUE	TRUE	TRUE	TRUE	17	19867936	20103489	Neuron&Oligodendrocytes	Intron (ENST00000676570.1/92521, intron 2 of 7)	5430	6	2	140729	0.2022	0.2-0.3	NA	15.5756	FALSE	FALSE	FALSE	FALSE	FALSE	FALSE	FALSE	FALSE	FALSE	FALSE	FALSE	FALSE
chr15	74402759	74404404	ULK3-123285	ULK3	NA	0.2332	Ctrl	Microglia,Excitatory,Inhibitory,OPCs,Astrocytes	TRUE	TRUE	TRUE	TRUE	FALSE	TRUE	15	74403582	74842676	GABA&GLU&Microglia&Neuron	Distal Intergenic	7028	5	4	123285	0.2332	0.2-0.3	NA	22.5412	TRUE	TRUE	FALSE	FALSE	FALSE	FALSE	FALSE	FALSE	FALSE	FALSE	FALSE	FALSE
chr15	74412161	74413120	ULK3-123287	ULK3	0.2094	0.2181	common	Inhibitory	FALSE	FALSE	TRUE	FALSE	FALSE	FALSE	15	74412641	74842676	GABA&Neuron	Promoter	-523	1	2	123287	0.21375	0.2-0.3	12.9874	19.2899	TRUE	TRUE	TRUE	FALSE	FALSE	FALSE	FALSE	FALSE	FALSE	FALSE	FALSE	FALSE
chr15	74421060	74423101	ULK3-123290	ULK3	-0.3317	-0.303	common	OPCs,Oligodendrocytes,Astrocytes,Microglia,Inhibitory	TRUE	TRUE	TRUE	FALSE	TRUE	TRUE	15	74422081	74842676	Astrocytes&Microglia&Neuron&Oligodendrocytes	Intron (ENST00000261918.9/8482, intron 1 of 13)	-9422	5	4	123290	-0.31735	0.3-0.4	33.631	34.2227	TRUE	TRUE	TRUE	FALSE	FALSE	FALSE	FALSE	TRUE	TRUE	FALSE	FALSE	FALSE
chr15	74449211	74450041	ULK3-123299	ULK3	0.2493	0.244	common	Excitatory,Inhibitory	FALSE	FALSE	TRUE	TRUE	FALSE	FALSE	15	74449626	74842676	GLU&Neuron	Promoter	0	2	2	123299	0.24665	0.2-0.3	23.5655	24.5215	TRUE	TRUE	FALSE	FALSE	FALSE	FALSE	FALSE	TRUE	TRUE	FALSE	FALSE	FALSE
chr15	74451969	74452480	ULK3-123300	ULK3	0.2132	0.2537	common	Astrocytes,Inhibitory,Excitatory,Oligodendrocytes	TRUE	FALSE	TRUE	TRUE	TRUE	FALSE	15	74452225	74842676	GLU&Neuron	Promoter	0	4	2	123300	0.23345	0.2-0.3	15.994	25.9176	TRUE	TRUE	FALSE	FALSE	FALSE	FALSE	FALSE	FALSE	FALSE	FALSE	FALSE	FALSE
chr15	74584159	74585413	ULK3-123317	ULK3	NA	-0.2312	Ctrl	Oligodendrocytes,OPCs,Excitatory,Astrocytes	TRUE	FALSE	FALSE	TRUE	TRUE	TRUE	15	74584786	74842676	Oligodendrocytes	Intron (ENST00000622429.1/10620, intron 4 of 8)	-5774	4	1	123317	-0.2312	0.2-0.3	NA	21.3884	FALSE	FALSE	FALSE	FALSE	FALSE	FALSE	FALSE	FALSE	FALSE	FALSE	FALSE	FALSE
chr15	74620738	74622222	ULK3-123321	ULK3	0.2183	NA	AD	Astrocytes,Inhibitory,Oligodendrocytes,OPCs,Excitatory,Microglia	TRUE	TRUE	TRUE	TRUE	TRUE	TRUE	15	74621480	74842676	Astrocytes&Neuron	Promoter	0	6	2	123321	0.2183	0.2-0.3	16.669	NA	FALSE	FALSE	FALSE	FALSE	FALSE	FALSE	FALSE	FALSE	FALSE	FALSE	FALSE	FALSE
chr15	74770787	74772299	ULK3-123340	ULK3	NA	-0.2238	Ctrl	Inhibitory,Oligodendrocytes,OPCs,Astrocytes,Excitatory,Microglia,Pericytes	TRUE	TRUE	TRUE	TRUE	TRUE	TRUE	15	74771543	74842676	Astrocytes&GABA&Microglia&Neuron&Oligodendrocytes	Distal Intergenic	-9781	7	5	123340	-0.2238	0.2-0.3	NA	22.4804	TRUE	TRUE	FALSE	FALSE	FALSE	FALSE	FALSE	FALSE	FALSE	FALSE	FALSE	FALSE
chr15	74825045	74825382	ULK3-123358	ULK3	NA	0.2357	Ctrl	Excitatory	FALSE	FALSE	FALSE	TRUE	FALSE	FALSE	15	74825214	74842676	Neuron	Exon (ENST00000564823.1/594855, exon 4 of 6)	858	1	1	123358	0.2357	0.2-0.3	NA	22.4153	FALSE	FALSE	FALSE	FALSE	FALSE	FALSE	FALSE	FALSE	FALSE	FALSE	FALSE	FALSE
chr15	74833423	74834023	ULK3-123361	ULK3	NA	0.2555	Ctrl	Excitatory	FALSE	FALSE	FALSE	TRUE	FALSE	FALSE	15	74833723	74842676	GLU&Neuron	Distal Intergenic	3933	1	2	123361	0.2555	0.2-0.3	NA	27.0235	FALSE	FALSE	FALSE	FALSE	FALSE	FALSE	FALSE	FALSE	FALSE	FALSE	FALSE	FALSE
chr15	74869376	74870321	ULK3-123371	ULK3	0.2046	NA	AD	Excitatory,Microglia,Inhibitory	FALSE	TRUE	TRUE	TRUE	FALSE	FALSE	15	74842676	74869849	GLU&Microglia&Neuron	Intron (ENST00000268099.13/10066, intron 1 of 8)	2708	3	3	123371	0.2046	0.2-0.3	16.3789	NA	FALSE	FALSE	FALSE	FALSE	FALSE	FALSE	FALSE	FALSE	FALSE	FALSE	FALSE	FALSE
chr15	74872306	74874091	ULK3-123372	ULK3	NA	-0.2083	Ctrl	Oligodendrocytes,Inhibitory,Excitatory,OPCs,Astrocytes,Microglia,Endothelial,Pericytes	TRUE	TRUE	TRUE	TRUE	TRUE	TRUE	15	74842676	74873199	GABA&GLU&Microglia	Promoter	0	8	3	123372	-0.2083	0.2-0.3	NA	20.2019	FALSE	FALSE	FALSE	FALSE	FALSE	FALSE	FALSE	FALSE	FALSE	FALSE	FALSE	FALSE
chr15	74897477	74898599	ULK3-123377	ULK3	NA	0.2176	Ctrl	Excitatory,Inhibitory	FALSE	FALSE	TRUE	TRUE	FALSE	FALSE	15	74842676	74898038	Neuron	3' UTR	1972	2	1	123377	0.2176	0.2-0.3	NA	20.8561	FALSE	FALSE	FALSE	FALSE	FALSE	FALSE	FALSE	FALSE	FALSE	FALSE	FALSE	FALSE
chr15	74899756	74900169	ULK3-123378	ULK3	NA	0.2013	Ctrl	Excitatory	FALSE	FALSE	FALSE	TRUE	FALSE	FALSE	15	74842676	74899963	Neuron	3' UTR	402	1	1	123378	0.2013	0.2-0.3	NA	14.8218	FALSE	FALSE	FALSE	FALSE	FALSE	FALSE	FALSE	FALSE	FALSE	FALSE	FALSE	FALSE
chr15	74936920	74938726	ULK3-123383	ULK3	NA	-0.2015	Ctrl	Excitatory,Astrocytes,Inhibitory,Oligodendrocytes,Microglia,OPCs,Pericytes,Endothelial	TRUE	TRUE	TRUE	TRUE	TRUE	TRUE	15	74842676	74937823	GABA&GLU	Promoter	0	8	2	123383	-0.2015	0.2-0.3	NA	15.3772	FALSE	FALSE	TRUE	FALSE	FALSE	FALSE	FALSE	FALSE	FALSE	FALSE	FALSE	FALSE
chr15	75042801	75044630	ULK3-123409	ULK3	-0.2225	-0.2663	common	Oligodendrocytes,Excitatory,Microglia,Astrocytes,OPCs,Pericytes,Inhibitory,Endothelial	TRUE	TRUE	TRUE	TRUE	TRUE	TRUE	15	74842676	75043716	Astrocytes&GLU&Microglia&Neuron&Oligodendrocytes	Promoter	0	8	5	123409	-0.2444	0.2-0.3	17.9052	27.6061	FALSE	FALSE	TRUE	FALSE	FALSE	FALSE	FALSE	FALSE	FALSE	FALSE	FALSE	FALSE
chr15	75207995	75209395	ULK3-123446	ULK3	NA	0.2275	Ctrl	Excitatory,Inhibitory	FALSE	FALSE	TRUE	TRUE	FALSE	FALSE	15	74842676	75208695	GLU&Neuron	3' UTR	1947	2	2	123446	0.2275	0.2-0.3	NA	18.3941	FALSE	FALSE	FALSE	FALSE	FALSE	FALSE	FALSE	TRUE	FALSE	FALSE	FALSE	FALSE
chr3	41501769	41502385	ULK4-242170	ULK4	NA	0.2344	Ctrl	Excitatory	FALSE	FALSE	FALSE	TRUE	FALSE	FALSE	3	41502077	41961994	NA	Intron (ENST00000301831.9/54986, intron 32 of 36)	-223619	1	NA	242170	0.2344	0.2-0.3	NA	16.5841	FALSE	FALSE	FALSE	FALSE	FALSE	FALSE	FALSE	FALSE	FALSE	FALSE	FALSE	FALSE
chr3	41597906	41599090	ULK4-242174	ULK4	0.3034	0.2666	common	Excitatory	FALSE	FALSE	FALSE	TRUE	FALSE	FALSE	3	41598498	41961994	NA	Intron (ENST00000301831.9/54986, intron 31 of 36)	255821	1	NA	242174	0.285	0.2-0.3	20.3479	23.6411	FALSE	FALSE	FALSE	FALSE	FALSE	FALSE	FALSE	FALSE	FALSE	FALSE	FALSE	FALSE
chr3	41600065	41600934	ULK4-242175	ULK4	0.2394	0.2208	common	Excitatory	FALSE	FALSE	FALSE	TRUE	FALSE	FALSE	3	41600500	41961994	NA	Intron (ENST00000301831.9/54986, intron 31 of 36)	253977	1	NA	242175	0.2301	0.2-0.3	13.7704	13.6096	FALSE	FALSE	FALSE	FALSE	FALSE	FALSE	FALSE	FALSE	FALSE	FALSE	FALSE	FALSE
chr3	41630100	41631406	ULK4-242177	ULK4	0.2272	0.2632	common	Excitatory,Inhibitory	FALSE	FALSE	TRUE	TRUE	FALSE	FALSE	3	41630753	41961994	Neuron	Intron (ENST00000301831.9/54986, intron 30 of 36)	223505	2	1	242177	0.2452	0.2-0.3	16.0556	17.7491	FALSE	FALSE	FALSE	FALSE	FALSE	FALSE	FALSE	FALSE	FALSE	FALSE	FALSE	FALSE
chr3	41681036	41681964	ULK4-242181	ULK4	0.3557	0.2901	common	Excitatory,Inhibitory	FALSE	FALSE	TRUE	TRUE	FALSE	FALSE	3	41681500	41961994	Neuron	Exon (ENST00000301831.9/54986, exon 28 of 37)	172947	2	1	242181	0.3229	0.3-0.4	28.6819	24.753	FALSE	FALSE	FALSE	FALSE	FALSE	FALSE	FALSE	FALSE	FALSE	FALSE	FALSE	FALSE
chr3	41682583	41684511	ULK4-242182	ULK4	0.2547	0.2648	common	Excitatory,Inhibitory	FALSE	FALSE	TRUE	TRUE	FALSE	FALSE	3	41683547	41961994	NA	Intron (ENST00000301831.9/54986, intron 27 of 36)	170400	2	NA	242182	0.25975	0.2-0.3	17.8753	21.2172	FALSE	FALSE	FALSE	FALSE	FALSE	FALSE	FALSE	FALSE	FALSE	FALSE	FALSE	FALSE
chr3	41994993	41995464	ULK4-242202	ULK4	0.273	0.2744	common	Excitatory	FALSE	FALSE	FALSE	TRUE	FALSE	FALSE	3	41961994	41995229	Neuron	Distal Intergenic	-18338	1	1	242202	0.2737	0.2-0.3	16.2571	19.0372	FALSE	FALSE	FALSE	FALSE	FALSE	FALSE	FALSE	FALSE	FALSE	FALSE	FALSE	FALSE
chr3	41997327	41998509	ULK4-242203	ULK4	0.3707	0.4304	common	Excitatory,Astrocytes,Inhibitory,Microglia,OPCs,Pericytes	TRUE	TRUE	TRUE	TRUE	FALSE	TRUE	3	41961994	41997918	Astrocytes&Neuron	Distal Intergenic	-15293	6	2	242203	0.40055	0.4-0.5	36.311	59.4585	FALSE	FALSE	FALSE	FALSE	FALSE	FALSE	FALSE	FALSE	FALSE	FALSE	FALSE	FALSE
chr3	41999194	41999846	ULK4-242204	ULK4	0.3325	0.3426	common	Excitatory	FALSE	FALSE	FALSE	TRUE	FALSE	FALSE	3	41961994	41999520	GLU&Neuron	Distal Intergenic	-13956	1	2	242204	0.33755	0.3-0.4	28.377	36.8325	FALSE	FALSE	FALSE	FALSE	FALSE	FALSE	FALSE	FALSE	TRUE	FALSE	FALSE	FALSE
chr3	42012622	42015485	ULK4-242207	ULK4	0.2987	0.2864	common	Excitatory,Microglia,Oligodendrocytes,Inhibitory,Astrocytes,Endothelial,OPCs,Pericytes	TRUE	TRUE	TRUE	TRUE	TRUE	TRUE	3	41961994	42014054	Astrocytes&Microglia&Neuron&Oligodendrocytes	Promoter	0	8	4	242207	0.29255	0.2-0.3	33.2847	34.4374	FALSE	FALSE	FALSE	FALSE	FALSE	FALSE	FALSE	FALSE	FALSE	FALSE	FALSE	FALSE
chr3	42020856	42021223	ULK4-242208	ULK4	0.2166	NA	AD	Excitatory	FALSE	FALSE	FALSE	TRUE	FALSE	FALSE	3	41961994	42021040	NA	Intron (ENST00000673621.2/22906, intron 1 of 16)	7055	1	NA	242208	0.2166	0.2-0.3	12.5681	NA	FALSE	FALSE	FALSE	FALSE	FALSE	FALSE	FALSE	FALSE	FALSE	FALSE	FALSE	FALSE
chr3	42051657	42053986	ULK4-242216	ULK4	-0.2629	-0.34	common	Excitatory,Inhibitory,Oligodendrocytes,OPCs,Astrocytes,Microglia	TRUE	TRUE	TRUE	TRUE	TRUE	TRUE	3	41961994	42052822	Astrocytes&GLU&Neuron&Oligodendrocytes	Exon (ENST00000434712.1/ENST00000434712.1, exon 1 of 1)	-33214	6	4	242216	-0.30145	0.3-0.4	24.6721	46.9711	FALSE	FALSE	FALSE	FALSE	FALSE	FALSE	FALSE	FALSE	FALSE	FALSE	FALSE	FALSE
chr3	42071435	42073444	ULK4-242220	ULK4	NA	0.228	Ctrl	Excitatory,Astrocytes,Inhibitory,OPCs,Oligodendrocytes,Microglia,Pericytes	TRUE	TRUE	TRUE	TRUE	TRUE	TRUE	3	41961994	42072440	Astrocytes&GABA&GLU&Microglia&Neuron&Oligodendrocytes	Intron (ENST00000673621.2/22906, intron 1 of 16)	-13756	7	6	242220	0.228	0.2-0.3	NA	18.1455	FALSE	FALSE	FALSE	FALSE	FALSE	FALSE	FALSE	FALSE	FALSE	FALSE	FALSE	FALSE
chr3	42077670	42078170	ULK4-242221	ULK4	0.2158	0.2801	common	Excitatory,Microglia	FALSE	TRUE	FALSE	TRUE	FALSE	FALSE	3	41961994	42077920	Microglia	Intron (ENST00000673621.2/22906, intron 1 of 16)	-9030	2	1	242221	0.24795	0.2-0.3	15.508	25.7227	FALSE	FALSE	FALSE	FALSE	FALSE	FALSE	FALSE	FALSE	FALSE	FALSE	FALSE	FALSE
chr3	42079677	42081192	ULK4-242223	ULK4	-0.2111	NA	AD	Oligodendrocytes,Astrocytes,Inhibitory,OPCs,Microglia,Excitatory	TRUE	TRUE	TRUE	TRUE	TRUE	TRUE	3	41961994	42080435	Astrocytes&Microglia&Neuron&Oligodendrocytes	Intron (ENST00000673621.2/22906, intron 1 of 16)	-6008	6	4	242223	-0.2111	0.2-0.3	24.0334	NA	FALSE	FALSE	FALSE	FALSE	FALSE	FALSE	FALSE	FALSE	FALSE	FALSE	FALSE	FALSE
chr3	42096871	42097859	ULK4-242228	ULK4	NA	0.2946	Ctrl	Excitatory,Inhibitory	FALSE	FALSE	TRUE	TRUE	FALSE	FALSE	3	41961994	42097365	Neuron	Intron (ENST00000673621.2/22906, intron 2 of 16)	5515	2	1	242228	0.2946	0.2-0.3	NA	26.3647	FALSE	FALSE	FALSE	FALSE	FALSE	FALSE	FALSE	FALSE	FALSE	FALSE	FALSE	FALSE
chr3	42113792	42114492	ULK4-242232	ULK4	0.2341	0.2376	common	Microglia,Excitatory	FALSE	TRUE	FALSE	TRUE	FALSE	FALSE	3	41961994	42114142	Microglia&Neuron	Intron (ENST00000673621.2/22906, intron 2 of 16)	22436	2	2	242232	0.23585	0.2-0.3	16.1333	14.9081	FALSE	FALSE	FALSE	FALSE	FALSE	FALSE	FALSE	FALSE	FALSE	FALSE	FALSE	FALSE
chr3	42116996	42117780	ULK4-242233	ULK4	0.2865	0.3253	common	Excitatory,Inhibitory,OPCs,Oligodendrocytes,Astrocytes	TRUE	FALSE	TRUE	TRUE	TRUE	TRUE	3	41961994	42117388	Astrocytes&GLU&Neuron	Intron (ENST00000673621.2/22906, intron 2 of 16)	25640	5	3	242233	0.3059	0.3-0.4	25.7563	35.9844	FALSE	FALSE	FALSE	FALSE	FALSE	FALSE	FALSE	FALSE	FALSE	FALSE	FALSE	FALSE
chr3	42122009	42123601	ULK4-242236	ULK4	0.394	0.4425	common	Excitatory	FALSE	FALSE	FALSE	TRUE	FALSE	FALSE	3	41961994	42122805	GLU&Neuron	Intron (ENST00000673621.2/22906, intron 2 of 16)	-25634	1	2	242236	0.41825	0.4-0.5	47.1437	77.1515	FALSE	FALSE	FALSE	FALSE	FALSE	FALSE	FALSE	FALSE	FALSE	FALSE	FALSE	FALSE
chr3	42139246	42140996	ULK4-242239	ULK4	0.3865	0.4333	common	Excitatory,Astrocytes	TRUE	FALSE	FALSE	TRUE	FALSE	FALSE	3	41961994	42140121	GLU&Neuron	Intron (ENST00000673621.2/22906, intron 3 of 16)	-8239	2	2	242239	0.4099	0.4-0.5	51.3007	72.9725	FALSE	FALSE	FALSE	FALSE	FALSE	FALSE	FALSE	FALSE	FALSE	FALSE	FALSE	FALSE
chr3	42163513	42163932	ULK4-242243	ULK4	NA	0.2458	Ctrl	Excitatory	FALSE	FALSE	FALSE	TRUE	FALSE	FALSE	3	41961994	42163723	NA	Intron (ENST00000673621.2/22906, intron 3 of 16)	3302	1	NA	242243	0.2458	0.2-0.3	NA	15.7996	FALSE	FALSE	FALSE	FALSE	FALSE	FALSE	FALSE	FALSE	FALSE	FALSE	FALSE	FALSE
chr3	42166328	42167395	ULK4-242246	ULK4	-0.3571	-0.3177	common	Oligodendrocytes,OPCs,Inhibitory,Astrocytes	TRUE	FALSE	TRUE	FALSE	TRUE	TRUE	3	41961994	42166862	Astrocytes&Oligodendrocytes	Intron (ENST00000673621.2/22906, intron 3 of 16)	6117	4	2	242246	-0.3374	0.3-0.4	58.4132	40.4004	FALSE	FALSE	FALSE	FALSE	FALSE	FALSE	FALSE	FALSE	FALSE	FALSE	FALSE	FALSE
chr3	42175119	42176812	ULK4-242249	ULK4	-0.4139	-0.3845	common	Oligodendrocytes	FALSE	FALSE	FALSE	FALSE	TRUE	FALSE	3	41961994	42175966	Oligodendrocytes	Intron (ENST00000673621.2/22906, intron 3 of 16)	14908	1	1	242249	-0.3992	0.3-0.4	93.3554	75.0802	FALSE	FALSE	FALSE	FALSE	FALSE	FALSE	FALSE	TRUE	FALSE	FALSE	FALSE	FALSE
chr3	42177352	42178344	ULK4-242250	ULK4	-0.2812	-0.3055	common	Oligodendrocytes,OPCs	FALSE	FALSE	FALSE	FALSE	TRUE	TRUE	3	41961994	42177848	Oligodendrocytes	Intron (ENST00000673621.2/22906, intron 4 of 16)	-14733	2	1	242250	-0.29335	0.2-0.3	35.2302	33.8073	FALSE	FALSE	FALSE	FALSE	FALSE	FALSE	FALSE	FALSE	FALSE	FALSE	FALSE	FALSE
chr3	42179153	42179726	ULK4-242251	ULK4	NA	0.2716	Ctrl	Excitatory,Inhibitory,Astrocytes	TRUE	FALSE	TRUE	TRUE	FALSE	FALSE	3	41961994	42179440	Astrocytes&Neuron	Intron (ENST00000673621.2/22906, intron 4 of 16)	-13351	3	2	242251	0.2716	0.2-0.3	NA	23.0567	FALSE	FALSE	FALSE	FALSE	FALSE	FALSE	FALSE	FALSE	FALSE	FALSE	FALSE	FALSE
chr3	42194574	42194994	ULK4-242260	ULK4	0.2058	0.2079	common	OPCs,Excitatory	FALSE	FALSE	FALSE	TRUE	FALSE	TRUE	3	41961994	42194784	Neuron	Exon (ENST00000673621.2/22906, exon 11 of 17)	1498	2	1	242260	0.20685	0.2-0.3	10.4459	13.7095	FALSE	FALSE	FALSE	FALSE	FALSE	FALSE	FALSE	TRUE	FALSE	FALSE	FALSE	FALSE
chr3	42195383	42196388	ULK4-242261	ULK4	0.3505	0.4182	common	Excitatory,Inhibitory	FALSE	FALSE	TRUE	TRUE	FALSE	FALSE	3	41961994	42195886	Neuron	Intron (ENST00000673621.2/22906, intron 11 of 16)	2307	2	1	242261	0.38435	0.3-0.4	35.92	65.0897	FALSE	FALSE	FALSE	FALSE	FALSE	FALSE	FALSE	FALSE	FALSE	FALSE	FALSE	FALSE
chr3	42202160	42202929	ULK4-242263	ULK4	0.2079	0.2287	common	Excitatory	FALSE	FALSE	FALSE	TRUE	FALSE	FALSE	3	41961994	42202545	NA	3' UTR	9084	1	NA	242263	0.2183	0.2-0.3	12.9521	17.2318	FALSE	FALSE	FALSE	FALSE	FALSE	FALSE	FALSE	TRUE	FALSE	FALSE	FALSE	FALSE
chr3	42209773	42210327	ULK4-242265	ULK4	NA	0.2115	Ctrl	Excitatory	FALSE	FALSE	FALSE	TRUE	FALSE	FALSE	3	41961994	42210050	Neuron	3' UTR	16697	1	1	242265	0.2115	0.2-0.3	NA	13.6303	FALSE	FALSE	FALSE	FALSE	FALSE	FALSE	FALSE	FALSE	FALSE	FALSE	FALSE	FALSE
chr3	42215722	42216468	ULK4-242266	ULK4	NA	0.2057	Ctrl	OPCs,Inhibitory	FALSE	FALSE	TRUE	FALSE	FALSE	TRUE	3	41961994	42216095	Neuron	Intron (ENST00000673621.2/22906, intron 15 of 16)	22646	2	1	242266	0.2057	0.2-0.3	NA	12.0568	FALSE	FALSE	FALSE	FALSE	FALSE	FALSE	FALSE	FALSE	FALSE	FALSE	FALSE	FALSE
chr3	42217041	42217315	ULK4-242267	ULK4	0.3007	0.287	common	Excitatory	FALSE	FALSE	FALSE	TRUE	FALSE	FALSE	3	41961994	42217178	Neuron	Intron (ENST00000673621.2/22906, intron 15 of 16)	23965	1	1	242267	0.29385	0.2-0.3	23.8997	23.9292	FALSE	FALSE	FALSE	FALSE	FALSE	FALSE	FALSE	FALSE	FALSE	FALSE	FALSE	FALSE
chr3	42224681	42225373	ULK4-242269	ULK4	0.2325	0.2323	common	Astrocytes,Pericytes,Inhibitory	TRUE	FALSE	TRUE	FALSE	FALSE	FALSE	3	41961994	42225027	Astrocytes&Neuron	3' UTR	31605	3	2	242269	0.2324	0.2-0.3	15.1093	16.6531	FALSE	FALSE	FALSE	FALSE	FALSE	FALSE	FALSE	FALSE	FALSE	FALSE	FALSE	FALSE
chr3	42226618	42227183	ULK4-242270	ULK4	0.4009	0.3863	common	Excitatory	FALSE	FALSE	FALSE	TRUE	FALSE	FALSE	3	41961994	42226901	Neuron	Distal Intergenic	33542	1	1	242270	0.3936	0.3-0.4	45.6337	54.62	FALSE	FALSE	FALSE	FALSE	FALSE	FALSE	FALSE	FALSE	FALSE	FALSE	FALSE	FALSE
chr3	42229282	42231182	ULK4-242271	ULK4	0.4301	0.4233	common	Excitatory,OPCs,Inhibitory,Oligodendrocytes,Astrocytes,Pericytes	TRUE	FALSE	TRUE	TRUE	TRUE	TRUE	3	41961994	42230232	GLU&Neuron	Distal Intergenic	32765	6	2	242271	0.4267	0.4-0.5	51.7448	64.9642	FALSE	FALSE	FALSE	FALSE	FALSE	FALSE	FALSE	TRUE	FALSE	FALSE	FALSE	FALSE
chr3	42251726	42252152	ULK4-242275	ULK4	0.2633	0.3108	common	Excitatory	FALSE	FALSE	FALSE	TRUE	FALSE	FALSE	3	41961994	42251939	Neuron	Distal Intergenic	11795	1	1	242275	0.28705	0.2-0.3	16.9987	28.031	FALSE	FALSE	FALSE	FALSE	FALSE	FALSE	FALSE	FALSE	FALSE	FALSE	FALSE	FALSE
chr3	42254824	42255622	ULK4-242276	ULK4	0.3021	0.3603	common	Excitatory,Inhibitory	FALSE	FALSE	TRUE	TRUE	FALSE	FALSE	3	41961994	42255223	Neuron	Distal Intergenic	8325	2	1	242276	0.3312	0.3-0.4	24.7855	46.3207	FALSE	FALSE	FALSE	FALSE	FALSE	FALSE	FALSE	FALSE	TRUE	FALSE	FALSE	FALSE
chr3	42262499	42262762	ULK4-242277	ULK4	NA	0.2086	Ctrl	Inhibitory	FALSE	FALSE	TRUE	FALSE	FALSE	FALSE	3	41961994	42262631	NA	Intron (ENST00000334681.9/885, intron 2 of 2)	1185	1	NA	242277	0.2086	0.2-0.3	NA	14.2514	FALSE	FALSE	FALSE	FALSE	FALSE	FALSE	FALSE	TRUE	FALSE	FALSE	FALSE	FALSE
chr3	42263277	42263746	ULK4-242278	ULK4	0.291	0.3258	common	Inhibitory,Excitatory,Astrocytes,OPCs,Microglia	TRUE	TRUE	TRUE	TRUE	FALSE	TRUE	3	41961994	42263512	NA	5' UTR	201	5	NA	242278	0.3084	0.3-0.4	25.4822	41.2292	FALSE	FALSE	FALSE	FALSE	FALSE	FALSE	FALSE	FALSE	FALSE	FALSE	FALSE	FALSE
chr3	42264464	42265960	ULK4-242279	ULK4	0.4248	0.4555	common	Inhibitory,Excitatory,OPCs,Microglia,Pericytes,Astrocytes,Oligodendrocytes	TRUE	TRUE	TRUE	TRUE	TRUE	TRUE	3	41961994	42265212	GLU	Promoter	0	7	1	242279	0.44015	0.4-0.5	72.998	103.1952	FALSE	FALSE	FALSE	FALSE	FALSE	FALSE	FALSE	FALSE	FALSE	FALSE	FALSE	FALSE
chr3	42267828	42268215	ULK4-242280	ULK4	0.3195	0.3323	common	Excitatory	FALSE	FALSE	FALSE	TRUE	FALSE	FALSE	3	41961994	42268022	Neuron	Distal Intergenic	-1644	1	1	242280	0.3259	0.3-0.4	32.3453	41.2667	FALSE	FALSE	FALSE	FALSE	FALSE	FALSE	FALSE	FALSE	FALSE	FALSE	FALSE	FALSE
chr3	42269479	42269952	ULK4-242281	ULK4	0.2725	0.3121	common	Excitatory	FALSE	FALSE	FALSE	TRUE	FALSE	FALSE	3	41961994	42269716	Neuron	Distal Intergenic	-3295	1	1	242281	0.2923	0.2-0.3	19.2848	29.5446	FALSE	FALSE	FALSE	FALSE	FALSE	FALSE	FALSE	FALSE	FALSE	FALSE	FALSE	FALSE
chr3	42276113	42278354	ULK4-242283	ULK4	0.397	0.4367	common	Excitatory,Inhibitory,OPCs	FALSE	FALSE	TRUE	TRUE	FALSE	TRUE	3	41961994	42277234	GLU&Neuron	Distal Intergenic	-9929	3	2	242283	0.41685	0.4-0.5	57.1471	91.1185	FALSE	FALSE	FALSE	FALSE	FALSE	FALSE	FALSE	FALSE	TRUE	FALSE	FALSE	FALSE
chr3	42324754	42325231	ULK4-242292	ULK4	NA	0.2832	Ctrl	Excitatory	FALSE	FALSE	FALSE	TRUE	FALSE	FALSE	3	41961994	42324993	GLU&Neuron	Distal Intergenic	-58570	1	2	242292	0.2832	0.2-0.3	NA	21.32	FALSE	FALSE	FALSE	FALSE	FALSE	FALSE	FALSE	FALSE	FALSE	FALSE	FALSE	FALSE
chr3	42327879	42329133	ULK4-242294	ULK4	0.2792	0.3067	common	Excitatory	FALSE	FALSE	FALSE	TRUE	FALSE	FALSE	3	41961994	42328506	Neuron	Distal Intergenic	-61695	1	1	242294	0.29295	0.2-0.3	20.7676	31.3361	FALSE	FALSE	FALSE	FALSE	FALSE	FALSE	FALSE	TRUE	FALSE	FALSE	FALSE	FALSE
chr3	42330407	42330891	ULK4-242295	ULK4	0.2378	0.254	common	Excitatory	FALSE	FALSE	FALSE	TRUE	FALSE	FALSE	3	41961994	42330649	Neuron	Distal Intergenic	-64223	1	1	242295	0.2459	0.2-0.3	13.222	22.0921	FALSE	FALSE	FALSE	FALSE	FALSE	FALSE	FALSE	FALSE	FALSE	FALSE	FALSE	FALSE
chr3	42368675	42370155	ULK4-242304	ULK4	0.4643	0.5273	common	Astrocytes,Inhibitory,OPCs,Microglia,Pericytes,Excitatory	TRUE	TRUE	TRUE	TRUE	FALSE	TRUE	3	41961994	42369415	Astrocytes&GLU&Neuron	Distal Intergenic	37353	6	3	242304	0.4958	0.4-0.5	73.1851	111.67	FALSE	FALSE	FALSE	FALSE	FALSE	FALSE	FALSE	FALSE	FALSE	FALSE	FALSE	FALSE
chr3	42371682	42372216	ULK4-242305	ULK4	0.432	0.4193	common	Astrocytes,Excitatory,Microglia,Inhibitory	TRUE	TRUE	TRUE	TRUE	FALSE	FALSE	3	41961994	42371949	GLU&Neuron	Distal Intergenic	35292	4	2	242305	0.42565	0.4-0.5	60.4319	72.9759	FALSE	FALSE	FALSE	FALSE	FALSE	FALSE	FALSE	TRUE	FALSE	FALSE	FALSE	FALSE
chr3	42374925	42375753	ULK4-242306	ULK4	0.2721	0.2999	common	Microglia	FALSE	TRUE	FALSE	FALSE	FALSE	FALSE	3	41961994	42375339	Microglia	Distal Intergenic	31755	1	1	242306	0.286	0.2-0.3	21.4768	34.1404	FALSE	FALSE	FALSE	FALSE	FALSE	FALSE	FALSE	FALSE	FALSE	FALSE	FALSE	FALSE
chr3	42376259	42376799	ULK4-242307	ULK4	0.3074	0.3255	common	Excitatory	FALSE	FALSE	FALSE	TRUE	FALSE	FALSE	3	41961994	42376529	Neuron	Distal Intergenic	30709	1	1	242307	0.31645	0.3-0.4	30.954	32.7655	FALSE	FALSE	FALSE	FALSE	FALSE	FALSE	FALSE	FALSE	FALSE	FALSE	FALSE	FALSE
chr3	42419118	42420802	ULK4-242312	ULK4	0.2671	0.3304	common	Excitatory,Inhibitory,OPCs,Astrocytes	TRUE	FALSE	TRUE	TRUE	FALSE	TRUE	3	41961994	42419960	GABA&Neuron	Distal Intergenic	-8509	4	2	242312	0.29875	0.2-0.3	18.8316	38.2338	FALSE	FALSE	FALSE	FALSE	FALSE	FALSE	FALSE	FALSE	FALSE	FALSE	FALSE	FALSE
chr3	42425505	42426377	ULK4-242313	ULK4	0.3351	0.3163	common	Excitatory,Inhibitory	FALSE	FALSE	TRUE	TRUE	FALSE	FALSE	3	41961994	42425941	Neuron	Distal Intergenic	-14896	2	1	242313	0.3257	0.3-0.4	35.3144	38.8064	FALSE	FALSE	FALSE	FALSE	FALSE	FALSE	FALSE	FALSE	FALSE	FALSE	FALSE	FALSE
chr3	42428283	42429163	ULK4-242314	ULK4	0.2322	0.2112	common	Excitatory	FALSE	FALSE	FALSE	TRUE	FALSE	FALSE	3	41961994	42428723	Neuron	Distal Intergenic	-17674	1	1	242314	0.2217	0.2-0.3	16.6418	14.6582	FALSE	FALSE	FALSE	FALSE	FALSE	FALSE	FALSE	FALSE	FALSE	FALSE	FALSE	FALSE
chr3	42430715	42431541	ULK4-242315	ULK4	0.2499	0.2653	common	Excitatory	FALSE	FALSE	FALSE	TRUE	FALSE	FALSE	3	41961994	42431128	Neuron	Distal Intergenic	-20106	1	1	242315	0.2576	0.2-0.3	17.5493	26.5137	FALSE	FALSE	FALSE	FALSE	FALSE	FALSE	FALSE	FALSE	FALSE	FALSE	FALSE	FALSE
chr3	42438556	42440126	ULK4-242317	ULK4	0.3424	0.2774	common	Excitatory,Inhibitory,Oligodendrocytes,OPCs	FALSE	FALSE	TRUE	TRUE	TRUE	TRUE	3	41961994	42439341	GLU&Neuron	Distal Intergenic	-27947	4	2	242317	0.3099	0.3-0.4	31.3336	31.6114	FALSE	FALSE	FALSE	FALSE	FALSE	FALSE	FALSE	FALSE	FALSE	FALSE	FALSE	FALSE
chr3	42443739	42444189	ULK4-242319	ULK4	0.2283	0.2289	common	Astrocytes,Oligodendrocytes,Pericytes,Inhibitory,Excitatory,Microglia,OPCs	TRUE	TRUE	TRUE	TRUE	TRUE	TRUE	3	41961994	42443964	GLU&Neuron	Distal Intergenic	-33130	7	2	242319	0.2286	0.2-0.3	13.3253	15.7437	FALSE	FALSE	FALSE	FALSE	FALSE	FALSE	FALSE	FALSE	FALSE	FALSE	FALSE	FALSE
chr7	7277869	7278628	UMAD1-333084	UMAD1	NA	0.2097	Ctrl	Inhibitory,Excitatory	FALSE	FALSE	TRUE	TRUE	FALSE	FALSE	7	7278249	7640752	GABA	Exon (ENST00000430266.2/101927354, exon 4 of 4)	6462	2	1	333084	0.2097	0.2-0.3	NA	16.3102	FALSE	FALSE	TRUE	FALSE	FALSE	FALSE	FALSE	FALSE	FALSE	FALSE	FALSE	FALSE
chr7	7620402	7620994	UMAD1-333631	UMAD1	0.2338	0.2145	common	Inhibitory	FALSE	FALSE	TRUE	FALSE	FALSE	FALSE	7	7620698	7640752	Neuron	Exon (ENST00000609858.1/ENST00000609858.1, exon 1 of 1)	15285	1	1	333631	0.22415	0.2-0.3	19.9328	18.501	FALSE	FALSE	FALSE	FALSE	FALSE	FALSE	FALSE	FALSE	FALSE	FALSE	FALSE	FALSE
chr7	7672462	7673456	UMAD1-333726	UMAD1	NA	0.2016	Ctrl	Inhibitory,Excitatory,OPCs	FALSE	FALSE	TRUE	TRUE	FALSE	TRUE	7	7640752	7672959	NA	5' UTR	-31491	3	NA	333726	0.2016	0.2-0.3	NA	19.1243	FALSE	FALSE	TRUE	FALSE	FALSE	FALSE	FALSE	FALSE	FALSE	FALSE	FALSE	FALSE
chr21	42096219	42097074	UMODL1-216259	UMODL1	0.2029	NA	AD	Excitatory,Inhibitory	FALSE	FALSE	TRUE	TRUE	FALSE	FALSE	21	42062959	42096647	GABA&GLU&Neuron	Intron (ENST00000400427.5/89766, intron 6 of 21)	10917	2	3	216259	0.2029	0.2-0.3	12.4436	NA	FALSE	FALSE	FALSE	FALSE	FALSE	FALSE	FALSE	FALSE	FALSE	FALSE	FALSE	FALSE
chr21	41615396	41616873	UMODL1-AS1-216155	UMODL1-AS1	0.2137	NA	AD	Inhibitory,Excitatory,OPCs	FALSE	FALSE	TRUE	TRUE	FALSE	TRUE	21	41616135	42108534	GABA&GLU&Neuron	Distal Intergenic	-34078	3	3	216155	0.2137	0.2-0.3	16.4703	NA	FALSE	FALSE	FALSE	FALSE	FALSE	FALSE	FALSE	FALSE	FALSE	FALSE	FALSE	FALSE
chr21	41690937	41693282	UMODL1-AS1-216169	UMODL1-AS1	0.3438	0.3009	common	Excitatory,Microglia	FALSE	TRUE	FALSE	TRUE	FALSE	FALSE	21	41692110	42108534	GLU&Microglia&Neuron	Intron (ENST00000413718.1/54090, intron 2 of 2)	11757	2	3	216169	0.32235	0.3-0.4	31.4554	19.9413	FALSE	FALSE	FALSE	FALSE	FALSE	FALSE	FALSE	FALSE	FALSE	FALSE	FALSE	FALSE
chr21	41862592	41863660	UMODL1-AS1-216206	UMODL1-AS1	0.2423	0.2579	common	Excitatory,Microglia,Astrocytes,Inhibitory,OPCs	TRUE	TRUE	TRUE	TRUE	FALSE	TRUE	21	41863126	42108534	Microglia	Promoter	0	5	1	216206	0.2501	0.2-0.3	18.0233	16.0232	FALSE	FALSE	FALSE	FALSE	FALSE	FALSE	FALSE	TRUE	FALSE	FALSE	FALSE	FALSE
chr21	41872940	41873413	UMODL1-AS1-216208	UMODL1-AS1	0.2035	0.2036	common	Excitatory	FALSE	FALSE	FALSE	TRUE	FALSE	FALSE	21	41873177	42108534	Neuron	Intron (ENST00000398548.6/63977, intron 1 of 23)	4200	1	1	216208	0.20355	0.2-0.3	9.1758	8.5044	FALSE	FALSE	FALSE	FALSE	FALSE	FALSE	FALSE	FALSE	FALSE	FALSE	FALSE	FALSE
chr21	41957066	41957703	UMODL1-AS1-216226	UMODL1-AS1	NA	0.207	Ctrl	Excitatory	FALSE	FALSE	FALSE	TRUE	FALSE	FALSE	21	41957385	42108534	GLU&Neuron	Distal Intergenic	-3049	1	2	216226	0.207	0.2-0.3	NA	8.4117	FALSE	FALSE	FALSE	FALSE	FALSE	FALSE	FALSE	FALSE	FALSE	FALSE	FALSE	FALSE
chr21	42024367	42024811	UMODL1-AS1-216241	UMODL1-AS1	0.2246	0.2576	common	Excitatory	FALSE	FALSE	FALSE	TRUE	FALSE	FALSE	21	42024589	42108534	Neuron	Exon (ENST00000412906.5/150142, exon 2 of 2)	2101	1	1	216241	0.2411	0.2-0.3	19.2043	16.2677	FALSE	FALSE	FALSE	FALSE	FALSE	FALSE	FALSE	FALSE	FALSE	FALSE	FALSE	FALSE
chr21	42026842	42028816	UMODL1-AS1-216242	UMODL1-AS1	0.2654	0.2545	common	Inhibitory,Oligodendrocytes,Excitatory,Microglia	FALSE	TRUE	TRUE	TRUE	TRUE	FALSE	21	42027829	42108534	GABA&GLU&Neuron	Intron (ENST00000676087.1/107985502, intron 1 of 2)	-2638	4	3	216242	0.25995	0.2-0.3	19.3255	13.0579	FALSE	FALSE	FALSE	FALSE	FALSE	FALSE	FALSE	FALSE	FALSE	FALSE	FALSE	FALSE
chr21	42096219	42097074	UMODL1-AS1-216259	UMODL1-AS1	0.2483	0.2729	common	Excitatory,Inhibitory	FALSE	FALSE	TRUE	TRUE	FALSE	FALSE	21	42096647	42108534	GABA&GLU&Neuron	Intron (ENST00000400427.5/89766, intron 6 of 21)	10917	2	3	216259	0.2606	0.2-0.3	15.4592	18.5303	FALSE	FALSE	FALSE	FALSE	FALSE	FALSE	FALSE	FALSE	FALSE	FALSE	FALSE	FALSE
chr21	42097245	42097548	UMODL1-AS1-216260	UMODL1-AS1	NA	0.2033	Ctrl	Inhibitory	FALSE	FALSE	TRUE	FALSE	FALSE	FALSE	21	42097397	42108534	GABA&Neuron	Intron (ENST00000400427.5/89766, intron 6 of 21)	10986	1	2	216260	0.2033	0.2-0.3	NA	10.4609	FALSE	FALSE	FALSE	FALSE	FALSE	FALSE	FALSE	FALSE	FALSE	FALSE	FALSE	FALSE
chr21	42107271	42108760	UMODL1-AS1-216262	UMODL1-AS1	0.3039	0.3175	common	Excitatory,Inhibitory,Oligodendrocytes,OPCs,Microglia,Astrocytes,Pericytes	TRUE	TRUE	TRUE	TRUE	TRUE	TRUE	21	42108016	42108534	GABA&GLU&Neuron	Promoter	0	7	3	216262	0.3107	0.3-0.4	23.6038	22.8946	FALSE	FALSE	FALSE	FALSE	FALSE	FALSE	FALSE	FALSE	FALSE	FALSE	FALSE	FALSE
chr21	42113915	42114299	UMODL1-AS1-216264	UMODL1-AS1	0.2947	0.2265	common	Excitatory,Oligodendrocytes,Microglia	FALSE	TRUE	FALSE	TRUE	TRUE	FALSE	21	42108534	42114107	NA	Intron (ENST00000400427.5/89766, intron 12 of 21)	2519	3	NA	216264	0.2606	0.2-0.3	22.9806	10.5633	FALSE	FALSE	FALSE	FALSE	FALSE	FALSE	FALSE	FALSE	FALSE	FALSE	FALSE	FALSE
chr21	42156443	42157623	UMODL1-AS1-216277	UMODL1-AS1	-0.2097	NA	AD	Oligodendrocytes,OPCs,Astrocytes,Inhibitory,Microglia,Excitatory,Pericytes	TRUE	TRUE	TRUE	TRUE	TRUE	TRUE	21	42108534	42157033	Oligodendrocytes	Distal Intergenic	28766	7	1	216277	-0.2097	0.2-0.3	12.3587	NA	FALSE	FALSE	FALSE	FALSE	FALSE	FALSE	FALSE	FALSE	FALSE	FALSE	FALSE	FALSE
chr21	42253650	42254986	UMODL1-AS1-216302	UMODL1-AS1	-0.2017	NA	AD	Inhibitory,Excitatory,Oligodendrocytes,OPCs,Astrocytes	TRUE	FALSE	TRUE	TRUE	TRUE	TRUE	21	42108534	42254318	Astrocytes&Neuron&Oligodendrocytes	Intron (ENST00000398457.6/9619, intron 3 of 15)	-1098	5	3	216302	-0.2017	0.2-0.3	10.6452	NA	FALSE	FALSE	FALSE	FALSE	FALSE	FALSE	FALSE	TRUE	FALSE	FALSE	FALSE	FALSE
chr21	42414607	42415937	UMODL1-AS1-216343	UMODL1-AS1	0.2421	0.2629	common	Excitatory	FALSE	FALSE	FALSE	TRUE	FALSE	FALSE	21	42108534	42415272	NA	Intron (ENST00000291535.11/53347, intron 4 of 13)	10691	1	NA	216343	0.2525	0.2-0.3	17.0995	15.7002	FALSE	FALSE	FALSE	FALSE	FALSE	FALSE	FALSE	FALSE	FALSE	FALSE	FALSE	FALSE
chr21	42478076	42480090	UMODL1-AS1-216353	UMODL1-AS1	0.2122	0.2078	common	Excitatory	FALSE	FALSE	FALSE	TRUE	FALSE	FALSE	21	42108534	42479083	Neuron	Intron (ENST00000291536.8/89765, intron 6 of 8)	-15918	1	1	216353	0.21	0.2-0.3	13.7778	9.4843	FALSE	FALSE	FALSE	FALSE	FALSE	FALSE	FALSE	FALSE	FALSE	FALSE	FALSE	FALSE
chr21	42530142	42531466	UMODL1-AS1-216367	UMODL1-AS1	0.2436	NA	AD	Excitatory,Inhibitory,Oligodendrocytes,OPCs	FALSE	FALSE	TRUE	TRUE	TRUE	TRUE	21	42108534	42530804	Neuron	Intron (ENST00000398341.7/54020, intron 4 of 20)	-12051	4	1	216367	0.2436	0.2-0.3	18.2277	NA	FALSE	FALSE	FALSE	FALSE	FALSE	FALSE	FALSE	FALSE	FALSE	FALSE	FALSE	FALSE
chr17	28380879	28381826	UNC119-141484	UNC119	NA	0.2375	Ctrl	Inhibitory,Excitatory,OPCs,Oligodendrocytes,Astrocytes,Microglia	TRUE	TRUE	TRUE	TRUE	TRUE	TRUE	17	28381353	28549399	Neuron	Exon (ENST00000591482.1/147007, exon 6 of 6)	-2844	6	1	141484	0.2375	0.2-0.3	NA	16.1726	FALSE	FALSE	FALSE	FALSE	FALSE	FALSE	FALSE	FALSE	FALSE	FALSE	FALSE	FALSE
chr17	28404623	28406727	UNC119-141491	UNC119	NA	0.2135	Ctrl	OPCs,Oligodendrocytes,Astrocytes,Inhibitory,Excitatory,Microglia,Endothelial,Pericytes	TRUE	TRUE	TRUE	TRUE	TRUE	TRUE	17	28405675	28549399	GABA&Microglia&Neuron&Oligodendrocytes	Promoter	0	8	4	141491	0.2135	0.2-0.3	NA	14.097	TRUE	TRUE	FALSE	FALSE	FALSE	FALSE	FALSE	FALSE	FALSE	FALSE	FALSE	TRUE
chr17	28551740	28552921	UNC119-141513	UNC119	NA	0.214	Ctrl	Excitatory,Inhibitory,OPCs,Astrocytes,Oligodendrocytes,Microglia,Pericytes,Endothelial	TRUE	TRUE	TRUE	TRUE	TRUE	TRUE	17	28549399	28552331	GABA	Promoter	0	8	1	141513	0.214	0.2-0.3	NA	13.1203	TRUE	TRUE	FALSE	FALSE	FALSE	FALSE	FALSE	TRUE	FALSE	FALSE	FALSE	FALSE
chr17	28612962	28615167	UNC119-141526	UNC119	NA	0.2588	Ctrl	OPCs,Excitatory,Inhibitory,Astrocytes,Oligodendrocytes,Microglia,Pericytes	TRUE	TRUE	TRUE	TRUE	TRUE	TRUE	17	28549399	28614065	GABA&GLU&Neuron	Promoter	0	7	3	141526	0.2588	0.2-0.3	NA	18.7328	FALSE	FALSE	FALSE	FALSE	FALSE	FALSE	FALSE	FALSE	FALSE	FALSE	FALSE	FALSE
chr17	28743129	28744531	UNC119-141554	UNC119	NA	-0.207	Ctrl	Astrocytes,Microglia,Inhibitory,Excitatory,OPCs,Pericytes,Oligodendrocytes,Endothelial	TRUE	TRUE	TRUE	TRUE	TRUE	TRUE	17	28549399	28743830	Astrocytes&Oligodendrocytes	Promoter	0	8	2	141554	-0.207	0.2-0.3	NA	13.5246	TRUE	TRUE	FALSE	FALSE	FALSE	FALSE	FALSE	FALSE	FALSE	FALSE	FALSE	FALSE
chr17	28744764	28745741	UNC119-141555	UNC119	-0.2999	-0.2986	common	Oligodendrocytes,Inhibitory,OPCs,Astrocytes,Excitatory,Microglia	TRUE	TRUE	TRUE	TRUE	TRUE	TRUE	17	28549399	28745253	NA	3' UTR	542	6	NA	141555	-0.29925	0.2-0.3	26.824	25.0366	TRUE	TRUE	FALSE	FALSE	FALSE	FALSE	FALSE	FALSE	FALSE	FALSE	FALSE	FALSE
chr17	28746657	28747698	UNC119-141556	UNC119	-0.2158	-0.2036	common	OPCs,Astrocytes,Oligodendrocytes	TRUE	FALSE	FALSE	FALSE	TRUE	TRUE	17	28549399	28747178	NA	Promoter	0	3	NA	141556	-0.2097	0.2-0.3	15.222	12.8982	TRUE	TRUE	FALSE	FALSE	FALSE	FALSE	FALSE	FALSE	FALSE	FALSE	FALSE	FALSE
chr17	28811573	28813140	UNC119-141567	UNC119	-0.217	-0.2096	common	Excitatory,Inhibitory,Astrocytes,Microglia,OPCs,Oligodendrocytes,Pericytes,Endothelial	TRUE	TRUE	TRUE	TRUE	TRUE	TRUE	17	28549399	28812357	GLU	Promoter	0	8	1	141567	-0.2133	0.2-0.3	17.0024	13.4885	FALSE	FALSE	FALSE	FALSE	FALSE	FALSE	FALSE	FALSE	FALSE	FALSE	FALSE	FALSE
chr17	28937148	28937749	UNC119-141600	UNC119	-0.2359	-0.2366	common	Microglia,Astrocytes,OPCs,Oligodendrocytes	TRUE	TRUE	FALSE	FALSE	TRUE	TRUE	17	28549399	28937449	Astrocytes&Microglia&Oligodendrocytes	Intron (ENST00000580782.1/101927018, intron 1 of 1)	-8859	4	3	141600	-0.23625	0.2-0.3	19.0733	16.3546	FALSE	FALSE	FALSE	FALSE	FALSE	FALSE	FALSE	FALSE	FALSE	FALSE	FALSE	FALSE
chr17	28938284	28938898	UNC119-141601	UNC119	NA	-0.2294	Ctrl	Oligodendrocytes,Inhibitory	FALSE	FALSE	TRUE	FALSE	TRUE	FALSE	17	28549399	28938591	Oligodendrocytes	Intron (ENST00000580782.1/101927018, intron 1 of 1)	-9995	2	1	141601	-0.2294	0.2-0.3	NA	16.7181	FALSE	FALSE	FALSE	FALSE	FALSE	FALSE	FALSE	FALSE	FALSE	FALSE	FALSE	FALSE
chr17	28950020	28952760	UNC119-141606	UNC119	NA	-0.2152	Ctrl	Oligodendrocytes,OPCs,Inhibitory,Excitatory,Astrocytes,Microglia,Pericytes,Endothelial	TRUE	TRUE	TRUE	TRUE	TRUE	TRUE	17	28549399	28951390	GABA&GLU	Promoter	0	8	2	141606	-0.2152	0.2-0.3	NA	15.5521	TRUE	TRUE	FALSE	FALSE	FALSE	FALSE	FALSE	FALSE	FALSE	FALSE	FALSE	FALSE
chr19	17214491	17216009	UNC13A-163451	UNC13A	-0.265	-0.3616	common	Astrocytes,Excitatory,Inhibitory,Oligodendrocytes,OPCs,Microglia,Pericytes,Endothelial	TRUE	TRUE	TRUE	TRUE	TRUE	TRUE	19	17215250	17688199	Astrocytes&GABA&GLU&Microglia&Neuron&Oligodendrocytes	Promoter	0	8	6	163451	-0.3133	0.3-0.4	22.241	42.7305	FALSE	FALSE	FALSE	FALSE	FALSE	FALSE	FALSE	FALSE	FALSE	FALSE	FALSE	FALSE
chr19	17220133	17220683	UNC13A-163452	UNC13A	0.356	0.3863	common	Excitatory	FALSE	FALSE	FALSE	TRUE	FALSE	FALSE	19	17220408	17688199	Neuron	Distal Intergenic	4305	1	1	163452	0.37115	0.3-0.4	45.4953	59.2252	FALSE	FALSE	FALSE	FALSE	TRUE	TRUE	FALSE	FALSE	FALSE	FALSE	FALSE	FALSE
chr19	17225455	17227097	UNC13A-163453	UNC13A	-0.3861	-0.4652	common	Excitatory,Inhibitory,Oligodendrocytes,Astrocytes,Microglia,OPCs,Pericytes,Endothelial	TRUE	TRUE	TRUE	TRUE	TRUE	TRUE	19	17226276	17688199	GABA&GLU	Promoter	0	8	2	163453	-0.42565	0.4-0.5	62.7099	94.5333	FALSE	FALSE	FALSE	FALSE	FALSE	FALSE	FALSE	FALSE	FALSE	FALSE	FALSE	FALSE
chr19	17234686	17236544	UNC13A-163454	UNC13A	0.2168	0.3183	common	OPCs,Inhibitory,Oligodendrocytes,Microglia,Astrocytes,Excitatory,Pericytes,Endothelial	TRUE	TRUE	TRUE	TRUE	TRUE	TRUE	19	17235615	17688199	Astrocytes&GABA&GLU&Microglia&Neuron&Oligodendrocytes	Exon (ENST00000291442.4/2063, exon 3 of 4)	6431	8	6	163454	0.26755	0.2-0.3	13.9994	32.9372	FALSE	FALSE	FALSE	FALSE	FALSE	FALSE	FALSE	FALSE	FALSE	FALSE	FALSE	FALSE
chr19	17245030	17246914	UNC13A-163456	UNC13A	-0.4784	-0.5365	common	Inhibitory,Oligodendrocytes,Microglia,OPCs,Astrocytes,Excitatory,Pericytes,Endothelial	TRUE	TRUE	TRUE	TRUE	TRUE	TRUE	19	17245972	17688199	NA	Promoter	0	8	NA	163456	-0.50745	0.4-0.6	112.4212	153.3043	FALSE	FALSE	FALSE	FALSE	FALSE	FALSE	FALSE	FALSE	FALSE	FALSE	FALSE	FALSE
chr19	17260684	17261211	UNC13A-163458	UNC13A	-0.223	-0.2356	common	Microglia,Oligodendrocytes,Astrocytes,OPCs,Pericytes	TRUE	TRUE	FALSE	FALSE	TRUE	TRUE	19	17260948	17688199	NA	Intron (ENST00000252597.8/83878, intron 4 of 12)	3503	5	NA	163458	-0.2293	0.2-0.3	30.7812	29.103	FALSE	FALSE	FALSE	FALSE	FALSE	FALSE	FALSE	FALSE	FALSE	FALSE	FALSE	FALSE
chr19	17302542	17303697	UNC13A-163464	UNC13A	NA	0.2076	Ctrl	Microglia,Inhibitory,Excitatory,Astrocytes,OPCs,Oligodendrocytes,Endothelial,Pericytes	TRUE	TRUE	TRUE	TRUE	TRUE	TRUE	19	17303120	17688199	NA	Promoter	0	8	NA	163464	0.2076	0.2-0.3	NA	15.9836	FALSE	FALSE	FALSE	FALSE	FALSE	FALSE	FALSE	FALSE	FALSE	FALSE	FALSE	FALSE
chr19	17305265	17306374	UNC13A-163465	UNC13A	-0.3476	-0.4621	common	OPCs,Microglia,Oligodendrocytes,Inhibitory,Astrocytes,Excitatory,Pericytes,Endothelial	TRUE	TRUE	TRUE	TRUE	TRUE	TRUE	19	17305820	17688199	GABA&GLU	Promoter	0	8	2	163465	-0.40485	0.4-0.5	48.1764	91.3804	FALSE	FALSE	FALSE	FALSE	FALSE	FALSE	FALSE	FALSE	FALSE	FALSE	FALSE	FALSE
chr19	17309078	17310251	UNC13A-163466	UNC13A	-0.2805	-0.2902	common	Oligodendrocytes,Inhibitory,Excitatory,Astrocytes,Microglia,OPCs,Pericytes,Endothelial	TRUE	TRUE	TRUE	TRUE	TRUE	TRUE	19	17309665	17688199	NA	Promoter	0	8	NA	163466	-0.28535	0.2-0.3	27.0553	27.0248	FALSE	FALSE	FALSE	FALSE	FALSE	FALSE	FALSE	FALSE	FALSE	FALSE	FALSE	FALSE
chr19	17333931	17335253	UNC13A-163473	UNC13A	NA	-0.3534	Ctrl	Excitatory,Inhibitory,Oligodendrocytes,OPCs,Microglia,Astrocytes,Pericytes,Endothelial	TRUE	TRUE	TRUE	TRUE	TRUE	TRUE	19	17334592	17688199	GABA&GLU	Promoter	0	8	2	163473	-0.3534	0.3-0.4	NA	33.5269	FALSE	FALSE	FALSE	FALSE	FALSE	FALSE	FALSE	FALSE	FALSE	FALSE	FALSE	FALSE
chr19	17336345	17338191	UNC13A-163474	UNC13A	NA	-0.3012	Ctrl	Microglia,Astrocytes,Oligodendrocytes,OPCs,Inhibitory,Pericytes,Excitatory,Endothelial	TRUE	TRUE	TRUE	TRUE	TRUE	TRUE	19	17337268	17688199	GABA	Promoter	0	8	1	163474	-0.3012	0.3-0.4	NA	24.5948	FALSE	FALSE	FALSE	FALSE	FALSE	FALSE	FALSE	FALSE	FALSE	FALSE	FALSE	FALSE
chr19	17369511	17370717	UNC13A-163479	UNC13A	0.2474	0.4308	common	Excitatory,Inhibitory,Microglia	FALSE	TRUE	TRUE	TRUE	FALSE	FALSE	19	17370114	17688199	GLU&Microglia&Neuron	Intron (ENST00000252590.9/83483, intron 1 of 5)	-3361	3	3	163479	0.3391	0.3-0.4	21.7855	71.4563	FALSE	FALSE	FALSE	FALSE	FALSE	FALSE	FALSE	FALSE	FALSE	FALSE	FALSE	FALSE
chr19	17390351	17392187	UNC13A-163484	UNC13A	NA	-0.2368	Ctrl	Oligodendrocytes,Astrocytes,OPCs,Excitatory,Inhibitory,Microglia,Pericytes,Endothelial	TRUE	TRUE	TRUE	TRUE	TRUE	TRUE	19	17391269	17688199	Astrocytes&Microglia&Neuron&Oligodendrocytes	Exon (ENST00000636079.1/110806280, exon 2 of 4)	1971	8	4	163484	-0.2368	0.2-0.3	NA	19.0045	FALSE	FALSE	FALSE	FALSE	FALSE	FALSE	FALSE	TRUE	FALSE	FALSE	FALSE	FALSE
chr19	17419026	17420787	UNC13A-163489	UNC13A	NA	-0.3536	Ctrl	Excitatory,Oligodendrocytes,Inhibitory,Endothelial,OPCs,Astrocytes,Microglia,Pericytes	TRUE	TRUE	TRUE	TRUE	TRUE	TRUE	19	17419907	17688199	GABA&GLU&Neuron	Promoter	0	8	3	163489	-0.3536	0.3-0.4	NA	37.5833	FALSE	FALSE	FALSE	FALSE	FALSE	FALSE	FALSE	FALSE	FALSE	FALSE	FALSE	FALSE
chr19	17424593	17425365	UNC13A-163490	UNC13A	0.2475	0.2864	common	Excitatory,Inhibitory,Astrocytes,OPCs,Oligodendrocytes,Pericytes	TRUE	FALSE	TRUE	TRUE	TRUE	TRUE	19	17424979	17688199	Neuron	3' UTR	2150	6	1	163490	0.26695	0.2-0.3	15.1536	22.9112	FALSE	FALSE	FALSE	FALSE	FALSE	FALSE	FALSE	FALSE	FALSE	FALSE	FALSE	FALSE
chr19	17447343	17448913	UNC13A-163494	UNC13A	0.2358	NA	AD	Excitatory,Inhibitory,OPCs,Astrocytes,Microglia,Oligodendrocytes,Pericytes	TRUE	TRUE	TRUE	TRUE	TRUE	TRUE	19	17448128	17688199	GABA&Neuron	Promoter	0	7	2	163494	0.2358	0.2-0.3	14.6624	NA	FALSE	FALSE	FALSE	FALSE	FALSE	FALSE	FALSE	FALSE	FALSE	FALSE	FALSE	FALSE
chr19	17468464	17470909	UNC13A-163500	UNC13A	-0.4497	-0.4645	common	Astrocytes,Oligodendrocytes,Excitatory,Inhibitory,OPCs,Microglia,Pericytes,Endothelial	TRUE	TRUE	TRUE	TRUE	TRUE	TRUE	19	17469687	17688199	GABA&GLU	Promoter	0	8	2	163500	-0.4571	0.4-0.5	83.8262	105.4581	FALSE	FALSE	FALSE	FALSE	FALSE	FALSE	FALSE	FALSE	FALSE	FALSE	FALSE	FALSE
chr19	17475344	17476251	UNC13A-163501	UNC13A	-0.5647	-0.6088	common	Oligodendrocytes,OPCs,Astrocytes,Microglia,Inhibitory,Excitatory,Pericytes	TRUE	TRUE	TRUE	TRUE	TRUE	TRUE	19	17475798	17688199	Astrocytes&Microglia&Neuron&Oligodendrocytes	Intron (ENST00000600277.5/376497, intron 2 of 5)	4807	7	4	163501	-0.58675	0.4-0.6	299	283.4571	FALSE	FALSE	FALSE	FALSE	FALSE	FALSE	FALSE	TRUE	FALSE	FALSE	FALSE	FALSE
chr19	17478760	17479091	UNC13A-163502	UNC13A	-0.2103	-0.3291	common	Oligodendrocytes	FALSE	FALSE	FALSE	FALSE	TRUE	FALSE	19	17478926	17688199	Oligodendrocytes	Intron (ENST00000600277.5/376497, intron 2 of 5)	8223	1	1	163502	-0.2697	0.2-0.3	16.4048	37.2872	FALSE	FALSE	FALSE	FALSE	FALSE	FALSE	FALSE	TRUE	FALSE	FALSE	FALSE	FALSE
chr19	17479202	17479556	UNC13A-163503	UNC13A	-0.356	-0.4456	common	Oligodendrocytes	FALSE	FALSE	FALSE	FALSE	TRUE	FALSE	19	17479379	17688199	Oligodendrocytes	Intron (ENST00000600277.5/376497, intron 2 of 5)	8665	1	1	163503	-0.4008	0.4-0.5	84.5276	130.1357	FALSE	FALSE	FALSE	FALSE	FALSE	FALSE	FALSE	FALSE	FALSE	FALSE	FALSE	FALSE
chr19	17490909	17491754	UNC13A-163507	UNC13A	-0.2719	-0.3328	common	Oligodendrocytes	FALSE	FALSE	FALSE	FALSE	TRUE	FALSE	19	17491332	17688199	Oligodendrocytes	Exon (ENST00000596643.5/100507551, exon 2 of 3)	635	1	1	163507	-0.30235	0.3-0.4	36.8231	48.5801	FALSE	FALSE	FALSE	FALSE	FALSE	FALSE	FALSE	FALSE	FALSE	FALSE	FALSE	FALSE
chr19	17496268	17496612	UNC13A-163508	UNC13A	NA	-0.2478	Ctrl	Astrocytes,Microglia,Oligodendrocytes,Excitatory	TRUE	TRUE	FALSE	TRUE	TRUE	FALSE	19	17496440	17688199	Oligodendrocytes	Exon (ENST00000594962.5/376497, exon 1 of 6)	854	4	1	163508	-0.2478	0.2-0.3	NA	22.9817	FALSE	FALSE	FALSE	FALSE	FALSE	FALSE	FALSE	FALSE	FALSE	FALSE	FALSE	FALSE
chr19	17499479	17500487	UNC13A-163512	UNC13A	NA	0.2054	Ctrl	Microglia,Excitatory,Inhibitory	FALSE	TRUE	TRUE	TRUE	FALSE	FALSE	19	17499983	17688199	Microglia&Neuron	Promoter	0	3	2	163512	0.2054	0.2-0.3	NA	12.2719	FALSE	FALSE	FALSE	FALSE	FALSE	FALSE	FALSE	FALSE	FALSE	FALSE	FALSE	FALSE
chr19	17507672	17508150	UNC13A-163514	UNC13A	-0.3584	-0.4363	common	Oligodendrocytes	FALSE	FALSE	FALSE	FALSE	TRUE	FALSE	19	17507911	17688199	Oligodendrocytes	Intron (ENST00000596643.5/100507551, intron 1 of 2)	3318	1	1	163514	-0.39735	0.3-0.4	88.1535	101.1912	FALSE	FALSE	FALSE	FALSE	FALSE	FALSE	FALSE	FALSE	TRUE	FALSE	FALSE	FALSE
chr19	17510819	17512753	UNC13A-163515	UNC13A	-0.3039	-0.3861	common	Excitatory,Inhibitory,OPCs,Microglia,Oligodendrocytes,Pericytes,Astrocytes,Endothelial	TRUE	TRUE	TRUE	TRUE	TRUE	TRUE	19	17511786	17688199	GABA&GLU	Promoter	0	8	2	163515	-0.345	0.3-0.4	29.6553	49.7782	FALSE	FALSE	FALSE	FALSE	FALSE	FALSE	FALSE	FALSE	FALSE	FALSE	FALSE	FALSE
chr19	17538797	17540288	UNC13A-163520	UNC13A	0.2115	0.2789	common	Excitatory,Inhibitory,OPCs,Microglia,Oligodendrocytes,Astrocytes,Pericytes	TRUE	TRUE	TRUE	TRUE	TRUE	TRUE	19	17539543	17688199	GABA&Microglia&Neuron&Oligodendrocytes	Promoter	0	7	4	163520	0.2452	0.2-0.3	18.6564	34.1849	FALSE	FALSE	FALSE	FALSE	FALSE	FALSE	FALSE	FALSE	FALSE	FALSE	FALSE	FALSE
chr19	17555051	17556568	UNC13A-163525	UNC13A	-0.228	-0.2571	common	Oligodendrocytes,Excitatory,OPCs,Astrocytes,Inhibitory,Microglia,Pericytes,Endothelial	TRUE	TRUE	TRUE	TRUE	TRUE	TRUE	19	17555810	17688199	GABA&GLU&Microglia&Neuron	Promoter	0	8	4	163525	-0.24255	0.2-0.3	17.2938	20.6153	FALSE	FALSE	FALSE	FALSE	FALSE	FALSE	FALSE	FALSE	FALSE	FALSE	FALSE	FALSE
chr19	17599435	17600185	UNC13A-163532	UNC13A	0.239	0.3086	common	Excitatory,Inhibitory	FALSE	FALSE	TRUE	TRUE	FALSE	FALSE	19	17599810	17688199	Neuron	Distal Intergenic	11975	2	1	163532	0.2738	0.2-0.3	14.537	26.6518	FALSE	FALSE	FALSE	FALSE	FALSE	FALSE	FALSE	FALSE	FALSE	FALSE	FALSE	FALSE
chr19	17605516	17606733	UNC13A-163534	UNC13A	NA	0.244	Ctrl	Oligodendrocytes,Microglia,Inhibitory,Excitatory,Astrocytes,OPCs,Pericytes	TRUE	TRUE	TRUE	TRUE	TRUE	TRUE	19	17606125	17688199	Microglia&Neuron	3' UTR	5427	7	2	163534	0.244	0.2-0.3	NA	22.9748	FALSE	FALSE	FALSE	FALSE	FALSE	FALSE	FALSE	TRUE	FALSE	FALSE	FALSE	FALSE
chr19	17658682	17659497	UNC13A-163541	UNC13A	0.3801	0.436	common	Excitatory	FALSE	FALSE	FALSE	TRUE	FALSE	FALSE	19	17659090	17688199	Neuron	Intron (ENST00000519716.7/23025, intron 8 of 43)	28829	1	1	163541	0.40805	0.4-0.5	42.0823	55.0077	FALSE	FALSE	FALSE	FALSE	FALSE	FALSE	FALSE	FALSE	FALSE	FALSE	FALSE	FALSE
chr19	17665548	17665886	UNC13A-163543	UNC13A	0.333	0.3703	common	Excitatory	FALSE	FALSE	FALSE	TRUE	FALSE	FALSE	19	17665717	17688199	NA	Intron (ENST00000519716.7/23025, intron 7 of 43)	22440	1	NA	163543	0.35165	0.3-0.4	26.1661	35.6951	FALSE	FALSE	FALSE	FALSE	FALSE	FALSE	FALSE	FALSE	FALSE	FALSE	FALSE	FALSE
chr19	17671730	17672197	UNC13A-163544	UNC13A	NA	0.2185	Ctrl	Inhibitory,Excitatory	FALSE	FALSE	TRUE	TRUE	FALSE	FALSE	19	17671964	17688199	Neuron	Intron (ENST00000519716.7/23025, intron 4 of 43)	16129	2	1	163544	0.2185	0.2-0.3	NA	15.4309	FALSE	FALSE	FALSE	FALSE	FALSE	FALSE	FALSE	FALSE	FALSE	FALSE	FALSE	FALSE
chr19	17674048	17674632	UNC13A-163546	UNC13A	0.5062	0.4956	common	Excitatory	FALSE	FALSE	FALSE	TRUE	FALSE	FALSE	19	17674340	17688199	Neuron	Intron (ENST00000519716.7/23025, intron 3 of 43)	13694	1	1	163546	0.5009	0.4-0.6	64.4103	79.3804	FALSE	FALSE	FALSE	FALSE	FALSE	FALSE	FALSE	FALSE	FALSE	FALSE	FALSE	FALSE
chr19	17677626	17678208	UNC13A-163547	UNC13A	0.4816	0.5404	common	Excitatory,Inhibitory	FALSE	FALSE	TRUE	TRUE	FALSE	FALSE	19	17677917	17688199	Neuron	Intron (ENST00000519716.7/23025, intron 1 of 43)	10118	2	1	163547	0.511	0.4-0.6	69.6032	107.9639	FALSE	FALSE	FALSE	FALSE	FALSE	FALSE	FALSE	FALSE	FALSE	FALSE	FALSE	FALSE
chr19	17679602	17680581	UNC13A-163548	UNC13A	NA	0.2557	Ctrl	Inhibitory,OPCs,Microglia,Astrocytes,Excitatory,Endothelial,Oligodendrocytes,Pericytes	TRUE	TRUE	TRUE	TRUE	TRUE	TRUE	19	17680092	17688199	Astrocytes&Microglia&Neuron	Intron (ENST00000519716.7/23025, intron 1 of 43)	7745	8	3	163548	0.2557	0.2-0.3	NA	24.0855	FALSE	FALSE	FALSE	FALSE	FALSE	FALSE	FALSE	FALSE	FALSE	FALSE	FALSE	FALSE
chr19	17685486	17688911	UNC13A-163549	UNC13A	0.5989	0.6473	common	Excitatory,Inhibitory,OPCs,Astrocytes,Pericytes,Oligodendrocytes,Microglia	TRUE	TRUE	TRUE	TRUE	TRUE	TRUE	19	17687199	17688199	GLU&Neuron	Promoter	0	7	2	163549	0.6231	>0.6	168.7994	268.6067	FALSE	FALSE	FALSE	FALSE	FALSE	FALSE	FALSE	TRUE	FALSE	FALSE	FALSE	FALSE
chr19	17718999	17720814	UNC13A-163554	UNC13A	0.3969	0.421	common	Oligodendrocytes,Inhibitory,Microglia,OPCs,Astrocytes,Excitatory,Pericytes	TRUE	TRUE	TRUE	TRUE	TRUE	TRUE	19	17688199	17719907	GLU	Promoter	0	7	1	163554	0.40895	0.4-0.5	42.2947	59.4767	FALSE	FALSE	FALSE	FALSE	FALSE	FALSE	FALSE	TRUE	FALSE	FALSE	FALSE	FALSE
chr19	17724130	17724404	UNC13A-163557	UNC13A	0.4073	0.4451	common	Excitatory	FALSE	FALSE	FALSE	TRUE	FALSE	FALSE	19	17688199	17724267	Neuron	3' UTR	-3034	1	1	163557	0.4262	0.4-0.5	46.4326	69.3114	FALSE	FALSE	FALSE	FALSE	FALSE	FALSE	FALSE	TRUE	TRUE	FALSE	FALSE	FALSE
chr19	17726483	17727557	UNC13A-163559	UNC13A	0.4339	0.4563	common	Excitatory,Oligodendrocytes,Inhibitory	FALSE	FALSE	TRUE	TRUE	TRUE	FALSE	19	17688199	17727020	Neuron	Promoter	0	3	1	163559	0.4451	0.4-0.5	51.4243	60.248	FALSE	FALSE	FALSE	FALSE	FALSE	FALSE	FALSE	FALSE	FALSE	FALSE	FALSE	FALSE
chr19	17738972	17739673	UNC13A-163561	UNC13A	0.2174	0.2353	common	Excitatory,Microglia,Inhibitory	FALSE	TRUE	TRUE	TRUE	FALSE	FALSE	19	17688199	17739323	Microglia	Distal Intergenic	5953	3	1	163561	0.22635	0.2-0.3	12.4033	17.4403	FALSE	FALSE	FALSE	FALSE	FALSE	FALSE	FALSE	FALSE	FALSE	FALSE	FALSE	FALSE
chr19	17747209	17748286	UNC13A-163562	UNC13A	-0.3104	-0.3939	common	Excitatory,Inhibitory,Oligodendrocytes,OPCs,Astrocytes,Microglia,Pericytes,Endothelial	TRUE	TRUE	TRUE	TRUE	TRUE	TRUE	19	17688199	17747748	Microglia&Neuron&Oligodendrocytes	Promoter	0	8	3	163562	-0.35215	0.3-0.4	42.901	68.715	FALSE	FALSE	FALSE	FALSE	FALSE	FALSE	FALSE	FALSE	TRUE	FALSE	FALSE	FALSE
chr19	17751255	17752133	UNC13A-163564	UNC13A	NA	-0.2777	Ctrl	Microglia	FALSE	TRUE	FALSE	FALSE	FALSE	FALSE	19	17688199	17751694	NA	Promoter	0	1	NA	163564	-0.2777	0.2-0.3	NA	42.2501	FALSE	FALSE	FALSE	FALSE	FALSE	FALSE	FALSE	TRUE	FALSE	FALSE	FALSE	FALSE
chr19	17753957	17754321	UNC13A-163565	UNC13A	-0.4726	-0.5109	common	Oligodendrocytes,OPCs,Astrocytes,Inhibitory	TRUE	FALSE	TRUE	FALSE	TRUE	TRUE	19	17688199	17754139	Astrocytes&Neuron&Oligodendrocytes	Promoter	0	4	3	163565	-0.49175	0.4-0.5	261.4139	216.4419	FALSE	FALSE	FALSE	FALSE	FALSE	FALSE	FALSE	FALSE	FALSE	FALSE	FALSE	FALSE
chr19	17754838	17755135	UNC13A-163566	UNC13A	NA	-0.2003	Ctrl	Microglia	FALSE	TRUE	FALSE	FALSE	FALSE	FALSE	19	17688199	17754987	Microglia	Promoter	0	1	1	163566	-0.2003	0.2-0.3	NA	19.3853	FALSE	FALSE	FALSE	FALSE	FALSE	FALSE	FALSE	FALSE	FALSE	FALSE	FALSE	FALSE
chr19	17755624	17757583	UNC13A-163567	UNC13A	-0.498	-0.5106	common	Oligodendrocytes,Excitatory,OPCs,Astrocytes,Inhibitory,Microglia	TRUE	TRUE	TRUE	TRUE	TRUE	TRUE	19	17688199	17756604	Astrocytes&Microglia&Neuron&Oligodendrocytes	Intron (ENST00000594202.5/23149, intron 4 of 28)	527	6	4	163567	-0.5043	0.4-0.6	270.6283	228.0108	FALSE	FALSE	FALSE	FALSE	FALSE	FALSE	FALSE	TRUE	FALSE	FALSE	FALSE	FALSE
chr19	17766454	17766975	UNC13A-163570	UNC13A	NA	-0.2686	Ctrl	Oligodendrocytes,Astrocytes,Microglia,Excitatory,Pericytes,OPCs	TRUE	TRUE	FALSE	TRUE	TRUE	TRUE	19	17688199	17766715	Microglia&Neuron&Oligodendrocytes	Exon (ENST00000594202.5/23149, exon 7 of 29)	-3448	6	3	163570	-0.2686	0.2-0.3	NA	26.1634	FALSE	FALSE	FALSE	FALSE	FALSE	FALSE	FALSE	FALSE	FALSE	FALSE	FALSE	FALSE
chr19	17767098	17767912	UNC13A-163571	UNC13A	NA	-0.2651	Ctrl	Oligodendrocytes,Inhibitory	FALSE	FALSE	TRUE	FALSE	TRUE	FALSE	19	17688199	17767505	Oligodendrocytes	Intron (ENST00000594202.5/23149, intron 7 of 28)	-2511	2	1	163571	-0.2651	0.2-0.3	NA	24.9459	FALSE	FALSE	FALSE	FALSE	FALSE	FALSE	FALSE	FALSE	FALSE	FALSE	FALSE	FALSE
chr19	17770236	17770970	UNC13A-163572	UNC13A	0.4455	0.4107	common	Excitatory	FALSE	FALSE	FALSE	TRUE	FALSE	FALSE	19	17688199	17770603	Neuron	Promoter	0	1	1	163572	0.4281	0.4-0.5	55.4308	63.4651	FALSE	FALSE	FALSE	FALSE	FALSE	FALSE	FALSE	FALSE	FALSE	FALSE	FALSE	FALSE
chr19	17778654	17780048	UNC13A-163575	UNC13A	NA	0.2363	Ctrl	Excitatory,Oligodendrocytes,Microglia,Inhibitory,Astrocytes	TRUE	TRUE	TRUE	TRUE	TRUE	FALSE	19	17688199	17779351	Microglia&Neuron&Oligodendrocytes	Exon (ENST00000594202.5/23149, exon 20 of 29)	182	5	3	163575	0.2363	0.2-0.3	NA	20.0048	FALSE	FALSE	FALSE	FALSE	FALSE	FALSE	FALSE	FALSE	FALSE	FALSE	FALSE	FALSE
chr19	17784137	17784855	UNC13A-163576	UNC13A	NA	0.2353	Ctrl	Excitatory,Oligodendrocytes,Microglia,Inhibitory,Astrocytes,OPCs	TRUE	TRUE	TRUE	TRUE	TRUE	TRUE	19	17688199	17784496	Neuron	Exon (ENST00000594202.5/23149, exon 25 of 29)	5665	6	1	163576	0.2353	0.2-0.3	NA	14.3702	FALSE	FALSE	FALSE	FALSE	FALSE	FALSE	FALSE	FALSE	FALSE	FALSE	FALSE	FALSE
chr19	17829880	17831833	UNC13A-163583	UNC13A	0.5476	0.6127	common	Excitatory,Inhibitory,Astrocytes,Oligodendrocytes,OPCs,Microglia	TRUE	TRUE	TRUE	TRUE	TRUE	TRUE	19	17688199	17830857	Neuron	3' UTR	-8307	6	1	163583	0.58015	0.4-0.6	180.0049	299	FALSE	FALSE	FALSE	FALSE	FALSE	FALSE	FALSE	FALSE	FALSE	FALSE	FALSE	FALSE
chr19	17841253	17843104	UNC13A-163584	UNC13A	0.4467	0.5445	common	Excitatory,Inhibitory,OPCs,Astrocytes,Pericytes,Oligodendrocytes	TRUE	FALSE	TRUE	TRUE	TRUE	TRUE	19	17688199	17842179	Neuron	Promoter	0	6	1	163584	0.4956	0.4-0.5	92.0481	184.855	FALSE	FALSE	FALSE	FALSE	FALSE	FALSE	FALSE	FALSE	FALSE	FALSE	FALSE	FALSE
chr19	17858935	17860257	UNC13A-163589	UNC13A	-0.2596	-0.3444	common	Inhibitory,Excitatory,Oligodendrocytes,Microglia,Astrocytes,OPCs,Pericytes,Endothelial	TRUE	TRUE	TRUE	TRUE	TRUE	TRUE	19	17688199	17859596	GABA&GLU	Promoter	0	8	2	163589	-0.302	0.3-0.4	19.7998	40.2771	FALSE	FALSE	FALSE	FALSE	FALSE	FALSE	FALSE	FALSE	FALSE	FALSE	FALSE	FALSE
chr19	17873649	17874443	UNC13A-163594	UNC13A	NA	0.2525	Ctrl	Excitatory,Inhibitory	FALSE	FALSE	TRUE	TRUE	FALSE	FALSE	19	17688199	17874046	NA	Exon (ENST00000222248.4/6528, exon 2 of 15)	1705	2	NA	163594	0.2525	0.2-0.3	NA	24.9096	FALSE	FALSE	FALSE	FALSE	FALSE	FALSE	FALSE	FALSE	FALSE	FALSE	FALSE	FALSE
chr19	17889512	17889882	UNC13A-163597	UNC13A	NA	0.2337	Ctrl	Excitatory,Astrocytes	TRUE	FALSE	FALSE	TRUE	FALSE	FALSE	19	17688199	17889697	Neuron	Intron (ENST00000222248.4/6528, intron 13 of 14)	7534	2	1	163597	0.2337	0.2-0.3	NA	13.3632	FALSE	FALSE	FALSE	FALSE	FALSE	FALSE	FALSE	FALSE	FALSE	FALSE	FALSE	FALSE
chr19	17890822	17892346	UNC13A-163598	UNC13A	0.4288	0.5077	common	Excitatory	FALSE	FALSE	FALSE	TRUE	FALSE	FALSE	19	17688199	17891584	Neuron	Exon (ENST00000222248.4/6528, exon 14 of 15)	8844	1	1	163598	0.46825	0.4-0.5	46.3915	85.7643	FALSE	FALSE	FALSE	FALSE	FALSE	FALSE	FALSE	FALSE	FALSE	FALSE	FALSE	FALSE
chr19	17942224	17942436	UNC13A-163604	UNC13A	0.4729	0.5047	common	Excitatory	FALSE	FALSE	FALSE	TRUE	FALSE	FALSE	19	17688199	17942330	Neuron	Intron (ENST00000445755.7/115098, intron 2 of 4)	5974	1	1	163604	0.4888	0.4-0.5	60.0601	90.5971	FALSE	FALSE	FALSE	FALSE	FALSE	FALSE	FALSE	FALSE	TRUE	FALSE	FALSE	FALSE
chr19	17942604	17943601	UNC13A-163605	UNC13A	0.5195	0.5849	common	Excitatory	FALSE	FALSE	FALSE	TRUE	FALSE	FALSE	19	17688199	17943103	GLU&Neuron	Exon (ENST00000445755.7/115098, exon 3 of 5)	6354	1	2	163605	0.5522	0.4-0.6	92.4668	141.4732	FALSE	FALSE	FALSE	FALSE	FALSE	FALSE	FALSE	FALSE	TRUE	FALSE	FALSE	FALSE
chr19	17943880	17944176	UNC13A-163606	UNC13A	0.3946	0.4436	common	Excitatory	FALSE	FALSE	FALSE	TRUE	FALSE	FALSE	19	17688199	17944028	GLU&Neuron	3' UTR	-7117	1	2	163606	0.4191	0.4-0.5	46.4418	63.9829	FALSE	FALSE	FALSE	FALSE	FALSE	FALSE	FALSE	FALSE	FALSE	FALSE	FALSE	FALSE
chr19	17947302	17948736	UNC13A-163609	UNC13A	-0.3889	-0.4885	common	Oligodendrocytes,Inhibitory,OPCs,Microglia,Astrocytes,Pericytes,Endothelial,Excitatory	TRUE	TRUE	TRUE	TRUE	TRUE	TRUE	19	17688199	17948019	NA	Distal Intergenic	-2557	8	NA	163609	-0.4387	0.4-0.5	60.7876	104.6515	FALSE	FALSE	FALSE	FALSE	FALSE	FALSE	FALSE	FALSE	FALSE	FALSE	FALSE	FALSE
chr19	17950274	17950696	UNC13A-163610	UNC13A	0.3739	0.4222	common	Excitatory	FALSE	FALSE	FALSE	TRUE	FALSE	FALSE	19	17688199	17950485	Neuron	Promoter	-597	1	1	163610	0.39805	0.3-0.4	36.4183	54.6627	FALSE	FALSE	FALSE	FALSE	FALSE	FALSE	FALSE	FALSE	FALSE	FALSE	FALSE	FALSE
chr19	17965862	17966147	UNC13A-163612	UNC13A	0.2571	0.2823	common	Excitatory	FALSE	FALSE	FALSE	TRUE	FALSE	FALSE	19	17688199	17966005	Neuron	Promoter	-960	1	1	163612	0.2697	0.2-0.3	18.1499	26.3944	FALSE	FALSE	FALSE	FALSE	FALSE	FALSE	FALSE	FALSE	FALSE	FALSE	FALSE	FALSE
chr19	17966517	17967962	UNC13A-163613	UNC13A	0.3229	0.3672	common	Astrocytes,OPCs,Inhibitory,Excitatory,Microglia	TRUE	TRUE	TRUE	TRUE	FALSE	TRUE	19	17688199	17967240	Astrocytes&Neuron	Promoter	0	5	2	163613	0.34505	0.3-0.4	33.4762	47.8969	FALSE	FALSE	FALSE	FALSE	FALSE	FALSE	FALSE	FALSE	FALSE	FALSE	FALSE	FALSE
chr19	17996676	17997182	UNC13A-163619	UNC13A	-0.2309	-0.2505	common	Astrocytes,Inhibitory,Oligodendrocytes,OPCs,Excitatory,Microglia,Pericytes	TRUE	TRUE	TRUE	TRUE	TRUE	TRUE	19	17688199	17996929	Neuron	Intron (ENST00000222249.13/3780, intron 10 of 10)	-3950	7	1	163619	-0.2407	0.2-0.3	20.79	18.9106	FALSE	FALSE	FALSE	FALSE	FALSE	FALSE	FALSE	TRUE	FALSE	FALSE	FALSE	FALSE
chr19	18006802	18009633	UNC13A-163622	UNC13A	-0.3622	-0.4251	common	Oligodendrocytes,Astrocytes,Microglia,Excitatory,Inhibitory,OPCs,Pericytes,Endothelial	TRUE	TRUE	TRUE	TRUE	TRUE	TRUE	19	17688199	18008218	GLU&Microglia&Oligodendrocytes	Promoter	0	8	3	163622	-0.39365	0.3-0.4	89.3486	107.3816	FALSE	FALSE	FALSE	FALSE	FALSE	FALSE	FALSE	TRUE	FALSE	FALSE	FALSE	FALSE
chr19	18013462	18013976	UNC13A-163624	UNC13A	-0.226	-0.323	common	Astrocytes	TRUE	FALSE	FALSE	FALSE	FALSE	FALSE	19	17688199	18013719	Astrocytes	3' UTR	3914	1	1	163624	-0.2745	0.2-0.3	18.5051	42.2747	FALSE	FALSE	FALSE	FALSE	FALSE	FALSE	FALSE	FALSE	FALSE	FALSE	FALSE	FALSE
chr19	18017238	18017770	UNC13A-163625	UNC13A	-0.2708	-0.2802	common	Microglia	FALSE	TRUE	FALSE	FALSE	FALSE	FALSE	19	17688199	18017504	Microglia	Distal Intergenic	7690	1	1	163625	-0.2755	0.2-0.3	32.0333	45.2143	FALSE	FALSE	FALSE	FALSE	FALSE	FALSE	FALSE	FALSE	TRUE	FALSE	FALSE	FALSE
chr19	18019942	18020695	UNC13A-163626	UNC13A	-0.5142	-0.5664	common	Astrocytes,Oligodendrocytes,OPCs,Pericytes,Inhibitory	TRUE	FALSE	TRUE	FALSE	TRUE	TRUE	19	17688199	18020319	Astrocytes&Oligodendrocytes	Distal Intergenic	10394	5	2	163626	-0.5403	0.4-0.6	297.6416	282.1906	FALSE	FALSE	FALSE	FALSE	FALSE	FALSE	FALSE	FALSE	FALSE	FALSE	FALSE	FALSE
chr19	18020910	18022625	UNC13A-163627	UNC13A	-0.5274	-0.5716	common	Oligodendrocytes,Inhibitory,Astrocytes,Microglia,OPCs,Pericytes,Excitatory	TRUE	TRUE	TRUE	TRUE	TRUE	TRUE	19	17688199	18021768	Astrocytes&Microglia&Oligodendrocytes	Exon (ENST00000621646.1/ENST00000621646.1, exon 1 of 2)	11362	7	3	163627	-0.5495	0.4-0.6	299	293.821	FALSE	FALSE	FALSE	FALSE	FALSE	FALSE	FALSE	FALSE	FALSE	FALSE	FALSE	FALSE
chr19	18023519	18024284	UNC13A-163628	UNC13A	-0.2432	NA	AD	Microglia	FALSE	TRUE	FALSE	FALSE	FALSE	FALSE	19	17688199	18023902	Microglia	Intron (ENST00000621646.1/ENST00000621646.1, intron 1 of 1)	13971	1	1	163628	-0.2432	0.2-0.3	47.0337	NA	FALSE	FALSE	FALSE	FALSE	FALSE	FALSE	FALSE	FALSE	FALSE	FALSE	FALSE	FALSE
chr19	18029215	18030248	UNC13A-163629	UNC13A	-0.4031	-0.3734	common	Oligodendrocytes,OPCs,Inhibitory,Astrocytes,Microglia	TRUE	TRUE	TRUE	FALSE	TRUE	TRUE	19	17688199	18029732	Microglia&Oligodendrocytes	Intron (ENST00000621646.1/ENST00000621646.1, intron 1 of 1)	19667	5	2	163629	-0.38825	0.3-0.4	135.5445	73.712	FALSE	FALSE	FALSE	FALSE	FALSE	FALSE	FALSE	TRUE	FALSE	FALSE	FALSE	FALSE
chr19	18031123	18031746	UNC13A-163630	UNC13A	-0.2733	-0.2108	common	Oligodendrocytes,Microglia	FALSE	TRUE	FALSE	FALSE	TRUE	FALSE	19	17688199	18031435	Microglia&Oligodendrocytes	Exon (ENST00000621646.1/ENST00000621646.1, exon 2 of 2)	21575	2	2	163630	-0.24205	0.2-0.3	40.289	18.0241	FALSE	FALSE	FALSE	FALSE	FALSE	FALSE	FALSE	FALSE	FALSE	FALSE	FALSE	FALSE
chr19	18049226	18049828	UNC13A-163633	UNC13A	-0.3887	-0.4019	common	Astrocytes,Microglia,Oligodendrocytes,Inhibitory,Pericytes,OPCs	TRUE	TRUE	TRUE	FALSE	TRUE	TRUE	19	17688199	18049527	Microglia&Oligodendrocytes	Distal Intergenic	37102	6	2	163633	-0.3953	0.3-0.4	88.2314	74.863	FALSE	FALSE	FALSE	FALSE	FALSE	FALSE	FALSE	FALSE	FALSE	FALSE	FALSE	FALSE
chr19	18057361	18058878	UNC13A-163634	UNC13A	-0.4744	-0.4793	common	Oligodendrocytes,Microglia,Astrocytes,Inhibitory,OPCs,Endothelial,Excitatory,Pericytes	TRUE	TRUE	TRUE	TRUE	TRUE	TRUE	19	17688199	18058120	Astrocytes&GLU&Microglia&Neuron&Oligodendrocytes	Distal Intergenic	28052	8	5	163634	-0.47685	0.4-0.5	160.5846	156.2653	FALSE	FALSE	FALSE	FALSE	FALSE	FALSE	FALSE	FALSE	FALSE	FALSE	FALSE	FALSE
chr19	18061727	18062515	UNC13A-163635	UNC13A	0.3065	0.2587	common	Excitatory	FALSE	FALSE	FALSE	TRUE	FALSE	FALSE	19	17688199	18062121	GLU&Neuron	Exon (ENST00000593993.7/3594, exon 14 of 17)	24415	1	2	163635	0.2826	0.2-0.3	30.4509	25.9211	FALSE	FALSE	FALSE	FALSE	FALSE	FALSE	FALSE	FALSE	FALSE	FALSE	FALSE	FALSE
chr19	18062762	18063015	UNC13A-163636	UNC13A	NA	-0.3016	Ctrl	Oligodendrocytes	FALSE	FALSE	FALSE	FALSE	TRUE	FALSE	19	17688199	18062889	Oligodendrocytes	Intron (ENST00000593993.7/3594, intron 13 of 16)	23915	1	1	163636	-0.3016	0.3-0.4	NA	29.3907	FALSE	FALSE	FALSE	FALSE	FALSE	FALSE	FALSE	FALSE	FALSE	FALSE	FALSE	FALSE
chr19	18069630	18070853	UNC13A-163638	UNC13A	0.5038	0.5213	common	Excitatory,Oligodendrocytes,Inhibitory	FALSE	FALSE	TRUE	TRUE	TRUE	FALSE	19	17688199	18070242	GLU&Neuron	3' UTR	16077	3	2	163638	0.51255	0.4-0.6	67.7397	101.6242	FALSE	FALSE	FALSE	FALSE	FALSE	FALSE	FALSE	FALSE	FALSE	FALSE	FALSE	FALSE
chr19	18080509	18081091	UNC13A-163639	UNC13A	-0.2007	-0.2428	common	Oligodendrocytes	FALSE	FALSE	FALSE	FALSE	TRUE	FALSE	19	17688199	18080800	Oligodendrocytes	Exon (ENST00000593993.7/3594, exon 4 of 17)	5839	1	1	163639	-0.22175	0.2-0.3	16.646	24.4765	FALSE	FALSE	FALSE	FALSE	FALSE	FALSE	FALSE	FALSE	FALSE	FALSE	FALSE	FALSE
chr19	18086652	18087255	UNC13A-163640	UNC13A	NA	-0.2121	Ctrl	Microglia	FALSE	TRUE	FALSE	FALSE	FALSE	FALSE	19	17688199	18086954	NA	Promoter	0	1	NA	163640	-0.2121	0.2-0.3	NA	22.303	FALSE	FALSE	FALSE	FALSE	FALSE	FALSE	FALSE	FALSE	FALSE	FALSE	FALSE	FALSE
chr19	18089688	18090232	UNC13A-163642	UNC13A	-0.4543	-0.5189	common	Oligodendrocytes,Astrocytes,OPCs,Inhibitory,Excitatory,Microglia,Pericytes	TRUE	TRUE	TRUE	TRUE	TRUE	TRUE	19	17688199	18089960	Astrocytes&Microglia&Neuron&Oligodendrocytes	Intron (ENST00000600835.6/3594, intron 1 of 17)	-2693	7	4	163642	-0.4866	0.4-0.5	237.3821	232.9287	FALSE	FALSE	FALSE	FALSE	FALSE	FALSE	FALSE	FALSE	FALSE	FALSE	FALSE	FALSE
chr19	18090613	18090870	UNC13A-163643	UNC13A	-0.2711	-0.3665	common	Oligodendrocytes	FALSE	FALSE	FALSE	FALSE	TRUE	FALSE	19	17688199	18090742	Oligodendrocytes	5' UTR	-3618	1	1	163643	-0.3188	0.3-0.4	40.4049	58.1917	FALSE	FALSE	FALSE	FALSE	FALSE	FALSE	FALSE	FALSE	TRUE	FALSE	FALSE	FALSE
chr19	18091030	18091579	UNC13A-163644	UNC13A	-0.2331	-0.2823	common	Microglia	FALSE	TRUE	FALSE	FALSE	FALSE	FALSE	19	17688199	18091305	Microglia	5' UTR	-4035	1	1	163644	-0.2577	0.2-0.3	27.7682	34.8619	FALSE	FALSE	FALSE	FALSE	FALSE	FALSE	FALSE	FALSE	FALSE	FALSE	FALSE	FALSE
chr19	18097338	18097916	UNC13A-163645	UNC13A	-0.2465	-0.3437	common	Microglia,Oligodendrocytes,Inhibitory,Astrocytes,OPCs,Excitatory,Pericytes	TRUE	TRUE	TRUE	TRUE	TRUE	TRUE	19	17688199	18097627	Oligodendrocytes	Promoter	0	7	1	163645	-0.2951	0.2-0.3	35.4358	71.2099	FALSE	FALSE	FALSE	FALSE	FALSE	FALSE	FALSE	TRUE	FALSE	FALSE	FALSE	FALSE
chr19	18102795	18103232	UNC13A-163647	UNC13A	0.4394	0.452	common	Excitatory	FALSE	FALSE	FALSE	TRUE	FALSE	FALSE	19	17688199	18103014	Neuron	Intron (ENST00000262811.10/23031, intron 1 of 26)	-3852	1	1	163647	0.4457	0.4-0.5	62.3325	74.9801	FALSE	FALSE	FALSE	FALSE	FALSE	FALSE	FALSE	FALSE	FALSE	FALSE	FALSE	FALSE
chr19	18112796	18113295	UNC13A-163650	UNC13A	-0.208	-0.2215	common	Oligodendrocytes,Microglia,Astrocytes,OPCs,Excitatory,Inhibitory	TRUE	TRUE	TRUE	TRUE	TRUE	TRUE	19	17688199	18113046	Microglia&Neuron&Oligodendrocytes	Intron (ENST00000262811.10/23031, intron 2 of 26)	2627	6	3	163650	-0.21475	0.2-0.3	15.7562	16.0943	FALSE	FALSE	FALSE	FALSE	FALSE	FALSE	FALSE	FALSE	FALSE	FALSE	FALSE	FALSE
chr19	18117418	18118508	UNC13A-163652	UNC13A	-0.3195	-0.4072	common	Oligodendrocytes,Astrocytes,Inhibitory,OPCs,Pericytes,Microglia,Endothelial,Excitatory	TRUE	TRUE	TRUE	TRUE	TRUE	TRUE	19	17688199	18117963	Astrocytes&Microglia&Neuron&Oligodendrocytes	Intron (ENST00000262811.10/23031, intron 2 of 26)	-4891	8	4	163652	-0.36335	0.3-0.4	32.9534	67.0577	FALSE	FALSE	FALSE	FALSE	FALSE	FALSE	FALSE	FALSE	FALSE	FALSE	FALSE	FALSE
chr19	18118905	18119456	UNC13A-163654	UNC13A	0.3091	0.3659	common	Astrocytes,Excitatory	TRUE	FALSE	FALSE	TRUE	FALSE	FALSE	19	17688199	18119181	Astrocytes&Neuron	Intron (ENST00000262811.10/23031, intron 2 of 26)	-3943	2	2	163654	0.3375	0.3-0.4	28.8933	42.8395	FALSE	FALSE	FALSE	FALSE	FALSE	FALSE	FALSE	FALSE	FALSE	FALSE	FALSE	FALSE
chr19	18119644	18120059	UNC13A-163655	UNC13A	0.5084	0.5087	common	Excitatory	FALSE	FALSE	FALSE	TRUE	FALSE	FALSE	19	17688199	18119852	GLU&Neuron	Intron (ENST00000262811.10/23031, intron 2 of 26)	-3340	1	2	163655	0.50855	0.4-0.6	80.8342	111.6028	FALSE	FALSE	FALSE	FALSE	FALSE	FALSE	FALSE	FALSE	TRUE	FALSE	FALSE	FALSE
chr19	18123559	18124192	UNC13A-163658	UNC13A	0.3257	0.3379	common	Excitatory	FALSE	FALSE	FALSE	TRUE	FALSE	FALSE	19	17688199	18123876	Neuron	Exon (ENST00000262811.10/23031, exon 7 of 27)	161	1	1	163658	0.3318	0.3-0.4	35.3027	33.591	FALSE	FALSE	FALSE	FALSE	FALSE	FALSE	TRUE	FALSE	FALSE	FALSE	FALSE	FALSE
chr19	18151793	18153836	UNC13A-163666	UNC13A	-0.3593	-0.4321	common	Microglia,Oligodendrocytes,OPCs,Astrocytes,Inhibitory,Pericytes,Excitatory,Endothelial	TRUE	TRUE	TRUE	TRUE	TRUE	TRUE	19	17688199	18152815	GABA&GLU	Promoter	0	8	2	163666	-0.3957	0.3-0.4	45.2426	77.7844	FALSE	FALSE	FALSE	FALSE	FALSE	FALSE	FALSE	FALSE	FALSE	FALSE	FALSE	FALSE
chr19	18157005	18158040	UNC13A-163667	UNC13A	-0.4671	-0.5246	common	Astrocytes,Oligodendrocytes,OPCs,Inhibitory	TRUE	FALSE	TRUE	FALSE	TRUE	TRUE	19	17688199	18157523	Astrocytes&Neuron&Oligodendrocytes	Intron (ENST00000593731.1/5296, intron 2 of 24)	1384	4	3	163667	-0.49585	0.4-0.5	128.3519	152.9046	FALSE	FALSE	FALSE	FALSE	FALSE	FALSE	FALSE	FALSE	FALSE	FALSE	FALSE	FALSE
chr9	34904855	34906557	UNC13B-364982	UNC13B	0.2033	NA	AD	Excitatory	FALSE	FALSE	FALSE	TRUE	FALSE	FALSE	9	34905706	35161992	GLU&Neuron	Distal Intergenic	-9092	1	2	364982	0.2033	0.2-0.3	11.0015	NA	FALSE	FALSE	FALSE	FALSE	FALSE	FALSE	FALSE	FALSE	FALSE	FALSE	FALSE	FALSE
chr9	34943522	34944421	UNC13B-364991	UNC13B	0.2716	NA	AD	Excitatory	FALSE	FALSE	FALSE	TRUE	FALSE	FALSE	9	34943972	35161992	GLU&Neuron	Distal Intergenic	-13187	1	2	364991	0.2716	0.2-0.3	19.9717	NA	FALSE	FALSE	FALSE	FALSE	FALSE	FALSE	FALSE	FALSE	FALSE	FALSE	FALSE	FALSE
chr9	34971912	34972269	UNC13B-364997	UNC13B	0.2086	NA	AD	Excitatory	FALSE	FALSE	FALSE	TRUE	FALSE	FALSE	9	34972091	35161992	Neuron	Intron (ENST00000476115.2/23349, intron 2 of 7)	-7419	1	1	364997	0.2086	0.2-0.3	12.5357	NA	FALSE	FALSE	FALSE	FALSE	FALSE	FALSE	FALSE	FALSE	FALSE	FALSE	FALSE	FALSE
chr9	34988164	34990271	UNC13B-365003	UNC13B	-0.2247	NA	AD	Oligodendrocytes,Inhibitory,Microglia,OPCs,Pericytes,Astrocytes,Excitatory,Endothelial	TRUE	TRUE	TRUE	TRUE	TRUE	TRUE	9	34989218	35161992	Astrocytes&GABA&GLU&Microglia&Neuron&Oligodendrocytes	Promoter	0	8	6	365003	-0.2247	0.2-0.3	24.8709	NA	FALSE	FALSE	FALSE	FALSE	FALSE	FALSE	FALSE	FALSE	FALSE	FALSE	FALSE	FALSE
chr9	35341125	35342148	UNC13B-365049	UNC13B	0.205	NA	AD	Inhibitory,Excitatory,Astrocytes,OPCs,Oligodendrocytes	TRUE	FALSE	TRUE	TRUE	TRUE	TRUE	9	35161992	35341637	GLU&Neuron	Promoter	0	5	2	365049	0.205	0.2-0.3	12.6444	NA	FALSE	FALSE	FALSE	FALSE	FALSE	FALSE	FALSE	TRUE	FALSE	FALSE	FALSE	FALSE
chr9	35510429	35511501	UNC13B-365069	UNC13B	NA	0.2911	Ctrl	Endothelial,Pericytes,Excitatory,OPCs,Astrocytes,Inhibitory,Oligodendrocytes	TRUE	FALSE	TRUE	TRUE	TRUE	TRUE	9	35161992	35510965	Astrocytes&Oligodendrocytes	Intron (ENST00000361226.8/9853, intron 1 of 11)	-18461	7	2	365069	0.2911	0.2-0.3	NA	63.393	FALSE	FALSE	FALSE	FALSE	FALSE	FALSE	FALSE	FALSE	FALSE	FALSE	FALSE	FALSE
chr9	35563306	35565258	UNC13B-365082	UNC13B	0.2468	0.2404	common	Microglia,Excitatory,Astrocytes,Pericytes,Endothelial,Oligodendrocytes,Inhibitory	TRUE	TRUE	TRUE	TRUE	TRUE	FALSE	9	35161992	35564282	Astrocytes&Microglia&Neuron	Promoter	0	7	3	365082	0.2436	0.2-0.3	19.4972	27.8137	FALSE	FALSE	TRUE	FALSE	FALSE	FALSE	FALSE	FALSE	FALSE	FALSE	FALSE	FALSE
chr15	53807399	53808653	UNC13C-119939	UNC13C	NA	0.2001	Ctrl	Inhibitory,Excitatory,OPCs,Astrocytes,Oligodendrocytes	TRUE	FALSE	TRUE	TRUE	TRUE	TRUE	15	53808026	53978201	NA	Distal Intergenic	-44522	5	NA	119939	0.2001	0.2-0.3	NA	13.086	FALSE	FALSE	FALSE	FALSE	FALSE	FALSE	FALSE	FALSE	FALSE	FALSE	FALSE	FALSE
chr15	53976860	53977212	UNC13C-119954	UNC13C	0.3199	0.3112	common	Inhibitory,Astrocytes,Excitatory	TRUE	FALSE	TRUE	TRUE	FALSE	FALSE	15	53977036	53978201	GLU&Neuron	Promoter	-989	3	2	119954	0.31555	0.3-0.4	22.8727	29.4994	FALSE	FALSE	FALSE	FALSE	FALSE	FALSE	FALSE	FALSE	FALSE	FALSE	FALSE	FALSE
chr15	53977674	53978799	UNC13C-119955	UNC13C	0.3745	0.3768	common	Inhibitory,Excitatory,OPCs,Oligodendrocytes,Astrocytes	TRUE	FALSE	TRUE	TRUE	TRUE	TRUE	15	53978201	53978237	GABA&GLU&Neuron	Promoter	0	5	3	119955	0.37565	0.3-0.4	48.1456	68.6541	FALSE	FALSE	FALSE	FALSE	FALSE	FALSE	FALSE	FALSE	FALSE	FALSE	FALSE	FALSE
chr15	54013752	54014849	UNC13C-119958	UNC13C	0.4368	0.5104	common	Inhibitory,Excitatory	FALSE	FALSE	TRUE	TRUE	FALSE	FALSE	15	53978201	54014301	Neuron	Exon (ENST00000647821.1/440279, exon 2 of 32)	35312	2	1	119958	0.4736	0.4-0.5	68.4448	121.0932	FALSE	FALSE	FALSE	FALSE	FALSE	FALSE	FALSE	FALSE	FALSE	FALSE	FALSE	FALSE
chr15	54017400	54018646	UNC13C-119959	UNC13C	0.3408	0.3262	common	Excitatory,Inhibitory	FALSE	FALSE	TRUE	TRUE	FALSE	FALSE	15	53978201	54018023	Neuron	Intron (ENST00000647821.1/440279, intron 2 of 31)	38960	2	1	119959	0.3335	0.3-0.4	36.7019	44.4013	FALSE	FALSE	FALSE	FALSE	FALSE	FALSE	FALSE	FALSE	FALSE	FALSE	FALSE	FALSE
chr15	54112241	54114240	UNC13C-119972	UNC13C	0.3022	0.2738	common	Excitatory	FALSE	FALSE	FALSE	TRUE	FALSE	FALSE	15	53978201	54113241	NA	Intron (ENST00000647821.1/440279, intron 2 of 31)	133801	1	NA	119972	0.288	0.2-0.3	22.6169	28.1279	FALSE	FALSE	FALSE	FALSE	FALSE	FALSE	FALSE	FALSE	FALSE	FALSE	FALSE	FALSE
chr15	54249784	54250649	UNC13C-119978	UNC13C	0.2307	0.2094	common	Excitatory	FALSE	FALSE	FALSE	TRUE	FALSE	FALSE	15	53978201	54250217	NA	Exon (ENST00000647821.1/440279, exon 7 of 32)	-13496	1	NA	119978	0.22005	0.2-0.3	14.081	17.337	FALSE	FALSE	FALSE	FALSE	FALSE	FALSE	FALSE	FALSE	FALSE	FALSE	FALSE	FALSE
chr15	54353498	54354719	UNC13C-119986	UNC13C	NA	0.2228	Ctrl	Astrocytes,Excitatory	TRUE	FALSE	FALSE	TRUE	FALSE	FALSE	15	53978201	54354109	NA	Intron (ENST00000647821.1/440279, intron 16 of 31)	89354	2	NA	119986	0.2228	0.2-0.3	NA	18.8639	FALSE	FALSE	FALSE	FALSE	FALSE	FALSE	FALSE	FALSE	FALSE	FALSE	FALSE	FALSE
chr15	54373999	54375073	UNC13C-119988	UNC13C	0.3012	0.4015	common	Inhibitory,Excitatory	FALSE	FALSE	TRUE	TRUE	FALSE	FALSE	15	53978201	54374536	NA	Intron (ENST00000647821.1/440279, intron 16 of 31)	109855	2	NA	119988	0.35135	0.3-0.4	41.5019	63.8375	FALSE	FALSE	FALSE	FALSE	FALSE	FALSE	FALSE	FALSE	FALSE	FALSE	FALSE	FALSE
chr15	54409749	54410980	UNC13C-119991	UNC13C	0.2123	NA	AD	Excitatory	FALSE	FALSE	FALSE	TRUE	FALSE	FALSE	15	53978201	54410365	NA	Intron (ENST00000647821.1/440279, intron 17 of 31)	-89991	1	NA	119991	0.2123	0.2-0.3	9.4701	NA	FALSE	FALSE	FALSE	FALSE	FALSE	FALSE	FALSE	FALSE	FALSE	FALSE	FALSE	FALSE
chr15	54549784	54551283	UNC13C-120001	UNC13C	NA	0.2012	Ctrl	Excitatory	FALSE	FALSE	FALSE	TRUE	FALSE	FALSE	15	53978201	54550534	NA	Intron (ENST00000647821.1/440279, intron 27 of 31)	48814	1	NA	120001	0.2012	0.2-0.3	NA	15.428	FALSE	FALSE	FALSE	FALSE	FALSE	FALSE	FALSE	FALSE	FALSE	FALSE	FALSE	FALSE
chr15	54711212	54712274	UNC13C-120014	UNC13C	0.218	NA	AD	Excitatory	FALSE	FALSE	FALSE	TRUE	FALSE	FALSE	15	53978201	54711743	Neuron	Distal Intergenic	99738	1	1	120014	0.218	0.2-0.3	12.0633	NA	TRUE	TRUE	FALSE	FALSE	FALSE	FALSE	FALSE	FALSE	FALSE	FALSE	FALSE	FALSE
chr17	75427908	75429442	UNC13D-149986	UNC13D	-0.2009	-0.2376	common	Excitatory,Astrocytes,OPCs,Microglia,Inhibitory	TRUE	TRUE	TRUE	TRUE	FALSE	TRUE	17	75428675	75844350	Astrocytes&GLU&Microglia&Neuron	Distal Intergenic	-11717	5	4	149986	-0.21925	0.2-0.3	12.2101	22.7684	FALSE	FALSE	FALSE	FALSE	FALSE	FALSE	FALSE	FALSE	FALSE	FALSE	FALSE	FALSE
chr17	75455709	75457769	UNC13D-149992	UNC13D	NA	0.2035	Ctrl	Astrocytes,Oligodendrocytes,OPCs,Excitatory,Inhibitory,Microglia,Pericytes,Endothelial	TRUE	TRUE	TRUE	TRUE	TRUE	TRUE	17	75456739	75844350	Astrocytes&GABA&GLU&Microglia&Neuron&Oligodendrocytes	Promoter	0	8	6	149992	0.2035	0.2-0.3	NA	17.2199	FALSE	FALSE	FALSE	FALSE	FALSE	FALSE	FALSE	FALSE	FALSE	FALSE	FALSE	FALSE
chr17	75473080	75473853	UNC13D-149996	UNC13D	0.2347	0.2195	common	Oligodendrocytes,OPCs,Inhibitory	FALSE	FALSE	TRUE	FALSE	TRUE	TRUE	17	75473467	75844350	Neuron&Oligodendrocytes	Intron (ENST00000577380.5/9772, intron 2 of 4)	-2645	3	2	149996	0.2271	0.2-0.3	45.626	28.1457	FALSE	FALSE	FALSE	FALSE	FALSE	FALSE	FALSE	TRUE	FALSE	FALSE	FALSE	FALSE
chr17	75487088	75488066	UNC13D-150001	UNC13D	0.2074	NA	AD	Microglia	FALSE	TRUE	FALSE	FALSE	FALSE	FALSE	17	75487577	75844350	Microglia	3' UTR	744	1	1	150001	0.2074	0.2-0.3	19.1399	NA	FALSE	FALSE	FALSE	FALSE	FALSE	FALSE	FALSE	FALSE	TRUE	FALSE	FALSE	FALSE
chr17	75489108	75489557	UNC13D-150002	UNC13D	NA	0.2392	Ctrl	Oligodendrocytes	FALSE	FALSE	FALSE	FALSE	TRUE	FALSE	17	75489333	75844350	Oligodendrocytes	Promoter	-501	1	1	150002	0.2392	0.2-0.3	NA	21.2061	FALSE	FALSE	FALSE	FALSE	FALSE	FALSE	FALSE	FALSE	FALSE	FALSE	FALSE	FALSE
chr17	75501083	75502179	UNC13D-150007	UNC13D	0.2256	0.2486	common	Oligodendrocytes,OPCs,Astrocytes,Inhibitory,Microglia,Pericytes	TRUE	TRUE	TRUE	FALSE	TRUE	TRUE	17	75501631	75844350	Astrocytes&Neuron&Oligodendrocytes	Exon (ENST00000321617.8/57513, exon 18 of 20)	1761	6	3	150007	0.2371	0.2-0.3	44.7383	48.7289	FALSE	FALSE	FALSE	FALSE	FALSE	FALSE	FALSE	FALSE	FALSE	FALSE	FALSE	FALSE
chr17	75507495	75508705	UNC13D-150010	UNC13D	0.3124	0.3501	common	Oligodendrocytes,OPCs,Astrocytes,Inhibitory,Microglia	TRUE	TRUE	TRUE	FALSE	TRUE	TRUE	17	75508100	75844350	Astrocytes&Oligodendrocytes	Promoter	0	5	2	150010	0.33125	0.3-0.4	149.0255	158.1448	FALSE	FALSE	FALSE	FALSE	FALSE	FALSE	FALSE	FALSE	FALSE	FALSE	FALSE	FALSE
chr17	75514784	75517032	UNC13D-150011	UNC13D	0.3096	0.3505	common	Oligodendrocytes,Inhibitory,Astrocytes,OPCs,Excitatory,Microglia,Pericytes,Endothelial	TRUE	TRUE	TRUE	TRUE	TRUE	TRUE	17	75515908	75844350	GABA	Promoter	0	8	1	150011	0.33005	0.3-0.4	78.0593	113.7774	FALSE	FALSE	FALSE	FALSE	FALSE	FALSE	FALSE	FALSE	FALSE	FALSE	FALSE	FALSE
chr17	75524690	75526383	UNC13D-150013	UNC13D	NA	0.2743	Ctrl	Oligodendrocytes,Inhibitory,Excitatory,OPCs,Astrocytes,Microglia,Pericytes,Endothelial	TRUE	TRUE	TRUE	TRUE	TRUE	TRUE	17	75525537	75844350	NA	Promoter	0	8	NA	150013	0.2743	0.2-0.3	NA	37.1363	FALSE	FALSE	FALSE	FALSE	FALSE	FALSE	FALSE	FALSE	FALSE	FALSE	FALSE	FALSE
chr17	75556889	75558579	UNC13D-150016	UNC13D	0.2703	0.3315	common	Oligodendrocytes,OPCs,Astrocytes,Microglia,Excitatory,Inhibitory	TRUE	TRUE	TRUE	TRUE	TRUE	TRUE	17	75557734	75844350	Astrocytes&Oligodendrocytes	Promoter	0	6	2	150016	0.3009	0.3-0.4	78.368	123.3078	FALSE	FALSE	FALSE	FALSE	FALSE	FALSE	FALSE	FALSE	FALSE	FALSE	FALSE	FALSE
chr17	75570828	75571935	UNC13D-150017	UNC13D	0.2141	NA	AD	Microglia,Astrocytes,Inhibitory	TRUE	TRUE	TRUE	FALSE	FALSE	FALSE	17	75571382	75844350	Microglia	Promoter	0	3	1	150017	0.2141	0.2-0.3	30.3224	NA	FALSE	FALSE	FALSE	FALSE	FALSE	FALSE	TRUE	TRUE	FALSE	FALSE	FALSE	FALSE
chr17	75587648	75590202	UNC13D-150021	UNC13D	0.4302	0.4275	common	Microglia,Oligodendrocytes,OPCs,Astrocytes,Pericytes,Inhibitory,Excitatory,Endothelial	TRUE	TRUE	TRUE	TRUE	TRUE	TRUE	17	75588925	75844350	Astrocytes&Oligodendrocytes	Promoter	0	8	2	150021	0.42885	0.4-0.5	277.5917	263.3512	FALSE	FALSE	FALSE	FALSE	FALSE	FALSE	FALSE	FALSE	FALSE	FALSE	FALSE	FALSE
chr17	75607560	75608114	UNC13D-150025	UNC13D	-0.2083	-0.2488	common	Excitatory,Inhibitory	FALSE	FALSE	TRUE	TRUE	FALSE	FALSE	17	75607837	75844350	Neuron	Intron (ENST00000584516.5/80022, intron 15 of 32)	1694	2	1	150025	-0.22855	0.2-0.3	13.5966	28.4731	FALSE	FALSE	FALSE	FALSE	FALSE	FALSE	FALSE	FALSE	FALSE	FALSE	FALSE	FALSE
chr17	75632740	75634372	UNC13D-150031	UNC13D	0.3337	0.3543	common	OPCs,Astrocytes,Inhibitory,Microglia,Oligodendrocytes,Excitatory,Pericytes	TRUE	TRUE	TRUE	TRUE	TRUE	TRUE	17	75633556	75844350	Astrocytes&Oligodendrocytes	Promoter	0	7	2	150031	0.344	0.3-0.4	161.494	171.4366	FALSE	FALSE	FALSE	FALSE	FALSE	FALSE	FALSE	FALSE	FALSE	FALSE	FALSE	FALSE
chr17	75635371	75635570	UNC13D-150032	UNC13D	NA	0.2551	Ctrl	Oligodendrocytes	FALSE	FALSE	FALSE	FALSE	TRUE	FALSE	17	75635471	75844350	NA	Intron (ENST00000375215.3/643008, intron 1 of 2)	-1025	1	NA	150032	0.2551	0.2-0.3	NA	34.5343	FALSE	FALSE	FALSE	FALSE	FALSE	FALSE	FALSE	FALSE	FALSE	FALSE	FALSE	FALSE
chr17	75635733	75636132	UNC13D-150033	UNC13D	0.2344	0.299	common	Oligodendrocytes,OPCs	FALSE	FALSE	FALSE	FALSE	TRUE	TRUE	17	75635933	75844350	NA	Promoter	-463	2	NA	150033	0.2667	0.2-0.3	40.7799	59.5899	FALSE	FALSE	FALSE	FALSE	FALSE	FALSE	FALSE	FALSE	FALSE	FALSE	FALSE	FALSE
chr17	75645816	75647621	UNC13D-150036	UNC13D	0.3467	0.3668	common	Oligodendrocytes,Excitatory,Astrocytes,Microglia,Inhibitory,OPCs	TRUE	TRUE	TRUE	TRUE	TRUE	TRUE	17	75646719	75844350	Astrocytes&Microglia&Oligodendrocytes	Promoter	0	6	3	150036	0.35675	0.3-0.4	174.1201	196.1775	FALSE	FALSE	FALSE	FALSE	FALSE	FALSE	FALSE	FALSE	FALSE	FALSE	FALSE	FALSE
chr17	75652486	75653270	UNC13D-150038	UNC13D	0.2287	0.2682	common	Oligodendrocytes,Astrocytes,Excitatory,OPCs,Inhibitory,Microglia,Pericytes	TRUE	TRUE	TRUE	TRUE	TRUE	TRUE	17	75652878	75844350	Oligodendrocytes	Exon (ENST00000579274.1/9400, exon 2 of 2)	5090	7	1	150038	0.24845	0.2-0.3	32.2222	29.9005	FALSE	FALSE	FALSE	FALSE	FALSE	FALSE	FALSE	FALSE	FALSE	FALSE	FALSE	FALSE
chr17	75654028	75654490	UNC13D-150039	UNC13D	0.2283	0.2743	common	Oligodendrocytes,Inhibitory,OPCs,Excitatory	FALSE	FALSE	TRUE	TRUE	TRUE	TRUE	17	75654259	75844350	Oligodendrocytes	Intron (ENST00000423245.6/9400, intron 7 of 19)	3870	4	1	150039	0.2513	0.2-0.3	35.84	35.2891	FALSE	FALSE	FALSE	FALSE	FALSE	FALSE	FALSE	FALSE	FALSE	FALSE	FALSE	FALSE
chr17	75660759	75662001	UNC13D-150040	UNC13D	0.2828	0.3171	common	Oligodendrocytes,OPCs,Astrocytes,Inhibitory,Excitatory,Microglia	TRUE	TRUE	TRUE	TRUE	TRUE	TRUE	17	75661380	75844350	Oligodendrocytes	Promoter	0	6	1	150040	0.29995	0.2-0.3	88.9862	80.2815	FALSE	FALSE	FALSE	FALSE	FALSE	FALSE	FALSE	FALSE	FALSE	FALSE	FALSE	FALSE
chr17	75666431	75667719	UNC13D-150041	UNC13D	NA	0.2051	Ctrl	Excitatory,Inhibitory,Microglia,Astrocytes,Endothelial,Pericytes,OPCs,Oligodendrocytes	TRUE	TRUE	TRUE	TRUE	TRUE	TRUE	17	75667075	75844350	GLU	Promoter	0	8	1	150041	0.2051	0.2-0.3	NA	15.932	FALSE	FALSE	FALSE	FALSE	FALSE	FALSE	FALSE	FALSE	FALSE	FALSE	FALSE	FALSE
chr17	75679452	75680243	UNC13D-150043	UNC13D	0.202	0.2012	common	Astrocytes,Oligodendrocytes,OPCs,Pericytes	TRUE	FALSE	FALSE	FALSE	TRUE	TRUE	17	75679848	75844350	Astrocytes&Oligodendrocytes	Exon (ENST00000583910.1/ENST00000583910.1, exon 1 of 2)	10937	4	2	150043	0.2016	0.2-0.3	26.5586	22.9759	FALSE	FALSE	FALSE	FALSE	FALSE	FALSE	FALSE	FALSE	FALSE	FALSE	FALSE	FALSE
chr17	75684797	75685241	UNC13D-150044	UNC13D	0.2127	0.2013	common	Oligodendrocytes	FALSE	FALSE	FALSE	FALSE	TRUE	FALSE	17	75685019	75844350	Oligodendrocytes	Exon (ENST00000585020.1/ENST00000585020.1, exon 1 of 2)	-6329	1	1	150044	0.207	0.2-0.3	27.6749	17.3442	FALSE	FALSE	FALSE	FALSE	FALSE	FALSE	FALSE	FALSE	FALSE	FALSE	FALSE	FALSE
chr17	75688076	75689037	UNC13D-150045	UNC13D	0.254	NA	AD	Microglia,OPCs	FALSE	TRUE	FALSE	FALSE	FALSE	TRUE	17	75688557	75844350	Microglia	Intron (ENST00000583170.5/29115, intron 4 of 4)	-2533	2	1	150045	0.254	0.2-0.3	35.1708	NA	FALSE	FALSE	FALSE	FALSE	FALSE	FALSE	FALSE	FALSE	FALSE	FALSE	FALSE	FALSE
chr17	75691592	75692338	UNC13D-150046	UNC13D	0.2327	0.2049	common	Oligodendrocytes,Astrocytes,OPCs	TRUE	FALSE	FALSE	FALSE	TRUE	TRUE	17	75691965	75844350	Astrocytes&Oligodendrocytes	Promoter	0	3	2	150046	0.2188	0.2-0.3	45.7175	31.4415	FALSE	FALSE	FALSE	FALSE	FALSE	FALSE	FALSE	FALSE	FALSE	FALSE	FALSE	FALSE
chr17	75693083	75694277	UNC13D-150047	UNC13D	0.3335	0.2905	common	Inhibitory,Astrocytes,OPCs,Oligodendrocytes,Excitatory,Pericytes,Microglia	TRUE	TRUE	TRUE	TRUE	TRUE	TRUE	17	75693680	75844350	Astrocytes&Neuron&Oligodendrocytes	5' UTR	538	7	3	150047	0.312	0.3-0.4	161.0524	92.1274	FALSE	FALSE	FALSE	FALSE	FALSE	FALSE	FALSE	FALSE	FALSE	FALSE	FALSE	FALSE
chr17	75695562	75696175	UNC13D-150048	UNC13D	0.307	0.2201	common	Oligodendrocytes,OPCs,Excitatory	FALSE	FALSE	FALSE	TRUE	TRUE	TRUE	17	75695869	75844350	Oligodendrocytes	Intron (ENST00000584667.6/29115, intron 4 of 10)	3017	3	1	150048	0.26355	0.2-0.3	91.5442	29.5958	FALSE	FALSE	FALSE	FALSE	FALSE	FALSE	FALSE	FALSE	FALSE	FALSE	FALSE	FALSE
chr17	75697703	75698209	UNC13D-150049	UNC13D	0.315	0.3332	common	Oligodendrocytes,OPCs,Astrocytes,Microglia,Excitatory	TRUE	TRUE	FALSE	TRUE	TRUE	TRUE	17	75697956	75844350	Astrocytes&Oligodendrocytes	Intron (ENST00000584667.6/29115, intron 4 of 10)	-4271	5	2	150049	0.3241	0.3-0.4	125.0157	105.2424	FALSE	FALSE	FALSE	FALSE	FALSE	FALSE	FALSE	FALSE	FALSE	FALSE	FALSE	FALSE
chr17	75700059	75700866	UNC13D-150050	UNC13D	0.2883	0.2128	common	Inhibitory,Oligodendrocytes	FALSE	FALSE	TRUE	FALSE	TRUE	FALSE	17	75700463	75844350	Oligodendrocytes	3' UTR	-1614	2	1	150050	0.25055	0.2-0.3	70.3606	27.3815	FALSE	FALSE	FALSE	FALSE	FALSE	FALSE	FALSE	FALSE	FALSE	FALSE	FALSE	FALSE
chr17	75720575	75721964	UNC13D-150054	UNC13D	0.2854	NA	AD	Astrocytes,Oligodendrocytes,OPCs,Inhibitory,Pericytes,Microglia,Excitatory	TRUE	TRUE	TRUE	TRUE	TRUE	TRUE	17	75721270	75844350	Astrocytes&Oligodendrocytes	Promoter	0	7	2	150054	0.2854	0.2-0.3	80.2835	NA	FALSE	FALSE	FALSE	FALSE	FALSE	FALSE	FALSE	FALSE	FALSE	FALSE	FALSE	FALSE
chr17	75737680	75738721	UNC13D-150059	UNC13D	0.2367	0.2517	common	Oligodendrocytes,Microglia	FALSE	TRUE	FALSE	FALSE	TRUE	FALSE	17	75738201	75844350	Microglia&Oligodendrocytes	Intron (ENST00000579662.5/3691, intron 18 of 38)	-3703	2	2	150059	0.2442	0.2-0.3	42.0451	23.9866	FALSE	FALSE	FALSE	FALSE	FALSE	FALSE	FALSE	FALSE	FALSE	FALSE	FALSE	FALSE
chr17	75749698	75750187	UNC13D-150062	UNC13D	0.2252	0.2056	common	Oligodendrocytes,Excitatory,Inhibitory,Astrocytes,Microglia,OPCs	TRUE	TRUE	TRUE	TRUE	TRUE	TRUE	17	75749943	75844350	Astrocytes&Oligodendrocytes	Exon (ENST00000579662.5/3691, exon 28 of 39)	-1626	6	2	150062	0.2154	0.2-0.3	22.6758	23.7611	FALSE	FALSE	FALSE	FALSE	FALSE	FALSE	FALSE	FALSE	FALSE	FALSE	FALSE	FALSE
chr17	75753403	75754401	UNC13D-150063	UNC13D	0.2556	0.2719	common	Inhibitory,Oligodendrocytes,Microglia,Excitatory,OPCs,Astrocytes,Pericytes,Endothelial	TRUE	TRUE	TRUE	TRUE	TRUE	TRUE	17	75753902	75844350	Astrocytes&Microglia&Neuron&Oligodendrocytes	Promoter	-82	8	4	150063	0.26375	0.2-0.3	34.0477	39.7254	FALSE	FALSE	FALSE	FALSE	FALSE	FALSE	FALSE	FALSE	FALSE	FALSE	FALSE	FALSE
chr17	75778965	75780157	UNC13D-150066	UNC13D	0.2359	0.284	common	Excitatory,Astrocytes,Oligodendrocytes,Microglia,OPCs,Endothelial,Inhibitory,Pericytes	TRUE	TRUE	TRUE	TRUE	TRUE	TRUE	17	75779561	75844350	GABA&GLU	Promoter	0	8	2	150066	0.25995	0.2-0.3	24.1993	36.5962	FALSE	FALSE	FALSE	FALSE	FALSE	FALSE	FALSE	FALSE	FALSE	FALSE	FALSE	FALSE
chr17	75784134	75786107	UNC13D-150067	UNC13D	0.2309	0.3569	common	Astrocytes,Excitatory,Inhibitory,Oligodendrocytes,OPCs,Microglia,Pericytes,Endothelial	TRUE	TRUE	TRUE	TRUE	TRUE	TRUE	17	75785121	75844350	Astrocytes&GABA&GLU&Microglia&Neuron&Oligodendrocytes	Promoter	0	8	6	150067	0.2939	0.2-0.3	33.548	80.8336	FALSE	FALSE	FALSE	FALSE	FALSE	FALSE	FALSE	FALSE	FALSE	FALSE	FALSE	FALSE
chr17	75843468	75845605	UNC13D-150082	UNC13D	0.2473	NA	AD	Microglia,Astrocytes,Oligodendrocytes,Inhibitory,Excitatory,Pericytes	TRUE	TRUE	TRUE	TRUE	TRUE	FALSE	17	75844350	75844537	Astrocytes&Microglia&Oligodendrocytes	Promoter	0	6	3	150082	0.2473	0.2-0.3	28.0045	NA	FALSE	FALSE	FALSE	FALSE	FALSE	FALSE	FALSE	FALSE	FALSE	FALSE	FALSE	FALSE
chr17	75850971	75851813	UNC13D-150084	UNC13D	NA	0.2383	Ctrl	Astrocytes,Oligodendrocytes	TRUE	FALSE	FALSE	FALSE	TRUE	FALSE	17	75844350	75851392	Astrocytes&Oligodendrocytes	5' UTR	537	2	2	150084	0.2383	0.2-0.3	NA	24.2937	FALSE	FALSE	FALSE	FALSE	FALSE	FALSE	FALSE	FALSE	FALSE	FALSE	FALSE	FALSE
chr17	75854422	75856556	UNC13D-150085	UNC13D	0.2716	0.315	common	Excitatory,Inhibitory,OPCs,Astrocytes,Microglia,Oligodendrocytes,Pericytes,Endothelial	TRUE	TRUE	TRUE	TRUE	TRUE	TRUE	17	75844350	75855489	GABA&GLU	Promoter	0	8	2	150085	0.2933	0.2-0.3	31.0758	57.7979	FALSE	FALSE	FALSE	FALSE	FALSE	FALSE	FALSE	FALSE	FALSE	FALSE	FALSE	FALSE
chr17	75858664	75859060	UNC13D-150086	UNC13D	0.2431	NA	AD	Microglia	FALSE	TRUE	FALSE	FALSE	FALSE	FALSE	17	75844350	75858862	Microglia	Distal Intergenic	-2158	1	1	150086	0.2431	0.2-0.3	45.1378	NA	FALSE	FALSE	FALSE	FALSE	FALSE	FALSE	FALSE	FALSE	FALSE	FALSE	FALSE	FALSE
chr17	75868984	75870251	UNC13D-150089	UNC13D	0.3376	0.3473	common	Oligodendrocytes,OPCs,Astrocytes,Microglia,Excitatory,Inhibitory	TRUE	TRUE	TRUE	TRUE	TRUE	TRUE	17	75844350	75869618	Astrocytes&Oligodendrocytes	Distal Intergenic	5340	6	2	150089	0.34245	0.3-0.4	159.6761	128.6413	FALSE	FALSE	FALSE	FALSE	FALSE	FALSE	FALSE	FALSE	FALSE	FALSE	FALSE	FALSE
chr17	75872743	75873086	UNC13D-150090	UNC13D	NA	0.2006	Ctrl	Astrocytes,Pericytes	TRUE	FALSE	FALSE	FALSE	FALSE	FALSE	17	75844350	75872915	Astrocytes	Distal Intergenic	2505	2	1	150090	0.2006	0.2-0.3	NA	17.387	FALSE	FALSE	FALSE	FALSE	FALSE	FALSE	FALSE	FALSE	FALSE	FALSE	FALSE	FALSE
chr17	75875337	75876652	UNC13D-150092	UNC13D	NA	0.2439	Ctrl	Oligodendrocytes,Excitatory,Astrocytes	TRUE	FALSE	FALSE	TRUE	TRUE	FALSE	17	75844350	75875995	Astrocytes&Neuron&Oligodendrocytes	Promoter	0	3	3	150092	0.2439	0.2-0.3	NA	27.4645	FALSE	FALSE	FALSE	FALSE	FALSE	FALSE	FALSE	FALSE	FALSE	FALSE	FALSE	FALSE
chr17	75876795	75879068	UNC13D-150093	UNC13D	0.3236	0.3377	common	Excitatory,Inhibitory,Oligodendrocytes,OPCs,Microglia,Astrocytes,Pericytes	TRUE	TRUE	TRUE	TRUE	TRUE	TRUE	17	75844350	75877932	Astrocytes&GABA&Oligodendrocytes	Promoter	0	7	3	150093	0.33065	0.3-0.4	106.8434	90.9911	FALSE	FALSE	FALSE	FALSE	FALSE	FALSE	FALSE	FALSE	FALSE	FALSE	FALSE	FALSE
chr17	75895905	75897325	UNC13D-150096	UNC13D	0.3078	0.3147	common	Microglia,Oligodendrocytes,OPCs,Inhibitory,Excitatory,Astrocytes,Endothelial,Pericytes	TRUE	TRUE	TRUE	TRUE	TRUE	TRUE	17	75844350	75896615	GABA	Promoter	0	8	1	150096	0.31125	0.3-0.4	67.7517	62.2615	FALSE	FALSE	FALSE	FALSE	FALSE	FALSE	FALSE	FALSE	FALSE	FALSE	FALSE	FALSE
chr17	75909175	75910359	UNC13D-150099	UNC13D	-0.2515	-0.2467	common	Excitatory	FALSE	FALSE	FALSE	TRUE	FALSE	FALSE	17	75844350	75909767	Neuron	Promoter	0	1	1	150099	-0.2491	0.2-0.3	23.053	30.6978	FALSE	FALSE	FALSE	FALSE	FALSE	FALSE	FALSE	FALSE	FALSE	FALSE	FALSE	FALSE
chr17	75978439	75980247	UNC13D-150113	UNC13D	0.2435	0.2876	common	Oligodendrocytes,Excitatory,Microglia,Astrocytes,Inhibitory,OPCs,Pericytes,Endothelial	TRUE	TRUE	TRUE	TRUE	TRUE	TRUE	17	75844350	75979343	GABA&GLU	Promoter	0	8	2	150113	0.26555	0.2-0.3	25.0513	39.8871	FALSE	FALSE	FALSE	FALSE	FALSE	FALSE	FALSE	FALSE	FALSE	FALSE	FALSE	FALSE
chr17	76264536	76266515	UNC13D-150189	UNC13D	0.2148	0.2648	common	Excitatory,Inhibitory,Oligodendrocytes,OPCs,Microglia,Pericytes,Astrocytes,Endothelial	TRUE	TRUE	TRUE	TRUE	TRUE	TRUE	17	75844350	76265526	Astrocytes&Microglia&Oligodendrocytes	Promoter	0	8	3	150189	0.2398	0.2-0.3	21.7301	32.4282	FALSE	FALSE	FALSE	FALSE	FALSE	FALSE	FALSE	FALSE	FALSE	FALSE	FALSE	FALSE
chr17	76268176	76268636	UNC13D-150190	UNC13D	0.3305	0.3056	common	Oligodendrocytes,Microglia,Astrocytes	TRUE	TRUE	FALSE	FALSE	TRUE	FALSE	17	75844350	76268406	Astrocytes&Microglia&Oligodendrocytes	Intron (ENST00000327490.8/283991, intron 2 of 2)	2474	3	3	150190	0.31805	0.3-0.4	60.3416	46.6048	FALSE	FALSE	FALSE	FALSE	FALSE	FALSE	FALSE	FALSE	FALSE	FALSE	FALSE	FALSE
chr5	176381434	176381743	UNC5A-282504	UNC5A	0.25	0.278	common	Astrocytes,Excitatory	TRUE	FALSE	FALSE	TRUE	FALSE	FALSE	5	176381589	176810519	Astrocytes&Neuron	3' UTR	6825	2	2	282504	0.264	0.2-0.3	16.16	25.4147	FALSE	FALSE	FALSE	FALSE	FALSE	FALSE	FALSE	FALSE	FALSE	FALSE	FALSE	FALSE
chr5	176388054	176389602	UNC5A-282506	UNC5A	-0.3267	-0.4052	common	OPCs,Inhibitory,Oligodendrocytes,Excitatory,Astrocytes,Microglia,Pericytes,Endothelial	TRUE	TRUE	TRUE	TRUE	TRUE	TRUE	5	176388828	176810519	GABA&GLU	Promoter	0	8	2	282506	-0.36595	0.3-0.4	40.2247	72.7596	FALSE	FALSE	FALSE	FALSE	FALSE	FALSE	FALSE	TRUE	FALSE	FALSE	FALSE	FALSE
chr5	176394941	176395596	UNC5A-282508	UNC5A	0.2463	0.3213	common	Excitatory	FALSE	FALSE	FALSE	TRUE	FALSE	FALSE	5	176395269	176810519	Neuron	Intron (ENST00000514533.1/285598, intron 1 of 1)	-6015	1	1	282508	0.2838	0.2-0.3	16.8746	33.1993	FALSE	FALSE	FALSE	FALSE	FALSE	FALSE	FALSE	FALSE	FALSE	FALSE	FALSE	FALSE
chr5	176407644	176408580	UNC5A-282513	UNC5A	0.5565	0.5549	common	Excitatory	FALSE	FALSE	FALSE	TRUE	FALSE	FALSE	5	176408112	176810519	Neuron	Promoter	-54	1	1	282513	0.5557	0.4-0.6	103.7029	122.3176	TRUE	TRUE	FALSE	FALSE	FALSE	FALSE	FALSE	FALSE	FALSE	FALSE	FALSE	FALSE
chr5	176415678	176417214	UNC5A-282515	UNC5A	-0.3238	-0.3379	common	Excitatory,Oligodendrocytes,Inhibitory,OPCs,Astrocytes,Microglia,Pericytes,Endothelial	TRUE	TRUE	TRUE	TRUE	TRUE	TRUE	5	176416446	176810519	GABA&GLU	Promoter	0	8	2	282515	-0.33085	0.3-0.4	33.8559	41.3681	TRUE	TRUE	FALSE	FALSE	FALSE	FALSE	FALSE	FALSE	FALSE	FALSE	FALSE	FALSE
chr5	176446817	176448972	UNC5A-282519	UNC5A	NA	-0.2219	Ctrl	Inhibitory,Excitatory,Oligodendrocytes,Astrocytes,Microglia,OPCs,Pericytes,Endothelial	TRUE	TRUE	TRUE	TRUE	TRUE	TRUE	5	176447895	176810519	GABA&GLU&Microglia	Promoter	0	8	3	282519	-0.2219	0.2-0.3	NA	18.7036	TRUE	TRUE	FALSE	FALSE	FALSE	FALSE	FALSE	FALSE	FALSE	FALSE	FALSE	FALSE
chr5	176465683	176466871	UNC5A-282523	UNC5A	0.4612	0.5142	common	Excitatory,Inhibitory,Microglia	FALSE	TRUE	TRUE	TRUE	FALSE	FALSE	5	176466277	176810519	Neuron	Intron (ENST00000510730.5/23197, intron 1 of 2)	12545	3	1	282523	0.4877	0.4-0.5	56.9596	93.9049	FALSE	FALSE	FALSE	FALSE	FALSE	FALSE	FALSE	FALSE	FALSE	FALSE	FALSE	FALSE
chr5	176498421	176499131	UNC5A-282528	UNC5A	0.3093	0.3876	common	Excitatory,Inhibitory	FALSE	FALSE	TRUE	TRUE	FALSE	FALSE	5	176498776	176810519	Neuron	Exon (ENST00000261942.7/23197, exon 9 of 11)	4400	2	1	282528	0.34845	0.3-0.4	17.539	39.9822	TRUE	TRUE	FALSE	FALSE	FALSE	FALSE	FALSE	FALSE	FALSE	FALSE	FALSE	FALSE
chr5	176530605	176531791	UNC5A-282534	UNC5A	-0.3355	-0.4034	common	Oligodendrocytes,OPCs,Astrocytes,Inhibitory,Excitatory	TRUE	FALSE	TRUE	TRUE	TRUE	TRUE	5	176531198	176810519	Astrocytes&Neuron&Oligodendrocytes	Promoter	0	5	3	282534	-0.36945	0.3-0.4	64.7324	99.8724	FALSE	FALSE	FALSE	FALSE	FALSE	FALSE	FALSE	FALSE	TRUE	FALSE	FALSE	FALSE
chr5	176536165	176538245	UNC5A-282537	UNC5A	-0.4193	-0.5479	common	Astrocytes,OPCs,Oligodendrocytes,Microglia,Inhibitory,Excitatory,Pericytes,Endothelial	TRUE	TRUE	TRUE	TRUE	TRUE	TRUE	5	176537205	176810519	GABA&GLU	Promoter	0	8	2	282537	-0.4836	0.4-0.5	80.7026	189.7944	TRUE	TRUE	FALSE	FALSE	FALSE	FALSE	FALSE	TRUE	TRUE	FALSE	FALSE	FALSE
chr5	176542375	176544201	UNC5A-282538	UNC5A	0.2177	NA	AD	Inhibitory,Astrocytes,Excitatory,OPCs,Oligodendrocytes,Microglia,Endothelial,Pericytes	TRUE	TRUE	TRUE	TRUE	TRUE	TRUE	5	176543288	176810519	GABA&GLU	Promoter	0	8	2	282538	0.2177	0.2-0.3	13.6662	NA	FALSE	FALSE	FALSE	FALSE	FALSE	FALSE	FALSE	FALSE	FALSE	FALSE	FALSE	FALSE
chr5	176553416	176554432	UNC5A-282541	UNC5A	0.4531	0.4257	common	Excitatory,Inhibitory,Pericytes	FALSE	FALSE	TRUE	TRUE	FALSE	FALSE	5	176553924	176810519	Neuron	Intron (ENST00000510636.5/54825, intron 1 of 31)	4026	3	1	282541	0.4394	0.4-0.5	57.5416	72.4424	FALSE	FALSE	FALSE	FALSE	FALSE	FALSE	FALSE	FALSE	TRUE	FALSE	FALSE	TRUE
chr5	176561957	176562793	UNC5A-282542	UNC5A	0.3576	0.3912	common	Excitatory	FALSE	FALSE	FALSE	TRUE	FALSE	FALSE	5	176562375	176810519	NA	Intron (ENST00000510636.5/54825, intron 1 of 31)	-2513	1	NA	282542	0.3744	0.3-0.4	27.194	42.2163	FALSE	FALSE	FALSE	FALSE	FALSE	FALSE	FALSE	FALSE	FALSE	FALSE	FALSE	TRUE
chr5	176577535	176578112	UNC5A-282545	UNC5A	0.2661	0.318	common	Excitatory	FALSE	FALSE	FALSE	TRUE	FALSE	FALSE	5	176577824	176810519	Neuron	Exon (ENST00000510636.5/54825, exon 13 of 32)	-8539	1	1	282545	0.29205	0.2-0.3	15.591	38.2201	FALSE	FALSE	FALSE	FALSE	FALSE	FALSE	FALSE	FALSE	FALSE	FALSE	FALSE	FALSE
chr5	176588948	176589663	UNC5A-282548	UNC5A	0.249	0.3074	common	Inhibitory,Excitatory	FALSE	FALSE	TRUE	TRUE	FALSE	FALSE	5	176589306	176810519	Neuron	Promoter	-938	2	1	282548	0.2782	0.2-0.3	16.8763	21.5334	FALSE	FALSE	FALSE	FALSE	FALSE	FALSE	FALSE	FALSE	FALSE	FALSE	FALSE	FALSE
chr5	176596425	176597434	UNC5A-282549	UNC5A	0.3754	0.429	common	Excitatory,Microglia,Astrocytes	TRUE	TRUE	FALSE	TRUE	FALSE	FALSE	5	176596930	176810519	Neuron	3' UTR	5825	3	1	282549	0.4022	0.4-0.5	36.6348	65.5306	FALSE	FALSE	FALSE	FALSE	FALSE	FALSE	FALSE	FALSE	FALSE	FALSE	FALSE	FALSE
chr5	176601926	176602452	UNC5A-282550	UNC5A	0.2485	0.3392	common	Inhibitory,Excitatory	FALSE	FALSE	TRUE	TRUE	FALSE	FALSE	5	176602189	176810519	Neuron	Intron (ENST00000303991.5/114787, intron 1 of 1)	7704	2	1	282550	0.29385	0.2-0.3	16.4079	38.9411	TRUE	TRUE	FALSE	FALSE	FALSE	FALSE	FALSE	FALSE	FALSE	FALSE	FALSE	FALSE
chr5	176603167	176603544	UNC5A-282551	UNC5A	0.325	0.3397	common	Excitatory	FALSE	FALSE	FALSE	TRUE	FALSE	FALSE	5	176603356	176810519	Neuron	Intron (ENST00000303991.5/114787, intron 1 of 1)	6612	1	1	282551	0.33235	0.3-0.4	23.2414	44.6362	FALSE	FALSE	FALSE	FALSE	FALSE	FALSE	FALSE	FALSE	FALSE	FALSE	FALSE	FALSE
chr5	176609308	176610640	UNC5A-282552	UNC5A	0.3234	0.2658	common	Oligodendrocytes,Inhibitory,Excitatory,Astrocytes,Microglia,OPCs,Pericytes,Endothelial	TRUE	TRUE	TRUE	TRUE	TRUE	TRUE	5	176609974	176810519	GABA&GLU	Promoter	0	8	2	282552	0.2946	0.2-0.3	32.6269	26.7311	FALSE	FALSE	FALSE	FALSE	FALSE	FALSE	FALSE	TRUE	FALSE	FALSE	FALSE	FALSE
chr5	176613889	176614225	UNC5A-282553	UNC5A	0.3657	0.3675	common	OPCs	FALSE	FALSE	FALSE	FALSE	FALSE	TRUE	5	176614057	176810519	NA	Distal Intergenic	-3734	1	NA	282553	0.3666	0.3-0.4	41.6647	54.139	FALSE	FALSE	FALSE	FALSE	FALSE	FALSE	FALSE	FALSE	FALSE	FALSE	FALSE	FALSE
chr5	176615126	176615381	UNC5A-282554	UNC5A	0.2534	0.2281	common	OPCs	FALSE	FALSE	FALSE	FALSE	FALSE	TRUE	5	176615254	176810519	NA	Distal Intergenic	-4971	1	NA	282554	0.24075	0.2-0.3	18.297	17.2693	FALSE	FALSE	FALSE	FALSE	FALSE	FALSE	FALSE	FALSE	FALSE	FALSE	FALSE	FALSE
chr5	176618824	176619584	UNC5A-282555	UNC5A	0.2683	0.2323	common	Astrocytes,Inhibitory,OPCs,Oligodendrocytes,Microglia,Excitatory	TRUE	TRUE	TRUE	TRUE	TRUE	TRUE	5	176619204	176810519	GABA&GLU&Neuron	Distal Intergenic	-8669	6	3	282555	0.2503	0.2-0.3	33.1765	24.7814	TRUE	TRUE	FALSE	FALSE	FALSE	FALSE	FALSE	TRUE	FALSE	FALSE	FALSE	TRUE
chr5	176620439	176620780	UNC5A-282556	UNC5A	0.3043	0.3057	common	Microglia	FALSE	TRUE	FALSE	FALSE	FALSE	FALSE	5	176620610	176810519	NA	3' UTR	8720	1	NA	282556	0.305	0.3-0.4	29.2549	32.2469	TRUE	TRUE	FALSE	FALSE	FALSE	FALSE	FALSE	TRUE	TRUE	FALSE	FALSE	FALSE
chr5	176621532	176622042	UNC5A-282557	UNC5A	0.3628	0.4253	common	Inhibitory,Excitatory	FALSE	FALSE	TRUE	TRUE	FALSE	FALSE	5	176621787	176810519	GABA&GLU&Neuron	Intron (ENST00000393693.7/6620, intron 4 of 5)	7458	2	3	282557	0.39405	0.3-0.4	47.0413	85.931	TRUE	TRUE	FALSE	FALSE	FALSE	FALSE	FALSE	FALSE	FALSE	FALSE	FALSE	TRUE
chr5	176627611	176627839	UNC5A-282559	UNC5A	0.3374	0.4434	common	Excitatory	FALSE	FALSE	FALSE	TRUE	FALSE	FALSE	5	176627725	176810519	Neuron	Intron (ENST00000393693.7/6620, intron 2 of 5)	1661	1	1	282559	0.3904	0.3-0.4	37.6287	61.824	FALSE	FALSE	FALSE	FALSE	FALSE	FALSE	FALSE	FALSE	FALSE	FALSE	FALSE	FALSE
chr5	176629478	176630785	UNC5A-282560	UNC5A	0.4097	0.3712	common	Inhibitory,Excitatory,OPCs,Astrocytes,Oligodendrocytes,Microglia,Pericytes	TRUE	TRUE	TRUE	TRUE	TRUE	TRUE	5	176630132	176810519	GABA	Promoter	0	7	1	282560	0.39045	0.3-0.4	66.0578	77.1195	FALSE	FALSE	FALSE	FALSE	FALSE	FALSE	FALSE	FALSE	TRUE	FALSE	FALSE	FALSE
chr5	176630991	176631268	UNC5A-282561	UNC5A	0.3104	0.2898	common	Inhibitory	FALSE	FALSE	TRUE	FALSE	FALSE	FALSE	5	176631130	176810519	NA	Promoter	37	1	NA	282561	0.3001	0.3-0.4	27.2557	32.013	FALSE	FALSE	FALSE	FALSE	FALSE	FALSE	FALSE	FALSE	TRUE	FALSE	FALSE	FALSE
chr5	176644901	176645247	UNC5A-282564	UNC5A	0.2823	0.3305	common	Excitatory	FALSE	FALSE	FALSE	TRUE	FALSE	FALSE	5	176645074	176810519	Neuron	Exon (ENST00000647833.1/253314, exon 8 of 10)	322	1	1	282564	0.3064	0.3-0.4	24.721	36.8414	TRUE	TRUE	FALSE	FALSE	FALSE	FALSE	FALSE	FALSE	FALSE	FALSE	FALSE	TRUE
chr5	176646357	176647947	UNC5A-282565	UNC5A	-0.4597	-0.5277	common	Oligodendrocytes,OPCs,Astrocytes,Microglia,Inhibitory,Excitatory,Pericytes,Endothelial	TRUE	TRUE	TRUE	TRUE	TRUE	TRUE	5	176647152	176810519	Astrocytes&GABA&GLU&Neuron&Oligodendrocytes	Promoter	0	8	5	282565	-0.4937	0.4-0.5	115.5443	157.5125	TRUE	TRUE	FALSE	FALSE	FALSE	FALSE	FALSE	FALSE	TRUE	FALSE	FALSE	TRUE
chr5	176648059	176648357	UNC5A-282566	UNC5A	0.2245	0.2732	common	Inhibitory	FALSE	FALSE	TRUE	FALSE	FALSE	FALSE	5	176648208	176810519	NA	Intron (ENST00000310032.12/26262, intron 1 of 8)	440	1	NA	282566	0.24885	0.2-0.3	13.6464	22.1603	TRUE	TRUE	FALSE	FALSE	FALSE	FALSE	FALSE	FALSE	FALSE	FALSE	FALSE	TRUE
chr5	176650263	176650463	UNC5A-282567	UNC5A	0.2762	0.2854	common	Inhibitory	FALSE	FALSE	TRUE	FALSE	FALSE	FALSE	5	176650363	176810519	NA	Intron (ENST00000310032.12/26262, intron 1 of 8)	2644	1	NA	282567	0.2808	0.2-0.3	21.4128	32.8117	TRUE	TRUE	FALSE	FALSE	FALSE	FALSE	FALSE	FALSE	FALSE	FALSE	FALSE	TRUE
chr5	176653934	176654144	UNC5A-282569	UNC5A	0.3986	0.4348	common	Excitatory	FALSE	FALSE	FALSE	TRUE	FALSE	FALSE	5	176654039	176810519	Neuron	Exon (ENST00000514705.5/26262, exon 4 of 8)	6315	1	1	282569	0.4167	0.4-0.5	39.8459	68.4755	FALSE	FALSE	FALSE	FALSE	FALSE	FALSE	FALSE	TRUE	FALSE	FALSE	FALSE	TRUE
chr5	176657845	176658446	UNC5A-282570	UNC5A	0.2349	0.2357	common	Oligodendrocytes,Astrocytes,OPCs,Inhibitory,Microglia	TRUE	TRUE	TRUE	FALSE	TRUE	TRUE	5	176658146	176810519	Neuron	3' UTR	10226	5	1	282570	0.2353	0.2-0.3	15.0387	17.1655	TRUE	TRUE	FALSE	FALSE	FALSE	FALSE	FALSE	FALSE	FALSE	FALSE	FALSE	TRUE
chr5	176658910	176659238	UNC5A-282571	UNC5A	0.2557	0.3375	common	Microglia	FALSE	TRUE	FALSE	FALSE	FALSE	FALSE	5	176659074	176810519	NA	3' UTR	11291	1	NA	282571	0.2966	0.2-0.3	20.2908	33.5832	TRUE	TRUE	FALSE	FALSE	FALSE	FALSE	FALSE	FALSE	FALSE	FALSE	FALSE	FALSE
chr5	176659385	176660021	UNC5A-282572	UNC5A	0.5384	0.5864	common	Excitatory	FALSE	FALSE	FALSE	TRUE	FALSE	FALSE	5	176659703	176810519	Neuron	Distal Intergenic	11766	1	1	282572	0.5624	0.4-0.6	82.7154	135.6548	TRUE	TRUE	FALSE	FALSE	FALSE	FALSE	FALSE	TRUE	FALSE	FALSE	FALSE	TRUE
chr5	176660618	176661326	UNC5A-282573	UNC5A	0.2156	0.2442	common	Excitatory,Oligodendrocytes,Inhibitory,Astrocytes,OPCs,Microglia	TRUE	TRUE	TRUE	TRUE	TRUE	TRUE	5	176660972	176810519	GABA&GLU&Neuron	Distal Intergenic	12999	6	3	282573	0.2299	0.2-0.3	12.0608	17.4196	TRUE	TRUE	FALSE	FALSE	FALSE	FALSE	FALSE	FALSE	FALSE	FALSE	FALSE	TRUE
chr5	176677261	176678593	UNC5A-282575	UNC5A	0.356	0.2931	common	Excitatory,OPCs,Inhibitory	FALSE	FALSE	TRUE	TRUE	FALSE	TRUE	5	176677927	176810519	NA	Distal Intergenic	29642	3	NA	282575	0.32455	0.3-0.4	32.7038	26.1826	TRUE	TRUE	FALSE	FALSE	FALSE	FALSE	FALSE	FALSE	FALSE	FALSE	FALSE	FALSE
chr5	176679793	176680489	UNC5A-282576	UNC5A	0.234	0.2111	common	Excitatory,Inhibitory,OPCs	FALSE	FALSE	TRUE	TRUE	FALSE	TRUE	5	176680141	176810519	NA	Distal Intergenic	32174	3	NA	282576	0.22255	0.2-0.3	13.1755	16.7321	TRUE	TRUE	FALSE	FALSE	FALSE	FALSE	FALSE	FALSE	FALSE	FALSE	FALSE	FALSE
chr5	176694829	176695436	UNC5A-282579	UNC5A	0.213	0.2681	common	Inhibitory,Excitatory,Astrocytes	TRUE	FALSE	TRUE	TRUE	FALSE	FALSE	5	176695133	176810519	Neuron	Distal Intergenic	47210	3	1	282579	0.24055	0.2-0.3	10.5169	21.6556	TRUE	TRUE	FALSE	FALSE	FALSE	FALSE	FALSE	FALSE	FALSE	FALSE	FALSE	TRUE
chr5	176699990	176700701	UNC5A-282580	UNC5A	0.3689	0.4009	common	Excitatory,Inhibitory,Astrocytes,OPCs,Oligodendrocytes	TRUE	FALSE	TRUE	TRUE	TRUE	TRUE	5	176700346	176810519	GLU&Neuron	Distal Intergenic	-42504	5	2	282580	0.3849	0.3-0.4	38.2637	55.6088	TRUE	TRUE	FALSE	FALSE	FALSE	FALSE	FALSE	FALSE	FALSE	FALSE	FALSE	TRUE
chr5	176715332	176715721	UNC5A-282583	UNC5A	0.4049	0.4068	common	Excitatory	FALSE	FALSE	FALSE	TRUE	FALSE	FALSE	5	176715527	176810519	Neuron	Intron (ENST00000507236.1/ENST00000507236.1, intron 1 of 1)	-27484	1	1	282583	0.40585	0.4-0.5	26.9303	42.3004	TRUE	TRUE	FALSE	FALSE	FALSE	FALSE	FALSE	TRUE	FALSE	FALSE	FALSE	TRUE
chr5	176716131	176716732	UNC5A-282584	UNC5A	0.434	0.3524	common	Excitatory,Inhibitory	FALSE	FALSE	TRUE	TRUE	FALSE	FALSE	5	176716432	176810519	Neuron	Intron (ENST00000507236.1/ENST00000507236.1, intron 1 of 1)	-26473	2	1	282584	0.3932	0.3-0.4	42.9978	45.8009	TRUE	TRUE	FALSE	FALSE	FALSE	FALSE	FALSE	FALSE	FALSE	FALSE	FALSE	TRUE
chr5	176722404	176723630	UNC5A-282585	UNC5A	0.3317	0.3462	common	Inhibitory,Excitatory,OPCs	FALSE	FALSE	TRUE	TRUE	FALSE	TRUE	5	176723017	176810519	GABA&GLU&Neuron	Intron (ENST00000507236.1/ENST00000507236.1, intron 1 of 1)	-19575	3	3	282585	0.33895	0.3-0.4	34.4589	45.8059	FALSE	FALSE	FALSE	FALSE	FALSE	FALSE	FALSE	TRUE	FALSE	FALSE	FALSE	TRUE
chr5	176731110	176731436	UNC5A-282586	UNC5A	0.4127	0.4802	common	Inhibitory,Excitatory	FALSE	FALSE	TRUE	TRUE	FALSE	FALSE	5	176731273	176810519	Neuron	Intron (ENST00000512245.1/ENST00000512245.1, intron 1 of 3)	-11769	2	1	282586	0.44645	0.4-0.5	43.2233	78.5604	TRUE	TRUE	FALSE	FALSE	FALSE	FALSE	FALSE	TRUE	FALSE	FALSE	FALSE	TRUE
chr5	176732599	176732851	UNC5A-282587	UNC5A	0.417	0.475	common	Excitatory	FALSE	FALSE	FALSE	TRUE	FALSE	FALSE	5	176732725	176810519	GLU&Neuron	Intron (ENST00000512245.1/ENST00000512245.1, intron 1 of 3)	-10354	1	2	282587	0.446	0.4-0.5	51.6644	72.6266	TRUE	TRUE	FALSE	FALSE	FALSE	FALSE	FALSE	TRUE	FALSE	FALSE	FALSE	TRUE
chr5	176733442	176733897	UNC5A-282588	UNC5A	0.4053	0.5391	common	Excitatory	FALSE	FALSE	FALSE	TRUE	FALSE	FALSE	5	176733670	176810519	GLU&Neuron	Intron (ENST00000512245.1/ENST00000512245.1, intron 1 of 3)	-9308	1	2	282588	0.4722	0.4-0.5	51.9797	105.4235	TRUE	TRUE	FALSE	FALSE	FALSE	FALSE	FALSE	FALSE	FALSE	FALSE	FALSE	TRUE
chr5	176737076	176737548	UNC5A-282589	UNC5A	0.3933	0.5109	common	Inhibitory	FALSE	FALSE	TRUE	FALSE	FALSE	FALSE	5	176737312	176810519	Neuron	Intron (ENST00000512245.1/ENST00000512245.1, intron 1 of 3)	-5657	1	1	282589	0.4521	0.4-0.5	51.2748	96.6364	TRUE	TRUE	FALSE	FALSE	FALSE	FALSE	FALSE	FALSE	FALSE	FALSE	FALSE	TRUE
chr5	176742798	176743852	UNC5A-282590	UNC5A	0.4095	0.351	common	Inhibitory,Astrocytes,OPCs,Excitatory	TRUE	FALSE	TRUE	TRUE	FALSE	TRUE	5	176743325	176810519	GABA&GLU&Neuron	Promoter	0	4	3	282590	0.38025	0.3-0.4	56.0687	53.8085	TRUE	TRUE	FALSE	FALSE	FALSE	FALSE	FALSE	FALSE	TRUE	FALSE	FALSE	TRUE
chr5	176744006	176744841	UNC5A-282591	UNC5A	0.4064	0.458	common	OPCs,Inhibitory,Excitatory,Astrocytes	TRUE	FALSE	TRUE	TRUE	FALSE	TRUE	5	176744424	176810519	Astrocytes&GABA&GLU&Neuron	Downstream (<=300bp)	802	4	4	282591	0.4322	0.4-0.5	49.138	80.9244	TRUE	TRUE	FALSE	FALSE	FALSE	FALSE	FALSE	TRUE	FALSE	FALSE	FALSE	TRUE
chr5	176745663	176745919	UNC5A-282592	UNC5A	0.3385	0.4297	common	Excitatory	FALSE	FALSE	FALSE	TRUE	FALSE	FALSE	5	176745791	176810519	Neuron	Distal Intergenic	2459	1	1	282592	0.3841	0.3-0.4	28.6095	55.5845	TRUE	TRUE	FALSE	FALSE	FALSE	FALSE	FALSE	FALSE	FALSE	FALSE	FALSE	TRUE
chr5	176748492	176748932	UNC5A-282593	UNC5A	0.3291	0.4082	common	Excitatory	FALSE	FALSE	FALSE	TRUE	FALSE	FALSE	5	176748712	176810519	Neuron	Distal Intergenic	5288	1	1	282593	0.36865	0.3-0.4	33.4864	58.0115	TRUE	TRUE	FALSE	FALSE	FALSE	FALSE	FALSE	FALSE	FALSE	FALSE	FALSE	TRUE
chr5	176773474	176774674	UNC5A-282596	UNC5A	0.4256	0.4106	common	Excitatory,Microglia	FALSE	TRUE	FALSE	TRUE	FALSE	FALSE	5	176774074	176810519	Neuron	Distal Intergenic	30270	2	1	282596	0.4181	0.4-0.5	46.2576	55.4636	FALSE	FALSE	FALSE	FALSE	FALSE	FALSE	FALSE	FALSE	FALSE	FALSE	FALSE	TRUE
chr5	176788686	176789850	UNC5A-282598	UNC5A	0.5731	0.6388	common	Excitatory	FALSE	FALSE	FALSE	TRUE	FALSE	FALSE	5	176789268	176810519	GLU&Neuron	Distal Intergenic	-20669	1	2	282598	0.60595	>0.6	117.5759	180.8968	FALSE	FALSE	FALSE	FALSE	FALSE	FALSE	FALSE	FALSE	FALSE	FALSE	FALSE	TRUE
chr5	176790958	176791186	UNC5A-282599	UNC5A	0.4045	0.4881	common	Excitatory	FALSE	FALSE	FALSE	TRUE	FALSE	FALSE	5	176791072	176810519	GLU&Neuron	Distal Intergenic	-19333	1	2	282599	0.4463	0.4-0.5	49.6445	84.4904	FALSE	FALSE	FALSE	FALSE	FALSE	FALSE	FALSE	FALSE	FALSE	FALSE	FALSE	TRUE
chr5	176792620	176794089	UNC5A-282600	UNC5A	0.606	0.6641	common	OPCs,Inhibitory,Excitatory	FALSE	FALSE	TRUE	TRUE	FALSE	TRUE	5	176793355	176810519	GLU&Neuron	Distal Intergenic	-16430	3	2	282600	0.63505	>0.6	157.4071	240.2101	TRUE	TRUE	FALSE	FALSE	FALSE	FALSE	FALSE	FALSE	FALSE	FALSE	FALSE	TRUE
chr5	176799587	176800358	UNC5A-282601	UNC5A	0.3119	0.3467	common	Excitatory	FALSE	FALSE	FALSE	TRUE	FALSE	FALSE	5	176799973	176810519	NA	Distal Intergenic	-10161	1	NA	282601	0.3293	0.3-0.4	27.382	38.7867	FALSE	FALSE	FALSE	FALSE	FALSE	FALSE	FALSE	FALSE	FALSE	FALSE	FALSE	TRUE
chr5	176809119	176811478	UNC5A-282603	UNC5A	0.5268	0.4747	common	Excitatory,Inhibitory,OPCs,Astrocytes,Oligodendrocytes,Microglia	TRUE	TRUE	TRUE	TRUE	TRUE	TRUE	5	176810299	176810519	GABA&GLU&Neuron	Promoter	0	6	3	282603	0.50075	0.4-0.6	135.0566	161.3885	TRUE	TRUE	FALSE	FALSE	FALSE	FALSE	FALSE	FALSE	FALSE	FALSE	FALSE	TRUE
chr5	176812770	176813142	UNC5A-282604	UNC5A	0.313	0.3513	common	Astrocytes,OPCs	TRUE	FALSE	FALSE	FALSE	FALSE	TRUE	5	176810519	176812956	NA	Intron (ENST00000509580.2/90249, intron 1 of 15)	2212	2	NA	282604	0.33215	0.3-0.4	33.6964	41.7694	TRUE	TRUE	FALSE	FALSE	FALSE	FALSE	FALSE	FALSE	FALSE	FALSE	FALSE	FALSE
chr5	176822715	176823377	UNC5A-282606	UNC5A	0.4789	0.4997	common	Inhibitory,Excitatory	FALSE	FALSE	TRUE	TRUE	FALSE	FALSE	5	176810519	176823046	GABA&GLU&Neuron	Intron (ENST00000509580.2/90249, intron 1 of 15)	12157	2	3	282606	0.4893	0.4-0.5	68.7685	106.8767	FALSE	FALSE	FALSE	FALSE	FALSE	FALSE	FALSE	FALSE	FALSE	FALSE	FALSE	TRUE
chr5	176823638	176824331	UNC5A-282607	UNC5A	0.4075	0.4836	common	Excitatory,Inhibitory	FALSE	FALSE	TRUE	TRUE	FALSE	FALSE	5	176810519	176823985	Neuron	Intron (ENST00000509580.2/90249, intron 1 of 15)	13080	2	1	282607	0.44555	0.4-0.5	48.3382	80.677	FALSE	FALSE	FALSE	FALSE	FALSE	FALSE	FALSE	FALSE	FALSE	FALSE	FALSE	TRUE
chr5	176834615	176835289	UNC5A-282609	UNC5A	0.2522	0.366	common	Inhibitory,Excitatory	FALSE	FALSE	TRUE	TRUE	FALSE	FALSE	5	176810519	176834952	Neuron	Intron (ENST00000509580.2/90249, intron 1 of 15)	24057	2	1	282609	0.3091	0.3-0.4	20.7993	38.4578	FALSE	FALSE	FALSE	FALSE	FALSE	FALSE	FALSE	FALSE	FALSE	FALSE	FALSE	TRUE
chr5	176836864	176837998	UNC5A-282610	UNC5A	0.2522	0.2817	common	Excitatory,Inhibitory,OPCs,Astrocytes,Oligodendrocytes,Pericytes,Microglia	TRUE	TRUE	TRUE	TRUE	TRUE	TRUE	5	176810519	176837431	Neuron	Intron (ENST00000509580.2/90249, intron 1 of 15)	-24626	7	1	282610	0.26695	0.2-0.3	18.6841	26.5887	FALSE	FALSE	FALSE	FALSE	FALSE	FALSE	FALSE	FALSE	FALSE	FALSE	FALSE	TRUE
chr5	176843786	176844546	UNC5A-282611	UNC5A	0.3108	0.3988	common	Excitatory,Inhibitory	FALSE	FALSE	TRUE	TRUE	FALSE	FALSE	5	176810519	176844166	Neuron	Intron (ENST00000509580.2/90249, intron 1 of 15)	-18078	2	1	282611	0.3548	0.3-0.4	27.3867	50.1103	FALSE	FALSE	FALSE	FALSE	FALSE	FALSE	FALSE	FALSE	FALSE	FALSE	FALSE	TRUE
chr5	176844781	176845590	UNC5A-282612	UNC5A	0.3249	0.397	common	Excitatory,Inhibitory	FALSE	FALSE	TRUE	TRUE	FALSE	FALSE	5	176810519	176845186	Neuron	Intron (ENST00000509580.2/90249, intron 1 of 15)	-17034	2	1	282612	0.36095	0.3-0.4	33.6676	55.0017	FALSE	FALSE	FALSE	FALSE	FALSE	FALSE	FALSE	FALSE	FALSE	FALSE	FALSE	TRUE
chr5	176851975	176853126	UNC5A-282613	UNC5A	0.2544	0.2711	common	Inhibitory,Astrocytes	TRUE	FALSE	TRUE	FALSE	FALSE	FALSE	5	176810519	176852551	Astrocytes&Neuron	Intron (ENST00000509580.2/90249, intron 1 of 15)	-9498	2	2	282613	0.26275	0.2-0.3	27.5386	31.7149	FALSE	FALSE	FALSE	FALSE	FALSE	FALSE	FALSE	FALSE	FALSE	FALSE	FALSE	TRUE
chr5	176853416	176853711	UNC5A-282614	UNC5A	0.3511	0.3875	common	Excitatory	FALSE	FALSE	FALSE	TRUE	FALSE	FALSE	5	176810519	176853564	Neuron	Intron (ENST00000509580.2/90249, intron 1 of 15)	-8913	1	1	282614	0.3693	0.3-0.4	33.6232	49.03	FALSE	FALSE	FALSE	FALSE	FALSE	FALSE	FALSE	FALSE	FALSE	FALSE	FALSE	TRUE
chr5	176862426	176862864	UNC5A-282616	UNC5A	0.3547	0.4067	common	Excitatory	FALSE	FALSE	FALSE	TRUE	FALSE	FALSE	5	176810519	176862645	Neuron	Promoter	0	1	1	282616	0.3807	0.3-0.4	31.028	50.9144	FALSE	FALSE	FALSE	FALSE	FALSE	FALSE	FALSE	FALSE	FALSE	FALSE	FALSE	TRUE
chr5	176863137	176863626	UNC5A-282617	UNC5A	0.3444	0.4094	common	Excitatory	FALSE	FALSE	FALSE	TRUE	FALSE	FALSE	5	176810519	176863382	Neuron	Intron (ENST00000509580.2/90249, intron 2 of 15)	514	1	1	282617	0.3769	0.3-0.4	28.0967	45.3352	FALSE	FALSE	FALSE	FALSE	FALSE	FALSE	FALSE	FALSE	FALSE	FALSE	FALSE	TRUE
chr5	176866298	176866497	UNC5A-282618	UNC5A	0.2921	0.3346	common	Excitatory	FALSE	FALSE	FALSE	TRUE	FALSE	FALSE	5	176810519	176866398	Neuron	Intron (ENST00000509580.2/90249, intron 2 of 15)	3675	1	1	282618	0.31335	0.3-0.4	27.3511	43.8509	FALSE	FALSE	FALSE	FALSE	FALSE	FALSE	FALSE	FALSE	FALSE	FALSE	FALSE	TRUE
chr5	176874583	176876270	UNC5A-282621	UNC5A	0.4828	0.5361	common	Excitatory,Inhibitory	FALSE	FALSE	TRUE	TRUE	FALSE	FALSE	5	176810519	176875427	Neuron	Intron (ENST00000509580.2/90249, intron 9 of 15)	5602	2	1	282621	0.50945	0.4-0.6	66.9313	99.1553	FALSE	FALSE	FALSE	FALSE	FALSE	FALSE	FALSE	TRUE	FALSE	FALSE	FALSE	TRUE
chr5	176882354	176882666	UNC5A-282622	UNC5A	NA	0.2658	Ctrl	Astrocytes	TRUE	FALSE	FALSE	FALSE	FALSE	FALSE	5	176810519	176882510	NA	Promoter	-483	1	NA	282622	0.2658	0.2-0.3	NA	19.1518	FALSE	FALSE	FALSE	FALSE	FALSE	FALSE	FALSE	FALSE	FALSE	FALSE	FALSE	FALSE
chr5	176883677	176883997	UNC5A-282623	UNC5A	0.2419	0.2453	common	OPCs	FALSE	FALSE	FALSE	FALSE	FALSE	TRUE	5	176810519	176883837	NA	Exon (ENST00000506834.5/3101, exon 6 of 10)	137	1	NA	282623	0.2436	0.2-0.3	18.0195	24.4229	FALSE	FALSE	FALSE	FALSE	FALSE	FALSE	FALSE	FALSE	FALSE	FALSE	FALSE	FALSE
chr5	176886450	176886742	UNC5A-282624	UNC5A	0.2446	0.2606	common	Astrocytes	TRUE	FALSE	FALSE	FALSE	FALSE	FALSE	5	176810519	176886596	NA	Intron (ENST00000506834.5/3101, intron 4 of 9)	1905	1	NA	282624	0.2526	0.2-0.3	14.9233	20.9263	FALSE	FALSE	FALSE	FALSE	FALSE	FALSE	FALSE	FALSE	FALSE	FALSE	FALSE	FALSE
chr5	176905938	176907093	UNC5A-282628	UNC5A	NA	0.2089	Ctrl	Inhibitory,Excitatory	FALSE	FALSE	TRUE	TRUE	FALSE	FALSE	5	176810519	176906516	Neuron	Promoter	0	2	1	282628	0.2089	0.2-0.3	NA	16.7397	FALSE	FALSE	FALSE	FALSE	FALSE	FALSE	FALSE	TRUE	FALSE	FALSE	FALSE	FALSE
chr5	176943828	176944667	UNC5A-282635	UNC5A	0.2534	NA	AD	Excitatory,Inhibitory	FALSE	FALSE	TRUE	TRUE	FALSE	FALSE	5	176810519	176944248	NA	Intron (ENST00000377227.8/51720, intron 9 of 14)	24222	2	NA	282635	0.2534	0.2-0.3	12.9983	NA	FALSE	FALSE	FALSE	FALSE	FALSE	FALSE	FALSE	FALSE	FALSE	FALSE	FALSE	FALSE
chr5	177040453	177041974	UNC5A-282649	UNC5A	0.4606	0.5525	common	Excitatory,Inhibitory	FALSE	FALSE	TRUE	TRUE	FALSE	FALSE	5	176810519	177041214	Neuron	Exon (ENST00000358149.8/23567, exon 2 of 7)	-2353	2	1	282649	0.50655	0.4-0.6	62.1724	136.4687	TRUE	TRUE	FALSE	FALSE	FALSE	FALSE	FALSE	FALSE	FALSE	FALSE	FALSE	TRUE
chr5	177071111	177072207	UNC5A-282652	UNC5A	0.2433	0.2791	common	Excitatory,Inhibitory,OPCs,Oligodendrocytes,Astrocytes,Microglia,Pericytes	TRUE	TRUE	TRUE	TRUE	TRUE	TRUE	5	176810519	177071659	GABA&GLU&Neuron	Intron (ENST00000512315.5/23567, intron 3 of 3)	-14698	7	3	282652	0.2612	0.2-0.3	17.1884	26.6019	FALSE	FALSE	FALSE	FALSE	FALSE	FALSE	FALSE	FALSE	FALSE	FALSE	FALSE	FALSE
chr5	177097864	177099005	UNC5A-282658	UNC5A	-0.225	-0.2776	common	Oligodendrocytes,OPCs,Astrocytes,Inhibitory	TRUE	FALSE	TRUE	FALSE	TRUE	TRUE	5	176810519	177098435	Astrocytes&Oligodendrocytes	3' UTR	674	4	2	282658	-0.2513	0.2-0.3	22.6427	30.444	FALSE	FALSE	FALSE	FALSE	FALSE	FALSE	FALSE	FALSE	FALSE	FALSE	FALSE	FALSE
chr5	177116261	177117327	UNC5A-282663	UNC5A	-0.2561	-0.3267	common	Inhibitory,Oligodendrocytes,Excitatory,Microglia,OPCs,Astrocytes,Pericytes	TRUE	TRUE	TRUE	TRUE	TRUE	TRUE	5	176810519	177116794	Astrocytes&GABA&GLU&Microglia&Neuron&Oligodendrocytes	Distal Intergenic	-15698	7	6	282663	-0.2914	0.2-0.3	21.6274	40.9014	TRUE	TRUE	FALSE	FALSE	FALSE	FALSE	FALSE	FALSE	FALSE	FALSE	FALSE	FALSE
chr5	177131861	177134690	UNC5A-282665	UNC5A	-0.5404	-0.5479	common	Oligodendrocytes,Excitatory,OPCs,Astrocytes,Inhibitory,Microglia,Pericytes,Endothelial	TRUE	TRUE	TRUE	TRUE	TRUE	TRUE	5	176810519	177133276	GABA&GLU&Microglia&Neuron&Oligodendrocytes	Promoter	0	8	5	282665	-0.54415	0.4-0.6	224.4496	229.225	TRUE	TRUE	FALSE	FALSE	FALSE	FALSE	FALSE	FALSE	FALSE	FALSE	FALSE	FALSE
chr5	177141960	177142651	UNC5A-282666	UNC5A	0.3116	0.4017	common	Excitatory,Inhibitory	FALSE	FALSE	TRUE	TRUE	FALSE	FALSE	5	176810519	177142306	Neuron	Intron (ENST00000510954.5/64324, intron 3 of 4)	6794	2	1	282666	0.35665	0.3-0.4	23.1124	46.9449	FALSE	FALSE	FALSE	FALSE	FALSE	FALSE	FALSE	FALSE	FALSE	FALSE	FALSE	FALSE
chr5	177194228	177194637	UNC5A-282675	UNC5A	0.3408	0.3955	common	Excitatory,Inhibitory	FALSE	FALSE	TRUE	TRUE	FALSE	FALSE	5	176810519	177194433	NA	Intron (ENST00000510954.5/64324, intron 4 of 4)	-17474	2	NA	282675	0.36815	0.3-0.4	27.8656	41.0745	FALSE	FALSE	FALSE	FALSE	FALSE	FALSE	FALSE	FALSE	FALSE	FALSE	FALSE	FALSE
chr10	70714070	70714649	UNC5B-48312	UNC5B	0.3994	0.4098	common	Oligodendrocytes,Astrocytes,OPCs	TRUE	FALSE	FALSE	FALSE	TRUE	TRUE	10	70714360	71212570	Oligodendrocytes	Intron (ENST00000373207.2/140766, intron 4 of 21)	41268	3	1	48312	0.4046	0.4-0.5	80.3052	86.6712	FALSE	FALSE	FALSE	FALSE	FALSE	FALSE	FALSE	FALSE	TRUE	FALSE	FALSE	FALSE
chr10	70726407	70727522	UNC5B-48316	UNC5B	0.4676	0.5305	common	Oligodendrocytes,OPCs,Astrocytes,Microglia,Inhibitory	TRUE	TRUE	TRUE	FALSE	TRUE	TRUE	10	70726965	71212570	Oligodendrocytes	Intron (ENST00000373207.2/140766, intron 4 of 21)	44817	5	1	48316	0.49905	0.4-0.5	181.0365	158.0961	FALSE	FALSE	FALSE	FALSE	FALSE	FALSE	FALSE	FALSE	FALSE	FALSE	FALSE	FALSE
chr10	70778440	70779905	UNC5B-48330	UNC5B	0.2628	0.3411	common	Oligodendrocytes,Inhibitory,OPCs,Astrocytes	TRUE	FALSE	TRUE	FALSE	TRUE	TRUE	10	70779173	71212570	Oligodendrocytes	Exon (ENST00000456372.4/219793, exon 5 of 11)	5472	4	1	48330	0.30195	0.3-0.4	32.9168	52.9351	FALSE	FALSE	FALSE	FALSE	FALSE	FALSE	FALSE	FALSE	FALSE	FALSE	FALSE	FALSE
chr10	70812546	70813312	UNC5B-48334	UNC5B	NA	-0.2379	Ctrl	Excitatory	FALSE	FALSE	FALSE	TRUE	FALSE	FALSE	10	70812929	71212570	Neuron	Distal Intergenic	-2636	1	1	48334	-0.2379	0.2-0.3	NA	23.8791	FALSE	FALSE	FALSE	FALSE	FALSE	FALSE	FALSE	FALSE	FALSE	FALSE	FALSE	FALSE
chr10	70825086	70825797	UNC5B-48338	UNC5B	NA	-0.2211	Ctrl	Astrocytes,Excitatory	TRUE	FALSE	FALSE	TRUE	FALSE	FALSE	10	70825442	71212570	Astrocytes	Intron (ENST00000373202.8/8879, intron 2 of 14)	9126	2	1	48338	-0.2211	0.2-0.3	NA	15.8911	FALSE	FALSE	FALSE	FALSE	FALSE	FALSE	FALSE	FALSE	FALSE	FALSE	FALSE	FALSE
chr10	70830531	70830950	UNC5B-48340	UNC5B	-0.214	-0.2358	common	Excitatory	FALSE	FALSE	FALSE	TRUE	FALSE	FALSE	10	70830741	71212570	Neuron	Intron (ENST00000373202.8/8879, intron 2 of 14)	-13547	1	1	48340	-0.2249	0.2-0.3	11.8054	20.6116	FALSE	FALSE	FALSE	FALSE	FALSE	FALSE	FALSE	TRUE	FALSE	FALSE	FALSE	FALSE
chr10	70832919	70833472	UNC5B-48341	UNC5B	NA	-0.2251	Ctrl	Excitatory,Microglia	FALSE	TRUE	FALSE	TRUE	FALSE	FALSE	10	70833196	71212570	Microglia	Intron (ENST00000373202.8/8879, intron 2 of 14)	-11025	2	1	48341	-0.2251	0.2-0.3	NA	14.8207	FALSE	FALSE	FALSE	FALSE	FALSE	FALSE	FALSE	FALSE	FALSE	FALSE	FALSE	FALSE
chr10	70838202	70838829	UNC5B-48342	UNC5B	NA	-0.224	Ctrl	Excitatory,Inhibitory	FALSE	FALSE	TRUE	TRUE	FALSE	FALSE	10	70838516	71212570	Neuron	Intron (ENST00000373202.8/8879, intron 2 of 14)	-5668	2	1	48342	-0.224	0.2-0.3	NA	19.359	FALSE	FALSE	FALSE	FALSE	FALSE	FALSE	FALSE	FALSE	FALSE	FALSE	FALSE	FALSE
chr10	70845148	70846222	UNC5B-48345	UNC5B	-0.2305	-0.2448	common	Excitatory,Inhibitory	FALSE	FALSE	TRUE	TRUE	FALSE	FALSE	10	70845685	71212570	NA	Intron (ENST00000373202.8/8879, intron 3 of 14)	652	2	NA	48345	-0.23765	0.2-0.3	14.8882	26.2452	TRUE	TRUE	FALSE	FALSE	FALSE	FALSE	FALSE	TRUE	FALSE	FALSE	FALSE	FALSE
chr10	70846993	70848050	UNC5B-48346	UNC5B	-0.2433	-0.304	common	Excitatory,Inhibitory	FALSE	FALSE	TRUE	TRUE	FALSE	FALSE	10	70847522	71212570	Neuron	Intron (ENST00000373202.8/8879, intron 3 of 14)	2497	2	1	48346	-0.27365	0.2-0.3	15.0334	30.1319	TRUE	TRUE	FALSE	FALSE	FALSE	FALSE	FALSE	FALSE	TRUE	FALSE	FALSE	FALSE
chr10	70882134	70882501	UNC5B-48352	UNC5B	NA	-0.209	Ctrl	Excitatory	FALSE	FALSE	FALSE	TRUE	FALSE	FALSE	10	70882318	71212570	NA	Exon (ENST00000493961.5/5092, exon 3 of 3)	3398	1	NA	48352	-0.209	0.2-0.3	NA	13.6303	TRUE	TRUE	TRUE	FALSE	FALSE	FALSE	FALSE	TRUE	FALSE	FALSE	FALSE	FALSE
chr10	70890609	70891540	UNC5B-48354	UNC5B	0.2779	0.3861	common	Oligodendrocytes,Inhibitory,OPCs,Astrocytes	TRUE	FALSE	TRUE	FALSE	TRUE	TRUE	10	70891075	71212570	Neuron&Oligodendrocytes	Distal Intergenic	-2045	4	2	48354	0.332	0.3-0.4	46.1521	74.7868	TRUE	TRUE	FALSE	FALSE	FALSE	FALSE	FALSE	FALSE	FALSE	FALSE	FALSE	FALSE
chr10	70918933	70919963	UNC5B-48358	UNC5B	NA	-0.2051	Ctrl	Excitatory,Inhibitory	FALSE	FALSE	TRUE	TRUE	FALSE	FALSE	10	70919448	71212570	Neuron	Distal Intergenic	-7092	2	1	48358	-0.2051	0.2-0.3	NA	17.3734	TRUE	TRUE	FALSE	FALSE	FALSE	FALSE	FALSE	FALSE	FALSE	FALSE	FALSE	TRUE
chr10	71187992	71188734	UNC5B-48398	UNC5B	NA	0.2324	Ctrl	OPCs,Oligodendrocytes,Astrocytes,Inhibitory	TRUE	FALSE	TRUE	FALSE	TRUE	TRUE	10	71188363	71212570	Oligodendrocytes	Distal Intergenic	-23836	4	1	48398	0.2324	0.2-0.3	NA	20.9843	FALSE	FALSE	FALSE	FALSE	FALSE	FALSE	FALSE	FALSE	FALSE	FALSE	FALSE	FALSE
chr10	71208906	71209325	UNC5B-48400	UNC5B	0.2812	0.2725	common	Excitatory,Astrocytes,Oligodendrocytes,Microglia,Pericytes,OPCs,Inhibitory	TRUE	TRUE	TRUE	TRUE	TRUE	TRUE	10	71209116	71212570	NA	Distal Intergenic	-3245	7	NA	48400	0.27685	0.2-0.3	28.7228	22.8202	FALSE	FALSE	FALSE	FALSE	FALSE	FALSE	FALSE	FALSE	FALSE	FALSE	FALSE	FALSE
chr10	71212099	71213574	UNC5B-48402	UNC5B	0.3906	0.4601	common	OPCs,Astrocytes,Inhibitory,Microglia,Oligodendrocytes,Excitatory,Pericytes,Endothelial	TRUE	TRUE	TRUE	TRUE	TRUE	TRUE	10	71212570	71212837	NA	Promoter	0	8	NA	48402	0.42535	0.4-0.5	69.455	104.1519	TRUE	TRUE	TRUE	FALSE	FALSE	FALSE	FALSE	FALSE	FALSE	FALSE	FALSE	FALSE
chr10	71224830	71225928	UNC5B-48406	UNC5B	NA	0.2369	Ctrl	Excitatory,Oligodendrocytes,Inhibitory,OPCs,Astrocytes,Microglia	TRUE	TRUE	TRUE	TRUE	TRUE	TRUE	10	71212570	71225379	GLU&Neuron&Oligodendrocytes	Intron (ENST00000335350.10/219699, intron 1 of 16)	-6603	6	3	48406	0.2369	0.2-0.3	NA	15.9467	TRUE	TRUE	TRUE	FALSE	FALSE	FALSE	FALSE	FALSE	FALSE	FALSE	FALSE	FALSE
chr10	71229328	71229955	UNC5B-48407	UNC5B	0.4085	0.4714	common	Oligodendrocytes	FALSE	FALSE	FALSE	FALSE	TRUE	FALSE	10	71212570	71229642	Oligodendrocytes	Intron (ENST00000335350.10/219699, intron 1 of 16)	-11101	1	1	48407	0.43995	0.4-0.5	118.4314	144.1941	TRUE	TRUE	TRUE	FALSE	FALSE	FALSE	FALSE	FALSE	FALSE	FALSE	FALSE	FALSE
chr10	71231844	71232881	UNC5B-48408	UNC5B	0.4773	0.5771	common	Excitatory,OPCs,Oligodendrocytes,Inhibitory,Astrocytes,Microglia	TRUE	TRUE	TRUE	TRUE	TRUE	TRUE	10	71212570	71232363	Astrocytes&Neuron&Oligodendrocytes	Intron (ENST00000335350.10/219699, intron 1 of 16)	-13617	6	3	48408	0.5272	0.4-0.6	253.9904	299	FALSE	FALSE	TRUE	FALSE	FALSE	FALSE	FALSE	FALSE	FALSE	FALSE	FALSE	FALSE
chr10	71233798	71234291	UNC5B-48409	UNC5B	0.2091	0.2905	common	Microglia	FALSE	TRUE	FALSE	FALSE	FALSE	FALSE	10	71212570	71234045	Microglia	Intron (ENST00000335350.10/219699, intron 1 of 16)	-15571	1	1	48409	0.2498	0.2-0.3	19.3693	44.4737	FALSE	FALSE	TRUE	FALSE	FALSE	FALSE	FALSE	FALSE	FALSE	FALSE	FALSE	FALSE
chr10	71234918	71235712	UNC5B-48410	UNC5B	0.3785	0.4449	common	Oligodendrocytes,Microglia,Pericytes,Astrocytes	TRUE	TRUE	FALSE	FALSE	TRUE	FALSE	10	71212570	71235315	Microglia&Oligodendrocytes	Intron (ENST00000335350.10/219699, intron 1 of 16)	-16691	4	2	48410	0.4117	0.4-0.5	99.4785	112.2901	FALSE	FALSE	TRUE	FALSE	FALSE	FALSE	FALSE	FALSE	FALSE	FALSE	FALSE	FALSE
chr10	71240334	71240761	UNC5B-48411	UNC5B	0.2095	0.2085	common	Microglia,Oligodendrocytes,Excitatory	FALSE	TRUE	FALSE	TRUE	TRUE	FALSE	10	71212570	71240548	Microglia&Neuron&Oligodendrocytes	Intron (ENST00000335350.10/219699, intron 1 of 16)	-22107	3	3	48411	0.209	0.2-0.3	22.9447	18.0527	TRUE	TRUE	TRUE	FALSE	FALSE	FALSE	FALSE	FALSE	FALSE	FALSE	FALSE	FALSE
chr10	71241415	71242826	UNC5B-48412	UNC5B	0.2213	0.2577	common	Excitatory,Oligodendrocytes,Microglia,Astrocytes,OPCs	TRUE	TRUE	FALSE	TRUE	TRUE	TRUE	10	71212570	71242121	Astrocytes&Microglia&Neuron&Oligodendrocytes	Intron (ENST00000335350.10/219699, intron 1 of 16)	-23188	5	4	48412	0.2395	0.2-0.3	21.3271	27.0557	TRUE	TRUE	TRUE	FALSE	FALSE	FALSE	FALSE	TRUE	FALSE	FALSE	FALSE	FALSE
chr10	71255523	71256059	UNC5B-48416	UNC5B	NA	0.2128	Ctrl	Astrocytes,OPCs,Oligodendrocytes	TRUE	FALSE	FALSE	FALSE	TRUE	TRUE	10	71212570	71255791	Astrocytes&Oligodendrocytes	Intron (ENST00000335350.10/219699, intron 1 of 16)	-37296	3	2	48416	0.2128	0.2-0.3	NA	17.6624	FALSE	FALSE	TRUE	FALSE	FALSE	FALSE	FALSE	FALSE	FALSE	FALSE	FALSE	FALSE
chr10	71263055	71263779	UNC5B-48419	UNC5B	0.3609	0.4788	common	Oligodendrocytes	FALSE	FALSE	FALSE	FALSE	TRUE	FALSE	10	71212570	71263417	Oligodendrocytes	Intron (ENST00000335350.10/219699, intron 1 of 16)	-44828	1	1	48419	0.41985	0.4-0.5	73.28	114.0974	FALSE	FALSE	FALSE	FALSE	FALSE	FALSE	FALSE	FALSE	FALSE	FALSE	FALSE	FALSE
chr10	71266057	71266659	UNC5B-48420	UNC5B	0.2299	0.2944	common	Pericytes,Oligodendrocytes,Inhibitory	FALSE	FALSE	TRUE	FALSE	TRUE	FALSE	10	71212570	71266358	Neuron&Oligodendrocytes	Intron (ENST00000335350.10/219699, intron 1 of 16)	-47830	3	2	48420	0.26215	0.2-0.3	18.0073	27.666	TRUE	TRUE	TRUE	FALSE	FALSE	FALSE	FALSE	FALSE	FALSE	FALSE	FALSE	FALSE
chr10	71269628	71270609	UNC5B-48422	UNC5B	NA	0.2318	Ctrl	Excitatory,Astrocytes,Oligodendrocytes,Inhibitory,Microglia,OPCs	TRUE	TRUE	TRUE	TRUE	TRUE	TRUE	10	71212570	71270119	Neuron&Oligodendrocytes	Intron (ENST00000335350.10/219699, intron 1 of 16)	-48650	6	2	48422	0.2318	0.2-0.3	NA	13.8481	TRUE	TRUE	TRUE	FALSE	FALSE	FALSE	FALSE	FALSE	FALSE	FALSE	FALSE	FALSE
chr10	71278156	71280040	UNC5B-48425	UNC5B	0.4403	0.4896	common	Oligodendrocytes,Astrocytes,Inhibitory,OPCs,Microglia,Excitatory,Pericytes	TRUE	TRUE	TRUE	TRUE	TRUE	TRUE	10	71212570	71279098	Astrocytes&Oligodendrocytes	Exon (ENST00000335350.10/219699, exon 2 of 17)	-39219	7	2	48425	0.46495	0.4-0.5	116.7103	140.7257	FALSE	FALSE	TRUE	FALSE	FALSE	FALSE	FALSE	FALSE	FALSE	FALSE	FALSE	FALSE
chr10	71293368	71295044	UNC5B-48428	UNC5B	-0.2377	-0.2415	common	Excitatory,Inhibitory	FALSE	FALSE	TRUE	TRUE	FALSE	FALSE	10	71212570	71294206	GLU&Neuron	Exon (ENST00000335350.10/219699, exon 12 of 17)	-24215	2	2	48428	-0.2396	0.2-0.3	21.4337	30.4904	FALSE	FALSE	FALSE	FALSE	FALSE	FALSE	FALSE	FALSE	FALSE	FALSE	FALSE	FALSE
chr10	71318733	71319904	UNC5B-48435	UNC5B	0.2341	0.2903	common	Oligodendrocytes,OPCs,Microglia,Astrocytes,Excitatory,Inhibitory,Pericytes,Endothelial	TRUE	TRUE	TRUE	TRUE	TRUE	TRUE	10	71212570	71319319	GLU&Microglia&Neuron	Promoter	0	8	3	48435	0.2622	0.2-0.3	22.7209	26.7828	TRUE	TRUE	TRUE	FALSE	FALSE	FALSE	FALSE	FALSE	FALSE	FALSE	FALSE	FALSE
chr10	71350146	71350647	UNC5B-48443	UNC5B	NA	-0.2478	Ctrl	Excitatory	FALSE	FALSE	FALSE	TRUE	FALSE	FALSE	10	71212570	71350397	Neuron	Intron (ENST00000373189.6/55315, intron 3 of 5)	-1041	1	1	48443	-0.2478	0.2-0.3	NA	27.6528	FALSE	FALSE	FALSE	FALSE	FALSE	FALSE	FALSE	FALSE	FALSE	FALSE	FALSE	FALSE
chr10	71366045	71367131	UNC5B-48449	UNC5B	NA	-0.2191	Ctrl	Excitatory	FALSE	FALSE	FALSE	TRUE	FALSE	FALSE	10	71212570	71366588	Neuron	Exon (ENST00000623796.1/ENST00000623796.1, exon 1 of 1)	14358	1	1	48449	-0.2191	0.2-0.3	NA	25.3388	FALSE	FALSE	FALSE	FALSE	FALSE	FALSE	FALSE	FALSE	FALSE	FALSE	FALSE	FALSE
chr10	71376716	71377928	UNC5B-48455	UNC5B	0.24	0.2777	common	Inhibitory,Excitatory,Oligodendrocytes,Astrocytes,OPCs,Microglia,Pericytes,Endothelial	TRUE	TRUE	TRUE	TRUE	TRUE	TRUE	10	71212570	71377322	Astrocytes&GABA&GLU&Microglia&Neuron&Oligodendrocytes	Intron (ENST00000644895.1/55315, intron 5 of 5)	-18992	8	6	48455	0.25885	0.2-0.3	21.2147	28.7174	TRUE	TRUE	TRUE	FALSE	FALSE	FALSE	FALSE	FALSE	FALSE	FALSE	FALSE	FALSE
chr10	71378435	71379959	UNC5B-48456	UNC5B	NA	0.2405	Ctrl	Microglia,Oligodendrocytes	FALSE	TRUE	FALSE	FALSE	TRUE	FALSE	10	71212570	71379197	Microglia&Oligodendrocytes	3' UTR	-16961	2	2	48456	0.2405	0.2-0.3	NA	21.3449	TRUE	TRUE	TRUE	FALSE	FALSE	FALSE	FALSE	FALSE	FALSE	FALSE	FALSE	FALSE
chr10	71384045	71384701	UNC5B-48457	UNC5B	0.2914	0.299	common	Inhibitory,OPCs,Excitatory,Oligodendrocytes,Astrocytes,Microglia,Endothelial,Pericytes	TRUE	TRUE	TRUE	TRUE	TRUE	TRUE	10	71212570	71384373	Oligodendrocytes	Distal Intergenic	-12219	8	1	48457	0.2952	0.2-0.3	36.5044	35.4599	FALSE	FALSE	TRUE	FALSE	FALSE	FALSE	FALSE	FALSE	FALSE	FALSE	FALSE	FALSE
chr10	71389754	71391162	UNC5B-48458	UNC5B	0.4142	0.3989	common	Astrocytes,Oligodendrocytes,OPCs,Microglia,Inhibitory,Excitatory	TRUE	TRUE	TRUE	TRUE	TRUE	TRUE	10	71212570	71390458	Astrocytes&Oligodendrocytes	Distal Intergenic	-5758	6	2	48458	0.40655	0.4-0.5	151.8488	102.3884	FALSE	FALSE	FALSE	FALSE	FALSE	FALSE	FALSE	FALSE	FALSE	FALSE	FALSE	FALSE
chr10	71391288	71392014	UNC5B-48459	UNC5B	0.2762	0.3547	common	Oligodendrocytes	FALSE	FALSE	FALSE	FALSE	TRUE	FALSE	10	71212570	71391651	Oligodendrocytes	Distal Intergenic	-4906	1	1	48459	0.31545	0.3-0.4	39.0531	53.4436	FALSE	FALSE	FALSE	FALSE	FALSE	FALSE	FALSE	FALSE	FALSE	FALSE	FALSE	FALSE
chr10	71477453	71478386	UNC5B-48476	UNC5B	NA	-0.2282	Ctrl	Excitatory,OPCs	FALSE	FALSE	FALSE	TRUE	FALSE	TRUE	10	71212570	71477920	NA	Intron (ENST00000224721.12/64072, intron 3 of 69)	-32734	2	NA	48476	-0.2282	0.2-0.3	NA	21.9124	FALSE	FALSE	FALSE	FALSE	FALSE	FALSE	FALSE	FALSE	FALSE	FALSE	FALSE	FALSE
chr10	71517540	71518208	UNC5B-48486	UNC5B	NA	-0.2416	Ctrl	Excitatory	FALSE	FALSE	FALSE	TRUE	FALSE	FALSE	10	71212570	71517874	NA	Intron (ENST00000224721.12/64072, intron 6 of 69)	5428	1	NA	48486	-0.2416	0.2-0.3	NA	17.5132	FALSE	FALSE	FALSE	FALSE	FALSE	FALSE	FALSE	FALSE	FALSE	FALSE	FALSE	FALSE
chr10	71580657	71582320	UNC5B-48502	UNC5B	0.4356	0.5006	common	Oligodendrocytes,OPCs,Inhibitory,Astrocytes,Excitatory,Microglia	TRUE	TRUE	TRUE	TRUE	TRUE	TRUE	10	71212570	71581489	Astrocytes&Oligodendrocytes	Intron (ENST00000224721.12/64072, intron 9 of 69)	9863	6	2	48502	0.4681	0.4-0.5	218.383	202.2468	FALSE	FALSE	FALSE	FALSE	FALSE	FALSE	FALSE	FALSE	FALSE	FALSE	FALSE	FALSE
chr10	71597194	71599115	UNC5B-48507	UNC5B	0.476	0.4634	common	Oligodendrocytes,Astrocytes,Microglia,Inhibitory,OPCs,Pericytes,Excitatory	TRUE	TRUE	TRUE	TRUE	TRUE	TRUE	10	71212570	71598155	Microglia&Oligodendrocytes	Intron (ENST00000224721.12/64072, intron 9 of 69)	-18170	7	2	48507	0.4697	0.4-0.5	233.8184	187.4827	FALSE	FALSE	FALSE	FALSE	FALSE	FALSE	FALSE	FALSE	FALSE	FALSE	FALSE	FALSE
chr10	71608743	71609561	UNC5B-48509	UNC5B	0.2035	0.2346	common	Oligodendrocytes,OPCs,Astrocytes,Inhibitory,Microglia,Excitatory	TRUE	TRUE	TRUE	TRUE	TRUE	TRUE	10	71212570	71609152	Astrocytes&Oligodendrocytes	Intron (ENST00000224721.12/64072, intron 9 of 69)	-7724	6	2	48509	0.21905	0.2-0.3	27.4267	23.8846	FALSE	FALSE	TRUE	FALSE	FALSE	FALSE	FALSE	FALSE	FALSE	FALSE	FALSE	FALSE
chr10	71609945	71610440	UNC5B-48510	UNC5B	0.253	0.3459	common	Oligodendrocytes	FALSE	FALSE	FALSE	FALSE	TRUE	FALSE	10	71212570	71610193	Oligodendrocytes	Intron (ENST00000224721.12/64072, intron 9 of 69)	-6845	1	1	48510	0.29945	0.2-0.3	32.7354	43.269	FALSE	FALSE	TRUE	FALSE	FALSE	FALSE	FALSE	FALSE	FALSE	FALSE	FALSE	FALSE
chr10	71610703	71611562	UNC5B-48511	UNC5B	0.2717	0.2954	common	Astrocytes,Oligodendrocytes,OPCs	TRUE	FALSE	FALSE	FALSE	TRUE	TRUE	10	71212570	71611133	Astrocytes&Oligodendrocytes	Intron (ENST00000224721.12/64072, intron 9 of 69)	-5723	3	2	48511	0.28355	0.2-0.3	50.8364	42.9943	FALSE	FALSE	FALSE	FALSE	FALSE	FALSE	FALSE	FALSE	TRUE	FALSE	FALSE	FALSE
chr10	71708033	71708513	UNC5B-48534	UNC5B	0.2291	NA	AD	Excitatory,OPCs,Inhibitory,Astrocytes,Oligodendrocytes,Microglia	TRUE	TRUE	TRUE	TRUE	TRUE	TRUE	10	71212570	71708273	Astrocytes	Intron (ENST00000224721.12/64072, intron 26 of 69)	-4091	6	1	48534	0.2291	0.2-0.3	22.7475	NA	TRUE	TRUE	FALSE	FALSE	FALSE	FALSE	FALSE	FALSE	FALSE	FALSE	FALSE	FALSE
chr8	35119802	35120964	UNC5D-347459	UNC5D	0.2163	0.2953	common	Excitatory,Inhibitory	FALSE	FALSE	TRUE	TRUE	FALSE	FALSE	8	35120383	35235475	NA	Distal Intergenic	39211	2	NA	347459	0.2558	0.2-0.3	11.7883	23.6222	FALSE	FALSE	FALSE	FALSE	FALSE	FALSE	FALSE	FALSE	FALSE	FALSE	FALSE	FALSE
chr8	35205735	35206900	UNC5D-347469	UNC5D	0.3876	0.4118	common	Excitatory	FALSE	FALSE	FALSE	TRUE	FALSE	FALSE	8	35206318	35235475	GLU&Neuron	Distal Intergenic	-28575	1	2	347469	0.3997	0.3-0.4	41.6237	49.5738	FALSE	FALSE	FALSE	FALSE	FALSE	FALSE	FALSE	FALSE	FALSE	FALSE	FALSE	FALSE
chr8	35208196	35208734	UNC5D-347470	UNC5D	0.2351	NA	AD	Excitatory	FALSE	FALSE	FALSE	TRUE	FALSE	FALSE	8	35208465	35235475	NA	Distal Intergenic	-26741	1	NA	347470	0.2351	0.2-0.3	14.5932	NA	FALSE	FALSE	FALSE	FALSE	FALSE	FALSE	FALSE	FALSE	FALSE	FALSE	FALSE	FALSE
chr8	35234924	35236933	UNC5D-347472	UNC5D	0.4801	0.5369	common	Excitatory,Inhibitory,Astrocytes,OPCs,Microglia,Oligodendrocytes,Pericytes	TRUE	TRUE	TRUE	TRUE	TRUE	TRUE	8	35235475	35235929	GABA&GLU	Promoter	0	7	2	347472	0.5085	0.4-0.6	97.9889	149.8517	FALSE	FALSE	FALSE	FALSE	FALSE	FALSE	FALSE	FALSE	FALSE	FALSE	FALSE	FALSE
chr8	35237291	35237791	UNC5D-347473	UNC5D	0.2798	0.381	common	Excitatory	FALSE	FALSE	FALSE	TRUE	FALSE	FALSE	8	35235475	35237541	NA	Intron (ENST00000404895.7/137970, intron 1 of 16)	1517	1	NA	347473	0.3304	0.3-0.4	20.4998	40.8335	FALSE	FALSE	FALSE	FALSE	FALSE	FALSE	FALSE	FALSE	FALSE	FALSE	FALSE	FALSE
chr8	35240932	35241239	UNC5D-347474	UNC5D	0.2092	0.3225	common	Inhibitory,Excitatory	FALSE	FALSE	TRUE	TRUE	FALSE	FALSE	8	35235475	35241086	Neuron	Intron (ENST00000404895.7/137970, intron 1 of 16)	5158	2	1	347474	0.26585	0.2-0.3	11.7013	32.8564	FALSE	FALSE	FALSE	FALSE	FALSE	FALSE	FALSE	FALSE	FALSE	FALSE	FALSE	FALSE
chr8	35274103	35274627	UNC5D-347486	UNC5D	0.261	0.3188	common	Excitatory	FALSE	FALSE	FALSE	TRUE	FALSE	FALSE	8	35235475	35274365	Neuron	Intron (ENST00000404895.7/137970, intron 1 of 16)	38329	1	1	347486	0.2899	0.2-0.3	15.993	26.9564	FALSE	FALSE	FALSE	FALSE	FALSE	FALSE	FALSE	FALSE	FALSE	FALSE	FALSE	FALSE
chr8	35291397	35292617	UNC5D-347490	UNC5D	NA	0.2046	Ctrl	Astrocytes,Excitatory,Inhibitory	TRUE	FALSE	TRUE	TRUE	FALSE	FALSE	8	35235475	35292007	Astrocytes	Intron (ENST00000404895.7/137970, intron 1 of 16)	55623	3	1	347490	0.2046	0.2-0.3	NA	12.4484	FALSE	FALSE	FALSE	FALSE	FALSE	FALSE	FALSE	FALSE	FALSE	FALSE	FALSE	FALSE
chr8	35310981	35312437	UNC5D-347495	UNC5D	0.2678	0.3408	common	Excitatory	FALSE	FALSE	FALSE	TRUE	FALSE	FALSE	8	35235475	35311709	GLU&Neuron	Intron (ENST00000404895.7/137970, intron 1 of 16)	75207	1	2	347495	0.3043	0.3-0.4	19.9291	36.666	FALSE	FALSE	FALSE	FALSE	FALSE	FALSE	FALSE	FALSE	FALSE	FALSE	FALSE	FALSE
chr8	35324625	35325041	UNC5D-347497	UNC5D	0.2526	0.3867	common	Inhibitory,Excitatory	FALSE	FALSE	TRUE	TRUE	FALSE	FALSE	8	35235475	35324833	Neuron	Intron (ENST00000404895.7/137970, intron 1 of 16)	88851	2	1	347497	0.31965	0.3-0.4	15.941	39.7683	FALSE	FALSE	FALSE	FALSE	FALSE	FALSE	FALSE	FALSE	FALSE	FALSE	FALSE	FALSE
chr8	35331347	35332028	UNC5D-347498	UNC5D	0.3447	0.3706	common	Excitatory,Inhibitory	FALSE	FALSE	TRUE	TRUE	FALSE	FALSE	8	35235475	35331688	NA	Intron (ENST00000404895.7/137970, intron 1 of 16)	95573	2	NA	347498	0.35765	0.3-0.4	23.4717	35.2391	FALSE	FALSE	FALSE	FALSE	FALSE	FALSE	FALSE	FALSE	FALSE	FALSE	FALSE	FALSE
chr8	35338034	35338917	UNC5D-347501	UNC5D	0.3341	0.3763	common	Astrocytes,Excitatory,Inhibitory,OPCs	TRUE	FALSE	TRUE	TRUE	FALSE	TRUE	8	35235475	35338476	Astrocytes&Neuron	Intron (ENST00000404895.7/137970, intron 1 of 16)	102260	4	2	347501	0.3552	0.3-0.4	25.0077	43.6657	FALSE	FALSE	FALSE	FALSE	FALSE	FALSE	FALSE	FALSE	FALSE	FALSE	FALSE	FALSE
chr8	35339497	35340366	UNC5D-347502	UNC5D	0.4016	0.4767	common	Excitatory,Inhibitory	FALSE	FALSE	TRUE	TRUE	FALSE	FALSE	8	35235475	35339932	Neuron	Intron (ENST00000404895.7/137970, intron 1 of 16)	103723	2	1	347502	0.43915	0.4-0.5	36.5401	66.4621	FALSE	FALSE	FALSE	FALSE	FALSE	FALSE	FALSE	FALSE	FALSE	FALSE	FALSE	FALSE
chr8	35342348	35342879	UNC5D-347503	UNC5D	0.3647	0.394	common	Excitatory	FALSE	FALSE	FALSE	TRUE	FALSE	FALSE	8	35235475	35342614	NA	Intron (ENST00000404895.7/137970, intron 1 of 16)	106574	1	NA	347503	0.37935	0.3-0.4	32.1033	38.8709	FALSE	FALSE	FALSE	FALSE	FALSE	FALSE	FALSE	FALSE	FALSE	FALSE	FALSE	FALSE
chr8	35360122	35361799	UNC5D-347507	UNC5D	0.2686	0.3485	common	Inhibitory,Excitatory	FALSE	FALSE	TRUE	TRUE	FALSE	FALSE	8	35235475	35360961	Neuron	Intron (ENST00000404895.7/137970, intron 1 of 16)	124348	2	1	347507	0.30855	0.3-0.4	21.4844	39.3538	FALSE	FALSE	FALSE	FALSE	FALSE	FALSE	FALSE	FALSE	FALSE	FALSE	FALSE	FALSE
chr8	35381260	35382140	UNC5D-347511	UNC5D	NA	0.2892	Ctrl	Excitatory,Inhibitory	FALSE	FALSE	TRUE	TRUE	FALSE	FALSE	8	35235475	35381700	NA	Intron (ENST00000404895.7/137970, intron 1 of 16)	145486	2	NA	347511	0.2892	0.2-0.3	NA	23.9585	FALSE	FALSE	FALSE	FALSE	FALSE	FALSE	FALSE	FALSE	FALSE	FALSE	FALSE	FALSE
chr8	35438492	35439480	UNC5D-347520	UNC5D	0.2545	0.2701	common	Inhibitory,Excitatory	FALSE	FALSE	TRUE	TRUE	FALSE	FALSE	8	35235475	35438986	NA	Intron (ENST00000404895.7/137970, intron 1 of 16)	-104912	2	NA	347520	0.2623	0.2-0.3	18.0103	22.3042	FALSE	FALSE	FALSE	FALSE	FALSE	FALSE	FALSE	FALSE	FALSE	FALSE	FALSE	FALSE
chr8	35453123	35454362	UNC5D-347524	UNC5D	0.3449	0.4581	common	Excitatory,Inhibitory,Astrocytes	TRUE	FALSE	TRUE	TRUE	FALSE	FALSE	8	35235475	35453743	Astrocytes&Neuron	Intron (ENST00000404895.7/137970, intron 1 of 16)	-90030	3	2	347524	0.4015	0.4-0.5	36.4545	71.9837	TRUE	TRUE	FALSE	FALSE	FALSE	FALSE	FALSE	FALSE	FALSE	FALSE	FALSE	FALSE
chr8	35463660	35464237	UNC5D-347527	UNC5D	0.2088	0.2948	common	Excitatory	FALSE	FALSE	FALSE	TRUE	FALSE	FALSE	8	35235475	35463949	NA	Intron (ENST00000404895.7/137970, intron 1 of 16)	-80155	1	NA	347527	0.2518	0.2-0.3	11.0884	21.3596	TRUE	TRUE	FALSE	FALSE	FALSE	FALSE	FALSE	FALSE	FALSE	FALSE	FALSE	FALSE
chr8	35464439	35465083	UNC5D-347528	UNC5D	0.2172	0.3222	common	Excitatory	FALSE	FALSE	FALSE	TRUE	FALSE	FALSE	8	35235475	35464761	Neuron	Intron (ENST00000404895.7/137970, intron 1 of 16)	-79309	1	1	347528	0.2697	0.2-0.3	11.4716	28.7987	TRUE	TRUE	FALSE	FALSE	FALSE	FALSE	FALSE	FALSE	FALSE	FALSE	FALSE	FALSE
chr8	35475257	35476338	UNC5D-347531	UNC5D	0.2806	0.2581	common	Excitatory,Inhibitory	FALSE	FALSE	TRUE	TRUE	FALSE	FALSE	8	35235475	35475798	Neuron	Intron (ENST00000404895.7/137970, intron 1 of 16)	-68054	2	1	347531	0.26935	0.2-0.3	20.6559	25.4217	FALSE	FALSE	FALSE	FALSE	FALSE	FALSE	FALSE	FALSE	FALSE	FALSE	FALSE	FALSE
chr8	35486824	35487668	UNC5D-347532	UNC5D	0.289	0.3457	common	Excitatory,Inhibitory	FALSE	FALSE	TRUE	TRUE	FALSE	FALSE	8	35235475	35487246	Neuron	Intron (ENST00000404895.7/137970, intron 1 of 16)	-56724	2	1	347532	0.31735	0.3-0.4	18.2868	29.7134	FALSE	FALSE	FALSE	FALSE	FALSE	FALSE	FALSE	FALSE	FALSE	FALSE	FALSE	FALSE
chr8	35495985	35496988	UNC5D-347535	UNC5D	0.4152	0.4869	common	Excitatory	FALSE	FALSE	FALSE	TRUE	FALSE	FALSE	8	35235475	35496487	Neuron	Intron (ENST00000404895.7/137970, intron 1 of 16)	-47404	1	1	347535	0.45105	0.4-0.5	37.6906	70.647	FALSE	FALSE	FALSE	FALSE	FALSE	FALSE	FALSE	FALSE	FALSE	FALSE	FALSE	FALSE
chr8	35542124	35542637	UNC5D-347545	UNC5D	0.3346	0.2424	common	Excitatory,Inhibitory	FALSE	FALSE	TRUE	TRUE	FALSE	FALSE	8	35235475	35542381	Neuron	Intron (ENST00000404895.7/137970, intron 1 of 16)	-1755	2	1	347545	0.2885	0.2-0.3	26.1023	26.1271	FALSE	FALSE	FALSE	FALSE	FALSE	FALSE	FALSE	FALSE	FALSE	FALSE	FALSE	FALSE
chr8	35543775	35544598	UNC5D-347546	UNC5D	0.2982	0.3973	common	Excitatory,Inhibitory	FALSE	FALSE	TRUE	TRUE	FALSE	FALSE	8	35235475	35544187	Neuron	Promoter	0	2	1	347546	0.34775	0.3-0.4	22.3025	39.596	FALSE	FALSE	FALSE	FALSE	FALSE	FALSE	FALSE	FALSE	FALSE	FALSE	FALSE	FALSE
chr8	35544654	35545627	UNC5D-347547	UNC5D	0.2294	0.2475	common	Microglia,Astrocytes	TRUE	TRUE	FALSE	FALSE	FALSE	FALSE	8	35235475	35545141	NA	Intron (ENST00000404895.7/137970, intron 1 of 16)	263	2	NA	347547	0.23845	0.2-0.3	14.0485	14.9723	FALSE	FALSE	FALSE	FALSE	FALSE	FALSE	FALSE	FALSE	FALSE	FALSE	FALSE	FALSE
chr8	35573304	35574303	UNC5D-347557	UNC5D	0.277	0.3054	common	Excitatory,Inhibitory	FALSE	FALSE	TRUE	TRUE	FALSE	FALSE	8	35235475	35573804	NA	Intron (ENST00000404895.7/137970, intron 3 of 16)	28913	2	NA	347557	0.2912	0.2-0.3	20.2602	34.2638	TRUE	TRUE	FALSE	FALSE	FALSE	FALSE	FALSE	FALSE	FALSE	FALSE	FALSE	FALSE
chr8	35582384	35583509	UNC5D-347559	UNC5D	NA	0.2293	Ctrl	Astrocytes,Inhibitory	TRUE	FALSE	TRUE	FALSE	FALSE	FALSE	8	35235475	35582947	Astrocytes	Intron (ENST00000404895.7/137970, intron 3 of 16)	37993	2	1	347559	0.2293	0.2-0.3	NA	13.0728	TRUE	TRUE	FALSE	FALSE	FALSE	FALSE	FALSE	FALSE	FALSE	FALSE	FALSE	FALSE
chr8	35586940	35587817	UNC5D-347561	UNC5D	0.2828	0.3338	common	Inhibitory,Excitatory	FALSE	FALSE	TRUE	TRUE	FALSE	FALSE	8	35235475	35587379	Neuron	Intron (ENST00000404895.7/137970, intron 3 of 16)	42549	2	1	347561	0.3083	0.3-0.4	18.4377	33.4252	TRUE	TRUE	FALSE	FALSE	FALSE	FALSE	FALSE	FALSE	FALSE	FALSE	FALSE	FALSE
chr8	35587992	35588763	UNC5D-347562	UNC5D	0.2863	0.3684	common	Excitatory	FALSE	FALSE	FALSE	TRUE	FALSE	FALSE	8	35235475	35588378	Neuron	Intron (ENST00000404895.7/137970, intron 3 of 16)	43601	1	1	347562	0.32735	0.3-0.4	21.4496	36.2248	TRUE	TRUE	FALSE	FALSE	FALSE	FALSE	FALSE	FALSE	TRUE	FALSE	FALSE	FALSE
chr8	35591770	35592501	UNC5D-347563	UNC5D	0.2805	0.3042	common	Inhibitory	FALSE	FALSE	TRUE	FALSE	FALSE	FALSE	8	35235475	35592136	Neuron	Intron (ENST00000404895.7/137970, intron 3 of 16)	47379	1	1	347563	0.29235	0.2-0.3	18.3498	25.9113	TRUE	TRUE	FALSE	FALSE	FALSE	FALSE	FALSE	FALSE	FALSE	FALSE	FALSE	FALSE
chr8	35606004	35607501	UNC5D-347568	UNC5D	0.3878	0.4426	common	Excitatory,Inhibitory	FALSE	FALSE	TRUE	TRUE	FALSE	FALSE	8	35235475	35606753	GLU&Neuron	Intron (ENST00000404895.7/137970, intron 4 of 16)	61613	2	2	347568	0.4152	0.4-0.5	44.9234	79.161	FALSE	FALSE	FALSE	FALSE	FALSE	FALSE	FALSE	FALSE	FALSE	FALSE	FALSE	FALSE
chr8	35616115	35618203	UNC5D-347570	UNC5D	0.3959	0.4433	common	Inhibitory,Excitatory,OPCs	FALSE	FALSE	TRUE	TRUE	FALSE	TRUE	8	35235475	35617159	GABA&GLU&Neuron	Intron (ENST00000404895.7/137970, intron 4 of 16)	-65379	3	3	347570	0.4196	0.4-0.5	45.4615	70.366	FALSE	FALSE	FALSE	FALSE	FALSE	FALSE	FALSE	FALSE	FALSE	FALSE	FALSE	FALSE
chr8	35655445	35656284	UNC5D-347579	UNC5D	0.4415	0.3634	common	Excitatory,Inhibitory	FALSE	FALSE	TRUE	TRUE	FALSE	FALSE	8	35235475	35655865	Neuron	Intron (ENST00000404895.7/137970, intron 4 of 16)	-27298	2	1	347579	0.40245	0.4-0.5	43.3881	44.0856	FALSE	FALSE	FALSE	FALSE	FALSE	FALSE	FALSE	FALSE	FALSE	FALSE	FALSE	FALSE
chr8	35661685	35663583	UNC5D-347580	UNC5D	0.5552	0.5594	common	Inhibitory,Excitatory	FALSE	FALSE	TRUE	TRUE	FALSE	FALSE	8	35235475	35662634	NA	Intron (ENST00000404895.7/137970, intron 4 of 16)	-19999	2	NA	347580	0.5573	0.4-0.6	79.7935	110.4741	FALSE	FALSE	FALSE	FALSE	FALSE	FALSE	FALSE	FALSE	FALSE	FALSE	FALSE	FALSE
chr8	35686156	35686852	UNC5D-347583	UNC5D	0.3666	0.3325	common	Excitatory,Oligodendrocytes	FALSE	FALSE	FALSE	TRUE	TRUE	FALSE	8	35235475	35686504	NA	Exon (ENST00000404895.7/137970, exon 7 of 17)	2575	2	NA	347583	0.34955	0.3-0.4	31.5795	37.1127	FALSE	FALSE	FALSE	FALSE	FALSE	FALSE	TRUE	FALSE	FALSE	FALSE	FALSE	FALSE
chr8	35690266	35691011	UNC5D-347584	UNC5D	0.3851	0.4095	common	Excitatory,Inhibitory,OPCs	FALSE	FALSE	TRUE	TRUE	FALSE	TRUE	8	35235475	35690639	Neuron	Intron (ENST00000404895.7/137970, intron 7 of 16)	6685	3	1	347584	0.3973	0.3-0.4	37.0011	55.7642	FALSE	FALSE	FALSE	FALSE	FALSE	FALSE	FALSE	FALSE	FALSE	FALSE	FALSE	FALSE
chr8	35704194	35704816	UNC5D-347587	UNC5D	0.3293	0.2886	common	Excitatory	FALSE	FALSE	FALSE	TRUE	FALSE	FALSE	8	35235475	35704505	NA	Intron (ENST00000404895.7/137970, intron 7 of 16)	2918	1	NA	347587	0.30895	0.3-0.4	23.1815	24.0502	FALSE	FALSE	FALSE	FALSE	FALSE	FALSE	FALSE	FALSE	FALSE	FALSE	FALSE	FALSE
chr8	35707470	35708278	UNC5D-347588	UNC5D	0.2728	0.3567	common	Inhibitory,Excitatory	FALSE	FALSE	TRUE	TRUE	FALSE	FALSE	8	35235475	35707874	Neuron	Promoter	0	2	1	347588	0.31475	0.3-0.4	25.1398	47.5896	FALSE	FALSE	FALSE	FALSE	FALSE	FALSE	FALSE	FALSE	FALSE	FALSE	FALSE	FALSE
chr8	35720049	35720745	UNC5D-347590	UNC5D	0.3701	0.4087	common	Excitatory	FALSE	FALSE	FALSE	TRUE	FALSE	FALSE	8	35235475	35720397	Neuron	Intron (ENST00000404895.7/137970, intron 8 of 16)	-3406	1	1	347590	0.3894	0.3-0.4	34.6085	49.5111	FALSE	FALSE	FALSE	FALSE	FALSE	FALSE	FALSE	FALSE	FALSE	FALSE	FALSE	FALSE
chr8	35721077	35721565	UNC5D-347591	UNC5D	0.2898	0.379	common	Excitatory	FALSE	FALSE	FALSE	TRUE	FALSE	FALSE	8	35235475	35721321	Neuron	Exon (ENST00000416672.5/137970, exon 9 of 18)	-2586	1	1	347591	0.3344	0.3-0.4	23.2506	45.3041	FALSE	FALSE	FALSE	FALSE	FALSE	FALSE	FALSE	FALSE	FALSE	FALSE	FALSE	FALSE
chr8	35725466	35726487	UNC5D-347592	UNC5D	0.4054	0.392	common	Excitatory,Astrocytes,Inhibitory	TRUE	FALSE	TRUE	TRUE	FALSE	FALSE	8	35235475	35725977	Astrocytes&GLU&Neuron	Exon (ENST00000404895.7/137970, exon 10 of 17)	1316	3	3	347592	0.3987	0.3-0.4	46.5121	62.2193	FALSE	FALSE	FALSE	FALSE	FALSE	FALSE	TRUE	FALSE	FALSE	FALSE	FALSE	FALSE
chr8	35731997	35732401	UNC5D-347593	UNC5D	0.2537	0.2383	common	Excitatory,Pericytes	FALSE	FALSE	FALSE	TRUE	FALSE	FALSE	8	35235475	35732199	Neuron	Intron (ENST00000404895.7/137970, intron 11 of 16)	7847	2	1	347593	0.246	0.2-0.3	16.4587	17.9732	FALSE	FALSE	FALSE	FALSE	FALSE	FALSE	FALSE	FALSE	FALSE	FALSE	FALSE	FALSE
chr8	35740379	35741526	UNC5D-347597	UNC5D	0.4284	0.4602	common	Excitatory,Inhibitory	FALSE	FALSE	TRUE	TRUE	FALSE	FALSE	8	35235475	35740953	Neuron	Intron (ENST00000404895.7/137970, intron 11 of 16)	16229	2	1	347597	0.4443	0.4-0.5	42.1601	76.8185	FALSE	FALSE	FALSE	FALSE	FALSE	FALSE	FALSE	FALSE	FALSE	FALSE	FALSE	FALSE
chr8	35751025	35753091	UNC5D-347601	UNC5D	0.2855	0.3959	common	Inhibitory,Astrocytes,Excitatory,OPCs	TRUE	FALSE	TRUE	TRUE	FALSE	TRUE	8	35235475	35752058	Astrocytes&GABA&GLU&Neuron	Intron (ENST00000404895.7/137970, intron 13 of 16)	26875	4	4	347601	0.3407	0.3-0.4	26.9834	60.6341	FALSE	FALSE	FALSE	FALSE	FALSE	FALSE	FALSE	FALSE	FALSE	FALSE	FALSE	FALSE
chr8	35766332	35767637	UNC5D-347603	UNC5D	0.4287	0.4601	common	Excitatory,Inhibitory	FALSE	FALSE	TRUE	TRUE	FALSE	FALSE	8	35235475	35766985	Neuron	Exon (ENST00000404895.7/137970, exon 15 of 17)	42182	2	1	347603	0.4444	0.4-0.5	50.3149	74.6587	FALSE	FALSE	FALSE	FALSE	FALSE	FALSE	FALSE	TRUE	TRUE	FALSE	FALSE	FALSE
chr8	35774752	35776237	UNC5D-347604	UNC5D	0.3827	0.3846	common	Excitatory	FALSE	FALSE	FALSE	TRUE	FALSE	FALSE	8	35235475	35775495	GLU&Neuron	Intron (ENST00000404895.7/137970, intron 16 of 16)	50602	1	2	347604	0.38365	0.3-0.4	32.3198	47.9397	FALSE	FALSE	FALSE	FALSE	FALSE	FALSE	FALSE	FALSE	FALSE	FALSE	FALSE	FALSE
chr8	35794121	35796345	UNC5D-347608	UNC5D	0.2877	0.3754	common	Astrocytes,Excitatory	TRUE	FALSE	FALSE	TRUE	FALSE	FALSE	8	35235475	35795233	GLU&Neuron	3' UTR	69971	2	2	347608	0.33155	0.3-0.4	23.4144	50.4484	FALSE	FALSE	FALSE	FALSE	FALSE	FALSE	FALSE	FALSE	FALSE	FALSE	FALSE	FALSE
chr8	35803811	35805113	UNC5D-347610	UNC5D	0.3346	0.3982	common	Excitatory	FALSE	FALSE	FALSE	TRUE	FALSE	FALSE	8	35235475	35804462	GLU	Distal Intergenic	79661	1	1	347610	0.3664	0.3-0.4	24.1919	40.8112	FALSE	FALSE	FALSE	FALSE	FALSE	FALSE	FALSE	FALSE	FALSE	FALSE	FALSE	FALSE
chr8	35861903	35862845	UNC5D-347619	UNC5D	0.3048	0.3799	common	Excitatory	FALSE	FALSE	FALSE	TRUE	FALSE	FALSE	8	35235475	35862374	Neuron	Exon (ENST00000524167.5/ENST00000524167.5, exon 1 of 7)	-107756	1	1	347619	0.34235	0.3-0.4	24.2422	38.1643	FALSE	FALSE	FALSE	FALSE	FALSE	FALSE	FALSE	FALSE	FALSE	FALSE	FALSE	FALSE
chr8	35863276	35864451	UNC5D-347620	UNC5D	0.241	0.2906	common	Excitatory,Inhibitory,OPCs	FALSE	FALSE	TRUE	TRUE	FALSE	TRUE	8	35235475	35863864	Neuron	Intron (ENST00000524167.5/ENST00000524167.5, intron 2 of 6)	-106150	3	1	347620	0.2658	0.2-0.3	16.7142	27.2272	FALSE	FALSE	FALSE	FALSE	FALSE	FALSE	FALSE	FALSE	FALSE	FALSE	FALSE	FALSE
chr8	35904677	35905239	UNC5D-347631	UNC5D	0.2013	0.2256	common	Microglia,Excitatory	FALSE	TRUE	FALSE	TRUE	FALSE	FALSE	8	35235475	35904958	Microglia	Intron (ENST00000524167.5/ENST00000524167.5, intron 4 of 6)	-65362	2	1	347631	0.21345	0.2-0.3	9.9061	15.5945	FALSE	FALSE	FALSE	FALSE	FALSE	FALSE	FALSE	FALSE	FALSE	FALSE	FALSE	FALSE
chr8	35906194	35907198	UNC5D-347632	UNC5D	0.2712	0.2527	common	OPCs,Excitatory,Inhibitory,Oligodendrocytes	FALSE	FALSE	TRUE	TRUE	TRUE	TRUE	8	35235475	35906696	GLU&Neuron&Oligodendrocytes	Intron (ENST00000524167.5/ENST00000524167.5, intron 4 of 6)	-63403	4	3	347632	0.26195	0.2-0.3	18.3215	17.9342	FALSE	FALSE	FALSE	FALSE	FALSE	FALSE	FALSE	FALSE	FALSE	FALSE	FALSE	FALSE
chr8	35939698	35940891	UNC5D-347634	UNC5D	0.2119	0.2892	common	OPCs,Excitatory,Astrocytes,Inhibitory,Pericytes,Oligodendrocytes	TRUE	FALSE	TRUE	TRUE	TRUE	TRUE	8	35235475	35940295	Astrocytes&GLU&Neuron	Intron (ENST00000523748.2/ENST00000523748.2, intron 3 of 5)	-29710	6	3	347634	0.25055	0.2-0.3	14.5863	28.637	FALSE	FALSE	FALSE	FALSE	FALSE	FALSE	FALSE	FALSE	FALSE	FALSE	FALSE	FALSE
chr8	35944174	35945125	UNC5D-347636	UNC5D	0.3439	0.4154	common	Inhibitory,Excitatory,Oligodendrocytes,Astrocytes	TRUE	FALSE	TRUE	TRUE	TRUE	FALSE	8	35235475	35944650	Astrocytes&GLU&Neuron	Exon (ENST00000523748.2/ENST00000523748.2, exon 4 of 6)	-25476	4	3	347636	0.37965	0.3-0.4	34.3133	52.9094	FALSE	FALSE	FALSE	FALSE	FALSE	FALSE	FALSE	FALSE	FALSE	FALSE	FALSE	FALSE
chr8	35945906	35946836	UNC5D-347637	UNC5D	0.2827	0.3645	common	Inhibitory,Excitatory	FALSE	FALSE	TRUE	TRUE	FALSE	FALSE	8	35235475	35946371	GLU&Neuron	Intron (ENST00000523748.2/ENST00000523748.2, intron 4 of 5)	-23765	2	2	347637	0.3236	0.3-0.4	26.0839	47.7478	FALSE	FALSE	FALSE	FALSE	FALSE	FALSE	FALSE	FALSE	FALSE	FALSE	FALSE	FALSE
chr8	35950843	35951881	UNC5D-347639	UNC5D	0.2948	0.2997	common	Excitatory	FALSE	FALSE	FALSE	TRUE	FALSE	FALSE	8	35235475	35951362	Neuron	Intron (ENST00000523748.2/ENST00000523748.2, intron 4 of 5)	-18720	1	1	347639	0.29725	0.2-0.3	24.6906	31.5666	FALSE	FALSE	FALSE	FALSE	FALSE	FALSE	FALSE	FALSE	FALSE	FALSE	FALSE	FALSE
chr8	35970478	35971440	UNC5D-347641	UNC5D	0.2047	0.2581	common	Excitatory	FALSE	FALSE	FALSE	TRUE	FALSE	FALSE	8	35235475	35970959	Neuron	Promoter	0	1	1	347641	0.2314	0.2-0.3	16.0896	24.3588	FALSE	FALSE	FALSE	FALSE	FALSE	FALSE	FALSE	FALSE	FALSE	FALSE	FALSE	FALSE
chr8	35971733	35972003	UNC5D-347642	UNC5D	NA	0.2227	Ctrl	Excitatory	FALSE	FALSE	FALSE	TRUE	FALSE	FALSE	8	35235475	35971868	GLU&Neuron	Intron (ENST00000523748.2/ENST00000523748.2, intron 5 of 5)	1050	1	2	347642	0.2227	0.2-0.3	NA	16.618	FALSE	FALSE	FALSE	FALSE	FALSE	FALSE	FALSE	FALSE	FALSE	FALSE	FALSE	FALSE
chr8	35975057	35975330	UNC5D-347643	UNC5D	NA	0.2466	Ctrl	Excitatory	FALSE	FALSE	FALSE	TRUE	FALSE	FALSE	8	35235475	35975194	NA	Intron (ENST00000523748.2/ENST00000523748.2, intron 5 of 5)	4374	1	NA	347643	0.2466	0.2-0.3	NA	16.6646	FALSE	FALSE	FALSE	FALSE	FALSE	FALSE	FALSE	FALSE	FALSE	FALSE	FALSE	FALSE
chr8	35978230	35979432	UNC5D-347644	UNC5D	NA	0.2921	Ctrl	Excitatory,Endothelial	FALSE	FALSE	FALSE	TRUE	FALSE	FALSE	8	35235475	35978831	Neuron	Intron (ENST00000523748.2/ENST00000523748.2, intron 5 of 5)	7547	2	1	347644	0.2921	0.2-0.3	NA	29.649	FALSE	FALSE	FALSE	FALSE	FALSE	FALSE	FALSE	FALSE	FALSE	FALSE	FALSE	FALSE
chr14	92906219	92908176	UNC79-114007	UNC79	0.5377	0.5836	common	Excitatory	FALSE	FALSE	FALSE	TRUE	FALSE	FALSE	14	92907198	93333219	GLU&Neuron	Promoter	0	1	2	114007	0.56065	0.4-0.6	109.2962	155.7353	FALSE	FALSE	FALSE	FALSE	FALSE	FALSE	FALSE	FALSE	FALSE	FALSE	FALSE	FALSE
chr14	92922417	92924776	UNC79-114011	UNC79	0.5836	0.632	common	Excitatory,Inhibitory,Microglia,Oligodendrocytes,OPCs,Astrocytes,Pericytes	TRUE	TRUE	TRUE	TRUE	TRUE	TRUE	14	92923597	93333219	Neuron	Promoter	0	7	1	114011	0.6078	>0.6	128.4417	169.2805	FALSE	FALSE	FALSE	FALSE	FALSE	FALSE	FALSE	FALSE	FALSE	FALSE	FALSE	FALSE
chr14	92925493	92925739	UNC79-114012	UNC79	0.4779	0.5421	common	Excitatory	FALSE	FALSE	FALSE	TRUE	FALSE	FALSE	14	92925616	93333219	Neuron	Promoter	-362	1	1	114012	0.51	0.4-0.6	58.0308	92.0411	FALSE	FALSE	FALSE	FALSE	FALSE	FALSE	FALSE	FALSE	FALSE	FALSE	FALSE	FALSE
chr14	92932344	92932840	UNC79-114013	UNC79	0.5246	0.5507	common	OPCs,Excitatory,Inhibitory	FALSE	FALSE	TRUE	TRUE	FALSE	TRUE	14	92932592	93333219	GLU&Neuron	Exon (ENST00000216492.10/1113, exon 7 of 8)	668	3	2	114013	0.53765	0.4-0.6	78.909	105.0239	FALSE	FALSE	FALSE	FALSE	FALSE	FALSE	FALSE	FALSE	FALSE	FALSE	FALSE	FALSE
chr14	92938066	92938727	UNC79-114014	UNC79	0.3305	0.3013	common	Astrocytes,OPCs,Inhibitory	TRUE	FALSE	TRUE	FALSE	FALSE	TRUE	14	92938397	93333219	Astrocytes&Neuron	3' UTR	6390	3	2	114014	0.3159	0.3-0.4	33.9166	29.5602	FALSE	FALSE	FALSE	FALSE	FALSE	FALSE	FALSE	FALSE	FALSE	FALSE	FALSE	FALSE
chr14	92941544	92941921	UNC79-114015	UNC79	0.3748	0.4268	common	Excitatory	FALSE	FALSE	FALSE	TRUE	FALSE	FALSE	14	92941733	93333219	Neuron	3' UTR	9868	1	1	114015	0.4008	0.4-0.5	40.4184	53.3835	FALSE	FALSE	FALSE	FALSE	FALSE	FALSE	FALSE	FALSE	FALSE	FALSE	FALSE	FALSE
chr14	92942175	92942536	UNC79-114016	UNC79	0.4027	0.4113	common	Excitatory	FALSE	FALSE	FALSE	TRUE	FALSE	FALSE	14	92942356	93333219	Neuron	Intron (ENST00000354313.7/3705, intron 10 of 10)	10499	1	1	114016	0.407	0.4-0.5	40.6429	54.8815	FALSE	FALSE	FALSE	FALSE	FALSE	FALSE	FALSE	TRUE	FALSE	FALSE	FALSE	FALSE
chr14	92944905	92945902	UNC79-114017	UNC79	0.2217	NA	AD	Inhibitory,Oligodendrocytes	FALSE	FALSE	TRUE	FALSE	TRUE	FALSE	14	92945404	93333219	Neuron&Oligodendrocytes	Intron (ENST00000354313.7/3705, intron 10 of 10)	13229	2	2	114017	0.2217	0.2-0.3	13.4872	NA	FALSE	FALSE	FALSE	FALSE	FALSE	FALSE	FALSE	FALSE	FALSE	FALSE	FALSE	FALSE
chr14	92946975	92947489	UNC79-114019	UNC79	NA	-0.2247	Ctrl	Oligodendrocytes	FALSE	FALSE	FALSE	FALSE	TRUE	FALSE	14	92947232	93333219	Oligodendrocytes	Intron (ENST00000354313.7/3705, intron 9 of 10)	15299	1	1	114019	-0.2247	0.2-0.3	NA	7.2884	FALSE	FALSE	FALSE	FALSE	FALSE	FALSE	FALSE	FALSE	FALSE	FALSE	FALSE	FALSE
chr14	92958463	92959690	UNC79-114022	UNC79	-0.5527	-0.5538	common	Oligodendrocytes,Astrocytes,OPCs,Microglia,Inhibitory,Pericytes,Excitatory	TRUE	TRUE	TRUE	TRUE	TRUE	TRUE	14	92959077	93333219	Astrocytes&Neuron&Oligodendrocytes	Intron (ENST00000354313.7/3705, intron 7 of 10)	26787	7	3	114022	-0.55325	0.4-0.6	217.183	168.1198	FALSE	FALSE	FALSE	FALSE	FALSE	FALSE	FALSE	FALSE	FALSE	FALSE	FALSE	FALSE
chr14	92968553	92968991	UNC79-114025	UNC79	NA	0.2347	Ctrl	Excitatory	FALSE	FALSE	FALSE	TRUE	FALSE	FALSE	14	92968772	93333219	Neuron	Intron (ENST00000354313.7/3705, intron 5 of 10)	29948	1	1	114025	0.2347	0.2-0.3	NA	14.6145	FALSE	FALSE	FALSE	FALSE	FALSE	FALSE	FALSE	FALSE	FALSE	FALSE	FALSE	FALSE
chr14	92969266	92970245	UNC79-114026	UNC79	0.3859	0.5094	common	Excitatory,Inhibitory,Microglia	FALSE	TRUE	TRUE	TRUE	FALSE	FALSE	14	92969756	93333219	GABA&GLU&Neuron	Intron (ENST00000354313.7/3705, intron 5 of 10)	28694	3	3	114026	0.44765	0.4-0.5	41.9004	82.4755	FALSE	FALSE	FALSE	FALSE	FALSE	FALSE	FALSE	FALSE	FALSE	FALSE	FALSE	FALSE
chr14	92972632	92974290	UNC79-114027	UNC79	-0.4496	-0.4974	common	Oligodendrocytes,OPCs,Astrocytes,Excitatory,Inhibitory,Microglia	TRUE	TRUE	TRUE	TRUE	TRUE	TRUE	14	92973461	93333219	Astrocytes&Neuron&Oligodendrocytes	Intron (ENST00000354313.7/3705, intron 5 of 10)	24649	6	3	114027	-0.4735	0.4-0.5	118.124	104.5629	FALSE	FALSE	FALSE	FALSE	FALSE	FALSE	FALSE	FALSE	FALSE	FALSE	FALSE	FALSE
chr14	92982795	92983325	UNC79-114029	UNC79	0.3523	0.364	common	Excitatory,OPCs,Oligodendrocytes	FALSE	FALSE	FALSE	TRUE	TRUE	TRUE	14	92983060	93333219	Neuron&Oligodendrocytes	Intron (ENST00000354313.7/3705, intron 5 of 10)	15614	3	2	114029	0.35815	0.3-0.4	28.0429	37.2151	FALSE	FALSE	FALSE	FALSE	FALSE	FALSE	FALSE	TRUE	FALSE	FALSE	FALSE	FALSE
chr14	92986099	92987313	UNC79-114030	UNC79	NA	-0.2053	Ctrl	Astrocytes,Oligodendrocytes,OPCs,Inhibitory	TRUE	FALSE	TRUE	FALSE	TRUE	TRUE	14	92986706	93333219	Astrocytes&Neuron&Oligodendrocytes	Intron (ENST00000354313.7/3705, intron 5 of 10)	11626	4	3	114030	-0.2053	0.2-0.3	NA	11.8495	FALSE	FALSE	FALSE	FALSE	FALSE	FALSE	FALSE	FALSE	FALSE	FALSE	FALSE	FALSE
chr14	92990333	92991472	UNC79-114031	UNC79	NA	-0.3517	Ctrl	OPCs,Oligodendrocytes,Inhibitory	FALSE	FALSE	TRUE	FALSE	TRUE	TRUE	14	92990903	93333219	Neuron&Oligodendrocytes	Intron (ENST00000354313.7/3705, intron 5 of 10)	7467	3	2	114031	-0.3517	0.3-0.4	NA	36.0472	FALSE	FALSE	FALSE	FALSE	FALSE	FALSE	FALSE	FALSE	FALSE	FALSE	FALSE	FALSE
chr14	92997423	92998574	UNC79-114033	UNC79	0.222	0.2068	common	OPCs,Excitatory,Astrocytes,Oligodendrocytes,Inhibitory	TRUE	FALSE	TRUE	TRUE	TRUE	TRUE	14	92997999	93333219	Astrocytes&Neuron&Oligodendrocytes	Intron (ENST00000354313.7/3705, intron 4 of 10)	365	5	3	114033	0.2144	0.2-0.3	13.5504	12.0088	FALSE	FALSE	FALSE	FALSE	FALSE	FALSE	FALSE	TRUE	FALSE	FALSE	FALSE	FALSE
chr14	93002768	93003292	UNC79-114035	UNC79	-0.2935	-0.3079	common	Oligodendrocytes	FALSE	FALSE	FALSE	FALSE	TRUE	FALSE	14	93003030	93333219	Oligodendrocytes	Intron (ENST00000354313.7/3705, intron 4 of 10)	-3830	1	1	114035	-0.3007	0.3-0.4	42.5234	25.1369	FALSE	FALSE	FALSE	FALSE	FALSE	FALSE	FALSE	FALSE	FALSE	FALSE	FALSE	FALSE
chr14	93005855	93006294	UNC79-114037	UNC79	NA	-0.2967	Ctrl	OPCs,Inhibitory,Astrocytes	TRUE	FALSE	TRUE	FALSE	FALSE	TRUE	14	93006075	93333219	Astrocytes&Neuron	Intron (ENST00000354313.7/3705, intron 4 of 10)	-6917	3	2	114037	-0.2967	0.2-0.3	NA	30.6042	FALSE	FALSE	FALSE	FALSE	FALSE	FALSE	FALSE	FALSE	FALSE	FALSE	FALSE	FALSE
chr14	93008419	93008673	UNC79-114039	UNC79	-0.3705	-0.4635	common	Oligodendrocytes	FALSE	FALSE	FALSE	FALSE	TRUE	FALSE	14	93008546	93333219	Oligodendrocytes	Intron (ENST00000354313.7/3705, intron 4 of 10)	-9481	1	1	114039	-0.417	0.4-0.5	86.9659	88.4066	FALSE	FALSE	FALSE	FALSE	FALSE	FALSE	FALSE	FALSE	FALSE	FALSE	FALSE	FALSE
chr14	93009335	93009893	UNC79-114040	UNC79	-0.5658	-0.5812	common	OPCs,Oligodendrocytes,Astrocytes,Microglia,Inhibitory	TRUE	TRUE	TRUE	FALSE	TRUE	TRUE	14	93009614	93333219	Astrocytes&Oligodendrocytes	Intron (ENST00000354313.7/3705, intron 4 of 10)	-10397	5	2	114040	-0.5735	0.4-0.6	226.9918	183.1646	FALSE	FALSE	FALSE	FALSE	FALSE	FALSE	FALSE	FALSE	FALSE	FALSE	FALSE	FALSE
chr14	93011908	93012341	UNC79-114041	UNC79	-0.4776	-0.5294	common	Oligodendrocytes,Inhibitory,Microglia	FALSE	TRUE	TRUE	FALSE	TRUE	FALSE	14	93012125	93333219	Neuron&Oligodendrocytes	Intron (ENST00000354313.7/3705, intron 4 of 10)	-12970	3	2	114041	-0.5035	0.4-0.6	162.5972	142.704	FALSE	FALSE	FALSE	FALSE	FALSE	FALSE	FALSE	FALSE	FALSE	FALSE	FALSE	FALSE
chr14	93013024	93013258	UNC79-114042	UNC79	NA	-0.2302	Ctrl	Astrocytes	TRUE	FALSE	FALSE	FALSE	FALSE	FALSE	14	93013141	93333219	Astrocytes	Intron (ENST00000354313.7/3705, intron 4 of 10)	-14086	1	1	114042	-0.2302	0.2-0.3	NA	13.8219	FALSE	FALSE	FALSE	FALSE	FALSE	FALSE	FALSE	FALSE	FALSE	FALSE	FALSE	FALSE
chr14	93014171	93014581	UNC79-114043	UNC79	0.2436	NA	AD	Excitatory	FALSE	FALSE	FALSE	TRUE	FALSE	FALSE	14	93014376	93333219	Neuron	Intron (ENST00000354313.7/3705, intron 4 of 10)	-15233	1	1	114043	0.2436	0.2-0.3	16.8046	NA	FALSE	FALSE	FALSE	FALSE	FALSE	FALSE	FALSE	FALSE	FALSE	FALSE	FALSE	FALSE
chr14	93019063	93020379	UNC79-114045	UNC79	-0.5642	-0.6142	common	Astrocytes,Oligodendrocytes,OPCs,Inhibitory,Microglia	TRUE	TRUE	TRUE	FALSE	TRUE	TRUE	14	93019721	93333219	Astrocytes&Neuron&Oligodendrocytes	Intron (ENST00000354313.7/3705, intron 3 of 10)	16501	5	3	114045	-0.5892	0.4-0.6	225.1856	221.4886	FALSE	FALSE	FALSE	FALSE	FALSE	FALSE	FALSE	FALSE	FALSE	FALSE	FALSE	FALSE
chr14	93023083	93023425	UNC79-114046	UNC79	-0.3076	-0.3557	common	Microglia,Oligodendrocytes	FALSE	TRUE	FALSE	FALSE	TRUE	FALSE	14	93023254	93333219	Oligodendrocytes	Intron (ENST00000354313.7/3705, intron 3 of 10)	13455	2	1	114046	-0.33165	0.3-0.4	36.6984	38.7818	FALSE	FALSE	FALSE	FALSE	FALSE	FALSE	FALSE	FALSE	FALSE	FALSE	FALSE	FALSE
chr14	93029576	93030369	UNC79-114049	UNC79	0.2396	0.2337	common	Oligodendrocytes,Excitatory,Inhibitory,OPCs	FALSE	FALSE	TRUE	TRUE	TRUE	TRUE	14	93029973	93333219	GLU&Neuron&Oligodendrocytes	Intron (ENST00000354313.7/3705, intron 3 of 10)	6511	4	3	114049	0.23665	0.2-0.3	17.4961	20.6853	FALSE	FALSE	FALSE	FALSE	FALSE	FALSE	FALSE	FALSE	FALSE	FALSE	FALSE	FALSE
chr14	93034403	93034714	UNC79-114050	UNC79	-0.3658	-0.4137	common	Oligodendrocytes,Excitatory,OPCs	FALSE	FALSE	FALSE	TRUE	TRUE	TRUE	14	93034559	93333219	Neuron&Oligodendrocytes	Intron (ENST00000354313.7/3705, intron 3 of 10)	2166	3	2	114050	-0.38975	0.3-0.4	72.1252	74.3681	FALSE	FALSE	FALSE	FALSE	FALSE	FALSE	FALSE	FALSE	FALSE	FALSE	FALSE	FALSE
chr14	93035968	93037195	UNC79-114051	UNC79	-0.6158	-0.6673	common	Pericytes,Oligodendrocytes,OPCs,Astrocytes,Inhibitory,Microglia,Excitatory	TRUE	TRUE	TRUE	TRUE	TRUE	TRUE	14	93036582	93333219	Astrocytes&Neuron&Oligodendrocytes	Promoter	0	7	3	114051	-0.64155	>0.6	261.739	249.9665	FALSE	FALSE	FALSE	FALSE	FALSE	FALSE	FALSE	FALSE	FALSE	FALSE	FALSE	FALSE
chr14	93039686	93040861	UNC79-114053	UNC79	-0.2681	-0.3926	common	Astrocytes,Inhibitory,Excitatory,OPCs,Oligodendrocytes	TRUE	FALSE	TRUE	TRUE	TRUE	TRUE	14	93040274	93333219	Astrocytes&GLU&Neuron&Oligodendrocytes	Intron (ENST00000354313.7/3705, intron 3 of 10)	-2713	5	4	114053	-0.33035	0.3-0.4	30.1949	54.6529	FALSE	FALSE	FALSE	FALSE	FALSE	FALSE	FALSE	FALSE	FALSE	FALSE	FALSE	FALSE
chr14	93044512	93045692	UNC79-114054	UNC79	-0.2824	-0.317	common	Microglia,Astrocytes	TRUE	TRUE	FALSE	FALSE	FALSE	FALSE	14	93045102	93333219	Astrocytes&Microglia	Intron (ENST00000354313.7/3705, intron 3 of 10)	-7539	2	2	114054	-0.2997	0.2-0.3	31.8535	28.3212	FALSE	FALSE	FALSE	FALSE	FALSE	FALSE	FALSE	FALSE	FALSE	FALSE	FALSE	FALSE
chr14	93048891	93049129	UNC79-114056	UNC79	-0.256	-0.2882	common	Oligodendrocytes	FALSE	FALSE	FALSE	FALSE	TRUE	FALSE	14	93049010	93333219	Oligodendrocytes	Intron (ENST00000354313.7/3705, intron 3 of 10)	-11918	1	1	114056	-0.2721	0.2-0.3	26.4611	24.7398	FALSE	FALSE	FALSE	FALSE	FALSE	FALSE	FALSE	FALSE	FALSE	FALSE	FALSE	FALSE
chr14	93054031	93054619	UNC79-114058	UNC79	-0.2347	-0.2437	common	Oligodendrocytes,OPCs	FALSE	FALSE	FALSE	FALSE	TRUE	TRUE	14	93054325	93333219	Oligodendrocytes	Intron (ENST00000354313.7/3705, intron 3 of 10)	11739	2	1	114058	-0.2392	0.2-0.3	29.8474	18.5604	FALSE	FALSE	FALSE	FALSE	FALSE	FALSE	FALSE	FALSE	FALSE	FALSE	FALSE	FALSE
chr14	93067205	93067700	UNC79-114063	UNC79	0.4049	0.4329	common	Inhibitory,Excitatory	FALSE	FALSE	TRUE	TRUE	FALSE	FALSE	14	93067453	93333219	Neuron	Promoter	0	2	1	114063	0.4189	0.4-0.5	36.8238	67.0594	FALSE	FALSE	FALSE	FALSE	FALSE	FALSE	FALSE	FALSE	TRUE	FALSE	FALSE	FALSE
chr14	93068208	93069247	UNC79-114064	UNC79	0.4758	0.5166	common	Excitatory,Astrocytes,Oligodendrocytes	TRUE	FALSE	FALSE	TRUE	TRUE	FALSE	14	93068728	93333219	Neuron	Exon (ENST00000553639.1/319085, exon 1 of 1)	757	3	1	114064	0.4962	0.4-0.5	63.4151	85.3116	FALSE	FALSE	FALSE	FALSE	FALSE	FALSE	FALSE	FALSE	FALSE	FALSE	FALSE	FALSE
chr14	93079006	93079547	UNC79-114067	UNC79	0.2517	0.3762	common	Excitatory	FALSE	FALSE	FALSE	TRUE	FALSE	FALSE	14	93079277	93333219	Neuron	Intron (ENST00000354313.7/3705, intron 2 of 10)	11555	1	1	114067	0.31395	0.3-0.4	20.3895	40.4666	FALSE	FALSE	FALSE	FALSE	FALSE	FALSE	FALSE	FALSE	TRUE	FALSE	FALSE	FALSE
chr14	93090769	93091953	UNC79-114071	UNC79	0.2065	0.243	common	Inhibitory,Excitatory,OPCs,Oligodendrocytes,Astrocytes	TRUE	FALSE	TRUE	TRUE	TRUE	TRUE	14	93091361	93333219	Astrocytes&GLU&Neuron&Oligodendrocytes	Intron (ENST00000354313.7/3705, intron 2 of 10)	23318	5	4	114071	0.22475	0.2-0.3	11.1567	15.0163	FALSE	FALSE	FALSE	FALSE	FALSE	FALSE	FALSE	TRUE	FALSE	FALSE	FALSE	FALSE
chr14	93099421	93100242	UNC79-114074	UNC79	0.2413	0.2442	common	Excitatory,Inhibitory,OPCs	FALSE	FALSE	TRUE	TRUE	FALSE	TRUE	14	93099832	93333219	Neuron	Intron (ENST00000354313.7/3705, intron 2 of 10)	15030	3	1	114074	0.24275	0.2-0.3	13.9309	17.099	FALSE	FALSE	FALSE	FALSE	FALSE	FALSE	FALSE	FALSE	FALSE	FALSE	FALSE	FALSE
chr14	93114222	93116511	UNC79-114079	UNC79	-0.5533	-0.6023	common	Oligodendrocytes,Inhibitory,Excitatory,Astrocytes,OPCs,Microglia,Endothelial,Pericytes	TRUE	TRUE	TRUE	TRUE	TRUE	TRUE	14	93115367	93333219	GABA&GLU	Promoter	0	8	2	114079	-0.5778	0.4-0.6	161.2549	154.5424	TRUE	TRUE	FALSE	FALSE	FALSE	FALSE	FALSE	FALSE	FALSE	FALSE	FALSE	FALSE
chr14	93132165	93132828	UNC79-114081	UNC79	NA	-0.2183	Ctrl	Oligodendrocytes,Astrocytes,Pericytes,Microglia	TRUE	TRUE	FALSE	FALSE	TRUE	FALSE	14	93132497	93333219	NA	Distal Intergenic	-15846	4	NA	114081	-0.2183	0.2-0.3	NA	13.2508	TRUE	TRUE	FALSE	FALSE	FALSE	FALSE	FALSE	FALSE	FALSE	FALSE	FALSE	FALSE
chr14	93133330	93134059	UNC79-114082	UNC79	0.3008	0.3716	common	Excitatory	FALSE	FALSE	FALSE	TRUE	FALSE	FALSE	14	93133695	93333219	NA	Distal Intergenic	-17011	1	NA	114082	0.3362	0.3-0.4	26.6102	36.6487	TRUE	TRUE	FALSE	FALSE	FALSE	FALSE	FALSE	FALSE	TRUE	FALSE	FALSE	FALSE
chr14	93173462	93174482	UNC79-114089	UNC79	0.4241	0.4649	common	Excitatory,Inhibitory	FALSE	FALSE	TRUE	TRUE	FALSE	FALSE	14	93173972	93333219	NA	Distal Intergenic	10415	2	NA	114089	0.4445	0.4-0.5	46.1789	58.116	TRUE	TRUE	FALSE	FALSE	FALSE	FALSE	FALSE	TRUE	FALSE	FALSE	FALSE	FALSE
chr14	93184007	93185584	UNC79-114091	UNC79	NA	-0.2079	Ctrl	Inhibitory,Excitatory,Oligodendrocytes,OPCs,Astrocytes,Microglia,Endothelial,Pericytes	TRUE	TRUE	TRUE	TRUE	TRUE	TRUE	14	93184796	93333219	GABA&GLU	Promoter	0	8	2	114091	-0.2079	0.2-0.3	NA	11.8061	TRUE	TRUE	FALSE	FALSE	FALSE	FALSE	FALSE	FALSE	FALSE	FALSE	FALSE	FALSE
chr14	93206261	93208347	UNC79-114093	UNC79	-0.2553	-0.2887	common	Microglia,Oligodendrocytes,Inhibitory,Excitatory,OPCs,Astrocytes,Pericytes,Endothelial	TRUE	TRUE	TRUE	TRUE	TRUE	TRUE	14	93207304	93333219	GABA&GLU	Promoter	0	8	2	114093	-0.272	0.2-0.3	22.0343	21.3379	FALSE	FALSE	FALSE	FALSE	FALSE	FALSE	FALSE	FALSE	FALSE	FALSE	FALSE	FALSE
chr14	93227006	93227298	UNC79-114099	UNC79	0.2295	0.3117	common	Excitatory,Inhibitory	FALSE	FALSE	TRUE	TRUE	FALSE	FALSE	14	93227152	93333219	NA	3' UTR	8326	2	NA	114099	0.2706	0.2-0.3	15.3214	26.5289	FALSE	FALSE	FALSE	FALSE	FALSE	FALSE	FALSE	FALSE	FALSE	FALSE	FALSE	FALSE
chr14	93230608	93232362	UNC79-114100	UNC79	0.3769	0.507	common	Excitatory,Oligodendrocytes,Astrocytes,Inhibitory,OPCs,Pericytes,Microglia	TRUE	TRUE	TRUE	TRUE	TRUE	TRUE	14	93231485	93333219	GABA&GLU&Neuron&Oligodendrocytes	Distal Intergenic	11928	7	4	114100	0.44195	0.4-0.5	38.9766	71.3546	FALSE	FALSE	FALSE	FALSE	FALSE	FALSE	FALSE	FALSE	FALSE	FALSE	FALSE	FALSE
chr14	93234864	93235134	UNC79-114102	UNC79	0.2127	0.2713	common	Excitatory,Inhibitory	FALSE	FALSE	TRUE	TRUE	FALSE	FALSE	14	93234999	93333219	NA	Distal Intergenic	16184	2	NA	114102	0.242	0.2-0.3	11.058	17.622	FALSE	FALSE	FALSE	FALSE	FALSE	FALSE	FALSE	FALSE	FALSE	FALSE	FALSE	FALSE
chr14	93245408	93246195	UNC79-114105	UNC79	0.2627	0.2634	common	Excitatory	FALSE	FALSE	FALSE	TRUE	FALSE	FALSE	14	93245802	93333219	NA	3' UTR	26728	1	NA	114105	0.26305	0.2-0.3	19.1522	23.1728	FALSE	FALSE	FALSE	FALSE	FALSE	FALSE	FALSE	FALSE	FALSE	FALSE	FALSE	FALSE
chr14	93269297	93270748	UNC79-114109	UNC79	-0.4661	-0.5416	common	Microglia,Oligodendrocytes,Astrocytes,OPCs,Inhibitory	TRUE	TRUE	TRUE	FALSE	TRUE	TRUE	14	93270023	93333219	Astrocytes&Microglia&Oligodendrocytes	Intron (ENST00000355125.3/55727, intron 1 of 7)	23180	5	3	114109	-0.50385	0.4-0.6	92.3822	120.2169	FALSE	FALSE	FALSE	FALSE	FALSE	FALSE	FALSE	FALSE	FALSE	FALSE	FALSE	FALSE
chr14	93271136	93271503	UNC79-114110	UNC79	NA	-0.2124	Ctrl	Astrocytes	TRUE	FALSE	FALSE	FALSE	FALSE	FALSE	14	93271320	93333219	Astrocytes	Intron (ENST00000355125.3/55727, intron 1 of 7)	22425	1	1	114110	-0.2124	0.2-0.3	NA	9.6983	FALSE	FALSE	FALSE	FALSE	FALSE	FALSE	FALSE	FALSE	FALSE	FALSE	FALSE	FALSE
chr14	93288307	93289420	UNC79-114114	UNC79	NA	0.2338	Ctrl	Inhibitory,Excitatory	FALSE	FALSE	TRUE	TRUE	FALSE	FALSE	14	93288864	93333219	Neuron	3' UTR	4508	2	1	114114	0.2338	0.2-0.3	NA	13.7337	FALSE	FALSE	FALSE	FALSE	FALSE	FALSE	FALSE	FALSE	FALSE	FALSE	FALSE	FALSE
chr14	93303405	93304030	UNC79-114118	UNC79	-0.2437	-0.3117	common	Oligodendrocytes,Astrocytes	TRUE	FALSE	FALSE	FALSE	TRUE	FALSE	14	93303718	93333219	Oligodendrocytes	Intron (ENST00000334746.10/55727, intron 1 of 10)	-7248	2	1	114118	-0.2777	0.2-0.3	21.589	19.7661	FALSE	FALSE	FALSE	FALSE	FALSE	FALSE	FALSE	FALSE	FALSE	FALSE	FALSE	FALSE
chr14	93331592	93333944	UNC79-114121	UNC79	-0.4109	-0.4624	common	Oligodendrocytes,Astrocytes,Excitatory,Microglia,Inhibitory,OPCs,Pericytes,Endothelial	TRUE	TRUE	TRUE	TRUE	TRUE	TRUE	14	93332768	93333219	GABA&GLU	Promoter	0	8	2	114121	-0.43665	0.4-0.5	59.6956	73.7082	FALSE	FALSE	FALSE	FALSE	FALSE	FALSE	FALSE	FALSE	FALSE	FALSE	FALSE	FALSE
chr14	93364077	93365221	UNC79-114123	UNC79	0.2772	0.3239	common	Excitatory	FALSE	FALSE	FALSE	TRUE	FALSE	FALSE	14	93333219	93364649	NA	Intron (ENST00000256339.8/57578, intron 1 of 49)	16896	1	NA	114123	0.30055	0.3-0.4	17.5814	28.5801	FALSE	FALSE	FALSE	FALSE	FALSE	FALSE	FALSE	FALSE	FALSE	FALSE	FALSE	FALSE
chr14	93381297	93382420	UNC79-114128	UNC79	NA	0.2465	Ctrl	Excitatory	FALSE	FALSE	FALSE	TRUE	FALSE	FALSE	14	93333219	93381859	Neuron	Intron (ENST00000256339.8/57578, intron 1 of 49)	34116	1	1	114128	0.2465	0.2-0.3	NA	15.9971	FALSE	FALSE	FALSE	FALSE	FALSE	FALSE	FALSE	FALSE	FALSE	FALSE	FALSE	FALSE
chr14	93383540	93385109	UNC79-114129	UNC79	-0.5094	-0.544	common	Oligodendrocytes,Astrocytes,OPCs,Inhibitory,Microglia	TRUE	TRUE	TRUE	FALSE	TRUE	TRUE	14	93333219	93384325	Oligodendrocytes	Intron (ENST00000256339.8/57578, intron 1 of 49)	36359	5	1	114129	-0.5267	0.4-0.6	183.8808	168.524	FALSE	FALSE	FALSE	FALSE	FALSE	FALSE	FALSE	FALSE	FALSE	FALSE	FALSE	FALSE
chr14	93429880	93431922	UNC79-114133	UNC79	0.3631	0.4266	common	Excitatory,Inhibitory,Oligodendrocytes,OPCs,Astrocytes,Microglia,Pericytes	TRUE	TRUE	TRUE	TRUE	TRUE	TRUE	14	93333219	93430901	GABA&GLU	Promoter	0	7	2	114133	0.39485	0.3-0.4	38.0006	52.6202	TRUE	TRUE	FALSE	FALSE	FALSE	FALSE	FALSE	TRUE	FALSE	FALSE	FALSE	TRUE
chr14	93464014	93465191	UNC79-114134	UNC79	0.3165	0.3686	common	Excitatory,Inhibitory	FALSE	FALSE	TRUE	TRUE	FALSE	FALSE	14	93333219	93464603	Neuron	Intron (ENST00000256339.8/57578, intron 1 of 49)	-12450	2	1	114134	0.34255	0.3-0.4	21.3732	31.7354	FALSE	FALSE	FALSE	FALSE	FALSE	FALSE	FALSE	FALSE	FALSE	FALSE	FALSE	FALSE
chr14	93492992	93493562	UNC79-114143	UNC79	0.228	0.2884	common	Excitatory,Microglia	FALSE	TRUE	FALSE	TRUE	FALSE	FALSE	14	93333219	93493277	NA	Intron (ENST00000256339.8/57578, intron 5 of 49)	15352	2	NA	114143	0.2582	0.2-0.3	10.2378	22.4918	FALSE	FALSE	FALSE	FALSE	FALSE	FALSE	FALSE	FALSE	FALSE	FALSE	FALSE	FALSE
chr14	93514214	93514932	UNC79-114149	UNC79	0.3419	0.4048	common	Excitatory	FALSE	FALSE	FALSE	TRUE	FALSE	FALSE	14	93333219	93514573	Neuron	Intron (ENST00000256339.8/57578, intron 7 of 49)	36574	1	1	114149	0.37335	0.3-0.4	22.6345	41.7238	FALSE	FALSE	FALSE	FALSE	FALSE	FALSE	FALSE	TRUE	FALSE	FALSE	FALSE	TRUE
chr14	93537646	93538697	UNC79-114155	UNC79	0.2647	0.3286	common	Excitatory,Inhibitory	FALSE	FALSE	TRUE	TRUE	FALSE	FALSE	14	93333219	93538172	NA	Exon (ENST00000256339.8/57578, exon 12 of 50)	60006	2	NA	114155	0.29665	0.2-0.3	15.1717	22.8552	TRUE	TRUE	TRUE	FALSE	FALSE	FALSE	FALSE	FALSE	FALSE	FALSE	FALSE	FALSE
chr14	93579407	93580187	UNC79-114163	UNC79	0.4236	0.4342	common	Excitatory	FALSE	FALSE	FALSE	TRUE	FALSE	FALSE	14	93333219	93579797	Neuron	Exon (ENST00000256339.8/57578, exon 19 of 50)	101767	1	1	114163	0.4289	0.4-0.5	42.2633	54.4438	FALSE	FALSE	FALSE	FALSE	FALSE	FALSE	FALSE	TRUE	FALSE	FALSE	FALSE	FALSE
chr14	93605755	93606446	UNC79-114166	UNC79	0.3288	0.3447	common	Excitatory	FALSE	FALSE	FALSE	TRUE	FALSE	FALSE	14	93333219	93606101	Neuron	Intron (ENST00000256339.8/57578, intron 26 of 49)	-82547	1	1	114166	0.33675	0.3-0.4	22.1803	27.4718	TRUE	TRUE	FALSE	FALSE	FALSE	FALSE	FALSE	TRUE	FALSE	FALSE	FALSE	FALSE
chr14	93647440	93649129	UNC79-114170	UNC79	0.4088	0.4912	common	Excitatory,Oligodendrocytes	FALSE	FALSE	FALSE	TRUE	TRUE	FALSE	14	93333219	93648285	Neuron	Intron (ENST00000256339.8/57578, intron 36 of 49)	-39864	2	1	114170	0.45	0.4-0.5	44.0711	74.0927	FALSE	FALSE	FALSE	FALSE	FALSE	FALSE	FALSE	FALSE	FALSE	FALSE	FALSE	FALSE
chr14	93654734	93655625	UNC79-114171	UNC79	-0.2503	NA	AD	Oligodendrocytes,Inhibitory,OPCs,Astrocytes,Excitatory	TRUE	FALSE	TRUE	TRUE	TRUE	TRUE	14	93333219	93655180	Neuron&Oligodendrocytes	Exon (ENST00000256339.8/57578, exon 39 of 50)	-33368	5	2	114171	-0.2503	0.2-0.3	21.3875	NA	FALSE	FALSE	FALSE	FALSE	FALSE	FALSE	FALSE	FALSE	FALSE	FALSE	FALSE	FALSE
chr14	93657462	93658364	UNC79-114173	UNC79	-0.2405	-0.2231	common	Oligodendrocytes,Astrocytes	TRUE	FALSE	FALSE	FALSE	TRUE	FALSE	14	93333219	93657913	Oligodendrocytes	Intron (ENST00000256339.8/57578, intron 39 of 49)	-30629	2	1	114173	-0.2318	0.2-0.3	22.8067	12.0944	FALSE	FALSE	FALSE	FALSE	FALSE	FALSE	FALSE	TRUE	FALSE	FALSE	FALSE	FALSE
chr14	93692525	93693068	UNC79-114179	UNC79	-0.2401	-0.2225	common	Oligodendrocytes,OPCs	FALSE	FALSE	FALSE	FALSE	TRUE	TRUE	14	93333219	93692797	Oligodendrocytes	Intron (ENST00000256339.8/57578, intron 47 of 49)	3533	2	1	114179	-0.2313	0.2-0.3	24.8126	16.5332	FALSE	FALSE	FALSE	FALSE	FALSE	FALSE	FALSE	FALSE	FALSE	FALSE	FALSE	FALSE
chr14	93712526	93713726	UNC79-114183	UNC79	0.4457	0.559	common	Excitatory,Inhibitory,OPCs,Oligodendrocytes	FALSE	FALSE	TRUE	TRUE	TRUE	TRUE	14	93333219	93713126	Neuron&Oligodendrocytes	Distal Intergenic	23534	4	2	114183	0.50235	0.4-0.6	55.5908	96.34	FALSE	FALSE	FALSE	FALSE	FALSE	FALSE	FALSE	TRUE	FALSE	FALSE	FALSE	FALSE
chr14	93716735	93717836	UNC79-114185	UNC79	-0.2583	-0.2982	common	Oligodendrocytes	FALSE	FALSE	FALSE	FALSE	TRUE	FALSE	14	93333219	93717286	Oligodendrocytes	Distal Intergenic	27743	1	1	114185	-0.27825	0.2-0.3	37.4042	32.6286	FALSE	FALSE	FALSE	FALSE	FALSE	FALSE	FALSE	FALSE	FALSE	FALSE	FALSE	FALSE
chr14	93733268	93733615	UNC79-114189	UNC79	-0.2898	-0.3632	common	Oligodendrocytes,Astrocytes	TRUE	FALSE	FALSE	FALSE	TRUE	FALSE	14	93333219	93733442	Oligodendrocytes	Intron (ENST00000393143.5/145270, intron 3 of 3)	44276	2	1	114189	-0.3265	0.3-0.4	42.6133	52.6306	FALSE	FALSE	FALSE	FALSE	FALSE	FALSE	FALSE	TRUE	TRUE	FALSE	FALSE	FALSE
chr14	93733730	93734250	UNC79-114190	UNC79	-0.4091	-0.4181	common	Inhibitory,Oligodendrocytes	FALSE	FALSE	TRUE	FALSE	TRUE	FALSE	14	93333219	93733990	Oligodendrocytes	Intron (ENST00000393143.5/145270, intron 3 of 3)	44738	2	1	114190	-0.4136	0.4-0.5	120.5124	68.1918	FALSE	FALSE	FALSE	FALSE	FALSE	FALSE	FALSE	TRUE	TRUE	FALSE	FALSE	FALSE
chr14	93742689	93743631	UNC79-114192	UNC79	-0.3386	-0.2982	common	Excitatory,Inhibitory,Oligodendrocytes	FALSE	FALSE	TRUE	TRUE	TRUE	FALSE	14	93333219	93743160	Neuron&Oligodendrocytes	Intron (ENST00000393143.5/145270, intron 2 of 3)	44128	3	2	114192	-0.3184	0.3-0.4	54.3221	23.3568	FALSE	FALSE	FALSE	FALSE	FALSE	FALSE	FALSE	TRUE	FALSE	FALSE	FALSE	FALSE
chr14	93743848	93744535	UNC79-114193	UNC79	-0.4984	-0.5254	common	Oligodendrocytes,Astrocytes,Excitatory,Inhibitory	TRUE	FALSE	TRUE	TRUE	TRUE	FALSE	14	93333219	93744192	Oligodendrocytes	Intron (ENST00000393143.5/145270, intron 2 of 3)	43224	4	1	114193	-0.5119	0.4-0.6	181.7227	140.6076	FALSE	FALSE	FALSE	FALSE	FALSE	FALSE	FALSE	FALSE	FALSE	FALSE	FALSE	FALSE
chr14	93747009	93747398	UNC79-114194	UNC79	-0.4393	-0.4917	common	Astrocytes,Oligodendrocytes	TRUE	FALSE	FALSE	FALSE	TRUE	FALSE	14	93333219	93747204	Oligodendrocytes	Intron (ENST00000393143.5/145270, intron 2 of 3)	40361	2	1	114194	-0.4655	0.4-0.5	110.3592	102.6233	FALSE	FALSE	FALSE	FALSE	FALSE	FALSE	FALSE	FALSE	FALSE	FALSE	FALSE	FALSE
chr14	93748358	93749332	UNC79-114195	UNC79	-0.401	-0.3891	common	OPCs	FALSE	FALSE	FALSE	FALSE	FALSE	TRUE	14	93333219	93748845	NA	Intron (ENST00000393143.5/145270, intron 2 of 3)	38427	1	NA	114195	-0.39505	0.3-0.4	117.1475	65.9105	FALSE	FALSE	FALSE	FALSE	FALSE	FALSE	FALSE	FALSE	FALSE	FALSE	FALSE	FALSE
chr14	93752523	93753971	UNC79-114196	UNC79	-0.5999	-0.6327	common	Oligodendrocytes,Microglia,Astrocytes,OPCs,Inhibitory,Excitatory	TRUE	TRUE	TRUE	TRUE	TRUE	TRUE	14	93333219	93753247	Oligodendrocytes	Intron (ENST00000393143.5/145270, intron 2 of 3)	33788	6	1	114196	-0.6163	>0.6	254.004	225.9322	FALSE	FALSE	FALSE	FALSE	FALSE	FALSE	FALSE	FALSE	FALSE	FALSE	FALSE	FALSE
chr14	93759164	93760341	UNC79-114197	UNC79	-0.4259	-0.426	common	Oligodendrocytes,Astrocytes,Excitatory,OPCs,Inhibitory,Microglia	TRUE	TRUE	TRUE	TRUE	TRUE	TRUE	14	93333219	93759753	Oligodendrocytes	Intron (ENST00000393143.5/145270, intron 2 of 3)	27418	6	1	114197	-0.42595	0.4-0.5	104.9437	74.2418	FALSE	FALSE	FALSE	FALSE	FALSE	FALSE	FALSE	FALSE	FALSE	FALSE	FALSE	FALSE
chr14	93778209	93779566	UNC79-114201	UNC79	-0.4513	-0.4058	common	Oligodendrocytes,Astrocytes	TRUE	FALSE	FALSE	FALSE	TRUE	FALSE	14	93333219	93778888	Oligodendrocytes	Exon (ENST00000393143.5/145270, exon 2 of 4)	8193	2	1	114201	-0.42855	0.4-0.5	131.414	56.5583	FALSE	FALSE	FALSE	FALSE	FALSE	FALSE	FALSE	FALSE	FALSE	FALSE	FALSE	FALSE
chr14	93787438	93789490	UNC79-114202	UNC79	-0.6059	-0.6141	common	Oligodendrocytes,Excitatory,Astrocytes,Inhibitory,OPCs,Microglia,Pericytes,Endothelial	TRUE	TRUE	TRUE	TRUE	TRUE	TRUE	14	93333219	93788464	Oligodendrocytes	Promoter	0	8	1	114202	-0.61	>0.6	262.7336	212.354	FALSE	FALSE	FALSE	FALSE	FALSE	FALSE	FALSE	TRUE	FALSE	FALSE	FALSE	FALSE
chr2	209305501	209306143	UNC80-186087	UNC80	NA	0.2005	Ctrl	Excitatory,Inhibitory	FALSE	FALSE	TRUE	TRUE	FALSE	FALSE	2	209305822	209771993	NA	Distal Intergenic	-117904	2	NA	186087	0.2005	0.2-0.3	NA	14.4284	FALSE	FALSE	FALSE	FALSE	FALSE	FALSE	FALSE	FALSE	FALSE	FALSE	FALSE	FALSE
chr2	209334271	209334807	UNC80-186089	UNC80	0.2407	0.3204	common	Excitatory,Inhibitory,OPCs,Astrocytes,Oligodendrocytes	TRUE	FALSE	TRUE	TRUE	TRUE	TRUE	2	209334539	209771993	NA	Distal Intergenic	-89240	5	NA	186089	0.28055	0.2-0.3	14.4338	22.6449	FALSE	FALSE	FALSE	FALSE	FALSE	FALSE	FALSE	FALSE	FALSE	FALSE	FALSE	FALSE
chr2	209375375	209376500	UNC80-186091	UNC80	0.3437	0.4064	common	Excitatory	FALSE	FALSE	FALSE	TRUE	FALSE	FALSE	2	209375938	209771993	NA	Intron (ENST00000650878.1/ENST00000650878.1, intron 1 of 2)	-47547	1	NA	186091	0.37505	0.3-0.4	28.0354	49.5919	FALSE	FALSE	FALSE	FALSE	FALSE	FALSE	FALSE	FALSE	FALSE	FALSE	FALSE	FALSE
chr2	209382797	209383627	UNC80-186093	UNC80	0.3147	0.3771	common	Excitatory	FALSE	FALSE	FALSE	TRUE	FALSE	FALSE	2	209383212	209771993	GLU&Neuron	Intron (ENST00000650878.1/ENST00000650878.1, intron 1 of 2)	-40420	1	2	186093	0.3459	0.3-0.4	21.1431	30.8877	FALSE	FALSE	FALSE	FALSE	FALSE	FALSE	FALSE	FALSE	FALSE	FALSE	FALSE	FALSE
chr2	209388019	209389704	UNC80-186095	UNC80	0.5405	0.5889	common	Excitatory,Inhibitory	FALSE	FALSE	TRUE	TRUE	FALSE	FALSE	2	209388862	209771993	GLU&Neuron	Distal Intergenic	-34343	2	2	186095	0.5647	0.4-0.6	90.2306	136.0563	TRUE	TRUE	FALSE	FALSE	FALSE	FALSE	FALSE	FALSE	FALSE	FALSE	FALSE	FALSE
chr2	209391780	209392120	UNC80-186096	UNC80	0.3154	0.3183	common	Excitatory	FALSE	FALSE	FALSE	TRUE	FALSE	FALSE	2	209391950	209771993	NA	Distal Intergenic	-31927	1	NA	186096	0.31685	0.3-0.4	17.1126	29.802	FALSE	FALSE	FALSE	FALSE	FALSE	FALSE	FALSE	FALSE	FALSE	FALSE	FALSE	FALSE
chr2	209396882	209398841	UNC80-186097	UNC80	0.4428	0.5318	common	Excitatory,Inhibitory	FALSE	FALSE	TRUE	TRUE	FALSE	FALSE	2	209397862	209771993	Neuron	Distal Intergenic	-25206	2	1	186097	0.4873	0.4-0.5	54.8274	83.3449	TRUE	TRUE	FALSE	FALSE	FALSE	FALSE	FALSE	FALSE	FALSE	FALSE	FALSE	FALSE
chr2	209425539	209425799	UNC80-186099	UNC80	NA	0.2307	Ctrl	Astrocytes,Oligodendrocytes,Excitatory,OPCs	TRUE	FALSE	FALSE	TRUE	TRUE	TRUE	2	209425669	209771993	NA	Intron (ENST00000682079.1/4133, intron 1 of 15)	1482	4	NA	186099	0.2307	0.2-0.3	NA	13.5546	TRUE	TRUE	FALSE	FALSE	FALSE	FALSE	FALSE	FALSE	FALSE	FALSE	FALSE	FALSE
chr2	209426487	209426722	UNC80-186100	UNC80	0.2064	0.3196	common	Excitatory	FALSE	FALSE	FALSE	TRUE	FALSE	FALSE	2	209426605	209771993	NA	Intron (ENST00000682079.1/4133, intron 1 of 15)	2430	1	NA	186100	0.263	0.2-0.3	10.1565	25.4763	TRUE	TRUE	FALSE	FALSE	FALSE	FALSE	FALSE	FALSE	FALSE	FALSE	FALSE	FALSE
chr2	209451087	209451920	UNC80-186105	UNC80	0.2714	0.3181	common	Excitatory,Inhibitory,OPCs	FALSE	FALSE	TRUE	TRUE	FALSE	TRUE	2	209451504	209771993	GABA&Neuron	Intron (ENST00000682079.1/4133, intron 1 of 15)	27030	3	2	186105	0.29475	0.2-0.3	16.043	29.2004	FALSE	FALSE	FALSE	FALSE	FALSE	FALSE	FALSE	FALSE	FALSE	FALSE	FALSE	FALSE
chr2	209495063	209496355	UNC80-186116	UNC80	0.4169	0.4747	common	Excitatory,Inhibitory	FALSE	FALSE	TRUE	TRUE	FALSE	FALSE	2	209495709	209771993	Neuron	Intron (ENST00000682079.1/4133, intron 1 of 15)	71006	2	1	186116	0.4458	0.4-0.5	48.6446	67.7165	FALSE	FALSE	FALSE	FALSE	FALSE	FALSE	FALSE	FALSE	FALSE	FALSE	FALSE	FALSE
chr2	209496551	209497077	UNC80-186117	UNC80	0.314	0.3666	common	Excitatory	FALSE	FALSE	FALSE	TRUE	FALSE	FALSE	2	209496814	209771993	Neuron	Intron (ENST00000682079.1/4133, intron 1 of 15)	72494	1	1	186117	0.3403	0.3-0.4	24.077	36.6066	FALSE	FALSE	FALSE	FALSE	FALSE	FALSE	FALSE	FALSE	FALSE	FALSE	FALSE	FALSE
chr2	209504409	209505005	UNC80-186118	UNC80	0.2526	0.2792	common	Inhibitory,Excitatory	FALSE	FALSE	TRUE	TRUE	FALSE	FALSE	2	209504707	209771993	NA	Intron (ENST00000682079.1/4133, intron 1 of 15)	-74310	2	NA	186118	0.2659	0.2-0.3	13.6741	21.8099	FALSE	FALSE	FALSE	FALSE	FALSE	FALSE	FALSE	FALSE	FALSE	FALSE	FALSE	FALSE
chr2	209522846	209524194	UNC80-186123	UNC80	0.4288	0.5271	common	Excitatory,Inhibitory,OPCs,Astrocytes	TRUE	FALSE	TRUE	TRUE	FALSE	TRUE	2	209523520	209771993	GABA&GLU&Neuron	Intron (ENST00000682079.1/4133, intron 2 of 15)	-55121	4	3	186123	0.47795	0.4-0.5	43.7653	79.9483	FALSE	FALSE	FALSE	FALSE	FALSE	FALSE	FALSE	FALSE	FALSE	FALSE	FALSE	FALSE
chr2	209525946	209527255	UNC80-186124	UNC80	NA	0.2359	Ctrl	Microglia,Inhibitory,Excitatory	FALSE	TRUE	TRUE	TRUE	FALSE	FALSE	2	209526601	209771993	Microglia&Neuron	Intron (ENST00000682079.1/4133, intron 2 of 15)	-52060	3	2	186124	0.2359	0.2-0.3	NA	15.2738	FALSE	FALSE	FALSE	FALSE	FALSE	FALSE	FALSE	FALSE	FALSE	FALSE	FALSE	FALSE
chr2	209544698	209545396	UNC80-186129	UNC80	0.2882	0.3971	common	Excitatory	FALSE	FALSE	FALSE	TRUE	FALSE	FALSE	2	209545047	209771993	NA	Intron (ENST00000682079.1/4133, intron 2 of 15)	-33919	1	NA	186129	0.34265	0.3-0.4	17.8447	40.8938	FALSE	FALSE	FALSE	FALSE	FALSE	FALSE	FALSE	FALSE	FALSE	FALSE	FALSE	FALSE
chr2	209547625	209548794	UNC80-186130	UNC80	NA	0.2305	Ctrl	Inhibitory,OPCs	FALSE	FALSE	TRUE	FALSE	FALSE	TRUE	2	209548210	209771993	Neuron	Intron (ENST00000682079.1/4133, intron 2 of 15)	-30521	2	1	186130	0.2305	0.2-0.3	NA	16.1229	FALSE	FALSE	FALSE	FALSE	FALSE	FALSE	FALSE	FALSE	FALSE	FALSE	FALSE	FALSE
chr2	209557182	209558087	UNC80-186133	UNC80	0.4609	0.4985	common	Excitatory	FALSE	FALSE	FALSE	TRUE	FALSE	FALSE	2	209557635	209771993	GLU&Neuron	Intron (ENST00000682079.1/4133, intron 2 of 15)	-21228	1	2	186133	0.4797	0.4-0.5	53.858	85.0313	FALSE	FALSE	FALSE	FALSE	FALSE	FALSE	FALSE	FALSE	FALSE	FALSE	FALSE	FALSE
chr2	209564541	209565056	UNC80-186135	UNC80	0.2232	0.2891	common	Excitatory	FALSE	FALSE	FALSE	TRUE	FALSE	FALSE	2	209564799	209771993	NA	Intron (ENST00000682079.1/4133, intron 2 of 15)	-14259	1	NA	186135	0.25615	0.2-0.3	11.6348	21.9022	FALSE	FALSE	FALSE	FALSE	FALSE	FALSE	FALSE	FALSE	FALSE	FALSE	FALSE	FALSE
chr2	209565696	209566628	UNC80-186136	UNC80	NA	0.2366	Ctrl	OPCs,Inhibitory	FALSE	FALSE	TRUE	FALSE	FALSE	TRUE	2	209566162	209771993	Neuron	Intron (ENST00000682079.1/4133, intron 2 of 15)	-12687	2	1	186136	0.2366	0.2-0.3	NA	17.2109	FALSE	FALSE	FALSE	FALSE	FALSE	FALSE	FALSE	FALSE	FALSE	FALSE	FALSE	FALSE
chr2	209578046	209578879	UNC80-186139	UNC80	0.2585	0.3647	common	Excitatory,Inhibitory,OPCs,Oligodendrocytes	FALSE	FALSE	TRUE	TRUE	TRUE	TRUE	2	209578463	209771993	GABA&Neuron&Oligodendrocytes	Promoter	-436	4	3	186139	0.3116	0.3-0.4	17.1752	41.1765	TRUE	TRUE	FALSE	FALSE	FALSE	FALSE	FALSE	FALSE	FALSE	FALSE	FALSE	FALSE
chr2	209579124	209579784	UNC80-186140	UNC80	0.4027	0.5058	common	Inhibitory,Oligodendrocytes,Excitatory,OPCs,Astrocytes,Pericytes,Microglia	TRUE	TRUE	TRUE	TRUE	TRUE	TRUE	2	209579454	209771993	GABA&GLU	Promoter	0	7	2	186140	0.45425	0.4-0.5	38.766	73.3319	TRUE	TRUE	FALSE	FALSE	FALSE	FALSE	FALSE	FALSE	FALSE	FALSE	FALSE	FALSE
chr2	209584821	209585205	UNC80-186141	UNC80	0.3854	0.4035	common	Excitatory	FALSE	FALSE	FALSE	TRUE	FALSE	FALSE	2	209585013	209771993	Neuron	Intron (ENST00000682079.1/4133, intron 3 of 15)	4781	1	1	186141	0.39445	0.3-0.4	32.0334	52.6653	TRUE	TRUE	FALSE	FALSE	FALSE	FALSE	FALSE	FALSE	FALSE	FALSE	FALSE	FALSE
chr2	209586854	209587390	UNC80-186142	UNC80	0.2745	0.3246	common	Excitatory	FALSE	FALSE	FALSE	TRUE	FALSE	FALSE	2	209587122	209771993	Neuron	Intron (ENST00000682079.1/4133, intron 3 of 15)	6814	1	1	186142	0.29955	0.2-0.3	15.7074	29.5508	FALSE	FALSE	FALSE	FALSE	FALSE	FALSE	FALSE	FALSE	FALSE	FALSE	FALSE	FALSE
chr2	209600051	209601789	UNC80-186146	UNC80	0.3381	0.4084	common	Inhibitory,Excitatory	FALSE	FALSE	TRUE	TRUE	FALSE	FALSE	2	209600920	209771993	Neuron	Intron (ENST00000682079.1/4133, intron 3 of 15)	20011	2	1	186146	0.37325	0.3-0.4	22.7373	42.0584	TRUE	TRUE	FALSE	FALSE	FALSE	FALSE	FALSE	FALSE	FALSE	FALSE	FALSE	FALSE
chr2	209629288	209629984	UNC80-186157	UNC80	0.3758	0.4885	common	Inhibitory,Excitatory,Astrocytes	TRUE	FALSE	TRUE	TRUE	FALSE	FALSE	2	209629636	209771993	Neuron	Intron (ENST00000682079.1/4133, intron 4 of 15)	-23187	3	1	186157	0.43215	0.4-0.5	35.1427	67.5873	FALSE	FALSE	FALSE	FALSE	FALSE	FALSE	FALSE	FALSE	FALSE	FALSE	FALSE	FALSE
chr2	209633674	209634244	UNC80-186158	UNC80	0.4076	0.476	common	Excitatory,Inhibitory	FALSE	FALSE	TRUE	TRUE	FALSE	FALSE	2	209633959	209771993	Neuron	Intron (ENST00000682079.1/4133, intron 4 of 15)	-18927	2	1	186158	0.4418	0.4-0.5	40.5972	61.4894	FALSE	FALSE	FALSE	FALSE	FALSE	FALSE	FALSE	FALSE	FALSE	FALSE	FALSE	FALSE
chr2	209660848	209661821	UNC80-186165	UNC80	0.4407	0.5087	common	Excitatory,Inhibitory,OPCs,Astrocytes,Oligodendrocytes	TRUE	FALSE	TRUE	TRUE	TRUE	TRUE	2	209661335	209771993	Astrocytes&GABA&GLU&Neuron&Oligodendrocytes	Promoter	0	5	5	186165	0.4747	0.4-0.5	48.7547	80.3158	FALSE	FALSE	FALSE	FALSE	FALSE	FALSE	FALSE	FALSE	FALSE	FALSE	FALSE	FALSE
chr2	209663001	209663503	UNC80-186166	UNC80	0.3552	0.4248	common	Excitatory,OPCs,Inhibitory,Astrocytes	TRUE	FALSE	TRUE	TRUE	FALSE	TRUE	2	209663252	209771993	Astrocytes&GABA&Neuron	Intron (ENST00000682079.1/4133, intron 5 of 15)	1487	4	3	186166	0.39	0.3-0.4	28.2462	48.6226	FALSE	FALSE	FALSE	FALSE	FALSE	FALSE	FALSE	FALSE	FALSE	FALSE	FALSE	FALSE
chr2	209685849	209686357	UNC80-186169	UNC80	0.3378	0.4531	common	Inhibitory,OPCs,Excitatory	FALSE	FALSE	TRUE	TRUE	FALSE	TRUE	2	209686103	209771993	Neuron	Intron (ENST00000682079.1/4133, intron 7 of 15)	1217	3	1	186169	0.39545	0.3-0.4	25.4548	56.0339	FALSE	FALSE	FALSE	FALSE	FALSE	FALSE	FALSE	FALSE	FALSE	FALSE	FALSE	FALSE
chr2	209687455	209688125	UNC80-186170	UNC80	0.2529	0.3453	common	Excitatory,Inhibitory	FALSE	FALSE	TRUE	TRUE	FALSE	FALSE	2	209687790	209771993	Neuron	Exon (ENST00000673860.1/4133, exon 7 of 17)	-2478	2	1	186170	0.2991	0.2-0.3	16.5835	35.757	FALSE	FALSE	FALSE	FALSE	FALSE	FALSE	FALSE	FALSE	FALSE	FALSE	FALSE	FALSE
chr2	209709137	209710219	UNC80-186176	UNC80	0.2833	0.3227	common	Excitatory	FALSE	FALSE	FALSE	TRUE	FALSE	FALSE	2	209709678	209771993	NA	Promoter	0	1	NA	186176	0.303	0.3-0.4	16.3799	25.5229	FALSE	FALSE	FALSE	FALSE	FALSE	FALSE	FALSE	FALSE	FALSE	FALSE	FALSE	FALSE
chr2	209710668	209711434	UNC80-186177	UNC80	0.3044	0.4369	common	Excitatory	FALSE	FALSE	FALSE	TRUE	FALSE	FALSE	2	209711051	209771993	Neuron	Exon (ENST00000473543.1/4133, exon 2 of 2)	715	1	1	186177	0.37065	0.3-0.4	23.6978	43.3382	FALSE	FALSE	FALSE	FALSE	FALSE	FALSE	FALSE	FALSE	FALSE	FALSE	FALSE	FALSE
chr2	209726173	209726654	UNC80-186180	UNC80	0.2806	0.3819	common	Excitatory	FALSE	FALSE	FALSE	TRUE	FALSE	FALSE	2	209726414	209771993	Neuron	Intron (ENST00000682079.1/4133, intron 14 of 15)	16220	1	1	186180	0.33125	0.3-0.4	16.1415	40.6236	FALSE	FALSE	FALSE	FALSE	FALSE	FALSE	FALSE	FALSE	FALSE	FALSE	FALSE	FALSE
chr2	209736549	209737091	UNC80-186182	UNC80	0.2928	0.3399	common	Excitatory,Inhibitory	FALSE	FALSE	TRUE	TRUE	FALSE	FALSE	2	209736820	209771993	Neuron	Distal Intergenic	26596	2	1	186182	0.31635	0.3-0.4	17.9296	26.7931	TRUE	TRUE	FALSE	FALSE	FALSE	FALSE	FALSE	FALSE	FALSE	FALSE	FALSE	FALSE
chr2	209738080	209739087	UNC80-186183	UNC80	0.4372	0.5182	common	Inhibitory,Excitatory	FALSE	FALSE	TRUE	TRUE	FALSE	FALSE	2	209738584	209771993	GLU&Neuron	Distal Intergenic	28127	2	2	186183	0.4777	0.4-0.5	49.6509	79.1863	TRUE	TRUE	FALSE	FALSE	FALSE	FALSE	FALSE	FALSE	FALSE	FALSE	FALSE	FALSE
chr2	209742004	209742681	UNC80-186185	UNC80	0.3605	0.4546	common	Excitatory	FALSE	FALSE	FALSE	TRUE	FALSE	FALSE	2	209742343	209771993	GLU&Neuron	Distal Intergenic	-29151	1	2	186185	0.40755	0.4-0.5	34.8873	60.3997	FALSE	FALSE	FALSE	FALSE	FALSE	FALSE	FALSE	FALSE	FALSE	FALSE	FALSE	FALSE
chr2	209753537	209754788	UNC80-186188	UNC80	0.2992	0.4319	common	Excitatory,Inhibitory	FALSE	FALSE	TRUE	TRUE	FALSE	FALSE	2	209754163	209771993	Neuron	Distal Intergenic	-17044	2	1	186188	0.36555	0.3-0.4	19.5462	48.0065	TRUE	TRUE	FALSE	FALSE	FALSE	FALSE	FALSE	FALSE	FALSE	FALSE	FALSE	FALSE
chr2	209770616	209772666	UNC80-186190	UNC80	0.4671	0.5438	common	Excitatory,Inhibitory,Astrocytes,OPCs,Oligodendrocytes,Pericytes,Microglia	TRUE	TRUE	TRUE	TRUE	TRUE	TRUE	2	209771641	209771993	GABA&GLU&Neuron	Promoter	0	7	3	186190	0.50545	0.4-0.6	68.8637	114.4786	FALSE	FALSE	FALSE	FALSE	FALSE	FALSE	FALSE	FALSE	FALSE	FALSE	FALSE	FALSE
chr2	209806235	209806662	UNC80-186194	UNC80	0.2334	0.3198	common	Inhibitory,Excitatory,OPCs	FALSE	FALSE	TRUE	TRUE	FALSE	TRUE	2	209771993	209806449	NA	Intron (ENST00000673920.1/285175, intron 7 of 64)	-22567	3	NA	186194	0.2766	0.2-0.3	11.2107	29.5901	FALSE	FALSE	FALSE	FALSE	FALSE	FALSE	FALSE	FALSE	FALSE	FALSE	FALSE	FALSE
chr2	209887089	209887784	UNC80-186205	UNC80	0.2506	0.3092	common	Excitatory	FALSE	FALSE	FALSE	TRUE	FALSE	FALSE	2	209771993	209887437	Neuron	Intron (ENST00000673920.1/285175, intron 25 of 64)	41985	1	1	186205	0.2799	0.2-0.3	13.3167	20.0447	FALSE	FALSE	FALSE	FALSE	FALSE	FALSE	FALSE	FALSE	FALSE	FALSE	FALSE	FALSE
chr2	209893397	209894656	UNC80-186208	UNC80	0.2748	0.2993	common	Inhibitory,Excitatory	FALSE	FALSE	TRUE	TRUE	FALSE	FALSE	2	209771993	209894027	NA	Exon (ENST00000673920.1/285175, exon 27 of 65)	48293	2	NA	186208	0.28705	0.2-0.3	17.5588	23.5568	FALSE	FALSE	FALSE	FALSE	FALSE	FALSE	FALSE	FALSE	FALSE	FALSE	FALSE	FALSE
chr2	209900946	209902274	UNC80-186210	UNC80	0.3562	0.3795	common	Excitatory,Inhibitory	FALSE	FALSE	TRUE	TRUE	FALSE	FALSE	2	209771993	209901610	NA	Intron (ENST00000673920.1/285175, intron 28 of 64)	-49192	2	NA	186210	0.36785	0.3-0.4	23.3653	37.198	FALSE	FALSE	FALSE	FALSE	FALSE	FALSE	FALSE	FALSE	FALSE	FALSE	FALSE	FALSE
chr2	209907497	209908424	UNC80-186213	UNC80	0.3477	0.4188	common	Excitatory,Inhibitory	FALSE	FALSE	TRUE	TRUE	FALSE	FALSE	2	209771993	209907961	Neuron	Intron (ENST00000673920.1/285175, intron 29 of 64)	-43042	2	1	186213	0.38325	0.3-0.4	27.7619	48.196	FALSE	FALSE	FALSE	FALSE	FALSE	FALSE	FALSE	FALSE	FALSE	FALSE	FALSE	FALSE
chr2	209911304	209911947	UNC80-186214	UNC80	0.2393	0.3602	common	OPCs,Astrocytes,Excitatory,Inhibitory	TRUE	FALSE	TRUE	TRUE	FALSE	TRUE	2	209771993	209911626	Astrocytes&Neuron	Intron (ENST00000673920.1/285175, intron 29 of 64)	-39519	4	2	186214	0.29975	0.2-0.3	13.3482	32.8961	FALSE	FALSE	FALSE	FALSE	FALSE	FALSE	FALSE	FALSE	FALSE	FALSE	FALSE	FALSE
chr2	209913713	209914254	UNC80-186215	UNC80	0.3426	0.4225	common	Excitatory	FALSE	FALSE	FALSE	TRUE	FALSE	FALSE	2	209771993	209913984	GLU&Neuron	Exon (ENST00000673920.1/285175, exon 31 of 65)	-37212	1	2	186215	0.38255	0.3-0.4	31.993	59.3018	FALSE	FALSE	FALSE	FALSE	FALSE	FALSE	FALSE	FALSE	FALSE	FALSE	FALSE	FALSE
chr2	209917037	209917960	UNC80-186216	UNC80	0.362	0.4422	common	Excitatory	FALSE	FALSE	FALSE	TRUE	FALSE	FALSE	2	209771993	209917499	Neuron	Exon (ENST00000673920.1/285175, exon 32 of 65)	-33506	1	1	186216	0.4021	0.4-0.5	35.9464	57.3078	FALSE	FALSE	FALSE	FALSE	FALSE	FALSE	FALSE	FALSE	FALSE	FALSE	FALSE	FALSE
chr2	209931249	209932392	UNC80-186218	UNC80	0.3981	0.4566	common	Excitatory	FALSE	FALSE	FALSE	TRUE	FALSE	FALSE	2	209771993	209931821	Neuron	Intron (ENST00000673920.1/285175, intron 38 of 64)	-19074	1	1	186218	0.42735	0.4-0.5	34.1504	66.0633	FALSE	FALSE	FALSE	FALSE	FALSE	FALSE	FALSE	FALSE	FALSE	FALSE	FALSE	FALSE
chr2	209962358	209963322	UNC80-186226	UNC80	NA	0.2022	Ctrl	Inhibitory	FALSE	FALSE	TRUE	FALSE	FALSE	FALSE	2	209771993	209962840	Neuron	Intron (ENST00000673920.1/285175, intron 51 of 64)	1428	1	1	186226	0.2022	0.2-0.3	NA	13.4916	TRUE	TRUE	FALSE	FALSE	FALSE	FALSE	FALSE	FALSE	FALSE	FALSE	FALSE	FALSE
chr2	210005006	210006017	UNC80-186235	UNC80	0.3418	0.4431	common	Excitatory	FALSE	FALSE	FALSE	TRUE	FALSE	FALSE	2	209771993	210005512	Neuron	Intron (ENST00000354506.10/6120, intron 1 of 4)	2350	1	1	186235	0.39245	0.3-0.4	34.6972	60.3737	TRUE	TRUE	FALSE	FALSE	FALSE	FALSE	FALSE	FALSE	FALSE	FALSE	FALSE	FALSE
chr2	210016923	210017812	UNC80-186239	UNC80	-0.2539	-0.2035	common	Oligodendrocytes	FALSE	FALSE	FALSE	FALSE	TRUE	FALSE	2	209771993	210017368	Oligodendrocytes	Exon (ENST00000436630.6/6120, exon 6 of 7)	11994	1	1	186239	-0.2287	0.2-0.3	24.2332	16.9377	TRUE	TRUE	FALSE	FALSE	FALSE	FALSE	FALSE	FALSE	FALSE	FALSE	FALSE	FALSE
chr2	210018335	210019116	UNC80-186240	UNC80	0.2081	0.3745	common	Excitatory	FALSE	FALSE	FALSE	TRUE	FALSE	FALSE	2	209771993	210018726	Neuron	Intron (ENST00000354506.10/6120, intron 4 of 4)	10690	1	1	186240	0.2913	0.2-0.3	14.8892	40.3658	TRUE	TRUE	FALSE	FALSE	FALSE	FALSE	FALSE	FALSE	FALSE	FALSE	FALSE	FALSE
chr2	210027695	210028399	UNC80-186241	UNC80	0.2111	0.2553	common	Excitatory	FALSE	FALSE	FALSE	TRUE	FALSE	FALSE	2	209771993	210028047	NA	Intron (ENST00000281772.14/151050, intron 11 of 14)	1407	1	NA	186241	0.2332	0.2-0.3	10.4411	19.1446	FALSE	FALSE	FALSE	FALSE	FALSE	FALSE	FALSE	FALSE	FALSE	FALSE	FALSE	FALSE
chr2	210033973	210034765	UNC80-186242	UNC80	0.2709	0.3136	common	Excitatory,Inhibitory	FALSE	FALSE	TRUE	TRUE	FALSE	FALSE	2	209771993	210034369	NA	Intron (ENST00000668130.1/101928020, intron 2 of 2)	3241	2	NA	186242	0.29225	0.2-0.3	17.5983	23.9293	TRUE	TRUE	FALSE	FALSE	FALSE	FALSE	FALSE	FALSE	FALSE	FALSE	FALSE	FALSE
chr2	210169975	210172261	UNC80-186253	UNC80	-0.561	-0.6571	common	Oligodendrocytes,Excitatory,Astrocytes,OPCs,Inhibitory,Microglia,Endothelial,Pericytes	TRUE	TRUE	TRUE	TRUE	TRUE	TRUE	2	209771993	210171118	GABA&GLU	Promoter	0	8	2	186253	-0.60905	>0.6	193.5741	248.2289	FALSE	FALSE	FALSE	FALSE	FALSE	FALSE	FALSE	FALSE	FALSE	FALSE	FALSE	FALSE
chr2	210234682	210235606	UNC80-186257	UNC80	NA	0.2378	Ctrl	Excitatory,Inhibitory	FALSE	FALSE	TRUE	TRUE	FALSE	FALSE	2	209771993	210235144	NA	Distal Intergenic	-9236	2	NA	186257	0.2378	0.2-0.3	NA	15.9648	FALSE	FALSE	FALSE	FALSE	FALSE	FALSE	FALSE	FALSE	FALSE	FALSE	FALSE	FALSE
chr11	67503878	67505574	UNC93B1-67156	UNC93B1	NA	0.2155	Ctrl	Excitatory,Inhibitory,Astrocytes,OPCs,Microglia,Pericytes	TRUE	TRUE	TRUE	TRUE	FALSE	TRUE	11	67504726	68004097	NA	Promoter	0	6	NA	67156	0.2155	0.2-0.3	NA	29.9633	FALSE	FALSE	FALSE	FALSE	FALSE	FALSE	FALSE	FALSE	FALSE	FALSE	FALSE	FALSE
chr11	67505722	67506422	UNC93B1-67157	UNC93B1	0.2296	0.2431	common	Microglia,Astrocytes,Inhibitory,Oligodendrocytes,Excitatory,OPCs	TRUE	TRUE	TRUE	TRUE	TRUE	TRUE	11	67506072	68004097	Astrocytes&Microglia&Neuron&Oligodendrocytes	Promoter	0	6	4	67157	0.23635	0.2-0.3	20.0436	22.5043	FALSE	FALSE	FALSE	FALSE	FALSE	FALSE	FALSE	FALSE	FALSE	FALSE	FALSE	FALSE
chr11	67613656	67614657	UNC93B1-67180	UNC93B1	0.4097	0.2877	common	Microglia,Inhibitory,Astrocytes,Oligodendrocytes,Excitatory,OPCs	TRUE	TRUE	TRUE	TRUE	TRUE	TRUE	11	67614157	68004097	Microglia	Exon (ENST00000639052.1/ENST00000639052.1, exon 1 of 1)	1144	6	1	67180	0.3487	0.3-0.4	55.0419	35.2119	FALSE	FALSE	FALSE	FALSE	FALSE	FALSE	FALSE	FALSE	FALSE	FALSE	FALSE	FALSE
chr11	67646633	67646857	UNC93B1-67186	UNC93B1	0.3456	0.3297	common	Microglia	FALSE	TRUE	FALSE	FALSE	FALSE	FALSE	11	67646745	68004097	Microglia	5' UTR	726	1	1	67186	0.33765	0.3-0.4	35.8526	38.6892	FALSE	FALSE	FALSE	FALSE	FALSE	FALSE	FALSE	TRUE	FALSE	FALSE	FALSE	FALSE
chr11	67648197	67649501	UNC93B1-67187	UNC93B1	0.5183	0.5168	common	Microglia	FALSE	TRUE	FALSE	FALSE	FALSE	FALSE	11	67648849	68004097	Microglia	Promoter	-615	1	1	67187	0.51755	0.4-0.6	140.8617	205.893	FALSE	FALSE	FALSE	FALSE	FALSE	FALSE	FALSE	TRUE	FALSE	FALSE	FALSE	FALSE
chr11	67650209	67650965	UNC93B1-67188	UNC93B1	0.4919	0.4366	common	Microglia,Astrocytes,Oligodendrocytes,OPCs	TRUE	TRUE	FALSE	FALSE	TRUE	TRUE	11	67650587	68004097	NA	Promoter	0	4	NA	67188	0.46425	0.4-0.5	249.5082	112.0253	FALSE	FALSE	FALSE	FALSE	FALSE	FALSE	FALSE	FALSE	FALSE	FALSE	FALSE	FALSE
chr11	67705205	67705771	UNC93B1-67193	UNC93B1	0.2537	NA	AD	Microglia	FALSE	TRUE	FALSE	FALSE	FALSE	FALSE	11	67705488	68004097	Microglia	Distal Intergenic	-23982	1	1	67193	0.2537	0.2-0.3	20.4312	NA	FALSE	FALSE	FALSE	FALSE	FALSE	FALSE	FALSE	FALSE	FALSE	FALSE	FALSE	FALSE
chr11	67996744	67997683	UNC93B1-67223	UNC93B1	0.3678	0.3901	common	Astrocytes,Oligodendrocytes,Microglia	TRUE	TRUE	FALSE	FALSE	TRUE	FALSE	11	67997214	68004097	NA	Promoter	-765	3	NA	67223	0.37895	0.3-0.4	49.486	71.6726	FALSE	FALSE	FALSE	FALSE	FALSE	FALSE	FALSE	FALSE	FALSE	FALSE	FALSE	FALSE
chr11	68002536	68004278	UNC93B1-67224	UNC93B1	0.5648	0.5158	common	Microglia,OPCs,Excitatory,Oligodendrocytes,Inhibitory,Astrocytes,Pericytes,Endothelial	TRUE	TRUE	TRUE	TRUE	TRUE	TRUE	11	68003407	68004097	Microglia	Promoter	0	8	1	67224	0.5403	0.4-0.6	196.2169	179.0125	FALSE	FALSE	FALSE	FALSE	FALSE	FALSE	FALSE	FALSE	FALSE	FALSE	FALSE	FALSE
chr11	68008427	68011046	UNC93B1-67226	UNC93B1	0.4126	0.4091	common	Oligodendrocytes,Microglia,Astrocytes,OPCs,Pericytes,Inhibitory	TRUE	TRUE	TRUE	FALSE	TRUE	TRUE	11	68004097	68009737	Astrocytes&Microglia&Oligodendrocytes	Promoter	0	6	3	67226	0.41085	0.4-0.5	134.4377	160.0349	FALSE	FALSE	FALSE	FALSE	FALSE	FALSE	FALSE	FALSE	TRUE	FALSE	FALSE	FALSE
chr11	68036753	68037339	UNC93B1-67234	UNC93B1	0.4141	0.4211	common	Microglia	FALSE	TRUE	FALSE	FALSE	FALSE	FALSE	11	68004097	68037046	Microglia	Downstream (<=300bp)	725	1	1	67234	0.4176	0.4-0.5	90.3363	90.341	FALSE	FALSE	FALSE	FALSE	FALSE	FALSE	FALSE	FALSE	FALSE	FALSE	FALSE	FALSE
chr11	68037393	68037686	UNC93B1-67235	UNC93B1	0.2242	0.2054	common	Astrocytes	TRUE	FALSE	FALSE	FALSE	FALSE	FALSE	11	68004097	68037540	Astrocytes	Distal Intergenic	-1339	1	1	67235	0.2148	0.2-0.3	18.1475	19.6283	FALSE	FALSE	FALSE	FALSE	FALSE	FALSE	FALSE	FALSE	FALSE	FALSE	FALSE	FALSE
chr11	68038317	68039192	UNC93B1-67236	UNC93B1	0.4513	0.3585	common	Microglia,Oligodendrocytes,Astrocytes,Inhibitory,OPCs,Pericytes,Endothelial	TRUE	TRUE	TRUE	FALSE	TRUE	TRUE	11	68004097	68038755	Microglia	Promoter	0	7	1	67236	0.4049	0.4-0.5	100.1878	67.0127	FALSE	FALSE	FALSE	FALSE	FALSE	FALSE	FALSE	FALSE	FALSE	FALSE	FALSE	FALSE
chr11	68039729	68040592	UNC93B1-67237	UNC93B1	0.542	0.54	common	Microglia	FALSE	TRUE	FALSE	FALSE	FALSE	FALSE	11	68004097	68040161	NA	5' UTR	615	1	NA	67237	0.541	0.4-0.6	163.6522	193.922	FALSE	FALSE	FALSE	FALSE	FALSE	FALSE	FALSE	FALSE	FALSE	FALSE	FALSE	FALSE
chr11	68063863	68065208	UNC93B1-67243	UNC93B1	0.3081	0.2781	common	Microglia	FALSE	TRUE	FALSE	FALSE	FALSE	FALSE	11	68004097	68064536	Microglia	Exon (ENST00000265689.9/1119, exon 10 of 12)	1252	1	1	67243	0.2931	0.2-0.3	31.5095	30.8007	FALSE	FALSE	FALSE	FALSE	FALSE	FALSE	FALSE	FALSE	FALSE	FALSE	FALSE	FALSE
chr11	68071034	68071609	UNC93B1-67246	UNC93B1	0.312	0.2624	common	Microglia	FALSE	TRUE	FALSE	FALSE	FALSE	FALSE	11	68004097	68071322	Microglia	Intron (ENST00000265689.9/1119, intron 4 of 11)	-4575	1	1	67246	0.2872	0.2-0.3	29.7681	23.7814	FALSE	FALSE	FALSE	FALSE	FALSE	FALSE	FALSE	FALSE	FALSE	FALSE	FALSE	FALSE
chr11	68113840	68114251	UNC93B1-67262	UNC93B1	0.3808	0.2604	common	Microglia,Inhibitory	FALSE	TRUE	TRUE	FALSE	FALSE	FALSE	11	68004097	68114046	Microglia	Intron (ENST00000265689.9/1119, intron 1 of 11)	6577	2	1	67262	0.3206	0.3-0.4	41.9979	28.2697	FALSE	FALSE	FALSE	FALSE	FALSE	FALSE	FALSE	FALSE	FALSE	FALSE	FALSE	FALSE
chr11	68115283	68115575	UNC93B1-67264	UNC93B1	0.305	0.4327	common	Microglia	FALSE	TRUE	FALSE	FALSE	FALSE	FALSE	11	68004097	68115429	Microglia	Intron (ENST00000265689.9/1119, intron 1 of 11)	5253	1	1	67264	0.36885	0.3-0.4	101.7301	87.6662	FALSE	FALSE	FALSE	FALSE	FALSE	FALSE	FALSE	FALSE	FALSE	FALSE	FALSE	FALSE
chr11	68118906	68119337	UNC93B1-67266	UNC93B1	0.3421	0.3792	common	Microglia	FALSE	TRUE	FALSE	FALSE	FALSE	FALSE	11	68004097	68119122	NA	Intron (ENST00000265689.9/1119, intron 1 of 11)	1491	1	NA	67266	0.36065	0.3-0.4	46.1157	74.9451	FALSE	FALSE	FALSE	FALSE	FALSE	FALSE	FALSE	FALSE	FALSE	FALSE	FALSE	FALSE
chr11	68141834	68142360	UNC93B1-67273	UNC93B1	0.2251	NA	AD	Astrocytes,Microglia	TRUE	TRUE	FALSE	FALSE	FALSE	FALSE	11	68004097	68142097	Astrocytes&Microglia	Distal Intergenic	19782	2	2	67273	0.2251	0.2-0.3	16.9344	NA	FALSE	FALSE	FALSE	FALSE	FALSE	FALSE	FALSE	FALSE	FALSE	FALSE	FALSE	FALSE
chr11	68270917	68272694	UNC93B1-67298	UNC93B1	0.2175	NA	AD	Excitatory,Inhibitory,Oligodendrocytes,OPCs,Microglia,Astrocytes,Pericytes,Endothelial	TRUE	TRUE	TRUE	TRUE	TRUE	TRUE	11	68004097	68271806	GABA&GLU	Promoter	0	8	2	67298	0.2175	0.2-0.3	20.038	NA	FALSE	FALSE	FALSE	FALSE	FALSE	FALSE	FALSE	FALSE	FALSE	FALSE	FALSE	FALSE
chr11	68273622	68273976	UNC93B1-67299	UNC93B1	0.4107	0.2419	common	Microglia	FALSE	TRUE	FALSE	FALSE	FALSE	FALSE	11	68004097	68273799	Microglia	Intron (ENST00000668632.1/105369363, intron 1 of 2)	1521	1	1	67299	0.3263	0.3-0.4	51.71	21.6519	FALSE	FALSE	FALSE	FALSE	FALSE	FALSE	FALSE	FALSE	FALSE	FALSE	FALSE	FALSE
chr11	68281847	68282943	UNC93B1-67300	UNC93B1	0.4808	0.3991	common	Microglia	FALSE	TRUE	FALSE	FALSE	FALSE	FALSE	11	68004097	68282395	Microglia	Exon (ENST00000668632.1/105369363, exon 2 of 3)	9746	1	1	67300	0.43995	0.4-0.5	105.1563	80.6576	FALSE	FALSE	FALSE	FALSE	FALSE	FALSE	FALSE	FALSE	FALSE	FALSE	FALSE	FALSE
chr11	68302850	68303472	UNC93B1-67303	UNC93B1	0.3731	0.3109	common	Microglia	FALSE	TRUE	FALSE	FALSE	FALSE	FALSE	11	68004097	68303161	NA	Distal Intergenic	-9119	1	NA	67303	0.342	0.3-0.4	40.5595	33.0766	FALSE	FALSE	FALSE	FALSE	FALSE	FALSE	FALSE	FALSE	FALSE	FALSE	FALSE	FALSE
chr11	68307972	68308607	UNC93B1-67304	UNC93B1	NA	0.2662	Ctrl	Astrocytes,Microglia	TRUE	TRUE	FALSE	FALSE	FALSE	FALSE	11	68004097	68308290	Astrocytes&Microglia	Distal Intergenic	-3984	2	2	67304	0.2662	0.2-0.3	NA	26.6589	FALSE	FALSE	FALSE	FALSE	FALSE	FALSE	FALSE	FALSE	FALSE	FALSE	FALSE	FALSE
chr11	68397842	68398605	UNC93B1-67325	UNC93B1	NA	0.2595	Ctrl	Pericytes,OPCs,Microglia	FALSE	TRUE	FALSE	FALSE	FALSE	TRUE	11	68004097	68398224	Microglia	Intron (ENST00000294304.12/4041, intron 7 of 22)	-5372	3	1	67325	0.2595	0.2-0.3	NA	40.6866	FALSE	FALSE	FALSE	FALSE	FALSE	FALSE	FALSE	TRUE	TRUE	FALSE	FALSE	FALSE
chr12	109056723	109058075	UNG-74087	UNG	-0.202	NA	AD	Oligodendrocytes	FALSE	FALSE	FALSE	FALSE	TRUE	FALSE	12	109057399	109097574	Oligodendrocytes	Exon (ENST00000392784.6/84749, exon 5 of 16)	-2772	1	1	74087	-0.202	0.2-0.3	11.7611	NA	FALSE	FALSE	FALSE	FALSE	FALSE	FALSE	FALSE	FALSE	FALSE	FALSE	FALSE	FALSE
chr12	109115466	109116654	UNG-74098	UNG	NA	0.2223	Ctrl	Astrocytes,Oligodendrocytes,OPCs,Inhibitory,Microglia	TRUE	TRUE	TRUE	FALSE	TRUE	TRUE	12	109097574	109116060	Astrocytes&Oligodendrocytes	Promoter	0	5	2	74098	0.2223	0.2-0.3	NA	19.3232	FALSE	FALSE	FALSE	FALSE	FALSE	FALSE	FALSE	FALSE	TRUE	FALSE	FALSE	FALSE
chr12	109147615	109148439	UNG-74105	UNG	NA	0.2312	Ctrl	Astrocytes,Inhibitory	TRUE	FALSE	TRUE	FALSE	FALSE	FALSE	12	109097574	109148027	Astrocytes	Intron (ENST00000338432.11/32, intron 2 of 52)	-6243	2	1	74105	0.2312	0.2-0.3	NA	19.0491	FALSE	FALSE	FALSE	FALSE	FALSE	FALSE	FALSE	FALSE	FALSE	FALSE	FALSE	FALSE
chr17	75288656	75290355	UNK-149955	UNK	0.275	0.2566	common	Excitatory,Inhibitory,Microglia,Oligodendrocytes,Astrocytes,OPCs,Endothelial,Pericytes	TRUE	TRUE	TRUE	TRUE	TRUE	TRUE	17	75289506	75784806	GABA&GLU	Promoter	0	8	2	149955	0.2658	0.2-0.3	33.0812	28.9044	FALSE	FALSE	FALSE	FALSE	FALSE	FALSE	FALSE	FALSE	FALSE	FALSE	FALSE	FALSE
chr17	75340294	75341044	UNK-149971	UNK	NA	-0.2642	Ctrl	Excitatory	FALSE	FALSE	FALSE	TRUE	FALSE	FALSE	17	75340669	75784806	Neuron	Intron (ENST00000392563.5/2885, intron 1 of 3)	-13957	1	1	149971	-0.2642	0.2-0.3	NA	21.4619	FALSE	FALSE	FALSE	FALSE	FALSE	FALSE	FALSE	FALSE	FALSE	FALSE	FALSE	FALSE
chr17	75364501	75365289	UNK-149975	UNK	NA	-0.2594	Ctrl	Excitatory	FALSE	FALSE	FALSE	TRUE	FALSE	FALSE	17	75364895	75784806	Neuron	Intron (ENST00000585081.1/ENST00000585081.1, intron 1 of 1)	28367	1	1	149975	-0.2594	0.2-0.3	NA	18.5445	FALSE	FALSE	FALSE	FALSE	FALSE	FALSE	FALSE	FALSE	FALSE	FALSE	FALSE	FALSE
chr17	75369439	75370989	UNK-149976	UNK	NA	-0.2004	Ctrl	Oligodendrocytes,Excitatory,Astrocytes,Inhibitory,OPCs,Microglia	TRUE	TRUE	TRUE	TRUE	TRUE	TRUE	17	75370214	75784806	Astrocytes&Neuron&Oligodendrocytes	Exon (ENST00000578539.1/ENST00000578539.1, exon 1 of 1)	22667	6	3	149976	-0.2004	0.2-0.3	NA	10.6352	FALSE	FALSE	FALSE	FALSE	FALSE	FALSE	FALSE	FALSE	FALSE	FALSE	FALSE	FALSE
chr17	75371267	75371661	UNK-149977	UNK	NA	-0.2532	Ctrl	Excitatory,Microglia,Inhibitory	FALSE	TRUE	TRUE	TRUE	FALSE	FALSE	17	75371464	75784806	Microglia&Neuron	Exon (ENST00000578539.1/ENST00000578539.1, exon 1 of 1)	21995	3	2	149977	-0.2532	0.2-0.3	NA	23.108	FALSE	FALSE	FALSE	FALSE	FALSE	FALSE	TRUE	FALSE	FALSE	FALSE	FALSE	FALSE
chr17	75403986	75406920	UNK-149981	UNK	0.2069	0.2163	common	Oligodendrocytes,Astrocytes,Excitatory,Inhibitory,OPCs,Microglia,Pericytes,Endothelial	TRUE	TRUE	TRUE	TRUE	TRUE	TRUE	17	75405453	75784806	GLU&Microglia&Neuron	Promoter	0	8	3	149981	0.2116	0.2-0.3	15.423	15.7087	FALSE	FALSE	FALSE	FALSE	FALSE	FALSE	FALSE	FALSE	FALSE	FALSE	FALSE	FALSE
chr17	75427908	75429442	UNK-149986	UNK	-0.2234	-0.2753	common	Excitatory,Astrocytes,OPCs,Microglia,Inhibitory	TRUE	TRUE	TRUE	TRUE	FALSE	TRUE	17	75428675	75784806	Astrocytes&GLU&Microglia&Neuron	Distal Intergenic	-11717	5	4	149986	-0.24935	0.2-0.3	15.4857	28.511	FALSE	FALSE	FALSE	FALSE	FALSE	FALSE	FALSE	FALSE	FALSE	FALSE	FALSE	FALSE
chr17	75430298	75430813	UNK-149987	UNK	-0.2272	-0.245	common	Excitatory	FALSE	FALSE	FALSE	TRUE	FALSE	FALSE	17	75430556	75784806	GLU&Neuron	Distal Intergenic	-10346	1	2	149987	-0.2361	0.2-0.3	12.7126	23.2146	FALSE	FALSE	FALSE	FALSE	FALSE	FALSE	FALSE	FALSE	FALSE	FALSE	FALSE	FALSE
chr17	75455709	75457769	UNK-149992	UNK	0.2256	0.2737	common	Astrocytes,Oligodendrocytes,OPCs,Excitatory,Inhibitory,Microglia,Pericytes,Endothelial	TRUE	TRUE	TRUE	TRUE	TRUE	TRUE	17	75456739	75784806	Astrocytes&GABA&GLU&Microglia&Neuron&Oligodendrocytes	Promoter	0	8	6	149992	0.24965	0.2-0.3	27.0895	27.2996	FALSE	FALSE	FALSE	FALSE	FALSE	FALSE	FALSE	FALSE	FALSE	FALSE	FALSE	FALSE
chr17	75473080	75473853	UNK-149996	UNK	0.2749	0.2868	common	Oligodendrocytes,OPCs,Inhibitory	FALSE	FALSE	TRUE	FALSE	TRUE	TRUE	17	75473467	75784806	Neuron&Oligodendrocytes	Intron (ENST00000577380.5/9772, intron 2 of 4)	-2645	3	2	149996	0.28085	0.2-0.3	69.9998	41.6982	FALSE	FALSE	FALSE	FALSE	FALSE	FALSE	FALSE	TRUE	FALSE	FALSE	FALSE	FALSE
chr17	75501083	75502179	UNK-150007	UNK	0.3077	0.3884	common	Oligodendrocytes,OPCs,Astrocytes,Inhibitory,Microglia,Pericytes	TRUE	TRUE	TRUE	FALSE	TRUE	TRUE	17	75501631	75784806	Astrocytes&Neuron&Oligodendrocytes	Exon (ENST00000321617.8/57513, exon 18 of 20)	1761	6	3	150007	0.34805	0.3-0.4	76.8783	115.9342	FALSE	FALSE	FALSE	FALSE	FALSE	FALSE	FALSE	FALSE	FALSE	FALSE	FALSE	FALSE
chr17	75506951	75507257	UNK-150009	UNK	NA	0.2278	Ctrl	OPCs,Oligodendrocytes	FALSE	FALSE	FALSE	FALSE	TRUE	TRUE	17	75507104	75784806	Oligodendrocytes	5' UTR	378	2	1	150009	0.2278	0.2-0.3	NA	23.8723	FALSE	FALSE	FALSE	FALSE	FALSE	FALSE	FALSE	FALSE	FALSE	FALSE	FALSE	FALSE
chr17	75507495	75508705	UNK-150010	UNK	0.3621	0.4044	common	Oligodendrocytes,OPCs,Astrocytes,Inhibitory,Microglia	TRUE	TRUE	TRUE	FALSE	TRUE	TRUE	17	75508100	75784806	Astrocytes&Oligodendrocytes	Promoter	0	5	2	150010	0.38325	0.3-0.4	118.2629	181.8399	FALSE	FALSE	FALSE	FALSE	FALSE	FALSE	FALSE	FALSE	FALSE	FALSE	FALSE	FALSE
chr17	75514784	75517032	UNK-150011	UNK	0.3853	0.4493	common	Oligodendrocytes,Inhibitory,Astrocytes,OPCs,Excitatory,Microglia,Pericytes,Endothelial	TRUE	TRUE	TRUE	TRUE	TRUE	TRUE	17	75515908	75784806	GABA	Promoter	0	8	1	150011	0.4173	0.4-0.5	132.8276	170.0358	FALSE	FALSE	FALSE	FALSE	FALSE	FALSE	FALSE	FALSE	FALSE	FALSE	FALSE	FALSE
chr17	75524690	75526383	UNK-150013	UNK	NA	0.2045	Ctrl	Oligodendrocytes,Inhibitory,Excitatory,OPCs,Astrocytes,Microglia,Pericytes,Endothelial	TRUE	TRUE	TRUE	TRUE	TRUE	TRUE	17	75525537	75784806	NA	Promoter	0	8	NA	150013	0.2045	0.2-0.3	NA	20.8815	FALSE	FALSE	FALSE	FALSE	FALSE	FALSE	FALSE	FALSE	FALSE	FALSE	FALSE	FALSE
chr17	75556889	75558579	UNK-150016	UNK	0.3158	0.357	common	Oligodendrocytes,OPCs,Astrocytes,Microglia,Excitatory,Inhibitory	TRUE	TRUE	TRUE	TRUE	TRUE	TRUE	17	75557734	75784806	Astrocytes&Oligodendrocytes	Promoter	0	6	2	150016	0.3364	0.3-0.4	87.9683	127.8864	FALSE	FALSE	FALSE	FALSE	FALSE	FALSE	FALSE	FALSE	FALSE	FALSE	FALSE	FALSE
chr17	75587648	75590202	UNK-150021	UNK	0.429	0.4403	common	Microglia,Oligodendrocytes,OPCs,Astrocytes,Pericytes,Inhibitory,Excitatory,Endothelial	TRUE	TRUE	TRUE	TRUE	TRUE	TRUE	17	75588925	75784806	Astrocytes&Oligodendrocytes	Promoter	0	8	2	150021	0.43465	0.4-0.5	166.1208	235.747	FALSE	FALSE	FALSE	FALSE	FALSE	FALSE	FALSE	FALSE	FALSE	FALSE	FALSE	FALSE
chr17	75607560	75608114	UNK-150025	UNK	-0.2374	-0.3284	common	Excitatory,Inhibitory	FALSE	FALSE	TRUE	TRUE	FALSE	FALSE	17	75607837	75784806	Neuron	Intron (ENST00000584516.5/80022, intron 15 of 32)	1694	2	1	150025	-0.2829	0.2-0.3	18.5803	43.1315	FALSE	FALSE	FALSE	FALSE	FALSE	FALSE	FALSE	FALSE	FALSE	FALSE	FALSE	FALSE
chr17	75610027	75610275	UNK-150026	UNK	NA	-0.2121	Ctrl	Excitatory	FALSE	FALSE	FALSE	TRUE	FALSE	FALSE	17	75610151	75784806	NA	Promoter	-424	1	NA	150026	-0.2121	0.2-0.3	NA	16.2846	FALSE	FALSE	FALSE	FALSE	FALSE	FALSE	FALSE	FALSE	FALSE	FALSE	FALSE	FALSE
chr17	75610689	75610984	UNK-150027	UNK	NA	-0.2258	Ctrl	Excitatory	FALSE	FALSE	FALSE	TRUE	FALSE	FALSE	17	75610837	75784806	NA	Promoter	0	1	NA	150027	-0.2258	0.2-0.3	NA	15.2672	FALSE	FALSE	FALSE	FALSE	FALSE	FALSE	FALSE	FALSE	FALSE	FALSE	FALSE	FALSE
chr17	75632740	75634372	UNK-150031	UNK	0.364	0.3962	common	OPCs,Astrocytes,Inhibitory,Microglia,Oligodendrocytes,Excitatory,Pericytes	TRUE	TRUE	TRUE	TRUE	TRUE	TRUE	17	75633556	75784806	Astrocytes&Oligodendrocytes	Promoter	0	7	2	150031	0.3801	0.3-0.4	117.4278	169.7295	FALSE	FALSE	FALSE	FALSE	FALSE	FALSE	FALSE	FALSE	FALSE	FALSE	FALSE	FALSE
chr17	75635371	75635570	UNK-150032	UNK	0.2134	0.2362	common	Oligodendrocytes	FALSE	FALSE	FALSE	FALSE	TRUE	FALSE	17	75635471	75784806	NA	Intron (ENST00000375215.3/643008, intron 1 of 2)	-1025	1	NA	150032	0.2248	0.2-0.3	26.7904	28.5712	FALSE	FALSE	FALSE	FALSE	FALSE	FALSE	FALSE	FALSE	FALSE	FALSE	FALSE	FALSE
chr17	75635733	75636132	UNK-150033	UNK	0.2704	0.2853	common	Oligodendrocytes,OPCs	FALSE	FALSE	FALSE	FALSE	TRUE	TRUE	17	75635933	75784806	NA	Promoter	-463	2	NA	150033	0.27785	0.2-0.3	63.4767	53.0144	FALSE	FALSE	FALSE	FALSE	FALSE	FALSE	FALSE	FALSE	FALSE	FALSE	FALSE	FALSE
chr17	75641203	75641777	UNK-150034	UNK	NA	0.2132	Ctrl	Astrocytes	TRUE	FALSE	FALSE	FALSE	FALSE	FALSE	17	75641490	75784806	Astrocytes	3' UTR	-1214	1	1	150034	0.2132	0.2-0.3	NA	20.6898	FALSE	FALSE	FALSE	FALSE	FALSE	FALSE	FALSE	FALSE	FALSE	FALSE	FALSE	FALSE
chr17	75645816	75647621	UNK-150036	UNK	0.339	0.3472	common	Oligodendrocytes,Excitatory,Astrocytes,Microglia,Inhibitory,OPCs	TRUE	TRUE	TRUE	TRUE	TRUE	TRUE	17	75646719	75784806	Astrocytes&Microglia&Oligodendrocytes	Promoter	0	6	3	150036	0.3431	0.3-0.4	108.6193	133.0675	FALSE	FALSE	FALSE	FALSE	FALSE	FALSE	FALSE	FALSE	FALSE	FALSE	FALSE	FALSE
chr17	75649347	75650105	UNK-150037	UNK	0.2159	NA	AD	OPCs	FALSE	FALSE	FALSE	FALSE	FALSE	TRUE	17	75649726	75784806	NA	3' UTR	3097	1	NA	150037	0.2159	0.2-0.3	24.7636	NA	FALSE	FALSE	FALSE	FALSE	FALSE	FALSE	FALSE	FALSE	FALSE	FALSE	FALSE	FALSE
chr17	75652486	75653270	UNK-150038	UNK	0.2564	0.2437	common	Oligodendrocytes,Astrocytes,Excitatory,OPCs,Inhibitory,Microglia,Pericytes	TRUE	TRUE	TRUE	TRUE	TRUE	TRUE	17	75652878	75784806	Oligodendrocytes	Exon (ENST00000579274.1/9400, exon 2 of 2)	5090	7	1	150038	0.25005	0.2-0.3	48.9613	24.646	FALSE	FALSE	FALSE	FALSE	FALSE	FALSE	FALSE	FALSE	FALSE	FALSE	FALSE	FALSE
chr17	75654028	75654490	UNK-150039	UNK	0.2238	0.2658	common	Oligodendrocytes,Inhibitory,OPCs,Excitatory	FALSE	FALSE	TRUE	TRUE	TRUE	TRUE	17	75654259	75784806	Oligodendrocytes	Intron (ENST00000423245.6/9400, intron 7 of 19)	3870	4	1	150039	0.2448	0.2-0.3	43.059	32.3445	FALSE	FALSE	FALSE	FALSE	FALSE	FALSE	FALSE	FALSE	FALSE	FALSE	FALSE	FALSE
chr17	75660759	75662001	UNK-150040	UNK	0.3113	0.333	common	Oligodendrocytes,OPCs,Astrocytes,Inhibitory,Excitatory,Microglia	TRUE	TRUE	TRUE	TRUE	TRUE	TRUE	17	75661380	75784806	Oligodendrocytes	Promoter	0	6	1	150040	0.32215	0.3-0.4	92.1762	87.8337	FALSE	FALSE	FALSE	FALSE	FALSE	FALSE	FALSE	FALSE	FALSE	FALSE	FALSE	FALSE
chr17	75666431	75667719	UNK-150041	UNK	NA	0.259	Ctrl	Excitatory,Inhibitory,Microglia,Astrocytes,Endothelial,Pericytes,OPCs,Oligodendrocytes	TRUE	TRUE	TRUE	TRUE	TRUE	TRUE	17	75667075	75784806	GLU	Promoter	0	8	1	150041	0.259	0.2-0.3	NA	26.3037	FALSE	FALSE	FALSE	FALSE	FALSE	FALSE	FALSE	FALSE	FALSE	FALSE	FALSE	FALSE
chr17	75679452	75680243	UNK-150043	UNK	0.2316	0.2463	common	Astrocytes,Oligodendrocytes,OPCs,Pericytes	TRUE	FALSE	FALSE	FALSE	TRUE	TRUE	17	75679848	75784806	Astrocytes&Oligodendrocytes	Exon (ENST00000583910.1/ENST00000583910.1, exon 1 of 2)	10937	4	2	150043	0.23895	0.2-0.3	33.944	29.8946	FALSE	FALSE	FALSE	FALSE	FALSE	FALSE	FALSE	FALSE	FALSE	FALSE	FALSE	FALSE
chr17	75688076	75689037	UNK-150045	UNK	0.2184	0.2069	common	Microglia,OPCs	FALSE	TRUE	FALSE	FALSE	FALSE	TRUE	17	75688557	75784806	Microglia	Intron (ENST00000583170.5/29115, intron 4 of 4)	-2533	2	1	150045	0.21265	0.2-0.3	33.7855	31.6587	FALSE	FALSE	FALSE	FALSE	FALSE	FALSE	FALSE	FALSE	FALSE	FALSE	FALSE	FALSE
chr17	75691592	75692338	UNK-150046	UNK	0.2807	0.3192	common	Oligodendrocytes,Astrocytes,OPCs	TRUE	FALSE	FALSE	FALSE	TRUE	TRUE	17	75691965	75784806	Astrocytes&Oligodendrocytes	Promoter	0	3	2	150046	0.29995	0.2-0.3	63.7698	62.8663	FALSE	FALSE	FALSE	FALSE	FALSE	FALSE	FALSE	FALSE	FALSE	FALSE	FALSE	FALSE
chr17	75693083	75694277	UNK-150047	UNK	0.3978	0.4233	common	Inhibitory,Astrocytes,OPCs,Oligodendrocytes,Excitatory,Pericytes,Microglia	TRUE	TRUE	TRUE	TRUE	TRUE	TRUE	17	75693680	75784806	Astrocytes&Neuron&Oligodendrocytes	5' UTR	538	7	3	150047	0.41055	0.4-0.5	145.8743	176.5448	FALSE	FALSE	FALSE	FALSE	FALSE	FALSE	FALSE	FALSE	FALSE	FALSE	FALSE	FALSE
chr17	75695562	75696175	UNK-150048	UNK	0.3009	0.2771	common	Oligodendrocytes,OPCs,Excitatory	FALSE	FALSE	FALSE	TRUE	TRUE	TRUE	17	75695869	75784806	Oligodendrocytes	Intron (ENST00000584667.6/29115, intron 4 of 10)	3017	3	1	150048	0.289	0.2-0.3	87.1963	53.1067	FALSE	FALSE	FALSE	FALSE	FALSE	FALSE	FALSE	FALSE	FALSE	FALSE	FALSE	FALSE
chr17	75697703	75698209	UNK-150049	UNK	0.3375	0.344	common	Oligodendrocytes,OPCs,Astrocytes,Microglia,Excitatory	TRUE	TRUE	FALSE	TRUE	TRUE	TRUE	17	75697956	75784806	Astrocytes&Oligodendrocytes	Intron (ENST00000584667.6/29115, intron 4 of 10)	-4271	5	2	150049	0.34075	0.3-0.4	95.2471	111.2715	FALSE	FALSE	FALSE	FALSE	FALSE	FALSE	FALSE	FALSE	FALSE	FALSE	FALSE	FALSE
chr17	75700059	75700866	UNK-150050	UNK	0.2445	0.2147	common	Inhibitory,Oligodendrocytes	FALSE	FALSE	TRUE	FALSE	TRUE	FALSE	17	75700463	75784806	Oligodendrocytes	3' UTR	-1614	2	1	150050	0.2296	0.2-0.3	44.2803	26.7765	FALSE	FALSE	FALSE	FALSE	FALSE	FALSE	FALSE	FALSE	FALSE	FALSE	FALSE	FALSE
chr17	75704518	75705834	UNK-150051	UNK	0.2182	0.2519	common	Astrocytes,OPCs,Oligodendrocytes	TRUE	FALSE	FALSE	FALSE	TRUE	TRUE	17	75705176	75784806	Astrocytes&Oligodendrocytes	Promoter	0	3	2	150051	0.23505	0.2-0.3	27.107	37.1681	FALSE	FALSE	FALSE	FALSE	FALSE	FALSE	FALSE	FALSE	FALSE	FALSE	FALSE	FALSE
chr17	75720575	75721964	UNK-150054	UNK	0.3109	0.2878	common	Astrocytes,Oligodendrocytes,OPCs,Inhibitory,Pericytes,Microglia,Excitatory	TRUE	TRUE	TRUE	TRUE	TRUE	TRUE	17	75721270	75784806	Astrocytes&Oligodendrocytes	Promoter	0	7	2	150054	0.29935	0.2-0.3	85.7237	54.8593	FALSE	FALSE	FALSE	FALSE	FALSE	FALSE	FALSE	FALSE	FALSE	FALSE	FALSE	FALSE
chr17	75737680	75738721	UNK-150059	UNK	NA	0.2059	Ctrl	Oligodendrocytes,Microglia	FALSE	TRUE	FALSE	FALSE	TRUE	FALSE	17	75738201	75784806	Microglia&Oligodendrocytes	Intron (ENST00000579662.5/3691, intron 18 of 38)	-3703	2	2	150059	0.2059	0.2-0.3	NA	19.3361	FALSE	FALSE	FALSE	FALSE	FALSE	FALSE	FALSE	FALSE	FALSE	FALSE	FALSE	FALSE
chr17	75753403	75754401	UNK-150063	UNK	0.2681	0.3113	common	Inhibitory,Oligodendrocytes,Microglia,Excitatory,OPCs,Astrocytes,Pericytes,Endothelial	TRUE	TRUE	TRUE	TRUE	TRUE	TRUE	17	75753902	75784806	Astrocytes&Microglia&Neuron&Oligodendrocytes	Promoter	-82	8	4	150063	0.2897	0.2-0.3	39.7565	45.1613	FALSE	FALSE	FALSE	FALSE	FALSE	FALSE	FALSE	FALSE	FALSE	FALSE	FALSE	FALSE
chr17	75763868	75765847	UNK-150064	UNK	0.2004	NA	AD	Excitatory,Inhibitory,OPCs,Microglia,Oligodendrocytes,Astrocytes,Pericytes,Endothelial	TRUE	TRUE	TRUE	TRUE	TRUE	TRUE	17	75764858	75784806	Astrocytes&Microglia&Neuron&Oligodendrocytes	Promoter	0	8	4	150064	0.2004	0.2-0.3	21.6728	NA	FALSE	FALSE	FALSE	FALSE	FALSE	FALSE	FALSE	FALSE	FALSE	FALSE	FALSE	FALSE
chr17	75778965	75780157	UNK-150066	UNK	0.2763	0.3239	common	Excitatory,Astrocytes,Oligodendrocytes,Microglia,OPCs,Endothelial,Inhibitory,Pericytes	TRUE	TRUE	TRUE	TRUE	TRUE	TRUE	17	75779561	75784806	GABA&GLU	Promoter	0	8	2	150066	0.3001	0.3-0.4	38.5108	50.1243	FALSE	FALSE	FALSE	FALSE	FALSE	FALSE	FALSE	FALSE	FALSE	FALSE	FALSE	FALSE
chr17	75784134	75786107	UNK-150067	UNK	0.3006	0.4062	common	Astrocytes,Excitatory,Inhibitory,Oligodendrocytes,OPCs,Microglia,Pericytes,Endothelial	TRUE	TRUE	TRUE	TRUE	TRUE	TRUE	17	75784806	75785121	Astrocytes&GABA&GLU&Microglia&Neuron&Oligodendrocytes	Promoter	0	8	6	150067	0.3534	0.3-0.4	49.8976	97.8746	FALSE	FALSE	FALSE	FALSE	FALSE	FALSE	FALSE	FALSE	FALSE	FALSE	FALSE	FALSE
chr17	75822209	75822903	UNK-150076	UNK	NA	-0.206	Ctrl	Inhibitory,Excitatory,Astrocytes	TRUE	FALSE	TRUE	TRUE	FALSE	FALSE	17	75784806	75822556	Astrocytes&Neuron	Exon (ENST00000589666.6/85451, exon 14 of 16)	2471	3	2	150076	-0.206	0.2-0.3	NA	10.5753	FALSE	FALSE	FALSE	FALSE	FALSE	FALSE	FALSE	FALSE	FALSE	FALSE	FALSE	FALSE
chr17	75834095	75835709	UNK-150080	UNK	0.2464	0.2489	common	Oligodendrocytes,OPCs,Excitatory,Inhibitory	FALSE	FALSE	TRUE	TRUE	TRUE	TRUE	17	75784806	75834902	Oligodendrocytes	Promoter	0	4	1	150080	0.24765	0.2-0.3	40.0739	32.2273	FALSE	FALSE	FALSE	FALSE	FALSE	FALSE	FALSE	TRUE	FALSE	FALSE	FALSE	FALSE
chr17	75848482	75849765	UNK-150083	UNK	NA	0.2266	Ctrl	OPCs,Astrocytes,Excitatory	TRUE	FALSE	FALSE	TRUE	FALSE	TRUE	17	75784806	75849124	Astrocytes&Neuron	Promoter	0	3	2	150083	0.2266	0.2-0.3	NA	40.8478	FALSE	FALSE	FALSE	FALSE	FALSE	FALSE	FALSE	TRUE	FALSE	FALSE	FALSE	FALSE
chr17	75850971	75851813	UNK-150084	UNK	0.2357	0.3079	common	Astrocytes,Oligodendrocytes	TRUE	FALSE	FALSE	FALSE	TRUE	FALSE	17	75784806	75851392	Astrocytes&Oligodendrocytes	5' UTR	537	2	2	150084	0.2718	0.2-0.3	33.1079	42.6884	FALSE	FALSE	FALSE	FALSE	FALSE	FALSE	FALSE	FALSE	FALSE	FALSE	FALSE	FALSE
chr17	75854422	75856556	UNK-150085	UNK	0.3191	0.3846	common	Excitatory,Inhibitory,OPCs,Astrocytes,Microglia,Oligodendrocytes,Pericytes,Endothelial	TRUE	TRUE	TRUE	TRUE	TRUE	TRUE	17	75784806	75855489	GABA&GLU	Promoter	0	8	2	150085	0.35185	0.3-0.4	46.7404	78.7354	FALSE	FALSE	FALSE	FALSE	FALSE	FALSE	FALSE	FALSE	FALSE	FALSE	FALSE	FALSE
chr17	75868984	75870251	UNK-150089	UNK	0.3774	0.367	common	Oligodendrocytes,OPCs,Astrocytes,Microglia,Excitatory,Inhibitory	TRUE	TRUE	TRUE	TRUE	TRUE	TRUE	17	75784806	75869618	Astrocytes&Oligodendrocytes	Distal Intergenic	5340	6	2	150089	0.3722	0.3-0.4	132.6823	135.6812	FALSE	FALSE	FALSE	FALSE	FALSE	FALSE	FALSE	FALSE	FALSE	FALSE	FALSE	FALSE
chr17	75872743	75873086	UNK-150090	UNK	NA	0.2493	Ctrl	Astrocytes,Pericytes	TRUE	FALSE	FALSE	FALSE	FALSE	FALSE	17	75784806	75872915	Astrocytes	Distal Intergenic	2505	2	1	150090	0.2493	0.2-0.3	NA	29.0705	FALSE	FALSE	FALSE	FALSE	FALSE	FALSE	FALSE	FALSE	FALSE	FALSE	FALSE	FALSE
chr17	75875337	75876652	UNK-150092	UNK	NA	0.2257	Ctrl	Oligodendrocytes,Excitatory,Astrocytes	TRUE	FALSE	FALSE	TRUE	TRUE	FALSE	17	75784806	75875995	Astrocytes&Neuron&Oligodendrocytes	Promoter	0	3	3	150092	0.2257	0.2-0.3	NA	16.4586	FALSE	FALSE	FALSE	FALSE	FALSE	FALSE	FALSE	FALSE	FALSE	FALSE	FALSE	FALSE
chr17	75876795	75879068	UNK-150093	UNK	0.3246	0.3922	common	Excitatory,Inhibitory,Oligodendrocytes,OPCs,Microglia,Astrocytes,Pericytes	TRUE	TRUE	TRUE	TRUE	TRUE	TRUE	17	75784806	75877932	Astrocytes&GABA&Oligodendrocytes	Promoter	0	7	3	150093	0.3584	0.3-0.4	108.8202	107.1414	FALSE	FALSE	FALSE	FALSE	FALSE	FALSE	FALSE	FALSE	FALSE	FALSE	FALSE	FALSE
chr17	75895905	75897325	UNK-150096	UNK	0.3542	0.3599	common	Microglia,Oligodendrocytes,OPCs,Inhibitory,Excitatory,Astrocytes,Endothelial,Pericytes	TRUE	TRUE	TRUE	TRUE	TRUE	TRUE	17	75784806	75896615	GABA	Promoter	0	8	1	150096	0.35705	0.3-0.4	88.087	73.9473	FALSE	FALSE	FALSE	FALSE	FALSE	FALSE	FALSE	FALSE	FALSE	FALSE	FALSE	FALSE
chr17	75904135	75905475	UNK-150097	UNK	0.2203	NA	AD	Excitatory,Oligodendrocytes,Inhibitory,OPCs,Astrocytes,Microglia,Pericytes,Endothelial	TRUE	TRUE	TRUE	TRUE	TRUE	TRUE	17	75784806	75904805	GABA&GLU	Promoter	0	8	2	150097	0.2203	0.2-0.3	16.2945	NA	FALSE	FALSE	FALSE	FALSE	FALSE	FALSE	FALSE	FALSE	FALSE	FALSE	FALSE	FALSE
chr17	75909175	75910359	UNK-150099	UNK	-0.2981	-0.3415	common	Excitatory	FALSE	FALSE	FALSE	TRUE	FALSE	FALSE	17	75784806	75909767	Neuron	Promoter	0	1	1	150099	-0.3198	0.3-0.4	31.7162	47.7635	FALSE	FALSE	FALSE	FALSE	FALSE	FALSE	FALSE	FALSE	FALSE	FALSE	FALSE	FALSE
chr17	75951398	75952206	UNK-150107	UNK	NA	-0.224	Ctrl	Excitatory	FALSE	FALSE	FALSE	TRUE	FALSE	FALSE	17	75784806	75951802	Neuron	3' UTR	-1867	1	1	150107	-0.224	0.2-0.3	NA	15.8269	FALSE	FALSE	FALSE	FALSE	FALSE	FALSE	FALSE	FALSE	FALSE	FALSE	FALSE	FALSE
chr17	75978439	75980247	UNK-150113	UNK	0.3052	0.342	common	Oligodendrocytes,Excitatory,Microglia,Astrocytes,Inhibitory,OPCs,Pericytes,Endothelial	TRUE	TRUE	TRUE	TRUE	TRUE	TRUE	17	75784806	75979343	GABA&GLU	Promoter	0	8	2	150113	0.3236	0.3-0.4	43.0624	58.0353	FALSE	FALSE	FALSE	FALSE	FALSE	FALSE	FALSE	FALSE	FALSE	FALSE	FALSE	FALSE
chr17	76011368	76011976	UNK-150121	UNK	NA	-0.2327	Ctrl	Excitatory	FALSE	FALSE	FALSE	TRUE	FALSE	FALSE	17	75784806	76011672	NA	Exon (ENST00000301607.8/2125, exon 20 of 22)	315	1	NA	150121	-0.2327	0.2-0.3	NA	16.0787	FALSE	FALSE	FALSE	FALSE	FALSE	FALSE	FALSE	FALSE	FALSE	FALSE	FALSE	FALSE
chr17	76063489	76064494	UNK-150134	UNK	-0.2272	-0.2747	common	Excitatory	FALSE	FALSE	FALSE	TRUE	FALSE	FALSE	17	75784806	76063992	NA	Promoter	0	1	NA	150134	-0.25095	0.2-0.3	14.5622	23.042	FALSE	FALSE	FALSE	FALSE	FALSE	FALSE	FALSE	FALSE	FALSE	FALSE	FALSE	FALSE
chr17	76121067	76122743	UNK-150148	UNK	NA	0.2159	Ctrl	Inhibitory,Excitatory,Oligodendrocytes,Microglia,Astrocytes,OPCs,Pericytes,Endothelial	TRUE	TRUE	TRUE	TRUE	TRUE	TRUE	17	75784806	76121905	Astrocytes&Microglia&Neuron&Oligodendrocytes	Promoter	0	8	4	150148	0.2159	0.2-0.3	NA	24.2244	FALSE	FALSE	FALSE	FALSE	FALSE	FALSE	FALSE	FALSE	FALSE	FALSE	FALSE	FALSE
chr17	76137510	76138761	UNK-150152	UNK	NA	0.2146	Ctrl	OPCs,Oligodendrocytes,Astrocytes,Inhibitory,Excitatory	TRUE	FALSE	TRUE	TRUE	TRUE	TRUE	17	75784806	76138136	Astrocytes&Oligodendrocytes	Promoter	0	5	2	150152	0.2146	0.2-0.3	NA	28.3485	FALSE	FALSE	FALSE	FALSE	FALSE	FALSE	FALSE	FALSE	FALSE	FALSE	FALSE	FALSE
chr17	76238906	76241324	UNK-150180	UNK	NA	0.2563	Ctrl	Excitatory,Oligodendrocytes,Inhibitory,OPCs,Astrocytes,Microglia,Pericytes,Endothelial	TRUE	TRUE	TRUE	TRUE	TRUE	TRUE	17	75784806	76240115	GABA	Promoter	0	8	1	150180	0.2563	0.2-0.3	NA	25.3489	FALSE	FALSE	FALSE	FALSE	FALSE	FALSE	FALSE	FALSE	FALSE	FALSE	FALSE	FALSE
chr17	76261746	76262287	UNK-150187	UNK	NA	0.2008	Ctrl	OPCs,Astrocytes,Oligodendrocytes	TRUE	FALSE	FALSE	FALSE	TRUE	TRUE	17	75784806	76262017	Astrocytes&Oligodendrocytes	Distal Intergenic	-3061	3	2	150187	0.2008	0.2-0.3	NA	12.1899	FALSE	FALSE	FALSE	FALSE	FALSE	FALSE	FALSE	FALSE	FALSE	FALSE	FALSE	FALSE
chr17	76264536	76266515	UNK-150189	UNK	0.2431	0.3396	common	Excitatory,Inhibitory,Oligodendrocytes,OPCs,Microglia,Pericytes,Astrocytes,Endothelial	TRUE	TRUE	TRUE	TRUE	TRUE	TRUE	17	75784806	76265526	Astrocytes&Microglia&Oligodendrocytes	Promoter	0	8	3	150189	0.29135	0.2-0.3	30.5121	43.8059	FALSE	FALSE	FALSE	FALSE	FALSE	FALSE	FALSE	FALSE	FALSE	FALSE	FALSE	FALSE
chr17	76268176	76268636	UNK-150190	UNK	0.2591	0.2937	common	Oligodendrocytes,Microglia,Astrocytes	TRUE	TRUE	FALSE	FALSE	TRUE	FALSE	17	75784806	76268406	Astrocytes&Microglia&Oligodendrocytes	Intron (ENST00000327490.8/283991, intron 2 of 2)	2474	3	3	150190	0.2764	0.2-0.3	40.1219	40.4366	FALSE	FALSE	FALSE	FALSE	FALSE	FALSE	FALSE	FALSE	FALSE	FALSE	FALSE	FALSE
chr16	997062	998473	UNKL-139014	UNKL	NA	-0.207	Ctrl	Excitatory,Inhibitory	FALSE	FALSE	TRUE	TRUE	FALSE	FALSE	16	997768	1379683	GLU&Neuron	Promoter	0	2	2	139014	-0.207	0.2-0.3	NA	27.3832	FALSE	FALSE	FALSE	FALSE	FALSE	FALSE	FALSE	FALSE	FALSE	FALSE	FALSE	FALSE
chr22	24181111	24181526	UPB1-218434	UPB1	NA	0.2032	Ctrl	Pericytes	FALSE	FALSE	FALSE	FALSE	FALSE	FALSE	22	24181319	24495242	NA	Promoter	0	1	NA	218434	0.2032	0.2-0.3	NA	11.28	FALSE	FALSE	FALSE	FALSE	FALSE	FALSE	FALSE	FALSE	FALSE	FALSE	FALSE	FALSE
chr22	24242466	24243057	UPB1-218444	UPB1	NA	0.3756	Ctrl	Pericytes,Microglia	FALSE	TRUE	FALSE	FALSE	FALSE	FALSE	22	24242762	24495242	Microglia	Exon (ENST00000623756.1/ENST00000623756.1, exon 1 of 1)	2002	2	1	218444	0.3756	0.3-0.4	NA	65.7831	FALSE	FALSE	FALSE	FALSE	FALSE	FALSE	FALSE	FALSE	FALSE	FALSE	FALSE	FALSE
chr22	24245149	24245784	UPB1-218446	UPB1	NA	0.2141	Ctrl	Astrocytes,Excitatory	TRUE	FALSE	FALSE	TRUE	FALSE	FALSE	22	24245467	24495242	NA	Promoter	-68	2	NA	218446	0.2141	0.2-0.3	NA	22.9435	FALSE	FALSE	FALSE	FALSE	FALSE	FALSE	FALSE	FALSE	FALSE	FALSE	FALSE	FALSE
chr22	24423480	24424085	UPB1-218484	UPB1	NA	0.2061	Ctrl	Pericytes,Oligodendrocytes,Endothelial,OPCs,Microglia,Astrocytes,Inhibitory	TRUE	TRUE	TRUE	FALSE	TRUE	TRUE	22	24423783	24495242	NA	Promoter	0	7	NA	218484	0.2061	0.2-0.3	NA	20.2368	FALSE	FALSE	FALSE	FALSE	FALSE	FALSE	FALSE	FALSE	FALSE	FALSE	FALSE	FALSE
chr22	24432019	24432872	UPB1-218487	UPB1	NA	0.2437	Ctrl	Excitatory,Astrocytes,Pericytes	TRUE	FALSE	FALSE	TRUE	FALSE	FALSE	22	24432446	24495242	NA	Promoter	0	3	NA	218487	0.2437	0.2-0.3	NA	43.3034	FALSE	FALSE	FALSE	FALSE	FALSE	FALSE	FALSE	TRUE	FALSE	FALSE	FALSE	FALSE
chr22	24894134	24895288	UPB1-218570	UPB1	NA	0.2103	Ctrl	Pericytes,Inhibitory,Endothelial,Astrocytes	TRUE	FALSE	TRUE	FALSE	FALSE	FALSE	22	24495242	24894711	NA	Exon (ENST00000610372.4/129049, exon 18 of 25)	44247	4	NA	218570	0.2103	0.2-0.3	NA	25.5071	FALSE	FALSE	FALSE	FALSE	FALSE	FALSE	FALSE	FALSE	FALSE	FALSE	FALSE	FALSE
chr22	24926229	24926715	UPB1-218571	UPB1	NA	0.2616	Ctrl	Pericytes	FALSE	FALSE	FALSE	FALSE	FALSE	FALSE	22	24495242	24926472	NA	3' UTR	12820	1	NA	218571	0.2616	0.2-0.3	NA	27.7371	FALSE	FALSE	FALSE	FALSE	FALSE	FALSE	FALSE	FALSE	FALSE	FALSE	FALSE	FALSE
chr10	11624792	11625598	UPF2-36930	UPF2	0.2233	NA	AD	Microglia	FALSE	TRUE	FALSE	FALSE	FALSE	FALSE	10	11625195	12035897	Microglia	Distal Intergenic	-13039	1	1	36930	0.2233	0.2-0.3	20.1041	NA	FALSE	FALSE	FALSE	FALSE	FALSE	FALSE	FALSE	FALSE	FALSE	FALSE	FALSE	FALSE
chr10	11632011	11632496	UPF2-36943	UPF2	0.2076	NA	AD	Microglia	FALSE	TRUE	FALSE	FALSE	FALSE	FALSE	10	11632254	12035897	Microglia	Distal Intergenic	-20258	1	1	36943	0.2076	0.2-0.3	20.9072	NA	FALSE	FALSE	FALSE	FALSE	FALSE	FALSE	FALSE	TRUE	FALSE	FALSE	FALSE	FALSE
chr10	11646177	11646781	UPF2-36956	UPF2	0.2464	NA	AD	Microglia	FALSE	TRUE	FALSE	FALSE	FALSE	FALSE	10	11646479	12035897	Microglia	Distal Intergenic	-34424	1	1	36956	0.2464	0.2-0.3	37.2071	NA	FALSE	FALSE	FALSE	FALSE	FALSE	FALSE	FALSE	FALSE	FALSE	FALSE	FALSE	FALSE
chr10	11662475	11662991	UPF2-36969	UPF2	NA	0.2046	Ctrl	Microglia,Astrocytes,OPCs,Excitatory	TRUE	TRUE	FALSE	TRUE	FALSE	TRUE	10	11662733	12035897	Microglia	Distal Intergenic	-50722	4	1	36969	0.2046	0.2-0.3	NA	25.591	FALSE	FALSE	FALSE	FALSE	FALSE	FALSE	FALSE	FALSE	TRUE	FALSE	FALSE	FALSE
chr10	11670461	11670853	UPF2-36985	UPF2	NA	0.2146	Ctrl	Microglia	FALSE	TRUE	FALSE	FALSE	FALSE	FALSE	10	11670657	12035897	Microglia	Distal Intergenic	-58708	1	1	36985	0.2146	0.2-0.3	NA	35.0183	FALSE	FALSE	FALSE	FALSE	FALSE	FALSE	FALSE	FALSE	TRUE	FALSE	FALSE	FALSE
chr10	11697740	11698327	UPF2-37067	UPF2	0.2304	NA	AD	Microglia	FALSE	TRUE	FALSE	FALSE	FALSE	FALSE	10	11698034	12035897	Microglia	Distal Intergenic	-44039	1	1	37067	0.2304	0.2-0.3	23.5975	NA	FALSE	FALSE	FALSE	FALSE	FALSE	FALSE	FALSE	FALSE	FALSE	FALSE	FALSE	FALSE
chr10	12041815	12043732	UPF2-37608	UPF2	NA	0.2015	Ctrl	Excitatory,Microglia,Astrocytes,Oligodendrocytes,Inhibitory,OPCs,Pericytes,Endothelial	TRUE	TRUE	TRUE	TRUE	TRUE	TRUE	10	12035897	12042774	GABA&GLU	Promoter	0	8	2	37608	0.2015	0.2-0.3	NA	28.6028	FALSE	FALSE	FALSE	FALSE	FALSE	FALSE	FALSE	TRUE	FALSE	FALSE	FALSE	FALSE
chr10	12396252	12397695	UPF2-38330	UPF2	NA	-0.2182	Ctrl	Excitatory,Inhibitory,OPCs,Astrocytes	TRUE	FALSE	TRUE	TRUE	FALSE	TRUE	10	12035897	12396974	GABA&GLU&Neuron	Intron (ENST00000619168.5/57118, intron 1 of 10)	46520	4	3	38330	-0.2182	0.2-0.3	NA	24.5982	FALSE	FALSE	FALSE	FALSE	FALSE	FALSE	FALSE	FALSE	FALSE	FALSE	FALSE	FALSE
chr10	12483795	12485590	UPF2-38590	UPF2	NA	-0.2475	Ctrl	Inhibitory,Excitatory	FALSE	FALSE	TRUE	TRUE	FALSE	FALSE	10	12035897	12484693	GABA&GLU&Neuron	Intron (ENST00000619168.5/57118, intron 1 of 10)	-93163	2	3	38590	-0.2475	0.2-0.3	NA	38.3873	FALSE	FALSE	FALSE	FALSE	FALSE	FALSE	FALSE	FALSE	FALSE	FALSE	FALSE	FALSE
chr13	114100007	114100824	UPF3A-93563	UPF3A	NA	-0.235	Ctrl	Oligodendrocytes,Excitatory,Astrocytes,Inhibitory	TRUE	FALSE	TRUE	TRUE	TRUE	FALSE	13	114100416	114281601	Astrocytes&GLU&Neuron&Oligodendrocytes	Intron (ENST00000334062.8/22821, intron 1 of 23)	7996	4	4	93563	-0.235	0.2-0.3	NA	26.7467	FALSE	FALSE	FALSE	FALSE	FALSE	FALSE	FALSE	FALSE	FALSE	FALSE	FALSE	FALSE
chr11	118607220	118609860	UPK2-56387	UPK2	-0.291	-0.2357	common	Oligodendrocytes,OPCs,Astrocytes,Microglia,Excitatory,Inhibitory,Pericytes	TRUE	TRUE	TRUE	TRUE	TRUE	TRUE	11	118608540	118956298	Astrocytes&Oligodendrocytes	Promoter	0	7	2	56387	-0.26335	0.2-0.3	22.5554	17.8415	FALSE	FALSE	TRUE	FALSE	FALSE	FALSE	FALSE	FALSE	TRUE	FALSE	FALSE	FALSE
chr11	118688388	118690803	UPK2-56406	UPK2	-0.2864	-0.2083	common	Oligodendrocytes,Astrocytes,OPCs,Inhibitory,Excitatory,Microglia,Pericytes,Endothelial	TRUE	TRUE	TRUE	TRUE	TRUE	TRUE	11	118689596	118956298	Astrocytes&GABA&Microglia&Neuron&Oligodendrocytes	Exon (ENST00000531328.2/ENST00000531328.2, exon 1 of 4)	-8699	8	5	56406	-0.24735	0.2-0.3	21.6028	11.3191	FALSE	FALSE	TRUE	FALSE	FALSE	FALSE	FALSE	TRUE	FALSE	FALSE	FALSE	FALSE
chr11	118704818	118706741	UPK2-56410	UPK2	-0.2431	NA	AD	Oligodendrocytes,Inhibitory,Astrocytes,Microglia,Excitatory,OPCs	TRUE	TRUE	TRUE	TRUE	TRUE	TRUE	11	118705780	118956298	Neuron&Oligodendrocytes	Exon (ENST00000646572.1/105369519, exon 2 of 3)	211	6	2	56410	-0.2431	0.2-0.3	15.229	NA	FALSE	FALSE	FALSE	FALSE	FALSE	FALSE	FALSE	FALSE	FALSE	FALSE	FALSE	FALSE
chr11	118913296	118914469	UPK2-56460	UPK2	-0.2203	NA	AD	Oligodendrocytes,Astrocytes,OPCs,Microglia	TRUE	TRUE	FALSE	FALSE	TRUE	TRUE	11	118913883	118956298	Astrocytes&Microglia&Oligodendrocytes	Intron (ENST00000683865.1/283149, intron 2 of 9)	-2004	4	3	56460	-0.2203	0.2-0.3	14.8155	NA	FALSE	FALSE	TRUE	FALSE	FALSE	FALSE	TRUE	TRUE	FALSE	FALSE	FALSE	FALSE
chr11	119081212	119082208	UPK2-56489	UPK2	-0.2516	NA	AD	Oligodendrocytes,Astrocytes	TRUE	FALSE	FALSE	FALSE	TRUE	FALSE	11	118956298	119081710	Astrocytes&Oligodendrocytes	3' UTR	2031	2	2	56489	-0.2516	0.2-0.3	15.9629	NA	FALSE	FALSE	FALSE	FALSE	FALSE	FALSE	FALSE	FALSE	FALSE	FALSE	FALSE	FALSE
chr11	119315143	119316432	UPK2-56539	UPK2	-0.2813	-0.2229	common	OPCs,Oligodendrocytes,Astrocytes,Microglia,Inhibitory	TRUE	TRUE	TRUE	FALSE	TRUE	TRUE	11	118956298	119315788	NA	Promoter	0	5	NA	56539	-0.2521	0.2-0.3	21.5992	14.9555	FALSE	FALSE	FALSE	FALSE	FALSE	FALSE	FALSE	TRUE	TRUE	FALSE	FALSE	FALSE
chr11	119316685	119317524	UPK2-56540	UPK2	-0.2082	-0.2016	common	OPCs,Inhibitory,Excitatory,Oligodendrocytes,Astrocytes	TRUE	FALSE	TRUE	TRUE	TRUE	TRUE	11	118956298	119317105	NA	Promoter	0	5	NA	56540	-0.2049	0.2-0.3	11.1168	11.5299	FALSE	FALSE	FALSE	FALSE	FALSE	FALSE	FALSE	FALSE	FALSE	FALSE	FALSE	FALSE
chr11	119320106	119321879	UPK2-56541	UPK2	-0.237	-0.2055	common	Oligodendrocytes,OPCs,Microglia,Astrocytes,Excitatory,Inhibitory,Pericytes	TRUE	TRUE	TRUE	TRUE	TRUE	TRUE	11	118956298	119320993	Astrocytes&GABA&Neuron&Oligodendrocytes	Promoter	0	7	4	56541	-0.22125	0.2-0.3	16.4528	11.9668	FALSE	FALSE	FALSE	FALSE	FALSE	FALSE	FALSE	FALSE	FALSE	FALSE	FALSE	FALSE
chr11	119339472	119341950	UPK2-56547	UPK2	-0.2275	NA	AD	Excitatory,Astrocytes,Oligodendrocytes,Inhibitory,OPCs,Microglia,Pericytes,Endothelial	TRUE	TRUE	TRUE	TRUE	TRUE	TRUE	11	118956298	119340711	Astrocytes&Microglia&Oligodendrocytes	Promoter	0	8	3	56547	-0.2275	0.2-0.3	14.7387	NA	FALSE	FALSE	TRUE	FALSE	FALSE	FALSE	FALSE	TRUE	FALSE	FALSE	FALSE	FALSE
chr11	119374800	119376802	UPK2-56561	UPK2	-0.3067	-0.2311	common	Oligodendrocytes,OPCs,Astrocytes,Inhibitory,Microglia,Pericytes,Endothelial	TRUE	TRUE	TRUE	FALSE	TRUE	TRUE	11	118956298	119375801	Astrocytes&Neuron&Oligodendrocytes	Promoter	0	7	3	56561	-0.2689	0.2-0.3	24.2594	14.5199	FALSE	FALSE	FALSE	FALSE	FALSE	FALSE	FALSE	FALSE	FALSE	FALSE	FALSE	FALSE
chr11	119416753	119418195	UPK2-56566	UPK2	0.2168	NA	AD	Excitatory,Inhibitory,OPCs	FALSE	FALSE	TRUE	TRUE	FALSE	TRUE	11	118956298	119417474	GLU&Neuron	3' UTR	4367	3	2	56566	0.2168	0.2-0.3	13.9461	NA	FALSE	FALSE	FALSE	FALSE	FALSE	FALSE	FALSE	FALSE	FALSE	FALSE	FALSE	FALSE
chr11	119435398	119436922	UPK2-56571	UPK2	0.2165	NA	AD	Excitatory,Inhibitory	FALSE	FALSE	TRUE	TRUE	FALSE	FALSE	11	118956298	119436160	GLU&Neuron	Intron (ENST00000498979.7/100499227, intron 2 of 3)	-10414	2	2	56571	0.2165	0.2-0.3	11.5667	NA	FALSE	FALSE	FALSE	FALSE	FALSE	FALSE	FALSE	FALSE	FALSE	FALSE	FALSE	FALSE
chr7	47658785	47660086	UPP1-330425	UPP1	0.2274	0.343	common	Inhibitory,Excitatory,Oligodendrocytes	FALSE	FALSE	TRUE	TRUE	TRUE	FALSE	7	47659436	48088644	Neuron	Exon (ENST00000408988.2/401335, exon 3 of 3)	3542	3	1	330425	0.2852	0.2-0.3	22.2972	59.6762	FALSE	FALSE	FALSE	FALSE	FALSE	FALSE	FALSE	FALSE	FALSE	FALSE	FALSE	FALSE
chr7	47688205	47689115	UPP1-330433	UPP1	-0.2207	-0.2325	common	Oligodendrocytes,OPCs,Astrocytes,Excitatory	TRUE	FALSE	FALSE	TRUE	TRUE	TRUE	7	47688660	48088644	Astrocytes&Oligodendrocytes	Distal Intergenic	32962	4	2	330433	-0.2266	0.2-0.3	23.3447	21.8304	FALSE	FALSE	FALSE	FALSE	FALSE	FALSE	FALSE	FALSE	FALSE	FALSE	FALSE	FALSE
chr7	47709954	47711180	UPP1-330439	UPP1	NA	0.214	Ctrl	Inhibitory,Excitatory	FALSE	FALSE	TRUE	TRUE	FALSE	FALSE	7	47710567	48088644	NA	Distal Intergenic	-50296	2	NA	330439	0.214	0.2-0.3	NA	18.8901	FALSE	FALSE	FALSE	FALSE	FALSE	FALSE	FALSE	FALSE	FALSE	FALSE	FALSE	FALSE
chr7	47811641	47813315	UPP1-330458	UPP1	-0.347	-0.2876	common	Oligodendrocytes,OPCs,Inhibitory,Astrocytes,Microglia,Excitatory	TRUE	TRUE	TRUE	TRUE	TRUE	TRUE	7	47812478	48088644	Oligodendrocytes	Promoter	0	6	1	330458	-0.3173	0.3-0.4	74.9678	48.5256	FALSE	FALSE	FALSE	FALSE	FALSE	FALSE	FALSE	FALSE	FALSE	FALSE	FALSE	FALSE
chr7	47953957	47955113	UPP1-330484	UPP1	0.2039	0.2072	common	Excitatory,Inhibitory	FALSE	FALSE	TRUE	TRUE	FALSE	FALSE	7	47954535	48088644	GABA&Neuron	Distal Intergenic	-5492	2	2	330484	0.20555	0.2-0.3	10.2555	14.5256	FALSE	FALSE	FALSE	FALSE	FALSE	FALSE	FALSE	FALSE	FALSE	FALSE	FALSE	FALSE
chr7	48088155	48089896	UPP1-330507	UPP1	0.2373	0.3108	common	Inhibitory,Microglia,Endothelial,Astrocytes,Oligodendrocytes,Excitatory,OPCs,Pericytes	TRUE	TRUE	TRUE	TRUE	TRUE	TRUE	7	48088644	48089026	GABA&GLU&Microglia	Promoter	0	8	3	330507	0.27405	0.2-0.3	21.17	39.7586	FALSE	FALSE	FALSE	FALSE	FALSE	FALSE	FALSE	FALSE	FALSE	FALSE	FALSE	FALSE
chr7	48117910	48119394	UPP1-330512	UPP1	0.2743	0.2287	common	Inhibitory,Excitatory	FALSE	FALSE	TRUE	TRUE	FALSE	FALSE	7	48088644	48118652	NA	Distal Intergenic	13265	2	NA	330512	0.2515	0.2-0.3	20.3065	20.2692	FALSE	FALSE	FALSE	FALSE	FALSE	FALSE	FALSE	FALSE	FALSE	FALSE	FALSE	FALSE
chr7	48299448	48300650	UPP1-330526	UPP1	NA	0.2151	Ctrl	Oligodendrocytes,Inhibitory,Astrocytes,OPCs,Excitatory	TRUE	FALSE	TRUE	TRUE	TRUE	TRUE	7	48088644	48300049	NA	Intron (ENST00000435803.6/154664, intron 23 of 61)	-12417	5	NA	330526	0.2151	0.2-0.3	NA	14.5592	FALSE	FALSE	FALSE	FALSE	FALSE	FALSE	FALSE	FALSE	FALSE	FALSE	FALSE	FALSE
chr7	48305131	48306322	UPP1-330528	UPP1	NA	0.2363	Ctrl	Inhibitory	FALSE	FALSE	TRUE	FALSE	FALSE	FALSE	7	48088644	48305727	NA	Intron (ENST00000435803.6/154664, intron 23 of 61)	-6745	1	NA	330528	0.2363	0.2-0.3	NA	33.0179	FALSE	FALSE	FALSE	FALSE	FALSE	FALSE	FALSE	FALSE	FALSE	FALSE	FALSE	FALSE
chr2	157592806	157594122	UPP2-178410	UPP2	-0.2896	-0.2807	common	Oligodendrocytes,Astrocytes,Inhibitory,Excitatory,OPCs	TRUE	FALSE	TRUE	TRUE	TRUE	TRUE	2	157593464	157876702	Astrocytes&Neuron&Oligodendrocytes	Intron (ENST00000243349.13/130399, intron 1 of 8)	3438	5	3	178410	-0.28515	0.2-0.3	49.6542	35.5304	FALSE	FALSE	FALSE	FALSE	FALSE	FALSE	FALSE	TRUE	TRUE	FALSE	FALSE	FALSE
chr2	157597125	157597724	UPP2-178411	UPP2	-0.245	-0.212	common	Astrocytes,Oligodendrocytes,Excitatory	TRUE	FALSE	FALSE	TRUE	TRUE	FALSE	2	157597425	157876702	Oligodendrocytes	Promoter	0	3	1	178411	-0.2285	0.2-0.3	24.4471	18.4186	FALSE	FALSE	FALSE	FALSE	FALSE	FALSE	FALSE	FALSE	TRUE	FALSE	FALSE	FALSE
chr2	157627731	157629534	UPP2-178416	UPP2	-0.4126	-0.4449	common	Excitatory,Oligodendrocytes,Inhibitory,Astrocytes,OPCs,Pericytes,Microglia,Endothelial	TRUE	TRUE	TRUE	TRUE	TRUE	TRUE	2	157628633	157876702	Oligodendrocytes	Promoter	0	8	1	178416	-0.42875	0.4-0.5	128.6239	151.4864	FALSE	FALSE	FALSE	FALSE	FALSE	FALSE	FALSE	FALSE	FALSE	FALSE	FALSE	FALSE
chr2	157640562	157641372	UPP2-178419	UPP2	NA	0.2077	Ctrl	Excitatory	FALSE	FALSE	FALSE	TRUE	FALSE	FALSE	2	157640967	157876702	NA	Distal Intergenic	-11699	1	NA	178419	0.2077	0.2-0.3	NA	13.45	FALSE	FALSE	FALSE	FALSE	FALSE	FALSE	FALSE	FALSE	FALSE	FALSE	FALSE	FALSE
chr2	157672043	157673026	UPP2-178426	UPP2	0.3694	0.3014	common	Excitatory	FALSE	FALSE	FALSE	TRUE	FALSE	FALSE	2	157672535	157876702	NA	Distal Intergenic	-43180	1	NA	178426	0.3354	0.3-0.4	32.5372	32.5727	FALSE	FALSE	FALSE	FALSE	FALSE	FALSE	FALSE	FALSE	FALSE	FALSE	FALSE	FALSE
chr2	157684661	157685901	UPP2-178428	UPP2	0.4152	0.3651	common	Excitatory	FALSE	FALSE	FALSE	TRUE	FALSE	FALSE	2	157685281	157876702	Neuron	Distal Intergenic	50104	1	1	178428	0.39015	0.3-0.4	46.1982	54.681	FALSE	FALSE	FALSE	FALSE	FALSE	FALSE	FALSE	FALSE	FALSE	FALSE	FALSE	FALSE
chr2	157695662	157697313	UPP2-178430	UPP2	0.3531	0.3312	common	Excitatory	FALSE	FALSE	FALSE	TRUE	FALSE	FALSE	2	157696488	157876702	Neuron	Distal Intergenic	38692	1	1	178430	0.34215	0.3-0.4	34.7636	36.3531	FALSE	FALSE	FALSE	FALSE	FALSE	FALSE	FALSE	FALSE	FALSE	FALSE	FALSE	FALSE
chr2	157741354	157742958	UPP2-178433	UPP2	0.4439	0.4073	common	Excitatory,Astrocytes	TRUE	FALSE	FALSE	TRUE	FALSE	FALSE	2	157742156	157876702	Neuron	Promoter	0	2	1	178433	0.4256	0.4-0.5	59.9872	72.1131	FALSE	FALSE	FALSE	FALSE	FALSE	FALSE	TRUE	FALSE	FALSE	FALSE	FALSE	FALSE
chr2	157751001	157752258	UPP2-178435	UPP2	0.3173	0.3077	common	Excitatory,Astrocytes	TRUE	FALSE	FALSE	TRUE	FALSE	FALSE	2	157751630	157876702	Neuron	Intron (ENST00000682025.1/90, intron 10 of 11)	-9348	2	1	178435	0.3125	0.3-0.4	25.5053	28.5033	FALSE	FALSE	FALSE	FALSE	FALSE	FALSE	FALSE	FALSE	FALSE	FALSE	FALSE	FALSE
chr2	157809170	157810981	UPP2-178453	UPP2	0.2208	0.2208	common	Inhibitory,Excitatory	FALSE	FALSE	TRUE	TRUE	FALSE	FALSE	2	157810076	157876702	GABA&Neuron	Intron (ENST00000682025.1/90, intron 3 of 11)	-2175	2	2	178453	0.2208	0.2-0.3	14.2615	20.0777	FALSE	FALSE	FALSE	FALSE	FALSE	FALSE	FALSE	FALSE	FALSE	FALSE	FALSE	FALSE
chr2	157837564	157839716	UPP2-178460	UPP2	-0.2145	NA	AD	Oligodendrocytes,Astrocytes,OPCs,Inhibitory,Microglia,Excitatory,Pericytes	TRUE	TRUE	TRUE	TRUE	TRUE	TRUE	2	157838640	157876702	GABA&Microglia&Neuron&Oligodendrocytes	Promoter	0	7	4	178460	-0.2145	0.2-0.3	23.6184	NA	FALSE	FALSE	FALSE	FALSE	FALSE	FALSE	FALSE	FALSE	FALSE	FALSE	FALSE	FALSE
chr2	157874390	157877315	UPP2-178466	UPP2	-0.3563	-0.2898	common	Excitatory,Inhibitory,Oligodendrocytes,Astrocytes,OPCs,Microglia,Pericytes,Endothelial	TRUE	TRUE	TRUE	TRUE	TRUE	TRUE	2	157875853	157876702	GABA&GLU	Promoter	0	8	2	178466	-0.32305	0.3-0.4	53.8459	38.7535	TRUE	TRUE	FALSE	FALSE	FALSE	FALSE	FALSE	FALSE	FALSE	FALSE	FALSE	FALSE
chr2	157894775	157895427	UPP2-178469	UPP2	0.2724	0.2649	common	Excitatory,OPCs,Inhibitory	FALSE	FALSE	TRUE	TRUE	FALSE	TRUE	2	157876702	157895101	Neuron	Intron (ENST00000605860.5/151531, intron 1 of 9)	18074	3	1	178469	0.26865	0.2-0.3	18.5967	19.1603	FALSE	FALSE	FALSE	FALSE	FALSE	FALSE	FALSE	FALSE	FALSE	FALSE	FALSE	FALSE
chr2	157898331	157898980	UPP2-178470	UPP2	0.3297	NA	AD	Excitatory,Oligodendrocytes	FALSE	FALSE	FALSE	TRUE	TRUE	FALSE	2	157876702	157898656	Neuron	Intron (ENST00000605860.5/151531, intron 1 of 9)	21630	2	1	178470	0.3297	0.3-0.4	27.8834	NA	FALSE	FALSE	FALSE	FALSE	FALSE	FALSE	FALSE	FALSE	FALSE	FALSE	FALSE	FALSE
chr2	157902393	157904162	UPP2-178472	UPP2	0.4798	0.4338	common	Excitatory,Inhibitory,OPCs,Astrocytes	TRUE	FALSE	TRUE	TRUE	FALSE	TRUE	2	157876702	157903278	Neuron	Intron (ENST00000605860.5/151531, intron 1 of 9)	25692	4	1	178472	0.4568	0.4-0.5	84.4058	90.2147	FALSE	FALSE	FALSE	FALSE	FALSE	FALSE	FALSE	FALSE	FALSE	FALSE	FALSE	FALSE
chr2	157988613	157989703	UPP2-178483	UPP2	0.4122	0.3693	common	Excitatory,Inhibitory,Oligodendrocytes	FALSE	FALSE	TRUE	TRUE	TRUE	FALSE	2	157876702	157989158	Neuron	Intron (ENST00000605860.5/151531, intron 1 of 9)	111912	3	1	178483	0.39075	0.3-0.4	44.1597	52.1277	TRUE	TRUE	FALSE	FALSE	FALSE	FALSE	FALSE	FALSE	FALSE	FALSE	FALSE	FALSE
chr2	157992928	157993423	UPP2-178485	UPP2	0.2717	0.2659	common	Excitatory	FALSE	FALSE	FALSE	TRUE	FALSE	FALSE	2	157876702	157993176	Neuron	Intron (ENST00000605860.5/151531, intron 1 of 9)	-108445	1	1	178485	0.2688	0.2-0.3	18.8238	22.9415	TRUE	TRUE	FALSE	FALSE	FALSE	FALSE	FALSE	FALSE	FALSE	FALSE	FALSE	FALSE
chr2	158013171	158014504	UPP2-178489	UPP2	0.4034	0.39	common	Excitatory,Inhibitory,Pericytes	FALSE	FALSE	TRUE	TRUE	FALSE	FALSE	2	157876702	158013838	Neuron	Intron (ENST00000605860.5/151531, intron 2 of 9)	-87364	3	1	178489	0.3967	0.3-0.4	47.4118	64.0793	FALSE	FALSE	FALSE	FALSE	FALSE	FALSE	FALSE	FALSE	FALSE	FALSE	FALSE	FALSE
chr2	158045477	158047343	UPP2-178496	UPP2	0.4334	0.4367	common	Excitatory,Inhibitory	FALSE	FALSE	TRUE	TRUE	FALSE	FALSE	2	157876702	158046410	GLU&Neuron	Intron (ENST00000605860.5/151531, intron 3 of 9)	-54525	2	2	178496	0.43505	0.4-0.5	54.7911	71.0257	TRUE	TRUE	FALSE	FALSE	FALSE	FALSE	FALSE	TRUE	FALSE	FALSE	FALSE	FALSE
chr2	158137183	158138943	UPP2-178508	UPP2	0.3473	0.3896	common	Excitatory,Inhibitory	FALSE	FALSE	TRUE	TRUE	FALSE	FALSE	2	157876702	158138063	Neuron	Distal Intergenic	9227	2	1	178508	0.36845	0.3-0.4	35.5579	65.3517	TRUE	TRUE	FALSE	FALSE	FALSE	FALSE	FALSE	FALSE	FALSE	FALSE	FALSE	FALSE
chr2	158150981	158151511	UPP2-178512	UPP2	0.2559	0.2437	common	Excitatory	FALSE	FALSE	FALSE	TRUE	FALSE	FALSE	2	157876702	158151246	NA	Distal Intergenic	-15139	1	NA	178512	0.2498	0.2-0.3	11.4218	17.2433	TRUE	TRUE	FALSE	FALSE	FALSE	FALSE	FALSE	FALSE	FALSE	FALSE	FALSE	FALSE
chr2	158182500	158184847	UPP2-178516	UPP2	-0.5051	-0.4602	common	Excitatory,Inhibitory,Oligodendrocytes,Microglia,Astrocytes,OPCs	TRUE	TRUE	TRUE	TRUE	TRUE	TRUE	2	157876702	158183674	Neuron&Oligodendrocytes	Intron (ENST00000412781.2/554201, intron 3 of 4)	15851	6	2	178516	-0.48265	0.4-0.5	200.9155	114.1847	TRUE	TRUE	FALSE	FALSE	FALSE	FALSE	FALSE	FALSE	FALSE	FALSE	FALSE	FALSE
chr2	158456082	158458864	UPP2-178554	UPP2	-0.3908	-0.4147	common	Excitatory,Inhibitory,Astrocytes,OPCs,Oligodendrocytes,Microglia,Pericytes,Endothelial	TRUE	TRUE	TRUE	TRUE	TRUE	TRUE	2	157876702	158457473	GABA&GLU	Promoter	0	8	2	178554	-0.40275	0.4-0.5	76.3866	90.2611	TRUE	TRUE	FALSE	FALSE	FALSE	FALSE	FALSE	FALSE	FALSE	FALSE	FALSE	FALSE
chr2	158481172	158481630	UPP2-178562	UPP2	0.2648	NA	AD	Excitatory	FALSE	FALSE	FALSE	TRUE	FALSE	FALSE	2	157876702	158481401	NA	Intron (ENST00000389759.8/8502, intron 1 of 21)	22980	1	NA	178562	0.2648	0.2-0.3	16.8981	NA	FALSE	FALSE	FALSE	FALSE	FALSE	FALSE	FALSE	FALSE	FALSE	FALSE	FALSE	FALSE
chr2	158486430	158487854	UPP2-178564	UPP2	0.2262	0.2602	common	Excitatory,Oligodendrocytes,Astrocytes	TRUE	FALSE	FALSE	TRUE	TRUE	FALSE	2	157876702	158487142	Neuron&Oligodendrocytes	Intron (ENST00000389759.8/8502, intron 1 of 21)	28238	3	2	178564	0.2432	0.2-0.3	20.1131	28.6072	FALSE	FALSE	FALSE	FALSE	FALSE	FALSE	FALSE	FALSE	FALSE	FALSE	FALSE	FALSE
chrX	75086376	75087234	UPRT-380552	UPRT	NA	0.2089	Ctrl	Astrocytes	TRUE	FALSE	FALSE	FALSE	FALSE	FALSE	23	75086805	75156388	Astrocytes	Intron (ENST00000253577.9/22, intron 4 of 15)	-12475	1	1	380552	0.2089	0.2-0.3	NA	16.2276	FALSE	FALSE	FALSE	FALSE	FALSE	FALSE	FALSE	FALSE	FALSE	FALSE	FALSE	FALSE
chr20	34969994	34971721	UQCC1-206464	UQCC1	NA	-0.2613	Ctrl	Oligodendrocytes,Inhibitory,Astrocytes,Excitatory,Pericytes,OPCs,Microglia	TRUE	TRUE	TRUE	TRUE	TRUE	TRUE	20	34970858	35394203	Oligodendrocytes	Intron (ENST00000673749.1/57644, intron 2 of 8)	-3682	7	1	206464	-0.2613	0.2-0.3	NA	17.2246	FALSE	FALSE	FALSE	FALSE	FALSE	FALSE	FALSE	FALSE	FALSE	FALSE	FALSE	FALSE
chr20	35048210	35049601	UQCC1-206482	UQCC1	NA	-0.2594	Ctrl	Oligodendrocytes,Astrocytes,OPCs,Excitatory,Microglia,Inhibitory,Pericytes	TRUE	TRUE	TRUE	TRUE	TRUE	TRUE	20	35048906	35394203	Astrocytes&Oligodendrocytes	Intron (ENST00000252015.3/26133, intron 6 of 18)	43206	7	2	206482	-0.2594	0.2-0.3	NA	15.7648	FALSE	FALSE	FALSE	FALSE	FALSE	FALSE	FALSE	FALSE	TRUE	FALSE	FALSE	FALSE
chr20	35225533	35227773	UQCC1-206507	UQCC1	NA	0.2178	Ctrl	Excitatory,Inhibitory,OPCs,Astrocytes,Oligodendrocytes,Pericytes	TRUE	FALSE	TRUE	TRUE	TRUE	TRUE	20	35226653	35394203	GABA&Neuron	Promoter	0	6	2	206507	0.2178	0.2-0.3	NA	12.1783	FALSE	FALSE	FALSE	FALSE	FALSE	FALSE	TRUE	FALSE	FALSE	FALSE	FALSE	FALSE
chr20	35273419	35273873	UQCC1-206515	UQCC1	NA	0.2279	Ctrl	Astrocytes,Inhibitory,OPCs	TRUE	FALSE	TRUE	FALSE	FALSE	TRUE	20	35273646	35394203	Astrocytes&Neuron	Intron (ENST00000246186.8/10893, intron 8 of 8)	-1364	3	2	206515	0.2279	0.2-0.3	NA	13.0373	FALSE	FALSE	FALSE	FALSE	FALSE	FALSE	FALSE	TRUE	TRUE	FALSE	FALSE	FALSE
chr20	35362994	35363595	UQCC1-206534	UQCC1	NA	-0.2017	Ctrl	Oligodendrocytes,OPCs	FALSE	FALSE	FALSE	FALSE	TRUE	TRUE	20	35363295	35394203	Oligodendrocytes	Intron (ENST00000457259.5/55245, intron 3 of 6)	-15769	2	1	206534	-0.2017	0.2-0.3	NA	11.6875	FALSE	FALSE	FALSE	FALSE	FALSE	FALSE	FALSE	TRUE	FALSE	FALSE	FALSE	FALSE
chr20	35437372	35439328	UQCC1-206543	UQCC1	NA	0.2548	Ctrl	Inhibitory,Excitatory,Astrocytes,OPCs,Oligodendrocytes,Pericytes,Microglia	TRUE	TRUE	TRUE	TRUE	TRUE	TRUE	20	35394203	35438350	GABA&Neuron	Promoter	0	7	2	206543	0.2548	0.2-0.3	NA	18.9387	FALSE	FALSE	FALSE	FALSE	FALSE	FALSE	FALSE	FALSE	FALSE	FALSE	FALSE	FALSE
chr20	35503609	35504660	UQCC1-206558	UQCC1	NA	0.2599	Ctrl	Excitatory,Astrocytes,OPCs,Inhibitory,Pericytes	TRUE	FALSE	TRUE	TRUE	FALSE	TRUE	20	35394203	35504135	Astrocytes&Neuron	Exon (ENST00000397527.6/11190, exon 30 of 35)	704	5	2	206558	0.2599	0.2-0.3	NA	19.227	FALSE	FALSE	FALSE	FALSE	FALSE	FALSE	FALSE	FALSE	FALSE	FALSE	FALSE	FALSE
chr20	35818953	35821004	UQCC1-206615	UQCC1	NA	0.2066	Ctrl	Excitatory,Inhibitory,Microglia,Astrocytes	TRUE	TRUE	TRUE	TRUE	FALSE	FALSE	20	35394203	35819979	Astrocytes&GABA&GLU&Microglia&Neuron	Intron (ENST00000461122.5/51230, intron 1 of 5)	-28385	4	5	206615	0.2066	0.2-0.3	NA	11.7694	FALSE	FALSE	FALSE	FALSE	FALSE	FALSE	FALSE	FALSE	FALSE	FALSE	FALSE	FALSE
chr6	33744835	33747377	UQCC2-307578	UQCC2	NA	-0.232	Ctrl	Oligodendrocytes,Astrocytes,Microglia,OPCs,Inhibitory,Pericytes,Excitatory	TRUE	TRUE	TRUE	TRUE	TRUE	TRUE	6	33711700	33746106	Astrocytes	Promoter	0	7	1	307578	-0.232	0.2-0.3	NA	17.9553	TRUE	TRUE	TRUE	FALSE	FALSE	FALSE	FALSE	TRUE	FALSE	FALSE	FALSE	FALSE
chr8	95801662	95802769	UQCRB-355073	UQCRB	NA	0.2471	Ctrl	Excitatory,Inhibitory	FALSE	FALSE	TRUE	TRUE	FALSE	FALSE	8	95802216	96233219	Neuron	Exon (ENST00000671532.1/100616530, exon 4 of 4)	1085	2	1	355073	0.2471	0.2-0.3	NA	23.9342	FALSE	FALSE	FALSE	FALSE	FALSE	FALSE	FALSE	FALSE	FALSE	FALSE	FALSE	FALSE
chr8	96302323	96303860	UQCRB-355125	UQCRB	NA	0.2098	Ctrl	Excitatory,Inhibitory	FALSE	FALSE	TRUE	TRUE	FALSE	FALSE	8	96233219	96303092	Neuron	Intron (ENST00000517309.6/9791, intron 6 of 12)	7132	2	1	355125	0.2098	0.2-0.3	NA	16.8014	FALSE	FALSE	FALSE	FALSE	FALSE	FALSE	FALSE	FALSE	FALSE	FALSE	FALSE	FALSE
chr16	22004328	22004688	UQCRC2-129175	UQCRC2	NA	0.2016	Ctrl	Astrocytes	TRUE	FALSE	FALSE	FALSE	FALSE	FALSE	16	21953288	22004508	Astrocytes	Distal Intergenic	-2950	1	1	129175	0.2016	0.2-0.3	NA	14.3427	FALSE	FALSE	FALSE	FALSE	FALSE	FALSE	FALSE	FALSE	FALSE	FALSE	FALSE	FALSE
chr16	22093720	22094589	UQCRC2-129196	UQCRC2	NA	0.2138	Ctrl	Astrocytes,Excitatory,Inhibitory	TRUE	FALSE	TRUE	TRUE	FALSE	FALSE	16	21953288	22094155	Astrocytes&GLU&Neuron	Intron (ENST00000562340.5/146177, intron 1 of 4)	1179	3	3	129196	0.2138	0.2-0.3	NA	15.7417	TRUE	TRUE	FALSE	FALSE	FALSE	FALSE	FALSE	FALSE	FALSE	FALSE	FALSE	FALSE
chr16	22224661	22226121	UQCRC2-129214	UQCRC2	NA	0.2542	Ctrl	OPCs,Excitatory,Astrocytes,Inhibitory	TRUE	FALSE	TRUE	TRUE	FALSE	TRUE	16	21953288	22225391	Astrocytes&Neuron	5' UTR	18336	4	2	129214	0.2542	0.2-0.3	NA	22.8054	FALSE	FALSE	FALSE	FALSE	FALSE	FALSE	FALSE	FALSE	FALSE	FALSE	FALSE	FALSE
chr16	22423859	22425754	UQCRC2-129242	UQCRC2	NA	0.2331	Ctrl	Oligodendrocytes,Astrocytes,OPCs,Inhibitory,Excitatory,Pericytes	TRUE	FALSE	TRUE	TRUE	TRUE	TRUE	16	21953288	22424807	Astrocytes&Neuron&Oligodendrocytes	Intron (ENST00000564542.5/1039, intron 2 of 6)	5842	6	3	129242	0.2331	0.2-0.3	NA	18.1227	FALSE	FALSE	FALSE	FALSE	FALSE	FALSE	FALSE	FALSE	FALSE	FALSE	FALSE	FALSE
chr1	46166074	46167729	UQCRH-25221	UQCRH	NA	0.2236	Ctrl	Excitatory,Inhibitory,Microglia,Astrocytes,Oligodendrocytes,Endothelial,OPCs	TRUE	TRUE	TRUE	TRUE	TRUE	TRUE	1	46166902	46303698	Astrocytes&GABA&GLU&Microglia&Neuron	Intron (ENST00000540385.2/110117499, intron 1 of 9)	-7344	7	5	25221	0.2236	0.2-0.3	NA	22.3675	FALSE	FALSE	FALSE	FALSE	FALSE	FALSE	FALSE	TRUE	TRUE	FALSE	FALSE	FALSE
chr1	46173103	46175635	UQCRH-25223	UQCRH	0.2188	0.229	common	Excitatory,Inhibitory,OPCs,Oligodendrocytes,Microglia,Astrocytes,Pericytes	TRUE	TRUE	TRUE	TRUE	TRUE	TRUE	1	46174369	46303698	GABA&GLU&Neuron	Promoter	0	7	3	25223	0.2239	0.2-0.3	26.4235	44.3757	FALSE	FALSE	FALSE	FALSE	FALSE	FALSE	FALSE	FALSE	FALSE	FALSE	FALSE	FALSE
chr1	46221570	46222403	UQCRH-25234	UQCRH	NA	-0.2398	Ctrl	Oligodendrocytes,OPCs,Astrocytes,Microglia,Inhibitory	TRUE	TRUE	TRUE	FALSE	TRUE	TRUE	1	46221987	46303698	Astrocytes&Neuron&Oligodendrocytes	Distal Intergenic	-1266	5	3	25234	-0.2398	0.2-0.3	NA	46.1534	FALSE	FALSE	FALSE	FALSE	FALSE	FALSE	FALSE	FALSE	FALSE	FALSE	FALSE	FALSE
chr1	46401514	46402595	UQCRH-25266	UQCRH	NA	-0.2312	Ctrl	Oligodendrocytes,Astrocytes,OPCs,Microglia,Inhibitory,Excitatory	TRUE	TRUE	TRUE	TRUE	TRUE	TRUE	1	46303698	46402055	Astrocytes&Microglia&Neuron&Oligodendrocytes	Exon (ENST00000243167.9/2166, exon 2 of 15)	-3128	6	4	25266	-0.2312	0.2-0.3	NA	37.5206	FALSE	FALSE	FALSE	FALSE	FALSE	FALSE	FALSE	FALSE	FALSE	FALSE	FALSE	FALSE
chr13	28018124	28018867	URAD-94900	URAD	0.2746	0.2841	common	Inhibitory	FALSE	FALSE	TRUE	FALSE	FALSE	FALSE	13	27988693	28018496	GABA&Neuron	3' UTR	-3613	1	2	94900	0.27935	0.2-0.3	32.1589	27.4722	FALSE	FALSE	FALSE	FALSE	FALSE	FALSE	FALSE	FALSE	FALSE	FALSE	FALSE	FALSE
chr13	28067369	28068397	URAD-94910	URAD	NA	0.2181	Ctrl	Inhibitory	FALSE	FALSE	TRUE	FALSE	FALSE	FALSE	13	27988693	28067883	NA	Exon (ENST00000605192.1/ENST00000605192.1, exon 1 of 1)	32179	1	NA	94910	0.2181	0.2-0.3	NA	28.5252	FALSE	FALSE	FALSE	FALSE	FALSE	FALSE	FALSE	FALSE	FALSE	FALSE	FALSE	FALSE
chr13	28099481	28101082	URAD-94913	URAD	0.2528	0.3161	common	Inhibitory,Excitatory,OPCs,Astrocytes,Oligodendrocytes,Microglia	TRUE	TRUE	TRUE	TRUE	TRUE	TRUE	13	27988693	28100282	GABA	Promoter	0	6	1	94913	0.28445	0.2-0.3	16.9173	47.6261	FALSE	FALSE	FALSE	FALSE	FALSE	FALSE	FALSE	FALSE	FALSE	FALSE	FALSE	FALSE
chr7	43439421	43440237	URGCP-329670	URGCP	NA	0.2189	Ctrl	OPCs,Excitatory,Oligodendrocytes,Inhibitory,Astrocytes	TRUE	FALSE	TRUE	TRUE	TRUE	TRUE	7	43439829	43889634	Neuron	Exon (ENST00000471043.1/23072, exon 4 of 4)	-39371	5	1	329670	0.2189	0.2-0.3	NA	14.1568	FALSE	FALSE	FALSE	FALSE	FALSE	FALSE	FALSE	FALSE	FALSE	FALSE	FALSE	FALSE
chr7	43441281	43441546	URGCP-329671	URGCP	0.2793	0.2808	common	Excitatory	FALSE	FALSE	FALSE	TRUE	FALSE	FALSE	7	43441414	43889634	Neuron	Intron (ENST00000453890.5/23072, intron 8 of 27)	-38062	1	1	329671	0.28005	0.2-0.3	20.0842	27.7547	TRUE	TRUE	FALSE	FALSE	FALSE	FALSE	FALSE	FALSE	FALSE	FALSE	FALSE	FALSE
chr7	43443217	43443455	URGCP-329672	URGCP	NA	0.2161	Ctrl	Excitatory	FALSE	FALSE	FALSE	TRUE	FALSE	FALSE	7	43443336	43889634	Neuron	Intron (ENST00000453890.5/23072, intron 9 of 27)	-36153	1	1	329672	0.2161	0.2-0.3	NA	16.6678	TRUE	TRUE	FALSE	FALSE	FALSE	FALSE	FALSE	FALSE	FALSE	FALSE	FALSE	FALSE
chr7	43444238	43444939	URGCP-329673	URGCP	0.2159	0.2289	common	Excitatory	FALSE	FALSE	FALSE	TRUE	FALSE	FALSE	7	43444589	43889634	Neuron	Exon (ENST00000453890.5/23072, exon 10 of 28)	-34669	1	1	329673	0.2224	0.2-0.3	9.2267	17.7477	TRUE	TRUE	FALSE	FALSE	FALSE	FALSE	FALSE	FALSE	FALSE	FALSE	FALSE	FALSE
chr7	43463638	43463992	URGCP-329681	URGCP	NA	0.2101	Ctrl	Excitatory	FALSE	FALSE	FALSE	TRUE	FALSE	FALSE	7	43463815	43889634	NA	Exon (ENST00000453890.5/23072, exon 12 of 28)	-15616	1	NA	329681	0.2101	0.2-0.3	NA	14.893	TRUE	TRUE	FALSE	FALSE	FALSE	FALSE	FALSE	FALSE	FALSE	FALSE	FALSE	FALSE
chr7	43480225	43481229	URGCP-329686	URGCP	0.2478	0.2744	common	Excitatory	FALSE	FALSE	FALSE	TRUE	FALSE	FALSE	7	43480727	43889634	Neuron	Intron (ENST00000453890.5/23072, intron 15 of 27)	573	1	1	329686	0.2611	0.2-0.3	11.1105	27.9099	TRUE	TRUE	FALSE	FALSE	FALSE	FALSE	FALSE	FALSE	FALSE	FALSE	FALSE	FALSE
chr7	43481685	43482775	URGCP-329687	URGCP	0.3273	0.3301	common	Excitatory,Inhibitory	FALSE	FALSE	TRUE	TRUE	FALSE	FALSE	7	43482230	43889634	GLU&Neuron	Intron (ENST00000453890.5/23072, intron 15 of 27)	2033	2	2	329687	0.3287	0.3-0.4	32.9715	37.2389	TRUE	TRUE	FALSE	FALSE	FALSE	FALSE	FALSE	FALSE	FALSE	FALSE	FALSE	FALSE
chr7	43501208	43502553	URGCP-329692	URGCP	0.2229	0.2258	common	Excitatory	FALSE	FALSE	FALSE	TRUE	FALSE	FALSE	7	43501881	43889634	Neuron	Exon (ENST00000453890.5/23072, exon 19 of 28)	19989	1	1	329692	0.22435	0.2-0.3	11.9112	18.1948	FALSE	FALSE	FALSE	FALSE	FALSE	FALSE	FALSE	FALSE	FALSE	FALSE	FALSE	FALSE
chr7	43519894	43520547	URGCP-329697	URGCP	NA	0.2219	Ctrl	Excitatory,OPCs	FALSE	FALSE	FALSE	TRUE	FALSE	TRUE	7	43520221	43889634	Neuron	Intron (ENST00000453890.5/23072, intron 22 of 27)	1995	2	1	329697	0.2219	0.2-0.3	NA	15.94	FALSE	FALSE	FALSE	FALSE	FALSE	FALSE	FALSE	FALSE	FALSE	FALSE	FALSE	FALSE
chr7	43551595	43552711	URGCP-329704	URGCP	0.292	0.2598	common	Excitatory	FALSE	FALSE	FALSE	TRUE	FALSE	FALSE	7	43552153	43889634	GLU&Neuron	Exon (ENST00000453890.5/23072, exon 26 of 28)	-29054	1	2	329704	0.2759	0.2-0.3	22.4065	22.0729	TRUE	TRUE	FALSE	FALSE	FALSE	FALSE	FALSE	FALSE	FALSE	FALSE	FALSE	FALSE
chr7	43565690	43566434	URGCP-329705	URGCP	0.2066	0.2525	common	OPCs,Excitatory,Inhibitory	FALSE	FALSE	TRUE	TRUE	FALSE	TRUE	7	43566062	43889634	GLU&Neuron	3' UTR	-16324	3	2	329705	0.22955	0.2-0.3	9.5239	22.0486	FALSE	FALSE	FALSE	FALSE	FALSE	FALSE	FALSE	FALSE	FALSE	FALSE	FALSE	FALSE
chr7	43582417	43584545	URGCP-329707	URGCP	-0.25	-0.2765	common	Oligodendrocytes,OPCs,Inhibitory,Excitatory,Microglia,Astrocytes,Pericytes,Endothelial	TRUE	TRUE	TRUE	TRUE	TRUE	TRUE	7	43583481	43889634	GLU	Promoter	0	8	1	329707	-0.26325	0.2-0.3	23.3183	31.0691	FALSE	FALSE	FALSE	FALSE	FALSE	FALSE	FALSE	FALSE	FALSE	FALSE	FALSE	FALSE
chr7	43871973	43873069	URGCP-329748	URGCP	0.2993	0.3104	common	Inhibitory,Excitatory,Astrocytes	TRUE	FALSE	TRUE	TRUE	FALSE	FALSE	7	43872521	43889634	Astrocytes&Neuron	Intron (ENST00000603700.1/100534592, intron 4 of 6)	-2081	3	2	329748	0.30485	0.3-0.4	27.3412	32.2754	FALSE	FALSE	FALSE	FALSE	FALSE	FALSE	FALSE	FALSE	FALSE	FALSE	FALSE	FALSE
chr7	43939806	43940468	URGCP-329762	URGCP	0.2422	0.2989	common	Excitatory	FALSE	FALSE	FALSE	TRUE	FALSE	FALSE	7	43889634	43940137	Neuron	Intron (ENST00000222402.8/51619, intron 2 of 6)	1376	1	1	329762	0.27055	0.2-0.3	15.127	31.1735	FALSE	FALSE	FALSE	FALSE	FALSE	FALSE	FALSE	FALSE	FALSE	FALSE	FALSE	FALSE
chr7	43952054	43953548	URGCP-329764	URGCP	0.3335	0.3277	common	Oligodendrocytes,Excitatory,Inhibitory	FALSE	FALSE	TRUE	TRUE	TRUE	FALSE	7	43889634	43952801	Neuron&Oligodendrocytes	3' UTR	3453	3	2	329764	0.3306	0.3-0.4	35.2422	37.0636	FALSE	FALSE	FALSE	FALSE	FALSE	FALSE	FALSE	FALSE	FALSE	FALSE	FALSE	FALSE
chr7	43954215	43954973	URGCP-329765	URGCP	0.2028	NA	AD	Oligodendrocytes,Astrocytes,Inhibitory,Excitatory,OPCs	TRUE	FALSE	TRUE	TRUE	TRUE	TRUE	7	43889634	43954594	Neuron&Oligodendrocytes	3' UTR	5614	5	2	329765	0.2028	0.2-0.3	10.977	NA	FALSE	FALSE	FALSE	FALSE	FALSE	FALSE	FALSE	FALSE	FALSE	FALSE	FALSE	FALSE
chr7	44018511	44020914	URGCP-329772	URGCP	NA	-0.2162	Ctrl	Excitatory,Oligodendrocytes,Inhibitory,OPCs,Astrocytes,Microglia,Endothelial,Pericytes	TRUE	TRUE	TRUE	TRUE	TRUE	TRUE	7	43889634	44019713	Astrocytes&GABA&GLU&Microglia&Neuron&Oligodendrocytes	Promoter	0	8	6	329772	-0.2162	0.2-0.3	NA	18.2855	FALSE	FALSE	FALSE	FALSE	FALSE	FALSE	FALSE	FALSE	FALSE	FALSE	FALSE	FALSE
chr7	44038900	44039494	URGCP-329776	URGCP	NA	-0.2503	Ctrl	OPCs,Microglia,Astrocytes,Pericytes,Oligodendrocytes,Endothelial,Inhibitory,Excitatory	TRUE	TRUE	TRUE	TRUE	TRUE	TRUE	7	43889634	44039197	GLU	Promoter	0	8	1	329776	-0.2503	0.2-0.3	NA	20.1959	FALSE	FALSE	FALSE	FALSE	FALSE	FALSE	FALSE	FALSE	FALSE	FALSE	FALSE	FALSE
chr7	44040284	44040887	URGCP-329777	URGCP	0.2038	NA	AD	Inhibitory,Excitatory,Oligodendrocytes	FALSE	FALSE	TRUE	TRUE	TRUE	FALSE	7	43889634	44040586	NA	Exon (ENST00000416824.1/255031, exon 2 of 2)	762	3	NA	329777	0.2038	0.2-0.3	9.9652	NA	FALSE	FALSE	FALSE	FALSE	FALSE	FALSE	FALSE	FALSE	FALSE	FALSE	FALSE	FALSE
chr7	44058909	44059660	URGCP-329784	URGCP	0.2062	0.2266	common	Excitatory,Oligodendrocytes	FALSE	FALSE	FALSE	TRUE	TRUE	FALSE	7	43889634	44059285	Neuron	Promoter	0	2	1	329784	0.2164	0.2-0.3	11.0501	19.0648	FALSE	FALSE	FALSE	FALSE	FALSE	FALSE	FALSE	FALSE	FALSE	FALSE	FALSE	FALSE
chr7	44081940	44083090	URGCP-329788	URGCP	-0.3719	-0.3868	common	Oligodendrocytes,Microglia,Inhibitory,Excitatory,Astrocytes,OPCs,Pericytes,Endothelial	TRUE	TRUE	TRUE	TRUE	TRUE	TRUE	7	43889634	44082515	GABA&GLU	Promoter	0	8	2	329788	-0.37935	0.3-0.4	53.2447	51.0794	FALSE	FALSE	FALSE	FALSE	FALSE	FALSE	FALSE	FALSE	FALSE	FALSE	FALSE	FALSE
chr7	44089907	44090667	URGCP-329791	URGCP	0.2029	NA	AD	Excitatory	FALSE	FALSE	FALSE	TRUE	FALSE	FALSE	7	43889634	44090287	NA	Distal Intergenic	-7378	1	NA	329791	0.2029	0.2-0.3	10.5911	NA	FALSE	FALSE	FALSE	FALSE	FALSE	FALSE	FALSE	FALSE	FALSE	FALSE	FALSE	FALSE
chr7	44114231	44116139	URGCP-329799	URGCP	-0.3967	-0.3706	common	Oligodendrocytes,Astrocytes,OPCs,Inhibitory,Microglia,Excitatory	TRUE	TRUE	TRUE	TRUE	TRUE	TRUE	7	43889634	44115185	Astrocytes&Oligodendrocytes	Promoter	0	6	2	329799	-0.38365	0.3-0.4	55.8324	46.7847	FALSE	FALSE	FALSE	FALSE	FALSE	FALSE	FALSE	FALSE	FALSE	FALSE	FALSE	FALSE
chr7	44122840	44124620	URGCP-329800	URGCP	-0.2061	NA	AD	Excitatory,Oligodendrocytes,Inhibitory,Astrocytes,Pericytes,Microglia,OPCs,Endothelial	TRUE	TRUE	TRUE	TRUE	TRUE	TRUE	7	43889634	44123730	Astrocytes&GABA&GLU	Promoter	0	8	3	329800	-0.2061	0.2-0.3	16.1987	NA	FALSE	FALSE	FALSE	FALSE	FALSE	FALSE	FALSE	FALSE	FALSE	FALSE	FALSE	FALSE
chr7	44144937	44147011	URGCP-329804	URGCP	-0.2069	NA	AD	Inhibitory,Excitatory,Astrocytes,Oligodendrocytes,Microglia,Pericytes,OPCs	TRUE	TRUE	TRUE	TRUE	TRUE	TRUE	7	43889634	44145974	Astrocytes&Neuron&Oligodendrocytes	Promoter	0	7	3	329804	-0.2069	0.2-0.3	15.7382	NA	FALSE	FALSE	FALSE	FALSE	FALSE	FALSE	FALSE	FALSE	FALSE	FALSE	FALSE	FALSE
chr7	44147134	44147940	URGCP-329805	URGCP	-0.2675	-0.2037	common	Oligodendrocytes,OPCs	FALSE	FALSE	FALSE	FALSE	TRUE	TRUE	7	43889634	44147537	Oligodendrocytes	Promoter	-10	2	1	329805	-0.2356	0.2-0.3	22.8769	16.4032	FALSE	FALSE	FALSE	FALSE	FALSE	FALSE	FALSE	FALSE	FALSE	FALSE	FALSE	FALSE
chr7	44154768	44155635	URGCP-329807	URGCP	0.2428	0.3125	common	Excitatory	FALSE	FALSE	FALSE	TRUE	FALSE	FALSE	7	43889634	44155202	Neuron	Intron (ENST00000673284.1/2645, intron 1 of 10)	3640	1	1	329807	0.27765	0.2-0.3	17.3087	35.2575	FALSE	FALSE	FALSE	FALSE	FALSE	FALSE	FALSE	FALSE	FALSE	FALSE	FALSE	FALSE
chr7	44214301	44214668	URGCP-329821	URGCP	NA	0.2393	Ctrl	Inhibitory,Excitatory,Astrocytes	TRUE	FALSE	TRUE	TRUE	FALSE	FALSE	7	43889634	44214485	Astrocytes&Neuron	Downstream (<=300bp)	6166	3	2	329821	0.2393	0.2-0.3	NA	20.1423	FALSE	FALSE	FALSE	FALSE	FALSE	FALSE	FALSE	FALSE	FALSE	FALSE	FALSE	FALSE
chr7	44225691	44226035	URGCP-329825	URGCP	NA	0.2185	Ctrl	Excitatory	FALSE	FALSE	FALSE	TRUE	FALSE	FALSE	7	43889634	44225863	Neuron	Promoter	0	1	1	329825	0.2185	0.2-0.3	NA	15.5718	FALSE	FALSE	FALSE	FALSE	FALSE	FALSE	FALSE	FALSE	FALSE	FALSE	FALSE	FALSE
chr7	44238262	44238642	URGCP-329828	URGCP	0.2752	0.2618	common	Excitatory	FALSE	FALSE	FALSE	TRUE	FALSE	FALSE	7	43889634	44238452	Neuron	Intron (ENST00000350811.7/816, intron 13 of 20)	3664	1	1	329828	0.2685	0.2-0.3	22.6788	23.019	FALSE	FALSE	FALSE	FALSE	FALSE	FALSE	FALSE	FALSE	FALSE	FALSE	FALSE	FALSE
chr7	44257341	44260069	URGCP-329833	URGCP	0.3447	0.3741	common	Excitatory,Microglia,Inhibitory,Pericytes,Astrocytes,OPCs	TRUE	TRUE	TRUE	TRUE	FALSE	TRUE	7	43889634	44258705	Astrocytes&GLU&Microglia&Neuron	Promoter	0	6	4	329833	0.3594	0.3-0.4	37.5394	45.6232	FALSE	FALSE	FALSE	FALSE	FALSE	FALSE	FALSE	FALSE	FALSE	FALSE	FALSE	FALSE
chr7	44267817	44268437	URGCP-329835	URGCP	0.322	0.3669	common	Inhibitory	FALSE	FALSE	TRUE	FALSE	FALSE	FALSE	7	43889634	44268127	GABA&Neuron	Promoter	0	1	2	329835	0.34445	0.3-0.4	33.758	42.1124	FALSE	FALSE	FALSE	FALSE	FALSE	FALSE	FALSE	FALSE	FALSE	FALSE	FALSE	FALSE
chr7	44268725	44268932	URGCP-329836	URGCP	0.2409	0.2385	common	Inhibitory	FALSE	FALSE	TRUE	FALSE	FALSE	FALSE	7	43889634	44268829	Neuron	Promoter	0	1	1	329836	0.2397	0.2-0.3	19.0047	21.3626	FALSE	FALSE	FALSE	FALSE	FALSE	FALSE	FALSE	FALSE	TRUE	FALSE	FALSE	FALSE
chr7	44269490	44269800	URGCP-329837	URGCP	0.3021	0.3129	common	Excitatory	FALSE	FALSE	FALSE	TRUE	FALSE	FALSE	7	43889634	44269645	Neuron	Promoter	-666	1	1	329837	0.3075	0.3-0.4	26.0269	31.6997	FALSE	FALSE	FALSE	FALSE	FALSE	FALSE	FALSE	FALSE	FALSE	FALSE	FALSE	FALSE
chr7	44272955	44273259	URGCP-329838	URGCP	NA	0.2278	Ctrl	Astrocytes	TRUE	FALSE	FALSE	FALSE	FALSE	FALSE	7	43889634	44273107	Astrocytes	Intron (ENST00000350811.7/816, intron 2 of 20)	-4131	1	1	329838	0.2278	0.2-0.3	NA	18.4314	FALSE	FALSE	FALSE	FALSE	FALSE	FALSE	FALSE	FALSE	FALSE	FALSE	FALSE	FALSE
chr7	44275730	44276390	URGCP-329840	URGCP	NA	0.2079	Ctrl	Astrocytes,Inhibitory	TRUE	FALSE	TRUE	FALSE	FALSE	FALSE	7	43889634	44276060	Astrocytes&GABA&Neuron	Intron (ENST00000350811.7/816, intron 2 of 20)	-6906	2	3	329840	0.2079	0.2-0.3	NA	14.7249	FALSE	FALSE	FALSE	FALSE	FALSE	FALSE	FALSE	FALSE	FALSE	FALSE	FALSE	FALSE
chr7	44283845	44284746	URGCP-329843	URGCP	0.2081	0.2057	common	OPCs,Astrocytes,Excitatory,Inhibitory	TRUE	FALSE	TRUE	TRUE	FALSE	TRUE	7	43889634	44284296	GABA&Neuron	Exon (ENST00000350811.7/816, exon 2 of 21)	-15021	4	2	329843	0.2069	0.2-0.3	14.9169	13.5158	FALSE	FALSE	FALSE	FALSE	FALSE	FALSE	FALSE	FALSE	FALSE	FALSE	FALSE	FALSE
chr7	44288883	44289269	URGCP-329844	URGCP	NA	0.2245	Ctrl	Excitatory,Inhibitory	FALSE	FALSE	TRUE	TRUE	FALSE	FALSE	7	43889634	44289076	Neuron	Intron (ENST00000350811.7/816, intron 1 of 20)	-20059	2	1	329844	0.2245	0.2-0.3	NA	15.7384	FALSE	FALSE	FALSE	FALSE	FALSE	FALSE	FALSE	FALSE	TRUE	FALSE	FALSE	FALSE
chr7	44289519	44290641	URGCP-329845	URGCP	0.2456	0.2766	common	Excitatory,Astrocytes,Inhibitory	TRUE	FALSE	TRUE	TRUE	FALSE	FALSE	7	43889634	44290080	Astrocytes&Neuron	Intron (ENST00000350811.7/816, intron 1 of 20)	-20695	3	2	329845	0.2611	0.2-0.3	18.3511	27.8704	FALSE	FALSE	FALSE	FALSE	FALSE	FALSE	FALSE	FALSE	FALSE	FALSE	FALSE	FALSE
chr7	44295414	44295955	URGCP-329847	URGCP	NA	0.2337	Ctrl	Excitatory,Inhibitory	FALSE	FALSE	TRUE	TRUE	FALSE	FALSE	7	43889634	44295685	Neuron	Intron (ENST00000350811.7/816, intron 1 of 20)	-26590	2	1	329847	0.2337	0.2-0.3	NA	16.9325	FALSE	FALSE	FALSE	FALSE	FALSE	FALSE	FALSE	TRUE	FALSE	FALSE	FALSE	FALSE
chr7	44298688	44299181	URGCP-329848	URGCP	0.2207	0.2341	common	Excitatory	FALSE	FALSE	FALSE	TRUE	FALSE	FALSE	7	43889634	44298935	NA	Intron (ENST00000350811.7/816, intron 1 of 20)	24781	1	NA	329848	0.2274	0.2-0.3	9.1191	14.9822	FALSE	FALSE	FALSE	FALSE	FALSE	FALSE	FALSE	FALSE	FALSE	FALSE	FALSE	FALSE
chr7	44305207	44306230	URGCP-329850	URGCP	0.2083	0.2292	common	Excitatory	FALSE	FALSE	FALSE	TRUE	FALSE	FALSE	7	43889634	44305719	Neuron	Intron (ENST00000350811.7/816, intron 1 of 20)	17732	1	1	329850	0.21875	0.2-0.3	11.0232	15.2089	FALSE	FALSE	FALSE	FALSE	FALSE	FALSE	FALSE	FALSE	FALSE	FALSE	FALSE	FALSE
chr7	44320537	44321295	URGCP-329854	URGCP	0.2155	0.2553	common	Excitatory,OPCs,Inhibitory	FALSE	FALSE	TRUE	TRUE	FALSE	TRUE	7	43889634	44320916	Neuron	Intron (ENST00000350811.7/816, intron 1 of 20)	2667	3	1	329854	0.2354	0.2-0.3	10.3251	21.9756	FALSE	FALSE	FALSE	FALSE	FALSE	FALSE	FALSE	FALSE	FALSE	FALSE	FALSE	FALSE
chr7	44323170	44323728	URGCP-329856	URGCP	0.2411	0.2766	common	Excitatory	FALSE	FALSE	FALSE	TRUE	FALSE	FALSE	7	43889634	44323449	NA	Intron (ENST00000350811.7/816, intron 1 of 20)	234	1	NA	329856	0.25885	0.2-0.3	14.7949	27.7754	FALSE	FALSE	FALSE	FALSE	FALSE	FALSE	FALSE	FALSE	FALSE	FALSE	FALSE	FALSE
chr7	44323971	44326770	URGCP-329857	URGCP	0.3885	0.3676	common	Excitatory,OPCs,Inhibitory,Astrocytes,Oligodendrocytes,Microglia	TRUE	TRUE	TRUE	TRUE	TRUE	TRUE	7	43889634	44325371	Astrocytes&GABA&Neuron	Promoter	0	6	3	329857	0.37805	0.3-0.4	52.7751	43.1369	FALSE	FALSE	FALSE	FALSE	FALSE	FALSE	FALSE	FALSE	FALSE	FALSE	FALSE	FALSE
chr7	44333054	44335314	URGCP-329858	URGCP	0.3217	0.3012	common	Excitatory,Inhibitory,Astrocytes,Oligodendrocytes,OPCs,Pericytes	TRUE	FALSE	TRUE	TRUE	TRUE	TRUE	7	43889634	44334184	Astrocytes&GLU&Neuron	Promoter	0	6	3	329858	0.31145	0.3-0.4	33.2279	29.962	FALSE	FALSE	FALSE	FALSE	FALSE	FALSE	FALSE	FALSE	FALSE	FALSE	FALSE	FALSE
chr7	44385119	44386327	URGCP-329872	URGCP	0.201	NA	AD	Oligodendrocytes,Inhibitory,Astrocytes,Excitatory,Pericytes	TRUE	FALSE	TRUE	TRUE	TRUE	FALSE	7	43889634	44385723	Astrocytes&GABA&Neuron	3' UTR	6181	5	3	329872	0.201	0.2-0.3	12.911	NA	TRUE	TRUE	FALSE	FALSE	FALSE	FALSE	FALSE	FALSE	FALSE	FALSE	FALSE	FALSE
chr7	44388125	44388449	URGCP-329873	URGCP	NA	0.2345	Ctrl	Excitatory,Inhibitory	FALSE	FALSE	TRUE	TRUE	FALSE	FALSE	7	43889634	44388287	Neuron	Intron (ENST00000355451.8/23386, intron 5 of 5)	4059	2	1	329873	0.2345	0.2-0.3	NA	18.6834	TRUE	TRUE	FALSE	FALSE	FALSE	FALSE	FALSE	FALSE	FALSE	FALSE	FALSE	FALSE
chr19	29442044	29443073	URI1-164751	URI1	-0.2359	-0.2829	common	Excitatory	FALSE	FALSE	FALSE	TRUE	FALSE	FALSE	19	29442559	29923644	NA	Intron (ENST00000582581.5/284395, intron 1 of 9)	-43189	1	NA	164751	-0.2594	0.2-0.3	13.0312	28.8994	FALSE	FALSE	FALSE	FALSE	FALSE	FALSE	FALSE	FALSE	FALSE	FALSE	FALSE	FALSE
chr19	29467641	29468216	URI1-164756	URI1	NA	0.2335	Ctrl	Oligodendrocytes,OPCs	FALSE	FALSE	FALSE	FALSE	TRUE	TRUE	19	29467929	29923644	Oligodendrocytes	Intron (ENST00000582581.5/284395, intron 1 of 9)	57518	2	1	164756	0.2335	0.2-0.3	NA	24.8718	FALSE	FALSE	FALSE	FALSE	FALSE	FALSE	FALSE	FALSE	FALSE	FALSE	FALSE	FALSE
chr19	29482857	29484431	URI1-164758	URI1	0.2258	0.2231	common	OPCs,Oligodendrocytes	FALSE	FALSE	FALSE	FALSE	TRUE	TRUE	19	29483644	29923644	Oligodendrocytes	Intron (ENST00000582581.5/284395, intron 1 of 9)	41303	2	1	164758	0.22445	0.2-0.3	23.7849	20.1331	FALSE	FALSE	FALSE	FALSE	FALSE	FALSE	FALSE	FALSE	FALSE	FALSE	FALSE	FALSE
chr19	29491535	29493136	URI1-164760	URI1	0.3497	0.3252	common	Oligodendrocytes,Astrocytes,Inhibitory,OPCs	TRUE	FALSE	TRUE	FALSE	TRUE	TRUE	19	29492336	29923644	Oligodendrocytes	Intron (ENST00000582581.5/284395, intron 1 of 9)	32598	4	1	164760	0.33745	0.3-0.4	82.4508	58.4238	FALSE	FALSE	FALSE	FALSE	FALSE	FALSE	FALSE	FALSE	FALSE	FALSE	FALSE	FALSE
chr19	29499729	29500146	URI1-164762	URI1	0.2566	0.2589	common	Oligodendrocytes	FALSE	FALSE	FALSE	FALSE	TRUE	FALSE	19	29499938	29923644	Oligodendrocytes	Intron (ENST00000582581.5/284395, intron 1 of 9)	25588	1	1	164762	0.25775	0.2-0.3	46.542	44.2926	FALSE	FALSE	FALSE	FALSE	FALSE	FALSE	FALSE	FALSE	FALSE	FALSE	FALSE	FALSE
chr19	29502220	29502505	URI1-164763	URI1	0.2264	0.2846	common	Oligodendrocytes	FALSE	FALSE	FALSE	FALSE	TRUE	FALSE	19	29502363	29923644	Oligodendrocytes	Intron (ENST00000582581.5/284395, intron 1 of 9)	23229	1	1	164763	0.2555	0.2-0.3	36.899	47.2943	FALSE	FALSE	FALSE	FALSE	FALSE	FALSE	FALSE	FALSE	FALSE	FALSE	FALSE	FALSE
chr19	29503173	29503504	URI1-164764	URI1	0.2985	0.3431	common	Inhibitory,Oligodendrocytes	FALSE	FALSE	TRUE	FALSE	TRUE	FALSE	19	29503339	29923644	Neuron&Oligodendrocytes	Intron (ENST00000582581.5/284395, intron 1 of 9)	22230	2	2	164764	0.3208	0.3-0.4	69.3092	63.4335	FALSE	FALSE	FALSE	FALSE	FALSE	FALSE	FALSE	FALSE	FALSE	FALSE	FALSE	FALSE
chr19	29504381	29505512	URI1-164765	URI1	0.4424	0.4124	common	Oligodendrocytes,Astrocytes,OPCs,Microglia,Inhibitory,Excitatory,Pericytes	TRUE	TRUE	TRUE	TRUE	TRUE	TRUE	19	29504947	29923644	Astrocytes&Oligodendrocytes	Intron (ENST00000582581.5/284395, intron 1 of 9)	20222	7	2	164765	0.4274	0.4-0.5	256.6549	163.5371	FALSE	FALSE	FALSE	FALSE	FALSE	FALSE	FALSE	FALSE	FALSE	FALSE	FALSE	FALSE
chr19	29520360	29520735	URI1-164768	URI1	0.2675	0.279	common	Oligodendrocytes,OPCs	FALSE	FALSE	FALSE	FALSE	TRUE	TRUE	19	29520548	29923644	Oligodendrocytes	Intron (ENST00000582581.5/284395, intron 1 of 9)	4999	2	1	164768	0.27325	0.2-0.3	55.7388	37.4163	FALSE	FALSE	FALSE	FALSE	FALSE	FALSE	FALSE	FALSE	FALSE	FALSE	FALSE	FALSE
chr19	29524252	29526466	URI1-164769	URI1	NA	0.271	Ctrl	Oligodendrocytes,OPCs,Excitatory,Inhibitory,Astrocytes,Microglia	TRUE	TRUE	TRUE	TRUE	TRUE	TRUE	19	29525359	29923644	GABA&GLU&Neuron&Oligodendrocytes	Promoter	0	6	4	164769	0.271	0.2-0.3	NA	35.2666	FALSE	FALSE	FALSE	FALSE	FALSE	FALSE	FALSE	FALSE	FALSE	FALSE	FALSE	FALSE
chr19	29564560	29564960	URI1-164783	URI1	-0.2319	-0.2246	common	Excitatory	FALSE	FALSE	FALSE	TRUE	FALSE	FALSE	19	29564760	29923644	NA	Downstream (<=300bp)	38062	1	NA	164783	-0.22825	0.2-0.3	14.2342	16.0083	FALSE	FALSE	FALSE	FALSE	FALSE	FALSE	FALSE	FALSE	FALSE	FALSE	FALSE	FALSE
chr19	29567906	29569066	URI1-164785	URI1	NA	-0.2037	Ctrl	Excitatory,Inhibitory,Astrocytes	TRUE	FALSE	TRUE	TRUE	FALSE	FALSE	19	29568486	29923644	Neuron	Distal Intergenic	-37217	3	1	164785	-0.2037	0.2-0.3	NA	15.9786	FALSE	FALSE	FALSE	FALSE	FALSE	FALSE	FALSE	FALSE	FALSE	FALSE	FALSE	FALSE
chr19	29575721	29576426	URI1-164786	URI1	-0.3937	-0.4077	common	Excitatory,Inhibitory	FALSE	FALSE	TRUE	TRUE	FALSE	FALSE	19	29576074	29923644	Neuron	Distal Intergenic	-29857	2	1	164786	-0.4007	0.4-0.5	59.8434	94.2547	FALSE	FALSE	FALSE	FALSE	FALSE	FALSE	FALSE	FALSE	FALSE	FALSE	FALSE	FALSE
chr19	29576659	29577810	URI1-164787	URI1	-0.4301	-0.4371	common	Excitatory	FALSE	FALSE	FALSE	TRUE	FALSE	FALSE	19	29577235	29923644	Neuron	Distal Intergenic	-28473	1	1	164787	-0.4336	0.4-0.5	58.9531	88.22	FALSE	FALSE	FALSE	FALSE	FALSE	FALSE	FALSE	FALSE	FALSE	FALSE	FALSE	FALSE
chr19	29582880	29583456	URI1-164788	URI1	-0.2796	-0.2819	common	Excitatory	FALSE	FALSE	FALSE	TRUE	FALSE	FALSE	19	29583168	29923644	Neuron	Distal Intergenic	-22827	1	1	164788	-0.28075	0.2-0.3	18.2581	30.8245	FALSE	FALSE	FALSE	FALSE	FALSE	FALSE	FALSE	FALSE	FALSE	FALSE	FALSE	FALSE
chr19	29596961	29597567	URI1-164790	URI1	NA	-0.2161	Ctrl	Excitatory,Inhibitory,OPCs,Oligodendrocytes,Astrocytes	TRUE	FALSE	TRUE	TRUE	TRUE	TRUE	19	29597264	29923644	NA	Distal Intergenic	-8716	5	NA	164790	-0.2161	0.2-0.3	NA	12.1461	FALSE	FALSE	FALSE	FALSE	FALSE	FALSE	FALSE	FALSE	FALSE	FALSE	FALSE	FALSE
chr19	29605317	29606706	URI1-164791	URI1	0.2083	NA	AD	Oligodendrocytes,Inhibitory,Astrocytes,Excitatory,OPCs,Microglia,Pericytes,Endothelial	TRUE	TRUE	TRUE	TRUE	TRUE	TRUE	19	29606012	29923644	GABA&GLU	Promoter	0	8	2	164791	0.2083	0.2-0.3	17.336	NA	FALSE	FALSE	FALSE	FALSE	FALSE	FALSE	FALSE	FALSE	FALSE	FALSE	FALSE	FALSE
chr19	29662356	29663370	URI1-164801	URI1	-0.3913	-0.4401	common	Excitatory,Astrocytes,Pericytes	TRUE	FALSE	FALSE	TRUE	FALSE	FALSE	19	29662863	29923644	Astrocytes&Neuron	Distal Intergenic	-2089	3	2	164801	-0.4157	0.4-0.5	44.9087	72.3025	FALSE	FALSE	FALSE	FALSE	FALSE	FALSE	FALSE	FALSE	FALSE	FALSE	FALSE	FALSE
chr19	29664727	29667132	URI1-164802	URI1	0.3868	0.4026	common	Oligodendrocytes,OPCs,Inhibitory,Microglia,Endothelial,Astrocytes,Excitatory,Pericytes	TRUE	TRUE	TRUE	TRUE	TRUE	TRUE	19	29665930	29923644	Oligodendrocytes	Promoter	0	8	1	164802	0.3947	0.3-0.4	134.2169	137.9426	FALSE	FALSE	FALSE	FALSE	FALSE	FALSE	FALSE	FALSE	TRUE	FALSE	FALSE	FALSE
chr19	29675470	29676198	URI1-164804	URI1	0.3615	0.3789	common	Oligodendrocytes,OPCs,Astrocytes,Microglia	TRUE	TRUE	FALSE	FALSE	TRUE	TRUE	19	29675834	29923644	Astrocytes&Oligodendrocytes	3' UTR	8597	4	2	164804	0.3702	0.3-0.4	121.7186	94.9707	FALSE	FALSE	FALSE	FALSE	FALSE	FALSE	FALSE	FALSE	TRUE	FALSE	FALSE	FALSE
chr19	29676677	29677105	URI1-164805	URI1	NA	0.2285	Ctrl	Astrocytes,OPCs,Oligodendrocytes	TRUE	FALSE	FALSE	FALSE	TRUE	TRUE	19	29676891	29923644	Astrocytes&Oligodendrocytes	Distal Intergenic	9804	3	2	164805	0.2285	0.2-0.3	NA	19.7431	FALSE	FALSE	FALSE	FALSE	FALSE	FALSE	FALSE	FALSE	FALSE	FALSE	FALSE	FALSE
chr19	29678439	29679137	URI1-164806	URI1	0.2759	0.2442	common	OPCs,Inhibitory,Astrocytes	TRUE	FALSE	TRUE	FALSE	FALSE	TRUE	19	29678788	29923644	Astrocytes	Distal Intergenic	11566	3	1	164806	0.26005	0.2-0.3	52.9599	32.5692	FALSE	FALSE	FALSE	FALSE	FALSE	FALSE	FALSE	FALSE	FALSE	FALSE	FALSE	FALSE
chr19	29681607	29682286	URI1-164808	URI1	NA	0.2434	Ctrl	Astrocytes,Oligodendrocytes,Inhibitory	TRUE	FALSE	TRUE	FALSE	TRUE	FALSE	19	29681947	29923644	Astrocytes&Neuron&Oligodendrocytes	Distal Intergenic	14734	3	3	164808	0.2434	0.2-0.3	NA	25.2559	FALSE	FALSE	FALSE	FALSE	FALSE	FALSE	FALSE	FALSE	FALSE	FALSE	FALSE	FALSE
chr19	29682427	29683548	URI1-164809	URI1	0.3812	0.3495	common	Oligodendrocytes,OPCs,Microglia,Astrocytes	TRUE	TRUE	FALSE	FALSE	TRUE	TRUE	19	29682988	29923644	Astrocytes&Oligodendrocytes	Distal Intergenic	15554	4	2	164809	0.36535	0.3-0.4	178.6771	115.93	FALSE	FALSE	FALSE	FALSE	FALSE	FALSE	FALSE	FALSE	FALSE	FALSE	FALSE	FALSE
chr19	29687070	29687984	URI1-164810	URI1	-0.3264	-0.3336	common	Excitatory	FALSE	FALSE	FALSE	TRUE	FALSE	FALSE	19	29687527	29923644	Neuron	Distal Intergenic	20197	1	1	164810	-0.33	0.3-0.4	27.786	39.4605	FALSE	FALSE	FALSE	FALSE	FALSE	FALSE	FALSE	FALSE	FALSE	FALSE	FALSE	FALSE
chr19	29693989	29695187	URI1-164814	URI1	0.3903	0.4003	common	Oligodendrocytes,Inhibitory,OPCs,Astrocytes,Excitatory,Microglia,Endothelial,Pericytes	TRUE	TRUE	TRUE	TRUE	TRUE	TRUE	19	29694588	29923644	Astrocytes&Neuron&Oligodendrocytes	Distal Intergenic	13453	8	3	164814	0.3953	0.3-0.4	106.6697	112.3189	FALSE	FALSE	FALSE	FALSE	FALSE	FALSE	FALSE	TRUE	FALSE	FALSE	FALSE	FALSE
chr19	29759884	29760485	URI1-164824	URI1	0.2737	0.2629	common	Microglia,Oligodendrocytes,Astrocytes,Excitatory,OPCs,Inhibitory,Pericytes,Endothelial	TRUE	TRUE	TRUE	TRUE	TRUE	TRUE	19	29760185	29923644	NA	Distal Intergenic	-44096	8	NA	164824	0.2683	0.2-0.3	38.5246	28.2551	FALSE	FALSE	FALSE	FALSE	FALSE	FALSE	FALSE	TRUE	FALSE	FALSE	FALSE	FALSE
chr19	29761523	29762263	URI1-164825	URI1	NA	0.2237	Ctrl	Oligodendrocytes,Inhibitory,Excitatory	FALSE	FALSE	TRUE	TRUE	TRUE	FALSE	19	29761893	29923644	Neuron&Oligodendrocytes	Distal Intergenic	-45735	3	2	164825	0.2237	0.2-0.3	NA	18.6925	FALSE	FALSE	FALSE	FALSE	FALSE	FALSE	FALSE	FALSE	FALSE	FALSE	FALSE	FALSE
chr19	29810733	29812791	URI1-164834	URI1	0.2628	0.3272	common	Excitatory,Inhibitory,Oligodendrocytes,Astrocytes,Microglia,Pericytes,OPCs,Endothelial	TRUE	TRUE	TRUE	TRUE	TRUE	TRUE	19	29811762	29923644	GABA&Neuron	Promoter	0	8	2	164834	0.295	0.2-0.3	28.9868	48.0513	FALSE	FALSE	FALSE	FALSE	FALSE	FALSE	FALSE	FALSE	FALSE	FALSE	FALSE	FALSE
chr19	29872177	29873939	URI1-164846	URI1	0.2102	0.2143	common	Oligodendrocytes,Inhibitory,Excitatory,Astrocytes,OPCs,Microglia,Pericytes	TRUE	TRUE	TRUE	TRUE	TRUE	TRUE	19	29873058	29923644	Astrocytes&Neuron&Oligodendrocytes	Distal Intergenic	-49705	7	3	164846	0.21225	0.2-0.3	19.7183	14.1166	FALSE	FALSE	FALSE	FALSE	FALSE	FALSE	FALSE	FALSE	FALSE	FALSE	FALSE	FALSE
chr19	29927618	29928707	URI1-164852	URI1	0.2216	NA	AD	Inhibitory,Oligodendrocytes,OPCs,Astrocytes	TRUE	FALSE	TRUE	FALSE	TRUE	TRUE	19	29923644	29928163	Oligodendrocytes	Intron (ENST00000360605.8/8725, intron 1 of 10)	3885	4	1	164852	0.2216	0.2-0.3	30.028	NA	FALSE	FALSE	FALSE	FALSE	FALSE	FALSE	FALSE	FALSE	FALSE	FALSE	FALSE	FALSE
chr19	29941421	29942926	URI1-164853	URI1	0.2491	0.2823	common	Excitatory,Inhibitory,Oligodendrocytes,OPCs,Microglia,Astrocytes,Pericytes,Endothelial	TRUE	TRUE	TRUE	TRUE	TRUE	TRUE	19	29923644	29942174	GABA	Promoter	0	8	1	164853	0.2657	0.2-0.3	24.114	33.2503	FALSE	FALSE	FALSE	FALSE	FALSE	FALSE	FALSE	FALSE	FALSE	FALSE	FALSE	FALSE
chr19	30046420	30046943	URI1-164872	URI1	0.252	0.248	common	Excitatory,Inhibitory,Astrocytes,Oligodendrocytes	TRUE	FALSE	TRUE	TRUE	TRUE	FALSE	19	29923644	30046682	Neuron&Oligodendrocytes	Distal Intergenic	-31190	4	2	164872	0.25	0.2-0.3	32.9432	30.0798	FALSE	FALSE	FALSE	FALSE	FALSE	FALSE	FALSE	FALSE	FALSE	FALSE	FALSE	FALSE
chr19	30047420	30047899	URI1-164873	URI1	0.2282	NA	AD	Oligodendrocytes,Inhibitory	FALSE	FALSE	TRUE	FALSE	TRUE	FALSE	19	29923644	30047660	Neuron&Oligodendrocytes	Distal Intergenic	-30234	2	2	164873	0.2282	0.2-0.3	27.1171	NA	FALSE	FALSE	FALSE	FALSE	FALSE	FALSE	FALSE	FALSE	FALSE	FALSE	FALSE	FALSE
chr19	30049171	30049797	URI1-164874	URI1	0.3515	0.3313	common	Microglia,Astrocytes,OPCs,Oligodendrocytes	TRUE	TRUE	FALSE	FALSE	TRUE	TRUE	19	29923644	30049484	Oligodendrocytes	Distal Intergenic	-28336	4	1	164874	0.3414	0.3-0.4	105.4574	86.4724	FALSE	FALSE	FALSE	FALSE	FALSE	FALSE	FALSE	FALSE	FALSE	FALSE	FALSE	FALSE
chr19	30049964	30050318	URI1-164875	URI1	0.2441	0.2071	common	Oligodendrocytes	FALSE	FALSE	FALSE	FALSE	TRUE	FALSE	19	29923644	30050141	Oligodendrocytes	Distal Intergenic	-27815	1	1	164875	0.2256	0.2-0.3	29.4453	28.4906	FALSE	FALSE	FALSE	FALSE	FALSE	FALSE	FALSE	FALSE	FALSE	FALSE	FALSE	FALSE
chr19	30101952	30102578	URI1-164889	URI1	0.2144	NA	AD	Oligodendrocytes	FALSE	FALSE	FALSE	FALSE	TRUE	FALSE	19	29923644	30102265	Oligodendrocytes	Distal Intergenic	23820	1	1	164889	0.2144	0.2-0.3	30.9407	NA	FALSE	FALSE	FALSE	FALSE	FALSE	FALSE	FALSE	FALSE	FALSE	FALSE	FALSE	FALSE
chr19	30222500	30222771	URI1-164907	URI1	0.3054	0.3016	common	Oligodendrocytes,Astrocytes	TRUE	FALSE	FALSE	FALSE	TRUE	FALSE	19	29923644	30222636	Oligodendrocytes	Intron (ENST00000588092.1/ENST00000588092.1, intron 1 of 1)	-5519	2	1	164907	0.3035	0.3-0.4	70.0671	52.4388	FALSE	FALSE	FALSE	FALSE	FALSE	FALSE	FALSE	FALSE	FALSE	FALSE	FALSE	FALSE
chr19	30223380	30223821	URI1-164908	URI1	0.3432	0.3423	common	Astrocytes,Inhibitory,Oligodendrocytes	TRUE	FALSE	TRUE	FALSE	TRUE	FALSE	19	29923644	30223601	Neuron&Oligodendrocytes	Intron (ENST00000588092.1/ENST00000588092.1, intron 1 of 1)	-4469	3	2	164908	0.34275	0.3-0.4	77.9765	63.4183	FALSE	FALSE	FALSE	FALSE	FALSE	FALSE	FALSE	FALSE	FALSE	FALSE	FALSE	FALSE
chr19	30225262	30225527	URI1-164909	URI1	0.33	0.3874	common	Inhibitory,Oligodendrocytes	FALSE	FALSE	TRUE	FALSE	TRUE	FALSE	19	29923644	30225395	GABA&Neuron&Oligodendrocytes	Intron (ENST00000588092.1/ENST00000588092.1, intron 1 of 1)	-2763	2	3	164909	0.3587	0.3-0.4	87.9542	100.0187	FALSE	FALSE	FALSE	FALSE	FALSE	FALSE	FALSE	FALSE	FALSE	FALSE	FALSE	FALSE
chr19	30225739	30226138	URI1-164910	URI1	0.3874	0.3719	common	Oligodendrocytes	FALSE	FALSE	FALSE	FALSE	TRUE	FALSE	19	29923644	30225939	Oligodendrocytes	Intron (ENST00000588092.1/ENST00000588092.1, intron 1 of 1)	-2152	1	1	164910	0.37965	0.3-0.4	88.2406	73.0155	FALSE	FALSE	FALSE	FALSE	FALSE	FALSE	FALSE	FALSE	FALSE	FALSE	FALSE	FALSE
chr19	30226466	30226846	URI1-164911	URI1	0.378	0.3724	common	OPCs	FALSE	FALSE	FALSE	FALSE	FALSE	TRUE	19	29923644	30226656	NA	Intron (ENST00000588092.1/ENST00000588092.1, intron 1 of 1)	-1444	1	NA	164911	0.3752	0.3-0.4	109.6992	80.605	FALSE	FALSE	FALSE	FALSE	FALSE	FALSE	FALSE	FALSE	FALSE	FALSE	FALSE	FALSE
chr19	30227257	30228477	URI1-164912	URI1	0.4247	0.4456	common	Excitatory,OPCs,Oligodendrocytes,Inhibitory,Astrocytes,Pericytes,Microglia	TRUE	TRUE	TRUE	TRUE	TRUE	TRUE	19	29923644	30227867	Astrocytes&GABA&Neuron&Oligodendrocytes	Promoter	0	7	4	164912	0.43515	0.4-0.5	206.2492	196.6183	FALSE	FALSE	FALSE	FALSE	FALSE	FALSE	FALSE	FALSE	FALSE	FALSE	FALSE	FALSE
chr19	30228692	30229011	URI1-164913	URI1	0.3012	0.3994	common	Astrocytes	TRUE	FALSE	FALSE	FALSE	FALSE	FALSE	19	29923644	30228852	NA	Exon (ENST00000588092.1/ENST00000588092.1, exon 1 of 2)	139	1	NA	164913	0.3503	0.3-0.4	69.626	98.3835	FALSE	FALSE	FALSE	FALSE	FALSE	FALSE	FALSE	FALSE	FALSE	FALSE	FALSE	FALSE
chr19	30229521	30229831	URI1-164914	URI1	0.3033	0.3419	common	Oligodendrocytes	FALSE	FALSE	FALSE	FALSE	TRUE	FALSE	19	29923644	30229676	Oligodendrocytes	Intron (ENST00000590564.5/9745, intron 1 of 3)	968	1	1	164914	0.3226	0.3-0.4	65.1004	68.7278	FALSE	FALSE	FALSE	FALSE	FALSE	FALSE	FALSE	FALSE	FALSE	FALSE	FALSE	FALSE
chr19	30235003	30235369	URI1-164915	URI1	0.2525	0.2487	common	Oligodendrocytes,OPCs	FALSE	FALSE	FALSE	FALSE	TRUE	TRUE	19	29923644	30235186	Oligodendrocytes	Intron (ENST00000590564.5/9745, intron 1 of 3)	6450	2	1	164915	0.2506	0.2-0.3	33.8026	24.7498	FALSE	FALSE	FALSE	FALSE	FALSE	FALSE	FALSE	FALSE	FALSE	FALSE	FALSE	FALSE
chr19	30235756	30236322	URI1-164916	URI1	0.3241	0.3361	common	Oligodendrocytes,OPCs,Excitatory,Inhibitory,Microglia,Astrocytes	TRUE	TRUE	TRUE	TRUE	TRUE	TRUE	19	29923644	30236039	Neuron&Oligodendrocytes	Intron (ENST00000590564.5/9745, intron 1 of 3)	7203	6	2	164916	0.3301	0.3-0.4	63.0237	49.4323	FALSE	FALSE	FALSE	FALSE	FALSE	FALSE	FALSE	FALSE	FALSE	FALSE	FALSE	FALSE
chr19	30244923	30246159	URI1-164920	URI1	0.3094	0.3167	common	Oligodendrocytes,OPCs,Astrocytes,Inhibitory	TRUE	FALSE	TRUE	FALSE	TRUE	TRUE	19	29923644	30245541	Oligodendrocytes	Intron (ENST00000590564.5/9745, intron 1 of 3)	16370	4	1	164920	0.31305	0.3-0.4	70.1198	63.897	FALSE	FALSE	FALSE	FALSE	FALSE	FALSE	FALSE	FALSE	FALSE	FALSE	FALSE	FALSE
chr19	30253381	30253902	URI1-164921	URI1	0.205	0.3093	common	Oligodendrocytes,Astrocytes,Inhibitory	TRUE	FALSE	TRUE	FALSE	TRUE	FALSE	19	29923644	30253642	Neuron&Oligodendrocytes	Intron (ENST00000590564.5/9745, intron 1 of 3)	24828	3	2	164921	0.25715	0.2-0.3	25.6187	46.9094	FALSE	FALSE	FALSE	FALSE	FALSE	FALSE	FALSE	FALSE	FALSE	FALSE	FALSE	FALSE
chr19	30254068	30254493	URI1-164922	URI1	0.215	0.2632	common	Oligodendrocytes	FALSE	FALSE	FALSE	FALSE	TRUE	FALSE	19	29923644	30254281	Oligodendrocytes	Intron (ENST00000590564.5/9745, intron 1 of 3)	25515	1	1	164922	0.2391	0.2-0.3	25.3642	34.1322	FALSE	FALSE	FALSE	FALSE	FALSE	FALSE	FALSE	FALSE	FALSE	FALSE	FALSE	FALSE
chr19	30255771	30256714	URI1-164923	URI1	NA	0.2309	Ctrl	Oligodendrocytes,Inhibitory	FALSE	FALSE	TRUE	FALSE	TRUE	FALSE	19	29923644	30256243	GABA&Neuron&Oligodendrocytes	Intron (ENST00000590564.5/9745, intron 1 of 3)	27218	2	3	164923	0.2309	0.2-0.3	NA	35.0036	FALSE	FALSE	FALSE	FALSE	FALSE	FALSE	FALSE	FALSE	FALSE	FALSE	FALSE	FALSE
chr19	30263751	30265457	URI1-164924	URI1	0.2696	0.2955	common	OPCs,Oligodendrocytes,Inhibitory	FALSE	FALSE	TRUE	FALSE	TRUE	TRUE	19	29923644	30264604	Neuron&Oligodendrocytes	Intron (ENST00000590564.5/9745, intron 1 of 3)	35198	3	2	164924	0.28255	0.2-0.3	31.2859	38.8718	FALSE	FALSE	FALSE	FALSE	FALSE	FALSE	FALSE	FALSE	FALSE	FALSE	FALSE	FALSE
chr19	30275020	30275545	URI1-164926	URI1	0.2177	0.2208	common	Oligodendrocytes,Inhibitory	FALSE	FALSE	TRUE	FALSE	TRUE	FALSE	19	29923644	30275283	Oligodendrocytes	Intron (ENST00000590564.5/9745, intron 1 of 3)	46467	2	1	164926	0.21925	0.2-0.3	24.1315	19.3658	FALSE	FALSE	FALSE	FALSE	FALSE	FALSE	FALSE	FALSE	FALSE	FALSE	FALSE	FALSE
chr19	30276055	30276938	URI1-164927	URI1	0.2016	0.2308	common	Inhibitory,Oligodendrocytes	FALSE	FALSE	TRUE	FALSE	TRUE	FALSE	19	29923644	30276497	Oligodendrocytes	Intron (ENST00000590564.5/9745, intron 1 of 3)	47502	2	1	164927	0.2162	0.2-0.3	22.716	26.9724	FALSE	FALSE	FALSE	FALSE	FALSE	FALSE	FALSE	FALSE	FALSE	FALSE	FALSE	FALSE
chr19	30292789	30294179	URI1-164931	URI1	0.3379	0.346	common	Oligodendrocytes,OPCs,Astrocytes,Microglia,Inhibitory,Excitatory	TRUE	TRUE	TRUE	TRUE	TRUE	TRUE	19	29923644	30293484	Neuron&Oligodendrocytes	Intron (ENST00000590564.5/9745, intron 2 of 3)	64236	6	2	164931	0.34195	0.3-0.4	131.5565	92.248	FALSE	FALSE	FALSE	FALSE	FALSE	FALSE	FALSE	FALSE	FALSE	FALSE	FALSE	FALSE
chr19	30310340	30311245	URI1-164935	URI1	0.2379	0.2779	common	Inhibitory,Oligodendrocytes,Astrocytes	TRUE	FALSE	TRUE	FALSE	TRUE	FALSE	19	29923644	30310793	GABA&Neuron&Oligodendrocytes	Intron (ENST00000585628.5/9745, intron 2 of 5)	-61139	3	3	164935	0.2579	0.2-0.3	27.111	35.1966	FALSE	FALSE	FALSE	FALSE	FALSE	FALSE	FALSE	FALSE	FALSE	FALSE	FALSE	FALSE
chr19	30317949	30319552	URI1-164936	URI1	NA	0.2061	Ctrl	Inhibitory,Oligodendrocytes	FALSE	FALSE	TRUE	FALSE	TRUE	FALSE	19	29923644	30318751	Neuron&Oligodendrocytes	Intron (ENST00000585628.5/9745, intron 2 of 5)	-52832	2	2	164936	0.2061	0.2-0.3	NA	23.4722	FALSE	FALSE	FALSE	FALSE	FALSE	FALSE	FALSE	TRUE	FALSE	FALSE	FALSE	FALSE
chr19	30325558	30326756	URI1-164938	URI1	NA	0.2231	Ctrl	Oligodendrocytes,Astrocytes,Inhibitory,OPCs	TRUE	FALSE	TRUE	FALSE	TRUE	TRUE	19	29923644	30326157	Astrocytes&Oligodendrocytes	Intron (ENST00000585628.5/9745, intron 2 of 5)	-45628	4	2	164938	0.2231	0.2-0.3	NA	22.5302	FALSE	FALSE	FALSE	FALSE	FALSE	FALSE	FALSE	FALSE	FALSE	FALSE	FALSE	FALSE
chr19	30334888	30335767	URI1-164939	URI1	NA	0.2521	Ctrl	Oligodendrocytes,Inhibitory	FALSE	FALSE	TRUE	FALSE	TRUE	FALSE	19	29923644	30335328	Neuron&Oligodendrocytes	Intron (ENST00000585628.5/9745, intron 2 of 5)	-36617	2	2	164939	0.2521	0.2-0.3	NA	26.6723	FALSE	FALSE	FALSE	FALSE	FALSE	FALSE	FALSE	FALSE	FALSE	FALSE	FALSE	FALSE
chr19	30344388	30345294	URI1-164942	URI1	0.263	0.275	common	Oligodendrocytes,Astrocytes	TRUE	FALSE	FALSE	FALSE	TRUE	FALSE	19	29923644	30344841	Oligodendrocytes	Intron (ENST00000585628.5/9745, intron 2 of 5)	-27090	2	1	164942	0.269	0.2-0.3	38.4732	38.1491	FALSE	FALSE	FALSE	FALSE	FALSE	FALSE	FALSE	FALSE	FALSE	FALSE	FALSE	FALSE
chr19	30359969	30361053	URI1-164946	URI1	0.292	0.3405	common	Inhibitory,Oligodendrocytes,OPCs,Microglia	FALSE	TRUE	TRUE	FALSE	TRUE	TRUE	19	29923644	30360511	Neuron&Oligodendrocytes	Intron (ENST00000585628.5/9745, intron 3 of 5)	-11331	4	2	164946	0.31625	0.3-0.4	49.9851	57.3244	FALSE	FALSE	FALSE	FALSE	FALSE	FALSE	FALSE	FALSE	FALSE	FALSE	FALSE	FALSE
chr19	30361535	30362485	URI1-164947	URI1	0.3409	0.3351	common	Oligodendrocytes	FALSE	FALSE	FALSE	FALSE	TRUE	FALSE	19	29923644	30362010	Oligodendrocytes	Intron (ENST00000585628.5/9745, intron 3 of 5)	-9899	1	1	164947	0.338	0.3-0.4	101.7084	67.0392	FALSE	FALSE	FALSE	FALSE	FALSE	FALSE	FALSE	FALSE	FALSE	FALSE	FALSE	FALSE
chr19	30371005	30371465	URI1-164949	URI1	0.3677	0.364	common	Oligodendrocytes,Microglia,Astrocytes	TRUE	TRUE	FALSE	FALSE	TRUE	FALSE	19	29923644	30371235	Oligodendrocytes	Promoter	-919	3	1	164949	0.36585	0.3-0.4	137.5908	98.6596	FALSE	FALSE	FALSE	FALSE	FALSE	FALSE	FALSE	FALSE	FALSE	FALSE	FALSE	FALSE
chr19	30371861	30372452	URI1-164950	URI1	0.3755	0.3699	common	Oligodendrocytes,Astrocytes,Microglia,Excitatory,OPCs,Inhibitory	TRUE	TRUE	TRUE	TRUE	TRUE	TRUE	19	29923644	30372157	NA	Promoter	0	6	NA	164950	0.3727	0.3-0.4	169.4802	125.9945	FALSE	FALSE	FALSE	FALSE	FALSE	FALSE	FALSE	FALSE	FALSE	FALSE	FALSE	FALSE
chr19	30373600	30373991	URI1-164951	URI1	0.3087	0.3756	common	Inhibitory,OPCs,Oligodendrocytes	FALSE	FALSE	TRUE	FALSE	TRUE	TRUE	19	29923644	30373796	GABA	Intron (ENST00000585628.5/9745, intron 3 of 5)	1217	3	1	164951	0.34215	0.3-0.4	59.6567	76.5777	FALSE	FALSE	FALSE	FALSE	FALSE	FALSE	FALSE	FALSE	FALSE	FALSE	FALSE	FALSE
chr19	30374447	30375785	URI1-164952	URI1	0.4136	0.4062	common	OPCs,Astrocytes,Oligodendrocytes,Inhibitory,Excitatory,Microglia	TRUE	TRUE	TRUE	TRUE	TRUE	TRUE	19	29923644	30375116	NA	Intron (ENST00000585628.5/9745, intron 3 of 5)	2064	6	NA	164952	0.4099	0.4-0.5	167.7988	123.3823	FALSE	FALSE	FALSE	FALSE	FALSE	FALSE	FALSE	FALSE	FALSE	FALSE	FALSE	FALSE
chr19	30402821	30403265	URI1-164962	URI1	0.2097	0.2622	common	Oligodendrocytes,Excitatory,Inhibitory	FALSE	FALSE	TRUE	TRUE	TRUE	FALSE	19	29923644	30403043	Neuron&Oligodendrocytes	Intron (ENST00000585628.5/9745, intron 3 of 5)	30438	3	2	164962	0.23595	0.2-0.3	32.937	26.9578	FALSE	FALSE	FALSE	FALSE	FALSE	FALSE	FALSE	FALSE	FALSE	FALSE	FALSE	FALSE
chr19	30406108	30407218	URI1-164964	URI1	0.3789	0.3579	common	Oligodendrocytes,Inhibitory,OPCs,Astrocytes,Excitatory,Microglia	TRUE	TRUE	TRUE	TRUE	TRUE	TRUE	19	29923644	30406663	Neuron&Oligodendrocytes	Intron (ENST00000585628.5/9745, intron 3 of 5)	33725	6	2	164964	0.3684	0.3-0.4	122.1154	81.9253	FALSE	FALSE	FALSE	FALSE	FALSE	FALSE	FALSE	FALSE	FALSE	FALSE	FALSE	FALSE
chr19	30419108	30420563	URI1-164966	URI1	0.2899	0.2978	common	Inhibitory,Oligodendrocytes,Excitatory	FALSE	FALSE	TRUE	TRUE	TRUE	FALSE	19	29923644	30419836	Neuron&Oligodendrocytes	Intron (ENST00000585628.5/9745, intron 3 of 5)	46725	3	2	164966	0.29385	0.2-0.3	45.5206	37.4523	FALSE	FALSE	FALSE	FALSE	FALSE	FALSE	FALSE	FALSE	FALSE	FALSE	FALSE	FALSE
chr19	30423372	30424072	URI1-164967	URI1	0.2525	0.2304	common	OPCs,Oligodendrocytes	FALSE	FALSE	FALSE	FALSE	TRUE	TRUE	19	29923644	30423722	Oligodendrocytes	Intron (ENST00000585628.5/9745, intron 3 of 5)	50989	2	1	164967	0.24145	0.2-0.3	31.035	20.9973	FALSE	FALSE	FALSE	FALSE	FALSE	FALSE	FALSE	FALSE	FALSE	FALSE	FALSE	FALSE
chr9	127892943	127894137	URM1-360087	URM1	NA	-0.2386	Ctrl	Excitatory	FALSE	FALSE	FALSE	TRUE	FALSE	FALSE	9	127893540	128371319	Neuron	Intron (ENST00000643029.1/30815, intron 4 of 13)	3271	1	1	360087	-0.2386	0.2-0.3	NA	26.0758	FALSE	FALSE	FALSE	FALSE	FALSE	FALSE	FALSE	TRUE	TRUE	FALSE	FALSE	FALSE
chr9	127910335	127911390	URM1-360093	URM1	NA	-0.2426	Ctrl	Excitatory,Inhibitory	FALSE	FALSE	TRUE	TRUE	FALSE	FALSE	9	127910863	128371319	Neuron	Exon (ENST00000495983.1/27090, exon 3 of 4)	1004	2	1	360093	-0.2426	0.2-0.3	NA	21.5299	FALSE	FALSE	FALSE	FALSE	FALSE	FALSE	FALSE	FALSE	FALSE	FALSE	FALSE	FALSE
chr9	127949835	127950184	URM1-360104	URM1	0.2458	0.3504	common	Oligodendrocytes	FALSE	FALSE	FALSE	FALSE	TRUE	FALSE	9	127950010	128371319	NA	Intron (ENST00000373095.6/399665, intron 4 of 10)	538	1	NA	360104	0.2981	0.2-0.3	47.3058	85.9866	FALSE	FALSE	FALSE	FALSE	FALSE	FALSE	FALSE	FALSE	FALSE	FALSE	FALSE	FALSE
chr9	127950316	127951258	URM1-360105	URM1	0.3362	0.3836	common	OPCs,Astrocytes,Excitatory,Oligodendrocytes,Microglia,Inhibitory	TRUE	TRUE	TRUE	TRUE	TRUE	TRUE	9	127950787	128371319	Astrocytes&Neuron	Promoter	0	6	2	360105	0.3599	0.3-0.4	77.8952	117.1634	FALSE	FALSE	FALSE	FALSE	FALSE	FALSE	FALSE	TRUE	FALSE	FALSE	FALSE	FALSE
chr9	127965300	127966288	URM1-360109	URM1	0.3131	0.3547	common	Astrocytes,Inhibitory,Microglia,OPCs,Excitatory,Oligodendrocytes,Pericytes,Endothelial	TRUE	TRUE	TRUE	TRUE	TRUE	TRUE	9	127965794	128371319	Astrocytes&Microglia&Neuron&Oligodendrocytes	Intron (ENST00000373095.6/399665, intron 1 of 10)	-1556	8	4	360109	0.3339	0.3-0.4	67.7993	94.9314	FALSE	FALSE	TRUE	FALSE	FALSE	FALSE	FALSE	FALSE	FALSE	FALSE	FALSE	FALSE
chr9	127971232	127971760	URM1-360111	URM1	0.3577	0.422	common	Microglia,Oligodendrocytes,Astrocytes	TRUE	TRUE	FALSE	FALSE	TRUE	FALSE	9	127971496	128371319	Astrocytes&Oligodendrocytes	Intron (ENST00000373095.6/399665, intron 1 of 10)	-7488	3	2	360111	0.38985	0.3-0.4	91.5671	144.6207	FALSE	FALSE	FALSE	FALSE	FALSE	FALSE	FALSE	FALSE	FALSE	FALSE	FALSE	FALSE
chr9	127972331	127972785	URM1-360112	URM1	0.2948	0.3833	common	Astrocytes,Oligodendrocytes	TRUE	FALSE	FALSE	FALSE	TRUE	FALSE	9	127972558	128371319	Astrocytes&Oligodendrocytes	Exon (ENST00000494606.1/399665, exon 2 of 2)	7293	2	2	360112	0.33905	0.3-0.4	57.9981	114.8366	FALSE	FALSE	TRUE	FALSE	FALSE	FALSE	FALSE	TRUE	FALSE	FALSE	FALSE	FALSE
chr9	127979080	127981604	URM1-360114	URM1	0.2832	0.3303	common	OPCs,Astrocytes,Oligodendrocytes,Inhibitory,Microglia,Excitatory,Pericytes,Endothelial	TRUE	TRUE	TRUE	TRUE	TRUE	TRUE	9	127980342	128371319	GABA&GLU	Promoter	0	8	2	360114	0.30675	0.3-0.4	64.5934	71.814	FALSE	FALSE	TRUE	FALSE	FALSE	FALSE	FALSE	TRUE	TRUE	FALSE	FALSE	FALSE
chr9	128034692	128035552	URM1-360126	URM1	NA	0.2311	Ctrl	Astrocytes,Oligodendrocytes,OPCs,Microglia,Inhibitory,Excitatory,Pericytes,Endothelial	TRUE	TRUE	TRUE	TRUE	TRUE	TRUE	9	128035122	128371319	Astrocytes&Oligodendrocytes	Distal Intergenic	28190	8	2	360126	0.2311	0.2-0.3	NA	25.9683	FALSE	FALSE	TRUE	FALSE	FALSE	FALSE	FALSE	FALSE	FALSE	FALSE	FALSE	FALSE
chr9	128066490	128069084	URM1-360131	URM1	0.2046	0.283	common	Oligodendrocytes,OPCs,Astrocytes,Inhibitory,Excitatory,Microglia,Pericytes,Endothelial	TRUE	TRUE	TRUE	TRUE	TRUE	TRUE	9	128067787	128371319	NA	Promoter	0	8	NA	360131	0.2438	0.2-0.3	21.711	55.7909	FALSE	FALSE	FALSE	FALSE	FALSE	FALSE	FALSE	FALSE	FALSE	FALSE	FALSE	FALSE
chr9	128094004	128094688	URM1-360139	URM1	-0.2019	-0.2444	common	Astrocytes,Microglia,Excitatory,Inhibitory,Oligodendrocytes,OPCs,Pericytes	TRUE	TRUE	TRUE	TRUE	TRUE	TRUE	9	128094346	128371319	Microglia	Exon (ENST00000682371.1/114789, exon 2 of 12)	2419	7	1	360139	-0.22315	0.2-0.3	12.529	24.415	FALSE	FALSE	FALSE	FALSE	FALSE	FALSE	FALSE	FALSE	FALSE	FALSE	FALSE	FALSE
chr9	128097856	128099437	URM1-360141	URM1	-0.264	-0.3	common	Astrocytes,OPCs,Microglia,Excitatory,Inhibitory,Pericytes	TRUE	TRUE	TRUE	TRUE	FALSE	TRUE	9	128098647	128371319	Astrocytes&Microglia&Neuron	Promoter	0	6	3	360141	-0.282	0.2-0.3	23.9977	50.3362	FALSE	FALSE	FALSE	FALSE	FALSE	FALSE	TRUE	FALSE	FALSE	FALSE	FALSE	FALSE
chr9	128127264	128129378	URM1-360149	URM1	NA	0.2019	Ctrl	Astrocytes,Inhibitory,Excitatory,Microglia,Oligodendrocytes,OPCs,Pericytes,Endothelial	TRUE	TRUE	TRUE	TRUE	TRUE	TRUE	9	128128321	128371319	GABA&GLU	Promoter	0	8	2	360149	0.2019	0.2-0.3	NA	19.1978	FALSE	FALSE	FALSE	FALSE	FALSE	FALSE	FALSE	TRUE	FALSE	FALSE	FALSE	FALSE
chr9	128169550	128170298	URM1-360158	URM1	NA	-0.2472	Ctrl	Excitatory	FALSE	FALSE	FALSE	TRUE	FALSE	FALSE	9	128169924	128371319	GLU&Neuron	Promoter	-90	1	2	360158	-0.2472	0.2-0.3	NA	29.0569	FALSE	FALSE	FALSE	FALSE	FALSE	FALSE	FALSE	FALSE	FALSE	FALSE	FALSE	FALSE
chr9	128171967	128172724	URM1-360159	URM1	NA	-0.2089	Ctrl	Excitatory,Inhibitory	FALSE	FALSE	TRUE	TRUE	FALSE	FALSE	9	128172346	128371319	Neuron	Intron (ENST00000651955.1/25792, intron 13 of 19)	-2507	2	1	360159	-0.2089	0.2-0.3	NA	16.9828	FALSE	FALSE	FALSE	FALSE	FALSE	FALSE	FALSE	TRUE	FALSE	FALSE	FALSE	FALSE
chr9	128193678	128194091	URM1-360167	URM1	NA	-0.201	Ctrl	Excitatory	FALSE	FALSE	FALSE	TRUE	FALSE	FALSE	9	128193885	128371319	GLU&Neuron	Intron (ENST00000635766.1/1759, intron 1 of 1)	-1740	1	2	360167	-0.201	0.2-0.3	NA	17.9505	FALSE	FALSE	FALSE	FALSE	FALSE	FALSE	FALSE	FALSE	FALSE	FALSE	FALSE	FALSE
chr9	128202017	128202336	URM1-360169	URM1	NA	-0.248	Ctrl	Excitatory	FALSE	FALSE	FALSE	TRUE	FALSE	FALSE	9	128202177	128371319	Neuron	Intron (ENST00000635766.1/1759, intron 1 of 1)	-1043	1	1	360169	-0.248	0.2-0.3	NA	28.4204	FALSE	FALSE	FALSE	FALSE	FALSE	FALSE	FALSE	TRUE	FALSE	FALSE	FALSE	FALSE
chr9	128202783	128204531	URM1-360170	URM1	NA	-0.2305	Ctrl	Oligodendrocytes,Microglia,Inhibitory,Astrocytes,OPCs,Endothelial,Excitatory,Pericytes	TRUE	TRUE	TRUE	TRUE	TRUE	TRUE	9	128203657	128371319	GABA&GLU&Neuron	Promoter	0	8	3	360170	-0.2305	0.2-0.3	NA	25.5937	FALSE	FALSE	FALSE	FALSE	FALSE	FALSE	FALSE	FALSE	FALSE	FALSE	FALSE	FALSE
chr9	128214638	128215185	URM1-360172	URM1	NA	-0.2511	Ctrl	Excitatory	FALSE	FALSE	FALSE	TRUE	FALSE	FALSE	9	128214912	128371319	GLU&Neuron	Intron (ENST00000635766.1/1759, intron 1 of 1)	-3058	1	2	360172	-0.2511	0.2-0.3	NA	27.255	FALSE	FALSE	FALSE	FALSE	FALSE	FALSE	FALSE	TRUE	FALSE	FALSE	FALSE	FALSE
chr9	128215373	128216278	URM1-360174	URM1	-0.2079	-0.2766	common	Excitatory,Inhibitory	FALSE	FALSE	TRUE	TRUE	FALSE	FALSE	9	128215826	128371319	Neuron	Intron (ENST00000635766.1/1759, intron 1 of 1)	-1965	2	1	360174	-0.24225	0.2-0.3	17.7341	43.2618	FALSE	FALSE	FALSE	FALSE	FALSE	FALSE	FALSE	FALSE	FALSE	FALSE	FALSE	FALSE
chr9	128232115	128234084	URM1-360179	URM1	NA	-0.2369	Ctrl	Excitatory,Inhibitory,Oligodendrocytes,Astrocytes	TRUE	FALSE	TRUE	TRUE	TRUE	FALSE	9	128233100	128371319	Neuron	Promoter	0	4	1	360179	-0.2369	0.2-0.3	NA	23.4588	FALSE	FALSE	FALSE	FALSE	FALSE	FALSE	FALSE	FALSE	TRUE	FALSE	FALSE	FALSE
chr9	128239687	128240261	URM1-360181	URM1	NA	-0.2645	Ctrl	Excitatory,Inhibitory	FALSE	FALSE	TRUE	TRUE	FALSE	FALSE	9	128239974	128371319	Neuron	Promoter	0	2	1	360181	-0.2645	0.2-0.3	NA	25.5242	FALSE	FALSE	FALSE	FALSE	FALSE	FALSE	FALSE	FALSE	FALSE	FALSE	FALSE	FALSE
chr9	128250025	128250805	URM1-360183	URM1	NA	-0.2793	Ctrl	Microglia,Excitatory,Inhibitory,Oligodendrocytes,Astrocytes	TRUE	TRUE	TRUE	TRUE	TRUE	FALSE	9	128250415	128371319	Neuron	Promoter	0	5	1	360183	-0.2793	0.2-0.3	NA	36.4694	FALSE	FALSE	FALSE	FALSE	FALSE	FALSE	FALSE	FALSE	FALSE	FALSE	FALSE	FALSE
chr9	128257222	128257811	URM1-360185	URM1	NA	-0.2355	Ctrl	Excitatory,Inhibitory	FALSE	FALSE	TRUE	TRUE	FALSE	FALSE	9	128257517	128371319	Neuron	Exon (ENST00000421699.7/2801, exon 23 of 26)	1435	2	1	360185	-0.2355	0.2-0.3	NA	22.0246	FALSE	FALSE	FALSE	FALSE	FALSE	FALSE	FALSE	FALSE	FALSE	FALSE	FALSE	FALSE
chr9	128265198	128266143	URM1-360186	URM1	NA	-0.2114	Ctrl	Excitatory	FALSE	FALSE	FALSE	TRUE	FALSE	FALSE	9	128265671	128371319	Neuron	Promoter	0	1	1	360186	-0.2114	0.2-0.3	NA	15.7823	FALSE	FALSE	FALSE	FALSE	FALSE	FALSE	FALSE	FALSE	FALSE	FALSE	FALSE	FALSE
chr9	128275034	128277092	URM1-360188	URM1	NA	0.2155	Ctrl	Inhibitory,Excitatory,Oligodendrocytes,Astrocytes,Microglia,OPCs,Endothelial,Pericytes	TRUE	TRUE	TRUE	TRUE	TRUE	TRUE	9	128276063	128371319	NA	Promoter	0	8	NA	360188	0.2155	0.2-0.3	NA	21.5727	FALSE	FALSE	FALSE	FALSE	FALSE	FALSE	FALSE	FALSE	FALSE	FALSE	FALSE	TRUE
chr9	128285606	128286875	URM1-360189	URM1	NA	0.2069	Ctrl	Oligodendrocytes,Excitatory,Inhibitory,OPCs,Astrocytes,Microglia	TRUE	TRUE	TRUE	TRUE	TRUE	TRUE	9	128286241	128371319	Astrocytes&Neuron&Oligodendrocytes	3' UTR	9363	6	3	360189	0.2069	0.2-0.3	NA	16.8059	FALSE	FALSE	FALSE	FALSE	FALSE	FALSE	FALSE	FALSE	TRUE	FALSE	FALSE	FALSE
chr9	128295075	128295879	URM1-360190	URM1	NA	0.209	Ctrl	Oligodendrocytes,Inhibitory,Astrocytes,OPCs,Excitatory,Microglia,Endothelial,Pericytes	TRUE	TRUE	TRUE	TRUE	TRUE	TRUE	9	128295477	128371319	Oligodendrocytes	Intron (ENST00000652598.1/375757, intron 4 of 6)	15475	8	1	360190	0.209	0.2-0.3	NA	18.5113	FALSE	FALSE	FALSE	FALSE	FALSE	FALSE	FALSE	FALSE	FALSE	FALSE	FALSE	FALSE
chr9	128307007	128307963	URM1-360192	URM1	NA	-0.2172	Ctrl	Excitatory,Inhibitory	FALSE	FALSE	TRUE	TRUE	FALSE	FALSE	9	128307485	128371319	GLU&Neuron	3' UTR	3391	2	2	360192	-0.2172	0.2-0.3	NA	23.3349	FALSE	FALSE	FALSE	FALSE	FALSE	FALSE	FALSE	FALSE	FALSE	FALSE	FALSE	FALSE
chr9	128310376	128311032	URM1-360193	URM1	NA	0.2154	Ctrl	Oligodendrocytes,Astrocytes,Endothelial,OPCs	TRUE	FALSE	FALSE	FALSE	TRUE	TRUE	9	128310704	128371319	Oligodendrocytes	Exon (ENST00000372890.6/26995, exon 7 of 8)	322	4	1	360193	0.2154	0.2-0.3	NA	17.8743	FALSE	FALSE	FALSE	FALSE	FALSE	FALSE	FALSE	FALSE	FALSE	FALSE	FALSE	FALSE
chr9	128316050	128317944	URM1-360195	URM1	0.3494	0.4218	common	Oligodendrocytes,OPCs,Astrocytes,Inhibitory,Microglia,Excitatory	TRUE	TRUE	TRUE	TRUE	TRUE	TRUE	9	128316997	128371319	Oligodendrocytes	3' UTR	4469	6	1	360195	0.3856	0.3-0.4	87.9541	134.1339	FALSE	FALSE	FALSE	FALSE	FALSE	FALSE	FALSE	FALSE	FALSE	FALSE	FALSE	FALSE
chr9	128364610	128365467	URM1-360201	URM1	0.3366	0.3841	common	Oligodendrocytes,Astrocytes,Inhibitory,OPCs,Microglia,Excitatory,Endothelial	TRUE	TRUE	TRUE	TRUE	TRUE	TRUE	9	128365039	128371319	Astrocytes&Microglia&Neuron&Oligodendrocytes	Distal Intergenic	-5894	7	4	360201	0.36035	0.3-0.4	85.8682	129.5122	FALSE	FALSE	FALSE	FALSE	FALSE	FALSE	FALSE	FALSE	FALSE	FALSE	FALSE	FALSE
chr9	128370454	128371985	URM1-360202	URM1	0.2056	0.2564	common	Inhibitory,Excitatory,Microglia,Astrocytes,OPCs,Oligodendrocytes,Pericytes,Endothelial	TRUE	TRUE	TRUE	TRUE	TRUE	TRUE	9	128371220	128371319	GABA&GLU	Promoter	0	8	2	360202	0.231	0.2-0.3	16.0778	27.1983	FALSE	FALSE	FALSE	FALSE	FALSE	FALSE	TRUE	FALSE	FALSE	FALSE	FALSE	FALSE
chr9	128373913	128374897	URM1-360203	URM1	0.3747	0.4302	common	Oligodendrocytes,OPCs,Microglia,Astrocytes,Inhibitory,Excitatory	TRUE	TRUE	TRUE	TRUE	TRUE	TRUE	9	128371319	128374405	Astrocytes&Oligodendrocytes	Intron (ENST00000470840.5/81605, intron 1 of 4)	2539	6	2	360203	0.40245	0.4-0.5	102.7518	141.5739	FALSE	FALSE	FALSE	FALSE	FALSE	FALSE	FALSE	TRUE	FALSE	FALSE	FALSE	FALSE
chr9	128381950	128384343	URM1-360205	URM1	0.3917	0.4183	common	OPCs,Astrocytes,Oligodendrocytes,Inhibitory,Excitatory,Microglia	TRUE	TRUE	TRUE	TRUE	TRUE	TRUE	9	128371319	128383147	Astrocytes&Neuron&Oligodendrocytes	Intron (ENST00000470840.5/81605, intron 2 of 4)	-8278	6	3	360205	0.405	0.4-0.5	105.7386	152.6052	FALSE	FALSE	FALSE	FALSE	FALSE	FALSE	FALSE	TRUE	TRUE	FALSE	FALSE	FALSE
chr9	128386316	128386592	URM1-360207	URM1	0.2179	NA	AD	Astrocytes	TRUE	FALSE	FALSE	FALSE	FALSE	FALSE	9	128371319	128386454	Astrocytes	Intron (ENST00000470840.5/81605, intron 2 of 4)	-6029	1	1	360207	0.2179	0.2-0.3	36.4384	NA	FALSE	FALSE	FALSE	FALSE	FALSE	FALSE	FALSE	TRUE	FALSE	FALSE	FALSE	FALSE
chr9	128389233	128390106	URM1-360208	URM1	0.2851	0.3104	common	Inhibitory,Excitatory	FALSE	FALSE	TRUE	TRUE	FALSE	FALSE	9	128371319	128389670	GABA&Neuron	3' UTR	-2515	2	2	360208	0.29775	0.2-0.3	50.5097	49.3672	FALSE	FALSE	TRUE	FALSE	FALSE	FALSE	FALSE	TRUE	FALSE	FALSE	FALSE	FALSE
chr9	128390643	128391054	URM1-360209	URM1	0.3042	0.3788	common	Oligodendrocytes,OPCs	FALSE	FALSE	FALSE	FALSE	TRUE	TRUE	9	128371319	128390849	NA	3' UTR	-1567	2	NA	360209	0.3415	0.3-0.4	71.6534	115.8546	FALSE	FALSE	TRUE	FALSE	FALSE	FALSE	FALSE	FALSE	FALSE	FALSE	FALSE	FALSE
chr9	128392485	128394538	URM1-360210	URM1	0.398	0.4598	common	OPCs,Oligodendrocytes,Astrocytes,Excitatory,Inhibitory,Microglia	TRUE	TRUE	TRUE	TRUE	TRUE	TRUE	9	128371319	128393512	Astrocytes	Promoter	0	6	1	360210	0.4289	0.4-0.5	109.4127	172.0745	FALSE	FALSE	TRUE	FALSE	FALSE	FALSE	FALSE	FALSE	FALSE	FALSE	FALSE	FALSE
chr9	128404496	128406081	URM1-360212	URM1	0.3788	0.4111	common	Excitatory,Oligodendrocytes,Astrocytes,Inhibitory,OPCs	TRUE	FALSE	TRUE	TRUE	TRUE	TRUE	9	128371319	128405289	Astrocytes&Oligodendrocytes	Distal Intergenic	-5670	5	2	360212	0.39495	0.3-0.4	91.3106	135.1676	FALSE	FALSE	FALSE	FALSE	FALSE	FALSE	TRUE	TRUE	TRUE	FALSE	FALSE	FALSE
chr9	128408844	128410221	URM1-360213	URM1	0.3857	0.4418	common	Oligodendrocytes,Inhibitory,Astrocytes,Pericytes,OPCs,Microglia,Excitatory	TRUE	TRUE	TRUE	TRUE	TRUE	TRUE	9	128371319	128409533	Astrocytes&Oligodendrocytes	Distal Intergenic	-1530	7	2	360213	0.41375	0.4-0.5	100.7499	148.5609	FALSE	FALSE	TRUE	FALSE	FALSE	FALSE	FALSE	FALSE	FALSE	FALSE	FALSE	FALSE
chr9	128411375	128412736	URM1-360214	URM1	0.3804	0.4527	common	OPCs,Oligodendrocytes,Astrocytes,Inhibitory,Excitatory,Microglia	TRUE	TRUE	TRUE	TRUE	TRUE	TRUE	9	128371319	128412056	Astrocytes&Oligodendrocytes	Promoter	0	6	2	360214	0.41655	0.4-0.5	98.9415	165.4632	FALSE	FALSE	TRUE	FALSE	FALSE	FALSE	FALSE	TRUE	TRUE	FALSE	FALSE	FALSE
chr9	128419145	128419714	URM1-360215	URM1	0.223	0.2966	common	Oligodendrocytes,Excitatory,Inhibitory	FALSE	FALSE	TRUE	TRUE	TRUE	FALSE	9	128371319	128419430	NA	Promoter	0	3	NA	360215	0.2598	0.2-0.3	27.8418	42.493	FALSE	FALSE	TRUE	FALSE	FALSE	FALSE	FALSE	FALSE	TRUE	FALSE	FALSE	FALSE
chr9	128419894	128421626	URM1-360216	URM1	0.2771	0.3194	common	Excitatory,Inhibitory,Microglia,Pericytes,OPCs,Astrocytes,Oligodendrocytes	TRUE	TRUE	TRUE	TRUE	TRUE	TRUE	9	128371319	128420760	Oligodendrocytes	Promoter	0	7	1	360216	0.29825	0.2-0.3	48.9831	76.5701	FALSE	FALSE	TRUE	FALSE	FALSE	FALSE	FALSE	FALSE	FALSE	FALSE	FALSE	FALSE
chr9	128430984	128431666	URM1-360218	URM1	NA	0.2262	Ctrl	Oligodendrocytes,OPCs	FALSE	FALSE	FALSE	FALSE	TRUE	TRUE	9	128371319	128431325	Oligodendrocytes	5' UTR	240	2	1	360218	0.2262	0.2-0.3	NA	21.1074	FALSE	FALSE	FALSE	FALSE	FALSE	FALSE	FALSE	FALSE	FALSE	FALSE	FALSE	FALSE
chr9	128497537	128498598	URM1-360226	URM1	NA	0.2095	Ctrl	Astrocytes,Oligodendrocytes,OPCs	TRUE	FALSE	FALSE	FALSE	TRUE	TRUE	9	128371319	128498068	Astrocytes&Oligodendrocytes	Promoter	36	3	2	360226	0.2095	0.2-0.3	NA	25.0341	FALSE	FALSE	FALSE	FALSE	FALSE	FALSE	FALSE	FALSE	FALSE	FALSE	FALSE	FALSE
chr9	128550166	128550496	URM1-360233	URM1	NA	-0.2186	Ctrl	Excitatory	FALSE	FALSE	FALSE	TRUE	FALSE	FALSE	9	128371319	128550331	Neuron	Intron (ENST00000434999.2/101929270, intron 1 of 3)	1910	1	1	360233	-0.2186	0.2-0.3	NA	20.3306	FALSE	FALSE	FALSE	FALSE	FALSE	FALSE	FALSE	TRUE	TRUE	FALSE	FALSE	FALSE
chr9	128607026	128608287	URM1-360248	URM1	NA	-0.2017	Ctrl	OPCs,Astrocytes,Oligodendrocytes,Excitatory,Inhibitory	TRUE	FALSE	TRUE	TRUE	TRUE	TRUE	9	128371319	128607657	Astrocytes&Neuron&Oligodendrocytes	Promoter	0	5	3	360248	-0.2017	0.2-0.3	NA	20.0496	FALSE	FALSE	TRUE	FALSE	FALSE	FALSE	FALSE	TRUE	FALSE	FALSE	FALSE	TRUE
chr9	128625820	128626114	URM1-360254	URM1	NA	-0.2013	Ctrl	Excitatory	FALSE	FALSE	FALSE	TRUE	FALSE	FALSE	9	128371319	128625967	Neuron	Promoter	0	1	1	360254	-0.2013	0.2-0.3	NA	15.1008	FALSE	FALSE	FALSE	FALSE	FALSE	FALSE	FALSE	TRUE	FALSE	FALSE	FALSE	TRUE
chr9	128634065	128635835	URM1-360257	URM1	NA	-0.2691	Ctrl	Excitatory,Astrocytes,Inhibitory,Pericytes	TRUE	FALSE	TRUE	TRUE	FALSE	FALSE	9	128371319	128634950	Astrocytes&Neuron	3' UTR	228	4	2	360257	-0.2691	0.2-0.3	NA	31.296	FALSE	FALSE	FALSE	FALSE	FALSE	FALSE	FALSE	FALSE	FALSE	FALSE	FALSE	TRUE
chr9	128688319	128690515	URM1-360265	URM1	0.2736	0.3423	common	Excitatory,Oligodendrocytes,Inhibitory,Astrocytes,OPCs,Microglia,Endothelial,Pericytes	TRUE	TRUE	TRUE	TRUE	TRUE	TRUE	9	128371319	128689417	Astrocytes&GABA&GLU&Microglia&Oligodendrocytes	Promoter	0	8	5	360265	0.30795	0.3-0.4	53.214	88.9424	FALSE	FALSE	FALSE	FALSE	FALSE	FALSE	FALSE	TRUE	FALSE	FALSE	FALSE	FALSE
chr9	128729161	128730422	URM1-360272	URM1	NA	-0.2091	Ctrl	Excitatory	FALSE	FALSE	FALSE	TRUE	FALSE	FALSE	9	128371319	128729792	Neuron	3' UTR	4717	1	1	360272	-0.2091	0.2-0.3	NA	15.8457	FALSE	FALSE	FALSE	FALSE	FALSE	FALSE	FALSE	FALSE	TRUE	FALSE	FALSE	FALSE
chr9	128783061	128784212	URM1-360285	URM1	NA	-0.2636	Ctrl	Excitatory,Inhibitory,Microglia	FALSE	TRUE	TRUE	TRUE	FALSE	FALSE	9	128371319	128783637	GABA&GLU&Microglia&Neuron	Distal Intergenic	-3041	3	4	360285	-0.2636	0.2-0.3	NA	31.9935	FALSE	FALSE	FALSE	FALSE	FALSE	FALSE	FALSE	FALSE	FALSE	FALSE	FALSE	TRUE
chr9	128803812	128804616	URM1-360288	URM1	NA	0.329	Ctrl	Oligodendrocytes,Excitatory,OPCs	FALSE	FALSE	FALSE	TRUE	TRUE	TRUE	9	128371319	128804214	Neuron&Oligodendrocytes	Exon (ENST00000372648.10/54662, exon 9 of 12)	-13884	3	2	360288	0.329	0.3-0.4	NA	51.5808	FALSE	FALSE	TRUE	FALSE	FALSE	FALSE	FALSE	FALSE	TRUE	FALSE	FALSE	FALSE
chr9	128805160	128806163	URM1-360289	URM1	NA	0.3233	Ctrl	Oligodendrocytes,Inhibitory,OPCs,Excitatory,Astrocytes,Microglia	TRUE	TRUE	TRUE	TRUE	TRUE	TRUE	9	128371319	128805662	Astrocytes&Neuron&Oligodendrocytes	Exon (ENST00000372648.10/54662, exon 10 of 12)	-12337	6	3	360289	0.3233	0.3-0.4	NA	61.5308	FALSE	FALSE	TRUE	FALSE	FALSE	FALSE	FALSE	FALSE	TRUE	FALSE	FALSE	FALSE
chr9	128851743	128852411	URM1-360297	URM1	NA	0.2153	Ctrl	Oligodendrocytes,Astrocytes,Excitatory,Inhibitory,OPCs,Pericytes	TRUE	FALSE	TRUE	TRUE	TRUE	TRUE	9	128371319	128852077	Astrocytes	Intron (ENST00000651925.1/51490, intron 1 of 28)	-4887	6	1	360297	0.2153	0.2-0.3	NA	19.0378	FALSE	FALSE	FALSE	FALSE	FALSE	FALSE	FALSE	FALSE	FALSE	FALSE	FALSE	FALSE
chr9	128860615	128861818	URM1-360300	URM1	NA	0.2627	Ctrl	Oligodendrocytes	FALSE	FALSE	FALSE	FALSE	TRUE	FALSE	9	128371319	128861217	Oligodendrocytes	Promoter	-84	1	1	360300	0.2627	0.2-0.3	NA	35.1425	FALSE	FALSE	FALSE	FALSE	FALSE	FALSE	FALSE	FALSE	FALSE	FALSE	FALSE	FALSE
chr3	126520687	126522599	UROC1-227868	UROC1	NA	0.2001	Ctrl	Excitatory,Inhibitory,Astrocytes,OPCs,Oligodendrocytes	TRUE	FALSE	TRUE	TRUE	TRUE	TRUE	3	126517753	126521643	Astrocytes&GLU&Neuron	Distal Intergenic	-1556	5	3	227868	0.2001	0.2-0.3	NA	7.3886	FALSE	FALSE	FALSE	FALSE	FALSE	FALSE	FALSE	FALSE	FALSE	FALSE	FALSE	FALSE
chr3	126523500	126523743	UROC1-227869	UROC1	NA	0.2016	Ctrl	Excitatory	FALSE	FALSE	FALSE	TRUE	FALSE	FALSE	3	126517753	126523622	Neuron	Promoter	-412	1	1	227869	0.2016	0.2-0.3	NA	6.3066	FALSE	FALSE	FALSE	FALSE	FALSE	FALSE	FALSE	FALSE	FALSE	FALSE	FALSE	FALSE
chr3	126568885	126570514	UROC1-227882	UROC1	NA	0.2031	Ctrl	Excitatory,Astrocytes	TRUE	FALSE	FALSE	TRUE	FALSE	FALSE	3	126517753	126569700	NA	Distal Intergenic	-9921	2	NA	227882	0.2031	0.2-0.3	NA	6.6374	FALSE	FALSE	FALSE	FALSE	FALSE	FALSE	FALSE	FALSE	FALSE	FALSE	FALSE	FALSE
chr3	126605855	126607943	UROC1-227885	UROC1	NA	0.2141	Ctrl	Astrocytes,Excitatory,OPCs	TRUE	FALSE	FALSE	TRUE	FALSE	TRUE	3	126517753	126606899	Astrocytes&GLU&Neuron	3' UTR	612	3	3	227885	0.2141	0.2-0.3	NA	7.9243	FALSE	FALSE	FALSE	FALSE	FALSE	FALSE	FALSE	FALSE	FALSE	FALSE	FALSE	FALSE
chr3	126713945	126715175	UROC1-227900	UROC1	NA	0.2182	Ctrl	Excitatory,Inhibitory,OPCs	FALSE	FALSE	TRUE	TRUE	FALSE	TRUE	3	126517753	126714560	GLU&Neuron	Intron (ENST00000503119.5/84303, intron 1 of 7)	9703	3	2	227900	0.2182	0.2-0.3	NA	7.7854	FALSE	FALSE	FALSE	FALSE	FALSE	FALSE	FALSE	FALSE	FALSE	FALSE	FALSE	FALSE
chr3	126798486	126799431	UROC1-227918	UROC1	NA	0.2294	Ctrl	Excitatory	FALSE	FALSE	FALSE	TRUE	FALSE	FALSE	3	126517753	126798959	Neuron	Intron (ENST00000503119.5/84303, intron 5 of 7)	-55433	1	1	227918	0.2294	0.2-0.3	NA	10.3578	FALSE	FALSE	FALSE	FALSE	FALSE	FALSE	FALSE	FALSE	TRUE	FALSE	FALSE	FALSE
chr19	35003221	35003568	USF2-165712	USF2	0.2742	NA	AD	Microglia	FALSE	TRUE	FALSE	FALSE	FALSE	FALSE	19	35003395	35268962	Microglia	Intron (ENST00000599564.5/57655, intron 2 of 19)	2082	1	1	165712	0.2742	0.2-0.3	37.0922	NA	FALSE	FALSE	FALSE	FALSE	FALSE	FALSE	FALSE	FALSE	FALSE	FALSE	FALSE	FALSE
chr19	35017163	35017982	USF2-165715	USF2	0.2702	NA	AD	Microglia	FALSE	TRUE	FALSE	FALSE	FALSE	FALSE	19	35017573	35268962	Microglia	Intron (ENST00000599564.5/57655, intron 12 of 19)	2195	1	1	165715	0.2702	0.2-0.3	32.5073	NA	FALSE	FALSE	FALSE	FALSE	FALSE	FALSE	FALSE	FALSE	FALSE	FALSE	FALSE	FALSE
chr19	35153773	35155318	USF2-165757	USF2	0.2222	NA	AD	Excitatory,Microglia,Astrocytes,Pericytes	TRUE	TRUE	FALSE	TRUE	FALSE	FALSE	19	35154546	35268962	NA	Promoter	0	4	NA	165757	0.2222	0.2-0.3	17.8001	NA	TRUE	TRUE	FALSE	FALSE	FALSE	FALSE	FALSE	FALSE	FALSE	FALSE	FALSE	FALSE
chr19	35167178	35167814	USF2-165761	USF2	0.2075	NA	AD	Microglia	FALSE	TRUE	FALSE	FALSE	FALSE	FALSE	19	35167496	35268962	Microglia	Intron (ENST00000392219.7/53827, intron 8 of 8)	3144	1	1	165761	0.2075	0.2-0.3	16.2734	NA	FALSE	FALSE	FALSE	FALSE	FALSE	FALSE	FALSE	FALSE	FALSE	FALSE	FALSE	FALSE
chr19	35205082	35205684	USF2-165765	USF2	0.2773	NA	AD	Microglia	FALSE	TRUE	FALSE	FALSE	FALSE	FALSE	19	35205383	35268962	Microglia	Distal Intergenic	23045	1	1	165765	0.2773	0.2-0.3	30.3088	NA	FALSE	FALSE	FALSE	FALSE	FALSE	FALSE	FALSE	FALSE	FALSE	FALSE	FALSE	FALSE
chr19	35211474	35212189	USF2-165767	USF2	0.2175	NA	AD	Microglia	FALSE	TRUE	FALSE	FALSE	FALSE	FALSE	19	35211832	35268962	Microglia	Distal Intergenic	16540	1	1	165767	0.2175	0.2-0.3	14.1266	NA	FALSE	FALSE	FALSE	FALSE	FALSE	FALSE	FALSE	FALSE	FALSE	FALSE	FALSE	FALSE
chr19	35217001	35217667	USF2-165769	USF2	0.2463	NA	AD	Microglia	FALSE	TRUE	FALSE	FALSE	FALSE	FALSE	19	35217334	35268962	Microglia	Distal Intergenic	11062	1	1	165769	0.2463	0.2-0.3	24.0494	NA	FALSE	FALSE	FALSE	FALSE	FALSE	FALSE	FALSE	FALSE	FALSE	FALSE	FALSE	FALSE
chr19	35272217	35272708	USF2-165778	USF2	0.2864	0.2044	common	Microglia	FALSE	TRUE	FALSE	FALSE	FALSE	FALSE	19	35268962	35272463	Microglia	Intron (ENST00000222305.8/7392, intron 7 of 9)	1135	1	1	165778	0.2454	0.2-0.3	38.4478	18.6609	FALSE	FALSE	FALSE	FALSE	FALSE	FALSE	FALSE	FALSE	FALSE	FALSE	FALSE	FALSE
chr19	35281769	35282786	USF2-165782	USF2	0.2911	0.2252	common	Microglia,Astrocytes	TRUE	TRUE	FALSE	FALSE	FALSE	FALSE	19	35268962	35282278	Microglia	Promoter	0	2	1	165782	0.25815	0.2-0.3	35.4455	27.6723	FALSE	FALSE	FALSE	FALSE	FALSE	FALSE	FALSE	FALSE	FALSE	FALSE	FALSE	FALSE
chr19	35346612	35348057	USF2-165794	USF2	0.2601	NA	AD	Microglia,Astrocytes	TRUE	TRUE	FALSE	FALSE	FALSE	FALSE	19	35268962	35347335	Microglia	3' UTR	1100	2	1	165794	0.2601	0.2-0.3	31.4082	NA	FALSE	FALSE	FALSE	FALSE	FALSE	FALSE	FALSE	FALSE	FALSE	FALSE	FALSE	FALSE
chr19	35357763	35358588	USF2-165796	USF2	0.2848	NA	AD	Microglia,Astrocytes	TRUE	TRUE	FALSE	FALSE	FALSE	FALSE	19	35268962	35358176	Microglia	Promoter	0	2	1	165796	0.2848	0.2-0.3	34.6167	NA	FALSE	FALSE	FALSE	FALSE	FALSE	FALSE	FALSE	FALSE	FALSE	FALSE	FALSE	FALSE
chr19	35448111	35449384	USF2-165817	USF2	0.2481	NA	AD	Microglia	FALSE	TRUE	FALSE	FALSE	FALSE	FALSE	19	35268962	35448748	Microglia	Promoter	0	1	1	165817	0.2481	0.2-0.3	22.1517	NA	FALSE	FALSE	FALSE	FALSE	FALSE	FALSE	FALSE	FALSE	FALSE	FALSE	FALSE	FALSE
chr19	35462293	35463162	USF2-165820	USF2	0.2125	NA	AD	Microglia,Inhibitory	FALSE	TRUE	TRUE	FALSE	FALSE	FALSE	19	35268962	35462728	Microglia	Distal Intergenic	14037	2	1	165820	0.2125	0.2-0.3	19.521	NA	FALSE	FALSE	FALSE	FALSE	FALSE	FALSE	FALSE	FALSE	FALSE	FALSE	FALSE	FALSE
chr19	35742212	35742703	USF2-165861	USF2	0.2698	NA	AD	Microglia	FALSE	TRUE	FALSE	FALSE	FALSE	FALSE	19	35268962	35742458	NA	Promoter	0	1	NA	165861	0.2698	0.2-0.3	27.4643	NA	FALSE	FALSE	FALSE	FALSE	FALSE	FALSE	FALSE	FALSE	FALSE	FALSE	FALSE	FALSE
chr11	17351390	17353887	USH1C-60659	USH1C	NA	-0.2291	Ctrl	Excitatory,Astrocytes,OPCs,Inhibitory,Oligodendrocytes,Microglia,Pericytes	TRUE	TRUE	TRUE	TRUE	TRUE	TRUE	11	17352639	17533510	GABA&GLU	Promoter	0	7	2	60659	-0.2291	0.2-0.3	NA	37.2038	FALSE	FALSE	FALSE	FALSE	FALSE	FALSE	FALSE	TRUE	FALSE	FALSE	FALSE	FALSE
chr11	17515825	17516146	USH1C-60703	USH1C	NA	0.3303	Ctrl	Oligodendrocytes	FALSE	FALSE	FALSE	FALSE	TRUE	FALSE	11	17515986	17533510	Oligodendrocytes	Intron (ENST00000526313.5/10083, intron 14 of 19)	476	1	1	60703	0.3303	0.3-0.4	NA	57.1099	FALSE	FALSE	FALSE	FALSE	FALSE	FALSE	FALSE	FALSE	FALSE	FALSE	FALSE	FALSE
chr11	17516274	17517406	USH1C-60704	USH1C	NA	0.3593	Ctrl	Oligodendrocytes,Astrocytes,Inhibitory,OPCs,Microglia	TRUE	TRUE	TRUE	FALSE	TRUE	TRUE	11	17516840	17533510	Oligodendrocytes	Promoter	0	5	1	60704	0.3593	0.3-0.4	NA	158.4138	FALSE	FALSE	FALSE	FALSE	FALSE	FALSE	FALSE	TRUE	FALSE	FALSE	FALSE	FALSE
chr11	17519075	17519912	USH1C-60705	USH1C	NA	0.3535	Ctrl	Oligodendrocytes,OPCs,Astrocytes,Inhibitory,Microglia	TRUE	TRUE	TRUE	FALSE	TRUE	TRUE	11	17519494	17533510	Oligodendrocytes	Intron (ENST00000526313.5/10083, intron 14 of 19)	1050	5	1	60705	0.3535	0.3-0.4	NA	96.7689	FALSE	FALSE	FALSE	FALSE	FALSE	FALSE	FALSE	TRUE	TRUE	FALSE	FALSE	FALSE
chr11	17526205	17526708	USH1C-60706	USH1C	NA	0.2885	Ctrl	Oligodendrocytes	FALSE	FALSE	FALSE	FALSE	TRUE	FALSE	11	17526457	17533510	Oligodendrocytes	Exon (ENST00000526313.5/10083, exon 8 of 20)	-5244	1	1	60706	0.2885	0.2-0.3	NA	35.1771	FALSE	FALSE	FALSE	FALSE	FALSE	FALSE	FALSE	FALSE	FALSE	FALSE	FALSE	FALSE
chr11	17527951	17528760	USH1C-60707	USH1C	NA	0.2975	Ctrl	Oligodendrocytes,Astrocytes,Inhibitory,Microglia,Excitatory,Pericytes,OPCs	TRUE	TRUE	TRUE	TRUE	TRUE	TRUE	11	17528356	17533510	Astrocytes	Intron (ENST00000526313.5/10083, intron 4 of 19)	4750	7	1	60707	0.2975	0.2-0.3	NA	38.4044	FALSE	FALSE	FALSE	FALSE	FALSE	FALSE	FALSE	FALSE	FALSE	FALSE	FALSE	FALSE
chr11	17528926	17530319	USH1C-60708	USH1C	NA	0.2158	Ctrl	Astrocytes,OPCs,Oligodendrocytes,Inhibitory	TRUE	FALSE	TRUE	FALSE	TRUE	TRUE	11	17529623	17533510	Astrocytes&Oligodendrocytes	Intron (ENST00000526313.5/10083, intron 4 of 19)	3191	4	2	60708	0.2158	0.2-0.3	NA	29.633	FALSE	FALSE	FALSE	FALSE	FALSE	FALSE	FALSE	FALSE	FALSE	FALSE	FALSE	FALSE
chr11	17542244	17542540	USH1C-60712	USH1C	0.2715	0.2627	common	Astrocytes	TRUE	FALSE	FALSE	FALSE	FALSE	FALSE	11	17533510	17542392	Astrocytes	Intron (ENST00000526313.5/10083, intron 1 of 19)	1860	1	1	60712	0.2671	0.2-0.3	34.7604	31.3326	FALSE	FALSE	FALSE	FALSE	FALSE	FALSE	FALSE	FALSE	FALSE	FALSE	FALSE	FALSE
chr11	17543573	17544554	USH1C-60713	USH1C	NA	0.2492	Ctrl	Oligodendrocytes,Astrocytes,OPCs,Pericytes,Inhibitory	TRUE	FALSE	TRUE	FALSE	TRUE	TRUE	11	17533510	17544064	Astrocytes	Promoter	0	5	1	60713	0.2492	0.2-0.3	NA	22.8996	FALSE	FALSE	FALSE	FALSE	FALSE	FALSE	FALSE	FALSE	FALSE	FALSE	FALSE	FALSE
chr11	17734301	17736059	USH1C-60742	USH1C	NA	-0.2441	Ctrl	Astrocytes,Inhibitory,OPCs,Excitatory,Oligodendrocytes,Microglia	TRUE	TRUE	TRUE	TRUE	TRUE	TRUE	11	17533510	17735180	GABA	Promoter	0	6	1	60742	-0.2441	0.2-0.3	NA	40.0184	TRUE	TRUE	TRUE	FALSE	FALSE	FALSE	FALSE	FALSE	FALSE	FALSE	FALSE	FALSE
chr11	17765089	17766417	USH1C-60750	USH1C	NA	-0.2145	Ctrl	Excitatory,OPCs,Inhibitory	FALSE	FALSE	TRUE	TRUE	FALSE	TRUE	11	17533510	17765753	Neuron	Promoter	0	3	1	60750	-0.2145	0.2-0.3	NA	27.1355	TRUE	TRUE	TRUE	FALSE	FALSE	FALSE	FALSE	FALSE	FALSE	FALSE	FALSE	FALSE
chr11	17780851	17781795	USH1C-60755	USH1C	NA	-0.2001	Ctrl	Excitatory,Inhibitory	FALSE	FALSE	TRUE	TRUE	FALSE	FALSE	11	17533510	17781323	Neuron	3' UTR	1680	2	1	60755	-0.2001	0.2-0.3	NA	22.3189	FALSE	FALSE	FALSE	FALSE	FALSE	FALSE	FALSE	FALSE	FALSE	FALSE	FALSE	FALSE
chr11	17905958	17907121	USH1C-60792	USH1C	NA	-0.2118	Ctrl	Excitatory,Inhibitory,Astrocytes,OPCs,Oligodendrocytes	TRUE	FALSE	TRUE	TRUE	TRUE	TRUE	11	17533510	17906540	Astrocytes&GABA&GLU&Neuron	Intron (ENST00000528369.5/26297, intron 1 of 2)	-31681	5	4	60792	-0.2118	0.2-0.3	NA	27.5865	FALSE	FALSE	FALSE	FALSE	FALSE	FALSE	FALSE	FALSE	FALSE	FALSE	FALSE	FALSE
chr11	17972369	17973424	USH1C-60808	USH1C	NA	-0.2027	Ctrl	Excitatory,Inhibitory,Astrocytes,Oligodendrocytes	TRUE	FALSE	TRUE	TRUE	TRUE	FALSE	11	17533510	17972897	GABA&GLU&Neuron	Intron (ENST00000527494.5/26297, intron 9 of 10)	-12747	4	3	60808	-0.2027	0.2-0.3	NA	19.3541	FALSE	FALSE	FALSE	FALSE	FALSE	FALSE	FALSE	FALSE	FALSE	FALSE	FALSE	FALSE
chr1	216047301	216048130	USH2A-15056	USH2A	NA	0.2162	Ctrl	Excitatory,Astrocytes	TRUE	FALSE	FALSE	TRUE	FALSE	FALSE	1	216047716	216423396	Neuron	Intron (ENST00000307340.8/7399, intron 31 of 71)	-24335	2	1	15056	0.2162	0.2-0.3	NA	17.2608	FALSE	FALSE	FALSE	FALSE	FALSE	FALSE	FALSE	FALSE	FALSE	FALSE	FALSE	FALSE
chr1	216053873	216055392	USH2A-15058	USH2A	0.2193	0.2584	common	Excitatory,OPCs	FALSE	FALSE	FALSE	TRUE	FALSE	TRUE	1	216054633	216423396	Neuron	Intron (ENST00000307340.8/7399, intron 30 of 71)	-17073	2	1	15058	0.23885	0.2-0.3	16.4966	20.263	FALSE	FALSE	FALSE	FALSE	FALSE	FALSE	FALSE	FALSE	FALSE	FALSE	FALSE	FALSE
chr1	216599815	216601702	USH2A-15104	USH2A	-0.215	-0.2263	common	Oligodendrocytes,Inhibitory,Microglia,OPCs,Astrocytes,Excitatory,Pericytes	TRUE	TRUE	TRUE	TRUE	TRUE	TRUE	1	216423396	216600759	Astrocytes&GABA&GLU&Microglia&Neuron&Oligodendrocytes	Intron (ENST00000616180.4/2104, intron 3 of 6)	113551	7	6	15104	-0.22065	0.2-0.3	18.7136	20.4668	FALSE	FALSE	FALSE	FALSE	FALSE	FALSE	FALSE	FALSE	FALSE	FALSE	FALSE	FALSE
chr1	216686691	216687667	USH2A-15119	USH2A	0.311	0.2928	common	Inhibitory,Excitatory	FALSE	FALSE	TRUE	TRUE	FALSE	FALSE	1	216423396	216687179	NA	Intron (ENST00000616180.4/2104, intron 1 of 6)	27586	2	NA	15119	0.3019	0.3-0.4	27.1959	29.7179	FALSE	FALSE	FALSE	FALSE	FALSE	FALSE	FALSE	FALSE	FALSE	FALSE	FALSE	FALSE
chr1	216688248	216689306	USH2A-15120	USH2A	0.2703	0.2464	common	Excitatory	FALSE	FALSE	FALSE	TRUE	FALSE	FALSE	1	216423396	216688777	Neuron	Intron (ENST00000616180.4/2104, intron 1 of 6)	25947	1	1	15120	0.25835	0.2-0.3	15.2661	18.3082	FALSE	FALSE	FALSE	FALSE	FALSE	FALSE	FALSE	FALSE	FALSE	FALSE	FALSE	FALSE
chr1	216700485	216701437	USH2A-15121	USH2A	0.2422	0.2247	common	Excitatory	FALSE	FALSE	FALSE	TRUE	FALSE	FALSE	1	216423396	216700961	NA	3' UTR	13816	1	NA	15121	0.23345	0.2-0.3	18.3302	16.6183	FALSE	FALSE	FALSE	FALSE	FALSE	FALSE	FALSE	FALSE	FALSE	FALSE	FALSE	FALSE
chr1	216705469	216706697	USH2A-15122	USH2A	0.2108	0.2224	common	Excitatory,Inhibitory,OPCs	FALSE	FALSE	TRUE	TRUE	FALSE	TRUE	1	216423396	216706083	NA	Intron (ENST00000616180.4/2104, intron 1 of 6)	8556	3	NA	15122	0.2166	0.2-0.3	13.7649	17.4341	FALSE	FALSE	FALSE	FALSE	FALSE	FALSE	FALSE	FALSE	FALSE	FALSE	FALSE	FALSE
chr1	216722876	216724199	USH2A-15126	USH2A	0.2529	0.2305	common	Excitatory,Inhibitory,Astrocytes,OPCs,Oligodendrocytes	TRUE	FALSE	TRUE	TRUE	TRUE	TRUE	1	216423396	216723538	NA	Promoter	0	5	NA	15126	0.2417	0.2-0.3	23.4567	18.8795	FALSE	FALSE	FALSE	FALSE	FALSE	FALSE	FALSE	FALSE	FALSE	FALSE	FALSE	FALSE
chr1	216765366	216767201	USH2A-15134	USH2A	0.2838	0.3237	common	Excitatory,Astrocytes	TRUE	FALSE	FALSE	TRUE	FALSE	FALSE	1	216423396	216766284	Neuron	Intron (ENST00000361525.7/2104, intron 3 of 8)	38166	2	1	15134	0.30375	0.3-0.4	22.3748	33.6428	FALSE	FALSE	FALSE	FALSE	FALSE	FALSE	FALSE	FALSE	FALSE	FALSE	FALSE	FALSE
chr1	216784697	216786211	USH2A-15136	USH2A	0.2901	0.3374	common	Excitatory,Astrocytes,OPCs,Inhibitory	TRUE	FALSE	TRUE	TRUE	FALSE	TRUE	1	216423396	216785454	GLU&Neuron	Intron (ENST00000361525.7/2104, intron 3 of 8)	19156	4	2	15136	0.31375	0.3-0.4	24.575	34.955	FALSE	FALSE	FALSE	FALSE	FALSE	FALSE	FALSE	FALSE	FALSE	FALSE	FALSE	FALSE
chr1	216846874	216848328	USH2A-15146	USH2A	0.2218	0.2749	common	Excitatory	FALSE	FALSE	FALSE	TRUE	FALSE	FALSE	1	216423396	216847601	Neuron	Intron (ENST00000361525.7/2104, intron 3 of 8)	-41508	1	1	15146	0.24835	0.2-0.3	14.9121	23.6509	FALSE	FALSE	FALSE	FALSE	FALSE	FALSE	FALSE	FALSE	FALSE	FALSE	FALSE	FALSE
chr1	216899646	216901427	USH2A-15157	USH2A	0.242	0.2806	common	Excitatory	FALSE	FALSE	FALSE	TRUE	FALSE	FALSE	1	216423396	216900537	Neuron	Intron (ENST00000361525.7/2104, intron 2 of 8)	38243	1	1	15157	0.2613	0.2-0.3	20.986	26.7848	FALSE	FALSE	FALSE	FALSE	FALSE	FALSE	FALSE	FALSE	FALSE	FALSE	FALSE	FALSE
chr1	216909623	216910865	USH2A-15161	USH2A	-0.2215	-0.2173	common	Oligodendrocytes,Astrocytes,OPCs,Inhibitory	TRUE	FALSE	TRUE	FALSE	TRUE	TRUE	1	216423396	216910244	Astrocytes&Oligodendrocytes	Intron (ENST00000361525.7/2104, intron 2 of 8)	28805	4	2	15161	-0.2194	0.2-0.3	18.3424	15.3394	FALSE	FALSE	FALSE	FALSE	FALSE	FALSE	FALSE	FALSE	FALSE	FALSE	FALSE	FALSE
chr4	75321007	75321814	USO1-267245	USO1	NA	-0.2277	Ctrl	Excitatory	FALSE	FALSE	FALSE	TRUE	FALSE	FALSE	4	75321411	75724593	GLU&Neuron	Intron (ENST00000505930.1/ENST00000505930.1, intron 1 of 1)	-32262	1	2	267245	-0.2277	0.2-0.3	NA	20.6705	FALSE	FALSE	FALSE	FALSE	FALSE	FALSE	FALSE	FALSE	FALSE	FALSE	FALSE	FALSE
chr4	75324881	75325920	USO1-267246	USO1	NA	-0.2881	Ctrl	Inhibitory,Excitatory	FALSE	FALSE	TRUE	TRUE	FALSE	FALSE	4	75325401	75724593	GABA&Neuron	Intron (ENST00000505930.1/ENST00000505930.1, intron 1 of 1)	-28156	2	2	267246	-0.2881	0.2-0.3	NA	38.8252	FALSE	FALSE	FALSE	FALSE	FALSE	FALSE	FALSE	FALSE	FALSE	FALSE	FALSE	FALSE
chr4	75344972	75346031	USO1-267251	USO1	NA	-0.2198	Ctrl	Excitatory	FALSE	FALSE	FALSE	TRUE	FALSE	FALSE	4	75345502	75724593	GLU&Neuron	Intron (ENST00000505930.1/ENST00000505930.1, intron 1 of 1)	-8045	1	2	267251	-0.2198	0.2-0.3	NA	24.1618	FALSE	FALSE	FALSE	FALSE	FALSE	FALSE	FALSE	FALSE	FALSE	FALSE	FALSE	FALSE
chr4	75391358	75393140	USO1-267255	USO1	NA	-0.241	Ctrl	Excitatory,OPCs	FALSE	FALSE	FALSE	TRUE	FALSE	TRUE	4	75392249	75724593	GLU&Neuron	Intron (ENST00000510744.1/ENST00000510744.1, intron 1 of 1)	37283	2	2	267255	-0.241	0.2-0.3	NA	26.1152	FALSE	FALSE	FALSE	FALSE	FALSE	FALSE	FALSE	FALSE	FALSE	FALSE	FALSE	FALSE
chr4	75433311	75434665	USO1-267264	USO1	NA	-0.2019	Ctrl	Excitatory	FALSE	FALSE	FALSE	TRUE	FALSE	FALSE	4	75433988	75724593	GLU&Neuron	Exon (ENST00000510744.1/ENST00000510744.1, exon 1 of 2)	59766	1	2	267264	-0.2019	0.2-0.3	NA	15.4056	FALSE	FALSE	FALSE	FALSE	FALSE	FALSE	FALSE	FALSE	FALSE	FALSE	FALSE	FALSE
chr4	75611677	75613049	USO1-267294	USO1	NA	0.2364	Ctrl	Oligodendrocytes,Excitatory,OPCs,Astrocytes	TRUE	FALSE	FALSE	TRUE	TRUE	TRUE	4	75612363	75724593	Oligodendrocytes	Intron (ENST00000307465.9/8999, intron 3 of 13)	-14538	4	1	267294	0.2364	0.2-0.3	NA	27.1344	FALSE	FALSE	FALSE	FALSE	FALSE	FALSE	FALSE	FALSE	FALSE	FALSE	FALSE	FALSE
chr4	75678767	75679358	USO1-267304	USO1	-0.2024	-0.2156	common	Excitatory,Inhibitory	FALSE	FALSE	TRUE	TRUE	FALSE	FALSE	4	75679063	75724593	NA	Promoter	0	2	NA	267304	-0.209	0.2-0.3	12.211	15.9469	TRUE	TRUE	TRUE	FALSE	FALSE	FALSE	FALSE	FALSE	FALSE	FALSE	FALSE	FALSE
chr4	75723047	75725485	USO1-267316	USO1	0.2159	0.2142	common	Excitatory,Inhibitory,Oligodendrocytes,Microglia,Astrocytes,OPCs,Pericytes,Endothelial	TRUE	TRUE	TRUE	TRUE	TRUE	TRUE	4	75724266	75724593	GABA&GLU	Promoter	0	8	2	267316	0.21505	0.2-0.3	24.9093	20.7685	FALSE	FALSE	FALSE	FALSE	FALSE	FALSE	FALSE	FALSE	FALSE	FALSE	FALSE	FALSE
chr4	75919534	75920801	USO1-267346	USO1	-0.2338	-0.2875	common	Excitatory,Inhibitory,Oligodendrocytes	FALSE	FALSE	TRUE	TRUE	TRUE	FALSE	4	75724593	75920168	Neuron	3' UTR	226	3	1	267346	-0.26065	0.2-0.3	19.5107	37.1067	FALSE	FALSE	FALSE	FALSE	FALSE	FALSE	FALSE	FALSE	FALSE	FALSE	FALSE	FALSE
chr4	75939264	75941336	USO1-267348	USO1	NA	-0.2002	Ctrl	Excitatory,Inhibitory,OPCs,Microglia,Oligodendrocytes,Astrocytes,Endothelial,Pericytes	TRUE	TRUE	TRUE	TRUE	TRUE	TRUE	4	75724593	75940300	GLU	Promoter	0	8	1	267348	-0.2002	0.2-0.3	NA	14.2533	TRUE	TRUE	FALSE	FALSE	FALSE	FALSE	FALSE	FALSE	FALSE	FALSE	FALSE	FALSE
chr4	76074014	76074843	USO1-267368	USO1	NA	-0.2154	Ctrl	Excitatory,Oligodendrocytes,OPCs,Inhibitory,Astrocytes	TRUE	FALSE	TRUE	TRUE	TRUE	TRUE	4	75724593	76074429	GLU&Neuron&Oligodendrocytes	Promoter	0	5	3	267368	-0.2154	0.2-0.3	NA	21.4257	FALSE	FALSE	FALSE	FALSE	FALSE	FALSE	FALSE	FALSE	FALSE	FALSE	FALSE	FALSE
chr4	76075041	76075696	USO1-267369	USO1	NA	-0.2014	Ctrl	Inhibitory,Oligodendrocytes,Excitatory	FALSE	FALSE	TRUE	TRUE	TRUE	FALSE	4	75724593	76075369	GLU&Neuron&Oligodendrocytes	Promoter	0	3	3	267369	-0.2014	0.2-0.3	NA	18.9529	FALSE	FALSE	FALSE	FALSE	FALSE	FALSE	FALSE	FALSE	FALSE	FALSE	FALSE	FALSE
chr4	76152995	76154098	USO1-267380	USO1	NA	0.2707	Ctrl	Oligodendrocytes	FALSE	FALSE	FALSE	FALSE	TRUE	FALSE	4	75724593	76153547	Oligodendrocytes	Intron (ENST00000651366.1/ENST00000651366.1, intron 2 of 2)	-4552	1	1	267380	0.2707	0.2-0.3	NA	40.7922	FALSE	FALSE	TRUE	FALSE	FALSE	FALSE	FALSE	TRUE	TRUE	FALSE	FALSE	FALSE
chr4	76179468	76180344	USO1-267389	USO1	0.2545	0.2677	common	Oligodendrocytes,Inhibitory,OPCs,Excitatory,Astrocytes,Microglia,Pericytes	TRUE	TRUE	TRUE	TRUE	TRUE	TRUE	4	75724593	76179906	Oligodendrocytes	Promoter	0	7	1	267389	0.2611	0.2-0.3	36.7243	39.9952	FALSE	FALSE	TRUE	FALSE	FALSE	FALSE	FALSE	FALSE	FALSE	FALSE	FALSE	FALSE
chr4	76188188	76188933	USO1-267391	USO1	NA	0.2399	Ctrl	Oligodendrocytes,Inhibitory,OPCs,Astrocytes	TRUE	FALSE	TRUE	FALSE	TRUE	TRUE	4	75724593	76188561	Oligodendrocytes	Intron (ENST00000651366.1/ENST00000651366.1, intron 2 of 2)	7117	4	1	267391	0.2399	0.2-0.3	NA	33.2484	FALSE	FALSE	TRUE	FALSE	FALSE	FALSE	FALSE	FALSE	FALSE	FALSE	FALSE	FALSE
chr4	76197862	76199090	USO1-267396	USO1	0.2216	0.28	common	Astrocytes,OPCs,Microglia,Oligodendrocytes,Excitatory,Inhibitory,Pericytes	TRUE	TRUE	TRUE	TRUE	TRUE	TRUE	4	75724593	76198476	Astrocytes&Microglia&Neuron&Oligodendrocytes	Intron (ENST00000651366.1/ENST00000651366.1, intron 2 of 2)	-1813	7	4	267396	0.2508	0.2-0.3	25.8921	37.8978	TRUE	TRUE	TRUE	FALSE	FALSE	FALSE	FALSE	TRUE	FALSE	FALSE	FALSE	FALSE
chr4	76199576	76200306	USO1-267397	USO1	0.2421	0.302	common	OPCs,Oligodendrocytes,Astrocytes,Microglia,Excitatory,Inhibitory	TRUE	TRUE	TRUE	TRUE	TRUE	TRUE	4	75724593	76199941	Astrocytes&Microglia&Oligodendrocytes	Exon (ENST00000651366.1/ENST00000651366.1, exon 3 of 3)	-3527	6	3	267397	0.27205	0.2-0.3	32.2386	50.3545	TRUE	TRUE	TRUE	FALSE	FALSE	FALSE	FALSE	TRUE	FALSE	FALSE	FALSE	FALSE
chr4	76208344	76208778	USO1-267400	USO1	0.2802	0.321	common	OPCs,Oligodendrocytes,Microglia,Pericytes,Astrocytes	TRUE	TRUE	FALSE	FALSE	TRUE	TRUE	4	75724593	76208561	Astrocytes&Microglia&Oligodendrocytes	Intron (ENST00000264896.8/950, intron 1 of 11)	4560	5	3	267400	0.3006	0.3-0.4	36.9796	54.7754	FALSE	FALSE	FALSE	FALSE	FALSE	FALSE	FALSE	FALSE	FALSE	FALSE	FALSE	FALSE
chr4	76212701	76214688	USO1-267401	USO1	0.2167	0.2734	common	Oligodendrocytes,Excitatory,Inhibitory,Astrocytes,OPCs,Microglia,Pericytes,Endothelial	TRUE	TRUE	TRUE	TRUE	TRUE	TRUE	4	75724593	76213695	GABA&GLU	Promoter	0	8	2	267401	0.24505	0.2-0.3	24.9836	47.1545	TRUE	TRUE	TRUE	FALSE	FALSE	FALSE	FALSE	TRUE	TRUE	FALSE	FALSE	FALSE
chr16	84514579	84515348	USP10-137394	USP10	0.2272	NA	AD	Microglia,Excitatory	FALSE	TRUE	FALSE	TRUE	FALSE	FALSE	16	84514964	84699978	Microglia	Intron (ENST00000565079.5/57707, intron 1 of 3)	-9890	2	1	137394	0.2272	0.2-0.3	19.0006	NA	FALSE	FALSE	FALSE	FALSE	FALSE	FALSE	FALSE	FALSE	FALSE	FALSE	FALSE	FALSE
chr16	84562173	84562803	USP10-137403	USP10	0.3534	NA	AD	Microglia	FALSE	TRUE	FALSE	FALSE	FALSE	FALSE	16	84562488	84699978	Microglia	Distal Intergenic	-8141	1	1	137403	0.3534	0.3-0.4	49.3527	NA	FALSE	FALSE	FALSE	FALSE	FALSE	FALSE	FALSE	FALSE	FALSE	FALSE	FALSE	FALSE
chr16	84569409	84570120	USP10-137407	USP10	0.3822	0.2833	common	Microglia	FALSE	TRUE	FALSE	FALSE	FALSE	FALSE	16	84569765	84699978	Microglia	Intron (ENST00000262428.5/23406, intron 3 of 3)	-15377	1	1	137407	0.33275	0.3-0.4	64.7618	26.8901	FALSE	FALSE	FALSE	FALSE	FALSE	FALSE	FALSE	FALSE	FALSE	FALSE	FALSE	FALSE
chr16	84597446	84597899	USP10-137416	USP10	0.3441	0.2074	common	Microglia	FALSE	TRUE	FALSE	FALSE	FALSE	FALSE	16	84597673	84699978	Microglia	Intron (ENST00000262428.5/23406, intron 2 of 3)	-6968	1	1	137416	0.27575	0.2-0.3	50.0492	15.2237	FALSE	FALSE	FALSE	FALSE	FALSE	TRUE	FALSE	FALSE	FALSE	FALSE	FALSE	FALSE
chr16	84599547	84600118	USP10-137417	USP10	0.2563	0.2334	common	Astrocytes,Microglia,Excitatory,Inhibitory,Pericytes,OPCs	TRUE	TRUE	TRUE	TRUE	FALSE	TRUE	16	84599833	84699978	Astrocytes&Microglia&Neuron	Intron (ENST00000262428.5/23406, intron 2 of 3)	-9069	6	3	137417	0.24485	0.2-0.3	25.2392	20.1379	FALSE	FALSE	FALSE	FALSE	FALSE	FALSE	FALSE	FALSE	FALSE	FALSE	FALSE	FALSE
chr16	84607721	84608100	USP10-137422	USP10	0.3883	0.2911	common	Microglia	FALSE	TRUE	FALSE	FALSE	FALSE	FALSE	16	84607911	84699978	Microglia	Intron (ENST00000262428.5/23406, intron 2 of 3)	9459	1	1	137422	0.3397	0.3-0.4	60.9287	28.7938	FALSE	FALSE	FALSE	FALSE	FALSE	FALSE	FALSE	FALSE	FALSE	FALSE	FALSE	FALSE
chr16	84631708	84632185	USP10-137429	USP10	0.2745	NA	AD	Microglia	FALSE	TRUE	FALSE	FALSE	FALSE	FALSE	16	84631947	84699978	Microglia	Distal Intergenic	-13631	1	1	137429	0.2745	0.2-0.3	24.9434	NA	FALSE	FALSE	FALSE	FALSE	FALSE	FALSE	FALSE	FALSE	FALSE	FALSE	FALSE	FALSE
chr16	84641068	84641597	USP10-137433	USP10	0.3233	0.2354	common	Microglia,Pericytes	FALSE	TRUE	FALSE	FALSE	FALSE	FALSE	16	84641333	84699978	Microglia	Distal Intergenic	-6914	2	1	137433	0.27935	0.2-0.3	44.919	19.2682	FALSE	FALSE	FALSE	FALSE	FALSE	FALSE	FALSE	TRUE	FALSE	FALSE	FALSE	FALSE
chr16	84642952	84643527	USP10-137434	USP10	0.299	NA	AD	Microglia,OPCs,Astrocytes,Pericytes	TRUE	TRUE	FALSE	FALSE	FALSE	TRUE	16	84643240	84699978	Microglia	Distal Intergenic	-4984	4	1	137434	0.299	0.2-0.3	37.205	NA	FALSE	FALSE	FALSE	FALSE	FALSE	FALSE	FALSE	FALSE	TRUE	FALSE	FALSE	FALSE
chr16	84724536	84727132	USP10-137454	USP10	NA	0.2027	Ctrl	Astrocytes,Excitatory,Oligodendrocytes,Inhibitory,OPCs,Pericytes,Microglia	TRUE	TRUE	TRUE	TRUE	TRUE	TRUE	16	84699978	84725834	Astrocytes&Microglia	Intron (ENST00000562743.5/9100, intron 1 of 4)	-6006	7	2	137454	0.2027	0.2-0.3	NA	13.0254	FALSE	FALSE	FALSE	FALSE	FALSE	FALSE	FALSE	FALSE	FALSE	FALSE	FALSE	FALSE
chr16	84805917	84806847	USP10-137479	USP10	0.345	NA	AD	Microglia,Pericytes	FALSE	TRUE	FALSE	FALSE	FALSE	FALSE	16	84699978	84806382	Microglia	Distal Intergenic	-13138	2	1	137479	0.345	0.3-0.4	48.8866	NA	FALSE	FALSE	FALSE	FALSE	FALSE	FALSE	FALSE	TRUE	FALSE	FALSE	FALSE	FALSE
chr16	84810718	84811276	USP10-137480	USP10	0.3734	NA	AD	Microglia	FALSE	TRUE	FALSE	FALSE	FALSE	FALSE	16	84699978	84810997	NA	Distal Intergenic	-8709	1	NA	137480	0.3734	0.3-0.4	45.7695	NA	FALSE	FALSE	FALSE	FALSE	FALSE	FALSE	FALSE	FALSE	FALSE	FALSE	FALSE	FALSE
chr16	84896804	84897155	USP10-137499	USP10	0.2262	NA	AD	Microglia	FALSE	TRUE	FALSE	FALSE	FALSE	FALSE	16	84699978	84896980	Microglia	Intron (ENST00000262424.10/83716, intron 14 of 14)	7561	1	1	137499	0.2262	0.2-0.3	15.3864	NA	FALSE	FALSE	FALSE	FALSE	FALSE	FALSE	FALSE	FALSE	FALSE	FALSE	FALSE	FALSE
chr16	84897725	84898667	USP10-137500	USP10	0.3816	0.2737	common	Microglia	FALSE	TRUE	FALSE	FALSE	FALSE	FALSE	16	84699978	84898196	Microglia	Intron (ENST00000262424.10/83716, intron 14 of 14)	8482	1	1	137500	0.32765	0.3-0.4	58.6779	30.4478	FALSE	FALSE	FALSE	FALSE	FALSE	FALSE	FALSE	FALSE	FALSE	FALSE	FALSE	FALSE
chr16	84907576	84907957	USP10-137502	USP10	0.2301	NA	AD	Microglia,Excitatory	FALSE	TRUE	FALSE	TRUE	FALSE	FALSE	16	84699978	84907767	NA	3' UTR	16851	2	NA	137502	0.2301	0.2-0.3	11.5935	NA	FALSE	FALSE	FALSE	FALSE	FALSE	FALSE	FALSE	TRUE	FALSE	FALSE	FALSE	FALSE
chr16	84911485	84912112	USP10-137503	USP10	0.2556	NA	AD	Microglia,Oligodendrocytes	FALSE	TRUE	FALSE	FALSE	TRUE	FALSE	16	84699978	84911799	NA	Intron (ENST00000566165.1/83716, intron 1 of 2)	12696	2	NA	137503	0.2556	0.2-0.3	25.6531	NA	FALSE	FALSE	FALSE	FALSE	FALSE	FALSE	FALSE	FALSE	FALSE	FALSE	FALSE	FALSE
chr16	84946994	84947372	USP10-137517	USP10	0.3635	NA	AD	Microglia	FALSE	TRUE	FALSE	FALSE	FALSE	FALSE	16	84699978	84947183	Microglia	Distal Intergenic	18642	1	1	137517	0.3635	0.3-0.4	46.8756	NA	FALSE	FALSE	FALSE	FALSE	FALSE	FALSE	FALSE	FALSE	FALSE	FALSE	FALSE	FALSE
chr16	84982495	84983908	USP10-137526	USP10	0.2951	0.2124	common	Microglia	FALSE	TRUE	FALSE	FALSE	FALSE	FALSE	16	84699978	84983202	Microglia	Promoter	-379	1	1	137526	0.25375	0.2-0.3	29.2258	15.8357	FALSE	FALSE	FALSE	FALSE	FALSE	FALSE	FALSE	FALSE	FALSE	FALSE	FALSE	FALSE
chr16	85002342	85003246	USP10-137533	USP10	0.3148	0.2343	common	Microglia,Oligodendrocytes	FALSE	TRUE	FALSE	FALSE	TRUE	FALSE	16	84699978	85002794	Microglia	Intron (ENST00000313732.9/55625, intron 1 of 7)	1764	2	1	137533	0.27455	0.2-0.3	39.2836	16.6346	FALSE	FALSE	FALSE	FALSE	FALSE	FALSE	FALSE	FALSE	FALSE	FALSE	FALSE	FALSE
chr16	85017217	85017469	USP10-137536	USP10	0.3199	NA	AD	Microglia	FALSE	TRUE	FALSE	FALSE	FALSE	FALSE	16	84699978	85017343	NA	Distal Intergenic	-5683	1	NA	137536	0.3199	0.3-0.4	51.3992	NA	FALSE	FALSE	FALSE	FALSE	FALSE	FALSE	TRUE	FALSE	FALSE	FALSE	FALSE	FALSE
chr16	85047749	85048175	USP10-137545	USP10	0.2499	NA	AD	Microglia	FALSE	TRUE	FALSE	FALSE	FALSE	FALSE	16	84699978	85047962	Microglia	Intron (ENST00000258180.7/9764, intron 1 of 12)	-15037	1	1	137545	0.2499	0.2-0.3	20.2437	NA	FALSE	FALSE	FALSE	FALSE	FALSE	FALSE	FALSE	FALSE	FALSE	FALSE	FALSE	FALSE
chr16	85055032	85056581	USP10-137547	USP10	0.2862	0.2128	common	OPCs,Microglia,Astrocytes,Excitatory,Oligodendrocytes,Inhibitory,Endothelial	TRUE	TRUE	TRUE	TRUE	TRUE	TRUE	16	84699978	85055807	Astrocytes&Microglia&Neuron&Oligodendrocytes	Intron (ENST00000258180.7/9764, intron 1 of 12)	-6631	7	4	137547	0.2495	0.2-0.3	27.6325	14.4779	FALSE	FALSE	FALSE	FALSE	FALSE	FALSE	FALSE	FALSE	FALSE	FALSE	FALSE	FALSE
chr16	85090695	85091870	USP10-137558	USP10	0.2664	0.2033	common	Microglia	FALSE	TRUE	FALSE	FALSE	FALSE	FALSE	16	84699978	85091283	Microglia	3' UTR	3782	1	1	137558	0.23485	0.2-0.3	26.8522	13.9929	FALSE	FALSE	FALSE	FALSE	FALSE	FALSE	FALSE	FALSE	FALSE	FALSE	FALSE	FALSE
chr16	85104662	85105382	USP10-137562	USP10	0.4321	0.2986	common	Microglia,Oligodendrocytes,Astrocytes,Inhibitory	TRUE	TRUE	TRUE	FALSE	TRUE	FALSE	16	84699978	85105022	Microglia	Exon (ENST00000539556.6/339145, exon 6 of 9)	2689	4	1	137562	0.36535	0.3-0.4	73.325	29.6179	FALSE	FALSE	FALSE	FALSE	FALSE	FALSE	FALSE	FALSE	FALSE	FALSE	FALSE	FALSE
chr16	85135961	85137892	USP10-137570	USP10	0.2751	NA	AD	Microglia,Astrocytes,Oligodendrocytes,OPCs,Pericytes,Excitatory,Endothelial,Inhibitory	TRUE	TRUE	TRUE	TRUE	TRUE	TRUE	16	84699978	85136927	Microglia	Promoter	0	8	1	137570	0.2751	0.2-0.3	31.6717	NA	FALSE	FALSE	FALSE	FALSE	FALSE	FALSE	FALSE	FALSE	FALSE	FALSE	FALSE	FALSE
chr16	85157644	85158422	USP10-137576	USP10	0.305	0.2014	common	Microglia	FALSE	TRUE	FALSE	FALSE	FALSE	FALSE	16	84699978	85158033	Microglia	Distal Intergenic	-11103	1	1	137576	0.2532	0.2-0.3	41.5423	13.0733	FALSE	FALSE	FALSE	FALSE	FALSE	FALSE	FALSE	FALSE	FALSE	FALSE	FALSE	FALSE
chrX	47263902	47265589	USP11-378945	USP11	0.2102	NA	AD	Excitatory,Inhibitory	FALSE	FALSE	TRUE	TRUE	FALSE	FALSE	23	47232690	47264746	Neuron	Distal Intergenic	16821	2	1	378945	0.2102	0.2-0.3	9.5715	NA	FALSE	FALSE	FALSE	FALSE	FALSE	FALSE	FALSE	FALSE	FALSE	FALSE	FALSE	FALSE
chrX	47282542	47283705	USP11-378948	USP11	0.2253	NA	AD	Inhibitory,Excitatory,Astrocytes,OPCs,Oligodendrocytes	TRUE	FALSE	TRUE	TRUE	TRUE	TRUE	23	47232690	47283124	GABA&GLU&Neuron	Distal Intergenic	35461	5	3	378948	0.2253	0.2-0.3	13.9237	NA	FALSE	FALSE	FALSE	FALSE	FALSE	FALSE	FALSE	FALSE	FALSE	FALSE	FALSE	TRUE
chrX	47623126	47624114	USP11-378995	USP11	0.2034	0.2277	common	Excitatory,Inhibitory,OPCs,Astrocytes,Pericytes,Oligodendrocytes,Microglia	TRUE	TRUE	TRUE	TRUE	TRUE	TRUE	23	47232690	47623620	GABA&Neuron&Oligodendrocytes	3' UTR	2466	7	3	378995	0.21555	0.2-0.3	10.7696	22.2602	FALSE	FALSE	FALSE	FALSE	FALSE	FALSE	FALSE	FALSE	FALSE	FALSE	FALSE	FALSE
chr13	26758727	26761317	USP12-94697	USP12	-0.3021	-0.2336	common	Excitatory,Inhibitory,Oligodendrocytes,OPCs,Astrocytes	TRUE	FALSE	TRUE	TRUE	TRUE	TRUE	13	26760022	27171701	GABA	Promoter	0	5	1	94697	-0.26785	0.2-0.3	34.1402	28.9857	TRUE	TRUE	TRUE	FALSE	FALSE	FALSE	FALSE	FALSE	FALSE	FALSE	FALSE	FALSE
chr13	26854471	26856533	USP12-94713	USP12	0.2882	0.223	common	Oligodendrocytes,Astrocytes,Inhibitory,Microglia,OPCs	TRUE	TRUE	TRUE	FALSE	TRUE	TRUE	13	26855502	27171701	Neuron&Oligodendrocytes	Distal Intergenic	-93686	5	2	94713	0.2556	0.2-0.3	66.4662	34.2361	FALSE	FALSE	FALSE	FALSE	FALSE	FALSE	FALSE	FALSE	FALSE	FALSE	FALSE	FALSE
chr13	26991125	26992375	USP12-94743	USP12	0.3208	0.2478	common	Oligodendrocytes,Astrocytes,OPCs,Inhibitory,Microglia,Excitatory	TRUE	TRUE	TRUE	TRUE	TRUE	TRUE	13	26991750	27171701	Astrocytes&Oligodendrocytes	Exon (ENST00000637583.1/ENST00000637583.1, exon 1 of 3)	103331	6	2	94743	0.2843	0.2-0.3	77.6962	46.0003	TRUE	TRUE	TRUE	FALSE	FALSE	FALSE	FALSE	FALSE	FALSE	FALSE	FALSE	FALSE
chr13	27004946	27007653	USP12-94746	USP12	NA	0.207	Ctrl	Oligodendrocytes,Excitatory,Inhibitory,Astrocytes,Microglia,OPCs	TRUE	TRUE	TRUE	TRUE	TRUE	TRUE	13	27006300	27171701	GABA&GLU&Neuron&Oligodendrocytes	Distal Intergenic	88053	6	4	94746	0.207	0.2-0.3	NA	22.391	TRUE	TRUE	TRUE	FALSE	FALSE	FALSE	FALSE	FALSE	FALSE	FALSE	FALSE	FALSE
chr13	27022281	27023652	USP12-94748	USP12	0.2444	0.2554	common	Oligodendrocytes,Inhibitory,Excitatory,OPCs,Microglia,Astrocytes,Pericytes	TRUE	TRUE	TRUE	TRUE	TRUE	TRUE	13	27022967	27171701	Neuron&Oligodendrocytes	Distal Intergenic	72054	7	2	94748	0.2499	0.2-0.3	50.314	46.0936	TRUE	TRUE	TRUE	FALSE	FALSE	FALSE	FALSE	FALSE	FALSE	FALSE	FALSE	FALSE
chr13	27170498	27172744	USP12-94771	USP12	0.3042	0.2127	common	Oligodendrocytes,Inhibitory,Astrocytes,Excitatory,OPCs,Microglia,Pericytes,Endothelial	TRUE	TRUE	TRUE	TRUE	TRUE	TRUE	13	27171621	27171701	GLU	Promoter	0	8	1	94771	0.25845	0.2-0.3	56.9839	33.1814	TRUE	TRUE	TRUE	FALSE	FALSE	FALSE	FALSE	FALSE	FALSE	FALSE	FALSE	FALSE
chr13	27270063	27271458	USP12-94783	USP12	0.2396	0.2775	common	Oligodendrocytes,Excitatory,OPCs,Microglia,Inhibitory,Astrocytes,Pericytes,Endothelial	TRUE	TRUE	TRUE	TRUE	TRUE	TRUE	13	27171701	27270761	GABA&Microglia	Promoter	0	8	2	94783	0.25855	0.2-0.3	28.9849	50.1126	FALSE	FALSE	FALSE	FALSE	FALSE	FALSE	FALSE	FALSE	FALSE	FALSE	FALSE	FALSE
chr13	27283967	27284456	USP12-94787	USP12	0.2492	NA	AD	Oligodendrocytes,Microglia,Excitatory,Astrocytes,OPCs	TRUE	TRUE	FALSE	TRUE	TRUE	TRUE	13	27171701	27284212	Microglia&Oligodendrocytes	Distal Intergenic	12382	5	2	94787	0.2492	0.2-0.3	49.9432	NA	FALSE	FALSE	FALSE	FALSE	FALSE	FALSE	FALSE	FALSE	FALSE	FALSE	FALSE	FALSE
chr13	27288519	27290319	USP12-94790	USP12	0.2929	0.2815	common	Oligodendrocytes,Microglia,Astrocytes,Inhibitory,Excitatory,OPCs,Pericytes	TRUE	TRUE	TRUE	TRUE	TRUE	TRUE	13	27171701	27289419	Microglia&Neuron&Oligodendrocytes	Distal Intergenic	16934	7	3	94790	0.2872	0.2-0.3	52.6383	51.199	FALSE	FALSE	FALSE	FALSE	FALSE	FALSE	FALSE	FALSE	FALSE	FALSE	FALSE	FALSE
chr13	27352847	27354424	USP12-94808	USP12	0.2159	0.2516	common	Excitatory,Inhibitory,Microglia,Oligodendrocytes,Astrocytes	TRUE	TRUE	TRUE	TRUE	TRUE	FALSE	13	27171701	27353636	Microglia&Oligodendrocytes	Distal Intergenic	-70195	5	2	94808	0.23375	0.2-0.3	19.6429	29.3533	TRUE	TRUE	FALSE	FALSE	FALSE	FALSE	FALSE	FALSE	FALSE	FALSE	FALSE	FALSE
chr13	27619535	27622450	USP12-94857	USP12	0.2232	NA	AD	Excitatory,Inhibitory,Oligodendrocytes,Astrocytes,OPCs,Microglia,Pericytes,Endothelial	TRUE	TRUE	TRUE	TRUE	TRUE	TRUE	13	27171701	27620993	GABA&GLU	Promoter	0	8	2	94857	0.2232	0.2-0.3	22.0864	NA	FALSE	FALSE	FALSE	FALSE	FALSE	FALSE	FALSE	FALSE	FALSE	FALSE	FALSE	FALSE
chr3	179424591	179425618	USP13-235712	USP13	-0.2503	-0.2743	common	Excitatory	FALSE	FALSE	FALSE	TRUE	FALSE	FALSE	3	179425105	179653040	Neuron	Intron (ENST00000232564.8/59345, intron 2 of 9)	582	1	1	235712	-0.2623	0.2-0.3	18.7257	30.2081	FALSE	FALSE	FALSE	FALSE	FALSE	FALSE	FALSE	TRUE	FALSE	FALSE	FALSE	FALSE
chr3	179651774	179654668	USP13-235745	USP13	0.2302	0.2158	common	Excitatory,Oligodendrocytes,Inhibitory,Astrocytes,OPCs,Microglia,Pericytes,Endothelial	TRUE	TRUE	TRUE	TRUE	TRUE	TRUE	3	179653040	179653221	GABA&GLU&Neuron&Oligodendrocytes	Promoter	0	8	4	235745	0.223	0.2-0.3	22.6012	20.5739	FALSE	FALSE	FALSE	FALSE	FALSE	FALSE	FALSE	FALSE	FALSE	FALSE	TRUE	FALSE
chr3	179736658	179737123	USP13-235764	USP13	0.2326	0.2666	common	Inhibitory	FALSE	FALSE	TRUE	FALSE	FALSE	FALSE	3	179653040	179736891	Neuron	Intron (ENST00000680408.1/8975, intron 15 of 25)	1618	1	1	235764	0.2496	0.2-0.3	36.6952	38.7657	FALSE	FALSE	FALSE	FALSE	FALSE	FALSE	FALSE	FALSE	FALSE	FALSE	FALSE	FALSE
chr3	179760807	179761301	USP13-235767	USP13	0.2388	0.2171	common	Inhibitory	FALSE	FALSE	TRUE	FALSE	FALSE	FALSE	3	179653040	179761054	NA	Promoter	0	1	NA	235767	0.22795	0.2-0.3	25.6403	21.0492	FALSE	FALSE	FALSE	FALSE	FALSE	FALSE	FALSE	FALSE	FALSE	FALSE	FALSE	FALSE
chr3	179831452	179831716	USP13-235787	USP13	NA	-0.2103	Ctrl	Excitatory	FALSE	FALSE	FALSE	TRUE	FALSE	FALSE	3	179653040	179831584	Neuron	Intron (ENST00000392649.7/51555, intron 5 of 11)	-10898	1	1	235787	-0.2103	0.2-0.3	NA	16.202	FALSE	FALSE	FALSE	FALSE	FALSE	FALSE	FALSE	FALSE	FALSE	FALSE	FALSE	FALSE
chr3	179837189	179837786	USP13-235791	USP13	NA	-0.2176	Ctrl	Excitatory,Inhibitory	FALSE	FALSE	TRUE	TRUE	FALSE	FALSE	3	179653040	179837488	Neuron	Intron (ENST00000392649.7/51555, intron 5 of 11)	-16635	2	1	235791	-0.2176	0.2-0.3	NA	18.6743	FALSE	FALSE	FALSE	FALSE	FALSE	FALSE	FALSE	FALSE	FALSE	FALSE	FALSE	FALSE
chr3	179841028	179841403	USP13-235792	USP13	NA	-0.2182	Ctrl	Excitatory	FALSE	FALSE	FALSE	TRUE	FALSE	FALSE	3	179653040	179841216	Neuron	Intron (ENST00000392649.7/51555, intron 5 of 11)	-20474	1	1	235792	-0.2182	0.2-0.3	NA	15.6519	FALSE	FALSE	FALSE	FALSE	FALSE	FALSE	FALSE	TRUE	FALSE	FALSE	FALSE	FALSE
chr3	179941881	179943971	USP13-235822	USP13	NA	0.2003	Ctrl	Oligodendrocytes,Inhibitory,OPCs,Excitatory,Astrocytes,Microglia	TRUE	TRUE	TRUE	TRUE	TRUE	TRUE	3	179653040	179942926	GABA&Neuron&Oligodendrocytes	Intron (ENST00000467460.6/51555, intron 2 of 14)	29281	6	3	235822	0.2003	0.2-0.3	NA	34.9583	FALSE	FALSE	FALSE	FALSE	FALSE	FALSE	FALSE	FALSE	TRUE	FALSE	FALSE	FALSE
chr3	180071997	180074397	USP13-235849	USP13	-0.2626	-0.3083	common	Excitatory	FALSE	FALSE	FALSE	TRUE	FALSE	FALSE	3	179653040	180073197	GLU&Neuron	Distal Intergenic	-34945	1	2	235849	-0.28545	0.2-0.3	21.4246	45.8801	FALSE	FALSE	FALSE	FALSE	FALSE	FALSE	FALSE	FALSE	FALSE	FALSE	FALSE	FALSE
chr3	180082366	180083268	USP13-235850	USP13	NA	-0.2699	Ctrl	Excitatory	FALSE	FALSE	FALSE	TRUE	FALSE	FALSE	3	179653040	180082817	Neuron	Distal Intergenic	-45314	1	1	235850	-0.2699	0.2-0.3	NA	26.2573	FALSE	FALSE	FALSE	FALSE	FALSE	FALSE	FALSE	FALSE	FALSE	FALSE	FALSE	FALSE
chr3	180116216	180117810	USP13-235855	USP13	-0.2227	-0.2742	common	OPCs,Astrocytes,Excitatory,Inhibitory	TRUE	FALSE	TRUE	TRUE	FALSE	TRUE	3	179653040	180117013	GLU&Neuron	Distal Intergenic	-79164	4	2	235855	-0.24845	0.2-0.3	15.585	28.277	FALSE	FALSE	FALSE	FALSE	FALSE	FALSE	FALSE	FALSE	FALSE	FALSE	FALSE	FALSE
chr18	195359	195990	USP14-153196	USP14	0.29	0.2702	common	Oligodendrocytes	FALSE	FALSE	FALSE	FALSE	TRUE	FALSE	18	158383	195675	Oligodendrocytes	Promoter	-549	1	1	153196	0.2801	0.2-0.3	31.0105	37.7384	FALSE	FALSE	FALSE	FALSE	FALSE	FALSE	FALSE	FALSE	FALSE	FALSE	FALSE	FALSE
chr18	213461	214773	USP14-153263	USP14	0.2517	0.2045	common	Oligodendrocytes,OPCs	FALSE	FALSE	FALSE	FALSE	TRUE	TRUE	18	158383	214117	Oligodendrocytes	3' UTR	1005	2	1	153263	0.2281	0.2-0.3	33.5531	16.1312	FALSE	FALSE	FALSE	FALSE	FALSE	FALSE	FALSE	FALSE	FALSE	FALSE	FALSE	FALSE
chr18	321912	323551	USP14-154612	USP14	0.3204	0.3086	common	Oligodendrocytes,Microglia,Inhibitory,Pericytes,Astrocytes,Excitatory,OPCs	TRUE	TRUE	TRUE	TRUE	TRUE	TRUE	18	158383	322732	Oligodendrocytes	Intron (ENST00000400256.5/81035, intron 8 of 9)	-53863	7	1	154612	0.3145	0.3-0.4	44.1952	37.9526	FALSE	FALSE	FALSE	FALSE	FALSE	FALSE	FALSE	FALSE	FALSE	FALSE	FALSE	FALSE
chr18	331095	333538	USP14-154761	USP14	NA	0.2163	Ctrl	Oligodendrocytes,OPCs,Microglia,Astrocytes,Excitatory,Pericytes	TRUE	TRUE	FALSE	TRUE	TRUE	TRUE	18	158383	332317	Microglia&Oligodendrocytes	Exon (ENST00000400256.5/81035, exon 7 of 10)	-63046	6	2	154761	0.2163	0.2-0.3	NA	18.0341	FALSE	FALSE	FALSE	FALSE	FALSE	FALSE	FALSE	FALSE	FALSE	FALSE	FALSE	FALSE
chr18	435285	436816	USP14-156251	USP14	0.3211	0.2506	common	Oligodendrocytes,OPCs,Astrocytes,Excitatory,Inhibitory,Microglia	TRUE	TRUE	TRUE	TRUE	TRUE	TRUE	18	158383	436051	Astrocytes&Oligodendrocytes	Intron (ENST00000400256.5/81035, intron 2 of 9)	63885	6	2	156251	0.28585	0.2-0.3	50.8022	23.975	FALSE	FALSE	FALSE	FALSE	FALSE	FALSE	FALSE	FALSE	FALSE	FALSE	FALSE	FALSE
chr18	475412	476974	USP14-156878	USP14	0.2261	NA	AD	Oligodendrocytes,Astrocytes,Inhibitory	TRUE	FALSE	TRUE	FALSE	TRUE	FALSE	18	158383	476193	Astrocytes&Oligodendrocytes	Intron (ENST00000400256.5/81035, intron 2 of 9)	23727	3	2	156878	0.2261	0.2-0.3	23.4664	NA	FALSE	FALSE	FALSE	FALSE	FALSE	FALSE	FALSE	FALSE	FALSE	FALSE	FALSE	FALSE
chr18	581792	582979	USP14-158624	USP14	NA	-0.2112	Ctrl	Inhibitory,Astrocytes,OPCs	TRUE	FALSE	TRUE	FALSE	FALSE	TRUE	18	158383	582386	Astrocytes	3' UTR	1413	3	1	158624	-0.2112	0.2-0.3	NA	17.873	FALSE	FALSE	FALSE	FALSE	FALSE	FALSE	FALSE	FALSE	FALSE	FALSE	FALSE	FALSE
chr18	623499	624354	USP14-159297	USP14	0.2662	0.2771	common	Oligodendrocytes,Inhibitory,OPCs,Astrocytes,Microglia,Excitatory	TRUE	TRUE	TRUE	TRUE	TRUE	TRUE	18	158383	623927	Oligodendrocytes	Promoter	-602	6	1	159297	0.27165	0.2-0.3	33.6669	30.1362	FALSE	FALSE	FALSE	FALSE	FALSE	FALSE	FALSE	TRUE	FALSE	FALSE	FALSE	FALSE
chr18	642392	642967	USP14-159637	USP14	0.2689	0.2278	common	Oligodendrocytes	FALSE	FALSE	FALSE	FALSE	TRUE	FALSE	18	158383	642680	Oligodendrocytes	Promoter	0	1	1	159637	0.24835	0.2-0.3	39.8949	17.2364	FALSE	FALSE	FALSE	FALSE	FALSE	FALSE	FALSE	FALSE	FALSE	FALSE	FALSE	FALSE
chr18	643757	645006	USP14-159650	USP14	0.4038	0.4086	common	Oligodendrocytes,Astrocytes,OPCs,Microglia,Excitatory,Inhibitory	TRUE	TRUE	TRUE	TRUE	TRUE	TRUE	18	158383	644382	Oligodendrocytes	Exon (ENST00000400606.6/27098, exon 8 of 9)	-1240	6	1	159650	0.4062	0.4-0.5	75.0657	64.5334	FALSE	FALSE	FALSE	FALSE	FALSE	FALSE	FALSE	FALSE	FALSE	FALSE	FALSE	FALSE
chr18	657058	658728	USP14-159730	USP14	0.4437	0.3948	common	Oligodendrocytes,Excitatory,Inhibitory,Astrocytes,OPCs,Microglia,Endothelial,Pericytes	TRUE	TRUE	TRUE	TRUE	TRUE	TRUE	18	158383	657893	NA	Promoter	0	8	NA	159730	0.41925	0.4-0.5	88.9715	61.7904	FALSE	FALSE	FALSE	FALSE	FALSE	FALSE	FALSE	FALSE	FALSE	FALSE	FALSE	FALSE
chr12	61870727	61871744	USP15-85958	USP15	0.2702	NA	AD	Microglia,Excitatory	FALSE	TRUE	FALSE	TRUE	FALSE	FALSE	12	61871236	62260338	NA	Intron (ENST00000416284.8/338811, intron 1 of 4)	-43495	2	NA	85958	0.2702	0.2-0.3	20.4078	NA	FALSE	FALSE	FALSE	FALSE	FALSE	FALSE	FALSE	FALSE	FALSE	FALSE	FALSE	FALSE
chr12	62215285	62215978	USP15-86037	USP15	0.4584	0.3804	common	Microglia	FALSE	TRUE	FALSE	FALSE	FALSE	FALSE	12	62215632	62260338	Microglia	Intron (ENST00000551619.5/338811, intron 1 of 5)	-22513	1	1	86037	0.4194	0.4-0.5	146.1246	88.4189	FALSE	FALSE	FALSE	FALSE	FALSE	FALSE	FALSE	FALSE	FALSE	FALSE	FALSE	FALSE
chr12	62516866	62517345	USP15-86076	USP15	0.3422	0.2676	common	Microglia	FALSE	TRUE	FALSE	FALSE	FALSE	FALSE	12	62260338	62517106	Microglia	Intron (ENST00000641654.1/23041, intron 8 of 35)	-42565	1	1	86076	0.3049	0.3-0.4	46.6703	27.9142	FALSE	FALSE	FALSE	FALSE	FALSE	FALSE	FALSE	FALSE	FALSE	FALSE	FALSE	FALSE
chr12	62744562	62744904	USP15-86128	USP15	0.2686	NA	AD	Microglia,Oligodendrocytes	FALSE	TRUE	FALSE	FALSE	TRUE	FALSE	12	62260338	62744733	Microglia	Intron (ENST00000228705.7/57460, intron 4 of 9)	-23543	2	1	86128	0.2686	0.2-0.3	17.4959	NA	FALSE	FALSE	FALSE	FALSE	FALSE	FALSE	FALSE	FALSE	FALSE	FALSE	FALSE	FALSE
chr21	28600985	28602089	USP16-214049	USP16	-0.2162	-0.2405	common	Excitatory,Oligodendrocytes	FALSE	FALSE	FALSE	TRUE	TRUE	FALSE	21	28601537	29024629	NA	Intron (ENST00000433310.6/29104, intron 2 of 4)	-23606	2	NA	214049	-0.22835	0.2-0.3	15.7941	23.7523	FALSE	FALSE	FALSE	FALSE	FALSE	FALSE	FALSE	FALSE	FALSE	FALSE	FALSE	FALSE
chr21	28632518	28633263	USP16-214056	USP16	NA	-0.2359	Ctrl	Excitatory,Inhibitory,Oligodendrocytes	FALSE	FALSE	TRUE	TRUE	TRUE	FALSE	21	28632891	29024629	Neuron	Intron (ENST00000433310.6/29104, intron 1 of 4)	-5915	3	1	214056	-0.2359	0.2-0.3	NA	22.0552	FALSE	FALSE	FALSE	FALSE	FALSE	FALSE	FALSE	FALSE	FALSE	FALSE	FALSE	FALSE
chr21	28654015	28654842	USP16-214060	USP16	-0.2175	-0.2233	common	Excitatory	FALSE	FALSE	FALSE	TRUE	FALSE	FALSE	21	28654429	29024629	NA	Intron (ENST00000433310.6/29104, intron 1 of 4)	20006	1	NA	214060	-0.2204	0.2-0.3	11.6374	14.9537	FALSE	FALSE	FALSE	FALSE	FALSE	FALSE	FALSE	FALSE	FALSE	FALSE	FALSE	FALSE
chr21	28703378	28705171	USP16-214066	USP16	-0.2241	-0.2512	common	Excitatory,Inhibitory	FALSE	FALSE	TRUE	TRUE	FALSE	FALSE	21	28704275	29024629	NA	Distal Intergenic	-28531	2	NA	214066	-0.23765	0.2-0.3	14.8102	20.6164	FALSE	FALSE	FALSE	FALSE	FALSE	FALSE	FALSE	FALSE	FALSE	FALSE	FALSE	FALSE
chr21	28710037	28710769	USP16-214067	USP16	NA	-0.2226	Ctrl	Excitatory	FALSE	FALSE	FALSE	TRUE	FALSE	FALSE	21	28710403	29024629	NA	Distal Intergenic	-35190	1	NA	214067	-0.2226	0.2-0.3	NA	16.9561	FALSE	FALSE	FALSE	FALSE	FALSE	FALSE	FALSE	FALSE	FALSE	FALSE	FALSE	FALSE
chr21	28744886	28746023	USP16-214074	USP16	0.2529	0.205	common	Oligodendrocytes,Microglia,Excitatory,Inhibitory,Astrocytes,OPCs,Endothelial,Pericytes	TRUE	TRUE	TRUE	TRUE	TRUE	TRUE	21	28745455	29024629	GABA&Neuron&Oligodendrocytes	Distal Intergenic	-70039	8	3	214074	0.22895	0.2-0.3	25.0368	21.66	FALSE	FALSE	FALSE	FALSE	FALSE	FALSE	FALSE	FALSE	FALSE	FALSE	FALSE	FALSE
chr21	28753847	28754640	USP16-214075	USP16	NA	0.2133	Ctrl	Oligodendrocytes,Inhibitory,Excitatory	FALSE	FALSE	TRUE	TRUE	TRUE	FALSE	21	28754244	29024629	Oligodendrocytes	Distal Intergenic	-79000	3	1	214075	0.2133	0.2-0.3	NA	13.1709	FALSE	FALSE	FALSE	FALSE	FALSE	FALSE	FALSE	FALSE	FALSE	FALSE	FALSE	FALSE
chr21	28884239	28885913	USP16-214085	USP16	0.2023	NA	AD	Excitatory,Oligodendrocytes,Inhibitory,OPCs,Microglia,Astrocytes,Pericytes,Endothelial	TRUE	TRUE	TRUE	TRUE	TRUE	TRUE	21	28885076	29024629	GABA&GLU&Oligodendrocytes	Promoter	0	8	3	214085	0.2023	0.2-0.3	16.6511	NA	FALSE	FALSE	FALSE	FALSE	FALSE	FALSE	FALSE	FALSE	FALSE	FALSE	FALSE	FALSE
chr21	28944045	28945401	USP16-214096	USP16	0.2942	0.3131	common	Oligodendrocytes,Astrocytes	TRUE	FALSE	FALSE	FALSE	TRUE	FALSE	21	28944723	29024629	Oligodendrocytes	Exon (ENST00000361371.10/26046, exon 22 of 30)	14461	2	1	214096	0.30365	0.3-0.4	52.1975	49.2685	FALSE	FALSE	FALSE	FALSE	FALSE	FALSE	FALSE	FALSE	FALSE	FALSE	FALSE	FALSE
chr21	28992054	28993611	USP16-214101	USP16	0.2135	0.3072	common	Inhibitory,Excitatory,Oligodendrocytes,Astrocytes,OPCs,Microglia,Endothelial,Pericytes	TRUE	TRUE	TRUE	TRUE	TRUE	TRUE	21	28992833	29024629	Astrocytes&GABA&GLU&Microglia&Neuron&Oligodendrocytes	Promoter	0	8	6	214101	0.26035	0.2-0.3	20.1071	42.6266	FALSE	FALSE	FALSE	FALSE	FALSE	FALSE	FALSE	FALSE	FALSE	FALSE	FALSE	FALSE
chr21	29023924	29025569	USP16-214106	USP16	0.2053	0.2662	common	Excitatory,Oligodendrocytes,OPCs,Astrocytes,Inhibitory,Microglia,Endothelial,Pericytes	TRUE	TRUE	TRUE	TRUE	TRUE	TRUE	21	29024629	29024747	GABA&GLU	Promoter	0	8	2	214106	0.23575	0.2-0.3	17.5184	30.0649	FALSE	FALSE	FALSE	FALSE	FALSE	FALSE	FALSE	FALSE	FALSE	FALSE	FALSE	FALSE
chr21	29054672	29055670	USP16-214108	USP16	NA	-0.2595	Ctrl	Excitatory	FALSE	FALSE	FALSE	TRUE	FALSE	FALSE	21	29024629	29055171	Neuron	Downstream (<=300bp)	2550	1	1	214108	-0.2595	0.2-0.3	NA	22.9096	FALSE	FALSE	FALSE	FALSE	FALSE	FALSE	FALSE	FALSE	FALSE	FALSE	FALSE	FALSE
chr21	29060381	29061150	USP16-214109	USP16	-0.2558	-0.3291	common	Excitatory	FALSE	FALSE	FALSE	TRUE	FALSE	FALSE	21	29024629	29060766	Neuron	Exon (ENST00000432178.5/10694, exon 2 of 4)	226	1	1	214109	-0.29245	0.2-0.3	19.1327	44.8001	FALSE	FALSE	FALSE	FALSE	FALSE	FALSE	FALSE	FALSE	FALSE	FALSE	FALSE	FALSE
chr21	29072871	29074194	USP16-214111	USP16	0.2714	0.2858	common	Excitatory,Inhibitory,Oligodendrocytes,Astrocytes,OPCs,Microglia,Pericytes,Endothelial	TRUE	TRUE	TRUE	TRUE	TRUE	TRUE	21	29024629	29073533	GABA&GLU	Promoter	0	8	2	214111	0.2786	0.2-0.3	29.6395	36.4756	FALSE	FALSE	FALSE	FALSE	FALSE	FALSE	FALSE	FALSE	FALSE	FALSE	FALSE	FALSE
chr21	29097972	29098983	USP16-214118	USP16	-0.2385	-0.2944	common	Excitatory,Inhibitory	FALSE	FALSE	TRUE	TRUE	FALSE	FALSE	21	29024629	29098478	Neuron	Intron (ENST00000496779.5/56911, intron 6 of 6)	5719	2	1	214118	-0.26645	0.2-0.3	16.7857	29.764	FALSE	FALSE	FALSE	FALSE	FALSE	FALSE	FALSE	FALSE	FALSE	FALSE	FALSE	FALSE
chr21	29154984	29155975	USP16-214128	USP16	-0.2636	-0.2688	common	Excitatory,Inhibitory,Pericytes,Microglia,Astrocytes	TRUE	TRUE	TRUE	TRUE	FALSE	FALSE	21	29024629	29155480	Microglia&Neuron	Intron (ENST00000341618.8/56911, intron 6 of 7)	9426	5	2	214128	-0.2662	0.2-0.3	19.3271	26.9081	FALSE	FALSE	FALSE	FALSE	FALSE	FALSE	FALSE	FALSE	FALSE	FALSE	FALSE	FALSE
chr21	29297931	29300360	USP16-214158	USP16	0.3498	0.3511	common	Oligodendrocytes,Inhibitory,Excitatory,Microglia,Astrocytes,OPCs,Pericytes,Endothelial	TRUE	TRUE	TRUE	TRUE	TRUE	TRUE	21	29024629	29299146	GABA	Promoter	0	8	1	214158	0.35045	0.3-0.4	80.8934	73.7973	FALSE	FALSE	FALSE	FALSE	FALSE	FALSE	FALSE	FALSE	FALSE	FALSE	FALSE	FALSE
chr21	29320600	29321074	USP16-214163	USP16	NA	-0.2032	Ctrl	Excitatory	FALSE	FALSE	FALSE	TRUE	FALSE	FALSE	21	29024629	29320837	NA	Intron (ENST00000548219.5/193629, intron 1 of 1)	-6055	1	NA	214163	-0.2032	0.2-0.3	NA	11.5102	FALSE	FALSE	FALSE	FALSE	FALSE	FALSE	FALSE	FALSE	FALSE	FALSE	FALSE	FALSE
chr21	29473020	29474184	USP16-214188	USP16	0.2343	0.2572	common	Oligodendrocytes	FALSE	FALSE	FALSE	FALSE	TRUE	FALSE	21	29024629	29473602	Oligodendrocytes	Intron (ENST00000422809.5/571, intron 2 of 4)	-21863	1	1	214188	0.24575	0.2-0.3	25.7558	18.6466	FALSE	FALSE	FALSE	FALSE	FALSE	FALSE	FALSE	FALSE	FALSE	FALSE	FALSE	FALSE
chr21	29486363	29488273	USP16-214190	USP16	0.213	NA	AD	Inhibitory,Astrocytes,Oligodendrocytes,OPCs	TRUE	FALSE	TRUE	FALSE	TRUE	TRUE	21	29024629	29487318	Astrocytes&Oligodendrocytes	Intron (ENST00000422809.5/571, intron 2 of 4)	-7774	4	2	214190	0.213	0.2-0.3	33.7199	NA	FALSE	FALSE	FALSE	FALSE	FALSE	FALSE	FALSE	FALSE	FALSE	FALSE	FALSE	FALSE
chr21	29499245	29500156	USP16-214192	USP16	0.252	0.2684	common	Oligodendrocytes,Astrocytes,Inhibitory,Excitatory	TRUE	FALSE	TRUE	TRUE	TRUE	FALSE	21	29024629	29499701	NA	Intron (ENST00000422809.5/571, intron 2 of 4)	3199	4	NA	214192	0.2602	0.2-0.3	27.1161	44.3128	FALSE	FALSE	FALSE	FALSE	FALSE	FALSE	FALSE	FALSE	FALSE	FALSE	FALSE	FALSE
chr21	29519965	29521011	USP16-214197	USP16	-0.2131	-0.2871	common	Excitatory	FALSE	FALSE	FALSE	TRUE	FALSE	FALSE	21	29024629	29520488	NA	Intron (ENST00000422809.5/571, intron 2 of 4)	23919	1	NA	214197	-0.2501	0.2-0.3	16.8026	27.2641	FALSE	FALSE	FALSE	FALSE	FALSE	FALSE	FALSE	FALSE	FALSE	FALSE	FALSE	FALSE
chr11	118913296	118914469	USP2-AS1-56460	USP2-AS1	-0.3439	-0.3772	common	Oligodendrocytes,Astrocytes,OPCs,Microglia	TRUE	TRUE	FALSE	FALSE	TRUE	TRUE	11	118913883	119367438	Astrocytes&Microglia&Oligodendrocytes	Intron (ENST00000683865.1/283149, intron 2 of 9)	-2004	4	3	56460	-0.36055	0.3-0.4	69.3037	73.4873	TRUE	TRUE	FALSE	FALSE	FALSE	FALSE	TRUE	TRUE	FALSE	FALSE	FALSE	FALSE
chr11	118919169	118919730	USP2-AS1-56465	USP2-AS1	NA	-0.2397	Ctrl	Pericytes,Astrocytes,OPCs,Oligodendrocytes	TRUE	FALSE	FALSE	FALSE	TRUE	TRUE	11	118919450	119367438	Astrocytes&Oligodendrocytes	Intron (ENST00000683865.1/283149, intron 1 of 9)	-5434	4	2	56465	-0.2397	0.2-0.3	NA	25.9482	TRUE	TRUE	FALSE	FALSE	FALSE	FALSE	FALSE	FALSE	FALSE	FALSE	FALSE	FALSE
chr11	118938997	118940752	USP2-AS1-56471	USP2-AS1	0.2155	0.2444	common	Excitatory,Inhibitory,Microglia,OPCs,Astrocytes	TRUE	TRUE	TRUE	TRUE	FALSE	TRUE	11	118939875	119367438	Microglia&Neuron	Intron (ENST00000534788.1/7379, intron 1 of 5)	-13072	5	2	56471	0.22995	0.2-0.3	16.1602	23.3779	TRUE	TRUE	FALSE	FALSE	FALSE	FALSE	FALSE	TRUE	FALSE	FALSE	FALSE	FALSE
chr11	118952716	118954246	USP2-AS1-56473	USP2-AS1	0.3418	0.3544	common	Excitatory,Inhibitory,OPCs,Oligodendrocytes,Astrocytes,Microglia	TRUE	TRUE	TRUE	TRUE	TRUE	TRUE	11	118953481	119367438	GABA&GLU&Neuron	Intron (ENST00000534788.1/7379, intron 2 of 5)	-2052	6	3	56473	0.3481	0.3-0.4	44.5736	55.2536	FALSE	FALSE	FALSE	FALSE	FALSE	FALSE	FALSE	FALSE	FALSE	FALSE	FALSE	FALSE
chr11	119017833	119019406	USP2-AS1-56481	USP2-AS1	NA	-0.3012	Ctrl	Excitatory,OPCs,Oligodendrocytes,Inhibitory,Microglia,Astrocytes,Pericytes,Endothelial	TRUE	TRUE	TRUE	TRUE	TRUE	TRUE	11	119018620	119367438	GABA&GLU	Promoter	0	8	2	56481	-0.3012	0.3-0.4	NA	39.0388	FALSE	FALSE	FALSE	FALSE	FALSE	FALSE	FALSE	FALSE	FALSE	FALSE	FALSE	FALSE
chr11	119024859	119025286	USP2-AS1-56482	USP2-AS1	NA	0.2633	Ctrl	Excitatory	FALSE	FALSE	FALSE	TRUE	FALSE	FALSE	11	119025073	119367438	NA	3' UTR	3092	1	NA	56482	0.2633	0.2-0.3	NA	24.0967	FALSE	FALSE	FALSE	FALSE	FALSE	FALSE	FALSE	FALSE	FALSE	FALSE	FALSE	FALSE
chr11	119055966	119057812	USP2-AS1-56487	USP2-AS1	-0.3267	-0.3607	common	Oligodendrocytes,Inhibitory,Excitatory,Astrocytes,OPCs,Microglia,Pericytes,Endothelial	TRUE	TRUE	TRUE	TRUE	TRUE	TRUE	11	119056889	119367438	NA	Promoter	0	8	NA	56487	-0.3437	0.3-0.4	48.797	54.461	FALSE	FALSE	FALSE	FALSE	FALSE	FALSE	FALSE	FALSE	FALSE	FALSE	FALSE	FALSE
chr11	119081212	119082208	USP2-AS1-56489	USP2-AS1	-0.397	-0.3902	common	Oligodendrocytes,Astrocytes	TRUE	FALSE	FALSE	FALSE	TRUE	FALSE	11	119081710	119367438	Astrocytes&Oligodendrocytes	3' UTR	2031	2	2	56489	-0.3936	0.3-0.4	87.9658	76.4918	FALSE	FALSE	FALSE	FALSE	FALSE	FALSE	FALSE	FALSE	FALSE	FALSE	FALSE	FALSE
chr11	119084216	119085821	USP2-AS1-56490	USP2-AS1	-0.2577	-0.3415	common	Oligodendrocytes,Excitatory,Inhibitory,Astrocytes,Microglia,OPCs,Pericytes,Endothelial	TRUE	TRUE	TRUE	TRUE	TRUE	TRUE	11	119085019	119367438	Astrocytes&GABA&GLU&Microglia&Oligodendrocytes	Promoter	0	8	5	56490	-0.2996	0.2-0.3	29.0621	49.9265	TRUE	TRUE	FALSE	FALSE	FALSE	FALSE	FALSE	FALSE	FALSE	FALSE	FALSE	FALSE
chr11	119091148	119091437	USP2-AS1-56491	USP2-AS1	0.2403	0.2532	common	Excitatory	FALSE	FALSE	FALSE	TRUE	FALSE	FALSE	11	119091293	119367438	Neuron	Promoter	-101	1	1	56491	0.24675	0.2-0.3	17.699	26.5715	TRUE	TRUE	FALSE	FALSE	FALSE	FALSE	FALSE	FALSE	FALSE	FALSE	FALSE	FALSE
chr11	119093968	119095856	USP2-AS1-56493	USP2-AS1	-0.3026	-0.3792	common	Astrocytes,Inhibitory,OPCs,Oligodendrocytes,Excitatory,Microglia,Endothelial,Pericytes	TRUE	TRUE	TRUE	TRUE	TRUE	TRUE	11	119094912	119367438	GABA	Promoter	0	8	1	56493	-0.3409	0.3-0.4	38.6559	65.8054	TRUE	TRUE	FALSE	FALSE	FALSE	FALSE	FALSE	FALSE	FALSE	FALSE	FALSE	FALSE
chr11	119101177	119102781	USP2-AS1-56495	USP2-AS1	-0.2154	NA	AD	Excitatory,Inhibitory,OPCs,Oligodendrocytes,Astrocytes,Microglia,Endothelial,Pericytes	TRUE	TRUE	TRUE	TRUE	TRUE	TRUE	11	119101979	119367438	GABA&GLU	Promoter	0	8	2	56495	-0.2154	0.2-0.3	15.4404	NA	TRUE	TRUE	FALSE	FALSE	FALSE	FALSE	FALSE	FALSE	FALSE	FALSE	FALSE	FALSE
chr11	119120568	119121969	USP2-AS1-56500	USP2-AS1	-0.2162	-0.3031	common	Excitatory,Inhibitory,Astrocytes,Oligodendrocytes,OPCs,Microglia,Pericytes,Endothelial	TRUE	TRUE	TRUE	TRUE	TRUE	TRUE	11	119121269	119367438	GABA&GLU&Microglia&Neuron&Oligodendrocytes	Promoter	0	8	5	56500	-0.25965	0.2-0.3	16.3657	38.9045	TRUE	TRUE	FALSE	FALSE	FALSE	FALSE	FALSE	TRUE	FALSE	FALSE	FALSE	FALSE
chr11	119136736	119137779	USP2-AS1-56503	USP2-AS1	0.2612	0.2714	common	Excitatory	FALSE	FALSE	FALSE	TRUE	FALSE	FALSE	11	119137258	119367438	NA	Distal Intergenic	3898	1	NA	56503	0.2663	0.2-0.3	15.3647	22.5104	TRUE	TRUE	FALSE	FALSE	FALSE	FALSE	FALSE	FALSE	FALSE	FALSE	FALSE	FALSE
chr11	119148589	119150319	USP2-AS1-56506	USP2-AS1	0.3551	0.363	common	Excitatory,Inhibitory,Oligodendrocytes,OPCs,Astrocytes,Microglia	TRUE	TRUE	TRUE	TRUE	TRUE	TRUE	11	119149454	119367438	NA	Promoter	0	6	NA	56506	0.35905	0.3-0.4	37.9637	49.2889	TRUE	TRUE	FALSE	FALSE	FALSE	FALSE	FALSE	FALSE	FALSE	FALSE	FALSE	FALSE
chr11	119174560	119175862	USP2-AS1-56511	USP2-AS1	0.2371	0.344	common	Excitatory,Inhibitory	FALSE	FALSE	TRUE	TRUE	FALSE	FALSE	11	119175211	119367438	Neuron	Exon (ENST00000409265.8/79671, exon 6 of 10)	1545	2	1	56511	0.29055	0.2-0.3	18.172	44.2954	FALSE	FALSE	FALSE	FALSE	FALSE	FALSE	FALSE	FALSE	FALSE	FALSE	FALSE	FALSE
chr11	119205027	119207558	USP2-AS1-56515	USP2-AS1	-0.2484	-0.2916	common	Microglia,Oligodendrocytes,Inhibitory,Excitatory,Astrocytes,OPCs,Pericytes,Endothelial	TRUE	TRUE	TRUE	TRUE	TRUE	TRUE	11	119206293	119367438	GABA&GLU&Microglia	Promoter	0	8	3	56515	-0.27	0.2-0.3	24.6912	34.1113	FALSE	FALSE	FALSE	FALSE	FALSE	FALSE	FALSE	FALSE	FALSE	FALSE	FALSE	FALSE
chr11	119263409	119263926	USP2-AS1-56528	USP2-AS1	NA	0.2093	Ctrl	Excitatory,Inhibitory,Microglia	FALSE	TRUE	TRUE	TRUE	FALSE	FALSE	11	119263668	119367438	NA	Intron (ENST00000634586.1/867, intron 2 of 17)	-34446	3	NA	56528	0.2093	0.2-0.3	NA	13.8721	FALSE	FALSE	FALSE	FALSE	FALSE	FALSE	FALSE	FALSE	FALSE	FALSE	FALSE	FALSE
chr11	119286727	119287127	USP2-AS1-56533	USP2-AS1	NA	0.2255	Ctrl	Excitatory	FALSE	FALSE	FALSE	TRUE	FALSE	FALSE	11	119286927	119367438	NA	Intron (ENST00000634586.1/867, intron 11 of 17)	-11245	1	NA	56533	0.2255	0.2-0.3	NA	17.8654	FALSE	FALSE	FALSE	FALSE	FALSE	FALSE	FALSE	FALSE	FALSE	FALSE	FALSE	FALSE
chr11	119299784	119301460	USP2-AS1-56536	USP2-AS1	0.2111	0.2387	common	Excitatory,Inhibitory	FALSE	FALSE	TRUE	TRUE	FALSE	FALSE	11	119300622	119367438	NA	3' UTR	1413	2	NA	56536	0.2249	0.2-0.3	13.1823	18.2868	FALSE	FALSE	FALSE	FALSE	FALSE	FALSE	FALSE	FALSE	FALSE	FALSE	FALSE	FALSE
chr11	119306178	119307617	USP2-AS1-56537	USP2-AS1	NA	0.2714	Ctrl	Inhibitory,Excitatory,Pericytes,Oligodendrocytes,Astrocytes	TRUE	FALSE	TRUE	TRUE	TRUE	FALSE	11	119306898	119367438	Neuron	3' UTR	3501	5	1	56537	0.2714	0.2-0.3	NA	19.2108	FALSE	FALSE	FALSE	FALSE	FALSE	FALSE	FALSE	FALSE	FALSE	FALSE	FALSE	FALSE
chr11	119315143	119316432	USP2-AS1-56539	USP2-AS1	-0.4176	-0.4275	common	OPCs,Oligodendrocytes,Astrocytes,Microglia,Inhibitory	TRUE	TRUE	TRUE	FALSE	TRUE	TRUE	11	119315788	119367438	NA	Promoter	0	5	NA	56539	-0.42255	0.4-0.5	95.119	86.3644	FALSE	FALSE	FALSE	FALSE	FALSE	FALSE	FALSE	TRUE	TRUE	FALSE	FALSE	FALSE
chr11	119316685	119317524	USP2-AS1-56540	USP2-AS1	-0.2957	-0.3701	common	OPCs,Inhibitory,Excitatory,Oligodendrocytes,Astrocytes	TRUE	FALSE	TRUE	TRUE	TRUE	TRUE	11	119317105	119367438	NA	Promoter	0	5	NA	56540	-0.3329	0.3-0.4	51.6609	63.3647	FALSE	FALSE	FALSE	FALSE	FALSE	FALSE	FALSE	FALSE	FALSE	FALSE	FALSE	FALSE
chr11	119320106	119321879	USP2-AS1-56541	USP2-AS1	-0.3382	-0.3376	common	Oligodendrocytes,OPCs,Microglia,Astrocytes,Excitatory,Inhibitory,Pericytes	TRUE	TRUE	TRUE	TRUE	TRUE	TRUE	11	119320993	119367438	Astrocytes&GABA&Neuron&Oligodendrocytes	Promoter	0	7	4	56541	-0.3379	0.3-0.4	67.2139	51.8545	TRUE	TRUE	FALSE	FALSE	FALSE	FALSE	FALSE	FALSE	FALSE	FALSE	FALSE	FALSE
chr11	119333837	119334873	USP2-AS1-56543	USP2-AS1	-0.2072	-0.3014	common	Excitatory,Oligodendrocytes,Inhibitory,Microglia,OPCs,Astrocytes,Pericytes,Endothelial	TRUE	TRUE	TRUE	TRUE	TRUE	TRUE	11	119334355	119367438	Astrocytes&Neuron&Oligodendrocytes	Promoter	0	8	3	56543	-0.2543	0.2-0.3	19.0675	43.3181	TRUE	TRUE	FALSE	FALSE	FALSE	FALSE	FALSE	FALSE	FALSE	FALSE	FALSE	FALSE
chr11	119339472	119341950	USP2-AS1-56547	USP2-AS1	-0.4185	-0.4724	common	Excitatory,Astrocytes,Oligodendrocytes,Inhibitory,OPCs,Microglia,Pericytes,Endothelial	TRUE	TRUE	TRUE	TRUE	TRUE	TRUE	11	119340711	119367438	Astrocytes&Microglia&Oligodendrocytes	Promoter	0	8	3	56547	-0.44545	0.4-0.5	100.9573	111.5039	FALSE	FALSE	FALSE	FALSE	FALSE	FALSE	FALSE	TRUE	FALSE	FALSE	FALSE	FALSE
chr11	119352740	119353339	USP2-AS1-56549	USP2-AS1	-0.2265	-0.2201	common	Astrocytes,Oligodendrocytes	TRUE	FALSE	FALSE	FALSE	TRUE	FALSE	11	119353040	119367438	Astrocytes&Oligodendrocytes	Distal Intergenic	-6036	2	2	56549	-0.2233	0.2-0.3	17.5583	17.8135	FALSE	FALSE	FALSE	FALSE	FALSE	FALSE	FALSE	FALSE	FALSE	FALSE	FALSE	FALSE
chr11	119361128	119361705	USP2-AS1-56553	USP2-AS1	0.3156	0.3771	common	Excitatory,Inhibitory,Microglia,Pericytes	FALSE	TRUE	TRUE	TRUE	FALSE	FALSE	11	119361417	119367438	GABA&GLU	Promoter	-915	4	2	56553	0.34635	0.3-0.4	31.1797	55.9214	TRUE	TRUE	FALSE	FALSE	FALSE	FALSE	FALSE	FALSE	FALSE	FALSE	FALSE	FALSE
chr11	119362561	119363475	USP2-AS1-56554	USP2-AS1	0.2865	0.296	common	Astrocytes,Inhibitory	TRUE	FALSE	TRUE	FALSE	FALSE	FALSE	11	119363018	119367438	GABA	Intron (ENST00000260187.7/9099, intron 2 of 12)	439	2	1	56554	0.29125	0.2-0.3	24.4667	39.8591	TRUE	TRUE	FALSE	FALSE	FALSE	FALSE	FALSE	FALSE	FALSE	FALSE	FALSE	FALSE
chr11	119365115	119365336	USP2-AS1-56556	USP2-AS1	0.2733	0.341	common	Excitatory	FALSE	FALSE	FALSE	TRUE	FALSE	FALSE	11	119365226	119367438	GLU	Intron (ENST00000668377.1/100499227, intron 1 of 2)	638	1	1	56556	0.30715	0.3-0.4	25.3459	44.2351	FALSE	FALSE	FALSE	FALSE	FALSE	FALSE	FALSE	FALSE	FALSE	FALSE	FALSE	FALSE
chr11	119368345	119369023	USP2-AS1-56558	USP2-AS1	0.2622	0.2601	common	Pericytes,Inhibitory,OPCs,Astrocytes	TRUE	FALSE	TRUE	FALSE	FALSE	TRUE	11	119367438	119368684	Astrocytes&GABA&Neuron	Intron (ENST00000668377.1/100499227, intron 1 of 2)	908	4	3	56558	0.26115	0.2-0.3	20.2229	24.7105	FALSE	FALSE	FALSE	FALSE	FALSE	FALSE	FALSE	FALSE	FALSE	FALSE	FALSE	FALSE
chr11	119374800	119376802	USP2-AS1-56561	USP2-AS1	-0.5191	-0.5393	common	Oligodendrocytes,OPCs,Astrocytes,Inhibitory,Microglia,Pericytes,Endothelial	TRUE	TRUE	TRUE	FALSE	TRUE	TRUE	11	119367438	119375801	Astrocytes&Neuron&Oligodendrocytes	Promoter	0	7	3	56561	-0.5292	0.4-0.6	147.5187	136.2727	TRUE	TRUE	FALSE	FALSE	FALSE	FALSE	FALSE	FALSE	FALSE	FALSE	FALSE	FALSE
chr11	119380448	119382004	USP2-AS1-56562	USP2-AS1	-0.2999	-0.3295	common	Oligodendrocytes,Excitatory,OPCs,Astrocytes,Inhibitory,Microglia,Pericytes,Endothelial	TRUE	TRUE	TRUE	TRUE	TRUE	TRUE	11	119367438	119381226	Oligodendrocytes	Promoter	0	8	1	56562	-0.3147	0.3-0.4	38.803	46.6357	TRUE	TRUE	FALSE	FALSE	FALSE	FALSE	FALSE	FALSE	FALSE	FALSE	FALSE	FALSE
chr11	119416753	119418195	USP2-AS1-56566	USP2-AS1	0.465	0.4954	common	Excitatory,Inhibitory,OPCs	FALSE	FALSE	TRUE	TRUE	FALSE	TRUE	11	119367438	119417474	GLU&Neuron	3' UTR	4367	3	2	56566	0.4802	0.4-0.5	79.8771	123.3904	FALSE	FALSE	FALSE	FALSE	FALSE	FALSE	FALSE	FALSE	FALSE	FALSE	FALSE	FALSE
chr11	119421689	119424618	USP2-AS1-56568	USP2-AS1	0.3853	0.4282	common	Oligodendrocytes,OPCs,Inhibitory,Astrocytes,Microglia,Excitatory	TRUE	TRUE	TRUE	TRUE	TRUE	TRUE	11	119367438	119423154	GABA&GLU&Neuron	Promoter	0	6	3	56568	0.40675	0.4-0.5	58.5714	94.3315	TRUE	TRUE	FALSE	FALSE	FALSE	FALSE	FALSE	FALSE	FALSE	FALSE	FALSE	FALSE
chr11	119432192	119433596	USP2-AS1-56569	USP2-AS1	0.3979	0.4561	common	Excitatory,OPCs,Astrocytes,Inhibitory,Oligodendrocytes	TRUE	FALSE	TRUE	TRUE	TRUE	TRUE	11	119367438	119432894	GABA&GLU&Neuron	Intron (ENST00000498979.7/100499227, intron 2 of 3)	-7208	5	3	56569	0.427	0.4-0.5	51.0742	84.366	FALSE	FALSE	FALSE	FALSE	FALSE	FALSE	FALSE	FALSE	FALSE	FALSE	FALSE	FALSE
chr11	119435398	119436922	USP2-AS1-56571	USP2-AS1	0.4321	0.4999	common	Excitatory,Inhibitory	FALSE	FALSE	TRUE	TRUE	FALSE	FALSE	11	119367438	119436160	GLU&Neuron	Intron (ENST00000498979.7/100499227, intron 2 of 3)	-10414	2	2	56571	0.466	0.4-0.5	61.9273	90.2607	FALSE	FALSE	FALSE	FALSE	FALSE	FALSE	FALSE	FALSE	FALSE	FALSE	FALSE	FALSE
chr11	119446934	119448222	USP2-AS1-56574	USP2-AS1	0.3585	0.4637	common	Excitatory,Inhibitory,OPCs,Pericytes	FALSE	FALSE	TRUE	TRUE	FALSE	TRUE	11	119367438	119447578	GABA&GLU&Neuron	Intron (ENST00000498979.7/100499227, intron 2 of 3)	-21950	4	3	56574	0.4111	0.4-0.5	41.4302	79.5145	FALSE	FALSE	FALSE	FALSE	FALSE	FALSE	FALSE	FALSE	FALSE	FALSE	FALSE	FALSE
chr11	119455022	119456073	USP2-AS1-56575	USP2-AS1	-0.244	-0.2648	common	Oligodendrocytes,OPCs,Astrocytes	TRUE	FALSE	FALSE	FALSE	TRUE	TRUE	11	119367438	119455548	Oligodendrocytes	Intron (ENST00000498979.7/100499227, intron 2 of 3)	-30038	3	1	56575	-0.2544	0.2-0.3	37.0806	24.0559	FALSE	FALSE	FALSE	FALSE	FALSE	FALSE	FALSE	FALSE	FALSE	FALSE	FALSE	FALSE
chr11	119460009	119461948	USP2-AS1-56577	USP2-AS1	0.2302	0.3516	common	Excitatory,Inhibitory	FALSE	FALSE	TRUE	TRUE	FALSE	FALSE	11	119367438	119460979	Neuron	Intron (ENST00000498979.7/100499227, intron 2 of 3)	-35025	2	1	56577	0.2909	0.2-0.3	16.0932	40.4426	FALSE	FALSE	FALSE	FALSE	FALSE	FALSE	FALSE	FALSE	FALSE	FALSE	FALSE	FALSE
chr11	119491241	119492804	USP2-AS1-56585	USP2-AS1	0.2174	0.2603	common	Excitatory,Inhibitory,Oligodendrocytes,OPCs,Astrocytes,Microglia	TRUE	TRUE	TRUE	TRUE	TRUE	TRUE	11	119367438	119492023	GABA&Neuron	Intron (ENST00000498979.7/100499227, intron 3 of 3)	-66257	6	2	56585	0.23885	0.2-0.3	15.3986	29.8017	TRUE	TRUE	FALSE	FALSE	FALSE	FALSE	FALSE	FALSE	FALSE	FALSE	FALSE	FALSE
chr11	119509222	119510669	USP2-AS1-56588	USP2-AS1	0.3907	0.4314	common	Excitatory,Inhibitory,Microglia	FALSE	TRUE	TRUE	TRUE	FALSE	FALSE	11	119367438	119509946	GLU&Neuron	Exon (ENST00000500970.5/100499227, exon 3 of 9)	-84238	3	2	56588	0.41105	0.4-0.5	44.5647	70.1187	FALSE	FALSE	FALSE	FALSE	FALSE	FALSE	FALSE	TRUE	FALSE	FALSE	FALSE	FALSE
chr11	119512343	119513591	USP2-AS1-56589	USP2-AS1	0.2242	0.3037	common	Excitatory,Astrocytes	TRUE	FALSE	FALSE	TRUE	FALSE	FALSE	11	119367438	119512967	Neuron	Intron (ENST00000500970.5/100499227, intron 4 of 8)	-87359	2	1	56589	0.26395	0.2-0.3	14.7033	26.4284	FALSE	FALSE	FALSE	FALSE	FALSE	FALSE	FALSE	FALSE	FALSE	FALSE	FALSE	FALSE
chr11	119526190	119526933	USP2-AS1-56593	USP2-AS1	-0.2666	-0.3109	common	Oligodendrocytes	FALSE	FALSE	FALSE	FALSE	TRUE	FALSE	11	119367438	119526562	Oligodendrocytes	Exon (ENST00000500970.5/100499227, exon 9 of 9)	-81490	1	1	56593	-0.28875	0.2-0.3	37.3829	39.3836	FALSE	FALSE	FALSE	FALSE	FALSE	FALSE	FALSE	FALSE	FALSE	FALSE	FALSE	FALSE
chr11	119533137	119534486	USP2-AS1-56595	USP2-AS1	-0.2303	-0.3018	common	Inhibitory,Oligodendrocytes,Excitatory,Astrocytes,OPCs,Microglia,Pericytes	TRUE	TRUE	TRUE	TRUE	TRUE	TRUE	11	119367438	119533812	Neuron&Oligodendrocytes	Distal Intergenic	-73937	7	2	56595	-0.26605	0.2-0.3	31.7412	47.5039	TRUE	TRUE	FALSE	FALSE	FALSE	FALSE	FALSE	FALSE	TRUE	FALSE	FALSE	FALSE
chr11	119567492	119569001	USP2-AS1-56601	USP2-AS1	-0.21	-0.2132	common	Oligodendrocytes,Microglia,Inhibitory,Astrocytes,Excitatory,OPCs	TRUE	TRUE	TRUE	TRUE	TRUE	TRUE	11	119367438	119568247	Neuron&Oligodendrocytes	Distal Intergenic	-39422	6	2	56601	-0.2116	0.2-0.3	24.0542	13.4609	FALSE	FALSE	FALSE	FALSE	FALSE	FALSE	FALSE	FALSE	FALSE	FALSE	FALSE	FALSE
chr11	119588745	119589629	USP2-AS1-56606	USP2-AS1	-0.3481	-0.3669	common	OPCs,Oligodendrocytes	FALSE	FALSE	FALSE	FALSE	TRUE	TRUE	11	119367438	119589187	Oligodendrocytes	Distal Intergenic	-18794	2	1	56606	-0.3575	0.3-0.4	70.8659	68.5497	FALSE	FALSE	FALSE	FALSE	FALSE	FALSE	TRUE	TRUE	TRUE	FALSE	FALSE	FALSE
chr11	119607430	119608515	USP2-AS1-56614	USP2-AS1	-0.4167	-0.4232	common	Oligodendrocytes,OPCs,Inhibitory,Astrocytes,Microglia	TRUE	TRUE	TRUE	FALSE	TRUE	TRUE	11	119367438	119607973	Neuron&Oligodendrocytes	Promoter	0	5	2	56614	-0.41995	0.4-0.5	100.6626	87.3684	TRUE	TRUE	FALSE	FALSE	FALSE	FALSE	TRUE	TRUE	FALSE	FALSE	FALSE	FALSE
chr11	119608800	119609061	USP2-AS1-56615	USP2-AS1	-0.2237	-0.2874	common	Oligodendrocytes	FALSE	FALSE	FALSE	FALSE	TRUE	FALSE	11	119367438	119608931	Oligodendrocytes	Intron (ENST00000532153.1/105369520, intron 1 of 6)	378	1	1	56615	-0.25555	0.2-0.3	31.2129	32.9194	TRUE	TRUE	FALSE	FALSE	FALSE	FALSE	FALSE	FALSE	FALSE	FALSE	FALSE	FALSE
chr11	119614634	119615460	USP2-AS1-56616	USP2-AS1	-0.3904	-0.4194	common	OPCs,Oligodendrocytes,Astrocytes,Inhibitory	TRUE	FALSE	TRUE	FALSE	TRUE	TRUE	11	119367438	119615047	Oligodendrocytes	Intron (ENST00000532153.1/105369520, intron 1 of 6)	6212	4	1	56616	-0.4049	0.4-0.5	86.3549	87.8006	FALSE	FALSE	FALSE	FALSE	FALSE	FALSE	FALSE	FALSE	FALSE	FALSE	FALSE	FALSE
chr11	119615543	119616032	USP2-AS1-56617	USP2-AS1	-0.2577	-0.2372	common	Microglia	FALSE	TRUE	FALSE	FALSE	FALSE	FALSE	11	119367438	119615788	NA	Intron (ENST00000532153.1/105369520, intron 1 of 6)	7121	1	NA	56617	-0.24745	0.2-0.3	41.5534	24.6604	FALSE	FALSE	FALSE	FALSE	FALSE	FALSE	FALSE	FALSE	FALSE	FALSE	FALSE	FALSE
chr11	119617315	119618631	USP2-AS1-56618	USP2-AS1	-0.3862	-0.426	common	Oligodendrocytes,Excitatory,Inhibitory,Astrocytes,Microglia,OPCs	TRUE	TRUE	TRUE	TRUE	TRUE	TRUE	11	119367438	119617973	Microglia&Oligodendrocytes	Intron (ENST00000532153.1/105369520, intron 1 of 6)	8893	6	2	56618	-0.4061	0.4-0.5	85.1136	86.4301	FALSE	FALSE	FALSE	FALSE	FALSE	FALSE	FALSE	TRUE	FALSE	FALSE	FALSE	FALSE
chr11	119622539	119622935	USP2-AS1-56619	USP2-AS1	-0.2072	-0.2211	common	Oligodendrocytes	FALSE	FALSE	FALSE	FALSE	TRUE	FALSE	11	119367438	119622737	Oligodendrocytes	Intron (ENST00000532153.1/105369520, intron 1 of 6)	14117	1	1	56619	-0.21415	0.2-0.3	18.0893	26.2587	FALSE	FALSE	FALSE	FALSE	FALSE	FALSE	FALSE	FALSE	FALSE	FALSE	FALSE	FALSE
chr11	119651621	119653347	USP2-AS1-56626	USP2-AS1	0.2106	0.2526	common	Excitatory	FALSE	FALSE	FALSE	TRUE	FALSE	FALSE	11	119367438	119652484	Neuron	Exon (ENST00000658767.1/ENST00000658767.1, exon 1 of 3)	22322	1	1	56626	0.2316	0.2-0.3	11.6127	24.0523	TRUE	TRUE	FALSE	FALSE	FALSE	FALSE	FALSE	FALSE	FALSE	FALSE	FALSE	FALSE
chr11	119662907	119664408	USP2-AS1-56628	USP2-AS1	-0.3599	-0.3463	common	Oligodendrocytes,Astrocytes,OPCs,Inhibitory,Microglia,Excitatory	TRUE	TRUE	TRUE	TRUE	TRUE	TRUE	11	119367438	119663658	Neuron&Oligodendrocytes	3' UTR	11261	6	2	56628	-0.3531	0.3-0.4	73.5542	57.201	TRUE	TRUE	FALSE	FALSE	FALSE	FALSE	FALSE	TRUE	TRUE	FALSE	FALSE	FALSE
chr11	119666104	119666724	USP2-AS1-56631	USP2-AS1	-0.284	-0.296	common	Excitatory,Inhibitory,Oligodendrocytes,Microglia,Astrocytes,OPCs,Pericytes	TRUE	TRUE	TRUE	TRUE	TRUE	TRUE	11	119367438	119666414	Neuron&Oligodendrocytes	Intron (ENST00000341398.6/5818, intron 5 of 7)	8945	7	2	56631	-0.29	0.2-0.3	41.416	41.9473	TRUE	TRUE	FALSE	FALSE	FALSE	FALSE	FALSE	FALSE	FALSE	FALSE	FALSE	FALSE
chr11	119670997	119672883	USP2-AS1-56633	USP2-AS1	-0.2852	-0.3123	common	Oligodendrocytes,OPCs,Microglia,Inhibitory,Astrocytes,Pericytes,Excitatory	TRUE	TRUE	TRUE	TRUE	TRUE	TRUE	11	119367438	119671940	GLU&Neuron&Oligodendrocytes	Intron (ENST00000341398.6/5818, intron 5 of 7)	2786	7	3	56633	-0.29875	0.2-0.3	46.6203	49.3377	TRUE	TRUE	FALSE	FALSE	FALSE	FALSE	FALSE	FALSE	TRUE	FALSE	FALSE	FALSE
chr11	119676376	119677518	USP2-AS1-56636	USP2-AS1	0.3582	0.3992	common	Excitatory	FALSE	FALSE	FALSE	TRUE	FALSE	FALSE	11	119367438	119676947	GLU&Neuron	Promoter	83	1	2	56636	0.3787	0.3-0.4	40.9486	67.0092	FALSE	FALSE	FALSE	FALSE	FALSE	FALSE	FALSE	FALSE	FALSE	FALSE	FALSE	FALSE
chr11	119680627	119681853	USP2-AS1-56637	USP2-AS1	-0.2004	-0.2532	common	Oligodendrocytes,OPCs,Microglia,Inhibitory,Astrocytes	TRUE	TRUE	TRUE	FALSE	TRUE	TRUE	11	119367438	119681240	Neuron&Oligodendrocytes	Intron (ENST00000341398.6/5818, intron 1 of 7)	-3027	5	2	56637	-0.2268	0.2-0.3	18.8118	28.2849	TRUE	TRUE	FALSE	FALSE	FALSE	FALSE	FALSE	FALSE	FALSE	FALSE	FALSE	FALSE
chr11	119687182	119687902	USP2-AS1-56638	USP2-AS1	NA	0.2169	Ctrl	Excitatory,OPCs,Oligodendrocytes,Inhibitory	FALSE	FALSE	TRUE	TRUE	TRUE	TRUE	11	119367438	119687542	Neuron&Oligodendrocytes	Promoter	0	4	2	56638	0.2169	0.2-0.3	NA	16.6768	FALSE	FALSE	FALSE	FALSE	FALSE	FALSE	FALSE	FALSE	FALSE	FALSE	FALSE	FALSE
chr11	119708885	119710290	USP2-AS1-56647	USP2-AS1	0.3896	0.4553	common	Excitatory,Inhibitory,Astrocytes,OPCs,Oligodendrocytes,Pericytes,Microglia	TRUE	TRUE	TRUE	TRUE	TRUE	TRUE	11	119367438	119709588	Astrocytes&GABA&GLU&Neuron&Oligodendrocytes	Promoter	0	7	5	56647	0.42245	0.4-0.5	53.1876	96.4666	FALSE	FALSE	FALSE	FALSE	FALSE	FALSE	FALSE	FALSE	FALSE	FALSE	FALSE	FALSE
chr11	119711521	119711809	USP2-AS1-56648	USP2-AS1	0.2896	0.3606	common	Excitatory	FALSE	FALSE	FALSE	TRUE	FALSE	FALSE	11	119367438	119711665	Neuron	Intron (ENST00000529229.1/105369525, intron 1 of 2)	1602	1	1	56648	0.3251	0.3-0.4	26.9961	54.582	FALSE	FALSE	FALSE	FALSE	FALSE	FALSE	FALSE	FALSE	FALSE	FALSE	FALSE	FALSE
chr11	119728309	119731108	USP2-AS1-56653	USP2-AS1	-0.3584	-0.3926	common	Inhibitory,OPCs,Excitatory,Astrocytes,Oligodendrocytes,Microglia,Pericytes,Endothelial	TRUE	TRUE	TRUE	TRUE	TRUE	TRUE	11	119367438	119729709	GABA&GLU&Neuron&Oligodendrocytes	Promoter	0	8	4	56653	-0.3755	0.3-0.4	73.9514	71.6332	TRUE	TRUE	FALSE	FALSE	FALSE	FALSE	FALSE	TRUE	TRUE	FALSE	FALSE	FALSE
chr11	119740964	119742983	USP2-AS1-56655	USP2-AS1	NA	-0.2324	Ctrl	Oligodendrocytes,OPCs,Microglia,Astrocytes,Inhibitory,Excitatory	TRUE	TRUE	TRUE	TRUE	TRUE	TRUE	11	119367438	119741974	GABA&GLU&Neuron&Oligodendrocytes	Distal Intergenic	11382	6	4	56655	-0.2324	0.2-0.3	NA	24.5702	TRUE	TRUE	FALSE	FALSE	FALSE	FALSE	FALSE	FALSE	FALSE	FALSE	FALSE	FALSE
chr11	119745835	119746560	USP2-AS1-56656	USP2-AS1	0.2659	0.3467	common	Excitatory	FALSE	FALSE	FALSE	TRUE	FALSE	FALSE	11	119367438	119746198	GLU&Neuron	Distal Intergenic	16253	1	2	56656	0.3063	0.3-0.4	28.0177	61.8243	FALSE	FALSE	FALSE	FALSE	FALSE	FALSE	FALSE	FALSE	FALSE	FALSE	FALSE	FALSE
chr11	119752435	119753177	USP2-AS1-56657	USP2-AS1	0.2335	0.3485	common	Oligodendrocytes,Inhibitory,Excitatory	FALSE	FALSE	TRUE	TRUE	TRUE	FALSE	11	119367438	119752806	GLU&Neuron&Oligodendrocytes	Distal Intergenic	22853	3	3	56657	0.291	0.2-0.3	19.6242	47.5921	FALSE	FALSE	FALSE	FALSE	FALSE	FALSE	FALSE	FALSE	FALSE	FALSE	FALSE	FALSE
chr11	119755026	119756020	USP2-AS1-56658	USP2-AS1	0.347	0.434	common	Excitatory	FALSE	FALSE	FALSE	TRUE	FALSE	FALSE	11	119367438	119755523	GLU&Neuron	Distal Intergenic	25444	1	2	56658	0.3905	0.3-0.4	45.2253	100.2792	FALSE	FALSE	FALSE	FALSE	FALSE	FALSE	FALSE	FALSE	FALSE	FALSE	FALSE	FALSE
chr11	119756293	119756505	USP2-AS1-56659	USP2-AS1	NA	0.2719	Ctrl	Oligodendrocytes	FALSE	FALSE	FALSE	FALSE	TRUE	FALSE	11	119367438	119756399	NA	Distal Intergenic	26711	1	NA	56659	0.2719	0.2-0.3	NA	27.3926	FALSE	FALSE	FALSE	FALSE	FALSE	FALSE	FALSE	FALSE	FALSE	FALSE	FALSE	FALSE
chr11	119764070	119765185	USP2-AS1-56660	USP2-AS1	0.303	0.2662	common	Astrocytes,Inhibitory,Excitatory,Oligodendrocytes,OPCs,Pericytes	TRUE	FALSE	TRUE	TRUE	TRUE	TRUE	11	119367438	119764628	Astrocytes&GABA&GLU&Neuron&Oligodendrocytes	Distal Intergenic	34488	6	5	56660	0.2846	0.2-0.3	27.464	24.4471	FALSE	FALSE	FALSE	FALSE	FALSE	FALSE	FALSE	FALSE	FALSE	FALSE	FALSE	FALSE
chr11	119776303	119776529	USP2-AS1-56663	USP2-AS1	0.3021	0.3203	common	Excitatory	FALSE	FALSE	FALSE	TRUE	FALSE	FALSE	11	119367438	119776416	Neuron	Distal Intergenic	46721	1	1	56663	0.3112	0.3-0.4	22.7928	31.4996	FALSE	FALSE	FALSE	FALSE	FALSE	FALSE	FALSE	FALSE	FALSE	FALSE	FALSE	FALSE
chr11	119777776	119778361	USP2-AS1-56664	USP2-AS1	0.3253	0.4238	common	Excitatory	FALSE	FALSE	FALSE	TRUE	FALSE	FALSE	11	119367438	119778069	Neuron	Distal Intergenic	48194	1	1	56664	0.37455	0.3-0.4	30.8927	65.9026	FALSE	FALSE	FALSE	FALSE	FALSE	FALSE	FALSE	FALSE	FALSE	FALSE	FALSE	FALSE
chr11	119778500	119778910	USP2-AS1-56665	USP2-AS1	0.2958	0.3149	common	Inhibitory	FALSE	FALSE	TRUE	FALSE	FALSE	FALSE	11	119367438	119778705	GABA&Neuron	Distal Intergenic	48918	1	2	56665	0.30535	0.3-0.4	25.2048	29.8589	FALSE	FALSE	FALSE	FALSE	FALSE	FALSE	FALSE	FALSE	FALSE	FALSE	FALSE	FALSE
chr11	119779561	119780413	USP2-AS1-56666	USP2-AS1	0.4011	0.42	common	Inhibitory	FALSE	FALSE	TRUE	FALSE	FALSE	FALSE	11	119367438	119779987	Neuron	Distal Intergenic	49979	1	1	56666	0.41055	0.4-0.5	62.9274	76.886	FALSE	FALSE	FALSE	FALSE	FALSE	FALSE	FALSE	FALSE	FALSE	FALSE	FALSE	FALSE
chr11	119782256	119783121	USP2-AS1-56667	USP2-AS1	0.4103	0.4715	common	Excitatory,Inhibitory	FALSE	FALSE	TRUE	TRUE	FALSE	FALSE	11	119367438	119782689	GABA&Neuron	Distal Intergenic	52674	2	2	56667	0.4409	0.4-0.5	48.5	90.8691	FALSE	FALSE	FALSE	FALSE	FALSE	FALSE	FALSE	FALSE	FALSE	FALSE	FALSE	FALSE
chr11	119790711	119792158	USP2-AS1-56669	USP2-AS1	0.3758	0.4269	common	Excitatory,Inhibitory,Pericytes	FALSE	FALSE	TRUE	TRUE	FALSE	FALSE	11	119367438	119791435	GLU&Neuron	Distal Intergenic	61129	3	2	56669	0.40135	0.4-0.5	55.8145	96.2623	FALSE	FALSE	FALSE	FALSE	FALSE	FALSE	FALSE	TRUE	TRUE	FALSE	FALSE	FALSE
chr11	119795300	119795613	USP2-AS1-56670	USP2-AS1	0.2773	0.3022	common	Inhibitory,Excitatory	FALSE	FALSE	TRUE	TRUE	FALSE	FALSE	11	119367438	119795457	Neuron	Distal Intergenic	65718	2	1	56670	0.28975	0.2-0.3	22.3207	31.0022	FALSE	FALSE	FALSE	FALSE	FALSE	FALSE	FALSE	FALSE	FALSE	FALSE	FALSE	FALSE
chr11	119800731	119801790	USP2-AS1-56672	USP2-AS1	0.3979	0.4205	common	Inhibitory,Excitatory	FALSE	FALSE	TRUE	TRUE	FALSE	FALSE	11	119367438	119801261	GLU&Neuron	Distal Intergenic	71149	2	2	56672	0.4092	0.4-0.5	50.8796	84.7978	FALSE	FALSE	FALSE	FALSE	FALSE	FALSE	FALSE	FALSE	FALSE	FALSE	FALSE	FALSE
chr11	119806125	119807005	USP2-AS1-56673	USP2-AS1	0.2413	0.3158	common	Excitatory,Inhibitory,Astrocytes,Oligodendrocytes	TRUE	FALSE	TRUE	TRUE	TRUE	FALSE	11	119367438	119806565	Neuron	Distal Intergenic	76543	4	1	56673	0.27855	0.2-0.3	22.7079	38.2954	FALSE	FALSE	FALSE	FALSE	FALSE	FALSE	FALSE	FALSE	FALSE	FALSE	FALSE	FALSE
chr11	119835566	119836456	USP2-AS1-56681	USP2-AS1	0.2244	0.262	common	Inhibitory	FALSE	FALSE	TRUE	FALSE	FALSE	FALSE	11	119367438	119836011	GABA&Neuron	Intron (ENST00000658360.1/ENST00000658360.1, intron 1 of 1)	-56244	1	2	56681	0.2432	0.2-0.3	19.7913	29.0476	FALSE	FALSE	FALSE	FALSE	FALSE	FALSE	FALSE	FALSE	FALSE	FALSE	FALSE	FALSE
chr11	119865297	119866171	USP2-AS1-56690	USP2-AS1	0.2078	0.3055	common	Excitatory	FALSE	FALSE	FALSE	TRUE	FALSE	FALSE	11	119367438	119865734	NA	Intron (ENST00000658360.1/ENST00000658360.1, intron 1 of 1)	-26529	1	NA	56690	0.25665	0.2-0.3	11.7113	27.6495	FALSE	FALSE	FALSE	FALSE	FALSE	FALSE	FALSE	FALSE	TRUE	FALSE	FALSE	FALSE
chr1	54794576	54796372	USP24-26716	USP24	-0.2092	-0.2159	common	Excitatory,Inhibitory	FALSE	FALSE	TRUE	TRUE	FALSE	FALSE	1	54795474	55215364	GLU&Neuron	Exon (ENST00000450503.1/ENST00000450503.1, exon 2 of 2)	4826	2	2	26716	-0.21255	0.2-0.3	16.7645	27.503	FALSE	FALSE	FALSE	FALSE	FALSE	FALSE	FALSE	FALSE	FALSE	FALSE	FALSE	FALSE
chr1	54861364	54862035	USP24-26731	USP24	NA	-0.2074	Ctrl	Excitatory	FALSE	FALSE	FALSE	TRUE	FALSE	FALSE	1	54861700	55215364	Neuron	Intron (ENST00000371269.9/1718, intron 6 of 8)	24455	1	1	26731	-0.2074	0.2-0.3	NA	15.6793	FALSE	FALSE	FALSE	FALSE	FALSE	FALSE	FALSE	FALSE	FALSE	FALSE	FALSE	FALSE
chr1	54976675	54977297	USP24-26751	USP24	0.3378	0.3683	common	OPCs	FALSE	FALSE	FALSE	FALSE	FALSE	TRUE	1	54976986	55215364	NA	Intron (ENST00000641973.1/105378736, intron 3 of 3)	3155	1	NA	26751	0.35305	0.3-0.4	59.1751	36.6481	FALSE	FALSE	FALSE	FALSE	FALSE	FALSE	FALSE	FALSE	FALSE	FALSE	FALSE	FALSE
chr1	55055085	55055665	USP24-26763	USP24	0.2729	NA	AD	OPCs,Microglia,Oligodendrocytes	FALSE	TRUE	FALSE	FALSE	TRUE	TRUE	1	55055375	55215364	NA	Intron (ENST00000302118.5/255738, intron 5 of 11)	-2451	3	NA	26763	0.2729	0.2-0.3	18.2295	NA	FALSE	FALSE	FALSE	FALSE	FALSE	FALSE	FALSE	FALSE	FALSE	FALSE	FALSE	FALSE
chr1	55154079	55155022	USP24-26795	USP24	NA	0.3414	Ctrl	OPCs,Oligodendrocytes,Inhibitory,Astrocytes	TRUE	FALSE	TRUE	FALSE	TRUE	TRUE	1	55154551	55215364	Astrocytes&Neuron&Oligodendrocytes	Promoter	-163	4	3	26795	0.3414	0.3-0.4	NA	52.0794	FALSE	FALSE	FALSE	FALSE	FALSE	FALSE	FALSE	FALSE	FALSE	FALSE	FALSE	FALSE
chr1	55171559	55172007	USP24-26800	USP24	NA	0.2661	Ctrl	OPCs,Inhibitory	FALSE	FALSE	TRUE	FALSE	FALSE	TRUE	1	55171783	55215364	NA	Exon (ENST00000294383.7/23358, exon 5 of 68)	-17643	2	NA	26800	0.2661	0.2-0.3	NA	21.3664	FALSE	FALSE	FALSE	FALSE	FALSE	FALSE	FALSE	FALSE	FALSE	FALSE	FALSE	FALSE
chr1	55213682	55216372	USP24-26811	USP24	0.2992	0.3479	common	Excitatory,Inhibitory,Astrocytes,Oligodendrocytes,OPCs,Microglia,Pericytes,Endothelial	TRUE	TRUE	TRUE	TRUE	TRUE	TRUE	1	55215027	55215364	GABA&GLU	Promoter	0	8	2	26811	0.32355	0.3-0.4	27.0844	43.8038	FALSE	FALSE	FALSE	FALSE	FALSE	FALSE	FALSE	FALSE	FALSE	FALSE	FALSE	FALSE
chr1	55217608	55217845	USP24-26812	USP24	0.388	0.4244	common	Microglia,OPCs	FALSE	TRUE	FALSE	FALSE	FALSE	TRUE	1	55215364	55217727	Microglia	Promoter	0	2	1	26812	0.4062	0.4-0.5	60.7262	71.0643	FALSE	FALSE	FALSE	FALSE	FALSE	FALSE	FALSE	FALSE	FALSE	FALSE	FALSE	FALSE
chr1	55232282	55232887	USP24-26815	USP24	0.2944	0.2278	common	Oligodendrocytes,Microglia,OPCs	FALSE	TRUE	FALSE	FALSE	TRUE	TRUE	1	55215364	55232585	Microglia&Oligodendrocytes	Intron (ENST00000643232.1/109729135, intron 1 of 1)	6642	3	2	26815	0.2611	0.2-0.3	43.0282	22.3058	FALSE	FALSE	FALSE	FALSE	FALSE	FALSE	FALSE	FALSE	FALSE	FALSE	FALSE	FALSE
chr1	55235645	55236383	USP24-26816	USP24	0.2664	0.3943	common	OPCs,Microglia,Astrocytes	TRUE	TRUE	FALSE	FALSE	FALSE	TRUE	1	55215364	55236014	Astrocytes&Microglia	Intron (ENST00000643232.1/109729135, intron 1 of 1)	10005	3	2	26816	0.33035	0.3-0.4	49.0799	63.9408	FALSE	FALSE	FALSE	FALSE	FALSE	FALSE	FALSE	FALSE	FALSE	FALSE	FALSE	FALSE
chr1	55244131	55245248	USP24-26817	USP24	0.3068	NA	AD	OPCs,Microglia	FALSE	TRUE	FALSE	FALSE	FALSE	TRUE	1	55215364	55244690	Microglia	Intron (ENST00000643232.1/109729135, intron 1 of 1)	18491	2	1	26817	0.3068	0.3-0.4	47.2337	NA	FALSE	FALSE	FALSE	FALSE	FALSE	FALSE	FALSE	FALSE	FALSE	FALSE	FALSE	FALSE
chr1	55252845	55253520	USP24-26819	USP24	0.4575	0.3723	common	OPCs,Astrocytes,Oligodendrocytes	TRUE	FALSE	FALSE	FALSE	TRUE	TRUE	1	55215364	55253183	Astrocytes&Oligodendrocytes	Intron (ENST00000643232.1/109729135, intron 1 of 1)	27205	3	2	26819	0.4149	0.4-0.5	82.5572	106.7117	FALSE	FALSE	FALSE	FALSE	FALSE	FALSE	FALSE	FALSE	FALSE	FALSE	FALSE	FALSE
chr1	55274571	55275616	USP24-26825	USP24	0.5981	0.7367	common	Astrocytes,OPCs,Oligodendrocytes,Excitatory,Inhibitory,Microglia	TRUE	TRUE	TRUE	TRUE	TRUE	TRUE	1	55215364	55275094	Astrocytes&Oligodendrocytes	Intron (ENST00000643232.1/109729135, intron 1 of 1)	48931	6	2	26825	0.6674	>0.6	270.9456	299	FALSE	FALSE	FALSE	FALSE	FALSE	FALSE	FALSE	FALSE	FALSE	FALSE	FALSE	FALSE
chr1	55276624	55277873	USP24-26826	USP24	0.318	0.494	common	Astrocytes,OPCs,Inhibitory,Oligodendrocytes,Microglia,Excitatory,Pericytes	TRUE	TRUE	TRUE	TRUE	TRUE	TRUE	1	55215364	55277249	Astrocytes&Oligodendrocytes	Intron (ENST00000643232.1/109729135, intron 1 of 1)	50984	7	2	26826	0.406	0.4-0.5	45.1316	121.9137	FALSE	FALSE	FALSE	FALSE	FALSE	FALSE	FALSE	FALSE	FALSE	FALSE	FALSE	FALSE
chr1	55328881	55329381	USP24-26834	USP24	0.266	0.3104	common	OPCs,Oligodendrocytes	FALSE	FALSE	FALSE	FALSE	TRUE	TRUE	1	55215364	55329131	Oligodendrocytes	Exon (ENST00000643167.1/ENST00000643167.1, exon 1 of 4)	103241	2	1	26834	0.2882	0.2-0.3	21.1339	28.3945	FALSE	FALSE	FALSE	FALSE	FALSE	FALSE	FALSE	FALSE	FALSE	FALSE	FALSE	FALSE
chr1	55557775	55560101	USP24-26864	USP24	-0.2201	-0.2054	common	Excitatory,Inhibitory,Oligodendrocytes	FALSE	FALSE	TRUE	TRUE	TRUE	FALSE	1	55215364	55558938	GLU&Neuron	Intron (ENST00000643167.1/ENST00000643167.1, intron 1 of 3)	-263715	3	2	26864	-0.21275	0.2-0.3	14.291	24.2824	FALSE	FALSE	FALSE	FALSE	FALSE	FALSE	FALSE	FALSE	FALSE	FALSE	FALSE	FALSE
chr21	15251808	15252720	USP25-212823	USP25	NA	0.2394	Ctrl	Excitatory,Inhibitory,Microglia	FALSE	TRUE	TRUE	TRUE	FALSE	FALSE	21	15252264	15730025	GLU&Neuron	Distal Intergenic	31007	3	2	212823	0.2394	0.2-0.3	NA	23.7103	FALSE	FALSE	FALSE	FALSE	FALSE	FALSE	FALSE	FALSE	FALSE	FALSE	FALSE	FALSE
chr21	15255671	15256134	USP25-212824	USP25	NA	0.2409	Ctrl	Astrocytes,Excitatory,Pericytes	TRUE	FALSE	FALSE	TRUE	FALSE	FALSE	21	15255903	15730025	NA	Distal Intergenic	27593	3	NA	212824	0.2409	0.2-0.3	NA	21.4668	FALSE	FALSE	FALSE	FALSE	FALSE	FALSE	FALSE	FALSE	FALSE	FALSE	FALSE	FALSE
chr21	15277220	15277974	USP25-212827	USP25	0.2228	0.3317	common	Excitatory	FALSE	FALSE	FALSE	TRUE	FALSE	FALSE	21	15277597	15730025	Neuron	Intron (ENST00000673790.1/105369292, intron 2 of 3)	5753	1	1	212827	0.27725	0.2-0.3	15.4818	37.0851	FALSE	FALSE	FALSE	FALSE	FALSE	FALSE	FALSE	FALSE	FALSE	FALSE	FALSE	FALSE
chr21	15278831	15279579	USP25-212828	USP25	0.2026	0.3837	common	Excitatory	FALSE	FALSE	FALSE	TRUE	FALSE	FALSE	21	15279205	15730025	Neuron	Intron (ENST00000673790.1/105369292, intron 2 of 3)	4148	1	1	212828	0.29315	0.2-0.3	12.3574	46.0621	FALSE	FALSE	FALSE	FALSE	FALSE	FALSE	FALSE	FALSE	FALSE	FALSE	FALSE	FALSE
chr21	15314797	15315681	USP25-212834	USP25	0.2517	0.3743	common	Excitatory,Inhibitory	FALSE	FALSE	TRUE	TRUE	FALSE	FALSE	21	15315239	15730025	Neuron	Distal Intergenic	-31071	2	1	212834	0.313	0.3-0.4	18.972	48.5013	FALSE	FALSE	FALSE	FALSE	FALSE	FALSE	FALSE	FALSE	FALSE	FALSE	FALSE	FALSE
chr21	15372368	15373524	USP25-212837	USP25	0.2084	0.2881	common	Excitatory	FALSE	FALSE	FALSE	TRUE	FALSE	FALSE	21	15372946	15730025	NA	Intron (ENST00000664748.1/101927745, intron 6 of 6)	17189	1	NA	212837	0.24825	0.2-0.3	11.4976	34.4058	FALSE	FALSE	FALSE	FALSE	FALSE	FALSE	FALSE	FALSE	FALSE	FALSE	FALSE	FALSE
chr21	15408985	15410080	USP25-212845	USP25	NA	0.2098	Ctrl	Excitatory	FALSE	FALSE	FALSE	TRUE	FALSE	FALSE	21	15409533	15730025	Neuron	Intron (ENST00000634642.1/101927745, intron 1 of 6)	-5116	1	1	212845	0.2098	0.2-0.3	NA	12.632	FALSE	FALSE	FALSE	FALSE	FALSE	FALSE	FALSE	FALSE	FALSE	FALSE	FALSE	FALSE
chr21	15534199	15535117	USP25-212859	USP25	0.2675	0.2957	common	Microglia,Excitatory	FALSE	TRUE	FALSE	TRUE	FALSE	FALSE	21	15534658	15730025	Microglia	Intron (ENST00000634644.1/101927745, intron 2 of 11)	-89477	2	1	212859	0.2816	0.2-0.3	19.9842	27.0283	FALSE	FALSE	FALSE	FALSE	FALSE	FALSE	FALSE	FALSE	FALSE	FALSE	FALSE	FALSE
chr21	15552394	15553453	USP25-212860	USP25	NA	0.204	Ctrl	Excitatory,Microglia	FALSE	TRUE	FALSE	TRUE	FALSE	FALSE	21	15552924	15730025	NA	Intron (ENST00000634644.1/101927745, intron 2 of 11)	73661	2	NA	212860	0.204	0.2-0.3	NA	16.2449	FALSE	FALSE	FALSE	FALSE	FALSE	FALSE	FALSE	FALSE	FALSE	FALSE	FALSE	FALSE
chr21	15565985	15566884	USP25-212862	USP25	0.3056	0.3377	common	Excitatory	FALSE	FALSE	FALSE	TRUE	FALSE	FALSE	21	15566435	15730025	NA	Intron (ENST00000634644.1/101927745, intron 2 of 11)	60230	1	NA	212862	0.32165	0.3-0.4	30.5776	46.796	FALSE	FALSE	FALSE	FALSE	FALSE	FALSE	FALSE	FALSE	FALSE	FALSE	FALSE	FALSE
chr21	15600639	15601286	USP25-212864	USP25	NA	0.2393	Ctrl	Excitatory	FALSE	FALSE	FALSE	TRUE	FALSE	FALSE	21	15600963	15730025	NA	Intron (ENST00000634644.1/101927745, intron 1 of 11)	25828	1	NA	212864	0.2393	0.2-0.3	NA	16.9506	FALSE	FALSE	FALSE	FALSE	FALSE	FALSE	FALSE	FALSE	TRUE	FALSE	FALSE	FALSE
chr21	15614024	15615794	USP25-212867	USP25	0.4737	0.5405	common	Excitatory,Inhibitory,Microglia	FALSE	TRUE	TRUE	TRUE	FALSE	FALSE	21	15614909	15730025	Neuron	Exon (ENST00000391262.1/ENST00000391262.1, exon 1 of 1)	11320	3	1	212867	0.5071	0.4-0.6	53.1851	105.7852	FALSE	FALSE	FALSE	FALSE	FALSE	FALSE	FALSE	FALSE	FALSE	FALSE	FALSE	FALSE
chr21	15616900	15617172	USP25-212868	USP25	0.3826	0.4483	common	Excitatory	FALSE	FALSE	FALSE	TRUE	FALSE	FALSE	21	15617036	15730025	Neuron	Intron (ENST00000634644.1/101927745, intron 1 of 11)	9942	1	1	212868	0.41545	0.4-0.5	41.0134	68.8415	FALSE	FALSE	FALSE	FALSE	FALSE	FALSE	FALSE	FALSE	FALSE	FALSE	FALSE	FALSE
chr21	15625086	15625685	USP25-212869	USP25	0.2557	0.3262	common	Excitatory	FALSE	FALSE	FALSE	TRUE	FALSE	FALSE	21	15625386	15730025	Neuron	Intron (ENST00000634644.1/101927745, intron 1 of 11)	1429	1	1	212869	0.29095	0.2-0.3	15.9146	35.6063	FALSE	FALSE	FALSE	FALSE	FALSE	FALSE	FALSE	FALSE	FALSE	FALSE	FALSE	FALSE
chr21	15625853	15626336	USP25-212870	USP25	0.3637	0.4528	common	Excitatory	FALSE	FALSE	FALSE	TRUE	FALSE	FALSE	21	15626095	15730025	Neuron	Intron (ENST00000634644.1/101927745, intron 1 of 11)	778	1	1	212870	0.40825	0.4-0.5	34.114	62.3609	FALSE	FALSE	FALSE	FALSE	FALSE	FALSE	FALSE	FALSE	FALSE	FALSE	FALSE	FALSE
chr21	15638677	15639641	USP25-212872	USP25	0.3925	0.3703	common	Excitatory,Inhibitory,Pericytes	FALSE	FALSE	TRUE	TRUE	FALSE	FALSE	21	15639159	15730025	Neuron	Distal Intergenic	-11336	3	1	212872	0.3814	0.3-0.4	33.9391	54.7516	FALSE	FALSE	FALSE	FALSE	FALSE	FALSE	FALSE	FALSE	FALSE	FALSE	FALSE	FALSE
chr21	15645793	15646763	USP25-212873	USP25	0.5331	0.5276	common	Excitatory	FALSE	FALSE	FALSE	TRUE	FALSE	FALSE	21	15646278	15730025	GLU&Neuron	Distal Intergenic	-18452	1	2	212873	0.53035	0.4-0.6	79.3224	129.5583	FALSE	FALSE	FALSE	FALSE	FALSE	FALSE	FALSE	FALSE	FALSE	FALSE	FALSE	FALSE
chr21	15650469	15651686	USP25-212874	USP25	0.4836	0.5223	common	Excitatory	FALSE	FALSE	FALSE	TRUE	FALSE	FALSE	21	15651078	15730025	GLU&Neuron	Distal Intergenic	-23128	1	2	212874	0.50295	0.4-0.6	61.4429	107.6207	FALSE	FALSE	FALSE	FALSE	FALSE	FALSE	FALSE	TRUE	FALSE	FALSE	FALSE	FALSE
chr21	15659378	15660709	USP25-212877	USP25	0.4177	0.4619	common	Excitatory,OPCs	FALSE	FALSE	FALSE	TRUE	FALSE	TRUE	21	15660044	15730025	Neuron	Distal Intergenic	-32037	2	1	212877	0.4398	0.4-0.5	44.7446	69.8008	FALSE	FALSE	FALSE	FALSE	FALSE	FALSE	FALSE	FALSE	FALSE	FALSE	FALSE	FALSE
chr21	15668933	15670077	USP25-212878	USP25	0.4392	0.434	common	Excitatory	FALSE	FALSE	FALSE	TRUE	FALSE	FALSE	21	15669505	15730025	NA	Distal Intergenic	-41592	1	NA	212878	0.4366	0.4-0.5	60.4245	69.4611	FALSE	FALSE	FALSE	FALSE	FALSE	FALSE	FALSE	FALSE	FALSE	FALSE	FALSE	FALSE
chr21	15685842	15686874	USP25-212881	USP25	0.2189	0.2952	common	Excitatory,Microglia	FALSE	TRUE	FALSE	TRUE	FALSE	FALSE	21	15686358	15730025	Microglia	Distal Intergenic	-43108	2	1	212881	0.25705	0.2-0.3	16.2448	28.1249	FALSE	FALSE	FALSE	FALSE	FALSE	FALSE	FALSE	FALSE	FALSE	FALSE	FALSE	FALSE
chr21	15706227	15707369	USP25-212883	USP25	0.4789	0.456	common	Excitatory	FALSE	FALSE	FALSE	TRUE	FALSE	FALSE	21	15706798	15730025	Neuron	Distal Intergenic	-22613	1	1	212883	0.46745	0.4-0.5	60.6195	83.6192	FALSE	FALSE	FALSE	FALSE	FALSE	FALSE	FALSE	FALSE	FALSE	FALSE	FALSE	FALSE
chr21	15712923	15713751	USP25-212885	USP25	0.2884	0.2996	common	Inhibitory,Excitatory	FALSE	FALSE	TRUE	TRUE	FALSE	FALSE	21	15713337	15730025	Neuron	Distal Intergenic	-16231	2	1	212885	0.294	0.2-0.3	16.9804	25.7232	FALSE	FALSE	FALSE	FALSE	FALSE	FALSE	FALSE	TRUE	FALSE	FALSE	FALSE	FALSE
chr21	15729011	15730741	USP25-212886	USP25	-0.3726	-0.3692	common	Excitatory,Oligodendrocytes,Inhibitory,OPCs,Microglia,Astrocytes,Pericytes,Endothelial	TRUE	TRUE	TRUE	TRUE	TRUE	TRUE	21	15729876	15730025	GABA&GLU&Neuron	Promoter	0	8	3	212886	-0.3709	0.3-0.4	86.1585	86.4673	FALSE	FALSE	FALSE	FALSE	FALSE	FALSE	FALSE	TRUE	FALSE	FALSE	FALSE	FALSE
chr21	15741399	15741756	USP25-212888	USP25	0.3612	0.4212	common	Excitatory	FALSE	FALSE	FALSE	TRUE	FALSE	FALSE	21	15730025	15741578	NA	Intron (ENST00000400183.7/29761, intron 1 of 25)	11375	1	NA	212888	0.3912	0.3-0.4	31.268	49.9306	FALSE	FALSE	FALSE	FALSE	FALSE	FALSE	FALSE	TRUE	FALSE	FALSE	FALSE	FALSE
chr21	15742137	15742986	USP25-212889	USP25	0.3021	0.303	common	Excitatory	FALSE	FALSE	FALSE	TRUE	FALSE	FALSE	21	15730025	15742562	Neuron	Intron (ENST00000400183.7/29761, intron 1 of 25)	12113	1	1	212889	0.30255	0.3-0.4	23.6037	30.5739	FALSE	FALSE	FALSE	FALSE	FALSE	FALSE	FALSE	FALSE	FALSE	FALSE	FALSE	FALSE
chr21	15749888	15750345	USP25-212890	USP25	0.2292	0.2093	common	Excitatory	FALSE	FALSE	FALSE	TRUE	FALSE	FALSE	21	15730025	15750117	NA	Intron (ENST00000400183.7/29761, intron 1 of 25)	19864	1	NA	212890	0.21925	0.2-0.3	13.7202	14.9919	FALSE	FALSE	FALSE	FALSE	FALSE	FALSE	FALSE	FALSE	FALSE	FALSE	FALSE	FALSE
chr21	15751581	15752092	USP25-212892	USP25	0.3099	0.3363	common	Excitatory,Inhibitory	FALSE	FALSE	TRUE	TRUE	FALSE	FALSE	21	15730025	15751837	Neuron	Intron (ENST00000400183.7/29761, intron 1 of 25)	-21164	2	1	212892	0.3231	0.3-0.4	21.6879	45.3001	FALSE	FALSE	FALSE	FALSE	FALSE	FALSE	FALSE	FALSE	FALSE	FALSE	FALSE	FALSE
chr21	15754131	15755047	USP25-212893	USP25	0.2513	NA	AD	Inhibitory,Oligodendrocytes,Excitatory,Astrocytes	TRUE	FALSE	TRUE	TRUE	TRUE	FALSE	21	15730025	15754589	GABA	Intron (ENST00000400183.7/29761, intron 1 of 25)	-18209	4	1	212893	0.2513	0.2-0.3	15.262	NA	FALSE	FALSE	FALSE	FALSE	FALSE	FALSE	FALSE	FALSE	FALSE	FALSE	FALSE	FALSE
chr21	15804437	15805056	USP25-212901	USP25	-0.317	-0.2252	common	Oligodendrocytes,OPCs,Inhibitory,Astrocytes,Microglia,Excitatory,Endothelial	TRUE	TRUE	TRUE	TRUE	TRUE	TRUE	21	15730025	15804747	Oligodendrocytes	Intron (ENST00000400183.7/29761, intron 6 of 25)	4904	7	1	212901	-0.2711	0.2-0.3	58.5954	32.3547	FALSE	FALSE	FALSE	FALSE	FALSE	FALSE	FALSE	FALSE	TRUE	FALSE	FALSE	FALSE
chr21	15825922	15826485	USP25-212904	USP25	NA	0.2319	Ctrl	Excitatory,Oligodendrocytes,Inhibitory	FALSE	FALSE	TRUE	TRUE	TRUE	FALSE	21	15730025	15826204	Neuron	Exon (ENST00000400183.7/29761, exon 13 of 26)	913	3	1	212904	0.2319	0.2-0.3	NA	16.9618	FALSE	FALSE	FALSE	FALSE	FALSE	FALSE	FALSE	FALSE	FALSE	FALSE	FALSE	FALSE
chr21	15826855	15827485	USP25-212905	USP25	0.3365	0.2805	common	Inhibitory,Excitatory	FALSE	FALSE	TRUE	TRUE	FALSE	FALSE	21	15730025	15827170	GLU&Neuron	Exon (ENST00000400183.7/29761, exon 14 of 26)	1846	2	2	212905	0.3085	0.3-0.4	24.102	29.6541	FALSE	FALSE	FALSE	FALSE	FALSE	FALSE	FALSE	FALSE	FALSE	FALSE	FALSE	FALSE
chr21	15837395	15838304	USP25-212906	USP25	0.2954	0.344	common	Excitatory,Inhibitory,Microglia	FALSE	TRUE	TRUE	TRUE	FALSE	FALSE	21	15730025	15837850	NA	Intron (ENST00000400183.7/29761, intron 17 of 25)	-4214	3	NA	212906	0.3197	0.3-0.4	23.507	40.5441	FALSE	FALSE	FALSE	FALSE	FALSE	FALSE	FALSE	FALSE	FALSE	FALSE	FALSE	FALSE
chr21	15927906	15929783	USP25-212918	USP25	0.2912	0.3155	common	Excitatory,Inhibitory	FALSE	FALSE	TRUE	TRUE	FALSE	FALSE	21	15730025	15928845	GLU&Neuron	Promoter	0	2	2	212918	0.30335	0.3-0.4	24.7744	40.2473	FALSE	FALSE	FALSE	FALSE	FALSE	FALSE	FALSE	FALSE	FALSE	FALSE	FALSE	FALSE
chr21	16055681	16056036	USP25-212927	USP25	NA	0.2053	Ctrl	Excitatory	FALSE	FALSE	FALSE	TRUE	FALSE	FALSE	21	15730025	16055859	GLU&Neuron	Intron (ENST00000635845.1/388815, intron 1 of 5)	14303	1	2	212927	0.2053	0.2-0.3	NA	12.3236	FALSE	FALSE	FALSE	FALSE	FALSE	FALSE	FALSE	FALSE	FALSE	FALSE	FALSE	FALSE
chr21	16056267	16057618	USP25-212928	USP25	NA	0.2409	Ctrl	Excitatory,Inhibitory	FALSE	FALSE	TRUE	TRUE	FALSE	FALSE	21	15730025	16056943	GLU&Neuron	Intron (ENST00000635845.1/388815, intron 1 of 5)	-12881	2	2	212928	0.2409	0.2-0.3	NA	20.9945	FALSE	FALSE	FALSE	FALSE	FALSE	FALSE	FALSE	FALSE	FALSE	FALSE	FALSE	FALSE
chr21	16071775	16072055	USP25-212932	USP25	NA	-0.215	Ctrl	Oligodendrocytes	FALSE	FALSE	FALSE	FALSE	TRUE	FALSE	21	15730025	16071915	NA	Intron (ENST00000635845.1/388815, intron 2 of 5)	458	1	NA	212932	-0.215	0.2-0.3	NA	15.6961	FALSE	FALSE	FALSE	FALSE	FALSE	FALSE	FALSE	FALSE	FALSE	FALSE	FALSE	FALSE
chr21	16073624	16073868	USP25-212934	USP25	-0.2083	-0.2083	common	Oligodendrocytes,Astrocytes	TRUE	FALSE	FALSE	FALSE	TRUE	FALSE	21	15730025	16073746	NA	Exon (ENST00000653809.1/388815, exon 3 of 3)	2307	2	NA	212934	-0.2083	0.2-0.3	15.4737	17.0765	FALSE	FALSE	FALSE	FALSE	FALSE	FALSE	FALSE	FALSE	FALSE	FALSE	FALSE	FALSE
chr21	16078291	16078673	USP25-212935	USP25	-0.2354	NA	AD	Oligodendrocytes,OPCs	FALSE	FALSE	FALSE	FALSE	TRUE	TRUE	21	15730025	16078482	Oligodendrocytes	Intron (ENST00000635845.1/388815, intron 2 of 5)	6974	2	1	212935	-0.2354	0.2-0.3	24.5836	NA	FALSE	FALSE	FALSE	FALSE	FALSE	FALSE	FALSE	FALSE	FALSE	FALSE	FALSE	FALSE
chr21	16082149	16082593	USP25-212936	USP25	-0.3061	-0.2324	common	Astrocytes	TRUE	FALSE	FALSE	FALSE	FALSE	FALSE	21	15730025	16082371	Astrocytes	Intron (ENST00000635845.1/388815, intron 2 of 5)	10832	1	1	212936	-0.26925	0.2-0.3	52.2686	24.854	FALSE	FALSE	FALSE	FALSE	FALSE	FALSE	FALSE	FALSE	FALSE	FALSE	FALSE	FALSE
chr21	16084723	16085766	USP25-212937	USP25	-0.2532	-0.2129	common	Astrocytes,Oligodendrocytes,OPCs,Excitatory,Inhibitory,Pericytes	TRUE	FALSE	TRUE	TRUE	TRUE	TRUE	21	15730025	16085245	Astrocytes&Neuron&Oligodendrocytes	Intron (ENST00000635845.1/388815, intron 2 of 5)	13406	6	3	212937	-0.23305	0.2-0.3	24.1548	20.1036	FALSE	FALSE	FALSE	FALSE	FALSE	FALSE	FALSE	FALSE	FALSE	FALSE	FALSE	FALSE
chr21	16101978	16102629	USP25-212940	USP25	NA	0.2472	Ctrl	Excitatory,Inhibitory	FALSE	FALSE	TRUE	TRUE	FALSE	FALSE	21	15730025	16102304	Neuron	Intron (ENST00000635845.1/388815, intron 2 of 5)	-22321	2	1	212940	0.2472	0.2-0.3	NA	17.4672	FALSE	FALSE	FALSE	FALSE	FALSE	FALSE	FALSE	FALSE	FALSE	FALSE	FALSE	FALSE
chr21	16117789	16118354	USP25-212945	USP25	NA	0.2079	Ctrl	Excitatory,Astrocytes,Inhibitory,OPCs	TRUE	FALSE	TRUE	TRUE	FALSE	TRUE	21	15730025	16118072	Astrocytes&Neuron	Intron (ENST00000635845.1/388815, intron 2 of 5)	-6596	4	2	212945	0.2079	0.2-0.3	NA	14.2353	FALSE	FALSE	FALSE	FALSE	FALSE	FALSE	FALSE	FALSE	FALSE	FALSE	FALSE	FALSE
chr21	16170559	16171824	USP25-212954	USP25	NA	0.2543	Ctrl	Excitatory,Astrocytes,Inhibitory	TRUE	FALSE	TRUE	TRUE	FALSE	FALSE	21	15730025	16171192	Astrocytes&Neuron	Intron (ENST00000635845.1/388815, intron 2 of 5)	-9282	3	2	212954	0.2543	0.2-0.3	NA	22.8677	FALSE	FALSE	FALSE	FALSE	FALSE	FALSE	FALSE	FALSE	FALSE	FALSE	FALSE	FALSE
chr21	16193971	16195224	USP25-212962	USP25	-0.3144	-0.2909	common	Oligodendrocytes,Astrocytes,Microglia,Excitatory,Inhibitory,OPCs,Pericytes	TRUE	TRUE	TRUE	TRUE	TRUE	TRUE	21	15730025	16194598	NA	Promoter	0	7	NA	212962	-0.30265	0.3-0.4	76.4149	54.3804	FALSE	FALSE	FALSE	FALSE	FALSE	FALSE	FALSE	FALSE	FALSE	FALSE	FALSE	FALSE
chr21	16215593	16216077	USP25-212970	USP25	0.2281	0.2437	common	Excitatory,Inhibitory	FALSE	FALSE	TRUE	TRUE	FALSE	FALSE	21	15730025	16215835	GLU&Neuron	Intron (ENST00000635845.1/388815, intron 3 of 5)	3582	2	2	212970	0.2359	0.2-0.3	16.735	19.8381	FALSE	FALSE	FALSE	FALSE	FALSE	FALSE	FALSE	FALSE	FALSE	FALSE	FALSE	FALSE
chr21	16216224	16216853	USP25-212971	USP25	0.2148	0.2291	common	Inhibitory,Excitatory	FALSE	FALSE	TRUE	TRUE	FALSE	FALSE	21	15730025	16216539	GLU&Neuron	Intron (ENST00000635845.1/388815, intron 3 of 5)	4213	2	2	212971	0.22195	0.2-0.3	11.5353	15.7463	FALSE	FALSE	FALSE	FALSE	FALSE	FALSE	FALSE	FALSE	FALSE	FALSE	FALSE	FALSE
chr11	113375440	113376505	USP28-55275	USP28	0.2023	0.3442	common	Microglia,Excitatory	FALSE	TRUE	FALSE	TRUE	FALSE	FALSE	11	113375973	113829467	Microglia&Neuron	Intron (ENST00000393020.5/54970, intron 21 of 21)	10657	2	2	55275	0.27325	0.2-0.3	12.3893	39.4629	FALSE	FALSE	FALSE	FALSE	FALSE	FALSE	FALSE	FALSE	FALSE	FALSE	FALSE	FALSE
chr11	113377109	113378187	USP28-55276	USP28	0.3758	0.4341	common	Excitatory,Inhibitory	FALSE	FALSE	TRUE	TRUE	FALSE	FALSE	11	113377648	113829467	Neuron	Intron (ENST00000393020.5/54970, intron 21 of 21)	-9592	2	1	55276	0.40495	0.4-0.5	34.9378	65.5852	FALSE	FALSE	FALSE	FALSE	FALSE	FALSE	FALSE	FALSE	FALSE	FALSE	FALSE	FALSE
chr11	113480793	113482069	USP28-55294	USP28	0.3211	0.3656	common	Excitatory,Oligodendrocytes	FALSE	FALSE	FALSE	TRUE	TRUE	FALSE	11	113481431	113829467	NA	Distal Intergenic	-5103	2	NA	55294	0.34335	0.3-0.4	25.1773	45.7705	FALSE	FALSE	FALSE	FALSE	FALSE	FALSE	FALSE	FALSE	FALSE	FALSE	FALSE	FALSE
chr11	113504453	113506630	USP28-55299	USP28	-0.3825	-0.3821	common	Oligodendrocytes,Inhibitory,Astrocytes,OPCs,Excitatory,Pericytes,Microglia	TRUE	TRUE	TRUE	TRUE	TRUE	TRUE	11	113505542	113829467	Oligodendrocytes	Distal Intergenic	-28763	7	1	55299	-0.3823	0.3-0.4	66.2785	60.2664	FALSE	FALSE	FALSE	FALSE	FALSE	FALSE	FALSE	FALSE	FALSE	FALSE	FALSE	FALSE
chr11	113531350	113533049	USP28-55301	USP28	NA	0.2605	Ctrl	Excitatory,Oligodendrocytes,Astrocytes,Inhibitory,OPCs,Microglia	TRUE	TRUE	TRUE	TRUE	TRUE	TRUE	11	113532200	113829467	NA	Distal Intergenic	-55660	6	NA	55301	0.2605	0.2-0.3	NA	22.1242	FALSE	FALSE	FALSE	FALSE	FALSE	FALSE	FALSE	FALSE	FALSE	FALSE	FALSE	FALSE
chr11	113538028	113539601	USP28-55302	USP28	0.256	0.4046	common	Excitatory,Astrocytes,Oligodendrocytes	TRUE	FALSE	FALSE	TRUE	TRUE	FALSE	11	113538815	113829467	NA	Distal Intergenic	-62338	3	NA	55302	0.3303	0.3-0.4	24.6427	55.6444	FALSE	FALSE	FALSE	FALSE	FALSE	FALSE	FALSE	FALSE	FALSE	FALSE	FALSE	FALSE
chr11	113553056	113553603	USP28-55305	USP28	0.2527	0.2908	common	Excitatory,Pericytes	FALSE	FALSE	FALSE	TRUE	FALSE	FALSE	11	113553330	113829467	NA	Distal Intergenic	-77366	2	NA	55305	0.27175	0.2-0.3	12.4544	28.4744	FALSE	FALSE	FALSE	FALSE	FALSE	FALSE	FALSE	FALSE	FALSE	FALSE	FALSE	FALSE
chr11	113562257	113563682	USP28-55307	USP28	0.3092	0.3547	common	Excitatory	FALSE	FALSE	FALSE	TRUE	FALSE	FALSE	11	113562970	113829467	NA	Distal Intergenic	-86567	1	NA	55307	0.33195	0.3-0.4	22.8563	48.5562	FALSE	FALSE	FALSE	FALSE	FALSE	FALSE	FALSE	FALSE	FALSE	FALSE	FALSE	FALSE
chr11	113576887	113577687	USP28-55315	USP28	NA	0.3239	Ctrl	Excitatory,Inhibitory,Oligodendrocytes	FALSE	FALSE	TRUE	TRUE	TRUE	FALSE	11	113577287	113829467	NA	Distal Intergenic	-101197	3	NA	55315	0.3239	0.3-0.4	NA	34.1766	FALSE	FALSE	FALSE	FALSE	FALSE	FALSE	FALSE	FALSE	FALSE	FALSE	FALSE	FALSE
chr11	113578583	113579565	USP28-55316	USP28	NA	0.2482	Ctrl	Excitatory	FALSE	FALSE	FALSE	TRUE	FALSE	FALSE	11	113579074	113829467	NA	Distal Intergenic	-102893	1	NA	55316	0.2482	0.2-0.3	NA	18.5406	FALSE	FALSE	FALSE	FALSE	FALSE	FALSE	FALSE	FALSE	FALSE	FALSE	FALSE	FALSE
chr11	113602408	113603863	USP28-55321	USP28	-0.3104	-0.2842	common	Oligodendrocytes,Astrocytes,OPCs,Inhibitory,Microglia,Pericytes	TRUE	TRUE	TRUE	FALSE	TRUE	TRUE	11	113603136	113829467	Oligodendrocytes	Distal Intergenic	89874	6	1	55321	-0.2973	0.2-0.3	47.8853	32.3085	FALSE	FALSE	FALSE	FALSE	FALSE	FALSE	FALSE	FALSE	FALSE	FALSE	FALSE	FALSE
chr11	113677597	113678571	USP28-55333	USP28	0.2869	0.3147	common	Excitatory,Inhibitory	FALSE	FALSE	TRUE	TRUE	FALSE	FALSE	11	113678084	113829467	Neuron	Distal Intergenic	15166	2	1	55333	0.3008	0.3-0.4	19.8903	38.0767	FALSE	FALSE	FALSE	FALSE	FALSE	FALSE	FALSE	FALSE	FALSE	FALSE	FALSE	FALSE
chr11	113683312	113684327	USP28-55334	USP28	NA	0.2618	Ctrl	Excitatory	FALSE	FALSE	FALSE	TRUE	FALSE	FALSE	11	113683820	113829467	NA	Distal Intergenic	9410	1	NA	55334	0.2618	0.2-0.3	NA	21.6052	FALSE	FALSE	FALSE	FALSE	FALSE	FALSE	FALSE	FALSE	FALSE	FALSE	FALSE	FALSE
chr11	113705168	113707078	USP28-55339	USP28	-0.4548	-0.4434	common	Oligodendrocytes,Astrocytes,Inhibitory,OPCs,Microglia,Excitatory,Pericytes	TRUE	TRUE	TRUE	TRUE	TRUE	TRUE	11	113706123	113829467	Astrocytes&Oligodendrocytes	Promoter	0	7	2	55339	-0.4491	0.4-0.5	87.9911	82.7532	FALSE	FALSE	FALSE	FALSE	FALSE	FALSE	FALSE	FALSE	FALSE	FALSE	FALSE	FALSE
chr11	113715207	113716888	USP28-55341	USP28	-0.3337	-0.3138	common	Oligodendrocytes,Excitatory,OPCs,Astrocytes,Microglia,Inhibitory	TRUE	TRUE	TRUE	TRUE	TRUE	TRUE	11	113716048	113829467	Oligodendrocytes	Distal Intergenic	-8835	6	1	55341	-0.32375	0.3-0.4	53.5009	43.5897	FALSE	FALSE	FALSE	FALSE	FALSE	FALSE	FALSE	FALSE	FALSE	FALSE	FALSE	FALSE
chr11	113721411	113722550	USP28-55342	USP28	0.2055	NA	AD	Excitatory,Oligodendrocytes	FALSE	FALSE	FALSE	TRUE	TRUE	FALSE	11	113721981	113829467	GLU&Neuron&Oligodendrocytes	Distal Intergenic	-15039	2	3	55342	0.2055	0.2-0.3	11.9249	NA	FALSE	FALSE	FALSE	FALSE	FALSE	FALSE	FALSE	FALSE	FALSE	FALSE	FALSE	FALSE
chr11	113772888	113774235	USP28-55351	USP28	-0.2396	-0.276	common	Inhibitory,Excitatory,Oligodendrocytes,Astrocytes,Microglia,OPCs,Pericytes,Endothelial	TRUE	TRUE	TRUE	TRUE	TRUE	TRUE	11	113773562	113829467	GABA	Promoter	0	8	1	55351	-0.2578	0.2-0.3	18.0534	32.4551	FALSE	FALSE	FALSE	FALSE	FALSE	FALSE	FALSE	FALSE	FALSE	FALSE	FALSE	FALSE
chr11	113828014	113828546	USP28-55360	USP28	0.3823	0.46	common	Excitatory,Inhibitory	FALSE	FALSE	TRUE	TRUE	FALSE	FALSE	11	113828280	113829467	GLU&Neuron	Intron (ENST00000003302.8/57646, intron 10 of 24)	921	2	2	55360	0.42115	0.4-0.5	43.8405	72.3367	FALSE	FALSE	FALSE	FALSE	FALSE	FALSE	FALSE	FALSE	FALSE	FALSE	FALSE	FALSE
chr11	113829114	113830076	USP28-55361	USP28	0.3741	0.4428	common	Excitatory,Inhibitory	FALSE	FALSE	TRUE	TRUE	FALSE	FALSE	11	113829467	113829595	GLU&Neuron	Promoter	0	2	2	55361	0.40845	0.4-0.5	34.4661	62.2568	FALSE	FALSE	FALSE	FALSE	FALSE	FALSE	FALSE	FALSE	FALSE	FALSE	FALSE	FALSE
chr11	113832852	113834033	USP28-55362	USP28	0.3641	0.3851	common	Oligodendrocytes,Excitatory,OPCs	FALSE	FALSE	FALSE	TRUE	TRUE	TRUE	11	113829467	113833443	Neuron	Promoter	0	3	1	55362	0.3746	0.3-0.4	36.5847	43.1701	FALSE	FALSE	FALSE	FALSE	FALSE	FALSE	FALSE	FALSE	FALSE	FALSE	FALSE	FALSE
chr11	113838079	113838280	USP28-55363	USP28	0.2852	0.2361	common	Excitatory	FALSE	FALSE	FALSE	TRUE	FALSE	FALSE	11	113829467	113838180	Neuron	Intron (ENST00000003302.8/57646, intron 5 of 24)	-4528	1	1	55363	0.26065	0.2-0.3	18.2458	19.1031	FALSE	FALSE	FALSE	FALSE	FALSE	FALSE	FALSE	FALSE	FALSE	FALSE	FALSE	FALSE
chr11	113839693	113840256	USP28-55364	USP28	0.298	0.3211	common	Excitatory	FALSE	FALSE	FALSE	TRUE	FALSE	FALSE	11	113829467	113839975	Neuron	Intron (ENST00000003302.8/57646, intron 5 of 24)	-6142	1	1	55364	0.30955	0.3-0.4	21.2572	30.7725	FALSE	FALSE	FALSE	FALSE	FALSE	FALSE	FALSE	FALSE	FALSE	FALSE	FALSE	FALSE
chr11	113862148	113862803	USP28-55365	USP28	NA	0.2867	Ctrl	Excitatory	FALSE	FALSE	FALSE	TRUE	FALSE	FALSE	11	113829467	113862476	NA	Intron (ENST00000003302.8/57646, intron 1 of 24)	12693	1	NA	55365	0.2867	0.2-0.3	NA	20.0369	FALSE	FALSE	FALSE	FALSE	FALSE	FALSE	FALSE	FALSE	FALSE	FALSE	FALSE	FALSE
chr11	113874666	113876132	USP28-55369	USP28	-0.3618	-0.4314	common	Excitatory,Astrocytes,Inhibitory,OPCs,Oligodendrocytes,Microglia,Endothelial,Pericytes	TRUE	TRUE	TRUE	TRUE	TRUE	TRUE	11	113829467	113875399	GABA&GLU	Promoter	0	8	2	55369	-0.3966	0.3-0.4	60.047	85.6778	FALSE	FALSE	FALSE	FALSE	FALSE	FALSE	FALSE	FALSE	FALSE	FALSE	FALSE	FALSE
chr11	113884037	113885220	USP28-55371	USP28	0.3527	0.4313	common	Excitatory	FALSE	FALSE	FALSE	TRUE	FALSE	FALSE	11	113829467	113884629	Neuron	Distal Intergenic	-8468	1	1	55371	0.392	0.3-0.4	30.3392	54.4636	FALSE	FALSE	FALSE	FALSE	FALSE	FALSE	FALSE	FALSE	FALSE	FALSE	FALSE	FALSE
chr11	113895969	113897998	USP28-55372	USP28	0.3776	0.4613	common	Excitatory,Oligodendrocytes,OPCs,Inhibitory,Astrocytes,Microglia,Pericytes	TRUE	TRUE	TRUE	TRUE	TRUE	TRUE	11	113829467	113896984	GLU&Neuron	Distal Intergenic	-6679	7	2	55372	0.41945	0.4-0.5	41.1132	86.8919	FALSE	FALSE	FALSE	FALSE	FALSE	FALSE	FALSE	FALSE	FALSE	FALSE	FALSE	FALSE
chr11	113908071	113908668	USP28-55374	USP28	0.3173	0.3586	common	Excitatory	FALSE	FALSE	FALSE	TRUE	FALSE	FALSE	11	113829467	113908370	GLU&Neuron	Promoter	-324	1	2	55374	0.33795	0.3-0.4	24.119	41.4246	FALSE	FALSE	FALSE	FALSE	FALSE	FALSE	FALSE	FALSE	FALSE	FALSE	FALSE	FALSE
chr11	113908882	113910444	USP28-55375	USP28	0.4906	0.5305	common	Excitatory,OPCs	FALSE	FALSE	FALSE	TRUE	FALSE	TRUE	11	113829467	113909663	GLU&Neuron	Promoter	0	2	2	55375	0.51055	0.4-0.6	65.2341	108.6397	FALSE	FALSE	FALSE	FALSE	FALSE	FALSE	FALSE	FALSE	FALSE	FALSE	FALSE	FALSE
chr11	113923147	113924345	USP28-55379	USP28	0.4774	0.5199	common	Excitatory,Inhibitory	FALSE	FALSE	TRUE	TRUE	FALSE	FALSE	11	113829467	113923746	GLU&Neuron	Intron (ENST00000260191.7/9177, intron 2 of 8)	-7040	2	2	55379	0.49865	0.4-0.5	69.8032	111.0878	FALSE	FALSE	FALSE	FALSE	FALSE	FALSE	FALSE	FALSE	FALSE	FALSE	FALSE	FALSE
chr11	113926554	113927097	USP28-55380	USP28	0.2821	0.2736	common	Inhibitory	FALSE	FALSE	TRUE	FALSE	FALSE	FALSE	11	113829467	113926826	Neuron	Intron (ENST00000260191.7/9177, intron 2 of 8)	-4288	1	1	55380	0.27785	0.2-0.3	21.859	24.119	FALSE	FALSE	FALSE	FALSE	FALSE	FALSE	FALSE	FALSE	FALSE	FALSE	FALSE	FALSE
chr11	113932694	113933193	USP28-55381	USP28	0.3164	0.3416	common	Excitatory	FALSE	FALSE	FALSE	TRUE	FALSE	FALSE	11	113829467	113932944	Neuron	Exon (ENST00000260191.7/9177, exon 6 of 9)	1310	1	1	55381	0.329	0.3-0.4	34.5268	51.535	FALSE	FALSE	FALSE	FALSE	FALSE	FALSE	FALSE	FALSE	FALSE	FALSE	FALSE	FALSE
chr11	113935449	113936690	USP28-55382	USP28	0.4551	0.5549	common	Excitatory,OPCs,Astrocytes	TRUE	FALSE	FALSE	TRUE	FALSE	TRUE	11	113829467	113936070	GLU&Neuron	Intron (ENST00000260191.7/9177, intron 6 of 8)	4065	3	2	55382	0.505	0.4-0.6	70.6843	120.6272	FALSE	FALSE	FALSE	FALSE	FALSE	FALSE	FALSE	FALSE	FALSE	FALSE	FALSE	FALSE
chr11	113950260	113950782	USP28-55383	USP28	0.3464	0.3999	common	Excitatory	FALSE	FALSE	FALSE	TRUE	FALSE	FALSE	11	113829467	113950521	Neuron	Distal Intergenic	18876	1	1	55383	0.37315	0.3-0.4	29.2061	63.3634	FALSE	FALSE	FALSE	FALSE	FALSE	FALSE	FALSE	FALSE	FALSE	FALSE	FALSE	FALSE
chr11	113951256	113952870	USP28-55384	USP28	0.4628	0.5046	common	Excitatory,Microglia	FALSE	TRUE	FALSE	TRUE	FALSE	FALSE	11	113829467	113952063	Neuron	Distal Intergenic	19872	2	1	55384	0.4837	0.4-0.5	64.0366	102.9572	FALSE	FALSE	FALSE	FALSE	FALSE	FALSE	FALSE	FALSE	FALSE	FALSE	FALSE	FALSE
chr11	113989449	113989793	USP28-55393	USP28	0.2933	0.3181	common	Excitatory	FALSE	FALSE	FALSE	TRUE	FALSE	FALSE	11	113829467	113989621	NA	3' UTR	8414	1	NA	55393	0.3057	0.3-0.4	23.4106	32.0734	FALSE	FALSE	FALSE	FALSE	FALSE	FALSE	FALSE	FALSE	FALSE	FALSE	FALSE	FALSE
chr11	113991672	113993367	USP28-55394	USP28	0.2533	NA	AD	Excitatory,OPCs,Oligodendrocytes,Inhibitory	FALSE	FALSE	TRUE	TRUE	TRUE	TRUE	11	113829467	113992520	Neuron&Oligodendrocytes	Distal Intergenic	10637	4	2	55394	0.2533	0.2-0.3	24.6518	NA	FALSE	FALSE	FALSE	FALSE	FALSE	FALSE	FALSE	FALSE	FALSE	FALSE	FALSE	FALSE
chr11	113994078	113994630	USP28-55395	USP28	NA	0.2319	Ctrl	Excitatory,Inhibitory,Astrocytes,Oligodendrocytes,OPCs	TRUE	FALSE	TRUE	TRUE	TRUE	TRUE	11	113829467	113994354	Neuron	Distal Intergenic	13043	5	1	55395	0.2319	0.2-0.3	NA	16.8368	FALSE	FALSE	FALSE	FALSE	FALSE	FALSE	FALSE	FALSE	FALSE	FALSE	FALSE	FALSE
chr11	114025169	114028200	USP28-55397	USP28	0.4961	0.5554	common	Inhibitory,Excitatory	FALSE	FALSE	TRUE	TRUE	FALSE	FALSE	11	113829467	114026685	GLU&Neuron	Distal Intergenic	-30841	2	2	55397	0.52575	0.4-0.6	91.9298	139.0996	FALSE	FALSE	FALSE	FALSE	FALSE	FALSE	FALSE	FALSE	FALSE	FALSE	FALSE	FALSE
chr11	114049149	114050096	USP28-55402	USP28	0.3572	0.4004	common	Astrocytes,Excitatory	TRUE	FALSE	FALSE	TRUE	FALSE	FALSE	11	113829467	114049623	Astrocytes&GLU&Neuron	Distal Intergenic	-8945	2	3	55402	0.3788	0.3-0.4	39.7576	51.4072	FALSE	FALSE	FALSE	FALSE	FALSE	FALSE	FALSE	FALSE	FALSE	FALSE	FALSE	FALSE
chr11	114053356	114053586	USP28-55403	USP28	0.2323	0.2629	common	Excitatory	FALSE	FALSE	FALSE	TRUE	FALSE	FALSE	11	113829467	114053471	Neuron	Distal Intergenic	-5455	1	1	55403	0.2476	0.2-0.3	15.5432	24.9162	FALSE	FALSE	FALSE	FALSE	FALSE	FALSE	FALSE	FALSE	FALSE	FALSE	FALSE	FALSE
chr11	114058897	114061846	USP28-55404	USP28	-0.344	-0.3964	common	Astrocytes,Oligodendrocytes,Inhibitory,Excitatory,Microglia,OPCs,Pericytes,Endothelial	TRUE	TRUE	TRUE	TRUE	TRUE	TRUE	11	113829467	114060372	GABA&GLU	Promoter	0	8	2	55404	-0.3702	0.3-0.4	48.6217	72.9186	FALSE	FALSE	FALSE	FALSE	FALSE	FALSE	FALSE	FALSE	FALSE	FALSE	FALSE	FALSE
chr11	114068385	114068597	USP28-55408	USP28	NA	0.2254	Ctrl	Excitatory	FALSE	FALSE	FALSE	TRUE	FALSE	FALSE	11	113829467	114068491	Neuron	Intron (ENST00000682278.1/7704, intron 3 of 7)	3974	1	1	55408	0.2254	0.2-0.3	NA	15.0595	FALSE	FALSE	FALSE	FALSE	FALSE	FALSE	FALSE	FALSE	FALSE	FALSE	FALSE	FALSE
chr11	114082302	114082686	USP28-55416	USP28	NA	0.2092	Ctrl	OPCs,Astrocytes	TRUE	FALSE	FALSE	FALSE	FALSE	TRUE	11	113829467	114082494	Astrocytes	Intron (ENST00000682278.1/7704, intron 3 of 7)	17891	2	1	55416	0.2092	0.2-0.3	NA	12.4111	FALSE	FALSE	FALSE	FALSE	FALSE	FALSE	FALSE	FALSE	FALSE	FALSE	FALSE	FALSE
chr11	114088789	114089360	USP28-55419	USP28	-0.3122	-0.353	common	Oligodendrocytes,OPCs,Astrocytes,Inhibitory,Microglia	TRUE	TRUE	TRUE	FALSE	TRUE	TRUE	11	113829467	114089075	Astrocytes&Neuron&Oligodendrocytes	Intron (ENST00000682278.1/7704, intron 3 of 7)	24378	5	3	55419	-0.3326	0.3-0.4	44.4306	51.3333	FALSE	FALSE	FALSE	FALSE	FALSE	FALSE	FALSE	TRUE	FALSE	FALSE	FALSE	FALSE
chr11	114091627	114092494	USP28-55422	USP28	-0.2619	-0.26	common	OPCs,Astrocytes,Oligodendrocytes	TRUE	FALSE	FALSE	FALSE	TRUE	TRUE	11	113829467	114092061	Astrocytes&Oligodendrocytes	Intron (ENST00000682278.1/7704, intron 3 of 7)	27216	3	2	55422	-0.26095	0.2-0.3	30.1564	24.1162	FALSE	FALSE	FALSE	FALSE	FALSE	FALSE	FALSE	FALSE	FALSE	FALSE	FALSE	FALSE
chr11	114097879	114098398	USP28-55423	USP28	0.3546	0.4371	common	Excitatory	FALSE	FALSE	FALSE	TRUE	FALSE	FALSE	11	113829467	114098139	Neuron	Intron (ENST00000682278.1/7704, intron 3 of 7)	33468	1	1	55423	0.39585	0.3-0.4	30.9601	61.7222	FALSE	FALSE	FALSE	FALSE	FALSE	FALSE	FALSE	FALSE	FALSE	FALSE	FALSE	FALSE
chr11	114111018	114111859	USP28-55428	USP28	NA	-0.226	Ctrl	OPCs,Oligodendrocytes,Microglia,Pericytes	FALSE	TRUE	FALSE	FALSE	TRUE	TRUE	11	113829467	114111439	Oligodendrocytes	Intron (ENST00000682278.1/7704, intron 3 of 7)	46607	4	1	55428	-0.226	0.2-0.3	NA	17.081	FALSE	FALSE	FALSE	FALSE	FALSE	FALSE	FALSE	FALSE	FALSE	FALSE	FALSE	FALSE
chr11	114121721	114122305	USP28-55430	USP28	0.2351	0.2918	common	OPCs,Inhibitory,Excitatory	FALSE	FALSE	TRUE	TRUE	FALSE	TRUE	11	113829467	114122013	GABA&GLU&Neuron	3' UTR	-38122	3	3	55430	0.26345	0.2-0.3	15.3224	28.6048	FALSE	FALSE	FALSE	FALSE	FALSE	FALSE	FALSE	FALSE	FALSE	FALSE	FALSE	FALSE
chr11	114130888	114131953	USP28-55434	USP28	-0.2599	-0.3199	common	Astrocytes,Oligodendrocytes,OPCs	TRUE	FALSE	FALSE	FALSE	TRUE	TRUE	11	113829467	114131421	Astrocytes&Oligodendrocytes	Intron (ENST00000682278.1/7704, intron 3 of 7)	-28474	3	2	55434	-0.2899	0.2-0.3	31.8301	44.5579	FALSE	FALSE	FALSE	FALSE	FALSE	FALSE	FALSE	FALSE	FALSE	FALSE	FALSE	FALSE
chr11	114135513	114136014	USP28-55436	USP28	NA	0.2591	Ctrl	Microglia	FALSE	TRUE	FALSE	FALSE	FALSE	FALSE	11	113829467	114135764	Microglia	Intron (ENST00000682278.1/7704, intron 3 of 7)	-24413	1	1	55436	0.2591	0.2-0.3	NA	23.6102	FALSE	FALSE	FALSE	FALSE	FALSE	FALSE	FALSE	FALSE	FALSE	FALSE	FALSE	FALSE
chr11	114140872	114141246	USP28-55439	USP28	0.33	0.3703	common	Excitatory	FALSE	FALSE	FALSE	TRUE	FALSE	FALSE	11	113829467	114141059	Neuron	Intron (ENST00000682278.1/7704, intron 3 of 7)	-19181	1	1	55439	0.35015	0.3-0.4	33.3076	49.4192	FALSE	FALSE	FALSE	FALSE	FALSE	FALSE	FALSE	FALSE	FALSE	FALSE	FALSE	FALSE
chr11	114152528	114153073	USP28-55442	USP28	0.3586	0.4265	common	Excitatory	FALSE	FALSE	FALSE	TRUE	FALSE	FALSE	11	113829467	114152801	GLU&Neuron	Exon (ENST00000684612.1/7704, exon 3 of 8)	-7354	1	2	55442	0.39255	0.3-0.4	31.2912	60.9765	FALSE	FALSE	FALSE	FALSE	FALSE	FALSE	FALSE	FALSE	FALSE	FALSE	FALSE	FALSE
chr11	114154907	114155437	USP28-55444	USP28	0.3099	0.4114	common	Excitatory	FALSE	FALSE	FALSE	TRUE	FALSE	FALSE	11	113829467	114155172	GLU&Neuron	Intron (ENST00000682278.1/7704, intron 3 of 7)	-4990	1	2	55444	0.36065	0.3-0.4	27.5012	54.4138	FALSE	FALSE	FALSE	FALSE	FALSE	FALSE	FALSE	FALSE	FALSE	FALSE	FALSE	FALSE
chr11	114159808	114160395	USP28-55446	USP28	-0.2647	-0.3413	common	Microglia,Oligodendrocytes,Astrocytes,OPCs,Pericytes	TRUE	TRUE	FALSE	FALSE	TRUE	TRUE	11	113829467	114160102	Astrocytes&Microglia&Oligodendrocytes	Promoter	-32	5	3	55446	-0.303	0.3-0.4	29.7969	50.3742	FALSE	FALSE	FALSE	FALSE	FALSE	FALSE	FALSE	FALSE	FALSE	FALSE	FALSE	FALSE
chr11	114162415	114163165	USP28-55447	USP28	-0.311	-0.363	common	Oligodendrocytes,OPCs,Astrocytes,Excitatory,Microglia,Pericytes,Inhibitory	TRUE	TRUE	TRUE	TRUE	TRUE	TRUE	11	113829467	114162790	Astrocytes&GABA&GLU&Microglia&Neuron&Oligodendrocytes	Intron (ENST00000682278.1/7704, intron 4 of 7)	-1250	7	6	55447	-0.337	0.3-0.4	50.0076	52.2762	FALSE	FALSE	FALSE	FALSE	FALSE	FALSE	FALSE	FALSE	FALSE	FALSE	FALSE	FALSE
chr11	114182808	114183565	USP28-55453	USP28	NA	0.2221	Ctrl	OPCs,Excitatory	FALSE	FALSE	FALSE	TRUE	FALSE	TRUE	11	113829467	114183187	Neuron	Promoter	0	2	1	55453	0.2221	0.2-0.3	NA	14.5871	FALSE	FALSE	FALSE	FALSE	FALSE	FALSE	FALSE	FALSE	FALSE	FALSE	FALSE	FALSE
chr11	114209992	114210521	USP28-55459	USP28	NA	0.2295	Ctrl	Excitatory,Inhibitory	FALSE	FALSE	TRUE	TRUE	FALSE	FALSE	11	113829467	114210257	NA	Intron (ENST00000682278.1/7704, intron 5 of 7)	26613	2	NA	55459	0.2295	0.2-0.3	NA	15.2929	FALSE	FALSE	FALSE	FALSE	FALSE	FALSE	FALSE	FALSE	FALSE	FALSE	FALSE	FALSE
chr11	114233820	114234116	USP28-55465	USP28	NA	0.2497	Ctrl	Excitatory	FALSE	FALSE	FALSE	TRUE	FALSE	FALSE	11	113829467	114233968	Neuron	Intron (ENST00000682278.1/7704, intron 5 of 7)	-3091	1	1	55465	0.2497	0.2-0.3	NA	19.3793	FALSE	FALSE	FALSE	FALSE	FALSE	FALSE	FALSE	FALSE	FALSE	FALSE	FALSE	TRUE
chr11	114234297	114234886	USP28-55466	USP28	0.2599	0.3895	common	Excitatory	FALSE	FALSE	FALSE	TRUE	FALSE	FALSE	11	113829467	114234592	Neuron	Intron (ENST00000682278.1/7704, intron 5 of 7)	-2321	1	1	55466	0.3247	0.3-0.4	19.0218	53.0103	FALSE	FALSE	FALSE	FALSE	FALSE	FALSE	FALSE	FALSE	FALSE	FALSE	FALSE	TRUE
chr11	114241926	114242423	USP28-55468	USP28	0.342	0.4282	common	Excitatory	FALSE	FALSE	FALSE	TRUE	FALSE	FALSE	11	113829467	114242175	Neuron	3' UTR	-4367	1	1	55468	0.3851	0.3-0.4	36.3033	62.6994	FALSE	FALSE	FALSE	FALSE	FALSE	FALSE	FALSE	FALSE	FALSE	FALSE	FALSE	FALSE
chr11	114250064	114250540	USP28-55470	USP28	NA	0.285	Ctrl	Excitatory,Oligodendrocytes	FALSE	FALSE	FALSE	TRUE	TRUE	FALSE	11	113829467	114250302	NA	3' UTR	3275	2	NA	55470	0.285	0.2-0.3	NA	27.1874	FALSE	FALSE	FALSE	FALSE	FALSE	FALSE	FALSE	FALSE	FALSE	FALSE	FALSE	TRUE
chr11	114256708	114257228	USP28-55472	USP28	0.2087	0.2433	common	Excitatory,Oligodendrocytes	FALSE	FALSE	FALSE	TRUE	TRUE	FALSE	11	113829467	114256968	Neuron&Oligodendrocytes	Promoter	-559	2	2	55472	0.226	0.2-0.3	12.2558	21.3719	FALSE	FALSE	FALSE	FALSE	FALSE	FALSE	FALSE	FALSE	FALSE	FALSE	FALSE	TRUE
chr11	114258714	114259660	USP28-55474	USP28	0.2484	0.2914	common	Microglia,Inhibitory,Excitatory	FALSE	TRUE	TRUE	TRUE	FALSE	FALSE	11	113829467	114259187	Microglia&Neuron	Intron (ENST00000535185.5/4837, intron 1 of 2)	884	3	2	55474	0.2699	0.2-0.3	17.13	29.1569	FALSE	FALSE	FALSE	FALSE	FALSE	FALSE	FALSE	FALSE	FALSE	FALSE	FALSE	TRUE
chr11	114260236	114261335	USP28-55475	USP28	NA	0.2493	Ctrl	Microglia,Excitatory,Inhibitory,Oligodendrocytes,OPCs,Astrocytes,Pericytes	TRUE	TRUE	TRUE	TRUE	TRUE	TRUE	11	113829467	114260786	Astrocytes&Microglia&Neuron&Oligodendrocytes	Intron (ENST00000535185.5/4837, intron 1 of 2)	-1553	7	4	55475	0.2493	0.2-0.3	NA	20.3982	FALSE	FALSE	FALSE	FALSE	FALSE	FALSE	FALSE	FALSE	FALSE	FALSE	FALSE	FALSE
chr11	114295466	114297065	USP28-55484	USP28	0.4958	0.5441	common	Excitatory	FALSE	FALSE	FALSE	TRUE	FALSE	FALSE	11	113829467	114296266	GLU&Neuron	Promoter	0	1	2	55484	0.51995	0.4-0.6	70.8395	128.4723	FALSE	FALSE	FALSE	FALSE	FALSE	FALSE	FALSE	FALSE	FALSE	FALSE	FALSE	FALSE
chr11	114347917	114348804	USP28-55488	USP28	-0.209	NA	AD	Oligodendrocytes,Astrocytes,Inhibitory,OPCs	TRUE	FALSE	TRUE	FALSE	TRUE	TRUE	11	113829467	114348361	Oligodendrocytes	Intron (ENST00000544925.1/ENST00000544925.1, intron 1 of 2)	31241	4	1	55488	-0.209	0.2-0.3	26.1109	NA	FALSE	FALSE	FALSE	FALSE	FALSE	FALSE	FALSE	TRUE	FALSE	FALSE	FALSE	FALSE
chr15	63029642	63030600	USP3-121257	USP3	0.4015	0.249	common	Microglia,Pericytes	FALSE	TRUE	FALSE	FALSE	FALSE	FALSE	15	63030121	63504511	Microglia	Distal Intergenic	-12032	2	1	121257	0.32525	0.3-0.4	76.1314	27.7908	FALSE	FALSE	FALSE	FALSE	FALSE	FALSE	FALSE	FALSE	FALSE	FALSE	FALSE	FALSE
chr15	63041598	63043951	USP3-121258	USP3	-0.2781	NA	AD	Excitatory,Inhibitory,OPCs,Astrocytes,Pericytes,Oligodendrocytes,Microglia	TRUE	TRUE	TRUE	TRUE	TRUE	TRUE	15	63042775	63504511	GABA	Promoter	0	7	1	121258	-0.2781	0.2-0.3	32.1789	NA	FALSE	FALSE	FALSE	FALSE	FALSE	FALSE	FALSE	FALSE	FALSE	FALSE	FALSE	FALSE
chr15	63047771	63049385	USP3-121259	USP3	0.2059	NA	AD	Oligodendrocytes,Excitatory,Inhibitory,Astrocytes,OPCs,Microglia,Pericytes,Endothelial	TRUE	TRUE	TRUE	TRUE	TRUE	TRUE	15	63048578	63504511	GABA&GLU	Promoter	0	8	2	121259	0.2059	0.2-0.3	12.3874	NA	FALSE	FALSE	FALSE	FALSE	FALSE	FALSE	FALSE	FALSE	FALSE	FALSE	FALSE	FALSE
chr15	63056158	63057284	USP3-121262	USP3	-0.2765	-0.2442	common	Excitatory,Inhibitory,OPCs,Astrocytes	TRUE	FALSE	TRUE	TRUE	FALSE	TRUE	15	63056721	63504511	Neuron	Promoter	0	4	1	121262	-0.26035	0.2-0.3	20.682	23.8154	FALSE	FALSE	FALSE	FALSE	FALSE	FALSE	FALSE	FALSE	FALSE	FALSE	FALSE	FALSE
chr15	63088175	63088972	USP3-121269	USP3	0.2001	0.2301	common	Astrocytes,OPCs	TRUE	FALSE	FALSE	FALSE	FALSE	TRUE	15	63088574	63504511	NA	Distal Intergenic	24372	2	NA	121269	0.2151	0.2-0.3	15.2404	20.6573	FALSE	FALSE	TRUE	FALSE	FALSE	FALSE	FALSE	FALSE	FALSE	FALSE	FALSE	FALSE
chr15	63121216	63122734	USP3-121273	USP3	0.2385	0.2324	common	Excitatory,OPCs,Oligodendrocytes,Astrocytes,Inhibitory,Microglia,Pericytes,Endothelial	TRUE	TRUE	TRUE	TRUE	TRUE	TRUE	15	63121975	63504511	Astrocytes	Promoter	0	8	1	121273	0.23545	0.2-0.3	25.5218	22.7609	FALSE	FALSE	FALSE	FALSE	FALSE	FALSE	FALSE	FALSE	FALSE	FALSE	FALSE	FALSE
chr15	63155992	63158372	USP3-121278	USP3	0.2302	NA	AD	Oligodendrocytes,Excitatory,Astrocytes,OPCs,Microglia,Inhibitory,Endothelial,Pericytes	TRUE	TRUE	TRUE	TRUE	TRUE	TRUE	15	63157182	63504511	GABA&GLU	Promoter	0	8	2	121278	0.2302	0.2-0.3	21.2109	NA	FALSE	FALSE	FALSE	FALSE	FALSE	FALSE	FALSE	FALSE	FALSE	FALSE	FALSE	FALSE
chr15	63169609	63170456	USP3-121280	USP3	NA	0.2411	Ctrl	OPCs,Astrocytes,Oligodendrocytes	TRUE	FALSE	FALSE	FALSE	TRUE	TRUE	15	63170033	63504511	Astrocytes	Distal Intergenic	-11589	3	1	121280	0.2411	0.2-0.3	NA	18.9418	FALSE	FALSE	FALSE	FALSE	FALSE	FALSE	FALSE	FALSE	FALSE	FALSE	FALSE	FALSE
chr15	63172290	63173700	USP3-121281	USP3	NA	0.3175	Ctrl	Excitatory,Inhibitory,Astrocytes,OPCs,Oligodendrocytes	TRUE	FALSE	TRUE	TRUE	TRUE	TRUE	15	63172995	63504511	Astrocytes&Neuron	Distal Intergenic	-14270	5	2	121281	0.3175	0.3-0.4	NA	48.1291	FALSE	FALSE	FALSE	FALSE	FALSE	FALSE	FALSE	FALSE	FALSE	FALSE	FALSE	FALSE
chr15	63188582	63190574	USP3-121283	USP3	0.2595	NA	AD	Excitatory,Oligodendrocytes,Inhibitory,Astrocytes,OPCs,Microglia,Pericytes,Endothelial	TRUE	TRUE	TRUE	TRUE	TRUE	TRUE	15	63189578	63504511	GABA&Neuron&Oligodendrocytes	Promoter	0	8	3	121283	0.2595	0.2-0.3	35.1149	NA	FALSE	FALSE	FALSE	FALSE	FALSE	FALSE	FALSE	FALSE	FALSE	FALSE	FALSE	FALSE
chr15	63233777	63234844	USP3-121293	USP3	0.3321	0.2797	common	Microglia,Astrocytes,Excitatory,Oligodendrocytes,Pericytes,Inhibitory	TRUE	TRUE	TRUE	TRUE	TRUE	FALSE	15	63234311	63504511	Astrocytes&Microglia	Intron (ENST00000558990.5/51762, intron 3 of 6)	-41174	6	2	121293	0.3059	0.3-0.4	38.6744	31.2886	FALSE	FALSE	FALSE	FALSE	FALSE	FALSE	FALSE	FALSE	FALSE	FALSE	FALSE	FALSE
chr15	63276660	63278519	USP3-121301	USP3	0.2096	0.2301	common	Excitatory,Inhibitory,Oligodendrocytes,Astrocytes,Microglia,OPCs,Pericytes,Endothelial	TRUE	TRUE	TRUE	TRUE	TRUE	TRUE	15	63277590	63504511	GABA&GLU	Promoter	0	8	2	121301	0.21985	0.2-0.3	15.2396	18.8188	FALSE	FALSE	TRUE	FALSE	FALSE	FALSE	FALSE	FALSE	FALSE	FALSE	FALSE	FALSE
chr15	63323373	63324662	USP3-121312	USP3	-0.2559	-0.2092	common	Excitatory,OPCs,Inhibitory,Oligodendrocytes,Astrocytes	TRUE	FALSE	TRUE	TRUE	TRUE	TRUE	15	63324018	63504511	Neuron&Oligodendrocytes	3' UTR	7151	5	2	121312	-0.23255	0.2-0.3	19.6916	17.0586	FALSE	FALSE	FALSE	FALSE	FALSE	FALSE	FALSE	FALSE	FALSE	FALSE	FALSE	FALSE
chr15	63347920	63349185	USP3-121317	USP3	0.4311	0.457	common	Astrocytes,OPCs,Inhibitory,Excitatory,Oligodendrocytes,Microglia	TRUE	TRUE	TRUE	TRUE	TRUE	TRUE	15	63348553	63504511	Astrocytes&Microglia&Oligodendrocytes	Intron (ENST00000178638.8/771, intron 2 of 10)	-5847	6	3	121317	0.44405	0.4-0.5	68.4888	90.0088	FALSE	FALSE	FALSE	FALSE	FALSE	FALSE	FALSE	FALSE	FALSE	FALSE	FALSE	FALSE
chr15	63349990	63350429	USP3-121318	USP3	NA	0.2461	Ctrl	OPCs,Astrocytes	TRUE	FALSE	FALSE	FALSE	FALSE	TRUE	15	63350210	63504511	Astrocytes	Intron (ENST00000178638.8/771, intron 2 of 10)	-7917	2	1	121318	0.2461	0.2-0.3	NA	20.7214	FALSE	FALSE	FALSE	FALSE	FALSE	FALSE	FALSE	FALSE	FALSE	FALSE	FALSE	FALSE
chr15	63370902	63371744	USP3-121324	USP3	-0.242	-0.2636	common	Excitatory	FALSE	FALSE	FALSE	TRUE	FALSE	FALSE	15	63371323	63504511	Neuron	Intron (ENST00000178638.8/771, intron 2 of 10)	7329	1	1	121324	-0.2528	0.2-0.3	17.8596	25.9414	FALSE	FALSE	FALSE	FALSE	FALSE	FALSE	FALSE	FALSE	FALSE	FALSE	FALSE	FALSE
chr15	63372004	63372880	USP3-121325	USP3	-0.3618	-0.3727	common	Excitatory,Inhibitory	FALSE	FALSE	TRUE	TRUE	FALSE	FALSE	15	63372442	63504511	GLU&Neuron	Intron (ENST00000178638.8/771, intron 2 of 10)	6193	2	2	121325	-0.36725	0.3-0.4	45.1492	62.5436	FALSE	FALSE	FALSE	FALSE	FALSE	FALSE	FALSE	FALSE	FALSE	FALSE	FALSE	FALSE
chr15	63373697	63374252	USP3-121326	USP3	-0.2086	NA	AD	Excitatory	FALSE	FALSE	FALSE	TRUE	FALSE	FALSE	15	63373975	63504511	NA	Intron (ENST00000178638.8/771, intron 2 of 10)	4821	1	NA	121326	-0.2086	0.2-0.3	11.6102	NA	FALSE	FALSE	FALSE	FALSE	FALSE	FALSE	FALSE	FALSE	FALSE	FALSE	FALSE	FALSE
chr15	63390590	63391086	USP3-121330	USP3	NA	0.2501	Ctrl	Astrocytes,Microglia	TRUE	TRUE	FALSE	FALSE	FALSE	FALSE	15	63390838	63504511	Astrocytes	Intron (ENST00000559379.5/102723344, intron 1 of 5)	361	2	1	121330	0.2501	0.2-0.3	NA	18.1136	FALSE	FALSE	FALSE	FALSE	FALSE	FALSE	FALSE	FALSE	FALSE	FALSE	FALSE	FALSE
chr15	63405673	63406808	USP3-121334	USP3	0.2286	0.3894	common	Astrocytes,OPCs,Microglia	TRUE	TRUE	FALSE	FALSE	FALSE	TRUE	15	63406241	63504511	Astrocytes	Intron (ENST00000559379.5/102723344, intron 4 of 5)	15444	3	1	121334	0.309	0.3-0.4	14.6167	67.4077	FALSE	FALSE	TRUE	FALSE	FALSE	FALSE	FALSE	FALSE	FALSE	FALSE	FALSE	FALSE
chr15	63412611	63413843	USP3-121336	USP3	0.2444	0.4424	common	Inhibitory,Astrocytes,OPCs	TRUE	FALSE	TRUE	FALSE	FALSE	TRUE	15	63413227	63504511	Astrocytes	Intron (ENST00000559379.5/102723344, intron 4 of 5)	22382	3	1	121336	0.3434	0.3-0.4	33.4822	110.2276	FALSE	FALSE	FALSE	FALSE	FALSE	FALSE	FALSE	FALSE	FALSE	FALSE	FALSE	FALSE
chr15	63436346	63437405	USP3-121339	USP3	0.3191	0.3696	common	Oligodendrocytes,Astrocytes,OPCs,Microglia,Excitatory,Inhibitory,Pericytes	TRUE	TRUE	TRUE	TRUE	TRUE	TRUE	15	63436876	63504511	Astrocytes&Microglia	Exon (ENST00000662408.1/102723344, exon 7 of 7)	46117	7	2	121339	0.34435	0.3-0.4	27.4852	38.9131	FALSE	FALSE	FALSE	FALSE	FALSE	FALSE	FALSE	FALSE	FALSE	FALSE	FALSE	FALSE
chr15	63447274	63447683	USP3-121342	USP3	0.2608	NA	AD	Microglia	FALSE	TRUE	FALSE	FALSE	FALSE	FALSE	15	63447479	63504511	Microglia	Distal Intergenic	-56828	1	1	121342	0.2608	0.2-0.3	21.445	NA	FALSE	FALSE	FALSE	FALSE	FALSE	FALSE	FALSE	FALSE	FALSE	FALSE	FALSE	FALSE
chr15	63448290	63449184	USP3-121343	USP3	0.3328	0.2456	common	Microglia	FALSE	TRUE	FALSE	FALSE	FALSE	FALSE	15	63448737	63504511	Microglia	Distal Intergenic	-55327	1	1	121343	0.2892	0.2-0.3	50.6054	41.1685	FALSE	FALSE	FALSE	FALSE	FALSE	FALSE	FALSE	FALSE	FALSE	FALSE	FALSE	FALSE
chr15	63455978	63456688	USP3-121345	USP3	0.312	NA	AD	Microglia	FALSE	TRUE	FALSE	FALSE	FALSE	FALSE	15	63456333	63504511	Microglia	Exon (ENST00000560465.2/ENST00000560465.2, exon 3 of 3)	-47823	1	1	121345	0.312	0.3-0.4	38.3176	NA	FALSE	FALSE	FALSE	FALSE	FALSE	FALSE	FALSE	FALSE	FALSE	FALSE	FALSE	FALSE
chr15	63461028	63461699	USP3-121347	USP3	0.3435	0.5299	common	Astrocytes,OPCs,Oligodendrocytes,Microglia,Inhibitory	TRUE	TRUE	TRUE	FALSE	TRUE	TRUE	15	63461364	63504511	Astrocytes&Oligodendrocytes	Intron (ENST00000560465.2/ENST00000560465.2, intron 2 of 2)	-42812	5	2	121347	0.4367	0.4-0.5	76.1931	185.4803	FALSE	FALSE	FALSE	FALSE	FALSE	FALSE	FALSE	FALSE	FALSE	FALSE	FALSE	FALSE
chr15	63463022	63463795	USP3-121348	USP3	0.2705	0.4781	common	Astrocytes,OPCs,Oligodendrocytes,Inhibitory	TRUE	FALSE	TRUE	FALSE	TRUE	TRUE	15	63463409	63504511	Astrocytes&Oligodendrocytes	Intron (ENST00000560465.2/ENST00000560465.2, intron 2 of 2)	-40716	4	2	121348	0.3743	0.3-0.4	45.2067	140.2752	FALSE	FALSE	TRUE	FALSE	FALSE	FALSE	FALSE	FALSE	FALSE	FALSE	FALSE	FALSE
chr15	63473731	63475079	USP3-121351	USP3	0.3397	0.3037	common	OPCs,Astrocytes,Pericytes,Excitatory,Microglia	TRUE	TRUE	FALSE	TRUE	FALSE	TRUE	15	63474405	63504511	Astrocytes	Distal Intergenic	-29432	5	1	121351	0.3217	0.3-0.4	43.4264	25.9496	FALSE	FALSE	FALSE	FALSE	FALSE	FALSE	FALSE	FALSE	FALSE	FALSE	FALSE	FALSE
chr15	63479557	63479981	USP3-121352	USP3	0.2861	NA	AD	Microglia,Pericytes,Endothelial	FALSE	TRUE	FALSE	FALSE	FALSE	FALSE	15	63479769	63504511	Microglia	Distal Intergenic	-24530	3	1	121352	0.2861	0.2-0.3	57.463	NA	FALSE	FALSE	FALSE	FALSE	FALSE	FALSE	FALSE	FALSE	FALSE	FALSE	FALSE	FALSE
chr15	63487141	63487670	USP3-121354	USP3	0.2522	0.2117	common	Oligodendrocytes,Astrocytes,Microglia,OPCs,Excitatory,Pericytes,Inhibitory	TRUE	TRUE	TRUE	TRUE	TRUE	TRUE	15	63487406	63504511	Astrocytes&Microglia	Distal Intergenic	-16841	7	2	121354	0.23195	0.2-0.3	33.3348	20.622	FALSE	FALSE	FALSE	FALSE	FALSE	FALSE	FALSE	FALSE	FALSE	FALSE	FALSE	FALSE
chr15	63490943	63491671	USP3-121356	USP3	0.4125	0.2295	common	Microglia	FALSE	TRUE	FALSE	FALSE	FALSE	FALSE	15	63491307	63504511	Microglia	Distal Intergenic	-12840	1	1	121356	0.321	0.3-0.4	80.2414	39.4993	FALSE	FALSE	FALSE	FALSE	FALSE	FALSE	FALSE	FALSE	FALSE	FALSE	FALSE	FALSE
chr15	63497582	63498174	USP3-121361	USP3	0.407	0.2464	common	Microglia	FALSE	TRUE	FALSE	FALSE	FALSE	FALSE	15	63497878	63504511	Microglia	Distal Intergenic	-6337	1	1	121361	0.3267	0.3-0.4	131.793	41.9133	FALSE	FALSE	FALSE	FALSE	FALSE	FALSE	FALSE	FALSE	FALSE	FALSE	FALSE	FALSE
chr15	63501385	63501706	USP3-121362	USP3	0.2299	0.2557	common	OPCs,Astrocytes	TRUE	FALSE	FALSE	FALSE	FALSE	TRUE	15	63501546	63504511	Astrocytes	Exon (ENST00000615045.1/ENST00000615045.1, exon 1 of 1)	-2805	2	1	121362	0.2428	0.2-0.3	14.4221	20.5442	FALSE	FALSE	FALSE	FALSE	FALSE	FALSE	FALSE	FALSE	FALSE	FALSE	FALSE	FALSE
chr15	63503081	63505838	USP3-121363	USP3	0.6315	0.5771	common	Microglia,Pericytes,Astrocytes,Excitatory,Oligodendrocytes,Inhibitory,OPCs,Endothelial	TRUE	TRUE	TRUE	TRUE	TRUE	TRUE	15	63504460	63504511	Astrocytes&Microglia	Promoter	0	8	2	121363	0.6043	>0.6	299	299	FALSE	FALSE	FALSE	FALSE	FALSE	FALSE	FALSE	FALSE	FALSE	FALSE	FALSE	FALSE
chr15	63544252	63544700	USP3-121372	USP3	0.3064	NA	AD	Microglia	FALSE	TRUE	FALSE	FALSE	FALSE	FALSE	15	63504511	63544476	Microglia	Promoter	0	1	1	121372	0.3064	0.3-0.4	24.6083	NA	FALSE	FALSE	FALSE	FALSE	FALSE	FALSE	FALSE	FALSE	FALSE	FALSE	FALSE	FALSE
chr15	63597018	63597271	USP3-121381	USP3	0.2051	0.2586	common	Astrocytes	TRUE	FALSE	FALSE	FALSE	FALSE	FALSE	15	63504511	63597145	Astrocytes	Promoter	-82	1	1	121381	0.23185	0.2-0.3	16.0999	32.7292	FALSE	FALSE	FALSE	FALSE	FALSE	FALSE	FALSE	FALSE	FALSE	FALSE	FALSE	FALSE
chr15	63599461	63601732	USP3-121382	USP3	NA	0.236	Ctrl	Excitatory,Microglia,Astrocytes,Oligodendrocytes,Inhibitory,OPCs,Pericytes,Endothelial	TRUE	TRUE	TRUE	TRUE	TRUE	TRUE	15	63504511	63600597	Astrocytes&GABA&GLU&Neuron&Oligodendrocytes	Promoter	0	8	5	121382	0.236	0.2-0.3	NA	16.9356	FALSE	FALSE	TRUE	FALSE	FALSE	FALSE	FALSE	FALSE	FALSE	FALSE	FALSE	FALSE
chr15	63612025	63612851	USP3-121386	USP3	-0.3607	-0.3274	common	Excitatory	FALSE	FALSE	FALSE	TRUE	FALSE	FALSE	15	63504511	63612438	Neuron	Exon (ENST00000443617.7/8925, exon 77 of 78)	3881	1	1	121386	-0.34405	0.3-0.4	40.1462	40.4925	FALSE	FALSE	FALSE	FALSE	FALSE	FALSE	FALSE	FALSE	TRUE	FALSE	FALSE	FALSE
chr15	63622218	63624282	USP3-121388	USP3	-0.3595	-0.349	common	Excitatory,Inhibitory	FALSE	FALSE	TRUE	TRUE	FALSE	FALSE	15	63504511	63623250	GLU&Neuron	3' UTR	-5487	2	2	121388	-0.35425	0.3-0.4	37.8082	49.3168	FALSE	FALSE	FALSE	FALSE	FALSE	FALSE	FALSE	FALSE	FALSE	FALSE	FALSE	FALSE
chr15	63685704	63687067	USP3-121399	USP3	-0.2819	-0.3458	common	Excitatory,Inhibitory	FALSE	FALSE	TRUE	TRUE	FALSE	FALSE	15	63504511	63686386	Neuron	Exon (ENST00000443617.7/8925, exon 34 of 78)	-7719	2	1	121399	-0.31385	0.3-0.4	25.1157	45.8754	FALSE	FALSE	FALSE	FALSE	FALSE	FALSE	FALSE	TRUE	FALSE	FALSE	FALSE	FALSE
chr15	63792364	63793226	USP3-121420	USP3	NA	-0.2356	Ctrl	Excitatory,Oligodendrocytes,Inhibitory	FALSE	FALSE	TRUE	TRUE	TRUE	FALSE	15	63504511	63792795	NA	Intron (ENST00000443617.7/8925, intron 1 of 77)	40659	3	NA	121420	-0.2356	0.2-0.3	NA	14.1348	FALSE	FALSE	FALSE	FALSE	FALSE	FALSE	FALSE	FALSE	FALSE	FALSE	FALSE	FALSE
chr15	63814273	63814695	USP3-121423	USP3	0.2906	NA	AD	Microglia	FALSE	TRUE	FALSE	FALSE	FALSE	FALSE	15	63504511	63814484	NA	Intron (ENST00000443617.7/8925, intron 1 of 77)	19190	1	NA	121423	0.2906	0.2-0.3	23.3665	NA	FALSE	FALSE	FALSE	FALSE	FALSE	FALSE	FALSE	FALSE	FALSE	FALSE	FALSE	FALSE
chr15	63817978	63818873	USP3-121424	USP3	-0.2866	-0.3258	common	Excitatory,OPCs	FALSE	FALSE	FALSE	TRUE	FALSE	TRUE	15	63504511	63818426	Neuron	Intron (ENST00000443617.7/8925, intron 1 of 77)	15012	2	1	121424	-0.3062	0.3-0.4	24.5802	33.1281	FALSE	FALSE	FALSE	FALSE	FALSE	FALSE	FALSE	FALSE	FALSE	FALSE	FALSE	FALSE
chr15	63869566	63871132	USP3-121431	USP3	-0.4753	-0.4332	common	Inhibitory,Excitatory,Oligodendrocytes,Astrocytes	TRUE	FALSE	TRUE	TRUE	TRUE	FALSE	15	63504511	63870349	GABA&GLU&Neuron	Promoter	0	4	3	121431	-0.45425	0.4-0.5	85.0734	101.1768	FALSE	FALSE	FALSE	FALSE	FALSE	FALSE	FALSE	FALSE	FALSE	FALSE	FALSE	FALSE
chr15	63872780	63873893	USP3-121432	USP3	-0.39	-0.4044	common	Excitatory	FALSE	FALSE	FALSE	TRUE	FALSE	FALSE	15	63504511	63873337	GLU&Neuron	Distal Intergenic	-1762	1	2	121432	-0.3972	0.3-0.4	46.9964	68.377	FALSE	FALSE	FALSE	FALSE	FALSE	FALSE	FALSE	TRUE	FALSE	FALSE	FALSE	FALSE
chr15	63883635	63884158	USP3-121436	USP3	NA	-0.2037	Ctrl	Excitatory	FALSE	FALSE	FALSE	TRUE	FALSE	FALSE	15	63504511	63883897	Neuron	Distal Intergenic	-12617	1	1	121436	-0.2037	0.2-0.3	NA	14.3048	FALSE	FALSE	FALSE	FALSE	FALSE	FALSE	FALSE	FALSE	FALSE	FALSE	FALSE	FALSE
chr15	63884431	63885343	USP3-121437	USP3	-0.2345	-0.242	common	Excitatory	FALSE	FALSE	FALSE	TRUE	FALSE	FALSE	15	63504511	63884887	Neuron	Distal Intergenic	-13413	1	1	121437	-0.23825	0.2-0.3	14.1771	19.8506	FALSE	FALSE	FALSE	FALSE	FALSE	FALSE	FALSE	FALSE	FALSE	FALSE	FALSE	FALSE
chr15	63892535	63893405	USP3-121440	USP3	0.2201	NA	AD	Excitatory,Microglia	FALSE	TRUE	FALSE	TRUE	FALSE	FALSE	15	63504511	63892970	Microglia	Distal Intergenic	18538	2	1	121440	0.2201	0.2-0.3	14.6574	NA	FALSE	FALSE	FALSE	FALSE	FALSE	FALSE	FALSE	FALSE	FALSE	FALSE	FALSE	FALSE
chr15	63905906	63906450	USP3-121447	USP3	0.2631	NA	AD	Microglia,Oligodendrocytes	FALSE	TRUE	FALSE	FALSE	TRUE	FALSE	15	63504511	63906178	Microglia	Distal Intergenic	5493	2	1	121447	0.2631	0.2-0.3	22.1311	NA	FALSE	FALSE	FALSE	FALSE	FALSE	FALSE	FALSE	FALSE	FALSE	FALSE	FALSE	FALSE
chr15	63915326	63916958	USP3-121449	USP3	-0.3861	-0.3746	common	Excitatory,Oligodendrocytes,OPCs,Astrocytes	TRUE	FALSE	FALSE	TRUE	TRUE	TRUE	15	63504511	63916142	GLU&Neuron&Oligodendrocytes	Promoter	0	4	3	121449	-0.38035	0.3-0.4	49.9717	58.5242	FALSE	FALSE	FALSE	FALSE	FALSE	FALSE	FALSE	FALSE	FALSE	FALSE	FALSE	FALSE
chr15	63922349	63923069	USP3-121452	USP3	-0.2484	-0.2724	common	Excitatory	FALSE	FALSE	FALSE	TRUE	FALSE	FALSE	15	63504511	63922709	Neuron	3' UTR	3005	1	1	121452	-0.2604	0.2-0.3	15.9262	26.1209	FALSE	FALSE	FALSE	FALSE	FALSE	FALSE	FALSE	FALSE	FALSE	FALSE	FALSE	FALSE
chr15	63938581	63939441	USP3-121455	USP3	NA	-0.2403	Ctrl	Excitatory,Microglia	FALSE	TRUE	FALSE	TRUE	FALSE	FALSE	15	63504511	63939011	Neuron	3' UTR	10308	2	1	121455	-0.2403	0.2-0.3	NA	19.6546	FALSE	FALSE	FALSE	FALSE	FALSE	FALSE	FALSE	TRUE	FALSE	FALSE	FALSE	FALSE
chr15	63939558	63940417	USP3-121456	USP3	NA	-0.2239	Ctrl	Excitatory,Pericytes,Microglia,Inhibitory	FALSE	TRUE	TRUE	TRUE	FALSE	FALSE	15	63504511	63939988	Neuron	Intron (ENST00000261891.7/23604, intron 3 of 10)	11285	4	1	121456	-0.2239	0.2-0.3	NA	17.9851	FALSE	FALSE	FALSE	FALSE	FALSE	FALSE	FALSE	FALSE	TRUE	FALSE	FALSE	FALSE
chr15	63940824	63941625	USP3-121457	USP3	-0.269	-0.2729	common	Excitatory,Pericytes	FALSE	FALSE	FALSE	TRUE	FALSE	FALSE	15	63504511	63941225	GLU&Neuron	Intron (ENST00000261891.7/23604, intron 3 of 10)	12551	2	2	121457	-0.27095	0.2-0.3	24.1202	28.6442	FALSE	FALSE	FALSE	FALSE	FALSE	FALSE	FALSE	FALSE	FALSE	FALSE	FALSE	FALSE
chr15	63981691	63982235	USP3-121467	USP3	-0.251	-0.2686	common	Excitatory	FALSE	FALSE	FALSE	TRUE	FALSE	FALSE	15	63504511	63981963	GLU&Neuron	Intron (ENST00000261891.7/23604, intron 2 of 10)	47785	1	2	121467	-0.2598	0.2-0.3	21.2039	32.0568	FALSE	FALSE	FALSE	FALSE	FALSE	FALSE	FALSE	TRUE	FALSE	FALSE	FALSE	FALSE
chr15	64002884	64003510	USP3-121475	USP3	-0.2835	-0.2731	common	Oligodendrocytes,Excitatory	FALSE	FALSE	FALSE	TRUE	TRUE	FALSE	15	63504511	64003197	NA	Intron (ENST00000261891.7/23604, intron 1 of 10)	26510	2	NA	121475	-0.2783	0.2-0.3	17.5313	27.3087	FALSE	FALSE	FALSE	FALSE	FALSE	FALSE	FALSE	TRUE	FALSE	FALSE	FALSE	FALSE
chr15	63209784	63211394	USP3-AS1-121289	USP3-AS1	-0.2232	-0.2012	common	Oligodendrocytes,Astrocytes,OPCs,Inhibitory,Excitatory,Microglia	TRUE	TRUE	TRUE	TRUE	TRUE	TRUE	15	63210589	63589055	Astrocytes&Oligodendrocytes	Intron (ENST00000558990.5/51762, intron 1 of 6)	20179	6	2	121289	-0.2122	0.2-0.3	17.7064	11.5702	FALSE	FALSE	FALSE	FALSE	FALSE	FALSE	FALSE	TRUE	FALSE	FALSE	FALSE	FALSE
chr15	63503081	63505838	USP3-AS1-121363	USP3-AS1	-0.2284	NA	AD	Microglia,Pericytes,Astrocytes,Excitatory,Oligodendrocytes,Inhibitory,OPCs,Endothelial	TRUE	TRUE	TRUE	TRUE	TRUE	TRUE	15	63504460	63589055	Astrocytes&Microglia	Promoter	0	8	2	121363	-0.2284	0.2-0.3	16.7637	NA	FALSE	FALSE	FALSE	FALSE	FALSE	FALSE	FALSE	FALSE	FALSE	FALSE	FALSE	FALSE
chr15	63628011	63628875	USP3-AS1-121389	USP3-AS1	-0.2249	NA	AD	Oligodendrocytes,OPCs,Astrocytes,Excitatory,Inhibitory,Microglia	TRUE	TRUE	TRUE	TRUE	TRUE	TRUE	15	63589055	63628443	Neuron&Oligodendrocytes	Exon (ENST00000443617.7/8925, exon 70 of 78)	1676	6	2	121389	-0.2249	0.2-0.3	16.534	NA	FALSE	FALSE	FALSE	FALSE	FALSE	FALSE	FALSE	FALSE	FALSE	FALSE	FALSE	FALSE
chr15	64028634	64030305	USP3-AS1-121484	USP3-AS1	-0.2529	-0.2171	common	Oligodendrocytes,Inhibitory,Microglia,Excitatory,Astrocytes,OPCs	TRUE	TRUE	TRUE	TRUE	TRUE	TRUE	15	63589055	64029470	Oligodendrocytes	Promoter	0	6	1	121484	-0.235	0.2-0.3	18.3007	12.3119	FALSE	FALSE	FALSE	FALSE	FALSE	FALSE	FALSE	FALSE	FALSE	FALSE	FALSE	FALSE
chr15	64045166	64046988	USP3-AS1-121490	USP3-AS1	-0.2699	-0.2116	common	Oligodendrocytes,Excitatory,Inhibitory,Astrocytes,OPCs,Pericytes,Microglia	TRUE	TRUE	TRUE	TRUE	TRUE	TRUE	15	63589055	64046077	Oligodendrocytes	Promoter	0	7	1	121490	-0.24075	0.2-0.3	20.8762	12.8914	FALSE	FALSE	FALSE	FALSE	FALSE	FALSE	FALSE	TRUE	FALSE	FALSE	FALSE	FALSE
chr12	108587500	108588628	USP30-73951	USP30	0.3359	0.3035	common	Oligodendrocytes,OPCs,Astrocytes,Inhibitory	TRUE	FALSE	TRUE	FALSE	TRUE	TRUE	12	108588064	109023089	Oligodendrocytes	Distal Intergenic	9380	4	1	73951	0.3197	0.3-0.4	72.362	64.6785	FALSE	FALSE	FALSE	FALSE	FALSE	FALSE	FALSE	FALSE	FALSE	FALSE	FALSE	FALSE
chr12	108637526	108639018	USP30-73968	USP30	0.2345	NA	AD	Oligodendrocytes,Astrocytes,OPCs,Inhibitory,Microglia	TRUE	TRUE	TRUE	FALSE	TRUE	TRUE	12	108638272	109023089	Astrocytes&Microglia&Neuron&Oligodendrocytes	Intron (ENST00000664158.1/105369968, intron 2 of 2)	1678	5	4	73968	0.2345	0.2-0.3	38.5325	NA	TRUE	TRUE	FALSE	FALSE	FALSE	FALSE	FALSE	FALSE	FALSE	FALSE	FALSE	FALSE
chr12	108664460	108665175	USP30-73980	USP30	NA	0.2286	Ctrl	Excitatory,Inhibitory,Microglia,Oligodendrocytes,OPCs,Astrocytes,Pericytes	TRUE	TRUE	TRUE	TRUE	TRUE	TRUE	12	108664818	109023089	Astrocytes&GABA&Microglia&Neuron&Oligodendrocytes	Intron (ENST00000261401.8/23603, intron 3 of 10)	-5629	7	5	73980	0.2286	0.2-0.3	NA	17.9553	FALSE	FALSE	FALSE	FALSE	FALSE	FALSE	FALSE	FALSE	FALSE	FALSE	FALSE	FALSE
chr12	108665493	108666746	USP30-73981	USP30	0.2548	0.3136	common	Oligodendrocytes,Inhibitory,OPCs,Astrocytes	TRUE	FALSE	TRUE	FALSE	TRUE	TRUE	12	108666120	109023089	Astrocytes&Neuron&Oligodendrocytes	Intron (ENST00000261401.8/23603, intron 3 of 10)	-6662	4	3	73981	0.2842	0.2-0.3	29.9439	38.9424	FALSE	FALSE	FALSE	FALSE	FALSE	FALSE	FALSE	FALSE	FALSE	FALSE	FALSE	FALSE
chr12	108689880	108690248	USP30-73987	USP30	0.2098	0.3224	common	Microglia,Oligodendrocytes	FALSE	TRUE	FALSE	FALSE	TRUE	FALSE	12	108690064	109023089	Microglia&Oligodendrocytes	Intron (ENST00000261401.8/23603, intron 2 of 10)	6154	2	2	73987	0.2661	0.2-0.3	25.0716	40.2412	FALSE	FALSE	FALSE	FALSE	FALSE	FALSE	FALSE	FALSE	FALSE	FALSE	FALSE	FALSE
chr12	108690914	108692850	USP30-73988	USP30	0.3688	0.5178	common	Oligodendrocytes,Microglia,Excitatory,Inhibitory,Astrocytes,OPCs,Pericytes,Endothelial	TRUE	TRUE	TRUE	TRUE	TRUE	TRUE	12	108691882	109023089	Astrocytes&GABA&Microglia&Neuron&Oligodendrocytes	Intron (ENST00000261401.8/23603, intron 2 of 10)	3552	8	5	73988	0.4433	0.4-0.5	76.9374	245.7676	FALSE	FALSE	FALSE	FALSE	FALSE	FALSE	FALSE	FALSE	FALSE	FALSE	FALSE	FALSE
chr12	108729798	108732466	USP30-74003	USP30	0.3397	0.4329	common	Oligodendrocytes,Excitatory,Inhibitory,OPCs,Microglia,Astrocytes,Pericytes,Endothelial	TRUE	TRUE	TRUE	TRUE	TRUE	TRUE	12	108731132	109023089	NA	Promoter	0	8	NA	74003	0.3863	0.3-0.4	68.0146	157.0604	TRUE	TRUE	FALSE	FALSE	FALSE	FALSE	FALSE	FALSE	FALSE	FALSE	FALSE	FALSE
chr12	108734359	108734657	USP30-74006	USP30	NA	-0.2104	Ctrl	Excitatory	FALSE	FALSE	FALSE	TRUE	FALSE	FALSE	12	108734508	109023089	Neuron	Distal Intergenic	-2834	1	1	74006	-0.2104	0.2-0.3	NA	18.131	FALSE	FALSE	FALSE	FALSE	FALSE	FALSE	FALSE	FALSE	FALSE	FALSE	FALSE	FALSE
chr12	108751523	108752794	USP30-74011	USP30	-0.2052	-0.2485	common	Astrocytes,Excitatory,Inhibitory,OPCs,Oligodendrocytes	TRUE	FALSE	TRUE	TRUE	TRUE	TRUE	12	108752159	109023089	Astrocytes&Neuron&Oligodendrocytes	Distal Intergenic	-19998	5	3	74011	-0.22685	0.2-0.3	13.5384	21.3483	FALSE	FALSE	FALSE	FALSE	FALSE	FALSE	FALSE	FALSE	FALSE	FALSE	FALSE	TRUE
chr12	108758948	108760604	USP30-74012	USP30	-0.2017	-0.2655	common	Excitatory,Microglia	FALSE	TRUE	FALSE	TRUE	FALSE	FALSE	12	108759776	109023089	NA	Distal Intergenic	-27423	2	NA	74012	-0.2336	0.2-0.3	12.5438	23.704	FALSE	FALSE	FALSE	FALSE	FALSE	FALSE	FALSE	FALSE	FALSE	FALSE	FALSE	FALSE
chr12	108772755	108774937	USP30-74014	USP30	NA	-0.2136	Ctrl	Inhibitory,Excitatory,Oligodendrocytes,OPCs,Astrocytes	TRUE	FALSE	TRUE	TRUE	TRUE	TRUE	12	108773846	109023089	GLU&Neuron&Oligodendrocytes	Distal Intergenic	32753	5	3	74014	-0.2136	0.2-0.3	NA	17.7109	FALSE	FALSE	FALSE	FALSE	FALSE	FALSE	FALSE	FALSE	FALSE	FALSE	FALSE	FALSE
chr12	108798053	108799894	USP30-74021	USP30	-0.2005	-0.3432	common	Astrocytes,OPCs,Oligodendrocytes,Excitatory,Inhibitory,Microglia	TRUE	TRUE	TRUE	TRUE	TRUE	TRUE	12	108798974	109023089	Astrocytes&GABA&Neuron&Oligodendrocytes	3' UTR	7796	6	4	74021	-0.27185	0.2-0.3	16.4244	50.7571	FALSE	FALSE	FALSE	FALSE	FALSE	FALSE	FALSE	FALSE	FALSE	FALSE	FALSE	FALSE
chr12	108810745	108812126	USP30-74026	USP30	-0.2116	-0.2512	common	Excitatory	FALSE	FALSE	FALSE	TRUE	FALSE	FALSE	12	108811436	109023089	Neuron	Promoter	0	1	1	74026	-0.2314	0.2-0.3	14.0406	24.4213	FALSE	FALSE	FALSE	FALSE	FALSE	FALSE	FALSE	FALSE	FALSE	FALSE	FALSE	FALSE
chr12	108839246	108840410	USP30-74041	USP30	-0.2441	-0.3204	common	Astrocytes,Microglia,Excitatory,OPCs,Inhibitory	TRUE	TRUE	TRUE	TRUE	FALSE	TRUE	12	108839828	109023089	Astrocytes&GLU&Microglia&Neuron	Intron (ENST00000326495.10/54434, intron 2 of 14)	-2241	5	4	74041	-0.28225	0.2-0.3	17.8601	39.7617	FALSE	FALSE	FALSE	FALSE	FALSE	FALSE	FALSE	TRUE	FALSE	FALSE	FALSE	FALSE
chr12	108845734	108846891	USP30-74045	USP30	-0.2038	-0.2468	common	Excitatory,Astrocytes,Microglia,Inhibitory,OPCs,Oligodendrocytes	TRUE	TRUE	TRUE	TRUE	TRUE	TRUE	12	108846313	109023089	Astrocytes&Microglia&Neuron&Oligodendrocytes	Intron (ENST00000326495.10/54434, intron 2 of 14)	-8729	6	4	74045	-0.2253	0.2-0.3	11.2589	19.7572	FALSE	FALSE	FALSE	FALSE	FALSE	FALSE	FALSE	FALSE	FALSE	FALSE	FALSE	FALSE
chr12	108855883	108858260	USP30-74048	USP30	NA	0.2467	Ctrl	Microglia,Oligodendrocytes,Inhibitory,Excitatory,OPCs,Astrocytes,Pericytes,Endothelial	TRUE	TRUE	TRUE	TRUE	TRUE	TRUE	12	108857072	109023089	GABA&GLU	Promoter	0	8	2	74048	0.2467	0.2-0.3	NA	29.3941	FALSE	FALSE	FALSE	FALSE	FALSE	FALSE	FALSE	FALSE	FALSE	FALSE	FALSE	FALSE
chr12	108907690	108908481	USP30-74059	USP30	NA	-0.2278	Ctrl	Inhibitory,Excitatory,Microglia	FALSE	TRUE	TRUE	TRUE	FALSE	FALSE	12	108908086	109023089	Microglia&Neuron	3' UTR	9219	3	2	74059	-0.2278	0.2-0.3	NA	21.5784	FALSE	FALSE	FALSE	FALSE	FALSE	FALSE	FALSE	FALSE	FALSE	FALSE	FALSE	TRUE
chr12	108913486	108914384	USP30-74061	USP30	NA	-0.2633	Ctrl	Microglia,Inhibitory,Excitatory	FALSE	TRUE	TRUE	TRUE	FALSE	FALSE	12	108913935	109023089	Microglia&Neuron	Intron (ENST00000610966.5/55530, intron 15 of 15)	15015	3	2	74061	-0.2633	0.2-0.3	NA	27.0504	FALSE	FALSE	FALSE	FALSE	FALSE	FALSE	FALSE	FALSE	FALSE	FALSE	FALSE	TRUE
chr12	108933797	108934340	USP30-74066	USP30	NA	-0.2031	Ctrl	Excitatory	FALSE	FALSE	FALSE	TRUE	FALSE	FALSE	12	108934069	109023089	Neuron	Exon (ENST00000610966.5/55530, exon 11 of 16)	4548	1	1	74066	-0.2031	0.2-0.3	NA	17.6467	FALSE	FALSE	FALSE	FALSE	FALSE	FALSE	FALSE	FALSE	FALSE	FALSE	FALSE	FALSE
chr12	109003059	109005735	USP30-74080	USP30	-0.2514	-0.2673	common	Inhibitory,Excitatory	FALSE	FALSE	TRUE	TRUE	FALSE	FALSE	12	109004397	109023089	Neuron	Intron (ENST00000610966.5/55530, intron 1 of 15)	15288	2	1	74080	-0.25935	0.2-0.3	20.8475	30.6892	FALSE	FALSE	FALSE	FALSE	FALSE	TRUE	FALSE	FALSE	FALSE	FALSE	FALSE	FALSE
chr12	109027314	109028156	USP30-74083	USP30	-0.21	-0.2679	common	Inhibitory,Excitatory	FALSE	FALSE	TRUE	TRUE	FALSE	FALSE	12	109023089	109027735	Neuron	5' UTR	4226	2	1	74083	-0.23895	0.2-0.3	15.354	26.7884	FALSE	FALSE	FALSE	FALSE	FALSE	FALSE	FALSE	FALSE	FALSE	FALSE	FALSE	FALSE
chr12	109056723	109058075	USP30-74087	USP30	0.4091	0.4852	common	Oligodendrocytes	FALSE	FALSE	FALSE	FALSE	TRUE	FALSE	12	109023089	109057399	Oligodendrocytes	Exon (ENST00000392784.6/84749, exon 5 of 16)	-2772	1	1	74087	0.44715	0.4-0.5	97.3383	202.9621	FALSE	FALSE	FALSE	FALSE	FALSE	FALSE	FALSE	FALSE	FALSE	FALSE	FALSE	FALSE
chr12	109081969	109083707	USP30-74091	USP30	-0.2298	-0.2797	common	Excitatory	FALSE	FALSE	FALSE	TRUE	FALSE	FALSE	12	109023089	109082838	GLU&Neuron	Promoter	0	1	2	74091	-0.25475	0.2-0.3	22.2597	38.934	TRUE	TRUE	FALSE	FALSE	FALSE	FALSE	FALSE	FALSE	FALSE	FALSE	FALSE	TRUE
chr12	109097438	109098945	USP30-74095	USP30	NA	0.2022	Ctrl	Astrocytes,OPCs,Microglia,Inhibitory,Oligodendrocytes,Excitatory,Endothelial,Pericytes	TRUE	TRUE	TRUE	TRUE	TRUE	TRUE	12	109023089	109098192	NA	Promoter	0	8	NA	74095	0.2022	0.2-0.3	NA	16.8954	TRUE	TRUE	FALSE	FALSE	FALSE	FALSE	FALSE	FALSE	FALSE	FALSE	FALSE	FALSE
chr12	109109779	109112096	USP30-74097	USP30	0.3314	0.4022	common	OPCs,Oligodendrocytes,Inhibitory,Astrocytes,Microglia,Excitatory,Pericytes,Endothelial	TRUE	TRUE	TRUE	TRUE	TRUE	TRUE	12	109023089	109110938	Astrocytes&Microglia&Oligodendrocytes	Promoter	0	8	3	74097	0.3668	0.3-0.4	64.0485	140.4338	FALSE	FALSE	FALSE	FALSE	FALSE	FALSE	FALSE	FALSE	FALSE	FALSE	FALSE	FALSE
chr12	109153818	109155329	USP30-74106	USP30	0.2315	0.3194	common	Oligodendrocytes,Astrocytes,OPCs,Microglia,Excitatory,Inhibitory,Pericytes,Endothelial	TRUE	TRUE	TRUE	TRUE	TRUE	TRUE	12	109023089	109154574	Astrocytes&Microglia&Neuron&Oligodendrocytes	Promoter	0	8	4	74106	0.27545	0.2-0.3	34.7098	64.821	FALSE	FALSE	FALSE	FALSE	FALSE	FALSE	FALSE	FALSE	FALSE	FALSE	FALSE	FALSE
chr12	109181350	109182741	USP30-74110	USP30	0.2985	0.2883	common	Oligodendrocytes,Astrocytes,OPCs	TRUE	FALSE	FALSE	FALSE	TRUE	TRUE	12	109023089	109182046	Astrocytes&Oligodendrocytes	Intron (ENST00000338432.11/32, intron 11 of 52)	5374	3	2	74110	0.2934	0.2-0.3	41.0585	48.3349	FALSE	FALSE	FALSE	FALSE	FALSE	FALSE	FALSE	TRUE	FALSE	FALSE	FALSE	FALSE
chr12	109231762	109233157	USP30-74118	USP30	0.393	0.3849	common	Oligodendrocytes,Inhibitory,Astrocytes,Excitatory,OPCs,Microglia	TRUE	TRUE	TRUE	TRUE	TRUE	TRUE	12	109023089	109232460	Oligodendrocytes	Promoter	0	6	1	74118	0.38895	0.3-0.4	84.5111	155.0644	FALSE	FALSE	FALSE	FALSE	FALSE	FALSE	FALSE	FALSE	FALSE	FALSE	FALSE	FALSE
chr12	109233302	109234219	USP30-74119	USP30	NA	0.2602	Ctrl	Oligodendrocytes	FALSE	FALSE	FALSE	FALSE	TRUE	FALSE	12	109023089	109233761	Oligodendrocytes	Exon (ENST00000338432.11/32, exon 30 of 53)	634	1	1	74119	0.2602	0.2-0.3	NA	33.5053	FALSE	FALSE	FALSE	FALSE	FALSE	FALSE	FALSE	FALSE	FALSE	FALSE	FALSE	FALSE
chr12	109427833	109428401	USP30-74148	USP30	NA	0.2351	Ctrl	Oligodendrocytes,Astrocytes,OPCs,Microglia,Excitatory,Pericytes,Inhibitory,Endothelial	TRUE	TRUE	TRUE	TRUE	TRUE	TRUE	12	109023089	109428117	NA	Intron (ENST00000310903.9/283446, intron 19 of 31)	-11136	8	NA	74148	0.2351	0.2-0.3	NA	21.3462	FALSE	FALSE	FALSE	FALSE	FALSE	FALSE	FALSE	FALSE	TRUE	FALSE	FALSE	FALSE
chr12	109435676	109436607	USP30-74151	USP30	NA	-0.2162	Ctrl	Excitatory	FALSE	FALSE	FALSE	TRUE	FALSE	FALSE	12	109023089	109436142	NA	Exon (ENST00000310903.9/283446, exon 22 of 32)	-2930	1	NA	74151	-0.2162	0.2-0.3	NA	15.9369	FALSE	FALSE	FALSE	FALSE	FALSE	FALSE	FALSE	TRUE	FALSE	FALSE	FALSE	FALSE
chr12	109458600	109459163	USP30-74156	USP30	0.2175	0.2614	common	Oligodendrocytes,Inhibitory	FALSE	FALSE	TRUE	FALSE	TRUE	FALSE	12	109023089	109458882	Neuron&Oligodendrocytes	Promoter	0	2	2	74156	0.23945	0.2-0.3	23.6741	32.1959	FALSE	FALSE	FALSE	FALSE	FALSE	FALSE	FALSE	FALSE	FALSE	FALSE	FALSE	FALSE
chr12	109462327	109463632	USP30-74159	USP30	0.2648	0.2724	common	Oligodendrocytes,Astrocytes,Inhibitory,Microglia,OPCs,Pericytes	TRUE	TRUE	TRUE	FALSE	TRUE	TRUE	12	109023089	109462980	Astrocytes&Microglia&Oligodendrocytes	Intron (ENST00000228495.11/83892, intron 2 of 6)	1263	6	3	74159	0.2686	0.2-0.3	41.8448	39.4595	FALSE	FALSE	FALSE	FALSE	FALSE	FALSE	FALSE	FALSE	FALSE	FALSE	FALSE	FALSE
chr12	109502723	109504726	USP30-74166	USP30	0.3399	0.3861	common	OPCs,Oligodendrocytes,Astrocytes	TRUE	FALSE	FALSE	FALSE	TRUE	TRUE	12	109023089	109503725	Oligodendrocytes	Exon (ENST00000434735.6/89910, exon 14 of 28)	1299	3	1	74166	0.363	0.3-0.4	71.6327	71.2565	FALSE	FALSE	FALSE	FALSE	FALSE	FALSE	FALSE	FALSE	FALSE	FALSE	FALSE	FALSE
chr12	109528979	109530595	USP30-74175	USP30	0.2457	0.2381	common	Oligodendrocytes,Inhibitory,OPCs,Astrocytes	TRUE	FALSE	TRUE	FALSE	TRUE	TRUE	12	109023089	109529787	Neuron&Oligodendrocytes	Promoter	0	4	2	74175	0.2419	0.2-0.3	36.9775	44.0091	FALSE	FALSE	FALSE	FALSE	FALSE	FALSE	FALSE	FALSE	FALSE	FALSE	FALSE	FALSE
chr16	22670140	22671065	USP31-129269	USP31	-0.2449	-0.2188	common	Inhibitory,Excitatory,Oligodendrocytes,Astrocytes,OPCs,Microglia	TRUE	TRUE	TRUE	TRUE	TRUE	TRUE	16	22670603	23072548	Neuron	Distal Intergenic	123177	6	1	129269	-0.23185	0.2-0.3	18.6813	21.1726	FALSE	FALSE	FALSE	FALSE	FALSE	FALSE	FALSE	TRUE	FALSE	FALSE	FALSE	FALSE
chr16	22685192	22685810	USP31-129276	USP31	-0.2046	NA	AD	Inhibitory,Pericytes	FALSE	FALSE	TRUE	FALSE	FALSE	FALSE	16	22685501	23072548	GABA	Distal Intergenic	127391	2	1	129276	-0.2046	0.2-0.3	15.967	NA	FALSE	FALSE	FALSE	FALSE	FALSE	FALSE	FALSE	FALSE	FALSE	FALSE	FALSE	FALSE
chr16	22734037	22734874	USP31-129283	USP31	-0.2258	-0.2735	common	Inhibitory,OPCs,Astrocytes	TRUE	FALSE	TRUE	FALSE	FALSE	TRUE	16	22734456	23072548	NA	Distal Intergenic	78327	3	NA	129283	-0.24965	0.2-0.3	14.638	28.0724	FALSE	FALSE	FALSE	FALSE	FALSE	FALSE	FALSE	FALSE	FALSE	FALSE	FALSE	FALSE
chr16	22738784	22739562	USP31-129284	USP31	-0.2088	NA	AD	Inhibitory,Microglia,Excitatory	FALSE	TRUE	TRUE	TRUE	FALSE	FALSE	16	22739173	23072548	GABA&Microglia	Distal Intergenic	73639	3	2	129284	-0.2088	0.2-0.3	14.026	NA	FALSE	FALSE	FALSE	FALSE	FALSE	FALSE	FALSE	FALSE	FALSE	FALSE	FALSE	FALSE
chr16	22764658	22765790	USP31-129288	USP31	-0.2106	-0.2401	common	Astrocytes,Inhibitory,OPCs,Excitatory	TRUE	FALSE	TRUE	TRUE	FALSE	TRUE	16	22765224	23072548	Astrocytes	Distal Intergenic	47411	4	1	129288	-0.22535	0.2-0.3	12.0789	24.7223	FALSE	FALSE	FALSE	FALSE	FALSE	FALSE	FALSE	FALSE	FALSE	FALSE	FALSE	FALSE
chr16	22813044	22815108	USP31-129295	USP31	-0.2704	-0.2766	common	Excitatory,Astrocytes,OPCs,Inhibitory,Oligodendrocytes,Pericytes	TRUE	FALSE	TRUE	TRUE	TRUE	TRUE	16	22814076	23072548	Neuron	Promoter	0	6	1	129295	-0.2735	0.2-0.3	33.6009	50.7553	FALSE	FALSE	FALSE	FALSE	FALSE	FALSE	FALSE	FALSE	FALSE	FALSE	FALSE	FALSE
chr16	22955268	22956119	USP31-129330	USP31	NA	-0.2395	Ctrl	OPCs,Astrocytes,Inhibitory	TRUE	FALSE	TRUE	FALSE	FALSE	TRUE	16	22955694	23072548	Astrocytes	Distal Intergenic	-61604	3	1	129330	-0.2395	0.2-0.3	NA	32.0721	FALSE	FALSE	FALSE	FALSE	FALSE	FALSE	FALSE	FALSE	FALSE	FALSE	FALSE	FALSE
chr16	22969950	22970938	USP31-129334	USP31	NA	-0.2122	Ctrl	OPCs,Astrocytes,Oligodendrocytes,Inhibitory	TRUE	FALSE	TRUE	FALSE	TRUE	TRUE	16	22970444	23072548	Astrocytes&Oligodendrocytes	Distal Intergenic	-46785	4	2	129334	-0.2122	0.2-0.3	NA	22.8838	FALSE	FALSE	FALSE	FALSE	FALSE	FALSE	FALSE	FALSE	FALSE	FALSE	FALSE	FALSE
chr16	22978885	22979469	USP31-129336	USP31	0.301	0.3319	common	Oligodendrocytes,Excitatory	FALSE	FALSE	FALSE	TRUE	TRUE	FALSE	16	22979177	23072548	NA	Distal Intergenic	-38254	2	NA	129336	0.31645	0.3-0.4	29.8818	54.9691	FALSE	FALSE	FALSE	FALSE	FALSE	FALSE	FALSE	FALSE	FALSE	FALSE	FALSE	FALSE
chr16	23029242	23031073	USP31-129344	USP31	NA	-0.2087	Ctrl	Excitatory,Inhibitory,OPCs,Oligodendrocytes	FALSE	FALSE	TRUE	TRUE	TRUE	TRUE	16	23030158	23072548	Neuron	Distal Intergenic	8906	4	1	129344	-0.2087	0.2-0.3	NA	16.5129	FALSE	FALSE	FALSE	FALSE	FALSE	FALSE	FALSE	FALSE	FALSE	FALSE	FALSE	FALSE
chr16	23052356	23053612	USP31-129346	USP31	0.4954	0.424	common	Oligodendrocytes,OPCs,Astrocytes,Inhibitory,Microglia	TRUE	TRUE	TRUE	FALSE	TRUE	TRUE	16	23052984	23072548	Oligodendrocytes	Distal Intergenic	18936	5	1	129346	0.4597	0.4-0.5	174.0885	94.1549	FALSE	FALSE	FALSE	FALSE	FALSE	FALSE	FALSE	FALSE	FALSE	FALSE	FALSE	FALSE
chr16	23058292	23061012	USP31-129347	USP31	0.5112	0.4801	common	Oligodendrocytes,Excitatory,Inhibitory,Astrocytes,Microglia,OPCs,Pericytes	TRUE	TRUE	TRUE	TRUE	TRUE	TRUE	16	23059652	23072548	Oligodendrocytes	Distal Intergenic	11536	7	1	129347	0.49565	0.4-0.5	181.0112	146.9582	FALSE	FALSE	FALSE	FALSE	FALSE	FALSE	FALSE	FALSE	FALSE	FALSE	FALSE	FALSE
chr16	23131339	23134033	USP31-129367	USP31	0.5135	0.5354	common	Oligodendrocytes,Pericytes,Astrocytes,OPCs,Inhibitory,Endothelial,Microglia,Excitatory	TRUE	TRUE	TRUE	TRUE	TRUE	TRUE	16	23072548	23132686	Neuron&Oligodendrocytes	Intron (ENST00000219689.12/57478, intron 1 of 15)	15419	8	2	129367	0.52445	0.4-0.6	127.3281	150.0617	FALSE	FALSE	FALSE	FALSE	FALSE	FALSE	FALSE	FALSE	FALSE	FALSE	FALSE	FALSE
chr16	23142297	23143147	USP31-129370	USP31	0.2408	0.2636	common	Oligodendrocytes,OPCs,Astrocytes	TRUE	FALSE	FALSE	FALSE	TRUE	TRUE	16	23072548	23142722	Oligodendrocytes	Intron (ENST00000219689.12/57478, intron 1 of 15)	6305	3	1	129370	0.2522	0.2-0.3	28.5414	30.4587	FALSE	FALSE	FALSE	FALSE	FALSE	FALSE	FALSE	FALSE	FALSE	FALSE	FALSE	FALSE
chr16	23148335	23149978	USP31-129372	USP31	0.2951	0.2482	common	Excitatory,Inhibitory,Oligodendrocytes,Astrocytes,OPCs,Microglia,Endothelial,Pericytes	TRUE	TRUE	TRUE	TRUE	TRUE	TRUE	16	23072548	23149157	GABA&GLU	Promoter	0	8	2	129372	0.27165	0.2-0.3	34.2198	25.6273	FALSE	FALSE	FALSE	FALSE	FALSE	FALSE	FALSE	FALSE	FALSE	FALSE	FALSE	FALSE
chr16	23245030	23245776	USP31-129383	USP31	NA	-0.249	Ctrl	Astrocytes,OPCs	TRUE	FALSE	FALSE	FALSE	FALSE	TRUE	16	23072548	23245403	Astrocytes	Distal Intergenic	-32455	2	1	129383	-0.249	0.2-0.3	NA	30.097	FALSE	FALSE	FALSE	FALSE	FALSE	FALSE	FALSE	FALSE	FALSE	FALSE	FALSE	FALSE
chr16	23279056	23280376	USP31-129388	USP31	0.3682	0.3979	common	Oligodendrocytes,OPCs,Inhibitory,Excitatory,Astrocytes,Microglia,Pericytes	TRUE	TRUE	TRUE	TRUE	TRUE	TRUE	16	23072548	23279716	Oligodendrocytes	Intron (ENST00000569789.1/6338, intron 1 of 3)	826	7	1	129388	0.38305	0.3-0.4	80.7287	73.5449	FALSE	FALSE	FALSE	FALSE	FALSE	FALSE	FALSE	FALSE	TRUE	FALSE	FALSE	FALSE
chr16	23398538	23399676	USP31-129400	USP31	-0.2083	-0.2397	common	Astrocytes,OPCs,Oligodendrocytes	TRUE	FALSE	FALSE	FALSE	TRUE	TRUE	16	23072548	23399107	Astrocytes	Intron (ENST00000307149.10/91949, intron 13 of 16)	-4958	3	1	129400	-0.224	0.2-0.3	14.0841	29.2805	FALSE	FALSE	FALSE	FALSE	FALSE	FALSE	FALSE	FALSE	FALSE	FALSE	FALSE	FALSE
chr16	23407262	23408055	USP31-129402	USP31	NA	-0.2187	Ctrl	OPCs,Astrocytes,Excitatory	TRUE	FALSE	FALSE	TRUE	FALSE	TRUE	16	23072548	23407659	Astrocytes&Neuron	Intron (ENST00000307149.10/91949, intron 11 of 16)	9238	3	2	129402	-0.2187	0.2-0.3	NA	19.2944	FALSE	FALSE	FALSE	FALSE	FALSE	FALSE	FALSE	FALSE	FALSE	FALSE	FALSE	FALSE
chr16	23408305	23409665	USP31-129403	USP31	-0.2579	-0.2898	common	OPCs,Astrocytes,Excitatory,Inhibitory,Oligodendrocytes,Pericytes	TRUE	FALSE	TRUE	TRUE	TRUE	TRUE	16	23072548	23408985	Astrocytes&Neuron&Oligodendrocytes	Intron (ENST00000307149.10/91949, intron 11 of 16)	7628	6	3	129403	-0.27385	0.2-0.3	19.9095	34.3188	FALSE	FALSE	FALSE	FALSE	FALSE	FALSE	FALSE	FALSE	FALSE	FALSE	FALSE	FALSE
chr16	23463036	23463340	USP31-129413	USP31	NA	-0.2573	Ctrl	OPCs,Astrocytes,Excitatory	TRUE	FALSE	FALSE	TRUE	FALSE	TRUE	16	23072548	23463188	Astrocytes	Distal Intergenic	6242	3	1	129413	-0.2573	0.2-0.3	NA	22.326	FALSE	FALSE	FALSE	FALSE	FALSE	FALSE	FALSE	FALSE	FALSE	FALSE	FALSE	FALSE
chr16	23504295	23505620	USP31-129420	USP31	-0.3215	-0.3159	common	Astrocytes,OPCs,Excitatory,Microglia	TRUE	TRUE	FALSE	TRUE	FALSE	TRUE	16	23072548	23504958	Astrocytes&Microglia&Neuron	Intron (ENST00000309859.8/23062, intron 1 of 16)	4769	4	3	129420	-0.3187	0.3-0.4	33.1534	39.1628	FALSE	FALSE	FALSE	FALSE	FALSE	FALSE	FALSE	FALSE	FALSE	FALSE	FALSE	FALSE
chr16	23508506	23510914	USP31-129421	USP31	-0.4378	-0.4256	common	Excitatory,Inhibitory,OPCs,Microglia,Astrocytes,Oligodendrocytes,Pericytes,Endothelial	TRUE	TRUE	TRUE	TRUE	TRUE	TRUE	16	23072548	23509710	GABA&GLU	Promoter	0	8	2	129421	-0.4317	0.4-0.5	55.9839	67.4662	FALSE	FALSE	FALSE	FALSE	FALSE	FALSE	FALSE	FALSE	FALSE	FALSE	FALSE	FALSE
chr17	59840417	59840914	USP32-147004	USP32	-0.255	-0.3001	common	Excitatory,Inhibitory	FALSE	FALSE	TRUE	TRUE	FALSE	FALSE	17	59840666	60256700	Neuron	Promoter	-352	2	1	147004	-0.27755	0.2-0.3	14.4365	24.3957	FALSE	FALSE	FALSE	FALSE	FALSE	FALSE	FALSE	FALSE	FALSE	FALSE	FALSE	FALSE
chr17	59845537	59847243	USP32-147005	USP32	-0.4125	-0.488	common	Excitatory,Microglia,Astrocytes,Inhibitory,Pericytes	TRUE	TRUE	TRUE	TRUE	FALSE	FALSE	17	59846390	60256700	Astrocytes&GLU&Microglia&Neuron	Distal Intergenic	4272	5	4	147005	-0.45025	0.4-0.5	52.8473	92.584	FALSE	FALSE	FALSE	FALSE	FALSE	FALSE	FALSE	FALSE	FALSE	FALSE	FALSE	FALSE
chr17	59891848	59893801	USP32-147012	USP32	0.2514	NA	AD	Excitatory,Oligodendrocytes,Astrocytes,Microglia,OPCs,Inhibitory,Pericytes,Endothelial	TRUE	TRUE	TRUE	TRUE	TRUE	TRUE	17	59892825	60256700	GABA	Promoter	0	8	1	147012	0.2514	0.2-0.3	19.1164	NA	FALSE	FALSE	FALSE	FALSE	FALSE	FALSE	FALSE	FALSE	FALSE	FALSE	FALSE	FALSE
chr17	60077808	60079794	USP32-147024	USP32	NA	0.2943	Ctrl	Inhibitory,Oligodendrocytes,Excitatory,Microglia,Astrocytes,OPCs,Pericytes,Endothelial	TRUE	TRUE	TRUE	TRUE	TRUE	TRUE	17	60078801	60256700	GABA&GLU&Microglia&Oligodendrocytes	Promoter	0	8	4	147024	0.2943	0.2-0.3	NA	23.3133	FALSE	FALSE	FALSE	FALSE	FALSE	FALSE	FALSE	FALSE	FALSE	FALSE	FALSE	FALSE
chr17	60093674	60094073	USP32-147029	USP32	0.4021	0.5284	common	Oligodendrocytes	FALSE	FALSE	FALSE	FALSE	TRUE	FALSE	17	60093874	60256700	Oligodendrocytes	Distal Intergenic	-1790	1	1	147029	0.46525	0.4-0.5	104.4705	108.9217	FALSE	FALSE	TRUE	FALSE	FALSE	FALSE	FALSE	FALSE	FALSE	FALSE	FALSE	FALSE
chr17	60107480	60108393	USP32-147033	USP32	-0.2553	NA	AD	Excitatory,Inhibitory,Microglia	FALSE	TRUE	TRUE	TRUE	FALSE	FALSE	17	60107937	60256700	NA	Distal Intergenic	-4562	3	NA	147033	-0.2553	0.2-0.3	14.9541	NA	FALSE	FALSE	FALSE	FALSE	FALSE	FALSE	FALSE	FALSE	FALSE	FALSE	FALSE	FALSE
chr17	60134261	60135970	USP32-147038	USP32	-0.2048	NA	AD	Excitatory,Inhibitory,Astrocytes,Oligodendrocytes,OPCs,Microglia,Pericytes,Endothelial	TRUE	TRUE	TRUE	TRUE	TRUE	TRUE	17	60135116	60256700	Astrocytes&GABA&GLU&Microglia&Neuron&Oligodendrocytes	Promoter	0	8	6	147038	-0.2048	0.2-0.3	10.1668	NA	FALSE	FALSE	FALSE	FALSE	FALSE	FALSE	FALSE	FALSE	FALSE	FALSE	FALSE	TRUE
chr17	60139650	60140150	USP32-147040	USP32	0.2402	0.2657	common	Oligodendrocytes,Astrocytes,Microglia	TRUE	TRUE	FALSE	FALSE	TRUE	FALSE	17	60139900	60256700	NA	Exon (ENST00000592317.1/ENST00000592317.1, exon 1 of 2)	-3908	3	NA	147040	0.25295	0.2-0.3	23.8875	27.2342	FALSE	FALSE	FALSE	FALSE	FALSE	FALSE	FALSE	FALSE	FALSE	FALSE	FALSE	FALSE
chr17	60142095	60143444	USP32-147042	USP32	-0.2157	-0.2248	common	Pericytes,Inhibitory,Astrocytes,Oligodendrocytes,Excitatory,OPCs,Microglia	TRUE	TRUE	TRUE	TRUE	TRUE	TRUE	17	60142770	60256700	Neuron	Distal Intergenic	-6353	7	1	147042	-0.22025	0.2-0.3	12.7799	16.3002	FALSE	FALSE	FALSE	FALSE	FALSE	FALSE	FALSE	FALSE	TRUE	FALSE	FALSE	TRUE
chr17	60145056	60145809	USP32-147043	USP32	-0.3139	-0.3189	common	Excitatory	FALSE	FALSE	FALSE	TRUE	FALSE	FALSE	17	60145433	60256700	Neuron	Distal Intergenic	-4133	1	1	147043	-0.3164	0.3-0.4	27.3718	34.8108	FALSE	FALSE	FALSE	FALSE	FALSE	FALSE	FALSE	TRUE	FALSE	FALSE	FALSE	TRUE
chr17	60149622	60150476	USP32-147044	USP32	-0.3005	-0.3259	common	Oligodendrocytes,Microglia,Inhibitory,Excitatory	FALSE	TRUE	TRUE	TRUE	TRUE	FALSE	17	60150049	60256700	NA	Promoter	0	4	NA	147044	-0.3132	0.3-0.4	28.3127	43.9506	FALSE	FALSE	FALSE	FALSE	FALSE	FALSE	TRUE	FALSE	TRUE	FALSE	FALSE	TRUE
chr17	60154456	60155429	USP32-147045	USP32	-0.3531	-0.4107	common	Pericytes,Astrocytes,Endothelial,Inhibitory	TRUE	FALSE	TRUE	FALSE	FALSE	FALSE	17	60154943	60256700	Neuron	5' UTR	-2303	4	1	147045	-0.3819	0.3-0.4	43.9027	62.5957	FALSE	FALSE	FALSE	FALSE	FALSE	FALSE	FALSE	TRUE	FALSE	FALSE	FALSE	FALSE
chr17	60156752	60157014	USP32-147046	USP32	-0.3042	-0.3447	common	Excitatory	FALSE	FALSE	FALSE	TRUE	FALSE	FALSE	17	60156883	60256700	GLU&Neuron	Promoter	-718	1	2	147046	-0.32445	0.3-0.4	30.6089	54.9244	FALSE	FALSE	FALSE	FALSE	FALSE	FALSE	TRUE	FALSE	FALSE	FALSE	FALSE	FALSE
chr17	60161213	60163766	USP32-147047	USP32	-0.4229	-0.4238	common	Inhibitory,Excitatory,Astrocytes,Microglia,Pericytes	TRUE	TRUE	TRUE	TRUE	FALSE	FALSE	17	60162490	60256700	Microglia&Neuron	Intron (ENST00000586876.1/762, intron 5 of 5)	3106	5	2	147047	-0.42335	0.4-0.5	69.2656	91.5216	FALSE	FALSE	FALSE	FALSE	FALSE	FALSE	FALSE	FALSE	FALSE	FALSE	FALSE	TRUE
chr17	60169868	60171702	USP32-147049	USP32	0.4283	0.5461	common	Oligodendrocytes,Microglia,Inhibitory,Excitatory,Astrocytes,OPCs	TRUE	TRUE	TRUE	TRUE	TRUE	TRUE	17	60170785	60256700	Neuron&Oligodendrocytes	3' UTR	9971	6	2	147049	0.4872	0.4-0.5	85.5538	139.5231	FALSE	FALSE	FALSE	FALSE	FALSE	FALSE	FALSE	FALSE	FALSE	FALSE	FALSE	TRUE
chr17	60184989	60186085	USP32-147052	USP32	-0.2419	NA	AD	Excitatory	FALSE	FALSE	FALSE	TRUE	FALSE	FALSE	17	60185537	60256700	Neuron	Promoter	0	1	1	147052	-0.2419	0.2-0.3	15.7175	NA	FALSE	FALSE	FALSE	FALSE	FALSE	FALSE	FALSE	FALSE	TRUE	FALSE	FALSE	FALSE
chr17	60231140	60232383	USP32-147057	USP32	0.3441	0.4414	common	Oligodendrocytes,Excitatory,Inhibitory,Astrocytes,OPCs	TRUE	FALSE	TRUE	TRUE	TRUE	TRUE	17	60231762	60256700	Neuron&Oligodendrocytes	Promoter	0	5	2	147057	0.39275	0.3-0.4	41.3458	55.3572	FALSE	FALSE	FALSE	FALSE	FALSE	FALSE	FALSE	FALSE	FALSE	FALSE	FALSE	FALSE
chr17	60248472	60249671	USP32-147062	USP32	0.482	0.5171	common	Oligodendrocytes,Inhibitory	FALSE	FALSE	TRUE	FALSE	TRUE	FALSE	17	60249072	60256700	Oligodendrocytes	3' UTR	7029	2	1	147062	0.49955	0.4-0.5	158.9016	93.793	FALSE	FALSE	FALSE	FALSE	FALSE	FALSE	FALSE	FALSE	FALSE	FALSE	FALSE	FALSE
chr17	60293394	60293928	USP32-147071	USP32	0.419	0.5189	common	Oligodendrocytes	FALSE	FALSE	FALSE	FALSE	TRUE	FALSE	17	60256700	60293661	Oligodendrocytes	Intron (ENST00000300896.9/84669, intron 4 of 33)	11300	1	1	147071	0.46895	0.4-0.5	82.5796	121.4147	FALSE	FALSE	FALSE	FALSE	FALSE	FALSE	FALSE	FALSE	FALSE	FALSE	FALSE	FALSE
chr17	60304646	60305557	USP32-147074	USP32	0.5256	0.6138	common	Oligodendrocytes,Microglia,Astrocytes,Inhibitory,Excitatory,OPCs	TRUE	TRUE	TRUE	TRUE	TRUE	TRUE	17	60256700	60305102	Microglia&Oligodendrocytes	Promoter	0	6	2	147074	0.5697	0.4-0.6	146.9412	151.072	FALSE	FALSE	FALSE	FALSE	FALSE	FALSE	FALSE	FALSE	FALSE	FALSE	FALSE	FALSE
chr17	60326893	60329058	USP32-147081	USP32	0.6002	0.7363	common	Oligodendrocytes,Inhibitory,Astrocytes,OPCs,Excitatory,Microglia	TRUE	TRUE	TRUE	TRUE	TRUE	TRUE	17	60256700	60327976	Neuron&Oligodendrocytes	Intron (ENST00000300896.9/84669, intron 2 of 33)	-21666	6	2	147081	0.66825	>0.6	265.7169	299	FALSE	FALSE	FALSE	FALSE	FALSE	FALSE	FALSE	TRUE	FALSE	FALSE	FALSE	FALSE
chr17	60386307	60386764	USP32-147094	USP32	0.3153	0.4629	common	Oligodendrocytes	FALSE	FALSE	FALSE	FALSE	TRUE	FALSE	17	60256700	60386536	Oligodendrocytes	Intron (ENST00000300896.9/84669, intron 1 of 33)	5164	1	1	147094	0.3891	0.3-0.4	43.1928	85.2146	FALSE	FALSE	FALSE	FALSE	FALSE	FALSE	FALSE	FALSE	TRUE	FALSE	FALSE	FALSE
chr17	60390932	60393262	USP32-147096	USP32	0.5452	0.6208	common	Oligodendrocytes,OPCs,Excitatory,Inhibitory,Astrocytes,Microglia,Pericytes,Endothelial	TRUE	TRUE	TRUE	TRUE	TRUE	TRUE	17	60256700	60392097	GABA&GLU	Promoter	0	8	2	147096	0.583	0.4-0.6	139.8584	189.8897	TRUE	TRUE	TRUE	FALSE	FALSE	FALSE	TRUE	TRUE	TRUE	FALSE	FALSE	FALSE
chr17	60415881	60417042	USP32-147100	USP32	0.5637	0.607	common	Oligodendrocytes,Astrocytes,OPCs,Inhibitory	TRUE	FALSE	TRUE	FALSE	TRUE	TRUE	17	60256700	60416462	Oligodendrocytes	Intron (ENST00000461535.1/124773, intron 1 of 1)	-4700	4	1	147100	0.58535	0.4-0.6	257.1007	167.8793	FALSE	FALSE	TRUE	FALSE	FALSE	FALSE	FALSE	FALSE	FALSE	FALSE	FALSE	FALSE
chr17	60421058	60422483	USP32-147101	USP32	0.6876	0.6589	common	Oligodendrocytes,Microglia,Pericytes,Excitatory,Astrocytes,OPCs,Inhibitory	TRUE	TRUE	TRUE	TRUE	TRUE	TRUE	17	60256700	60421771	Microglia&Oligodendrocytes	Promoter	0	7	2	147101	0.67325	>0.6	299	277.755	TRUE	TRUE	TRUE	FALSE	FALSE	FALSE	FALSE	TRUE	FALSE	FALSE	FALSE	FALSE
chr17	60442136	60443311	USP32-147106	USP32	0.5701	0.5954	common	Oligodendrocytes,Excitatory,Inhibitory,OPCs,Microglia,Astrocytes	TRUE	TRUE	TRUE	TRUE	TRUE	TRUE	17	60256700	60442724	Astrocytes&Oligodendrocytes	3' UTR	19602	6	2	147106	0.58275	0.4-0.6	171.5968	199.0057	FALSE	FALSE	TRUE	FALSE	FALSE	FALSE	FALSE	FALSE	TRUE	FALSE	FALSE	FALSE
chr17	60443811	60444482	USP32-147107	USP32	0.2295	0.2257	common	Astrocytes,Oligodendrocytes	TRUE	FALSE	FALSE	FALSE	TRUE	FALSE	17	60256700	60444147	Astrocytes&Oligodendrocytes	3' UTR	21277	2	2	147107	0.2276	0.2-0.3	17.0736	14.7811	FALSE	FALSE	FALSE	FALSE	FALSE	FALSE	FALSE	FALSE	FALSE	FALSE	FALSE	FALSE
chr17	60480666	60482180	USP32-147114	USP32	0.6236	0.6645	common	Oligodendrocytes,Astrocytes,OPCs,Microglia,Endothelial,Inhibitory	TRUE	TRUE	TRUE	FALSE	TRUE	TRUE	17	60256700	60481423	Oligodendrocytes	Intron (ENST00000083182.8/10513, intron 3 of 12)	43758	6	1	147114	0.64405	>0.6	299	282.7747	FALSE	FALSE	FALSE	FALSE	FALSE	FALSE	FALSE	FALSE	FALSE	FALSE	FALSE	FALSE
chr17	60493699	60495018	USP32-147116	USP32	-0.243	-0.3055	common	Excitatory	FALSE	FALSE	FALSE	TRUE	FALSE	FALSE	17	60256700	60494359	Neuron	3' UTR	30920	1	1	147116	-0.27425	0.2-0.3	16.6756	29.8354	FALSE	FALSE	FALSE	FALSE	FALSE	FALSE	FALSE	FALSE	FALSE	FALSE	FALSE	FALSE
chr17	60524735	60526589	USP32-147121	USP32	0.4222	0.4739	common	Oligodendrocytes,Excitatory,Astrocytes,Inhibitory,OPCs,Microglia,Pericytes,Endothelial	TRUE	TRUE	TRUE	TRUE	TRUE	TRUE	17	60256700	60525662	GABA&GLU	Promoter	0	8	2	147121	0.44805	0.4-0.5	72.2882	80.2259	FALSE	FALSE	FALSE	FALSE	FALSE	FALSE	FALSE	FALSE	FALSE	FALSE	FALSE	FALSE
chr17	60544871	60546763	USP32-147123	USP32	0.5085	0.4479	common	Oligodendrocytes	FALSE	FALSE	FALSE	FALSE	TRUE	FALSE	17	60256700	60545817	Oligodendrocytes	Intron (ENST00000559739.1/120017341, intron 3 of 4)	-17784	1	1	147123	0.4782	0.4-0.5	170.9964	87.7752	FALSE	FALSE	FALSE	FALSE	FALSE	FALSE	FALSE	FALSE	FALSE	FALSE	FALSE	FALSE
chr17	60569239	60570126	USP32-147126	USP32	0.3297	0.2225	common	Oligodendrocytes,Excitatory,Inhibitory,Astrocytes,OPCs,Microglia,Pericytes	TRUE	TRUE	TRUE	TRUE	TRUE	TRUE	17	60256700	60569683	Oligodendrocytes	Intron (ENST00000592917.1/388406, intron 2 of 3)	4693	7	1	147126	0.2761	0.2-0.3	37.9999	12.6748	FALSE	FALSE	TRUE	FALSE	FALSE	FALSE	FALSE	FALSE	FALSE	FALSE	FALSE	FALSE
chr17	60576817	60577885	USP32-147128	USP32	0.3445	0.3007	common	Microglia,Inhibitory,Oligodendrocytes,Astrocytes,OPCs,Excitatory	TRUE	TRUE	TRUE	TRUE	TRUE	TRUE	17	60256700	60577351	Astrocytes&Microglia&Oligodendrocytes	Exon (ENST00000592917.1/388406, exon 3 of 4)	12271	6	3	147128	0.3226	0.3-0.4	58.4936	40.5616	FALSE	FALSE	TRUE	FALSE	FALSE	FALSE	FALSE	FALSE	FALSE	FALSE	FALSE	FALSE
chr17	60599200	60601452	USP32-147133	USP32	0.6042	0.6592	common	Inhibitory,Excitatory,Oligodendrocytes,Astrocytes,Microglia,OPCs,Pericytes,Endothelial	TRUE	TRUE	TRUE	TRUE	TRUE	TRUE	17	60256700	60600326	GABA&GLU	Promoter	0	8	2	147133	0.6317	>0.6	194.8804	263.1911	FALSE	FALSE	TRUE	FALSE	FALSE	FALSE	FALSE	TRUE	FALSE	FALSE	FALSE	FALSE
chr17	60601811	60602286	USP32-147134	USP32	NA	0.2402	Ctrl	Oligodendrocytes,Inhibitory,Excitatory	FALSE	FALSE	TRUE	TRUE	TRUE	FALSE	17	60256700	60602049	NA	Intron (ENST00000629650.2/8493, intron 1 of 5)	1543	3	NA	147134	0.2402	0.2-0.3	NA	18.8954	FALSE	FALSE	TRUE	FALSE	FALSE	FALSE	FALSE	FALSE	FALSE	FALSE	FALSE	FALSE
chr17	60638421	60639076	USP32-147140	USP32	NA	0.2137	Ctrl	Excitatory,Oligodendrocytes,Inhibitory,Astrocytes,OPCs,Microglia	TRUE	TRUE	TRUE	TRUE	TRUE	TRUE	17	60256700	60638749	Oligodendrocytes	Intron (ENST00000629650.2/8493, intron 3 of 5)	33828	6	1	147140	0.2137	0.2-0.3	NA	10.0218	FALSE	FALSE	TRUE	FALSE	FALSE	FALSE	FALSE	FALSE	FALSE	FALSE	FALSE	FALSE
chr17	60641742	60642044	USP32-147142	USP32	0.4618	0.5418	common	Astrocytes,Oligodendrocytes,Microglia,Inhibitory,OPCs,Pericytes	TRUE	TRUE	TRUE	FALSE	TRUE	TRUE	17	60256700	60641893	Oligodendrocytes	Intron (ENST00000629650.2/8493, intron 3 of 5)	-35409	6	1	147142	0.5018	0.4-0.6	79.1182	141.2983	FALSE	FALSE	TRUE	FALSE	FALSE	FALSE	FALSE	FALSE	FALSE	FALSE	FALSE	FALSE
chr17	60652126	60652688	USP32-147144	USP32	0.2645	0.3734	common	Oligodendrocytes,Microglia	FALSE	TRUE	FALSE	FALSE	TRUE	FALSE	17	60256700	60652407	Oligodendrocytes	Intron (ENST00000629650.2/8493, intron 4 of 5)	-24765	2	1	147144	0.31895	0.3-0.4	29.6718	54.262	FALSE	FALSE	FALSE	FALSE	FALSE	FALSE	FALSE	FALSE	FALSE	FALSE	FALSE	FALSE
chr17	60656326	60656779	USP32-147145	USP32	0.4192	0.4805	common	Oligodendrocytes	FALSE	FALSE	FALSE	FALSE	TRUE	FALSE	17	60256700	60656553	Oligodendrocytes	Exon (ENST00000629650.2/8493, exon 5 of 6)	-20674	1	1	147145	0.44985	0.4-0.5	120.3393	91.6886	FALSE	FALSE	FALSE	FALSE	FALSE	FALSE	FALSE	TRUE	TRUE	FALSE	FALSE	FALSE
chr17	60659271	60659521	USP32-147147	USP32	0.3505	0.4793	common	Oligodendrocytes	FALSE	FALSE	FALSE	FALSE	TRUE	FALSE	17	60256700	60659396	Oligodendrocytes	Intron (ENST00000305921.8/8493, intron 5 of 5)	-17932	1	1	147147	0.4149	0.4-0.5	58.7174	91.3025	FALSE	FALSE	FALSE	FALSE	FALSE	FALSE	FALSE	FALSE	FALSE	FALSE	FALSE	FALSE
chr17	60676668	60678365	USP32-147148	USP32	0.5181	0.5891	common	Excitatory,Oligodendrocytes,Inhibitory,Microglia,Astrocytes,OPCs,Endothelial,Pericytes	TRUE	TRUE	TRUE	TRUE	TRUE	TRUE	17	60256700	60677517	GABA&GLU	Promoter	0	8	2	147148	0.5536	0.4-0.6	126.2497	170.6714	FALSE	FALSE	FALSE	FALSE	FALSE	FALSE	FALSE	TRUE	FALSE	FALSE	FALSE	FALSE
chr17	60704730	60706117	USP32-147152	USP32	-0.2216	-0.2236	common	Excitatory	FALSE	FALSE	FALSE	TRUE	FALSE	FALSE	17	60256700	60705424	Neuron	Intron (ENST00000588168.5/54828, intron 4 of 5)	25273	1	1	147152	-0.2226	0.2-0.3	14.3055	20.8315	FALSE	FALSE	FALSE	FALSE	FALSE	FALSE	FALSE	FALSE	FALSE	FALSE	FALSE	FALSE
chr17	60743242	60744247	USP32-147157	USP32	0.5584	0.6305	common	Oligodendrocytes,Inhibitory,Astrocytes,Microglia,Excitatory	TRUE	TRUE	TRUE	TRUE	TRUE	FALSE	17	60256700	60743745	Astrocytes&Oligodendrocytes	Intron (ENST00000588168.5/54828, intron 5 of 5)	63785	5	2	147157	0.59445	0.4-0.6	222.1232	229.2278	FALSE	FALSE	FALSE	FALSE	FALSE	FALSE	FALSE	TRUE	FALSE	FALSE	FALSE	FALSE
chr17	60747103	60747770	USP32-147158	USP32	0.3004	0.382	common	Astrocytes,OPCs,Oligodendrocytes	TRUE	FALSE	FALSE	FALSE	TRUE	TRUE	17	60256700	60747437	Astrocytes&Oligodendrocytes	3' UTR	67646	3	2	147158	0.3412	0.3-0.4	36.2778	47.4294	FALSE	FALSE	FALSE	FALSE	FALSE	FALSE	FALSE	FALSE	FALSE	FALSE	FALSE	FALSE
chr17	60748208	60748618	USP32-147159	USP32	0.4043	0.481	common	Oligodendrocytes,Inhibitory,Astrocytes	TRUE	FALSE	TRUE	FALSE	TRUE	FALSE	17	60256700	60748413	Astrocytes&Oligodendrocytes	Intron (ENST00000407086.8/54828, intron 6 of 23)	68751	3	2	147159	0.44265	0.4-0.5	71.2923	109.2507	FALSE	FALSE	FALSE	FALSE	FALSE	FALSE	FALSE	FALSE	FALSE	FALSE	FALSE	FALSE
chr17	60808353	60810701	USP32-147167	USP32	-0.2219	-0.211	common	Inhibitory,Excitatory	FALSE	FALSE	TRUE	TRUE	FALSE	FALSE	17	60256700	60809527	Neuron	Exon (ENST00000585825.1/ENST00000585825.1, exon 1 of 1)	-75682	2	1	147167	-0.21645	0.2-0.3	11.7902	14.1203	FALSE	FALSE	FALSE	FALSE	FALSE	FALSE	FALSE	FALSE	FALSE	FALSE	FALSE	FALSE
chr1	77399107	77400236	USP33-30607	USP33	NA	0.2264	Ctrl	Inhibitory,Oligodendrocytes,Excitatory,Astrocytes,Microglia,OPCs	TRUE	TRUE	TRUE	TRUE	TRUE	TRUE	1	77399672	77745462	Neuron&Oligodendrocytes	Intron (ENST00000354567.7/26289, intron 6 of 13)	-17457	6	2	30607	0.2264	0.2-0.3	NA	18.4804	FALSE	FALSE	TRUE	FALSE	FALSE	FALSE	TRUE	TRUE	FALSE	FALSE	FALSE	FALSE
chr1	77513666	77515968	USP33-30642	USP33	NA	0.2336	Ctrl	Oligodendrocytes,Inhibitory,Astrocytes,Excitatory,Microglia,OPCs,Pericytes	TRUE	TRUE	TRUE	TRUE	TRUE	TRUE	1	77514817	77745462	Neuron&Oligodendrocytes	Intron (ENST00000354567.7/26289, intron 10 of 13)	-16139	7	2	30642	0.2336	0.2-0.3	NA	16.7929	FALSE	FALSE	TRUE	FALSE	FALSE	FALSE	FALSE	TRUE	FALSE	FALSE	FALSE	FALSE
chr2	61133793	61134957	USP34-197699	USP34	NA	0.2743	Ctrl	Oligodendrocytes	FALSE	FALSE	FALSE	FALSE	TRUE	FALSE	2	61134375	61471087	Oligodendrocytes	3' UTR	9934	1	1	197699	0.2743	0.2-0.3	NA	20.3807	FALSE	FALSE	FALSE	FALSE	FALSE	FALSE	FALSE	FALSE	FALSE	FALSE	FALSE	FALSE
chr2	61176444	61178289	USP34-197706	USP34	0.4094	0.4872	common	Oligodendrocytes,Inhibitory,Microglia,OPCs,Astrocytes,Pericytes,Excitatory,Endothelial	TRUE	TRUE	TRUE	TRUE	TRUE	TRUE	2	61177367	61471087	GABA&GLU	Promoter	0	8	2	197706	0.4483	0.4-0.5	65.9754	141.6675	FALSE	FALSE	TRUE	FALSE	FALSE	FALSE	FALSE	FALSE	FALSE	FALSE	FALSE	FALSE
chr2	61181467	61182036	USP34-197708	USP34	-0.217	-0.2679	common	Excitatory,Inhibitory	FALSE	FALSE	TRUE	TRUE	FALSE	FALSE	2	61181752	61471087	Neuron	Exon (ENST00000493310.1/130872, exon 2 of 2)	117	2	1	197708	-0.24245	0.2-0.3	16.2378	21.7521	FALSE	FALSE	TRUE	FALSE	FALSE	FALSE	FALSE	FALSE	FALSE	FALSE	FALSE	FALSE
chr2	61196360	61196914	USP34-197713	USP34	NA	-0.2346	Ctrl	Excitatory,Inhibitory	FALSE	FALSE	TRUE	TRUE	FALSE	FALSE	2	61196637	61471087	Neuron	Intron (ENST00000411912.5/9736, intron 21 of 25)	-2996	2	1	197713	-0.2346	0.2-0.3	NA	15.2118	FALSE	FALSE	FALSE	FALSE	FALSE	FALSE	FALSE	FALSE	FALSE	FALSE	FALSE	FALSE
chr2	61238702	61239418	USP34-197721	USP34	0.2265	0.3444	common	Oligodendrocytes,Astrocytes	TRUE	FALSE	FALSE	FALSE	TRUE	FALSE	2	61239060	61471087	Oligodendrocytes	Intron (ENST00000411912.5/9736, intron 1 of 25)	2196	2	1	197721	0.28545	0.2-0.3	20.4822	39.3954	FALSE	FALSE	TRUE	FALSE	FALSE	FALSE	FALSE	FALSE	FALSE	FALSE	FALSE	FALSE
chr2	61335357	61336330	USP34-197733	USP34	NA	0.2431	Ctrl	Oligodendrocytes	FALSE	FALSE	FALSE	FALSE	TRUE	FALSE	2	61335844	61471087	Oligodendrocytes	Intron (ENST00000398571.7/9736, intron 18 of 79)	11698	1	1	197733	0.2431	0.2-0.3	NA	15.6167	FALSE	FALSE	TRUE	FALSE	FALSE	FALSE	FALSE	FALSE	FALSE	FALSE	FALSE	FALSE
chr2	61470054	61472326	USP34-197760	USP34	0.329	0.3393	common	Oligodendrocytes,Excitatory,Astrocytes,Inhibitory,OPCs,Microglia,Endothelial,Pericytes	TRUE	TRUE	TRUE	TRUE	TRUE	TRUE	2	61471087	61471190	GABA&GLU	Promoter	0	8	2	197760	0.33415	0.3-0.4	47.8915	50.3526	FALSE	FALSE	TRUE	FALSE	FALSE	FALSE	FALSE	FALSE	FALSE	FALSE	FALSE	FALSE
chr2	61536177	61539488	USP34-197767	USP34	0.3997	0.4477	common	Excitatory,Inhibitory,Oligodendrocytes,Astrocytes,OPCs,Microglia,Endothelial,Pericytes	TRUE	TRUE	TRUE	TRUE	TRUE	TRUE	2	61471087	61537833	Astrocytes&GABA&GLU&Microglia&Neuron&Oligodendrocytes	Promoter	0	8	6	197767	0.4237	0.4-0.5	66.8528	110.9964	FALSE	FALSE	TRUE	FALSE	FALSE	FALSE	FALSE	FALSE	FALSE	FALSE	FALSE	FALSE
chr2	61658592	61659900	USP34-197772	USP34	0.2058	NA	AD	Oligodendrocytes,Microglia	FALSE	TRUE	FALSE	FALSE	TRUE	FALSE	2	61471087	61659246	NA	Distal Intergenic	-119852	2	NA	197772	0.2058	0.2-0.3	15.6433	NA	FALSE	FALSE	TRUE	FALSE	FALSE	FALSE	FALSE	FALSE	FALSE	FALSE	FALSE	FALSE
chr2	61670133	61672352	USP34-197775	USP34	0.4656	0.4338	common	Oligodendrocytes,Excitatory,Astrocytes,Microglia,OPCs,Inhibitory,Pericytes	TRUE	TRUE	TRUE	TRUE	TRUE	TRUE	2	61471087	61671243	Astrocytes&Microglia&Oligodendrocytes	Distal Intergenic	-131393	7	3	197775	0.4497	0.4-0.5	76.4573	104.4082	FALSE	FALSE	TRUE	FALSE	FALSE	FALSE	FALSE	TRUE	FALSE	FALSE	FALSE	FALSE
chr2	61693736	61695522	USP34-197776	USP34	0.3876	0.4437	common	Oligodendrocytes,Inhibitory,Excitatory,Microglia,OPCs,Astrocytes,Pericytes,Endothelial	TRUE	TRUE	TRUE	TRUE	TRUE	TRUE	2	61471087	61694629	Astrocytes&GABA&Microglia&Neuron&Oligodendrocytes	Distal Intergenic	140962	8	5	197776	0.41565	0.4-0.5	56.1175	97.4529	FALSE	FALSE	FALSE	FALSE	FALSE	FALSE	FALSE	FALSE	FALSE	FALSE	FALSE	FALSE
chr2	61727264	61728619	USP34-197780	USP34	NA	-0.2318	Ctrl	Excitatory	FALSE	FALSE	FALSE	TRUE	FALSE	FALSE	2	61471087	61727942	NA	Distal Intergenic	107865	1	NA	197780	-0.2318	0.2-0.3	NA	18.0884	FALSE	FALSE	FALSE	FALSE	FALSE	FALSE	FALSE	FALSE	FALSE	FALSE	FALSE	FALSE
chr2	61740434	61741033	USP34-197782	USP34	NA	-0.2139	Ctrl	Excitatory	FALSE	FALSE	FALSE	TRUE	FALSE	FALSE	2	61471087	61740734	NA	Distal Intergenic	95451	1	NA	197782	-0.2139	0.2-0.3	NA	19.0055	FALSE	FALSE	FALSE	FALSE	FALSE	FALSE	FALSE	FALSE	FALSE	FALSE	FALSE	FALSE
chr2	61756240	61756762	USP34-197785	USP34	NA	-0.2332	Ctrl	Excitatory	FALSE	FALSE	FALSE	TRUE	FALSE	FALSE	2	61471087	61756501	NA	Distal Intergenic	79722	1	NA	197785	-0.2332	0.2-0.3	NA	18.4706	TRUE	TRUE	TRUE	FALSE	FALSE	FALSE	FALSE	FALSE	FALSE	FALSE	FALSE	FALSE
chr2	61763398	61765019	USP34-197786	USP34	0.2484	0.2618	common	Inhibitory,Excitatory,Oligodendrocytes,Microglia,OPCs,Astrocytes,Pericytes,Endothelial	TRUE	TRUE	TRUE	TRUE	TRUE	TRUE	2	61471087	61764209	Astrocytes&GABA&GLU&Microglia&Neuron&Oligodendrocytes	Distal Intergenic	71465	8	6	197786	0.2551	0.2-0.3	17.942	23.5371	TRUE	TRUE	TRUE	FALSE	FALSE	FALSE	FALSE	FALSE	FALSE	FALSE	FALSE	FALSE
chr2	61793183	61794452	USP34-197793	USP34	NA	-0.2668	Ctrl	Inhibitory,Excitatory,Oligodendrocytes,Microglia,Astrocytes	TRUE	TRUE	TRUE	TRUE	TRUE	FALSE	2	61471087	61793818	GABA&GLU&Neuron&Oligodendrocytes	Distal Intergenic	42032	5	4	197793	-0.2668	0.2-0.3	NA	23.7796	FALSE	FALSE	FALSE	FALSE	FALSE	FALSE	FALSE	FALSE	FALSE	FALSE	FALSE	FALSE
chr2	61842696	61844136	USP34-197798	USP34	-0.2653	-0.2821	common	Inhibitory,Excitatory	FALSE	FALSE	TRUE	TRUE	FALSE	FALSE	2	61471087	61843416	Neuron	Intron (ENST00000404929.6/84140, intron 1 of 6)	-3173	2	1	197798	-0.2737	0.2-0.3	20.9584	28.1911	TRUE	TRUE	FALSE	FALSE	FALSE	FALSE	FALSE	FALSE	FALSE	FALSE	FALSE	TRUE
chr2	61872100	61872950	USP34-197804	USP34	NA	0.2693	Ctrl	Oligodendrocytes,Inhibitory	FALSE	FALSE	TRUE	FALSE	TRUE	FALSE	2	61471087	61872525	Oligodendrocytes	Exon (ENST00000394440.8/10575, exon 11 of 14)	4076	2	1	197804	0.2693	0.2-0.3	NA	22.6745	TRUE	TRUE	FALSE	FALSE	FALSE	FALSE	FALSE	FALSE	FALSE	FALSE	FALSE	FALSE
chr2	61920005	61920845	USP34-197813	USP34	NA	-0.206	Ctrl	Astrocytes,Excitatory	TRUE	FALSE	FALSE	TRUE	FALSE	FALSE	2	61471087	61920425	Astrocytes	Intron (ENST00000472729.1/150684, intron 1 of 2)	14248	2	1	197813	-0.206	0.2-0.3	NA	14.3206	FALSE	FALSE	FALSE	FALSE	FALSE	FALSE	FALSE	FALSE	FALSE	FALSE	FALSE	FALSE
chr2	61948832	61950253	USP34-197818	USP34	NA	0.2083	Ctrl	Oligodendrocytes,Astrocytes,OPCs	TRUE	FALSE	FALSE	FALSE	TRUE	TRUE	2	61471087	61949543	Astrocytes&Oligodendrocytes	Intron (ENST00000472729.1/150684, intron 1 of 2)	43075	3	2	197818	0.2083	0.2-0.3	NA	16.7964	FALSE	FALSE	FALSE	FALSE	FALSE	FALSE	FALSE	FALSE	FALSE	FALSE	FALSE	FALSE
chr11	77993713	77995563	USP35-69311	USP35	NA	-0.2077	Ctrl	Excitatory,Oligodendrocytes,Inhibitory,Astrocytes,Microglia,OPCs,Pericytes,Endothelial	TRUE	TRUE	TRUE	TRUE	TRUE	TRUE	11	77994638	78188812	Astrocytes&GABA&GLU&Microglia&Neuron&Oligodendrocytes	Promoter	0	8	6	69311	-0.2077	0.2-0.3	NA	15.2574	TRUE	TRUE	TRUE	FALSE	FALSE	FALSE	FALSE	FALSE	FALSE	FALSE	FALSE	FALSE
chr11	78029970	78031260	USP35-69317	USP35	-0.2644	-0.283	common	Astrocytes,OPCs,Oligodendrocytes,Inhibitory,Microglia,Excitatory,Pericytes	TRUE	TRUE	TRUE	TRUE	TRUE	TRUE	11	78030615	78188812	Astrocytes&Oligodendrocytes	Intron (ENST00000533144.1/65987, intron 2 of 2)	-6695	7	2	69317	-0.2737	0.2-0.3	18.647	22.957	FALSE	FALSE	FALSE	FALSE	FALSE	FALSE	FALSE	TRUE	FALSE	FALSE	FALSE	FALSE
chr11	78099216	78101511	USP35-69329	USP35	0.2157	0.2245	common	Excitatory,Inhibitory,Astrocytes,Oligodendrocytes	TRUE	FALSE	TRUE	TRUE	TRUE	FALSE	11	78100364	78188812	Astrocytes&GLU&Neuron	3' UTR	3038	4	3	69329	0.2201	0.2-0.3	12.6529	15.6067	FALSE	FALSE	FALSE	FALSE	FALSE	FALSE	FALSE	FALSE	FALSE	FALSE	FALSE	FALSE
chr11	78318148	78319228	USP35-69381	USP35	-0.2671	-0.2539	common	Oligodendrocytes,Inhibitory,Excitatory,OPCs,Astrocytes,Microglia,Endothelial,Pericytes	TRUE	TRUE	TRUE	TRUE	TRUE	TRUE	11	78188812	78318688	Microglia&Neuron&Oligodendrocytes	Exon (ENST00000526030.1/9846, exon 2 of 4)	22652	8	3	69381	-0.2605	0.2-0.3	19.6733	18.663	FALSE	FALSE	FALSE	FALSE	FALSE	FALSE	FALSE	TRUE	FALSE	FALSE	FALSE	FALSE
chr11	78331275	78332633	USP35-69386	USP35	-0.2707	-0.2658	common	Oligodendrocytes,OPCs,Microglia,Astrocytes,Inhibitory,Excitatory,Pericytes	TRUE	TRUE	TRUE	TRUE	TRUE	TRUE	11	78188812	78331954	Microglia&Oligodendrocytes	Intron (ENST00000534168.1/ENST00000534168.1, intron 1 of 1)	9247	7	2	69386	-0.26825	0.2-0.3	19.1872	20.9581	FALSE	FALSE	FALSE	FALSE	FALSE	FALSE	FALSE	FALSE	FALSE	FALSE	FALSE	FALSE
chr11	78341800	78342220	USP35-69390	USP35	-0.2559	-0.2206	common	Oligodendrocytes,Astrocytes	TRUE	FALSE	FALSE	FALSE	TRUE	FALSE	11	78188812	78342010	NA	Promoter	0	2	NA	69390	-0.23825	0.2-0.3	21.1251	16.6049	FALSE	FALSE	FALSE	FALSE	FALSE	FALSE	FALSE	FALSE	TRUE	FALSE	FALSE	FALSE
chr11	78416251	78418626	USP35-69416	USP35	-0.2055	-0.2482	common	Microglia,Oligodendrocytes,Excitatory,Pericytes,OPCs,Astrocytes,Inhibitory,Endothelial	TRUE	TRUE	TRUE	TRUE	TRUE	TRUE	11	78188812	78417439	GABA&GLU	Promoter	0	8	2	69416	-0.22685	0.2-0.3	12.3402	19.7766	TRUE	TRUE	TRUE	FALSE	FALSE	TRUE	FALSE	FALSE	FALSE	FALSE	FALSE	FALSE
chr17	78386189	78386610	USP36-150746	USP36	NA	0.2294	Ctrl	Microglia	FALSE	TRUE	FALSE	FALSE	FALSE	FALSE	17	78386400	78836363	Microglia	Intron (ENST00000586325.5/9489, intron 2 of 3)	7493	1	1	150746	0.2294	0.2-0.3	NA	43.716	FALSE	FALSE	FALSE	FALSE	FALSE	FALSE	FALSE	FALSE	FALSE	FALSE	FALSE	FALSE
chr17	78401694	78402352	USP36-150752	USP36	NA	0.2124	Ctrl	Oligodendrocytes,Microglia,Inhibitory,Astrocytes	TRUE	TRUE	TRUE	FALSE	TRUE	FALSE	17	78402023	78836363	NA	Intron (ENST00000589425.5/9489, intron 5 of 8)	864	4	NA	150752	0.2124	0.2-0.3	NA	20.7034	FALSE	FALSE	FALSE	FALSE	FALSE	FALSE	FALSE	FALSE	FALSE	FALSE	FALSE	FALSE
chr17	78591844	78593065	USP36-150787	USP36	NA	0.3044	Ctrl	Microglia,Pericytes,Astrocytes	TRUE	TRUE	FALSE	FALSE	FALSE	FALSE	17	78592455	78836363	Microglia	Distal Intergenic	-14449	3	1	150787	0.3044	0.3-0.4	NA	97.6851	FALSE	FALSE	FALSE	FALSE	FALSE	FALSE	FALSE	FALSE	FALSE	FALSE	FALSE	FALSE
chr17	78645300	78646314	USP36-150804	USP36	NA	0.2428	Ctrl	Microglia,Astrocytes	TRUE	TRUE	FALSE	FALSE	FALSE	FALSE	17	78645807	78836363	Microglia	Distal Intergenic	-13146	2	1	150804	0.2428	0.2-0.3	NA	52.1642	FALSE	FALSE	FALSE	FALSE	FALSE	FALSE	FALSE	FALSE	FALSE	FALSE	FALSE	FALSE
chr17	78665641	78666896	USP36-150810	USP36	NA	0.2071	Ctrl	Microglia,Endothelial,Oligodendrocytes,OPCs,Astrocytes	TRUE	TRUE	FALSE	FALSE	TRUE	TRUE	17	78666269	78836363	Microglia&Oligodendrocytes	Distal Intergenic	14170	5	2	150810	0.2071	0.2-0.3	NA	25.2654	FALSE	FALSE	FALSE	FALSE	FALSE	FALSE	FALSE	FALSE	FALSE	FALSE	FALSE	FALSE
chr17	78748698	78749119	USP36-150840	USP36	NA	0.2651	Ctrl	Microglia,Pericytes	FALSE	TRUE	FALSE	FALSE	FALSE	FALSE	17	78748909	78836363	Microglia	Intron (ENST00000591455.5/9267, intron 1 of 12)	-11732	2	1	150840	0.2651	0.2-0.3	NA	32.9305	FALSE	FALSE	FALSE	FALSE	FALSE	FALSE	FALSE	FALSE	FALSE	FALSE	FALSE	FALSE
chr17	78818873	78819307	USP36-150859	USP36	NA	0.2301	Ctrl	Microglia	FALSE	TRUE	FALSE	FALSE	FALSE	FALSE	17	78819090	78836363	Microglia	Promoter	0	1	1	150859	0.2301	0.2-0.3	NA	31.2747	FALSE	FALSE	FALSE	FALSE	FALSE	FALSE	FALSE	FALSE	FALSE	FALSE	FALSE	FALSE
chr17	78826306	78826739	USP36-150863	USP36	NA	0.271	Ctrl	Microglia	FALSE	TRUE	FALSE	FALSE	FALSE	FALSE	17	78826523	78836363	Microglia	3' UTR	2225	1	1	150863	0.271	0.2-0.3	NA	46.9502	FALSE	FALSE	FALSE	FALSE	FALSE	FALSE	FALSE	FALSE	FALSE	FALSE	FALSE	FALSE
chr17	78826946	78827674	USP36-150864	USP36	NA	0.2602	Ctrl	Microglia	FALSE	TRUE	FALSE	FALSE	FALSE	FALSE	17	78827310	78836363	Microglia	5' UTR	1290	1	1	150864	0.2602	0.2-0.3	NA	43.874	FALSE	FALSE	FALSE	FALSE	FALSE	FALSE	FALSE	TRUE	FALSE	FALSE	FALSE	FALSE
chr17	78890329	78890970	USP36-150881	USP36	NA	0.2431	Ctrl	Microglia,Inhibitory	FALSE	TRUE	TRUE	FALSE	FALSE	FALSE	17	78836363	78890650	GABA&Microglia&Neuron	3' UTR	10858	2	3	150881	0.2431	0.2-0.3	NA	38.7661	FALSE	FALSE	FALSE	FALSE	FALSE	FALSE	FALSE	FALSE	FALSE	FALSE	FALSE	FALSE
chr17	78915948	78916748	USP36-150890	USP36	NA	0.2303	Ctrl	Microglia	FALSE	TRUE	FALSE	FALSE	FALSE	FALSE	17	78836363	78916348	Microglia	Intron (ENST00000536189.6/7077, intron 1 of 4)	5653	1	1	150890	0.2303	0.2-0.3	NA	44.173	FALSE	FALSE	FALSE	FALSE	FALSE	FALSE	FALSE	TRUE	FALSE	FALSE	FALSE	FALSE
chr2	218258615	218259867	USP37-187525	USP37	NA	-0.2204	Ctrl	Excitatory,Inhibitory,Microglia,Pericytes	FALSE	TRUE	TRUE	TRUE	FALSE	FALSE	2	218259241	218568291	Microglia&Neuron	Promoter	0	4	2	187525	-0.2204	0.2-0.3	NA	25.6644	FALSE	FALSE	FALSE	FALSE	FALSE	FALSE	FALSE	FALSE	FALSE	FALSE	FALSE	FALSE
chr2	218269443	218271221	USP37-187528	USP37	NA	0.2057	Ctrl	Inhibitory,Excitatory,Oligodendrocytes,OPCs,Microglia,Astrocytes,Endothelial,Pericytes	TRUE	TRUE	TRUE	TRUE	TRUE	TRUE	2	218270332	218568291	NA	Promoter	0	8	NA	187528	0.2057	0.2-0.3	NA	22.6438	FALSE	FALSE	FALSE	FALSE	FALSE	FALSE	FALSE	FALSE	FALSE	FALSE	FALSE	FALSE
chr2	218291570	218292724	USP37-187535	USP37	0.2686	0.3026	common	Microglia,Astrocytes,Oligodendrocytes,OPCs,Excitatory,Pericytes,Inhibitory,Endothelial	TRUE	TRUE	TRUE	TRUE	TRUE	TRUE	2	218292147	218568291	NA	Promoter	0	8	NA	187535	0.2856	0.2-0.3	30.2229	51.1995	FALSE	FALSE	FALSE	FALSE	FALSE	FALSE	FALSE	FALSE	FALSE	FALSE	FALSE	FALSE
chr2	218296769	218297600	USP37-187536	USP37	0.3006	0.3437	common	Oligodendrocytes,OPCs,Astrocytes	TRUE	FALSE	FALSE	FALSE	TRUE	TRUE	2	218297185	218568291	Astrocytes&Oligodendrocytes	Intron (ENST00000273077.9/25953, intron 2 of 9)	-4184	3	2	187536	0.32215	0.3-0.4	41.3845	55.2929	FALSE	FALSE	FALSE	FALSE	FALSE	FALSE	FALSE	FALSE	FALSE	FALSE	FALSE	FALSE
chr2	218297824	218298837	USP37-187537	USP37	0.2915	0.323	common	Oligodendrocytes	FALSE	FALSE	FALSE	FALSE	TRUE	FALSE	2	218298331	218568291	Oligodendrocytes	Intron (ENST00000273077.9/25953, intron 2 of 9)	-5239	1	1	187537	0.30725	0.3-0.4	42.581	49.0251	FALSE	FALSE	FALSE	FALSE	FALSE	FALSE	FALSE	FALSE	FALSE	FALSE	FALSE	FALSE
chr2	218395853	218397289	USP37-187554	USP37	0.3011	0.3087	common	Excitatory,Inhibitory,OPCs,Microglia,Oligodendrocytes,Astrocytes,Pericytes,Endothelial	TRUE	TRUE	TRUE	TRUE	TRUE	TRUE	2	218396571	218568291	GABA&GLU	Promoter	-967	8	2	187554	0.3049	0.3-0.4	43.5665	51.9519	TRUE	TRUE	FALSE	FALSE	FALSE	FALSE	FALSE	FALSE	FALSE	FALSE	FALSE	FALSE
chr2	218397733	218398763	USP37-187555	USP37	0.2988	0.3269	common	Astrocytes,Oligodendrocytes,Microglia,Pericytes,OPCs	TRUE	TRUE	FALSE	FALSE	TRUE	TRUE	2	218398248	218568291	NA	Promoter	0	5	NA	187555	0.31285	0.3-0.4	39.9122	55.8099	TRUE	TRUE	FALSE	FALSE	FALSE	FALSE	FALSE	FALSE	TRUE	FALSE	FALSE	FALSE
chr2	218398887	218400372	USP37-187556	USP37	0.2963	0.3202	common	Astrocytes,Oligodendrocytes,Endothelial,Pericytes,OPCs,Inhibitory,Microglia,Excitatory	TRUE	TRUE	TRUE	TRUE	TRUE	TRUE	2	218399630	218568291	GABA&GLU	Promoter	0	8	2	187556	0.30825	0.3-0.4	37.5488	51.8461	TRUE	TRUE	FALSE	FALSE	FALSE	FALSE	FALSE	FALSE	FALSE	FALSE	FALSE	FALSE
chr2	218405514	218407536	USP37-187557	USP37	0.2534	0.3115	common	Oligodendrocytes,Astrocytes,OPCs,Microglia,Excitatory,Inhibitory,Endothelial,Pericytes	TRUE	TRUE	TRUE	TRUE	TRUE	TRUE	2	218406525	218568291	Astrocytes&GABA&GLU&Microglia&Neuron&Oligodendrocytes	3' UTR	2869	8	6	187557	0.28245	0.2-0.3	31.3915	55.6425	FALSE	FALSE	FALSE	FALSE	FALSE	FALSE	FALSE	FALSE	FALSE	FALSE	FALSE	FALSE
chr2	218607037	218608330	USP37-187581	USP37	-0.2183	NA	AD	Excitatory,Inhibitory,Astrocytes,Pericytes,OPCs	TRUE	FALSE	TRUE	TRUE	FALSE	TRUE	2	218568291	218607684	Astrocytes&Neuron	Promoter	0	5	2	187581	-0.2183	0.2-0.3	15.8803	NA	FALSE	FALSE	FALSE	FALSE	FALSE	FALSE	FALSE	FALSE	TRUE	FALSE	FALSE	FALSE
