## Supplementary material for "Single nucleus multiomics identifies ZEB1 and MAFB as candidate regulators of Alzheimer’s disease-specific *cis* regulatory elements": Table S5 (part 98 of 102)

seqnames	start	end	link	gene	score.x	score.y	group	CT	Astrocytes	Microglia	Inhibitory	Excitatory	Oligodendrocytes	OPCs	signac.seqnames	signac.start	signac.end	k27	annotation	distanceToTSS	ATAC_num	k27_num	index	score	bin	Qval.x	Qval.y	PLACseq_neun	PLACseq_mic	PLACseq_olig	CooperMPRA	Weiss_NPC	Weiss_ESC	Uebbing_MPRA	SuRE_K562	SuRE_HePG2	GTEx_FC	eQTL_Bryois	Hu_HiC
chr2	218710047	218711481	USP37-187599	USP37	NA	0.2252	Ctrl	Excitatory,Inhibitory,Oligodendrocytes,Astrocytes,OPCs,Microglia,Pericytes,Endothelial	TRUE	TRUE	TRUE	TRUE	TRUE	TRUE	2	218568291	218710764	GABA&GLU	Promoter	0	8	2	187599	0.2252	0.2-0.3	NA	24.4073	FALSE	FALSE	FALSE	FALSE	FALSE	FALSE	FALSE	TRUE	FALSE	FALSE	FALSE	FALSE
chr2	218715168	218716686	USP37-187601	USP37	0.2357	0.2699	common	Oligodendrocytes	FALSE	FALSE	FALSE	FALSE	TRUE	FALSE	2	218568291	218715927	Oligodendrocytes	Intron (ENST00000392102.6/9654, intron 1 of 19)	4175	1	1	187601	0.2528	0.2-0.3	23.7042	39.494	FALSE	FALSE	FALSE	FALSE	FALSE	FALSE	FALSE	FALSE	FALSE	FALSE	FALSE	FALSE
chr2	218730883	218731997	USP37-187605	USP37	0.2354	0.2824	common	Astrocytes,Oligodendrocytes,Inhibitory,Microglia,OPCs,Excitatory,Pericytes	TRUE	TRUE	TRUE	TRUE	TRUE	TRUE	2	218568291	218731440	Astrocytes&Microglia&Neuron&Oligodendrocytes	Intron (ENST00000392102.6/9654, intron 2 of 19)	-5577	7	4	187605	0.2589	0.2-0.3	27.7966	41.3801	FALSE	FALSE	FALSE	FALSE	FALSE	FALSE	FALSE	FALSE	FALSE	FALSE	FALSE	FALSE
chr2	218745078	218746786	USP37-187610	USP37	0.3201	0.3645	common	Oligodendrocytes,Astrocytes,Microglia,OPCs,Inhibitory,Excitatory,Pericytes	TRUE	TRUE	TRUE	TRUE	TRUE	TRUE	2	218568291	218745932	Astrocytes&Microglia&Oligodendrocytes	Promoter	0	7	3	187610	0.3423	0.3-0.4	48.7186	73.2393	FALSE	FALSE	FALSE	FALSE	FALSE	FALSE	FALSE	TRUE	FALSE	FALSE	FALSE	FALSE
chr2	218780804	218782775	USP37-187616	USP37	0.2848	0.3137	common	Oligodendrocytes,Inhibitory,Astrocytes,OPCs,Microglia,Pericytes,Excitatory,Endothelial	TRUE	TRUE	TRUE	TRUE	TRUE	TRUE	2	218568291	218781790	Oligodendrocytes	Promoter	0	8	1	187616	0.29925	0.2-0.3	39.8682	47.4489	FALSE	FALSE	FALSE	FALSE	FALSE	FALSE	TRUE	TRUE	FALSE	FALSE	FALSE	FALSE
chr2	218846925	218848064	USP37-187627	USP37	0.2275	0.2812	common	Oligodendrocytes,Astrocytes,Microglia,OPCs,Excitatory,Pericytes,Inhibitory	TRUE	TRUE	TRUE	TRUE	TRUE	TRUE	2	218568291	218847495	NA	Distal Intergenic	-11741	7	NA	187627	0.25435	0.2-0.3	31.9537	37.3484	FALSE	FALSE	FALSE	FALSE	FALSE	FALSE	FALSE	FALSE	FALSE	FALSE	FALSE	FALSE
chr2	218872769	218873934	USP37-187635	USP37	NA	-0.2043	Ctrl	Excitatory,Inhibitory,OPCs	FALSE	FALSE	TRUE	TRUE	FALSE	TRUE	2	218568291	218873352	Neuron	3' UTR	-6918	3	1	187635	-0.2043	0.2-0.3	NA	18.1452	FALSE	FALSE	FALSE	FALSE	FALSE	FALSE	FALSE	FALSE	TRUE	FALSE	FALSE	FALSE
chr2	218892236	218893560	USP37-187640	USP37	NA	-0.222	Ctrl	Excitatory,Inhibitory,OPCs,Oligodendrocytes,Microglia,Astrocytes,Pericytes	TRUE	TRUE	TRUE	TRUE	TRUE	TRUE	2	218568291	218892898	GABA&GLU&Neuron&Oligodendrocytes	3' UTR	8387	7	4	187640	-0.222	0.2-0.3	NA	18.8775	FALSE	FALSE	FALSE	FALSE	FALSE	FALSE	FALSE	FALSE	TRUE	FALSE	FALSE	FALSE
chr2	218896686	218898864	USP37-187641	USP37	NA	-0.2347	Ctrl	Excitatory,Oligodendrocytes,Microglia,Astrocytes,Inhibitory,OPCs,Pericytes	TRUE	TRUE	TRUE	TRUE	TRUE	TRUE	2	218568291	218897775	GABA&GLU&Neuron	Intron (ENST00000489887.1/ENST00000489887.1, intron 1 of 1)	12837	7	3	187641	-0.2347	0.2-0.3	NA	27.4582	FALSE	FALSE	FALSE	FALSE	FALSE	FALSE	FALSE	TRUE	FALSE	FALSE	FALSE	FALSE
chr2	218908236	218909532	USP37-187643	USP37	NA	-0.2123	Ctrl	Inhibitory,Excitatory,Oligodendrocytes,Astrocytes,OPCs,Microglia,Pericytes	TRUE	TRUE	TRUE	TRUE	TRUE	TRUE	2	218568291	218908884	Astrocytes&GABA&GLU&Microglia&Neuron&Oligodendrocytes	Intron (ENST00000419511.1/101928537, intron 3 of 4)	21104	7	6	187643	-0.2123	0.2-0.3	NA	15.017	FALSE	FALSE	FALSE	FALSE	FALSE	FALSE	FALSE	FALSE	FALSE	FALSE	FALSE	FALSE
chr2	218954732	218955665	USP37-187647	USP37	-0.2275	-0.2831	common	Inhibitory,Excitatory	FALSE	FALSE	TRUE	TRUE	FALSE	FALSE	2	218568291	218955199	GABA&GLU&Neuron	Intron (ENST00000429343.1/ENST00000429343.1, intron 1 of 1)	-4001	2	3	187647	-0.2553	0.2-0.3	24.8885	45.31	FALSE	FALSE	FALSE	FALSE	FALSE	FALSE	FALSE	FALSE	FALSE	FALSE	FALSE	FALSE
chr2	218959192	218959933	USP37-187648	USP37	-0.2644	-0.3182	common	Oligodendrocytes,OPCs,Astrocytes,Microglia,Inhibitory,Excitatory,Pericytes	TRUE	TRUE	TRUE	TRUE	TRUE	TRUE	2	218568291	218959563	GABA&GLU	Promoter	0	7	2	187648	-0.2913	0.2-0.3	30.6923	48	FALSE	FALSE	FALSE	FALSE	FALSE	FALSE	FALSE	FALSE	FALSE	FALSE	FALSE	FALSE
chr2	218959973	218960424	USP37-187649	USP37	-0.2253	-0.2513	common	Inhibitory	FALSE	FALSE	TRUE	FALSE	FALSE	FALSE	2	218568291	218960199	NA	Exon (ENST00000302625.6/8941, exon 1 of 1)	308	1	NA	187649	-0.2383	0.2-0.3	17.8761	27.6289	FALSE	FALSE	FALSE	FALSE	FALSE	FALSE	FALSE	FALSE	FALSE	FALSE	FALSE	FALSE
chr2	218962853	218963539	USP37-187650	USP37	-0.2265	-0.2993	common	Oligodendrocytes,OPCs,Inhibitory,Astrocytes,Excitatory	TRUE	FALSE	TRUE	TRUE	TRUE	TRUE	2	218568291	218963196	GABA	Distal Intergenic	3188	5	1	187650	-0.2629	0.2-0.3	19.6223	48.684	FALSE	FALSE	FALSE	FALSE	FALSE	FALSE	FALSE	FALSE	FALSE	FALSE	FALSE	FALSE
chr2	218963898	218964695	USP37-187651	USP37	NA	-0.259	Ctrl	Excitatory,Inhibitory	FALSE	FALSE	TRUE	TRUE	FALSE	FALSE	2	218568291	218964297	GLU&Neuron	Distal Intergenic	4233	2	2	187651	-0.259	0.2-0.3	NA	32.2275	FALSE	FALSE	FALSE	FALSE	FALSE	FALSE	FALSE	TRUE	FALSE	FALSE	FALSE	FALSE
chr2	218980675	218982372	USP37-187654	USP37	NA	-0.2135	Ctrl	Excitatory,Oligodendrocytes,Astrocytes,Inhibitory	TRUE	FALSE	TRUE	TRUE	TRUE	FALSE	2	218568291	218981524	NA	3' UTR	2103	4	NA	187654	-0.2135	0.2-0.3	NA	17.1634	FALSE	FALSE	FALSE	FALSE	FALSE	FALSE	FALSE	FALSE	FALSE	FALSE	FALSE	FALSE
chr2	218995730	218997178	USP37-187657	USP37	NA	0.2236	Ctrl	Oligodendrocytes,Inhibitory,Microglia,OPCs,Astrocytes,Excitatory,Pericytes	TRUE	TRUE	TRUE	TRUE	TRUE	TRUE	2	218568291	218996454	Astrocytes&Oligodendrocytes	Distal Intergenic	-2309	7	2	187657	0.2236	0.2-0.3	NA	22.3967	FALSE	FALSE	FALSE	FALSE	FALSE	FALSE	FALSE	FALSE	FALSE	FALSE	FALSE	FALSE
chr2	219025491	219027281	USP37-187661	USP37	0.3298	0.3486	common	Oligodendrocytes,OPCs,Astrocytes,Excitatory,Microglia,Inhibitory	TRUE	TRUE	TRUE	TRUE	TRUE	TRUE	2	218568291	219026386	Oligodendrocytes	3' UTR	2520	6	1	187661	0.3392	0.3-0.4	42.9935	57.8281	FALSE	FALSE	FALSE	FALSE	FALSE	FALSE	FALSE	TRUE	FALSE	FALSE	FALSE	FALSE
chr2	85408289	85408902	USP39-201140	USP39	0.2189	NA	AD	Microglia	FALSE	TRUE	FALSE	FALSE	FALSE	FALSE	2	85408596	85612103	NA	Promoter	0	1	NA	201140	0.2189	0.2-0.3	19.293	NA	FALSE	FALSE	FALSE	FALSE	FALSE	FALSE	FALSE	FALSE	FALSE	FALSE	FALSE	FALSE
chr2	85665854	85666920	USP39-201204	USP39	0.2255	NA	AD	Microglia,Astrocytes,OPCs	TRUE	TRUE	FALSE	FALSE	FALSE	TRUE	2	85612103	85666387	Microglia	Exon (ENST00000519937.7/6439, exon 4 of 11)	1252	3	1	201204	0.2255	0.2-0.3	18.8053	NA	FALSE	FALSE	FALSE	FALSE	FALSE	FALSE	FALSE	FALSE	FALSE	FALSE	FALSE	FALSE
chr2	85709401	85709640	USP39-201219	USP39	0.2142	NA	AD	Microglia	FALSE	TRUE	FALSE	FALSE	FALSE	FALSE	2	85612103	85709521	Microglia	Distal Intergenic	14034	1	1	201219	0.2142	0.2-0.3	21.5794	NA	FALSE	FALSE	FALSE	FALSE	FALSE	FALSE	FALSE	FALSE	FALSE	FALSE	FALSE	FALSE
chr2	85712311	85712581	USP39-201221	USP39	0.2201	NA	AD	Microglia	FALSE	TRUE	FALSE	FALSE	FALSE	FALSE	2	85612103	85712446	Microglia	Distal Intergenic	16944	1	1	201221	0.2201	0.2-0.3	19.2899	NA	FALSE	FALSE	FALSE	FALSE	FALSE	FALSE	FALSE	FALSE	FALSE	FALSE	FALSE	FALSE
chr3	48858976	48859614	USP4-243539	USP4	0.265	0.2402	common	Microglia	FALSE	TRUE	FALSE	FALSE	FALSE	FALSE	3	48859295	49340033	Microglia	Promoter	-309	1	1	243539	0.2526	0.2-0.3	20.764	43.0978	FALSE	FALSE	FALSE	FALSE	FALSE	FALSE	FALSE	FALSE	FALSE	FALSE	FALSE	FALSE
chr3	48889840	48890425	USP4-243542	USP4	0.2113	0.2662	common	Microglia	FALSE	TRUE	FALSE	FALSE	FALSE	FALSE	3	48890133	49340033	Microglia	Intron (ENST00000319017.5/788, intron 2 of 8)	8457	1	1	243542	0.23875	0.2-0.3	15.5334	38.2849	FALSE	FALSE	FALSE	FALSE	FALSE	FALSE	FALSE	FALSE	FALSE	FALSE	FALSE	FALSE
chr3	49162065	49162503	USP4-243592	USP4	0.2967	0.2929	common	Microglia	FALSE	TRUE	FALSE	FALSE	FALSE	FALSE	3	49162284	49340033	Microglia	Distal Intergenic	3828	1	1	243592	0.2948	0.2-0.3	68.4783	54.3063	FALSE	FALSE	FALSE	FALSE	FALSE	FALSE	FALSE	FALSE	FALSE	FALSE	FALSE	FALSE
chr3	49170869	49172108	USP4-243594	USP4	0.2163	NA	AD	Microglia,OPCs,Oligodendrocytes,Inhibitory,Excitatory,Astrocytes,Pericytes	TRUE	TRUE	TRUE	TRUE	TRUE	TRUE	3	49171489	49340033	Astrocytes&GABA&GLU&Microglia&Neuron	Promoter	0	7	5	243594	0.2163	0.2-0.3	14.1337	NA	FALSE	FALSE	FALSE	FALSE	FALSE	FALSE	FALSE	FALSE	TRUE	FALSE	FALSE	TRUE
chr3	49238054	49239148	USP4-243604	USP4	0.3103	0.3543	common	Microglia,Astrocytes,Excitatory	TRUE	TRUE	FALSE	TRUE	FALSE	FALSE	3	49238601	49340033	Microglia	Intron (ENST00000296449.9/339834, intron 5 of 9)	-34972	3	1	243604	0.3323	0.3-0.4	35.8635	64.709	FALSE	FALSE	FALSE	FALSE	FALSE	FALSE	FALSE	FALSE	FALSE	FALSE	FALSE	TRUE
chr3	49244509	49245150	USP4-243606	USP4	0.2877	0.3106	common	Microglia,Excitatory	FALSE	TRUE	FALSE	TRUE	FALSE	FALSE	3	49244830	49340033	Microglia	3' UTR	-28970	2	1	243606	0.29915	0.2-0.3	29.3155	41.0011	FALSE	FALSE	FALSE	FALSE	FALSE	FALSE	FALSE	FALSE	FALSE	FALSE	FALSE	FALSE
chr3	49248366	49249245	USP4-243607	USP4	0.3013	0.4573	common	Microglia,Inhibitory,Astrocytes,Pericytes	TRUE	TRUE	TRUE	FALSE	FALSE	FALSE	3	49248806	49340033	Microglia	Intron (ENST00000296449.9/339834, intron 8 of 9)	-24875	4	1	243607	0.3793	0.3-0.4	52.8599	187.8645	FALSE	FALSE	FALSE	FALSE	FALSE	FALSE	FALSE	FALSE	FALSE	FALSE	FALSE	FALSE
chr3	49339275	49341072	USP4-243625	USP4	0.2142	0.2547	common	Excitatory,Oligodendrocytes,Inhibitory,Astrocytes,Microglia,OPCs,Pericytes,Endothelial	TRUE	TRUE	TRUE	TRUE	TRUE	TRUE	3	49340033	49340174	GABA&GLU	Promoter	0	8	2	243625	0.23445	0.2-0.3	13.4358	29.1158	FALSE	FALSE	FALSE	FALSE	FALSE	FALSE	FALSE	FALSE	FALSE	FALSE	FALSE	FALSE
chr3	49345011	49345481	USP4-243626	USP4	0.3343	0.4663	common	Microglia	FALSE	TRUE	FALSE	FALSE	FALSE	FALSE	3	49340033	49345246	Microglia	Distal Intergenic	-4300	1	1	243626	0.4003	0.4-0.5	66.1898	175.9277	FALSE	FALSE	FALSE	FALSE	FALSE	FALSE	FALSE	FALSE	FALSE	FALSE	FALSE	FALSE
chr3	49350812	49352047	USP4-243627	USP4	0.3013	0.3717	common	Oligodendrocytes,Microglia,Astrocytes,Inhibitory	TRUE	TRUE	TRUE	FALSE	TRUE	FALSE	3	49340033	49351430	Astrocytes&Microglia	Distal Intergenic	6265	4	2	243627	0.3365	0.3-0.4	41.8453	77.4073	FALSE	FALSE	FALSE	FALSE	FALSE	FALSE	FALSE	FALSE	FALSE	FALSE	FALSE	FALSE
chr3	49352315	49352727	USP4-243628	USP4	0.2711	0.348	common	Microglia	FALSE	TRUE	FALSE	FALSE	FALSE	FALSE	3	49340033	49352521	Microglia	Distal Intergenic	5585	1	1	243628	0.30955	0.3-0.4	29.6992	89.8034	FALSE	FALSE	FALSE	FALSE	FALSE	FALSE	FALSE	FALSE	FALSE	FALSE	FALSE	FALSE
chr3	49357237	49359047	USP4-243629	USP4	NA	0.2029	Ctrl	Excitatory,Inhibitory,Astrocytes,Oligodendrocytes,OPCs,Microglia,Pericytes,Endothelial	TRUE	TRUE	TRUE	TRUE	TRUE	TRUE	3	49340033	49358142	Astrocytes&GLU&Microglia&Neuron&Oligodendrocytes	Promoter	0	8	5	243629	0.2029	0.2-0.3	NA	20.3664	FALSE	FALSE	FALSE	FALSE	FALSE	FALSE	FALSE	FALSE	FALSE	FALSE	FALSE	FALSE
chr3	49373629	49374271	USP4-243633	USP4	NA	0.2022	Ctrl	Microglia,Pericytes	FALSE	TRUE	FALSE	FALSE	FALSE	FALSE	3	49340033	49373950	Microglia	Intron (ENST00000422781.6/387, intron 2 of 5)	-15277	2	1	243633	0.2022	0.2-0.3	NA	20.4135	FALSE	FALSE	FALSE	FALSE	FALSE	FALSE	FALSE	FALSE	FALSE	FALSE	FALSE	FALSE
chr3	49386103	49386691	USP4-243636	USP4	0.2075	0.2633	common	Microglia	FALSE	TRUE	FALSE	FALSE	FALSE	FALSE	3	49340033	49386397	Microglia	Intron (ENST00000422781.6/387, intron 1 of 5)	24954	1	1	243636	0.2354	0.2-0.3	15.5019	32.4321	FALSE	FALSE	FALSE	FALSE	FALSE	FALSE	FALSE	FALSE	FALSE	FALSE	FALSE	FALSE
chr3	49416102	49416638	USP4-243644	USP4	0.3082	0.2717	common	Microglia	FALSE	TRUE	FALSE	FALSE	FALSE	FALSE	3	49340033	49416370	Microglia	3' UTR	1504	1	1	243644	0.28995	0.2-0.3	43.8346	36.3028	FALSE	FALSE	FALSE	FALSE	FALSE	FALSE	FALSE	FALSE	FALSE	FALSE	FALSE	FALSE
chr3	49443844	49444540	USP4-243648	USP4	0.2785	0.3311	common	Microglia,Inhibitory,Pericytes	FALSE	TRUE	TRUE	FALSE	FALSE	FALSE	3	49340033	49444192	Microglia	Distal Intergenic	-14519	3	1	243648	0.3048	0.3-0.4	21.074	55.9361	FALSE	FALSE	TRUE	FALSE	FALSE	FALSE	FALSE	FALSE	FALSE	FALSE	FALSE	FALSE
chr3	49802365	49804139	USP4-243730	USP4	NA	0.2081	Ctrl	Oligodendrocytes,Inhibitory,Excitatory,OPCs,Astrocytes,Microglia,Pericytes,Endothelial	TRUE	TRUE	TRUE	TRUE	TRUE	TRUE	3	49340033	49803252	GABA	Promoter	0	8	1	243730	0.2081	0.2-0.3	NA	23.1822	FALSE	FALSE	FALSE	FALSE	FALSE	FALSE	FALSE	FALSE	TRUE	FALSE	FALSE	FALSE
chr3	49804286	49804891	USP4-243731	USP4	0.2021	NA	AD	Excitatory	FALSE	FALSE	FALSE	TRUE	FALSE	FALSE	3	49340033	49804589	NA	Exon (ENST00000333323.6/389119, exon 2 of 2)	1026	1	NA	243731	0.2021	0.2-0.3	18.1296	NA	FALSE	FALSE	FALSE	FALSE	FALSE	FALSE	FALSE	FALSE	FALSE	FALSE	FALSE	FALSE
chr3	49805188	49805819	USP4-243732	USP4	0.3233	0.3721	common	Excitatory,Inhibitory,Microglia,Pericytes	FALSE	TRUE	TRUE	TRUE	FALSE	FALSE	3	49340033	49805504	NA	3' UTR	426	4	NA	243732	0.3477	0.3-0.4	60.0207	121.9644	FALSE	FALSE	FALSE	FALSE	FALSE	FALSE	FALSE	FALSE	FALSE	FALSE	FALSE	FALSE
chr3	49805976	49806577	USP4-243733	USP4	0.3244	0.4643	common	Microglia	FALSE	TRUE	FALSE	FALSE	FALSE	FALSE	3	49340033	49806277	Microglia	Promoter	0	1	1	243733	0.39435	0.3-0.4	62.6589	178.5651	FALSE	FALSE	FALSE	FALSE	FALSE	FALSE	FALSE	FALSE	FALSE	FALSE	FALSE	FALSE
chr3	49813030	49814179	USP4-243734	USP4	0.2585	0.3252	common	Microglia,Astrocytes,OPCs,Oligodendrocytes,Pericytes,Endothelial	TRUE	TRUE	FALSE	FALSE	TRUE	TRUE	3	49340033	49813605	Oligodendrocytes	Promoter	0	6	1	243734	0.29185	0.2-0.3	33.2273	64.3649	FALSE	FALSE	FALSE	FALSE	FALSE	FALSE	FALSE	FALSE	FALSE	FALSE	FALSE	FALSE
chr2	233044802	233045479	USP40-189824	USP40	-0.4127	-0.4918	common	Excitatory	FALSE	FALSE	FALSE	TRUE	FALSE	FALSE	2	233045141	233512502	GLU&Neuron	Distal Intergenic	12131	1	2	189824	-0.45225	0.4-0.5	57.3035	97.5239	FALSE	FALSE	FALSE	FALSE	FALSE	FALSE	FALSE	FALSE	FALSE	FALSE	FALSE	FALSE
chr2	233047482	233048432	USP40-189825	USP40	-0.41	-0.4992	common	Excitatory	FALSE	FALSE	FALSE	TRUE	FALSE	FALSE	2	233047957	233512502	GLU&Neuron	Distal Intergenic	-11535	1	2	189825	-0.4546	0.4-0.5	55.9892	104.0327	FALSE	FALSE	FALSE	FALSE	FALSE	FALSE	FALSE	TRUE	FALSE	FALSE	FALSE	FALSE
chr2	233048677	233049358	USP40-189826	USP40	-0.3859	-0.4439	common	Excitatory	FALSE	FALSE	FALSE	TRUE	FALSE	FALSE	2	233049018	233512502	GLU&Neuron	Distal Intergenic	-10609	1	2	189826	-0.4149	0.4-0.5	40.9946	73.5731	FALSE	FALSE	FALSE	FALSE	FALSE	FALSE	FALSE	FALSE	FALSE	FALSE	FALSE	FALSE
chr2	233051404	233051932	USP40-189827	USP40	-0.2478	-0.2869	common	Endothelial,Microglia	FALSE	TRUE	FALSE	FALSE	FALSE	FALSE	2	233051668	233512502	NA	Distal Intergenic	-8035	2	NA	189827	-0.26735	0.2-0.3	13.7089	25.8674	FALSE	FALSE	FALSE	FALSE	FALSE	FALSE	FALSE	FALSE	FALSE	FALSE	FALSE	FALSE
chr2	233053460	233054270	USP40-189828	USP40	NA	0.2046	Ctrl	Oligodendrocytes,Astrocytes,OPCs,Microglia	TRUE	TRUE	FALSE	FALSE	TRUE	TRUE	2	233053865	233512502	NA	Distal Intergenic	-5697	4	NA	189828	0.2046	0.2-0.3	NA	11.9549	FALSE	FALSE	FALSE	FALSE	FALSE	FALSE	FALSE	FALSE	FALSE	FALSE	FALSE	FALSE
chr2	233054381	233055022	USP40-189829	USP40	-0.2129	-0.2607	common	Excitatory	FALSE	FALSE	FALSE	TRUE	FALSE	FALSE	2	233054702	233512502	GLU&Neuron	Distal Intergenic	-4945	1	2	189829	-0.2368	0.2-0.3	14.2117	23.6246	FALSE	FALSE	FALSE	FALSE	FALSE	FALSE	FALSE	FALSE	FALSE	FALSE	FALSE	FALSE
chr2	233057356	233057776	USP40-189830	USP40	-0.2292	-0.3013	common	Excitatory	FALSE	FALSE	FALSE	TRUE	FALSE	FALSE	2	233057566	233512502	Neuron	Distal Intergenic	-2191	1	1	189830	-0.26525	0.2-0.3	11.9961	29.7577	FALSE	FALSE	FALSE	FALSE	FALSE	FALSE	FALSE	FALSE	FALSE	FALSE	FALSE	FALSE
chr2	233131385	233133017	USP40-189858	USP40	-0.2421	-0.3066	common	Inhibitory,OPCs,Excitatory	FALSE	FALSE	TRUE	TRUE	FALSE	TRUE	2	233132201	233512502	GLU&Neuron	Intron (ENST00000359570.9/3635, intron 5 of 26)	9170	3	2	189858	-0.27435	0.2-0.3	19.4271	34.6105	FALSE	FALSE	FALSE	FALSE	FALSE	FALSE	FALSE	FALSE	FALSE	FALSE	FALSE	FALSE
chr2	233141119	233141803	USP40-189859	USP40	-0.2388	-0.2984	common	Excitatory	FALSE	FALSE	FALSE	TRUE	FALSE	FALSE	2	233141461	233512502	NA	Exon (ENST00000451407.4/3635, exon 6 of 6)	18904	1	NA	189859	-0.2686	0.2-0.3	12.7188	23.1266	FALSE	FALSE	FALSE	FALSE	FALSE	FALSE	FALSE	FALSE	FALSE	FALSE	FALSE	FALSE
chr2	233145235	233146369	USP40-189860	USP40	-0.3982	-0.4883	common	Excitatory	FALSE	FALSE	FALSE	TRUE	FALSE	FALSE	2	233145802	233512502	GLU&Neuron	Exon (ENST00000359570.9/3635, exon 7 of 27)	-15355	1	2	189860	-0.44325	0.4-0.5	45.3646	88.4674	FALSE	FALSE	FALSE	FALSE	FALSE	FALSE	FALSE	FALSE	FALSE	FALSE	FALSE	FALSE
chr2	233152268	233153722	USP40-189862	USP40	-0.2855	-0.3191	common	OPCs,Inhibitory,Astrocytes,Excitatory	TRUE	FALSE	TRUE	TRUE	FALSE	TRUE	2	233152995	233512502	Neuron	Intron (ENST00000359570.9/3635, intron 9 of 26)	-8002	4	1	189862	-0.3023	0.3-0.4	23.2656	35.0477	FALSE	FALSE	FALSE	FALSE	FALSE	FALSE	FALSE	FALSE	FALSE	FALSE	FALSE	FALSE
chr2	233178541	233179695	USP40-189867	USP40	-0.4643	-0.5273	common	Excitatory,Inhibitory	FALSE	FALSE	TRUE	TRUE	FALSE	FALSE	2	233179118	233512502	GLU&Neuron	Intron (ENST00000359570.9/3635, intron 18 of 26)	8168	2	2	189867	-0.4958	0.4-0.5	68.1072	123.219	FALSE	FALSE	FALSE	FALSE	FALSE	FALSE	FALSE	TRUE	TRUE	FALSE	FALSE	FALSE
chr2	233179906	233180322	USP40-189868	USP40	NA	-0.2087	Ctrl	Microglia	FALSE	TRUE	FALSE	FALSE	FALSE	FALSE	2	233180114	233512502	NA	Intron (ENST00000359570.9/3635, intron 18 of 26)	9533	1	NA	189868	-0.2087	0.2-0.3	NA	14.0505	FALSE	FALSE	FALSE	FALSE	FALSE	FALSE	FALSE	FALSE	FALSE	FALSE	FALSE	FALSE
chr2	233184050	233186282	USP40-189869	USP40	-0.4188	-0.4974	common	Excitatory,Inhibitory,Microglia	FALSE	TRUE	TRUE	TRUE	FALSE	FALSE	2	233185166	233512502	GLU&Microglia&Neuron	Exon (ENST00000359570.9/3635, exon 20 of 27)	-9155	3	3	189869	-0.4581	0.4-0.5	59.8672	110.2557	FALSE	FALSE	FALSE	FALSE	FALSE	FALSE	FALSE	FALSE	FALSE	FALSE	FALSE	FALSE
chr2	233188857	233189427	USP40-189870	USP40	-0.3256	-0.4166	common	Excitatory	FALSE	FALSE	FALSE	TRUE	FALSE	FALSE	2	233189142	233512502	Neuron	Intron (ENST00000359570.9/3635, intron 21 of 26)	-6010	1	1	189870	-0.3711	0.3-0.4	31.4282	56.7383	FALSE	FALSE	FALSE	FALSE	FALSE	FALSE	FALSE	FALSE	FALSE	FALSE	FALSE	FALSE
chr2	233196430	233197332	USP40-189872	USP40	-0.2203	-0.2626	common	Excitatory,Inhibitory	FALSE	FALSE	TRUE	TRUE	FALSE	FALSE	2	233196881	233512502	Neuron	Intron (ENST00000359570.9/3635, intron 24 of 26)	994	2	1	189872	-0.24145	0.2-0.3	17.7326	31.1663	FALSE	FALSE	FALSE	FALSE	FALSE	FALSE	FALSE	FALSE	FALSE	FALSE	FALSE	FALSE
chr2	233208567	233208970	USP40-189874	USP40	-0.2135	-0.2523	common	Excitatory	FALSE	FALSE	FALSE	TRUE	FALSE	FALSE	2	233208769	233512502	Neuron	Distal Intergenic	-1081	1	1	189874	-0.2329	0.2-0.3	14.281	16.0558	FALSE	FALSE	FALSE	FALSE	FALSE	FALSE	FALSE	FALSE	FALSE	FALSE	FALSE	FALSE
chr2	233209158	233211836	USP40-189875	USP40	-0.533	-0.611	common	Excitatory,Inhibitory,Astrocytes,OPCs,Pericytes	TRUE	FALSE	TRUE	TRUE	FALSE	TRUE	2	233210497	233512502	Astrocytes&GLU&Neuron	Promoter	0	5	3	189875	-0.572	0.4-0.6	107.4162	194.7984	FALSE	FALSE	FALSE	FALSE	FALSE	FALSE	FALSE	FALSE	FALSE	FALSE	FALSE	FALSE
chr2	233227726	233229060	USP40-189878	USP40	-0.3655	-0.4079	common	Excitatory	FALSE	FALSE	FALSE	TRUE	FALSE	FALSE	2	233228393	233512502	GLU&Neuron	Intron (ENST00000431917.5/55054, intron 2 of 5)	17676	1	2	189878	-0.3867	0.3-0.4	35.4466	59.685	FALSE	FALSE	FALSE	FALSE	FALSE	FALSE	FALSE	FALSE	FALSE	FALSE	FALSE	FALSE
chr2	233230837	233231092	USP40-189879	USP40	-0.2384	-0.2819	common	Excitatory	FALSE	FALSE	FALSE	TRUE	FALSE	FALSE	2	233230965	233512502	Neuron	Intron (ENST00000431917.5/55054, intron 2 of 5)	-20479	1	1	189879	-0.26015	0.2-0.3	13.0603	20.7137	FALSE	FALSE	FALSE	FALSE	FALSE	FALSE	FALSE	FALSE	FALSE	FALSE	FALSE	FALSE
chr2	233241697	233242864	USP40-189881	USP40	-0.3214	-0.4278	common	Inhibitory,Microglia,Excitatory	FALSE	TRUE	TRUE	TRUE	FALSE	FALSE	2	233242281	233512502	Microglia&Neuron	Intron (ENST00000431917.5/55054, intron 2 of 5)	-8707	3	2	189881	-0.3746	0.3-0.4	27.5165	56.976	FALSE	FALSE	FALSE	FALSE	FALSE	FALSE	FALSE	FALSE	FALSE	FALSE	FALSE	FALSE
chr2	233244359	233244926	USP40-189882	USP40	NA	-0.21	Ctrl	Excitatory	FALSE	FALSE	FALSE	TRUE	FALSE	FALSE	2	233244643	233512502	Neuron	Intron (ENST00000431917.5/55054, intron 2 of 5)	-6645	1	1	189882	-0.21	0.2-0.3	NA	14.4228	FALSE	FALSE	FALSE	FALSE	FALSE	FALSE	FALSE	FALSE	FALSE	FALSE	FALSE	FALSE
chr2	233247253	233247932	USP40-189883	USP40	-0.2128	-0.3287	common	Excitatory	FALSE	FALSE	FALSE	TRUE	FALSE	FALSE	2	233247593	233512502	Neuron	Intron (ENST00000431917.5/55054, intron 2 of 5)	-3639	1	1	189883	-0.27075	0.2-0.3	16.8186	27.9967	FALSE	FALSE	FALSE	FALSE	FALSE	FALSE	FALSE	FALSE	FALSE	FALSE	FALSE	FALSE
chr2	233250880	233252595	USP40-189885	USP40	0.2602	0.316	common	Oligodendrocytes,OPCs,Inhibitory,Microglia,Astrocytes,Excitatory,Endothelial,Pericytes	TRUE	TRUE	TRUE	TRUE	TRUE	TRUE	2	233251738	233512502	Astrocytes&GABA&GLU&Microglia&Neuron&Oligodendrocytes	Promoter	0	8	6	189885	0.2881	0.2-0.3	24.5366	33.5466	FALSE	FALSE	FALSE	FALSE	FALSE	FALSE	FALSE	FALSE	FALSE	FALSE	FALSE	FALSE
chr2	233265620	233266435	USP40-189887	USP40	-0.3332	-0.3963	common	Excitatory	FALSE	FALSE	FALSE	TRUE	FALSE	FALSE	2	233266028	233512502	Neuron	Promoter	0	1	1	189887	-0.36475	0.3-0.4	25.3538	51.0056	FALSE	FALSE	FALSE	FALSE	FALSE	FALSE	FALSE	FALSE	FALSE	FALSE	FALSE	FALSE
chr2	233287654	233289024	USP40-189891	USP40	NA	0.2406	Ctrl	Excitatory,Oligodendrocytes,Inhibitory,Astrocytes	TRUE	FALSE	TRUE	TRUE	TRUE	FALSE	2	233288339	233512502	Neuron&Oligodendrocytes	Promoter	0	4	2	189891	0.2406	0.2-0.3	NA	14.1603	FALSE	FALSE	FALSE	FALSE	FALSE	FALSE	FALSE	FALSE	FALSE	FALSE	FALSE	FALSE
chr2	233289282	233290052	USP40-189892	USP40	0.3641	0.4753	common	Oligodendrocytes,Inhibitory	FALSE	FALSE	TRUE	FALSE	TRUE	FALSE	2	233289667	233512502	Oligodendrocytes	Promoter	-55	2	1	189892	0.4197	0.4-0.5	72.436	76.3642	FALSE	FALSE	FALSE	FALSE	FALSE	FALSE	FALSE	FALSE	FALSE	FALSE	FALSE	FALSE
chr2	233317139	233317509	USP40-189900	USP40	NA	-0.2077	Ctrl	Inhibitory	FALSE	FALSE	TRUE	FALSE	FALSE	FALSE	2	233317324	233512502	NA	Intron (ENST00000447536.5/6295, intron 3 of 6)	1050	1	NA	189900	-0.2077	0.2-0.3	NA	15.4309	FALSE	FALSE	FALSE	FALSE	FALSE	FALSE	FALSE	FALSE	FALSE	FALSE	FALSE	FALSE
chr2	233319112	233319856	USP40-189902	USP40	-0.2155	-0.2908	common	Excitatory,Inhibitory	FALSE	FALSE	TRUE	TRUE	FALSE	FALSE	2	233319484	233512502	GABA&GLU&Neuron	Promoter	0	2	3	189902	-0.25315	0.2-0.3	12.3713	27.8777	FALSE	FALSE	FALSE	FALSE	FALSE	FALSE	FALSE	FALSE	FALSE	FALSE	FALSE	FALSE
chr2	233346319	233346692	USP40-189907	USP40	0.2191	0.3425	common	Oligodendrocytes	FALSE	FALSE	FALSE	FALSE	TRUE	FALSE	2	233346506	233512502	Oligodendrocytes	Exon (ENST00000476500.5/6295, exon 12 of 13)	2632	1	1	189907	0.2808	0.2-0.3	22.3894	32.4994	FALSE	FALSE	FALSE	FALSE	FALSE	FALSE	FALSE	FALSE	FALSE	FALSE	FALSE	FALSE
chr2	233346818	233347436	USP40-189908	USP40	0.4324	0.531	common	Oligodendrocytes,OPCs,Astrocytes	TRUE	FALSE	FALSE	FALSE	TRUE	TRUE	2	233347127	233512502	Oligodendrocytes	3' UTR	3131	3	1	189908	0.4817	0.4-0.5	127.9606	158.8459	FALSE	FALSE	FALSE	FALSE	FALSE	FALSE	FALSE	FALSE	FALSE	FALSE	FALSE	FALSE
chr2	233347932	233348363	USP40-189909	USP40	NA	0.2962	Ctrl	Oligodendrocytes	FALSE	FALSE	FALSE	FALSE	TRUE	FALSE	2	233348148	233512502	Oligodendrocytes	Distal Intergenic	4245	1	1	189909	0.2962	0.2-0.3	NA	28.4012	FALSE	FALSE	FALSE	FALSE	FALSE	FALSE	FALSE	FALSE	FALSE	FALSE	FALSE	FALSE
chr2	233348567	233349546	USP40-189910	USP40	0.5035	0.5605	common	Oligodendrocytes,Microglia,OPCs,Inhibitory,Astrocytes	TRUE	TRUE	TRUE	FALSE	TRUE	TRUE	2	233349057	233512502	Microglia&Oligodendrocytes	Distal Intergenic	4880	5	2	189910	0.532	0.4-0.6	203.682	187.8894	FALSE	FALSE	FALSE	FALSE	FALSE	FALSE	FALSE	FALSE	FALSE	FALSE	FALSE	FALSE
chr2	233353577	233355563	USP40-189912	USP40	0.38	0.3916	common	Microglia,Oligodendrocytes,OPCs,Astrocytes,Inhibitory,Excitatory,Pericytes,Endothelial	TRUE	TRUE	TRUE	TRUE	TRUE	TRUE	2	233354570	233512502	GABA&Microglia&Neuron	Promoter	0	8	3	189912	0.3858	0.3-0.4	90.0993	77.8903	FALSE	FALSE	FALSE	FALSE	FALSE	FALSE	FALSE	FALSE	FALSE	FALSE	FALSE	FALSE
chr2	233355968	233356818	USP40-189913	USP40	-0.2332	-0.2597	common	Excitatory	FALSE	FALSE	FALSE	TRUE	FALSE	FALSE	2	233356393	233512502	NA	Intron (ENST00000264057.7/8527, intron 1 of 29)	1397	1	NA	189913	-0.24645	0.2-0.3	15.8359	20.4132	FALSE	FALSE	FALSE	FALSE	FALSE	FALSE	FALSE	FALSE	FALSE	FALSE	FALSE	FALSE
chr2	233369463	233370189	USP40-189917	USP40	0.206	0.2818	common	Oligodendrocytes,Astrocytes,Inhibitory	TRUE	FALSE	TRUE	FALSE	TRUE	FALSE	2	233369826	233512502	Neuron&Oligodendrocytes	Intron (ENST00000264057.7/8527, intron 1 of 29)	14892	3	2	189917	0.2439	0.2-0.3	18.0499	26.4921	FALSE	FALSE	FALSE	FALSE	FALSE	FALSE	FALSE	FALSE	FALSE	FALSE	FALSE	FALSE
chr2	233384776	233385162	USP40-189919	USP40	NA	0.2229	Ctrl	Oligodendrocytes	FALSE	FALSE	FALSE	FALSE	TRUE	FALSE	2	233384969	233512502	Oligodendrocytes	Promoter	-783	1	1	189919	0.2229	0.2-0.3	NA	16.2117	FALSE	FALSE	FALSE	FALSE	FALSE	FALSE	FALSE	FALSE	FALSE	FALSE	FALSE	FALSE
chr2	233385802	233386035	USP40-189921	USP40	NA	-0.2079	Ctrl	Excitatory	FALSE	FALSE	FALSE	TRUE	FALSE	FALSE	2	233385919	233512502	Neuron	Promoter	0	1	1	189921	-0.2079	0.2-0.3	NA	12.6924	FALSE	FALSE	FALSE	FALSE	FALSE	FALSE	FALSE	FALSE	FALSE	FALSE	FALSE	FALSE
chr2	233386440	233388213	USP40-189922	USP40	0.2558	0.3204	common	Oligodendrocytes,Excitatory,Astrocytes,Inhibitory,OPCs,Microglia,Pericytes	TRUE	TRUE	TRUE	TRUE	TRUE	TRUE	2	233387327	233512502	Astrocytes&GABA&Neuron&Oligodendrocytes	Promoter	0	7	4	189922	0.2881	0.2-0.3	36.9644	51.3034	FALSE	FALSE	FALSE	FALSE	FALSE	FALSE	FALSE	FALSE	FALSE	FALSE	FALSE	FALSE
chr2	233409320	233409968	USP40-189930	USP40	-0.2014	NA	AD	Excitatory,Endothelial	FALSE	FALSE	FALSE	TRUE	FALSE	FALSE	2	233409644	233512502	NA	Intron (ENST00000264057.7/8527, intron 3 of 29)	430	2	NA	189930	-0.2014	0.2-0.3	9.1504	NA	FALSE	FALSE	FALSE	FALSE	FALSE	FALSE	FALSE	FALSE	FALSE	FALSE	FALSE	FALSE
chr2	233413404	233414444	USP40-189931	USP40	0.2312	0.202	common	Oligodendrocytes,Astrocytes,OPCs,Inhibitory	TRUE	FALSE	TRUE	FALSE	TRUE	TRUE	2	233413924	233512502	Astrocytes&Neuron&Oligodendrocytes	Intron (ENST00000264057.7/8527, intron 3 of 29)	4514	4	3	189931	0.2166	0.2-0.3	19.9185	15.5569	FALSE	FALSE	FALSE	FALSE	FALSE	FALSE	FALSE	FALSE	FALSE	FALSE	FALSE	FALSE
chr2	233438841	233439626	USP40-189939	USP40	-0.3063	-0.3678	common	Excitatory,Oligodendrocytes,Inhibitory,OPCs	FALSE	FALSE	TRUE	TRUE	TRUE	TRUE	2	233439234	233512502	GABA&Neuron&Oligodendrocytes	Intron (ENST00000264057.7/8527, intron 9 of 29)	529	4	3	189939	-0.33705	0.3-0.4	24.531	39.572	FALSE	FALSE	FALSE	FALSE	FALSE	FALSE	FALSE	FALSE	FALSE	FALSE	FALSE	FALSE
chr2	233460680	233461908	USP40-189945	USP40	0.206	0.2299	common	Oligodendrocytes,Astrocytes,OPCs,Inhibitory,Excitatory	TRUE	FALSE	TRUE	TRUE	TRUE	TRUE	2	233461294	233512502	Astrocytes&Neuron&Oligodendrocytes	Intron (ENST00000264057.7/8527, intron 24 of 29)	-1906	5	3	189945	0.21795	0.2-0.3	18.7476	21.2985	FALSE	FALSE	FALSE	FALSE	FALSE	FALSE	FALSE	FALSE	FALSE	FALSE	FALSE	FALSE
chr2	233466890	233467481	USP40-189947	USP40	NA	0.2971	Ctrl	Oligodendrocytes,Astrocytes,Inhibitory,Excitatory	TRUE	FALSE	TRUE	TRUE	TRUE	FALSE	2	233467186	233512502	Astrocytes&Neuron&Oligodendrocytes	3' UTR	3077	4	3	189947	0.2971	0.2-0.3	NA	30.6322	FALSE	FALSE	FALSE	FALSE	FALSE	FALSE	FALSE	FALSE	FALSE	FALSE	FALSE	FALSE
chr2	233469344	233470630	USP40-189949	USP40	0.511	0.5842	common	OPCs,Oligodendrocytes,Astrocytes,Inhibitory,Pericytes,Excitatory,Endothelial,Microglia	TRUE	TRUE	TRUE	TRUE	TRUE	TRUE	2	233469987	233512502	Astrocytes&GABA&Neuron&Oligodendrocytes	3' UTR	5531	8	4	189949	0.5476	0.4-0.6	218.7698	229.0915	FALSE	FALSE	FALSE	FALSE	FALSE	FALSE	FALSE	FALSE	FALSE	FALSE	FALSE	FALSE
chr2	233480103	233481150	USP40-189953	USP40	0.208	NA	AD	OPCs,Oligodendrocytes,Astrocytes,Inhibitory	TRUE	FALSE	TRUE	FALSE	TRUE	TRUE	2	233480627	233512502	Oligodendrocytes	Intron (ENST00000450966.5/55230, intron 30 of 30)	492	4	1	189953	0.208	0.2-0.3	18.0863	NA	FALSE	FALSE	FALSE	FALSE	FALSE	FALSE	FALSE	FALSE	FALSE	FALSE	FALSE	FALSE
chr2	233489029	233490561	USP40-189954	USP40	0.3012	0.3282	common	Excitatory,Oligodendrocytes,Inhibitory,OPCs,Astrocytes	TRUE	FALSE	TRUE	TRUE	TRUE	TRUE	2	233489795	233512502	Oligodendrocytes	Promoter	0	5	1	189954	0.3147	0.3-0.4	49.3866	45.4123	FALSE	FALSE	FALSE	FALSE	FALSE	FALSE	FALSE	FALSE	FALSE	FALSE	FALSE	FALSE
chr2	233501165	233502090	USP40-189956	USP40	0.3373	0.3434	common	Oligodendrocytes	FALSE	FALSE	FALSE	FALSE	TRUE	FALSE	2	233501628	233512502	Oligodendrocytes	Intron (ENST00000450966.5/55230, intron 20 of 30)	-7689	1	1	189956	0.34035	0.3-0.4	69.1465	49.9685	FALSE	FALSE	FALSE	FALSE	FALSE	FALSE	FALSE	FALSE	FALSE	FALSE	FALSE	FALSE
chr2	233759312	233760049	USP40-189969	USP40	NA	-0.2753	Ctrl	Excitatory	FALSE	FALSE	FALSE	TRUE	FALSE	FALSE	2	233512502	233759681	Neuron	Promoter	-221	1	1	189969	-0.2753	0.2-0.3	NA	22.986	FALSE	FALSE	FALSE	FALSE	FALSE	FALSE	FALSE	FALSE	FALSE	FALSE	FALSE	FALSE
chr2	233795739	233796641	USP40-189972	USP40	-0.2561	-0.3309	common	Excitatory	FALSE	FALSE	FALSE	TRUE	FALSE	FALSE	2	233512502	233796190	NA	Promoter	0	1	NA	189972	-0.2935	0.2-0.3	16.1856	29.9145	FALSE	FALSE	FALSE	FALSE	FALSE	FALSE	FALSE	FALSE	FALSE	FALSE	FALSE	FALSE
chr2	233801157	233802074	USP40-189973	USP40	-0.3273	-0.3665	common	Excitatory,Inhibitory	FALSE	FALSE	TRUE	TRUE	FALSE	FALSE	2	233512502	233801616	GABA&Neuron	Intron (ENST00000610772.4/339766, intron 14 of 41)	4870	2	2	189973	-0.3469	0.3-0.4	26.6096	44.7965	FALSE	FALSE	FALSE	FALSE	FALSE	FALSE	FALSE	TRUE	FALSE	FALSE	FALSE	FALSE
chr2	233832269	233833139	USP40-189977	USP40	-0.2311	-0.299	common	Inhibitory,Excitatory	FALSE	FALSE	TRUE	TRUE	FALSE	FALSE	2	233512502	233832704	NA	Exon (ENST00000610772.4/339766, exon 40 of 42)	3715	2	NA	189977	-0.26505	0.2-0.3	16.0255	23.8227	FALSE	FALSE	FALSE	FALSE	FALSE	FALSE	FALSE	FALSE	FALSE	FALSE	FALSE	FALSE
chr2	233833944	233835035	USP40-189978	USP40	-0.3464	-0.4288	common	Excitatory	FALSE	FALSE	FALSE	TRUE	FALSE	FALSE	2	233512502	233834490	Neuron	Intron (ENST00000433484.2/55355, intron 2 of 2)	5390	1	1	189978	-0.3876	0.3-0.4	32.1848	58.6788	FALSE	FALSE	FALSE	FALSE	FALSE	FALSE	FALSE	FALSE	FALSE	FALSE	FALSE	FALSE
chr2	233853863	233855019	USP40-189981	USP40	NA	0.2341	Ctrl	Excitatory,Astrocytes,Oligodendrocytes,Microglia,Inhibitory,OPCs,Pericytes,Endothelial	TRUE	TRUE	TRUE	TRUE	TRUE	TRUE	2	233512502	233854441	NA	Promoter	0	8	NA	189981	0.2341	0.2-0.3	NA	14.5419	FALSE	FALSE	FALSE	FALSE	FALSE	FALSE	FALSE	FALSE	FALSE	FALSE	FALSE	FALSE
chr2	233965918	233967784	USP40-189994	USP40	-0.3479	-0.3686	common	Inhibitory,Excitatory,Oligodendrocytes,Microglia,OPCs	FALSE	TRUE	TRUE	TRUE	TRUE	TRUE	2	233512502	233966851	GABA&GLU&Neuron	Promoter	0	5	3	189994	-0.35825	0.3-0.4	35.8257	43.9205	FALSE	FALSE	FALSE	FALSE	FALSE	FALSE	FALSE	FALSE	FALSE	FALSE	FALSE	FALSE
chr2	233973779	233977032	USP40-189996	USP40	-0.4557	-0.534	common	Excitatory,OPCs,Inhibitory,Astrocytes,Oligodendrocytes	TRUE	FALSE	TRUE	TRUE	TRUE	TRUE	2	233512502	233975406	GABA&Neuron&Oligodendrocytes	Intron (ENST00000324695.9/79054, intron 17 of 25)	-3090	5	3	189996	-0.49485	0.4-0.5	66.1204	116.1347	FALSE	FALSE	FALSE	FALSE	FALSE	FALSE	FALSE	FALSE	FALSE	FALSE	FALSE	FALSE
chr2	234004087	234005042	USP40-189999	USP40	-0.225	-0.3681	common	Excitatory,Inhibitory	FALSE	FALSE	TRUE	TRUE	FALSE	FALSE	2	233512502	234004565	Neuron	Intron (ENST00000324695.9/79054, intron 22 of 25)	-8183	2	1	189999	-0.29655	0.2-0.3	15.0037	34.0084	FALSE	FALSE	FALSE	FALSE	FALSE	FALSE	FALSE	FALSE	FALSE	FALSE	FALSE	FALSE
chr17	10000505	10001035	USP43-139024	USP43	0.2714	0.2497	common	Excitatory,Inhibitory	FALSE	FALSE	TRUE	TRUE	FALSE	FALSE	17	9645517	10000770	Neuron	Intron (ENST00000432992.7/8522, intron 2 of 13)	18967	2	1	139024	0.26055	0.2-0.3	17.6302	21.3572	FALSE	FALSE	FALSE	FALSE	FALSE	FALSE	FALSE	FALSE	FALSE	FALSE	FALSE	FALSE
chr17	10003660	10004055	USP43-139026	USP43	0.2613	0.2068	common	Excitatory	FALSE	FALSE	FALSE	TRUE	FALSE	FALSE	17	9645517	10003858	Neuron	Intron (ENST00000432992.7/8522, intron 2 of 13)	15947	1	1	139026	0.23405	0.2-0.3	18.2775	14.4389	FALSE	FALSE	FALSE	FALSE	FALSE	FALSE	FALSE	FALSE	FALSE	FALSE	FALSE	FALSE
chr17	10013824	10014447	USP43-139029	USP43	0.2755	0.2631	common	Excitatory,Oligodendrocytes,Inhibitory	FALSE	FALSE	TRUE	TRUE	TRUE	FALSE	17	9645517	10014136	Neuron	Intron (ENST00000432992.7/8522, intron 2 of 13)	5555	3	1	139029	0.2693	0.2-0.3	20.5909	20.6688	FALSE	FALSE	FALSE	FALSE	FALSE	FALSE	FALSE	FALSE	FALSE	FALSE	FALSE	FALSE
chr17	10022083	10022751	USP43-139032	USP43	0.2417	NA	AD	Oligodendrocytes	FALSE	FALSE	FALSE	FALSE	TRUE	FALSE	17	9645517	10022417	Oligodendrocytes	Intron (ENST00000432992.7/8522, intron 1 of 13)	-1942	1	1	139032	0.2417	0.2-0.3	18.0089	NA	FALSE	FALSE	FALSE	FALSE	FALSE	FALSE	FALSE	FALSE	FALSE	FALSE	FALSE	FALSE
chr17	10025983	10026967	USP43-139034	USP43	0.2346	0.2032	common	Inhibitory,Excitatory,Astrocytes,Oligodendrocytes,OPCs	TRUE	FALSE	TRUE	TRUE	TRUE	TRUE	17	9645517	10026475	GABA&GLU&Neuron&Oligodendrocytes	Promoter	0	5	4	139034	0.2189	0.2-0.3	22.2885	23.185	FALSE	FALSE	FALSE	FALSE	FALSE	FALSE	FALSE	FALSE	FALSE	FALSE	FALSE	FALSE
chr17	10031566	10032046	USP43-139037	USP43	0.3203	0.3267	common	Excitatory	FALSE	FALSE	FALSE	TRUE	FALSE	FALSE	17	9645517	10031806	GLU&Neuron	Intron (ENST00000432992.7/8522, intron 1 of 13)	4491	1	2	139037	0.3235	0.3-0.4	28.4123	38.3612	FALSE	FALSE	FALSE	FALSE	FALSE	FALSE	FALSE	FALSE	FALSE	FALSE	FALSE	FALSE
chr17	10034621	10035280	USP43-139039	USP43	0.2563	0.2191	common	Excitatory,Inhibitory,Oligodendrocytes	FALSE	FALSE	TRUE	TRUE	TRUE	FALSE	17	9645517	10034951	Neuron&Oligodendrocytes	Intron (ENST00000432992.7/8522, intron 1 of 13)	1257	3	2	139039	0.2377	0.2-0.3	18.4563	19.2794	FALSE	FALSE	FALSE	FALSE	FALSE	FALSE	FALSE	FALSE	FALSE	FALSE	FALSE	FALSE
chr17	10036116	10037280	USP43-139040	USP43	-0.4085	-0.3701	common	Oligodendrocytes,OPCs,Astrocytes,Microglia,Pericytes,Inhibitory	TRUE	TRUE	TRUE	FALSE	TRUE	TRUE	17	9645517	10036698	Astrocytes&Microglia&Neuron&Oligodendrocytes	Promoter	0	6	4	139040	-0.3893	0.3-0.4	147.3338	114.8681	FALSE	FALSE	FALSE	FALSE	FALSE	FALSE	FALSE	FALSE	FALSE	FALSE	FALSE	FALSE
chr17	10045504	10046299	USP43-139044	USP43	0.2702	0.2115	common	Excitatory,Inhibitory	FALSE	FALSE	TRUE	TRUE	FALSE	FALSE	17	9645517	10045902	GABA&GLU&Neuron	Intron (ENST00000432992.7/8522, intron 1 of 13)	-8758	2	3	139044	0.24085	0.2-0.3	17.5084	18.3461	FALSE	FALSE	FALSE	FALSE	FALSE	FALSE	FALSE	FALSE	FALSE	FALSE	FALSE	FALSE
chr17	10048424	10049498	USP43-139046	USP43	-0.3246	-0.2834	common	Oligodendrocytes,OPCs,Microglia,Astrocytes,Endothelial,Inhibitory,Pericytes	TRUE	TRUE	TRUE	FALSE	TRUE	TRUE	17	9645517	10048961	Microglia&Neuron&Oligodendrocytes	Intron (ENST00000432992.7/8522, intron 1 of 13)	10317	7	3	139046	-0.304	0.3-0.4	96.8859	69.7815	FALSE	FALSE	FALSE	FALSE	FALSE	FALSE	FALSE	FALSE	FALSE	FALSE	FALSE	FALSE
chr17	10058608	10059279	USP43-139051	USP43	0.3025	0.3121	common	Excitatory,Inhibitory	FALSE	FALSE	TRUE	TRUE	FALSE	FALSE	17	9645517	10058944	GLU&Neuron	Intron (ENST00000432992.7/8522, intron 1 of 13)	536	2	2	139051	0.3073	0.3-0.4	28.0946	34.6449	FALSE	FALSE	FALSE	FALSE	FALSE	FALSE	FALSE	FALSE	FALSE	FALSE	FALSE	FALSE
chr17	10059470	10060398	USP43-139052	USP43	0.2886	0.258	common	Inhibitory,Excitatory,Oligodendrocytes	FALSE	FALSE	TRUE	TRUE	TRUE	FALSE	17	9645517	10059934	GABA&GLU&Neuron	Promoter	0	3	3	139052	0.2733	0.2-0.3	27.2896	26.1148	FALSE	FALSE	FALSE	FALSE	FALSE	FALSE	FALSE	FALSE	FALSE	FALSE	FALSE	FALSE
chr17	10081627	10082009	USP43-139062	USP43	0.2513	NA	AD	Excitatory	FALSE	FALSE	FALSE	TRUE	FALSE	FALSE	17	9645517	10081818	Neuron	Intron (ENST00000432992.7/8522, intron 1 of 13)	-20249	1	1	139062	0.2513	0.2-0.3	15.82	NA	FALSE	FALSE	FALSE	FALSE	FALSE	FALSE	FALSE	FALSE	FALSE	FALSE	FALSE	FALSE
chr17	10082229	10082691	USP43-139063	USP43	0.2499	0.2697	common	Excitatory	FALSE	FALSE	FALSE	TRUE	FALSE	FALSE	17	9645517	10082460	Neuron	Intron (ENST00000432992.7/8522, intron 1 of 13)	-20851	1	1	139063	0.2598	0.2-0.3	17.9097	22.6584	FALSE	FALSE	FALSE	FALSE	FALSE	FALSE	FALSE	FALSE	FALSE	FALSE	FALSE	FALSE
chr17	10085815	10086544	USP43-139065	USP43	0.3324	0.2669	common	Excitatory,Inhibitory	FALSE	FALSE	TRUE	TRUE	FALSE	FALSE	17	9645517	10086180	GLU&Neuron	Intron (ENST00000432992.7/8522, intron 1 of 13)	-24437	2	2	139065	0.29965	0.2-0.3	32.0189	25.9351	FALSE	FALSE	FALSE	FALSE	FALSE	FALSE	FALSE	TRUE	TRUE	FALSE	FALSE	FALSE
chr17	10089939	10090594	USP43-139068	USP43	0.2404	0.2109	common	Excitatory,Inhibitory	FALSE	FALSE	TRUE	TRUE	FALSE	FALSE	17	9645517	10090267	Neuron	Intron (ENST00000432992.7/8522, intron 1 of 13)	23959	2	1	139068	0.22565	0.2-0.3	15.6496	16.4286	FALSE	FALSE	FALSE	FALSE	FALSE	FALSE	FALSE	FALSE	FALSE	FALSE	FALSE	FALSE
chr17	10114186	10115555	USP43-139076	USP43	NA	-0.2295	Ctrl	Excitatory,Inhibitory,Oligodendrocytes,Astrocytes,Microglia,OPCs,Pericytes	TRUE	TRUE	TRUE	TRUE	TRUE	TRUE	17	9645517	10114871	GABA&GLU&Microglia&Neuron&Oligodendrocytes	Promoter	0	7	5	139076	-0.2295	0.2-0.3	NA	21.0098	FALSE	FALSE	FALSE	FALSE	FALSE	FALSE	FALSE	FALSE	FALSE	FALSE	FALSE	FALSE
chr17	10117180	10117856	USP43-139077	USP43	-0.3363	-0.3568	common	Oligodendrocytes,Microglia,Astrocytes,Inhibitory	TRUE	TRUE	TRUE	FALSE	TRUE	FALSE	17	9645517	10117518	Microglia&Neuron&Oligodendrocytes	Intron (ENST00000432992.7/8522, intron 1 of 13)	-2628	4	3	139077	-0.34655	0.3-0.4	93.8296	70.2543	FALSE	FALSE	FALSE	FALSE	FALSE	FALSE	FALSE	FALSE	FALSE	FALSE	FALSE	FALSE
chr17	10123207	10124595	USP43-139079	USP43	-0.3855	-0.3107	common	Oligodendrocytes,OPCs,Astrocytes,Inhibitory,Microglia,Excitatory	TRUE	TRUE	TRUE	TRUE	TRUE	TRUE	17	9645517	10123901	Astrocytes&Neuron&Oligodendrocytes	Intron (ENST00000432992.7/8522, intron 1 of 13)	-8655	6	3	139079	-0.3481	0.3-0.4	131.9304	84.5001	FALSE	FALSE	FALSE	FALSE	FALSE	FALSE	FALSE	FALSE	FALSE	FALSE	FALSE	FALSE
chr17	10126409	10126856	USP43-139080	USP43	NA	-0.2192	Ctrl	Excitatory	FALSE	FALSE	FALSE	TRUE	FALSE	FALSE	17	9645517	10126633	Neuron	Intron (ENST00000432992.7/8522, intron 1 of 13)	-11857	1	1	139080	-0.2192	0.2-0.3	NA	18.1816	FALSE	FALSE	FALSE	FALSE	FALSE	FALSE	FALSE	FALSE	FALSE	FALSE	FALSE	FALSE
chr17	10127739	10128394	USP43-139082	USP43	-0.334	-0.3232	common	Oligodendrocytes,Inhibitory,Excitatory,Astrocytes,Pericytes,Microglia	TRUE	TRUE	TRUE	TRUE	TRUE	FALSE	17	9645517	10128067	Microglia&Neuron&Oligodendrocytes	Intron (ENST00000432992.7/8522, intron 1 of 13)	-13187	6	3	139082	-0.3286	0.3-0.4	64.6599	53.6741	FALSE	FALSE	FALSE	FALSE	FALSE	FALSE	FALSE	FALSE	FALSE	FALSE	FALSE	FALSE
chr17	9175950	9176502	USP43-152141	USP43	NA	0.2431	Ctrl	Excitatory	FALSE	FALSE	FALSE	TRUE	FALSE	FALSE	17	9176226	9645517	NA	Exon (ENST00000574307.2/101928266, exon 2 of 4)	2616	1	NA	152141	0.2431	0.2-0.3	NA	19.8042	FALSE	FALSE	FALSE	FALSE	FALSE	FALSE	FALSE	FALSE	FALSE	FALSE	FALSE	FALSE
chr17	9199521	9200551	USP43-152148	USP43	NA	0.2425	Ctrl	OPCs	FALSE	FALSE	FALSE	FALSE	FALSE	TRUE	17	9200036	9645517	NA	Intron (ENST00000173229.7/9423, intron 5 of 6)	-20404	1	NA	152148	0.2425	0.2-0.3	NA	22.5983	FALSE	FALSE	FALSE	FALSE	FALSE	FALSE	FALSE	FALSE	FALSE	FALSE	FALSE	FALSE
chr17	9226579	9227137	USP43-152156	USP43	0.2173	0.2306	common	Excitatory	FALSE	FALSE	FALSE	TRUE	FALSE	FALSE	17	9226858	9645517	Neuron	Intron (ENST00000173229.7/9423, intron 6 of 6)	46297	1	1	152156	0.22395	0.2-0.3	11.9599	16.6264	FALSE	FALSE	FALSE	FALSE	FALSE	FALSE	FALSE	FALSE	FALSE	FALSE	FALSE	FALSE
chr17	9228085	9228923	USP43-152157	USP43	0.3449	0.3229	common	Excitatory	FALSE	FALSE	FALSE	TRUE	FALSE	FALSE	17	9228504	9645517	Neuron	Intron (ENST00000173229.7/9423, intron 6 of 6)	44511	1	1	152157	0.3339	0.3-0.4	38.6362	41.7938	FALSE	FALSE	FALSE	FALSE	FALSE	FALSE	FALSE	FALSE	FALSE	FALSE	FALSE	FALSE
chr17	9252915	9253394	USP43-152163	USP43	NA	0.2256	Ctrl	Excitatory	FALSE	FALSE	FALSE	TRUE	FALSE	FALSE	17	9253155	9645517	NA	Intron (ENST00000306357.9/9482, intron 7 of 7)	20040	1	NA	152163	0.2256	0.2-0.3	NA	13.4016	FALSE	FALSE	FALSE	FALSE	FALSE	FALSE	FALSE	FALSE	FALSE	FALSE	FALSE	FALSE
chr17	9269186	9269971	USP43-152166	USP43	0.3079	0.3536	common	Excitatory	FALSE	FALSE	FALSE	TRUE	FALSE	FALSE	17	9269579	9645517	NA	Intron (ENST00000306357.9/9482, intron 7 of 7)	3463	1	NA	152166	0.33075	0.3-0.4	25.1297	40.0518	FALSE	FALSE	FALSE	FALSE	FALSE	FALSE	FALSE	FALSE	TRUE	FALSE	FALSE	FALSE
chr17	9271315	9272838	USP43-152167	USP43	-0.2506	NA	AD	Oligodendrocytes,OPCs,Astrocytes,Inhibitory,Microglia,Excitatory	TRUE	TRUE	TRUE	TRUE	TRUE	TRUE	17	9272077	9645517	Astrocytes&Oligodendrocytes	Intron (ENST00000306357.9/9482, intron 7 of 7)	596	6	2	152167	-0.2506	0.2-0.3	54.0671	NA	FALSE	FALSE	FALSE	FALSE	FALSE	FALSE	FALSE	FALSE	FALSE	FALSE	FALSE	FALSE
chr17	9273166	9273975	USP43-152168	USP43	0.3237	0.3496	common	Excitatory,OPCs	FALSE	FALSE	FALSE	TRUE	FALSE	TRUE	17	9273571	9645517	Neuron	Promoter	0	2	1	152168	0.33665	0.3-0.4	25.5737	37.9109	FALSE	FALSE	FALSE	FALSE	FALSE	FALSE	FALSE	TRUE	TRUE	FALSE	FALSE	FALSE
chr17	9285389	9286832	USP43-152170	USP43	NA	0.2021	Ctrl	OPCs,Excitatory	FALSE	FALSE	FALSE	TRUE	FALSE	TRUE	17	9286111	9645517	NA	Intron (ENST00000579641.2/ENST00000579641.2, intron 1 of 1)	-11956	2	NA	152170	0.2021	0.2-0.3	NA	12.6606	FALSE	FALSE	FALSE	FALSE	FALSE	FALSE	FALSE	FALSE	FALSE	FALSE	FALSE	FALSE
chr17	9342885	9343834	USP43-152186	USP43	0.3239	0.3605	common	Excitatory,OPCs	FALSE	FALSE	FALSE	TRUE	FALSE	TRUE	17	9343360	9645517	NA	Intron (ENST00000306357.9/9482, intron 7 of 7)	-69452	2	NA	152186	0.3422	0.3-0.4	28.1439	40.7162	FALSE	FALSE	FALSE	FALSE	FALSE	FALSE	FALSE	FALSE	FALSE	FALSE	FALSE	FALSE
chr17	9355455	9356971	USP43-152190	USP43	0.4793	0.5282	common	Excitatory,Microglia,OPCs,Astrocytes,Inhibitory,Oligodendrocytes	TRUE	TRUE	TRUE	TRUE	TRUE	TRUE	17	9356213	9645517	Astrocytes&GLU&Microglia&Neuron&Oligodendrocytes	Intron (ENST00000306357.9/9482, intron 7 of 7)	80918	6	5	152190	0.50375	0.4-0.6	66.1939	111.9231	FALSE	FALSE	FALSE	FALSE	FALSE	FALSE	FALSE	FALSE	FALSE	FALSE	FALSE	FALSE
chr17	9463734	9465784	USP43-152212	USP43	0.3342	0.3315	common	Excitatory,Inhibitory	FALSE	FALSE	TRUE	TRUE	FALSE	FALSE	17	9464759	9645517	Neuron	Exon (ENST00000576477.1/ENST00000576477.1, exon 1 of 2)	-25846	2	1	152212	0.33285	0.3-0.4	35.4924	48.0517	FALSE	FALSE	FALSE	FALSE	FALSE	FALSE	FALSE	FALSE	FALSE	FALSE	FALSE	FALSE
chr17	9474596	9475870	USP43-152218	USP43	-0.2841	-0.2206	common	Oligodendrocytes,OPCs,Astrocytes,Inhibitory,Microglia,Excitatory	TRUE	TRUE	TRUE	TRUE	TRUE	TRUE	17	9475233	9645517	Oligodendrocytes	Intron (ENST00000306357.9/9482, intron 6 of 7)	15995	6	1	152218	-0.25235	0.2-0.3	74.1688	39.7555	FALSE	FALSE	FALSE	FALSE	FALSE	FALSE	FALSE	FALSE	FALSE	FALSE	FALSE	FALSE
chr17	9512188	9513044	USP43-152224	USP43	0.266	0.2663	common	Excitatory	FALSE	FALSE	FALSE	TRUE	FALSE	FALSE	17	9512616	9645517	NA	Intron (ENST00000306357.9/9482, intron 4 of 7)	-20324	1	NA	152224	0.26615	0.2-0.3	20.0063	20.5316	FALSE	FALSE	FALSE	FALSE	FALSE	FALSE	FALSE	FALSE	FALSE	FALSE	FALSE	FALSE
chr17	9535485	9536744	USP43-152230	USP43	0.25	0.2121	common	Excitatory,Inhibitory	FALSE	FALSE	TRUE	TRUE	FALSE	FALSE	17	9536115	9645517	NA	Intron (ENST00000306357.9/9482, intron 4 of 7)	20766	2	NA	152230	0.23105	0.2-0.3	15.9561	17.0879	FALSE	FALSE	FALSE	FALSE	FALSE	FALSE	FALSE	FALSE	FALSE	FALSE	FALSE	FALSE
chr17	9556812	9558509	USP43-152231	USP43	0.3626	0.3073	common	Excitatory,Inhibitory	FALSE	FALSE	TRUE	TRUE	FALSE	FALSE	17	9557661	9645517	Neuron	Promoter	0	2	1	152231	0.33495	0.3-0.4	39.1756	33.4767	FALSE	FALSE	FALSE	FALSE	FALSE	FALSE	FALSE	FALSE	FALSE	FALSE	FALSE	FALSE
chr17	9565490	9566668	USP43-152232	USP43	0.2722	NA	AD	Excitatory,Astrocytes	TRUE	FALSE	FALSE	TRUE	FALSE	FALSE	17	9566079	9645517	NA	Intron (ENST00000306357.9/9482, intron 2 of 7)	1790	2	NA	152232	0.2722	0.2-0.3	18.4585	NA	FALSE	FALSE	FALSE	FALSE	FALSE	FALSE	FALSE	FALSE	FALSE	FALSE	FALSE	FALSE
chr17	9576313	9577433	USP43-152234	USP43	0.2525	0.2817	common	Oligodendrocytes,Astrocytes,Excitatory,Inhibitory,Microglia,OPCs,Pericytes	TRUE	TRUE	TRUE	TRUE	TRUE	TRUE	17	9576873	9645517	NA	Promoter	0	7	NA	152234	0.2671	0.2-0.3	16.8887	24.8643	FALSE	FALSE	FALSE	FALSE	FALSE	FALSE	FALSE	FALSE	FALSE	FALSE	FALSE	FALSE
chr17	9587895	9588899	USP43-152236	USP43	0.4434	0.4547	common	Excitatory,Inhibitory,OPCs	FALSE	FALSE	TRUE	TRUE	FALSE	TRUE	17	9588397	9645517	Neuron	Intron (ENST00000396219.7/146845, intron 2 of 12)	1990	3	1	152236	0.44905	0.4-0.5	58.1465	65.0728	FALSE	FALSE	FALSE	FALSE	FALSE	FALSE	FALSE	FALSE	FALSE	FALSE	FALSE	FALSE
chr17	9593673	9594417	USP43-152237	USP43	0.3494	0.3645	common	OPCs,Excitatory	FALSE	FALSE	FALSE	TRUE	FALSE	TRUE	17	9594045	9645517	NA	3' UTR	7768	2	NA	152237	0.35695	0.3-0.4	23.5767	33.0115	FALSE	FALSE	FALSE	FALSE	FALSE	FALSE	FALSE	FALSE	FALSE	FALSE	FALSE	FALSE
chr17	9628292	9629112	USP43-152238	USP43	0.518	0.4807	common	Excitatory	FALSE	FALSE	FALSE	TRUE	FALSE	FALSE	17	9628702	9645517	GLU&Neuron	3' UTR	-3854	1	2	152238	0.49935	0.4-0.5	78.9231	90.318	FALSE	FALSE	FALSE	FALSE	FALSE	FALSE	FALSE	FALSE	TRUE	FALSE	FALSE	FALSE
chr17	9636622	9636955	USP43-152239	USP43	0.3075	0.3216	common	Excitatory	FALSE	FALSE	FALSE	TRUE	FALSE	FALSE	17	9636789	9645517	Neuron	Intron (ENST00000396219.7/146845, intron 10 of 12)	1192	1	1	152239	0.31455	0.3-0.4	25.3025	33.4767	FALSE	FALSE	FALSE	FALSE	FALSE	FALSE	FALSE	TRUE	TRUE	FALSE	FALSE	FALSE
chr17	9637178	9637661	USP43-152240	USP43	0.5036	0.4595	common	Excitatory	FALSE	FALSE	FALSE	TRUE	FALSE	FALSE	17	9637420	9645517	GLU&Neuron	Intron (ENST00000396219.7/146845, intron 10 of 12)	1748	1	2	152240	0.48155	0.4-0.5	76.4629	83.0652	FALSE	FALSE	FALSE	FALSE	FALSE	FALSE	FALSE	FALSE	FALSE	FALSE	FALSE	FALSE
chr17	9637971	9638625	USP43-152241	USP43	0.4762	0.4787	common	Excitatory	FALSE	FALSE	FALSE	TRUE	FALSE	FALSE	17	9638298	9645517	Neuron	3' UTR	2541	1	1	152241	0.47745	0.4-0.5	56.9757	72.5779	FALSE	FALSE	FALSE	FALSE	FALSE	FALSE	FALSE	FALSE	FALSE	FALSE	FALSE	FALSE
chr17	9644518	9646216	USP43-152242	USP43	0.6458	0.6952	common	OPCs,Microglia,Astrocytes,Inhibitory,Excitatory	TRUE	TRUE	TRUE	TRUE	FALSE	TRUE	17	9645367	9645517	GLU	Promoter	0	5	1	152242	0.6705	>0.6	171.6869	276.4682	FALSE	FALSE	FALSE	FALSE	FALSE	FALSE	FALSE	FALSE	FALSE	FALSE	FALSE	FALSE
chr17	9646379	9647328	USP43-152243	USP43	0.5918	0.6039	common	OPCs,Excitatory	FALSE	FALSE	FALSE	TRUE	FALSE	TRUE	17	9645517	9646854	GLU	Exon (ENST00000572923.1/107985011, exon 2 of 2)	332	2	1	152243	0.59785	0.4-0.6	100.4858	153.0132	FALSE	FALSE	FALSE	FALSE	FALSE	FALSE	FALSE	TRUE	TRUE	FALSE	FALSE	FALSE
chr17	9655182	9655400	USP43-152245	USP43	0.3443	0.3334	common	Excitatory	FALSE	FALSE	FALSE	TRUE	FALSE	FALSE	17	9645517	9655291	Neuron	Intron (ENST00000570827.6/124739, intron 1 of 14)	-1036	1	1	152245	0.33885	0.3-0.4	26.4831	28.833	FALSE	FALSE	FALSE	FALSE	FALSE	FALSE	FALSE	FALSE	FALSE	FALSE	FALSE	FALSE
chr17	9658734	9659232	USP43-152246	USP43	0.5501	0.4741	common	Excitatory,OPCs	FALSE	FALSE	FALSE	TRUE	FALSE	TRUE	17	9645517	9658983	GLU&Neuron	Intron (ENST00000570827.6/124739, intron 2 of 14)	2299	2	2	152246	0.5121	0.4-0.6	70.6743	81.2461	FALSE	FALSE	FALSE	FALSE	FALSE	FALSE	FALSE	TRUE	FALSE	FALSE	FALSE	FALSE
chr17	9674391	9675799	USP43-152250	USP43	0.3179	0.3841	common	OPCs,Astrocytes	TRUE	FALSE	FALSE	FALSE	FALSE	TRUE	17	9645517	9675095	NA	Exon (ENST00000570827.6/124739, exon 4 of 15)	4686	2	NA	152250	0.351	0.3-0.4	33.4494	78.3939	FALSE	FALSE	FALSE	FALSE	FALSE	FALSE	FALSE	FALSE	FALSE	FALSE	FALSE	FALSE
chr17	9700948	9701394	USP43-152255	USP43	0.3355	0.3408	common	Excitatory,OPCs	FALSE	FALSE	FALSE	TRUE	FALSE	TRUE	17	9645517	9701171	NA	Promoter	0	2	NA	152255	0.33815	0.3-0.4	33.9917	41.4182	FALSE	FALSE	FALSE	FALSE	FALSE	FALSE	FALSE	FALSE	FALSE	FALSE	FALSE	FALSE
chr17	9704343	9704893	USP43-152256	USP43	0.2874	0.3881	common	Excitatory	FALSE	FALSE	FALSE	TRUE	FALSE	FALSE	17	9645517	9704618	Neuron	Intron (ENST00000570827.6/124739, intron 12 of 14)	3229	1	1	152256	0.33775	0.3-0.4	23.8092	37.3662	FALSE	FALSE	FALSE	FALSE	FALSE	FALSE	FALSE	FALSE	FALSE	FALSE	FALSE	FALSE
chr17	9717267	9717784	USP43-152258	USP43	0.4816	0.4588	common	Excitatory	FALSE	FALSE	FALSE	TRUE	FALSE	FALSE	17	9645517	9717526	NA	Intron (ENST00000570827.6/124739, intron 14 of 14)	16153	1	NA	152258	0.4702	0.4-0.5	63.4763	82.0134	FALSE	FALSE	FALSE	FALSE	FALSE	FALSE	FALSE	FALSE	FALSE	FALSE	FALSE	FALSE
chr17	9725023	9725954	USP43-152259	USP43	0.4653	0.5106	common	OPCs,Excitatory,Astrocytes,Inhibitory,Oligodendrocytes	TRUE	FALSE	TRUE	TRUE	TRUE	TRUE	17	9645517	9725489	Neuron&Oligodendrocytes	Intron (ENST00000570827.6/124739, intron 14 of 14)	23909	5	2	152259	0.48795	0.4-0.5	70.4309	116.6295	FALSE	FALSE	FALSE	FALSE	FALSE	FALSE	FALSE	FALSE	FALSE	FALSE	FALSE	FALSE
chr17	9726096	9726606	USP43-152260	USP43	0.4	0.4876	common	OPCs,Excitatory	FALSE	FALSE	FALSE	TRUE	FALSE	TRUE	17	9645517	9726351	Neuron	Intron (ENST00000570827.6/124739, intron 14 of 14)	24982	2	1	152260	0.4438	0.4-0.5	48.2861	70.9031	FALSE	FALSE	FALSE	FALSE	FALSE	FALSE	FALSE	FALSE	FALSE	FALSE	FALSE	FALSE
chr17	9727695	9728302	USP43-152261	USP43	0.4599	0.446	common	Excitatory	FALSE	FALSE	FALSE	TRUE	FALSE	FALSE	17	9645517	9727999	Neuron	Exon (ENST00000570827.6/124739, exon 15 of 15)	26581	1	1	152261	0.45295	0.4-0.5	52.6986	67.8658	FALSE	FALSE	FALSE	FALSE	FALSE	FALSE	FALSE	FALSE	FALSE	FALSE	FALSE	FALSE
chr17	9728510	9729330	USP43-152262	USP43	0.32	0.3936	common	Excitatory,Inhibitory,Astrocytes,Oligodendrocytes,OPCs	TRUE	FALSE	TRUE	TRUE	TRUE	TRUE	17	9645517	9728920	Neuron	3' UTR	27396	5	1	152262	0.3568	0.3-0.4	29.1912	43.1774	FALSE	FALSE	FALSE	FALSE	FALSE	FALSE	FALSE	FALSE	FALSE	FALSE	FALSE	FALSE
chr17	9742227	9745150	USP43-152263	USP43	0.5641	0.5611	common	Excitatory,OPCs	FALSE	FALSE	FALSE	TRUE	FALSE	TRUE	17	9645517	9743689	GLU&Neuron	Distal Intergenic	34771	2	2	152263	0.5626	0.4-0.6	108.2046	144.2927	FALSE	FALSE	FALSE	FALSE	FALSE	FALSE	FALSE	TRUE	FALSE	FALSE	FALSE	FALSE
chr17	9765311	9765790	USP43-152266	USP43	0.3188	0.3356	common	Excitatory	FALSE	FALSE	FALSE	TRUE	FALSE	FALSE	17	9645517	9765551	Neuron	Intron (ENST00000634974.2/ENST00000634974.2, intron 1 of 3)	14131	1	1	152266	0.3272	0.3-0.4	23.2495	35.5545	FALSE	FALSE	FALSE	FALSE	FALSE	FALSE	FALSE	FALSE	FALSE	FALSE	FALSE	FALSE
chr17	9767408	9768090	USP43-152267	USP43	0.2189	0.2238	common	OPCs	FALSE	FALSE	FALSE	FALSE	FALSE	TRUE	17	9645517	9767749	NA	Intron (ENST00000634974.2/ENST00000634974.2, intron 1 of 3)	11831	1	NA	152267	0.22135	0.2-0.3	9.6206	14.3446	FALSE	FALSE	FALSE	FALSE	FALSE	FALSE	FALSE	FALSE	FALSE	FALSE	FALSE	FALSE
chr17	9768691	9769095	USP43-152268	USP43	0.309	0.292	common	Astrocytes,Oligodendrocytes	TRUE	FALSE	FALSE	FALSE	TRUE	FALSE	17	9645517	9768893	NA	Intron (ENST00000634974.2/ENST00000634974.2, intron 1 of 3)	10826	2	NA	152268	0.3005	0.3-0.4	22.9443	25.8343	FALSE	FALSE	FALSE	FALSE	FALSE	FALSE	FALSE	FALSE	FALSE	FALSE	FALSE	FALSE
chr17	9772546	9773201	USP43-152269	USP43	0.5448	0.5058	common	Excitatory	FALSE	FALSE	FALSE	TRUE	FALSE	FALSE	17	9645517	9772874	GLU&Neuron	Exon (ENST00000330255.9/201140, exon 5 of 6)	6720	1	2	152269	0.5253	0.4-0.6	85.368	103.474	FALSE	FALSE	FALSE	FALSE	FALSE	FALSE	FALSE	FALSE	FALSE	FALSE	FALSE	FALSE
chr17	9776727	9777453	USP43-152270	USP43	0.502	0.5024	common	Excitatory	FALSE	FALSE	FALSE	TRUE	FALSE	FALSE	17	9645517	9777090	GLU&Neuron	Exon (ENST00000571771.5/201140, exon 2 of 3)	2468	1	2	152270	0.5022	0.4-0.6	63.4995	88.7033	FALSE	FALSE	FALSE	FALSE	FALSE	FALSE	FALSE	FALSE	FALSE	FALSE	FALSE	FALSE
chr17	9790852	9792050	USP43-152273	USP43	0.2969	0.2481	common	Inhibitory,Excitatory,Astrocytes	TRUE	FALSE	TRUE	TRUE	FALSE	FALSE	17	9645517	9791451	Neuron	Promoter	0	3	1	152273	0.2725	0.2-0.3	23.78	23.6454	FALSE	FALSE	FALSE	FALSE	FALSE	FALSE	FALSE	FALSE	FALSE	FALSE	FALSE	FALSE
chr17	9803783	9804320	USP43-152275	USP43	0.4711	0.4278	common	Excitatory	FALSE	FALSE	FALSE	TRUE	FALSE	FALSE	17	9645517	9804052	GLU&Neuron	Exon (ENST00000634974.2/ENST00000634974.2, exon 4 of 4)	4535	1	2	152275	0.44945	0.4-0.5	54.0654	60.8255	FALSE	FALSE	FALSE	FALSE	FALSE	FALSE	FALSE	FALSE	FALSE	FALSE	FALSE	FALSE
chr17	9806631	9806971	USP43-152276	USP43	0.3692	0.3493	common	Excitatory	FALSE	FALSE	FALSE	TRUE	FALSE	FALSE	17	9645517	9806801	GLU&Neuron	Intron (ENST00000635215.1/ENST00000635215.1, intron 1 of 2)	1884	1	2	152276	0.35925	0.3-0.4	35.6056	53.2225	FALSE	FALSE	FALSE	FALSE	FALSE	FALSE	FALSE	FALSE	FALSE	FALSE	FALSE	FALSE
chr17	9810036	9810276	USP43-152277	USP43	0.3063	0.3213	common	Excitatory	FALSE	FALSE	FALSE	TRUE	FALSE	FALSE	17	9645517	9810156	Neuron	Exon (ENST00000635215.1/ENST00000635215.1, exon 3 of 3)	-1182	1	1	152277	0.3138	0.3-0.4	22.5575	44.7879	FALSE	FALSE	FALSE	FALSE	FALSE	FALSE	FALSE	FALSE	FALSE	FALSE	FALSE	FALSE
chr17	9816386	9817499	USP43-152278	USP43	0.4558	0.414	common	Excitatory,Inhibitory,Microglia,Astrocytes	TRUE	TRUE	TRUE	TRUE	FALSE	FALSE	17	9645517	9816943	GLU	Intron (ENST00000399363.4/644070, intron 1 of 4)	4572	4	1	152278	0.4349	0.4-0.5	72.6713	82.0448	FALSE	FALSE	FALSE	FALSE	FALSE	FALSE	FALSE	TRUE	FALSE	FALSE	FALSE	FALSE
chr17	9837602	9838448	USP43-152281	USP43	0.3641	0.2986	common	Excitatory,Inhibitory	FALSE	FALSE	TRUE	TRUE	FALSE	FALSE	17	9645517	9838025	Neuron	Intron (ENST00000574745.5/9340, intron 3 of 12)	-4037	2	1	152281	0.33135	0.3-0.4	31.4201	25.9371	FALSE	FALSE	FALSE	FALSE	FALSE	FALSE	FALSE	FALSE	FALSE	FALSE	FALSE	FALSE
chr17	9838731	9839041	USP43-152282	USP43	0.2348	0.236	common	Excitatory	FALSE	FALSE	FALSE	TRUE	FALSE	FALSE	17	9645517	9838886	Neuron	Intron (ENST00000574745.5/9340, intron 3 of 12)	-3444	1	1	152282	0.2354	0.2-0.3	15.6034	19.8457	FALSE	FALSE	FALSE	FALSE	FALSE	FALSE	FALSE	FALSE	FALSE	FALSE	FALSE	FALSE
chr17	9868095	9869161	USP43-152286	USP43	0.2341	0.2567	common	Excitatory,Astrocytes	TRUE	FALSE	FALSE	TRUE	FALSE	FALSE	17	9645517	9868628	Neuron	Intron (ENST00000574745.5/9340, intron 9 of 12)	25611	2	1	152286	0.2454	0.2-0.3	13.7527	19.4474	FALSE	FALSE	FALSE	FALSE	FALSE	FALSE	FALSE	FALSE	FALSE	FALSE	FALSE	FALSE
chr17	9874799	9876092	USP43-152288	USP43	0.4114	0.4494	common	Excitatory,Astrocytes,Microglia	TRUE	TRUE	FALSE	TRUE	FALSE	FALSE	17	9645517	9875446	GLU&Microglia&Neuron	Intron (ENST00000574745.5/9340, intron 10 of 12)	25110	3	3	152288	0.4304	0.4-0.5	57.0579	95.7856	FALSE	FALSE	FALSE	FALSE	FALSE	FALSE	FALSE	FALSE	FALSE	FALSE	FALSE	FALSE
chr17	9878467	9879073	USP43-152289	USP43	0.3866	0.3662	common	Excitatory	FALSE	FALSE	FALSE	TRUE	FALSE	FALSE	17	9645517	9878770	Neuron	Intron (ENST00000574745.5/9340, intron 10 of 12)	22129	1	1	152289	0.3764	0.3-0.4	35.7638	38.5253	FALSE	FALSE	FALSE	FALSE	FALSE	FALSE	FALSE	FALSE	FALSE	FALSE	FALSE	FALSE
chr17	9885544	9887220	USP43-152291	USP43	0.4921	0.4819	common	Excitatory,Microglia	FALSE	TRUE	FALSE	TRUE	FALSE	FALSE	17	9645517	9886382	GLU&Microglia&Neuron	Intron (ENST00000574745.5/9340, intron 11 of 12)	13982	2	3	152291	0.487	0.4-0.5	87.8006	106.3927	FALSE	FALSE	FALSE	FALSE	FALSE	FALSE	FALSE	FALSE	FALSE	FALSE	FALSE	FALSE
chr17	9903257	9903474	USP43-152296	USP43	0.3401	0.3531	common	Excitatory	FALSE	FALSE	FALSE	TRUE	FALSE	FALSE	17	9645517	9903366	GLU&Neuron	Intron (ENST00000226193.6/5957, intron 1 of 2)	1797	1	2	152296	0.3466	0.3-0.4	34.331	40.9111	FALSE	FALSE	FALSE	FALSE	FALSE	FALSE	FALSE	FALSE	FALSE	FALSE	FALSE	FALSE
chr17	9911793	9912978	USP43-152298	USP43	0.3908	0.3576	common	Inhibitory,Excitatory,Oligodendrocytes	FALSE	FALSE	TRUE	TRUE	TRUE	FALSE	17	9645517	9912386	GLU&Neuron	3' UTR	-6523	3	2	152298	0.3742	0.3-0.4	48.1174	56.0955	FALSE	FALSE	FALSE	FALSE	TRUE	TRUE	FALSE	TRUE	FALSE	FALSE	FALSE	FALSE
chr17	9928688	9929537	USP43-152300	USP43	0.3329	0.2915	common	Inhibitory,Excitatory	FALSE	FALSE	TRUE	TRUE	FALSE	FALSE	17	9645517	9929113	Neuron	Intron (ENST00000432992.7/8522, intron 9 of 13)	-1695	2	1	152300	0.3122	0.3-0.4	32.6338	31.9007	FALSE	FALSE	FALSE	FALSE	FALSE	FALSE	FALSE	FALSE	TRUE	FALSE	FALSE	FALSE
chr17	9935071	9935726	USP43-152302	USP43	0.3701	0.3474	common	Excitatory,Astrocytes	TRUE	FALSE	FALSE	TRUE	FALSE	FALSE	17	9645517	9935399	Neuron	Intron (ENST00000432992.7/8522, intron 8 of 13)	-8078	2	1	152302	0.35875	0.3-0.4	36.4499	37.2353	FALSE	FALSE	FALSE	FALSE	FALSE	FALSE	FALSE	TRUE	FALSE	FALSE	FALSE	FALSE
chr17	9940995	9941520	USP43-152304	USP43	NA	0.2005	Ctrl	Inhibitory,Excitatory	FALSE	FALSE	TRUE	TRUE	FALSE	FALSE	17	9645517	9941258	Neuron	Intron (ENST00000432992.7/8522, intron 7 of 13)	-14002	2	1	152304	0.2005	0.2-0.3	NA	13.6107	FALSE	FALSE	FALSE	FALSE	FALSE	FALSE	FALSE	FALSE	FALSE	FALSE	FALSE	FALSE
chr17	9943260	9943721	USP43-152305	USP43	0.2847	0.227	common	Excitatory	FALSE	FALSE	FALSE	TRUE	FALSE	FALSE	17	9645517	9943491	Neuron	Intron (ENST00000432992.7/8522, intron 6 of 13)	15282	1	1	152305	0.25585	0.2-0.3	22.4032	16.6514	FALSE	FALSE	FALSE	FALSE	FALSE	FALSE	FALSE	FALSE	FALSE	FALSE	FALSE	FALSE
chr17	9971811	9972336	USP43-152314	USP43	0.2675	0.2312	common	Excitatory,Inhibitory,Oligodendrocytes	FALSE	FALSE	TRUE	TRUE	TRUE	FALSE	17	9645517	9972074	Neuron&Oligodendrocytes	Intron (ENST00000432992.7/8522, intron 3 of 13)	-12317	3	2	152314	0.24935	0.2-0.3	17.7224	19.8465	FALSE	FALSE	FALSE	FALSE	FALSE	FALSE	FALSE	FALSE	FALSE	FALSE	FALSE	FALSE
chr17	9974628	9974908	USP43-152316	USP43	0.2453	0.2906	common	Excitatory	FALSE	FALSE	FALSE	TRUE	FALSE	FALSE	17	9645517	9974768	Neuron	Intron (ENST00000432992.7/8522, intron 3 of 13)	-15134	1	1	152316	0.26795	0.2-0.3	14.0951	26.4323	FALSE	FALSE	FALSE	FALSE	FALSE	FALSE	FALSE	FALSE	FALSE	FALSE	FALSE	FALSE
chr17	9986419	9987385	USP43-152319	USP43	-0.2249	-0.2567	common	Oligodendrocytes,Astrocytes,Microglia,Pericytes	TRUE	TRUE	FALSE	FALSE	TRUE	FALSE	17	9645517	9986902	Oligodendrocytes	Intron (ENST00000432992.7/8522, intron 2 of 13)	-26925	4	1	152319	-0.2408	0.2-0.3	26.4105	25.5499	FALSE	FALSE	FALSE	FALSE	FALSE	FALSE	FALSE	FALSE	FALSE	FALSE	FALSE	FALSE
chr12	95330277	95330749	USP44-90750	USP44	NA	0.2573	Ctrl	Inhibitory,Excitatory	FALSE	FALSE	TRUE	TRUE	FALSE	FALSE	12	95330513	95534326	NA	Intron (ENST00000636165.1/105369917, intron 7 of 7)	20355	2	NA	90750	0.2573	0.2-0.3	NA	26.8242	FALSE	FALSE	FALSE	FALSE	FALSE	FALSE	FALSE	FALSE	FALSE	FALSE	FALSE	FALSE
chr12	95335673	95337498	USP44-90751	USP44	NA	0.2422	Ctrl	Excitatory,Inhibitory,Oligodendrocytes,Astrocytes,OPCs,Pericytes	TRUE	FALSE	TRUE	TRUE	TRUE	TRUE	12	95336586	95534326	Astrocytes&GABA&GLU&Neuron&Oligodendrocytes	Exon (ENST00000636927.1/105369917, exon 14 of 14)	25751	6	5	90751	0.2422	0.2-0.3	NA	26.8654	FALSE	FALSE	FALSE	FALSE	FALSE	FALSE	FALSE	FALSE	FALSE	FALSE	FALSE	FALSE
chr12	95342762	95344347	USP44-90752	USP44	NA	0.3539	Ctrl	Excitatory,Inhibitory	FALSE	FALSE	TRUE	TRUE	FALSE	FALSE	12	95343555	95534326	GABA&GLU&Neuron	Exon (ENST00000636927.1/105369917, exon 11 of 14)	32840	2	3	90752	0.3539	0.3-0.4	NA	66.9052	FALSE	FALSE	FALSE	FALSE	FALSE	FALSE	FALSE	FALSE	FALSE	FALSE	FALSE	FALSE
chr12	95357464	95359393	USP44-90754	USP44	0.2163	0.3813	common	Inhibitory,Excitatory	FALSE	FALSE	TRUE	TRUE	FALSE	FALSE	12	95358429	95534326	GABA	Intron (ENST00000636165.1/105369917, intron 5 of 7)	21503	2	1	90754	0.2988	0.2-0.3	19.3304	65.8986	FALSE	FALSE	FALSE	FALSE	FALSE	FALSE	FALSE	FALSE	FALSE	FALSE	FALSE	FALSE
chr12	95547576	95549162	USP44-90771	USP44	0.3635	0.4315	common	Inhibitory,Excitatory,Oligodendrocytes,Microglia,OPCs,Astrocytes,Pericytes,Endothelial	TRUE	TRUE	TRUE	TRUE	TRUE	TRUE	12	95534326	95548369	GABA	Promoter	0	8	1	90771	0.3975	0.3-0.4	92.6028	106.4778	FALSE	FALSE	FALSE	FALSE	FALSE	FALSE	FALSE	FALSE	FALSE	FALSE	FALSE	FALSE
chr12	95732425	95733802	USP44-90806	USP44	0.2602	0.3687	common	Inhibitory,OPCs,Oligodendrocytes,Excitatory	FALSE	FALSE	TRUE	TRUE	TRUE	TRUE	12	95534326	95733114	GABA&Neuron&Oligodendrocytes	Intron (ENST00000343702.9/59277, intron 3 of 9)	6193	4	3	90806	0.31445	0.3-0.4	25.0163	78.1657	FALSE	FALSE	FALSE	FALSE	FALSE	FALSE	FALSE	FALSE	FALSE	FALSE	FALSE	FALSE
chr12	95756288	95758322	USP44-90812	USP44	NA	0.2316	Ctrl	Inhibitory,Excitatory,OPCs,Oligodendrocytes	FALSE	FALSE	TRUE	TRUE	TRUE	TRUE	12	95534326	95757305	NA	Intron (ENST00000343702.9/59277, intron 2 of 9)	-16294	4	NA	90812	0.2316	0.2-0.3	NA	25.9254	FALSE	FALSE	FALSE	FALSE	FALSE	FALSE	FALSE	FALSE	FALSE	FALSE	FALSE	FALSE
chr12	95789173	95791698	USP44-90820	USP44	0.2084	0.4008	common	OPCs,Excitatory,Inhibitory,Oligodendrocytes,Astrocytes,Microglia,Pericytes	TRUE	TRUE	TRUE	TRUE	TRUE	TRUE	12	95534326	95790436	GABA	Promoter	0	7	1	90820	0.3046	0.3-0.4	21.5922	123.5506	FALSE	FALSE	FALSE	FALSE	FALSE	FALSE	FALSE	FALSE	FALSE	FALSE	FALSE	FALSE
chr12	95942066	95943781	USP44-90833	USP44	NA	0.2495	Ctrl	Excitatory,Inhibitory,OPCs,Oligodendrocytes,Astrocytes,Microglia,Pericytes,Endothelial	TRUE	TRUE	TRUE	TRUE	TRUE	TRUE	12	95534326	95942924	GABA	Promoter	0	8	1	90833	0.2495	0.2-0.3	NA	24.5822	FALSE	FALSE	FALSE	FALSE	FALSE	FALSE	FALSE	FALSE	FALSE	FALSE	FALSE	FALSE
chr6	99018663	99020188	USP45-315783	USP45	NA	0.2048	Ctrl	Excitatory	FALSE	FALSE	FALSE	TRUE	FALSE	FALSE	6	99019426	99515376	NA	Distal Intergenic	-70658	1	NA	315783	0.2048	0.2-0.3	NA	17.3758	FALSE	FALSE	FALSE	FALSE	FALSE	FALSE	FALSE	FALSE	FALSE	FALSE	FALSE	FALSE
chr4	52354717	52355298	USP46-264770	USP46	0.2229	NA	AD	Excitatory	FALSE	FALSE	FALSE	TRUE	FALSE	FALSE	4	52355008	52656590	NA	Intron (ENST00000660768.1/112268466, intron 2 of 2)	196276	1	NA	264770	0.2229	0.2-0.3	8.9577	NA	FALSE	FALSE	FALSE	FALSE	FALSE	FALSE	FALSE	FALSE	FALSE	FALSE	FALSE	FALSE
chr4	52385558	52387634	USP46-264779	USP46	0.263	0.2663	common	Excitatory,Microglia	FALSE	TRUE	FALSE	TRUE	FALSE	FALSE	4	52386596	52656590	Microglia	Intron (ENST00000660768.1/112268466, intron 2 of 2)	163940	2	1	264779	0.26465	0.2-0.3	19.5415	26.0074	TRUE	TRUE	FALSE	FALSE	FALSE	FALSE	FALSE	FALSE	FALSE	FALSE	FALSE	FALSE
chr4	52476423	52478755	USP46-264785	USP46	0.3112	0.2697	common	Excitatory	FALSE	FALSE	FALSE	TRUE	FALSE	FALSE	4	52477589	52656590	GLU&Neuron	Intron (ENST00000660768.1/112268466, intron 2 of 2)	72819	1	2	264785	0.29045	0.2-0.3	38.2178	34.1944	FALSE	FALSE	FALSE	FALSE	FALSE	FALSE	FALSE	FALSE	FALSE	FALSE	FALSE	FALSE
chr4	52617302	52618142	USP46-264804	USP46	0.2468	0.2288	common	OPCs,Excitatory,Astrocytes,Inhibitory	TRUE	FALSE	TRUE	TRUE	FALSE	TRUE	4	52617722	52656590	Astrocytes&GLU&Neuron	Intron (ENST00000441222.8/64854, intron 4 of 8)	10224	4	3	264804	0.2378	0.2-0.3	16.7125	22.2762	TRUE	TRUE	FALSE	FALSE	FALSE	FALSE	FALSE	FALSE	FALSE	FALSE	FALSE	FALSE
chr4	52627732	52629468	USP46-264810	USP46	0.2288	0.2897	common	Microglia,Excitatory,Astrocytes	TRUE	TRUE	FALSE	TRUE	FALSE	FALSE	4	52628600	52656590	Astrocytes&Microglia&Neuron	Promoter	0	3	3	264810	0.25925	0.2-0.3	16.3577	27.0856	FALSE	FALSE	FALSE	FALSE	FALSE	FALSE	FALSE	FALSE	FALSE	FALSE	FALSE	FALSE
chr4	52646787	52647856	USP46-264818	USP46	0.2204	0.2469	common	Excitatory,Inhibitory	FALSE	FALSE	TRUE	TRUE	FALSE	FALSE	4	52647322	52656590	Neuron	Intron (ENST00000441222.8/64854, intron 1 of 8)	8670	2	1	264818	0.23365	0.2-0.3	14.3835	20.7609	FALSE	FALSE	FALSE	FALSE	FALSE	FALSE	FALSE	FALSE	FALSE	FALSE	FALSE	FALSE
chr4	52711501	52713135	USP46-264825	USP46	-0.2323	-0.2329	common	Excitatory,Oligodendrocytes,Inhibitory,OPCs,Astrocytes,Microglia,Pericytes,Endothelial	TRUE	TRUE	TRUE	TRUE	TRUE	TRUE	4	52656590	52712318	GABA&GLU&Neuron	Promoter	0	8	3	264825	-0.2326	0.2-0.3	26.9825	22.3746	TRUE	TRUE	FALSE	FALSE	FALSE	FALSE	FALSE	FALSE	FALSE	FALSE	FALSE	FALSE
chr4	52750683	52751968	USP46-264828	USP46	0.348	0.3376	common	Excitatory,Inhibitory,Astrocytes,Oligodendrocytes,Microglia,OPCs,Pericytes,Endothelial	TRUE	TRUE	TRUE	TRUE	TRUE	TRUE	4	52656590	52751326	NA	Promoter	0	8	NA	264828	0.3428	0.3-0.4	43.7709	51.9018	TRUE	TRUE	FALSE	FALSE	FALSE	FALSE	FALSE	TRUE	FALSE	FALSE	FALSE	FALSE
chr4	52755409	52755945	USP46-264829	USP46	0.2626	0.2222	common	Excitatory,Inhibitory	FALSE	FALSE	TRUE	TRUE	FALSE	FALSE	4	52656590	52755677	Neuron	Intron (ENST00000650700.1/65997, intron 2 of 10)	-3824	2	1	264829	0.2424	0.2-0.3	16.9539	17.4337	TRUE	TRUE	FALSE	FALSE	FALSE	FALSE	FALSE	TRUE	TRUE	FALSE	FALSE	FALSE
chr4	52770238	52771668	USP46-264832	USP46	0.2796	0.2541	common	Excitatory	FALSE	FALSE	FALSE	TRUE	FALSE	FALSE	4	52656590	52770953	GLU&Neuron	Intron (ENST00000650700.1/65997, intron 3 of 10)	-18326	1	2	264832	0.26685	0.2-0.3	20.0556	24.7659	TRUE	TRUE	FALSE	FALSE	FALSE	FALSE	FALSE	FALSE	TRUE	FALSE	FALSE	FALSE
chr4	52779837	52780998	USP46-264833	USP46	0.2953	0.2286	common	Excitatory,OPCs,Astrocytes,Inhibitory	TRUE	FALSE	TRUE	TRUE	FALSE	TRUE	4	52656590	52780418	Neuron	Intron (ENST00000650700.1/65997, intron 4 of 10)	-8996	4	1	264833	0.26195	0.2-0.3	23.452	20.6631	FALSE	FALSE	FALSE	FALSE	FALSE	FALSE	FALSE	FALSE	FALSE	FALSE	FALSE	FALSE
chr4	52841518	52842410	USP46-264841	USP46	-0.2123	NA	AD	OPCs,Oligodendrocytes,Astrocytes,Inhibitory,Excitatory	TRUE	FALSE	TRUE	TRUE	TRUE	TRUE	4	52656590	52841964	Astrocytes&Oligodendrocytes	Intron (ENST00000650700.1/65997, intron 8 of 10)	-19907	5	2	264841	-0.2123	0.2-0.3	22.1648	NA	FALSE	FALSE	FALSE	FALSE	FALSE	FALSE	FALSE	FALSE	FALSE	FALSE	FALSE	FALSE
chr4	52851921	52854027	USP46-264844	USP46	0.275	NA	AD	Excitatory,Inhibitory,Pericytes,Microglia	FALSE	TRUE	TRUE	TRUE	FALSE	FALSE	4	52656590	52852974	GABA&Microglia&Neuron	Intron (ENST00000650700.1/65997, intron 8 of 10)	-8290	4	3	264844	0.275	0.2-0.3	22.489	NA	FALSE	FALSE	FALSE	FALSE	FALSE	FALSE	FALSE	FALSE	FALSE	FALSE	FALSE	FALSE
chr4	52859881	52860458	USP46-264846	USP46	0.2004	0.2057	common	Excitatory	FALSE	FALSE	FALSE	TRUE	FALSE	FALSE	4	52656590	52860170	Neuron	Intron (ENST00000650700.1/65997, intron 8 of 10)	-1859	1	1	264846	0.20305	0.2-0.3	12.8381	16.4342	TRUE	TRUE	FALSE	FALSE	FALSE	FALSE	FALSE	FALSE	FALSE	FALSE	FALSE	FALSE
chr4	52883842	52884952	USP46-264853	USP46	0.2516	0.2377	common	Excitatory	FALSE	FALSE	FALSE	TRUE	FALSE	FALSE	4	52656590	52884397	NA	Intron (ENST00000401642.8/152579, intron 8 of 8)	19697	1	NA	264853	0.24465	0.2-0.3	20.0889	25.7294	FALSE	FALSE	FALSE	FALSE	FALSE	FALSE	FALSE	FALSE	TRUE	FALSE	FALSE	FALSE
chr4	52939289	52940266	USP46-264861	USP46	0.2299	0.2563	common	Excitatory,Inhibitory	FALSE	FALSE	TRUE	TRUE	FALSE	FALSE	4	52656590	52939778	Neuron	Intron (ENST00000401642.8/152579, intron 5 of 8)	-5383	2	1	264861	0.2431	0.2-0.3	20.1988	27.6812	FALSE	FALSE	FALSE	FALSE	FALSE	FALSE	FALSE	FALSE	FALSE	FALSE	FALSE	FALSE
chr4	52946740	52947261	USP46-264862	USP46	0.2455	0.2242	common	Excitatory,Inhibitory,OPCs,Pericytes,Astrocytes	TRUE	FALSE	TRUE	TRUE	FALSE	TRUE	4	52656590	52947001	Neuron	Intron (ENST00000510351.1/101928658, intron 1 of 2)	1052	5	1	264862	0.23485	0.2-0.3	16.4662	16.9255	TRUE	TRUE	FALSE	FALSE	FALSE	FALSE	FALSE	FALSE	FALSE	FALSE	FALSE	FALSE
chr4	52947961	52949097	USP46-264863	USP46	0.2547	0.2196	common	OPCs,Excitatory,Inhibitory	FALSE	FALSE	TRUE	TRUE	FALSE	TRUE	4	52656590	52948529	GLU&Neuron	Exon (ENST00000510351.1/101928658, exon 2 of 3)	2273	3	2	264863	0.23715	0.2-0.3	18.8009	22.2404	TRUE	TRUE	FALSE	FALSE	FALSE	FALSE	FALSE	FALSE	FALSE	FALSE	FALSE	FALSE
chr4	52968153	52969685	USP46-264869	USP46	0.2627	0.255	common	Excitatory	FALSE	FALSE	FALSE	TRUE	FALSE	FALSE	4	52656590	52968919	GLU&Neuron	Intron (ENST00000401642.8/152579, intron 5 of 8)	22465	1	2	264869	0.25885	0.2-0.3	25.4742	26.0291	FALSE	FALSE	FALSE	FALSE	FALSE	FALSE	FALSE	FALSE	TRUE	FALSE	FALSE	FALSE
chr4	53122003	53122713	USP46-264896	USP46	-0.2022	-0.2373	common	Oligodendrocytes,Inhibitory,OPCs	FALSE	FALSE	TRUE	FALSE	TRUE	TRUE	4	52656590	53122358	Oligodendrocytes	Intron (ENST00000401642.8/152579, intron 5 of 8)	176315	3	1	264896	-0.21975	0.2-0.3	17.9615	23.7575	FALSE	FALSE	FALSE	FALSE	FALSE	FALSE	FALSE	FALSE	FALSE	FALSE	FALSE	FALSE
chr11	11369362	11371719	USP47-55336	USP47	-0.4099	-0.4686	common	Excitatory,Microglia,Inhibitory	FALSE	TRUE	TRUE	TRUE	FALSE	FALSE	11	11370541	11841423	GLU&Microglia&Neuron	Intron (ENST00000227756.5/374378, intron 6 of 10)	-16113	3	3	55336	-0.43925	0.4-0.5	49.7387	87.4669	FALSE	FALSE	FALSE	FALSE	FALSE	FALSE	FALSE	FALSE	FALSE	FALSE	FALSE	FALSE
chr11	11391795	11392029	USP47-55377	USP47	-0.2096	-0.2306	common	Excitatory,Inhibitory	FALSE	FALSE	TRUE	TRUE	FALSE	FALSE	11	11391912	11841423	Neuron	Intron (ENST00000227756.5/374378, intron 3 of 10)	-38546	2	1	55377	-0.2201	0.2-0.3	11.7796	15.5989	FALSE	FALSE	FALSE	FALSE	FALSE	FALSE	FALSE	FALSE	FALSE	FALSE	FALSE	FALSE
chr11	11395780	11397013	USP47-55386	USP47	-0.3908	-0.4685	common	Excitatory,Inhibitory,Astrocytes,Oligodendrocytes,OPCs	TRUE	FALSE	TRUE	TRUE	TRUE	TRUE	11	11396397	11841423	Astrocytes&GLU&Neuron	Intron (ENST00000227756.5/374378, intron 3 of 10)	-42531	5	3	55386	-0.42965	0.4-0.5	46.4149	79.7348	FALSE	FALSE	FALSE	FALSE	FALSE	FALSE	FALSE	FALSE	FALSE	FALSE	FALSE	FALSE
chr11	11397187	11397529	USP47-55388	USP47	-0.2456	-0.276	common	Excitatory	FALSE	FALSE	FALSE	TRUE	FALSE	FALSE	11	11397358	11841423	Neuron	Intron (ENST00000227756.5/374378, intron 3 of 10)	-43938	1	1	55388	-0.2608	0.2-0.3	13.7563	27.4243	FALSE	FALSE	FALSE	FALSE	FALSE	FALSE	FALSE	FALSE	FALSE	FALSE	FALSE	FALSE
chr11	11403686	11404196	USP47-55399	USP47	-0.2273	-0.2177	common	Inhibitory,Oligodendrocytes	FALSE	FALSE	TRUE	FALSE	TRUE	FALSE	11	11403941	11841423	Neuron	Intron (ENST00000227756.5/374378, intron 3 of 10)	-50437	2	1	55399	-0.2225	0.2-0.3	15.5179	14.0322	FALSE	FALSE	FALSE	FALSE	FALSE	FALSE	FALSE	FALSE	FALSE	FALSE	FALSE	FALSE
chr11	11406898	11407937	USP47-55409	USP47	-0.3158	-0.351	common	Astrocytes,Microglia,Oligodendrocytes,OPCs,Inhibitory,Excitatory	TRUE	TRUE	TRUE	TRUE	TRUE	TRUE	11	11407418	11841423	Astrocytes&GABA&Neuron	Intron (ENST00000227756.5/374378, intron 3 of 10)	-53649	6	3	55409	-0.3334	0.3-0.4	26.8462	39.585	FALSE	FALSE	FALSE	FALSE	FALSE	FALSE	FALSE	FALSE	FALSE	FALSE	FALSE	FALSE
chr11	11408331	11409517	USP47-55418	USP47	-0.3641	-0.4298	common	Excitatory,Pericytes	FALSE	FALSE	FALSE	TRUE	FALSE	FALSE	11	11408924	11841423	GLU&Neuron	Intron (ENST00000227756.5/374378, intron 3 of 10)	-55082	2	2	55418	-0.39695	0.3-0.4	50.691	85.7958	FALSE	FALSE	FALSE	FALSE	FALSE	FALSE	FALSE	FALSE	FALSE	FALSE	FALSE	FALSE
chr11	11409884	11410282	USP47-55424	USP47	-0.2521	-0.276	common	Excitatory	FALSE	FALSE	FALSE	TRUE	FALSE	FALSE	11	11410083	11841423	Neuron	Intron (ENST00000227756.5/374378, intron 3 of 10)	-56635	1	1	55424	-0.26405	0.2-0.3	19.8436	23.6694	FALSE	FALSE	FALSE	FALSE	FALSE	FALSE	FALSE	FALSE	FALSE	FALSE	FALSE	FALSE
chr11	11415788	11417140	USP47-55445	USP47	-0.2084	-0.2811	common	Astrocytes,Microglia	TRUE	TRUE	FALSE	FALSE	FALSE	FALSE	11	11416464	11841423	NA	Intron (ENST00000227756.5/374378, intron 3 of 10)	-62539	2	NA	55445	-0.24475	0.2-0.3	12.2242	25.6259	FALSE	FALSE	FALSE	FALSE	FALSE	FALSE	FALSE	FALSE	FALSE	FALSE	FALSE	FALSE
chr11	11419809	11420412	USP47-55456	USP47	-0.2721	-0.2992	common	Inhibitory,Excitatory	FALSE	FALSE	TRUE	TRUE	FALSE	FALSE	11	11420111	11841423	Neuron	Intron (ENST00000227756.5/374378, intron 3 of 10)	-66560	2	1	55456	-0.28565	0.2-0.3	21.8664	29.5106	FALSE	FALSE	FALSE	FALSE	FALSE	FALSE	FALSE	FALSE	FALSE	FALSE	FALSE	FALSE
chr11	11421052	11421480	USP47-55460	USP47	-0.2056	-0.2333	common	Inhibitory,Excitatory	FALSE	FALSE	TRUE	TRUE	FALSE	FALSE	11	11421266	11841423	Neuron	Intron (ENST00000227756.5/374378, intron 3 of 10)	-67803	2	1	55460	-0.21945	0.2-0.3	9.982	16.089	FALSE	FALSE	FALSE	FALSE	FALSE	FALSE	FALSE	FALSE	FALSE	FALSE	FALSE	FALSE
chr11	11426043	11426452	USP47-55476	USP47	-0.2297	-0.2231	common	Excitatory,Inhibitory	FALSE	FALSE	TRUE	TRUE	FALSE	FALSE	11	11426248	11841423	Neuron	Intron (ENST00000227756.5/374378, intron 3 of 10)	-72794	2	1	55476	-0.2264	0.2-0.3	14.7493	17.3395	FALSE	FALSE	FALSE	FALSE	FALSE	FALSE	FALSE	FALSE	FALSE	FALSE	FALSE	FALSE
chr11	11426914	11428232	USP47-55479	USP47	-0.2185	-0.228	common	Astrocytes,Microglia,Excitatory,Oligodendrocytes,Inhibitory	TRUE	TRUE	TRUE	TRUE	TRUE	FALSE	11	11427573	11841423	Neuron	Intron (ENST00000227756.5/374378, intron 3 of 10)	-73665	5	1	55479	-0.22325	0.2-0.3	11.3065	14.7709	FALSE	FALSE	FALSE	FALSE	FALSE	FALSE	FALSE	FALSE	FALSE	FALSE	FALSE	FALSE
chr11	11428920	11429393	USP47-55482	USP47	-0.2372	-0.2883	common	Excitatory	FALSE	FALSE	FALSE	TRUE	FALSE	FALSE	11	11429157	11841423	GLU&Neuron	Intron (ENST00000227756.5/374378, intron 3 of 10)	-75671	1	2	55482	-0.26275	0.2-0.3	14.5443	26.6776	FALSE	FALSE	FALSE	FALSE	FALSE	FALSE	FALSE	FALSE	FALSE	FALSE	FALSE	FALSE
chr11	11435542	11436057	USP47-55490	USP47	-0.2716	-0.283	common	Excitatory,Astrocytes,Inhibitory	TRUE	FALSE	TRUE	TRUE	FALSE	FALSE	11	11435800	11841423	Astrocytes&Neuron	Intron (ENST00000227756.5/374378, intron 2 of 10)	-82293	3	2	55490	-0.2773	0.2-0.3	19.4357	25.5989	FALSE	FALSE	FALSE	FALSE	FALSE	FALSE	FALSE	FALSE	FALSE	FALSE	FALSE	FALSE
chr11	11436693	11437126	USP47-55492	USP47	NA	-0.2183	Ctrl	Astrocytes,Oligodendrocytes	TRUE	FALSE	FALSE	FALSE	TRUE	FALSE	11	11436910	11841423	NA	Intron (ENST00000227756.5/374378, intron 2 of 10)	-83444	2	NA	55492	-0.2183	0.2-0.3	NA	10.9484	FALSE	FALSE	FALSE	FALSE	FALSE	FALSE	FALSE	FALSE	FALSE	FALSE	FALSE	FALSE
chr11	11442625	11443265	USP47-55502	USP47	-0.2878	-0.341	common	Excitatory	FALSE	FALSE	FALSE	TRUE	FALSE	FALSE	11	11442945	11841423	GLU&Neuron	Intron (ENST00000227756.5/374378, intron 2 of 10)	-89376	1	2	55502	-0.3144	0.3-0.4	28.195	42.0355	FALSE	FALSE	FALSE	FALSE	FALSE	FALSE	FALSE	FALSE	FALSE	FALSE	FALSE	FALSE
chr11	11444187	11446130	USP47-55504	USP47	-0.4116	-0.4949	common	Oligodendrocytes,Excitatory,Inhibitory	FALSE	FALSE	TRUE	TRUE	TRUE	FALSE	11	11445159	11841423	GLU&Neuron	Intron (ENST00000227756.5/374378, intron 2 of 10)	-90938	3	2	55504	-0.45325	0.4-0.5	58.3759	97.5148	FALSE	FALSE	FALSE	FALSE	FALSE	FALSE	FALSE	FALSE	FALSE	FALSE	FALSE	FALSE
chr11	11457084	11457422	USP47-55512	USP47	-0.2221	-0.2327	common	Excitatory	FALSE	FALSE	FALSE	TRUE	FALSE	FALSE	11	11457253	11841423	Neuron	Intron (ENST00000227756.5/374378, intron 1 of 10)	-103835	1	1	55512	-0.2274	0.2-0.3	13.5598	14.4386	FALSE	FALSE	FALSE	FALSE	FALSE	FALSE	FALSE	FALSE	FALSE	FALSE	FALSE	FALSE
chr11	11458568	11459308	USP47-55513	USP47	-0.2008	NA	AD	Astrocytes	TRUE	FALSE	FALSE	FALSE	FALSE	FALSE	11	11458938	11841423	Astrocytes	Intron (ENST00000227756.5/374378, intron 1 of 10)	-105319	1	1	55513	-0.2008	0.2-0.3	9.5147	NA	FALSE	FALSE	FALSE	FALSE	FALSE	FALSE	FALSE	FALSE	FALSE	FALSE	FALSE	FALSE
chr11	11461013	11462285	USP47-55515	USP47	-0.374	-0.3273	common	Oligodendrocytes,Excitatory,Inhibitory,OPCs	FALSE	FALSE	TRUE	TRUE	TRUE	TRUE	11	11461649	11841423	GABA&GLU&Neuron&Oligodendrocytes	Intron (ENST00000227756.5/374378, intron 1 of 10)	-107764	4	4	55515	-0.35065	0.3-0.4	34.2453	35.4699	FALSE	FALSE	FALSE	FALSE	FALSE	FALSE	FALSE	FALSE	FALSE	FALSE	FALSE	FALSE
chr11	11462978	11463653	USP47-55516	USP47	-0.2631	-0.3033	common	Excitatory,Pericytes	FALSE	FALSE	FALSE	TRUE	FALSE	FALSE	11	11463316	11841423	GLU&Neuron	Intron (ENST00000227756.5/374378, intron 1 of 10)	-109729	2	2	55516	-0.2832	0.2-0.3	17.9703	24.8309	FALSE	FALSE	FALSE	FALSE	FALSE	FALSE	FALSE	FALSE	FALSE	FALSE	FALSE	FALSE
chr11	11467020	11467574	USP47-55520	USP47	-0.2005	-0.2371	common	Inhibitory,Excitatory	FALSE	FALSE	TRUE	TRUE	FALSE	FALSE	11	11467297	11841423	Neuron	Intron (ENST00000227756.5/374378, intron 1 of 10)	-113771	2	1	55520	-0.2188	0.2-0.3	10.5719	15.3054	FALSE	FALSE	FALSE	FALSE	FALSE	FALSE	FALSE	FALSE	FALSE	FALSE	FALSE	FALSE
chr11	11468884	11469435	USP47-55521	USP47	-0.2524	-0.316	common	Excitatory,Inhibitory,Astrocytes,Pericytes	TRUE	FALSE	TRUE	TRUE	FALSE	FALSE	11	11469160	11841423	Neuron	Intron (ENST00000227756.5/374378, intron 1 of 10)	-115635	4	1	55521	-0.2842	0.2-0.3	19.0376	34.8567	FALSE	FALSE	FALSE	FALSE	FALSE	FALSE	FALSE	FALSE	FALSE	FALSE	FALSE	FALSE
chr11	11476567	11477480	USP47-55527	USP47	-0.2089	NA	AD	Excitatory,Astrocytes,Oligodendrocytes,OPCs,Inhibitory	TRUE	FALSE	TRUE	TRUE	TRUE	TRUE	11	11477024	11841423	Astrocytes	Intron (ENST00000227756.5/374378, intron 1 of 10)	-123318	5	1	55527	-0.2089	0.2-0.3	12.3696	NA	FALSE	FALSE	FALSE	FALSE	FALSE	FALSE	FALSE	FALSE	FALSE	FALSE	FALSE	FALSE
chr11	11483128	11484027	USP47-55539	USP47	-0.226	-0.2555	common	Inhibitory,Excitatory	FALSE	FALSE	TRUE	TRUE	FALSE	FALSE	11	11483578	11841423	Neuron	Intron (ENST00000227756.5/374378, intron 1 of 10)	-129879	2	1	55539	-0.24075	0.2-0.3	12.5859	18.0464	FALSE	FALSE	FALSE	FALSE	FALSE	FALSE	FALSE	FALSE	FALSE	FALSE	FALSE	FALSE
chr11	11501507	11503114	USP47-55561	USP47	-0.3249	-0.3617	common	Excitatory,Inhibitory,Oligodendrocytes	FALSE	FALSE	TRUE	TRUE	TRUE	FALSE	11	11502311	11841423	GABA&Neuron	Intron (ENST00000227756.5/374378, intron 1 of 10)	118644	3	2	55561	-0.3433	0.3-0.4	29.6612	45.9297	FALSE	FALSE	FALSE	FALSE	FALSE	FALSE	FALSE	FALSE	FALSE	FALSE	FALSE	FALSE
chr11	11510364	11511611	USP47-55579	USP47	0.4466	0.34	common	Oligodendrocytes,Astrocytes,OPCs,Microglia,Excitatory,Inhibitory	TRUE	TRUE	TRUE	TRUE	TRUE	TRUE	11	11510988	11841423	Astrocytes&GABA&Neuron&Oligodendrocytes	Intron (ENST00000227756.5/374378, intron 1 of 10)	110147	6	4	55579	0.3933	0.3-0.4	110.9765	47.6116	FALSE	FALSE	FALSE	FALSE	FALSE	FALSE	FALSE	TRUE	FALSE	FALSE	FALSE	FALSE
chr11	11521662	11521876	USP47-55608	USP47	NA	-0.2003	Ctrl	Excitatory	FALSE	FALSE	FALSE	TRUE	FALSE	FALSE	11	11521769	11841423	Neuron	Intron (ENST00000227756.5/374378, intron 1 of 10)	99882	1	1	55608	-0.2003	0.2-0.3	NA	14.3147	FALSE	FALSE	FALSE	FALSE	FALSE	FALSE	FALSE	FALSE	FALSE	FALSE	FALSE	FALSE
chr11	11524402	11524982	USP47-55615	USP47	-0.323	-0.3501	common	Inhibitory,Excitatory	FALSE	FALSE	TRUE	TRUE	FALSE	FALSE	11	11524692	11841423	Neuron	Intron (ENST00000227756.5/374378, intron 1 of 10)	96776	2	1	55615	-0.33655	0.3-0.4	24.9176	46.9213	FALSE	FALSE	FALSE	FALSE	FALSE	FALSE	FALSE	FALSE	FALSE	FALSE	FALSE	FALSE
chr11	11527654	11527973	USP47-55624	USP47	-0.2228	-0.2336	common	Astrocytes	TRUE	FALSE	FALSE	FALSE	FALSE	FALSE	11	11527814	11841423	NA	Intron (ENST00000227756.5/374378, intron 1 of 10)	93785	1	NA	55624	-0.2282	0.2-0.3	11.848	16.1431	FALSE	FALSE	FALSE	FALSE	FALSE	FALSE	FALSE	FALSE	FALSE	FALSE	FALSE	FALSE
chr11	11530948	11531742	USP47-55635	USP47	-0.276	-0.3291	common	Astrocytes,Inhibitory,OPCs,Excitatory,Oligodendrocytes	TRUE	FALSE	TRUE	TRUE	TRUE	TRUE	11	11531345	11841423	Neuron	Intron (ENST00000227756.5/374378, intron 1 of 10)	90016	5	1	55635	-0.30255	0.3-0.4	22.1777	33.5851	FALSE	FALSE	FALSE	FALSE	FALSE	FALSE	FALSE	FALSE	FALSE	FALSE	FALSE	FALSE
chr11	11533359	11533941	USP47-55643	USP47	-0.31	-0.3414	common	Excitatory,Inhibitory	FALSE	FALSE	TRUE	TRUE	FALSE	FALSE	11	11533650	11841423	Neuron	Intron (ENST00000227756.5/374378, intron 1 of 10)	87817	2	1	55643	-0.3257	0.3-0.4	29.3785	38.59	FALSE	FALSE	FALSE	FALSE	FALSE	FALSE	FALSE	FALSE	FALSE	FALSE	FALSE	FALSE
chr11	11534844	11535288	USP47-55647	USP47	-0.2445	-0.2218	common	Excitatory,Oligodendrocytes,OPCs	FALSE	FALSE	FALSE	TRUE	TRUE	TRUE	11	11535066	11841423	Neuron	Intron (ENST00000227756.5/374378, intron 1 of 10)	86470	3	1	55647	-0.23315	0.2-0.3	16.4162	14.0537	FALSE	FALSE	FALSE	FALSE	FALSE	FALSE	FALSE	FALSE	FALSE	FALSE	FALSE	FALSE
chr11	11540228	11540478	USP47-55661	USP47	-0.21	-0.2375	common	Excitatory	FALSE	FALSE	FALSE	TRUE	FALSE	FALSE	11	11540353	11841423	Neuron	Intron (ENST00000227756.5/374378, intron 1 of 10)	81280	1	1	55661	-0.22375	0.2-0.3	11.4417	14.7645	FALSE	FALSE	FALSE	FALSE	FALSE	FALSE	FALSE	FALSE	FALSE	FALSE	FALSE	FALSE
chr11	11542022	11542397	USP47-55665	USP47	NA	-0.2096	Ctrl	Excitatory	FALSE	FALSE	FALSE	TRUE	FALSE	FALSE	11	11542210	11841423	Neuron	Intron (ENST00000227756.5/374378, intron 1 of 10)	79361	1	1	55665	-0.2096	0.2-0.3	NA	12.7491	FALSE	FALSE	FALSE	FALSE	FALSE	FALSE	FALSE	FALSE	FALSE	FALSE	FALSE	FALSE
chr11	11554620	11555838	USP47-55694	USP47	-0.3313	-0.3612	common	Inhibitory,Excitatory,Astrocytes	TRUE	FALSE	TRUE	TRUE	FALSE	FALSE	11	11555229	11841423	Neuron	Intron (ENST00000227756.5/374378, intron 1 of 10)	65920	3	1	55694	-0.34625	0.3-0.4	31.1017	38.3981	FALSE	FALSE	FALSE	FALSE	FALSE	FALSE	FALSE	FALSE	FALSE	FALSE	FALSE	FALSE
chr11	11561749	11562337	USP47-55706	USP47	-0.2617	-0.2995	common	Excitatory	FALSE	FALSE	FALSE	TRUE	FALSE	FALSE	11	11562043	11841423	Neuron	Intron (ENST00000227756.5/374378, intron 1 of 10)	59421	1	1	55706	-0.2806	0.2-0.3	16.8494	24.5875	FALSE	FALSE	FALSE	FALSE	FALSE	FALSE	FALSE	FALSE	FALSE	FALSE	FALSE	FALSE
chr11	11562644	11564369	USP47-55708	USP47	-0.4108	-0.4503	common	Excitatory,Inhibitory,Astrocytes	TRUE	FALSE	TRUE	TRUE	FALSE	FALSE	11	11563507	11841423	GABA&GLU&Neuron	Intron (ENST00000227756.5/374378, intron 1 of 10)	57389	3	3	55708	-0.43055	0.4-0.5	51.4022	80.9138	FALSE	FALSE	FALSE	FALSE	FALSE	FALSE	FALSE	FALSE	FALSE	FALSE	FALSE	FALSE
chr11	11567533	11568555	USP47-55720	USP47	-0.336	-0.3963	common	Excitatory	FALSE	FALSE	FALSE	TRUE	FALSE	FALSE	11	11568044	11841423	Neuron	Intron (ENST00000227756.5/374378, intron 1 of 10)	53203	1	1	55720	-0.36615	0.3-0.4	33.5774	53.0361	FALSE	FALSE	FALSE	FALSE	FALSE	FALSE	FALSE	FALSE	FALSE	FALSE	FALSE	FALSE
chr11	11569561	11570430	USP47-55723	USP47	-0.2031	NA	AD	Microglia,Oligodendrocytes,Astrocytes,Inhibitory,Excitatory,Endothelial,Pericytes	TRUE	TRUE	TRUE	TRUE	TRUE	FALSE	11	11569996	11841423	Astrocytes&Neuron	Exon (ENST00000527726.1/ENST00000527726.1, exon 1 of 2)	51328	7	2	55723	-0.2031	0.2-0.3	11.2147	NA	FALSE	FALSE	FALSE	FALSE	FALSE	FALSE	FALSE	FALSE	FALSE	FALSE	FALSE	FALSE
chr11	11580609	11583028	USP47-55748	USP47	0.6591	0.6639	common	Oligodendrocytes,Inhibitory,Excitatory,Astrocytes,OPCs,Microglia,Pericytes	TRUE	TRUE	TRUE	TRUE	TRUE	TRUE	11	11581819	11841423	Neuron&Oligodendrocytes	Intron (ENST00000227756.5/374378, intron 1 of 10)	38730	7	2	55748	0.6615	>0.6	299	299	FALSE	FALSE	FALSE	FALSE	FALSE	FALSE	FALSE	FALSE	FALSE	FALSE	FALSE	FALSE
chr11	11587958	11590286	USP47-55752	USP47	-0.3375	-0.3859	common	Excitatory,Inhibitory,Oligodendrocytes,Astrocytes	TRUE	FALSE	TRUE	TRUE	TRUE	FALSE	11	11589122	11841423	Astrocytes&Neuron	Intron (ENST00000227756.5/374378, intron 1 of 10)	31472	4	2	55752	-0.3617	0.3-0.4	29.873	46.7111	FALSE	FALSE	FALSE	FALSE	FALSE	FALSE	FALSE	FALSE	FALSE	FALSE	FALSE	FALSE
chr11	11603159	11603668	USP47-55774	USP47	NA	-0.2115	Ctrl	Inhibitory,Excitatory	FALSE	FALSE	TRUE	TRUE	FALSE	FALSE	11	11603414	11841423	NA	Intron (ENST00000227756.5/374378, intron 1 of 10)	18090	2	NA	55774	-0.2115	0.2-0.3	NA	13.0954	FALSE	FALSE	FALSE	FALSE	FALSE	FALSE	FALSE	FALSE	FALSE	FALSE	FALSE	FALSE
chr11	11611203	11611799	USP47-55793	USP47	-0.226	-0.2451	common	Astrocytes,Inhibitory,Pericytes,Excitatory	TRUE	FALSE	TRUE	TRUE	FALSE	FALSE	11	11611501	11841423	Neuron	Intron (ENST00000227756.5/374378, intron 1 of 10)	9959	4	1	55793	-0.23555	0.2-0.3	12.7356	17.096	FALSE	FALSE	FALSE	FALSE	FALSE	FALSE	FALSE	FALSE	FALSE	FALSE	FALSE	FALSE
chr11	11614662	11615240	USP47-55800	USP47	NA	-0.232	Ctrl	Excitatory	FALSE	FALSE	FALSE	TRUE	FALSE	FALSE	11	11614951	11841423	Neuron	Intron (ENST00000227756.5/374378, intron 1 of 10)	6518	1	1	55800	-0.232	0.2-0.3	NA	15.3074	FALSE	FALSE	FALSE	FALSE	FALSE	FALSE	FALSE	FALSE	FALSE	FALSE	FALSE	FALSE
chr11	11629075	11630305	USP47-55836	USP47	-0.2598	-0.2367	common	Inhibitory,Excitatory	FALSE	FALSE	TRUE	TRUE	FALSE	FALSE	11	11629690	11841423	Neuron	Distal Intergenic	-7071	2	1	55836	-0.24825	0.2-0.3	18.3086	20.3022	FALSE	FALSE	FALSE	FALSE	FALSE	FALSE	FALSE	FALSE	TRUE	FALSE	FALSE	FALSE
chr11	11640598	11643262	USP47-55857	USP47	-0.2065	-0.2148	common	Astrocytes,OPCs,Inhibitory,Oligodendrocytes,Excitatory	TRUE	FALSE	TRUE	TRUE	TRUE	TRUE	11	11641930	11841423	Astrocytes&Neuron	Distal Intergenic	13460	5	2	55857	-0.21065	0.2-0.3	18.9339	31.3845	FALSE	FALSE	FALSE	FALSE	FALSE	FALSE	FALSE	TRUE	FALSE	FALSE	FALSE	FALSE
chr11	11652757	11653497	USP47-55887	USP47	-0.2299	-0.2591	common	Excitatory,Inhibitory	FALSE	FALSE	TRUE	TRUE	FALSE	FALSE	11	11653127	11841423	Neuron	Distal Intergenic	3225	2	1	55887	-0.2445	0.2-0.3	14.4126	22.16	FALSE	FALSE	FALSE	FALSE	FALSE	FALSE	FALSE	FALSE	FALSE	FALSE	FALSE	FALSE
chr11	11655983	11656456	USP47-55894	USP47	NA	-0.256	Ctrl	Excitatory	FALSE	FALSE	FALSE	TRUE	FALSE	FALSE	11	11656220	11841423	Neuron	Distal Intergenic	266	1	1	55894	-0.256	0.2-0.3	NA	22.5784	FALSE	FALSE	FALSE	FALSE	FALSE	FALSE	FALSE	TRUE	FALSE	FALSE	FALSE	FALSE
chr11	11658275	11658678	USP47-55900	USP47	-0.228	-0.2839	common	Excitatory	FALSE	FALSE	FALSE	TRUE	FALSE	FALSE	11	11658477	11841423	GLU&Neuron	Distal Intergenic	-1554	1	2	55900	-0.25595	0.2-0.3	17.8004	25.071	FALSE	FALSE	FALSE	FALSE	FALSE	FALSE	FALSE	FALSE	FALSE	FALSE	FALSE	FALSE
chr11	11672277	11673417	USP47-55929	USP47	NA	-0.2584	Ctrl	Excitatory	FALSE	FALSE	FALSE	TRUE	FALSE	FALSE	11	11672847	11841423	Neuron	Distal Intergenic	-15556	1	1	55929	-0.2584	0.2-0.3	NA	22.6479	FALSE	FALSE	FALSE	FALSE	FALSE	FALSE	FALSE	FALSE	FALSE	FALSE	FALSE	FALSE
chr11	11731068	11732381	USP47-56074	USP47	-0.2607	-0.3323	common	Inhibitory,Astrocytes,Excitatory	TRUE	FALSE	TRUE	TRUE	FALSE	FALSE	11	11731725	11841423	Astrocytes&Neuron	Distal Intergenic	50841	3	2	56074	-0.2965	0.2-0.3	16.5729	30.6713	FALSE	FALSE	FALSE	FALSE	FALSE	FALSE	FALSE	FALSE	FALSE	FALSE	FALSE	FALSE
chr11	11755067	11755801	USP47-56137	USP47	NA	-0.2012	Ctrl	Inhibitory	FALSE	FALSE	TRUE	FALSE	FALSE	FALSE	11	11755434	11841423	GABA&Neuron	Distal Intergenic	27421	1	2	56137	-0.2012	0.2-0.3	NA	11.5333	FALSE	FALSE	FALSE	FALSE	FALSE	FALSE	FALSE	FALSE	FALSE	FALSE	FALSE	FALSE
chr11	11757607	11758582	USP47-56145	USP47	NA	-0.2214	Ctrl	Excitatory,Inhibitory	FALSE	FALSE	TRUE	TRUE	FALSE	FALSE	11	11758095	11841423	Neuron	Distal Intergenic	24640	2	1	56145	-0.2214	0.2-0.3	NA	15.4072	FALSE	FALSE	FALSE	FALSE	FALSE	FALSE	FALSE	FALSE	FALSE	FALSE	FALSE	FALSE
chr11	11769261	11771195	USP47-56190	USP47	-0.2888	-0.3435	common	Excitatory,Astrocytes	TRUE	FALSE	FALSE	TRUE	FALSE	FALSE	11	11770228	11841423	Neuron	Distal Intergenic	12027	2	1	56190	-0.31615	0.3-0.4	23.2818	38.8825	FALSE	FALSE	FALSE	FALSE	FALSE	FALSE	FALSE	FALSE	FALSE	FALSE	FALSE	FALSE
chr11	11798652	11799359	USP47-56274	USP47	0.2678	NA	AD	Oligodendrocytes,Excitatory,Astrocytes,Inhibitory,Microglia,OPCs	TRUE	TRUE	TRUE	TRUE	TRUE	TRUE	11	11799006	11841423	NA	Intron (ENST00000662809.1/ENST00000662809.1, intron 1 of 1)	-15431	6	NA	56274	0.2678	0.2-0.3	24.2287	NA	FALSE	FALSE	TRUE	FALSE	FALSE	FALSE	FALSE	FALSE	FALSE	FALSE	TRUE	FALSE
chr11	11806085	11809115	USP47-56294	USP47	0.5852	0.4924	common	Astrocytes,Oligodendrocytes,OPCs,Inhibitory,Excitatory,Microglia	TRUE	TRUE	TRUE	TRUE	TRUE	TRUE	11	11807600	11841423	Neuron&Oligodendrocytes	Intron (ENST00000662809.1/ENST00000662809.1, intron 1 of 1)	-22864	6	2	56294	0.5388	0.4-0.6	164.352	76.608	FALSE	FALSE	TRUE	FALSE	FALSE	FALSE	FALSE	FALSE	FALSE	FALSE	FALSE	FALSE
chr11	11840901	11842853	USP47-56353	USP47	0.5217	0.5135	common	Excitatory,Inhibitory,Oligodendrocytes,Microglia,OPCs,Astrocytes,Endothelial,Pericytes	TRUE	TRUE	TRUE	TRUE	TRUE	TRUE	11	11841423	11841877	Astrocytes&GABA&GLU&Oligodendrocytes	Promoter	0	8	4	56353	0.5176	0.4-0.6	119.6149	97.6371	FALSE	FALSE	TRUE	FALSE	FALSE	FALSE	FALSE	TRUE	TRUE	FALSE	FALSE	FALSE
chr11	11849041	11849787	USP47-56367	USP47	0.3278	0.3566	common	Oligodendrocytes,Microglia,Inhibitory,Excitatory,Astrocytes,OPCs	TRUE	TRUE	TRUE	TRUE	TRUE	TRUE	11	11841423	11849414	Oligodendrocytes	Intron (ENST00000339865.9/55031, intron 1 of 26)	6976	6	1	56367	0.3422	0.3-0.4	37.8519	36.5429	FALSE	FALSE	FALSE	FALSE	FALSE	FALSE	FALSE	FALSE	FALSE	FALSE	FALSE	FALSE
chr11	11857582	11858212	USP47-56381	USP47	NA	0.2567	Ctrl	Astrocytes,Oligodendrocytes	TRUE	FALSE	FALSE	FALSE	TRUE	FALSE	11	11841423	11857897	Oligodendrocytes	Intron (ENST00000339865.9/55031, intron 1 of 26)	15517	2	1	56381	0.2567	0.2-0.3	NA	23.768	FALSE	FALSE	FALSE	FALSE	FALSE	FALSE	FALSE	FALSE	FALSE	FALSE	FALSE	FALSE
chr11	11956625	11956904	USP47-56600	USP47	-0.202	-0.2398	common	Inhibitory	FALSE	FALSE	TRUE	FALSE	FALSE	FALSE	11	11841423	11956765	NA	3' UTR	5753	1	NA	56600	-0.2209	0.2-0.3	10.6264	14.9754	FALSE	FALSE	FALSE	FALSE	FALSE	FALSE	FALSE	FALSE	FALSE	FALSE	FALSE	FALSE
chr11	11960220	11961043	USP47-56612	USP47	NA	0.2075	Ctrl	Oligodendrocytes	FALSE	FALSE	FALSE	FALSE	TRUE	FALSE	11	11841423	11960632	Oligodendrocytes	3' UTR	7703	1	1	56612	0.2075	0.2-0.3	NA	13.2578	FALSE	FALSE	FALSE	FALSE	FALSE	FALSE	FALSE	FALSE	FALSE	FALSE	FALSE	FALSE
chr11	11963740	11964735	USP47-56624	USP47	-0.3165	-0.347	common	Astrocytes,Inhibitory,Excitatory	TRUE	FALSE	TRUE	TRUE	FALSE	FALSE	11	11841423	11964238	Astrocytes&Neuron	3' UTR	4011	3	2	56624	-0.33175	0.3-0.4	30.3138	42.5189	FALSE	FALSE	FALSE	FALSE	FALSE	FALSE	FALSE	FALSE	FALSE	FALSE	FALSE	FALSE
chr11	11969558	11970193	USP47-56643	USP47	0.3047	0.2273	common	OPCs,Oligodendrocytes,Astrocytes,Inhibitory,Microglia	TRUE	TRUE	TRUE	FALSE	TRUE	TRUE	11	11841423	11969876	Astrocytes&Neuron&Oligodendrocytes	Promoter	-813	5	3	56643	0.266	0.2-0.3	35.5134	14.6429	FALSE	FALSE	FALSE	FALSE	FALSE	FALSE	FALSE	FALSE	FALSE	FALSE	FALSE	FALSE
chr11	11976545	11977540	USP47-56661	USP47	-0.297	-0.3623	common	Astrocytes,Excitatory	TRUE	FALSE	FALSE	TRUE	FALSE	FALSE	11	11841423	11977043	Astrocytes&Neuron	Intron (ENST00000396505.7/27122, intron 4 of 7)	2376	2	2	56661	-0.32965	0.3-0.4	26.4357	47.2327	FALSE	FALSE	FALSE	FALSE	FALSE	FALSE	FALSE	FALSE	FALSE	FALSE	FALSE	FALSE
chr11	11978977	11980131	USP47-56668	USP47	-0.285	-0.2749	common	Pericytes,OPCs,Inhibitory	FALSE	FALSE	TRUE	FALSE	FALSE	TRUE	11	11841423	11979554	Neuron	Promoter	0	3	1	56668	-0.27995	0.2-0.3	20.7998	22.339	FALSE	FALSE	FALSE	FALSE	FALSE	FALSE	FALSE	TRUE	FALSE	FALSE	FALSE	FALSE
chr11	11983013	11983685	USP47-56678	USP47	-0.2464	-0.2846	common	Excitatory	FALSE	FALSE	FALSE	TRUE	FALSE	FALSE	11	11841423	11983349	Neuron	Intron (ENST00000396505.7/27122, intron 4 of 7)	-3098	1	1	56678	-0.2655	0.2-0.3	16.5549	29.1746	FALSE	FALSE	FALSE	FALSE	FALSE	FALSE	FALSE	FALSE	FALSE	FALSE	FALSE	FALSE
chr11	11990148	11990838	USP47-56697	USP47	-0.2571	-0.3175	common	Astrocytes,Excitatory	TRUE	FALSE	FALSE	TRUE	FALSE	FALSE	11	11841423	11990493	Astrocytes&Neuron	Intron (ENST00000396505.7/27122, intron 4 of 7)	3881	2	2	56697	-0.2873	0.2-0.3	20.211	36.7099	FALSE	FALSE	FALSE	FALSE	FALSE	FALSE	FALSE	FALSE	FALSE	FALSE	FALSE	FALSE
chr11	11992329	11992573	USP47-56706	USP47	-0.2447	-0.2948	common	Excitatory	FALSE	FALSE	FALSE	TRUE	FALSE	FALSE	11	11841423	11992451	Neuron	Intron (ENST00000396505.7/27122, intron 4 of 7)	2146	1	1	56706	-0.26975	0.2-0.3	19.5925	29.9173	FALSE	FALSE	FALSE	FALSE	FALSE	FALSE	FALSE	FALSE	FALSE	FALSE	FALSE	FALSE
chr11	12007679	12009974	USP47-56742	USP47	-0.492	-0.5063	common	Inhibitory,OPCs,Oligodendrocytes,Astrocytes,Excitatory,Microglia,Pericytes	TRUE	TRUE	TRUE	TRUE	TRUE	TRUE	11	11841423	12008827	Astrocytes&GABA&GLU&Neuron	Promoter	0	7	4	56742	-0.49915	0.4-0.5	91.1138	116.2332	FALSE	FALSE	FALSE	FALSE	FALSE	FALSE	FALSE	FALSE	FALSE	FALSE	FALSE	FALSE
chr11	12016863	12017665	USP47-56760	USP47	-0.2252	-0.2431	common	Excitatory,Inhibitory,Astrocytes	TRUE	FALSE	TRUE	TRUE	FALSE	FALSE	11	11841423	12017264	Neuron	Distal Intergenic	-7095	3	1	56760	-0.23415	0.2-0.3	13.1374	15.9848	FALSE	FALSE	FALSE	FALSE	FALSE	FALSE	FALSE	FALSE	FALSE	FALSE	FALSE	FALSE
chr11	12018890	12020193	USP47-56771	USP47	0.4776	0.5396	common	Oligodendrocytes,OPCs,Inhibitory,Excitatory,Astrocytes	TRUE	FALSE	TRUE	TRUE	TRUE	TRUE	11	11841423	12019542	Astrocytes&Neuron&Oligodendrocytes	Distal Intergenic	-9122	5	3	56771	0.5086	0.4-0.6	135.0914	113.0448	FALSE	FALSE	FALSE	FALSE	FALSE	FALSE	FALSE	FALSE	FALSE	FALSE	FALSE	FALSE
chr11	12030790	12032507	USP47-56795	USP47	-0.2483	-0.2422	common	Inhibitory,Excitatory,Astrocytes,OPCs	TRUE	FALSE	TRUE	TRUE	FALSE	TRUE	11	11841423	12031649	Astrocytes&Neuron	Promoter	0	4	2	56795	-0.24525	0.2-0.3	19.9801	19.6252	FALSE	FALSE	FALSE	FALSE	FALSE	FALSE	FALSE	FALSE	FALSE	FALSE	FALSE	FALSE
chr11	12043994	12045358	USP47-56819	USP47	NA	-0.2466	Ctrl	Inhibitory,Astrocytes,Microglia,Pericytes,Oligodendrocytes,Endothelial,Excitatory,OPCs	TRUE	TRUE	TRUE	TRUE	TRUE	TRUE	11	11841423	12044676	Astrocytes&Neuron	Intron (ENST00000531559.1/105376554, intron 1 of 1)	13120	8	2	56819	-0.2466	0.2-0.3	NA	19.7575	FALSE	FALSE	FALSE	FALSE	FALSE	FALSE	FALSE	FALSE	FALSE	FALSE	FALSE	FALSE
chr11	12046364	12047835	USP47-56822	USP47	NA	-0.2746	Ctrl	Excitatory,Oligodendrocytes,OPCs,Astrocytes,Microglia,Inhibitory	TRUE	TRUE	TRUE	TRUE	TRUE	TRUE	11	11841423	12047100	Neuron	Intron (ENST00000531559.1/105376554, intron 1 of 1)	15490	6	1	56822	-0.2746	0.2-0.3	NA	22.6564	FALSE	FALSE	FALSE	FALSE	FALSE	FALSE	FALSE	FALSE	FALSE	FALSE	FALSE	FALSE
chr11	12050143	12051588	USP47-56826	USP47	-0.4198	-0.4468	common	Astrocytes,Inhibitory,Excitatory	TRUE	FALSE	TRUE	TRUE	FALSE	FALSE	11	11841423	12050866	Astrocytes&GLU&Neuron	Intron (ENST00000531559.1/105376554, intron 1 of 1)	19269	3	3	56826	-0.4333	0.4-0.5	46.5209	69.1751	FALSE	FALSE	TRUE	FALSE	FALSE	FALSE	FALSE	FALSE	FALSE	FALSE	FALSE	FALSE
chr11	12052305	12053505	USP47-56832	USP47	-0.3166	-0.3579	common	Excitatory	FALSE	FALSE	FALSE	TRUE	FALSE	FALSE	11	11841423	12052905	Neuron	Intron (ENST00000531559.1/105376554, intron 1 of 1)	21431	1	1	56832	-0.33725	0.3-0.4	25.5514	41.4086	FALSE	FALSE	TRUE	FALSE	FALSE	FALSE	FALSE	FALSE	FALSE	FALSE	FALSE	FALSE
chr11	12060479	12061176	USP47-56856	USP47	-0.2956	-0.3806	common	Excitatory	FALSE	FALSE	FALSE	TRUE	FALSE	FALSE	11	11841423	12060828	GLU&Neuron	Exon (ENST00000531559.1/105376554, exon 2 of 2)	29605	1	2	56856	-0.3381	0.3-0.4	30.7073	54.323	FALSE	FALSE	TRUE	FALSE	FALSE	FALSE	FALSE	FALSE	FALSE	FALSE	FALSE	FALSE
chr11	12066583	12068358	USP47-56875	USP47	-0.4403	-0.5172	common	Excitatory,Inhibitory,Microglia	FALSE	TRUE	TRUE	TRUE	FALSE	FALSE	11	11841423	12067471	GABA&GLU&Neuron	Exon (ENST00000476130.2/ENST00000476130.2, exon 1 of 2)	-25650	3	3	56875	-0.47875	0.4-0.5	65.2506	113.306	FALSE	FALSE	FALSE	FALSE	FALSE	FALSE	FALSE	FALSE	FALSE	FALSE	FALSE	FALSE
chr11	12075982	12078000	USP47-56900	USP47	-0.4464	-0.5122	common	Excitatory,Inhibitory	FALSE	FALSE	TRUE	TRUE	FALSE	FALSE	11	11841423	12076991	GLU&Neuron	Distal Intergenic	-16008	2	2	56900	-0.4793	0.4-0.5	72.8071	120.4269	FALSE	FALSE	FALSE	FALSE	FALSE	FALSE	FALSE	TRUE	FALSE	FALSE	FALSE	FALSE
chr11	12079928	12080599	USP47-56906	USP47	-0.3641	-0.4359	common	Inhibitory,Pericytes,Excitatory	FALSE	FALSE	TRUE	TRUE	FALSE	FALSE	11	11841423	12080264	GABA&GLU&Neuron	Distal Intergenic	-13409	3	3	56906	-0.4	0.3-0.4	33.2822	63.6782	FALSE	FALSE	TRUE	FALSE	FALSE	FALSE	FALSE	TRUE	FALSE	FALSE	FALSE	FALSE
chr11	12085186	12087428	USP47-56924	USP47	-0.4734	-0.5454	common	Excitatory,Inhibitory,Pericytes	FALSE	FALSE	TRUE	TRUE	FALSE	FALSE	11	11841423	12086307	GABA&GLU&Neuron	Exon (ENST00000527997.1/ENST00000527997.1, exon 1 of 2)	-6580	3	3	56924	-0.5094	0.4-0.6	82.187	132.7367	FALSE	FALSE	TRUE	FALSE	FALSE	FALSE	FALSE	FALSE	FALSE	FALSE	FALSE	FALSE
chr11	12087485	12087864	USP47-56932	USP47	-0.2546	-0.3184	common	Microglia	FALSE	TRUE	FALSE	FALSE	FALSE	FALSE	11	11841423	12087675	Microglia	Intron (ENST00000527997.1/ENST00000527997.1, intron 1 of 1)	-6144	1	1	56932	-0.2865	0.2-0.3	16.3834	31.7182	FALSE	FALSE	TRUE	FALSE	FALSE	FALSE	FALSE	FALSE	FALSE	FALSE	FALSE	FALSE
chr11	12091764	12093152	USP47-56946	USP47	NA	0.2109	Ctrl	Inhibitory,Excitatory,Oligodendrocytes,OPCs,Astrocytes	TRUE	FALSE	TRUE	TRUE	TRUE	TRUE	11	11841423	12092458	Neuron&Oligodendrocytes	Promoter	-856	5	2	56946	0.2109	0.2-0.3	NA	14.179	FALSE	FALSE	TRUE	FALSE	FALSE	FALSE	FALSE	FALSE	FALSE	FALSE	FALSE	FALSE
chr11	12100427	12101415	USP47-56968	USP47	0.4657	0.5147	common	Oligodendrocytes,OPCs,Inhibitory,Astrocytes,Pericytes,Microglia	TRUE	TRUE	TRUE	FALSE	TRUE	TRUE	11	11841423	12100921	Oligodendrocytes	Intron (ENST00000532179.5/9645, intron 1 of 2)	6411	6	1	56968	0.4902	0.4-0.5	118.5795	134.6833	FALSE	FALSE	FALSE	FALSE	FALSE	FALSE	FALSE	FALSE	FALSE	FALSE	FALSE	FALSE
chr11	12106253	12106923	USP47-56974	USP47	-0.3714	-0.4116	common	Excitatory	FALSE	FALSE	FALSE	TRUE	FALSE	FALSE	11	11841423	12106588	Neuron	Intron (ENST00000532179.5/9645, intron 1 of 2)	-3667	1	1	56974	-0.3915	0.3-0.4	37.5456	63.3517	FALSE	FALSE	TRUE	FALSE	FALSE	FALSE	FALSE	FALSE	FALSE	FALSE	FALSE	FALSE
chr11	12117255	12117488	USP47-56995	USP47	-0.3024	-0.316	common	OPCs	FALSE	FALSE	FALSE	FALSE	FALSE	TRUE	11	11841423	12117372	NA	Intron (ENST00000532179.5/9645, intron 1 of 2)	560	1	NA	56995	-0.3092	0.3-0.4	22.7558	33.7837	FALSE	FALSE	TRUE	FALSE	FALSE	FALSE	FALSE	FALSE	FALSE	FALSE	FALSE	FALSE
chr11	12118952	12119606	USP47-56997	USP47	-0.3695	-0.4098	common	Inhibitory	FALSE	FALSE	TRUE	FALSE	FALSE	FALSE	11	11841423	12119279	GABA&Neuron	Intron (ENST00000532179.5/9645, intron 1 of 2)	-1869	1	2	56997	-0.38965	0.3-0.4	41.7417	68.8958	FALSE	FALSE	FALSE	FALSE	FALSE	FALSE	FALSE	FALSE	FALSE	FALSE	FALSE	FALSE
chr11	12124329	12125171	USP47-57004	USP47	-0.2529	-0.249	common	Microglia	FALSE	TRUE	FALSE	FALSE	FALSE	FALSE	11	11841423	12124750	Microglia	Intron (ENST00000532179.5/9645, intron 1 of 2)	2855	1	1	57004	-0.25095	0.2-0.3	19.9479	21.0102	FALSE	FALSE	FALSE	FALSE	FALSE	FALSE	FALSE	FALSE	FALSE	FALSE	FALSE	FALSE
chr11	12131411	12132179	USP47-57015	USP47	-0.2668	-0.3079	common	Excitatory	FALSE	FALSE	FALSE	TRUE	FALSE	FALSE	11	11841423	12131795	Neuron	Intron (ENST00000532179.5/9645, intron 1 of 2)	-6209	1	1	57015	-0.28735	0.2-0.3	21.1279	25.098	FALSE	FALSE	FALSE	FALSE	FALSE	FALSE	FALSE	FALSE	FALSE	FALSE	FALSE	FALSE
chr11	12133907	12134590	USP47-57024	USP47	NA	-0.206	Ctrl	Microglia	FALSE	TRUE	FALSE	FALSE	FALSE	FALSE	11	11841423	12134249	Microglia	Intron (ENST00000532179.5/9645, intron 1 of 2)	-3798	1	1	57024	-0.206	0.2-0.3	NA	15.0671	FALSE	FALSE	FALSE	FALSE	FALSE	FALSE	FALSE	FALSE	FALSE	FALSE	FALSE	FALSE
chr11	12138187	12138788	USP47-57038	USP47	-0.2648	-0.2328	common	Oligodendrocytes,Excitatory,Inhibitory	FALSE	FALSE	TRUE	TRUE	TRUE	FALSE	11	11841423	12138488	Neuron&Oligodendrocytes	Promoter	0	3	2	57038	-0.2488	0.2-0.3	23.3719	21.8031	FALSE	FALSE	FALSE	FALSE	FALSE	FALSE	FALSE	FALSE	FALSE	FALSE	FALSE	FALSE
chr11	12143060	12143361	USP47-57053	USP47	-0.2581	-0.2933	common	Excitatory	FALSE	FALSE	FALSE	TRUE	FALSE	FALSE	11	11841423	12143211	Neuron	Intron (ENST00000532179.5/9645, intron 1 of 2)	4673	1	1	57053	-0.2757	0.2-0.3	17.213	23.2702	FALSE	FALSE	FALSE	FALSE	FALSE	FALSE	FALSE	FALSE	FALSE	FALSE	FALSE	FALSE
chr11	12143897	12144794	USP47-57057	USP47	-0.3141	-0.3712	common	Inhibitory,Excitatory	FALSE	FALSE	TRUE	TRUE	FALSE	FALSE	11	11841423	12144346	Neuron	Intron (ENST00000532179.5/9645, intron 1 of 2)	5510	2	1	57057	-0.34265	0.3-0.4	32.6196	45.312	FALSE	FALSE	FALSE	FALSE	FALSE	FALSE	FALSE	FALSE	FALSE	FALSE	FALSE	FALSE
chr11	12149176	12150206	USP47-57079	USP47	-0.3876	-0.432	common	Excitatory,Inhibitory,Microglia	FALSE	TRUE	TRUE	TRUE	FALSE	FALSE	11	11841423	12149691	GLU&Neuron	Intron (ENST00000532179.5/9645, intron 1 of 2)	10789	3	2	57079	-0.4098	0.4-0.5	45.6788	80.9218	FALSE	FALSE	FALSE	FALSE	FALSE	FALSE	FALSE	FALSE	FALSE	FALSE	FALSE	FALSE
chr11	12150462	12151228	USP47-57082	USP47	-0.3419	-0.4386	common	Inhibitory,Excitatory	FALSE	FALSE	TRUE	TRUE	FALSE	FALSE	11	11841423	12150845	GLU&Neuron	Intron (ENST00000532179.5/9645, intron 1 of 2)	-10215	2	2	57082	-0.39025	0.3-0.4	43.3837	85.144	FALSE	FALSE	FALSE	FALSE	FALSE	FALSE	FALSE	FALSE	FALSE	FALSE	FALSE	FALSE
chr11	12156832	12157563	USP47-57100	USP47	-0.391	-0.433	common	Inhibitory,Excitatory	FALSE	FALSE	TRUE	TRUE	FALSE	FALSE	11	11841423	12157198	GABA&GLU&Neuron	Intron (ENST00000532179.5/9645, intron 1 of 2)	-3880	2	3	57100	-0.412	0.4-0.5	40.0548	75.7058	FALSE	FALSE	FALSE	FALSE	FALSE	FALSE	FALSE	FALSE	TRUE	FALSE	FALSE	FALSE
chr11	12159019	12160394	USP47-57109	USP47	-0.2271	NA	AD	Oligodendrocytes,Excitatory,Inhibitory,OPCs,Microglia,Astrocytes	TRUE	TRUE	TRUE	TRUE	TRUE	TRUE	11	11841423	12159707	Astrocytes&GLU&Microglia&Neuron&Oligodendrocytes	Intron (ENST00000532179.5/9645, intron 1 of 2)	-1049	6	5	57109	-0.2271	0.2-0.3	15.2874	NA	FALSE	FALSE	FALSE	FALSE	FALSE	FALSE	FALSE	FALSE	FALSE	FALSE	FALSE	FALSE
chr11	12161385	12161669	USP47-57120	USP47	-0.2831	-0.2722	common	Inhibitory	FALSE	FALSE	TRUE	FALSE	FALSE	FALSE	11	11841423	12161527	Neuron	Promoter	0	1	1	57120	-0.27765	0.2-0.3	20.379	20.9689	FALSE	FALSE	FALSE	FALSE	FALSE	FALSE	FALSE	FALSE	FALSE	FALSE	FALSE	FALSE
chr11	12166820	12167411	USP47-57139	USP47	-0.2953	-0.3713	common	Excitatory	FALSE	FALSE	FALSE	TRUE	FALSE	FALSE	11	11841423	12167116	Neuron	Intron (ENST00000532179.5/9645, intron 2 of 2)	3138	1	1	57139	-0.3333	0.3-0.4	24.0204	41.3353	FALSE	FALSE	FALSE	FALSE	FALSE	FALSE	FALSE	FALSE	FALSE	FALSE	FALSE	FALSE
chr11	12170669	12171359	USP47-57145	USP47	NA	-0.2232	Ctrl	Astrocytes,Microglia,OPCs	TRUE	TRUE	FALSE	FALSE	FALSE	TRUE	11	11841423	12171014	NA	Intron (ENST00000532179.5/9645, intron 2 of 2)	6987	3	NA	57145	-0.2232	0.2-0.3	NA	13.5854	FALSE	FALSE	FALSE	FALSE	FALSE	FALSE	FALSE	FALSE	FALSE	FALSE	FALSE	FALSE
chr11	12174449	12174887	USP47-57150	USP47	-0.2219	-0.2628	common	Microglia,Excitatory	FALSE	TRUE	FALSE	TRUE	FALSE	FALSE	11	11841423	12174668	Neuron	Intron (ENST00000532179.5/9645, intron 2 of 2)	10767	2	1	57150	-0.24235	0.2-0.3	12.4283	21.3539	FALSE	FALSE	FALSE	FALSE	FALSE	FALSE	FALSE	FALSE	FALSE	FALSE	FALSE	FALSE
chr11	12178684	12179968	USP47-57161	USP47	-0.4354	-0.4737	common	Excitatory,Inhibitory	FALSE	FALSE	TRUE	TRUE	FALSE	FALSE	11	11841423	12179326	Neuron	Intron (ENST00000532179.5/9645, intron 2 of 2)	15002	2	1	57161	-0.45455	0.4-0.5	60.9494	85.1543	FALSE	FALSE	FALSE	FALSE	FALSE	FALSE	FALSE	FALSE	FALSE	FALSE	FALSE	FALSE
chr11	12185878	12186172	USP47-57170	USP47	-0.2545	-0.3041	common	Inhibitory,Excitatory,Astrocytes	TRUE	FALSE	TRUE	TRUE	FALSE	FALSE	11	11841423	12186025	Neuron	Intron (ENST00000532179.5/9645, intron 2 of 2)	-9773	3	1	57170	-0.2793	0.2-0.3	19.4263	25.169	FALSE	FALSE	FALSE	FALSE	FALSE	FALSE	FALSE	FALSE	FALSE	FALSE	FALSE	FALSE
chr11	12186622	12187132	USP47-57172	USP47	-0.2335	-0.271	common	Inhibitory,Excitatory	FALSE	FALSE	TRUE	TRUE	FALSE	FALSE	11	11841423	12186877	Neuron	Intron (ENST00000532179.5/9645, intron 2 of 2)	-8813	2	1	57172	-0.25225	0.2-0.3	14.4744	23.4406	FALSE	FALSE	FALSE	FALSE	FALSE	FALSE	FALSE	FALSE	FALSE	FALSE	FALSE	FALSE
chr11	12187443	12187886	USP47-57177	USP47	-0.2622	-0.2802	common	Excitatory	FALSE	FALSE	FALSE	TRUE	FALSE	FALSE	11	11841423	12187665	Neuron	Intron (ENST00000532179.5/9645, intron 2 of 2)	-8059	1	1	57177	-0.2712	0.2-0.3	17.5204	20.3614	FALSE	FALSE	FALSE	FALSE	FALSE	FALSE	FALSE	FALSE	FALSE	FALSE	FALSE	FALSE
chr11	12192752	12193134	USP47-57187	USP47	NA	-0.21	Ctrl	Inhibitory	FALSE	FALSE	TRUE	FALSE	FALSE	FALSE	11	11841423	12192943	Neuron	Intron (ENST00000532179.5/9645, intron 2 of 2)	-2811	1	1	57187	-0.21	0.2-0.3	NA	12.9421	FALSE	FALSE	FALSE	FALSE	FALSE	FALSE	FALSE	FALSE	FALSE	FALSE	FALSE	FALSE
chr11	12195810	12196010	USP47-57193	USP47	NA	-0.2553	Ctrl	Excitatory	FALSE	FALSE	FALSE	TRUE	FALSE	FALSE	11	11841423	12195910	Neuron	Promoter	0	1	1	57193	-0.2553	0.2-0.3	NA	18.5506	FALSE	FALSE	FALSE	FALSE	FALSE	FALSE	FALSE	FALSE	FALSE	FALSE	FALSE	FALSE
chr11	12200318	12201417	USP47-57203	USP47	-0.4081	-0.4857	common	Inhibitory,Excitatory	FALSE	FALSE	TRUE	TRUE	FALSE	FALSE	11	11841423	12200868	GABA&GLU&Neuron	Intron (ENST00000532179.5/9645, intron 2 of 2)	4374	2	3	57203	-0.4469	0.4-0.5	49.481	75.9691	FALSE	FALSE	FALSE	FALSE	FALSE	FALSE	FALSE	FALSE	FALSE	FALSE	FALSE	FALSE
chr11	12205771	12206870	USP47-57217	USP47	-0.3298	-0.3391	common	Inhibitory,Excitatory	FALSE	FALSE	TRUE	TRUE	FALSE	FALSE	11	11841423	12206321	Neuron	Promoter	-855	2	1	57217	-0.33445	0.3-0.4	33.4686	38.2085	FALSE	FALSE	FALSE	FALSE	FALSE	FALSE	FALSE	FALSE	FALSE	FALSE	FALSE	FALSE
chr11	12215374	12215763	USP47-57244	USP47	-0.2634	-0.3343	common	Inhibitory	FALSE	FALSE	TRUE	FALSE	FALSE	FALSE	11	11841423	12215569	Neuron	Intron (ENST00000683283.1/9645, intron 7 of 27)	2120	1	1	57244	-0.29885	0.2-0.3	16.9129	32.0484	FALSE	FALSE	FALSE	FALSE	FALSE	FALSE	FALSE	FALSE	FALSE	FALSE	FALSE	FALSE
chr11	12215996	12216876	USP47-57248	USP47	-0.354	-0.4386	common	Excitatory	FALSE	FALSE	FALSE	TRUE	FALSE	FALSE	11	11841423	12216436	GLU&Neuron	Exon (ENST00000683283.1/9645, exon 8 of 28)	2742	1	2	57248	-0.3963	0.3-0.4	39.0853	73.6999	FALSE	FALSE	FALSE	FALSE	FALSE	FALSE	FALSE	FALSE	FALSE	FALSE	FALSE	FALSE
chr11	12221864	12222407	USP47-57270	USP47	NA	0.2499	Ctrl	Astrocytes,Oligodendrocytes,Pericytes,Inhibitory	TRUE	FALSE	TRUE	FALSE	TRUE	FALSE	11	11841423	12222136	Neuron&Oligodendrocytes	Intron (ENST00000683283.1/9645, intron 10 of 27)	-2031	4	2	57270	0.2499	0.2-0.3	NA	18.1152	FALSE	FALSE	FALSE	FALSE	FALSE	FALSE	FALSE	FALSE	FALSE	FALSE	FALSE	FALSE
chr11	12232086	12232391	USP47-57305	USP47	-0.2207	-0.3158	common	Excitatory	FALSE	FALSE	FALSE	TRUE	FALSE	FALSE	11	11841423	12232239	Neuron	Intron (ENST00000683283.1/9645, intron 15 of 27)	5880	1	1	57305	-0.26825	0.2-0.3	13.5726	30.1152	FALSE	FALSE	TRUE	FALSE	FALSE	FALSE	FALSE	TRUE	FALSE	FALSE	FALSE	FALSE
chr11	12235629	12236859	USP47-57313	USP47	-0.3641	-0.3479	common	Oligodendrocytes,Inhibitory,Excitatory,Astrocytes,Pericytes,OPCs	TRUE	FALSE	TRUE	TRUE	TRUE	TRUE	11	11841423	12236244	Neuron	Exon (ENST00000683283.1/9645, exon 16 of 28)	-2601	6	1	57313	-0.356	0.3-0.4	35.6641	40.2075	FALSE	FALSE	TRUE	FALSE	FALSE	FALSE	FALSE	FALSE	FALSE	FALSE	FALSE	FALSE
chr11	12243124	12244435	USP47-57321	USP47	-0.3893	-0.4342	common	Excitatory,Inhibitory,OPCs	FALSE	FALSE	TRUE	TRUE	FALSE	TRUE	11	11841423	12243780	GABA&GLU&Neuron	Promoter	0	3	3	57321	-0.41175	0.4-0.5	39.9448	69.7557	FALSE	FALSE	TRUE	FALSE	FALSE	FALSE	FALSE	FALSE	FALSE	FALSE	FALSE	FALSE
chr11	12247972	12248688	USP47-57329	USP47	0.3396	0.4787	common	Oligodendrocytes,OPCs,Astrocytes	TRUE	FALSE	FALSE	FALSE	TRUE	TRUE	11	11841423	12248330	Oligodendrocytes	Intron (ENST00000683283.1/9645, intron 21 of 27)	-1253	3	1	57329	0.40915	0.4-0.5	52.1496	76.1852	FALSE	FALSE	TRUE	FALSE	FALSE	FALSE	FALSE	FALSE	FALSE	FALSE	FALSE	FALSE
chr11	12267006	12267216	USP47-57362	USP47	-0.2142	-0.2647	common	Excitatory	FALSE	FALSE	FALSE	TRUE	FALSE	FALSE	11	11841423	12267111	NA	Intron (ENST00000646065.1/9645, intron 24 of 34)	-7098	1	NA	57362	-0.23945	0.2-0.3	11.5021	19.3666	FALSE	FALSE	FALSE	FALSE	FALSE	FALSE	FALSE	FALSE	FALSE	FALSE	FALSE	FALSE
chr11	12268342	12269725	USP47-57368	USP47	-0.3701	-0.408	common	Excitatory,Inhibitory,Astrocytes,OPCs	TRUE	FALSE	TRUE	TRUE	FALSE	TRUE	11	11841423	12269034	Neuron	Intron (ENST00000646065.1/9645, intron 24 of 34)	-4589	4	1	57368	-0.38905	0.3-0.4	36.626	54.2695	FALSE	FALSE	FALSE	FALSE	FALSE	FALSE	FALSE	FALSE	FALSE	FALSE	FALSE	FALSE
chr11	12279740	12280596	USP47-57407	USP47	-0.2528	-0.3287	common	Excitatory	FALSE	FALSE	FALSE	TRUE	FALSE	FALSE	11	11841423	12280168	NA	Promoter	-349	1	NA	57407	-0.29075	0.2-0.3	15.7903	28.9316	FALSE	FALSE	FALSE	FALSE	FALSE	FALSE	FALSE	FALSE	FALSE	FALSE	FALSE	FALSE
chr11	12286957	12289102	USP47-57419	USP47	-0.3343	-0.4125	common	Excitatory,Inhibitory,Oligodendrocytes,OPCs,Astrocytes,Pericytes	TRUE	FALSE	TRUE	TRUE	TRUE	TRUE	11	11841423	12288030	Neuron	Promoter	58	6	1	57419	-0.3734	0.3-0.4	38.312	67.8702	FALSE	FALSE	FALSE	FALSE	FALSE	FALSE	FALSE	FALSE	FALSE	FALSE	FALSE	FALSE
chr11	12290398	12290962	USP47-57426	USP47	-0.2838	-0.3522	common	Excitatory	FALSE	FALSE	FALSE	TRUE	FALSE	FALSE	11	11841423	12290680	Neuron	Intron (ENST00000646065.1/9645, intron 27 of 34)	3499	1	1	57426	-0.318	0.3-0.4	30.0643	42.3356	FALSE	FALSE	FALSE	FALSE	FALSE	FALSE	FALSE	FALSE	FALSE	FALSE	FALSE	FALSE
chr11	12318506	12319852	USP47-57472	USP47	-0.295	-0.3686	common	Inhibitory,Excitatory,OPCs	FALSE	FALSE	TRUE	TRUE	FALSE	TRUE	11	11841423	12319179	Neuron	Exon (ENST00000646065.1/9645, exon 30 of 35)	31607	3	1	57472	-0.3318	0.3-0.4	21.8072	34.3015	FALSE	FALSE	FALSE	FALSE	FALSE	FALSE	FALSE	FALSE	FALSE	FALSE	FALSE	FALSE
chr11	12328941	12329620	USP47-57502	USP47	0.3397	0.4905	common	OPCs,Oligodendrocytes	FALSE	FALSE	FALSE	FALSE	TRUE	TRUE	11	11841423	12329281	Oligodendrocytes	Intron (ENST00000646065.1/9645, intron 32 of 34)	42042	2	1	57502	0.4151	0.4-0.5	54.4574	102.3132	FALSE	FALSE	FALSE	FALSE	FALSE	FALSE	FALSE	FALSE	FALSE	FALSE	FALSE	FALSE
chr11	12329887	12331691	USP47-57504	USP47	0.4487	0.4742	common	Oligodendrocytes,OPCs,Astrocytes,Inhibitory,Microglia,Excitatory	TRUE	TRUE	TRUE	TRUE	TRUE	TRUE	11	11841423	12330789	Astrocytes&GLU&Neuron&Oligodendrocytes	Intron (ENST00000646065.1/9645, intron 32 of 34)	42988	6	4	57504	0.46145	0.4-0.5	90.7038	90.5675	FALSE	FALSE	FALSE	FALSE	FALSE	FALSE	FALSE	FALSE	FALSE	FALSE	FALSE	FALSE
chr11	12340858	12341215	USP47-57528	USP47	NA	-0.257	Ctrl	Excitatory	FALSE	FALSE	FALSE	TRUE	FALSE	FALSE	11	11841423	12341037	GLU&Neuron	Intron (ENST00000646065.1/9645, intron 32 of 34)	-36348	1	2	57528	-0.257	0.2-0.3	NA	19.2882	FALSE	FALSE	FALSE	FALSE	FALSE	FALSE	FALSE	FALSE	FALSE	FALSE	FALSE	FALSE
chr1	21277943	21278808	USP48-14610	USP48	0.2896	0.3893	common	Astrocytes,Oligodendrocytes,Microglia	TRUE	TRUE	FALSE	FALSE	TRUE	FALSE	1	21278376	21725119	Astrocytes&Oligodendrocytes	Intron (ENST00000415912.6/1889, intron 3 of 18)	741	3	2	14610	0.33945	0.3-0.4	40.3933	69.4011	FALSE	FALSE	FALSE	FALSE	FALSE	FALSE	FALSE	FALSE	FALSE	FALSE	FALSE	FALSE
chr1	21283880	21285088	USP48-14621	USP48	-0.2135	-0.2835	common	Excitatory,Astrocytes,Microglia	TRUE	TRUE	FALSE	TRUE	FALSE	FALSE	1	21284484	21725119	Neuron	Intron (ENST00000415912.6/1889, intron 2 of 18)	-3812	3	1	14621	-0.2485	0.2-0.3	14.2737	29.0551	FALSE	FALSE	FALSE	FALSE	FALSE	FALSE	FALSE	FALSE	FALSE	FALSE	FALSE	FALSE
chr1	21302581	21303194	USP48-14647	USP48	NA	0.2239	Ctrl	Oligodendrocytes,Microglia,Astrocytes,Inhibitory	TRUE	TRUE	TRUE	FALSE	TRUE	FALSE	1	21302888	21725119	Astrocytes	Intron (ENST00000415912.6/1889, intron 1 of 18)	-3583	4	1	14647	0.2239	0.2-0.3	NA	19.5135	FALSE	FALSE	FALSE	FALSE	FALSE	FALSE	FALSE	FALSE	FALSE	FALSE	FALSE	FALSE
chr1	21305599	21306233	USP48-14653	USP48	NA	0.2865	Ctrl	Oligodendrocytes	FALSE	FALSE	FALSE	FALSE	TRUE	FALSE	1	21305916	21725119	Oligodendrocytes	Intron (ENST00000415912.6/1889, intron 1 of 18)	-6601	1	1	14653	0.2865	0.2-0.3	NA	32.5038	FALSE	FALSE	FALSE	FALSE	FALSE	FALSE	FALSE	FALSE	FALSE	FALSE	FALSE	FALSE
chr1	21309956	21311647	USP48-14661	USP48	0.4528	0.5806	common	Oligodendrocytes,Inhibitory,Excitatory,Astrocytes,Microglia,OPCs	TRUE	TRUE	TRUE	TRUE	TRUE	TRUE	1	21310802	21725119	Astrocytes&Neuron&Oligodendrocytes	Intron (ENST00000415912.6/1889, intron 1 of 18)	-10958	6	3	14661	0.5167	0.4-0.6	86.6018	263.6932	FALSE	FALSE	FALSE	FALSE	FALSE	FALSE	FALSE	TRUE	FALSE	FALSE	FALSE	FALSE
chr1	21324166	21325001	USP48-14698	USP48	-0.2299	-0.3101	common	Excitatory,Pericytes,Astrocytes,Inhibitory	TRUE	FALSE	TRUE	TRUE	FALSE	FALSE	1	21324584	21725119	Astrocytes&Neuron	Intron (ENST00000415912.6/1889, intron 1 of 18)	20136	4	2	14698	-0.27	0.2-0.3	18.8383	40.1531	FALSE	FALSE	FALSE	FALSE	FALSE	FALSE	FALSE	FALSE	FALSE	FALSE	FALSE	FALSE
chr1	21325400	21326412	USP48-14705	USP48	-0.2561	-0.3234	common	Inhibitory,Excitatory,Astrocytes	TRUE	FALSE	TRUE	TRUE	FALSE	FALSE	1	21325906	21725119	Astrocytes&GLU&Neuron	Intron (ENST00000415912.6/1889, intron 1 of 18)	18725	3	3	14705	-0.28975	0.2-0.3	23.7038	40.5722	FALSE	FALSE	FALSE	FALSE	FALSE	FALSE	FALSE	FALSE	FALSE	FALSE	FALSE	FALSE
chr1	21326724	21327352	USP48-14707	USP48	-0.2323	-0.2875	common	Inhibitory,Astrocytes,OPCs	TRUE	FALSE	TRUE	FALSE	FALSE	TRUE	1	21327038	21725119	Astrocytes&Neuron	Intron (ENST00000415912.6/1889, intron 1 of 18)	17785	3	2	14707	-0.2599	0.2-0.3	16.2439	30.3118	FALSE	FALSE	FALSE	FALSE	FALSE	FALSE	FALSE	FALSE	FALSE	FALSE	FALSE	FALSE
chr1	21332763	21333082	USP48-14714	USP48	NA	-0.2468	Ctrl	Excitatory	FALSE	FALSE	FALSE	TRUE	FALSE	FALSE	1	21332923	21725119	Neuron	Intron (ENST00000415912.6/1889, intron 1 of 18)	12055	1	1	14714	-0.2468	0.2-0.3	NA	18.3645	FALSE	FALSE	FALSE	FALSE	FALSE	FALSE	FALSE	FALSE	FALSE	FALSE	FALSE	FALSE
chr1	21344159	21346116	USP48-14736	USP48	0.2997	0.4268	common	Oligodendrocytes,Excitatory,Astrocytes,Inhibitory,OPCs,Microglia,Pericytes,Endothelial	TRUE	TRUE	TRUE	TRUE	TRUE	TRUE	1	21345138	21725119	NA	Promoter	0	8	NA	14736	0.36325	0.3-0.4	41.9963	91.4549	TRUE	TRUE	FALSE	FALSE	FALSE	FALSE	FALSE	FALSE	FALSE	FALSE	FALSE	FALSE
chr1	21361207	21363115	USP48-14754	USP48	0.3197	0.205	common	Oligodendrocytes,Astrocytes,Inhibitory,Excitatory,OPCs,Microglia,Pericytes	TRUE	TRUE	TRUE	TRUE	TRUE	TRUE	1	21362161	21725119	Astrocytes&Neuron&Oligodendrocytes	Distal Intergenic	-15636	7	3	14754	0.26235	0.2-0.3	46.9602	30.1604	FALSE	FALSE	FALSE	FALSE	FALSE	FALSE	FALSE	FALSE	FALSE	FALSE	FALSE	FALSE
chr1	21397678	21399081	USP48-14788	USP48	NA	-0.2404	Ctrl	Excitatory,Inhibitory,Oligodendrocytes	FALSE	FALSE	TRUE	TRUE	TRUE	FALSE	1	21398380	21725119	GABA&GLU&Neuron	Exon (ENST00000486095.1/ENST00000486095.1, exon 1 of 1)	14212	3	3	14788	-0.2404	0.2-0.3	NA	16.2839	FALSE	FALSE	FALSE	FALSE	FALSE	FALSE	FALSE	FALSE	FALSE	FALSE	FALSE	FALSE
chr1	21436488	21437457	USP48-14852	USP48	-0.2302	-0.3172	common	Inhibitory,Excitatory,Astrocytes,OPCs	TRUE	FALSE	TRUE	TRUE	FALSE	TRUE	1	21436973	21725119	Astrocytes&Neuron	Exon (ENST00000436658.1/ENST00000436658.1, exon 4 of 5)	-2671	4	2	14852	-0.2737	0.2-0.3	16.7887	30.7269	FALSE	FALSE	FALSE	FALSE	FALSE	FALSE	FALSE	FALSE	FALSE	FALSE	FALSE	FALSE
chr1	21488645	21489645	USP48-14930	USP48	NA	-0.2698	Ctrl	Excitatory	FALSE	FALSE	FALSE	TRUE	FALSE	FALSE	1	21489145	21725119	Neuron	Distal Intergenic	15251	1	1	14930	-0.2698	0.2-0.3	NA	26.9125	FALSE	FALSE	FALSE	FALSE	FALSE	FALSE	FALSE	FALSE	FALSE	FALSE	FALSE	FALSE
chr1	21495429	21495629	USP48-14940	USP48	NA	-0.2267	Ctrl	Excitatory	FALSE	FALSE	FALSE	TRUE	FALSE	FALSE	1	21495529	21725119	GLU&Neuron	Distal Intergenic	-13768	1	2	14940	-0.2267	0.2-0.3	NA	16.6729	FALSE	FALSE	FALSE	FALSE	FALSE	FALSE	FALSE	FALSE	FALSE	FALSE	FALSE	FALSE
chr1	21497709	21498536	USP48-14946	USP48	NA	-0.2683	Ctrl	Excitatory,Oligodendrocytes	FALSE	FALSE	FALSE	TRUE	TRUE	FALSE	1	21498123	21725119	GLU&Neuron	Distal Intergenic	-10861	2	2	14946	-0.2683	0.2-0.3	NA	22.0787	FALSE	FALSE	FALSE	FALSE	FALSE	FALSE	FALSE	FALSE	FALSE	FALSE	FALSE	FALSE
chr1	21547319	21548465	USP48-15004	USP48	NA	-0.2373	Ctrl	OPCs,Astrocytes,Inhibitory,Oligodendrocytes,Microglia	TRUE	TRUE	TRUE	FALSE	TRUE	TRUE	1	21547892	21725119	Astrocytes&Oligodendrocytes	Intron (ENST00000468526.1/249, intron 1 of 4)	-2814	5	2	15004	-0.2373	0.2-0.3	NA	36.068	FALSE	FALSE	FALSE	FALSE	FALSE	FALSE	FALSE	TRUE	FALSE	FALSE	FALSE	FALSE
chr1	21566872	21567930	USP48-15032	USP48	NA	-0.2299	Ctrl	Excitatory,Inhibitory	FALSE	FALSE	TRUE	TRUE	FALSE	FALSE	1	21567401	21725119	Neuron	Intron (ENST00000374840.8/249, intron 6 of 11)	-2373	2	1	15032	-0.2299	0.2-0.3	NA	21.0262	FALSE	FALSE	FALSE	FALSE	FALSE	FALSE	FALSE	FALSE	FALSE	FALSE	FALSE	FALSE
chr1	21572271	21572843	USP48-15036	USP48	NA	-0.2154	Ctrl	Excitatory,Inhibitory	FALSE	FALSE	TRUE	TRUE	FALSE	FALSE	1	21572557	21725119	NA	Intron (ENST00000374840.8/249, intron 8 of 11)	-1635	2	NA	15036	-0.2154	0.2-0.3	NA	19.4058	TRUE	TRUE	FALSE	FALSE	FALSE	FALSE	FALSE	FALSE	FALSE	FALSE	FALSE	FALSE
chr1	21573989	21575089	USP48-15037	USP48	NA	-0.2178	Ctrl	Excitatory,Inhibitory,OPCs,Astrocytes,Oligodendrocytes,Endothelial,Pericytes,Microglia	TRUE	TRUE	TRUE	TRUE	TRUE	TRUE	1	21574539	21725119	Neuron	Promoter	0	8	1	15037	-0.2178	0.2-0.3	NA	13.884	FALSE	FALSE	FALSE	FALSE	FALSE	FALSE	FALSE	FALSE	FALSE	FALSE	FALSE	FALSE
chr1	21586854	21587317	USP48-15045	USP48	NA	-0.2455	Ctrl	Excitatory,Endothelial,Oligodendrocytes	FALSE	FALSE	FALSE	TRUE	TRUE	FALSE	1	21587086	21725119	Neuron	Exon (ENST00000457706.1/105376834, exon 1 of 2)	383	3	1	15045	-0.2455	0.2-0.3	NA	19.2234	FALSE	FALSE	FALSE	FALSE	FALSE	FALSE	FALSE	FALSE	FALSE	FALSE	FALSE	FALSE
chr1	21589978	21591079	USP48-15046	USP48	-0.2071	-0.3083	common	Astrocytes,OPCs,Inhibitory	TRUE	FALSE	TRUE	FALSE	FALSE	TRUE	1	21590529	21725119	Astrocytes&Neuron	Exon (ENST00000457706.1/105376834, exon 2 of 2)	3507	3	2	15046	-0.2577	0.2-0.3	17.4065	37.3101	FALSE	FALSE	FALSE	FALSE	FALSE	FALSE	FALSE	FALSE	FALSE	FALSE	FALSE	FALSE
chr1	21593098	21593395	USP48-15048	USP48	NA	-0.2004	Ctrl	OPCs	FALSE	FALSE	FALSE	FALSE	FALSE	TRUE	1	21593247	21725119	NA	Distal Intergenic	6627	1	NA	15048	-0.2004	0.2-0.3	NA	12.7223	FALSE	FALSE	FALSE	FALSE	FALSE	FALSE	FALSE	FALSE	FALSE	FALSE	FALSE	FALSE
chr1	21603673	21604110	USP48-15055	USP48	NA	-0.2529	Ctrl	Excitatory	FALSE	FALSE	FALSE	TRUE	FALSE	FALSE	1	21603892	21725119	Neuron	Exon (ENST00000290101.8/5909, exon 19 of 27)	15931	1	1	15055	-0.2529	0.2-0.3	NA	22.6189	FALSE	FALSE	FALSE	FALSE	FALSE	FALSE	FALSE	FALSE	FALSE	FALSE	FALSE	FALSE
chr1	21621874	21622756	USP48-15069	USP48	NA	0.4192	Ctrl	Oligodendrocytes,Astrocytes,Microglia,OPCs,Excitatory,Inhibitory	TRUE	TRUE	TRUE	TRUE	TRUE	TRUE	1	21622315	21725119	Neuron&Oligodendrocytes	Promoter	0	6	2	15069	0.4192	0.4-0.5	NA	77.1229	FALSE	FALSE	FALSE	FALSE	FALSE	FALSE	FALSE	FALSE	FALSE	FALSE	FALSE	FALSE
chr1	21639295	21640454	USP48-15079	USP48	-0.2289	-0.3373	common	Excitatory,Inhibitory,Oligodendrocytes	FALSE	FALSE	TRUE	TRUE	TRUE	FALSE	1	21639875	21725119	GLU&Neuron&Oligodendrocytes	Intron (ENST00000290101.8/5909, intron 2 of 26)	11366	3	3	15079	-0.2831	0.2-0.3	17.4386	56.3697	FALSE	FALSE	FALSE	FALSE	FALSE	FALSE	FALSE	FALSE	FALSE	FALSE	FALSE	FALSE
chr1	21640712	21640985	USP48-15080	USP48	NA	-0.2614	Ctrl	Excitatory	FALSE	FALSE	FALSE	TRUE	FALSE	FALSE	1	21640849	21725119	Neuron	Intron (ENST00000290101.8/5909, intron 2 of 26)	10835	1	1	15080	-0.2614	0.2-0.3	NA	25.1573	FALSE	FALSE	FALSE	FALSE	FALSE	FALSE	FALSE	FALSE	FALSE	FALSE	FALSE	FALSE
chr1	21641261	21641476	USP48-15082	USP48	NA	-0.2032	Ctrl	Excitatory	FALSE	FALSE	FALSE	TRUE	FALSE	FALSE	1	21641369	21725119	Neuron	Intron (ENST00000290101.8/5909, intron 2 of 26)	10344	1	1	15082	-0.2032	0.2-0.3	NA	12.4889	FALSE	FALSE	FALSE	FALSE	FALSE	FALSE	FALSE	FALSE	FALSE	FALSE	FALSE	FALSE
chr1	21651127	21652359	USP48-15089	USP48	0.3258	0.5203	common	Inhibitory,Oligodendrocytes,Excitatory,OPCs,Microglia,Astrocytes,Pericytes,Endothelial	TRUE	TRUE	TRUE	TRUE	TRUE	TRUE	1	21651743	21725119	NA	Promoter	0	8	NA	15089	0.42305	0.4-0.5	46.7619	166.3752	FALSE	FALSE	FALSE	FALSE	FALSE	FALSE	FALSE	FALSE	FALSE	FALSE	FALSE	FALSE
chr1	21652710	21653077	USP48-15092	USP48	0.279	0.4478	common	Oligodendrocytes	FALSE	FALSE	FALSE	FALSE	TRUE	FALSE	1	21652894	21725119	Oligodendrocytes	Intron (ENST00000290101.8/5909, intron 1 of 26)	230	1	1	15092	0.3634	0.3-0.4	34.6688	94.5628	FALSE	FALSE	FALSE	FALSE	FALSE	FALSE	FALSE	FALSE	FALSE	FALSE	FALSE	FALSE
chr1	21653432	21654227	USP48-15094	USP48	0.4386	0.5695	common	Oligodendrocytes,OPCs,Microglia,Astrocytes	TRUE	TRUE	FALSE	FALSE	TRUE	TRUE	1	21653830	21725119	Astrocytes&Oligodendrocytes	Promoter	-126	4	2	15094	0.50405	0.4-0.6	86.3158	254.5016	TRUE	TRUE	FALSE	FALSE	FALSE	FALSE	FALSE	FALSE	FALSE	FALSE	FALSE	FALSE
chr1	21655357	21655622	USP48-15095	USP48	0.2284	0.4648	common	Oligodendrocytes	FALSE	FALSE	FALSE	FALSE	TRUE	FALSE	1	21655490	21725119	Oligodendrocytes	Intron (ENST00000290101.8/5909, intron 1 of 26)	-2051	1	1	15095	0.3466	0.3-0.4	29.0753	96.4533	TRUE	TRUE	FALSE	FALSE	FALSE	FALSE	FALSE	FALSE	FALSE	FALSE	FALSE	FALSE
chr1	21655782	21656135	USP48-15096	USP48	NA	0.2211	Ctrl	Astrocytes	TRUE	FALSE	FALSE	FALSE	FALSE	FALSE	1	21655959	21725119	Astrocytes	Intron (ENST00000290101.8/5909, intron 1 of 26)	-2476	1	1	15096	0.2211	0.2-0.3	NA	16.9716	TRUE	TRUE	FALSE	FALSE	FALSE	FALSE	FALSE	FALSE	FALSE	FALSE	FALSE	FALSE
chr1	21662974	21663787	USP48-15108	USP48	-0.2257	-0.2882	common	Astrocytes,OPCs	TRUE	FALSE	FALSE	FALSE	FALSE	TRUE	1	21663381	21725119	Astrocytes	Intron (ENST00000290101.8/5909, intron 1 of 26)	3894	2	1	15108	-0.25695	0.2-0.3	18.5291	28.5978	TRUE	TRUE	FALSE	FALSE	FALSE	FALSE	FALSE	FALSE	FALSE	FALSE	FALSE	FALSE
chr1	21668566	21670117	USP48-15118	USP48	-0.2543	-0.2724	common	Inhibitory,Excitatory,OPCs,Oligodendrocytes,Microglia,Astrocytes,Endothelial	TRUE	TRUE	TRUE	TRUE	TRUE	TRUE	1	21669342	21725119	Astrocytes&Neuron	Promoter	0	7	2	15118	-0.26335	0.2-0.3	27.9058	28.5865	FALSE	FALSE	FALSE	FALSE	FALSE	FALSE	FALSE	FALSE	FALSE	FALSE	FALSE	FALSE
chr1	21671688	21672290	USP48-15123	USP48	NA	-0.2061	Ctrl	Astrocytes,OPCs	TRUE	FALSE	FALSE	FALSE	FALSE	TRUE	1	21671989	21725119	Astrocytes	Distal Intergenic	-2326	2	1	15123	-0.2061	0.2-0.3	NA	12.1048	FALSE	FALSE	FALSE	FALSE	FALSE	FALSE	FALSE	FALSE	FALSE	FALSE	FALSE	FALSE
chr1	21673181	21673778	USP48-15127	USP48	NA	-0.2864	Ctrl	Excitatory,Astrocytes,OPCs,Oligodendrocytes	TRUE	FALSE	FALSE	TRUE	TRUE	TRUE	1	21673480	21725119	Astrocytes&Neuron&Oligodendrocytes	Distal Intergenic	-3819	4	3	15127	-0.2864	0.2-0.3	NA	25.2312	FALSE	FALSE	FALSE	FALSE	FALSE	FALSE	FALSE	FALSE	FALSE	FALSE	FALSE	FALSE
chr1	21692270	21693646	USP48-15163	USP48	-0.2011	-0.2761	common	Excitatory,Inhibitory	FALSE	FALSE	TRUE	TRUE	FALSE	FALSE	1	21692958	21725119	Neuron	Intron (ENST00000308271.14/84196, intron 23 of 26)	10969	2	1	15163	-0.2386	0.2-0.3	13.3228	30.553	FALSE	FALSE	FALSE	FALSE	FALSE	FALSE	FALSE	FALSE	FALSE	FALSE	FALSE	FALSE
chr1	21703395	21704424	USP48-15184	USP48	NA	0.3745	Ctrl	Oligodendrocytes,Inhibitory,Excitatory	FALSE	FALSE	TRUE	TRUE	TRUE	FALSE	1	21703910	21725119	Oligodendrocytes	Exon (ENST00000308271.14/84196, exon 20 of 27)	191	3	1	15184	0.3745	0.3-0.4	NA	37.7918	FALSE	FALSE	FALSE	FALSE	FALSE	FALSE	FALSE	FALSE	FALSE	FALSE	FALSE	FALSE
chr1	21704729	21706801	USP48-15187	USP48	0.2546	0.446	common	Oligodendrocytes,OPCs,Microglia,Excitatory,Inhibitory,Astrocytes,Pericytes	TRUE	TRUE	TRUE	TRUE	TRUE	TRUE	1	21705765	21725119	Astrocytes&GLU&Neuron&Oligodendrocytes	Promoter	-115	7	4	15187	0.3503	0.3-0.4	24.6206	77.3091	FALSE	FALSE	FALSE	FALSE	FALSE	FALSE	FALSE	FALSE	FALSE	FALSE	FALSE	FALSE
chr1	21774651	21775887	USP48-15251	USP48	0.2414	0.398	common	Oligodendrocytes,Astrocytes,Inhibitory	TRUE	FALSE	TRUE	FALSE	TRUE	FALSE	1	21725119	21775269	Oligodendrocytes	Intron (ENST00000308271.14/84196, intron 1 of 26)	6133	3	1	15251	0.3197	0.3-0.4	25.5132	93.1844	FALSE	FALSE	FALSE	FALSE	FALSE	FALSE	FALSE	FALSE	FALSE	FALSE	FALSE	FALSE
chr1	21781967	21784241	USP48-15254	USP48	0.2433	0.3757	common	Excitatory,Inhibitory,Oligodendrocytes,Astrocytes,OPCs,Microglia,Pericytes,Endothelial	TRUE	TRUE	TRUE	TRUE	TRUE	TRUE	1	21725119	21783104	GABA&GLU	Promoter	0	8	2	15254	0.3095	0.3-0.4	14.6101	59.3162	FALSE	FALSE	FALSE	FALSE	FALSE	FALSE	FALSE	FALSE	FALSE	FALSE	FALSE	FALSE
chr1	21836894	21837874	USP48-15310	USP48	-0.2029	-0.289	common	Excitatory	FALSE	FALSE	FALSE	TRUE	FALSE	FALSE	1	21725119	21837384	NA	Promoter	0	1	NA	15310	-0.24595	0.2-0.3	17.3149	33.2922	FALSE	FALSE	FALSE	FALSE	FALSE	FALSE	FALSE	FALSE	FALSE	FALSE	FALSE	FALSE
chr1	21857295	21857905	USP48-15352	USP48	NA	-0.212	Ctrl	Microglia,Excitatory,Inhibitory	FALSE	TRUE	TRUE	TRUE	FALSE	FALSE	1	21725119	21857600	NA	Exon (ENST00000374695.8/3339, exon 43 of 97)	-2640	3	NA	15352	-0.212	0.2-0.3	NA	17.525	FALSE	FALSE	FALSE	FALSE	FALSE	FALSE	FALSE	FALSE	FALSE	FALSE	FALSE	FALSE
chr1	21869483	21870322	USP48-15368	USP48	0.2415	0.3268	common	Oligodendrocytes,OPCs,Astrocytes,Microglia	TRUE	TRUE	FALSE	FALSE	TRUE	TRUE	1	21725119	21869903	Oligodendrocytes	Exon (ENST00000644714.1/3339, exon 3 of 6)	2055	4	1	15368	0.28415	0.2-0.3	29.602	49.0253	FALSE	FALSE	FALSE	FALSE	FALSE	FALSE	FALSE	FALSE	FALSE	FALSE	FALSE	FALSE
chr1	21936490	21938030	USP48-15446	USP48	0.4024	0.5275	common	Oligodendrocytes,OPCs,Astrocytes,Excitatory,Microglia,Inhibitory,Endothelial,Pericytes	TRUE	TRUE	TRUE	TRUE	TRUE	TRUE	1	21725119	21937260	Astrocytes&Oligodendrocytes	Promoter	0	8	2	15446	0.46495	0.4-0.5	76.034	223.3768	FALSE	FALSE	FALSE	FALSE	FALSE	FALSE	FALSE	FALSE	FALSE	FALSE	FALSE	FALSE
chr1	21942516	21943488	USP48-15454	USP48	NA	-0.228	Ctrl	Excitatory	FALSE	FALSE	FALSE	TRUE	FALSE	FALSE	1	21725119	21943002	Neuron	Distal Intergenic	-5207	1	1	15454	-0.228	0.2-0.3	NA	21.8529	FALSE	FALSE	FALSE	FALSE	FALSE	FALSE	FALSE	FALSE	FALSE	FALSE	FALSE	FALSE
chr1	22037488	22038743	USP48-15614	USP48	NA	0.4342	Ctrl	Oligodendrocytes,Astrocytes,Excitatory,Inhibitory	TRUE	FALSE	TRUE	TRUE	TRUE	FALSE	1	21725119	22038116	Oligodendrocytes	Intron (ENST00000648594.1/998, intron 1 of 5)	-11441	4	1	15614	0.4342	0.4-0.5	NA	53.868	FALSE	FALSE	FALSE	FALSE	FALSE	FALSE	FALSE	FALSE	FALSE	FALSE	FALSE	FALSE
chr1	22044438	22045247	USP48-15621	USP48	-0.2186	-0.321	common	Excitatory,Inhibitory	FALSE	FALSE	TRUE	TRUE	FALSE	FALSE	1	21725119	22044843	GLU&Neuron	Intron (ENST00000648594.1/998, intron 1 of 5)	-7380	2	2	15621	-0.2698	0.2-0.3	15.0926	40.3517	TRUE	TRUE	FALSE	FALSE	FALSE	FALSE	FALSE	FALSE	FALSE	FALSE	FALSE	FALSE
chr1	22048274	22048951	USP48-15624	USP48	NA	-0.2357	Ctrl	Excitatory,Microglia	FALSE	TRUE	FALSE	TRUE	FALSE	FALSE	1	21725119	22048613	Neuron	Intron (ENST00000648594.1/998, intron 1 of 5)	-3676	2	1	15624	-0.2357	0.2-0.3	NA	19.4725	TRUE	TRUE	FALSE	FALSE	FALSE	FALSE	FALSE	FALSE	FALSE	FALSE	FALSE	FALSE
chr1	22051960	22053854	USP48-15630	USP48	0.2541	0.3893	common	Oligodendrocytes,Astrocytes,Excitatory,Inhibitory,OPCs,Microglia,Pericytes,Endothelial	TRUE	TRUE	TRUE	TRUE	TRUE	TRUE	1	21725119	22052907	GABA&GLU&Microglia&Oligodendrocytes	Promoter	0	8	4	15630	0.3217	0.3-0.4	27.926	56.3621	TRUE	TRUE	FALSE	FALSE	FALSE	FALSE	FALSE	FALSE	FALSE	FALSE	FALSE	FALSE
chr1	22116970	22117591	USP48-15728	USP48	0.3865	0.4721	common	Oligodendrocytes,Microglia	FALSE	TRUE	FALSE	FALSE	TRUE	FALSE	1	21725119	22117281	Oligodendrocytes	3' UTR	12260	2	1	15728	0.4293	0.4-0.5	72.6009	86.2872	FALSE	FALSE	FALSE	FALSE	FALSE	FALSE	FALSE	FALSE	FALSE	FALSE	FALSE	FALSE
chr1	22117722	22118061	USP48-15731	USP48	NA	0.2775	Ctrl	Oligodendrocytes	FALSE	FALSE	FALSE	FALSE	TRUE	FALSE	1	21725119	22117892	Oligodendrocytes	3' UTR	11790	1	1	15731	0.2775	0.2-0.3	NA	24.2649	FALSE	FALSE	FALSE	FALSE	FALSE	FALSE	FALSE	FALSE	FALSE	FALSE	FALSE	FALSE
chr1	22127192	22128043	USP48-15738	USP48	NA	-0.2255	Ctrl	Excitatory	FALSE	FALSE	FALSE	TRUE	FALSE	FALSE	1	21725119	22127618	Neuron	3' UTR	1808	1	1	15738	-0.2255	0.2-0.3	NA	17.4446	FALSE	FALSE	FALSE	FALSE	FALSE	FALSE	FALSE	FALSE	FALSE	FALSE	FALSE	FALSE
chr1	22253563	22254402	USP48-15913	USP48	NA	-0.239	Ctrl	Excitatory,Astrocytes	TRUE	FALSE	FALSE	TRUE	FALSE	FALSE	1	21725119	22253983	NA	Distal Intergenic	-11837	2	NA	15913	-0.239	0.2-0.3	NA	16.1124	FALSE	FALSE	FALSE	FALSE	FALSE	FALSE	FALSE	FALSE	FALSE	FALSE	FALSE	FALSE
chr6	41427337	41428883	USP49-309208	USP49	-0.2113	NA	AD	Astrocytes,Oligodendrocytes,OPCs,Microglia,Inhibitory,Excitatory,Pericytes	TRUE	TRUE	TRUE	TRUE	TRUE	TRUE	6	41428110	41887329	Astrocytes&GLU&Microglia&Neuron&Oligodendrocytes	Distal Intergenic	-70150	7	5	309208	-0.2113	0.2-0.3	14.6504	NA	FALSE	FALSE	FALSE	FALSE	FALSE	FALSE	FALSE	TRUE	TRUE	FALSE	FALSE	FALSE
chr6	41450709	41452204	USP49-309215	USP49	0.2206	NA	AD	Excitatory,Inhibitory,Oligodendrocytes,Microglia,Pericytes	FALSE	TRUE	TRUE	TRUE	TRUE	FALSE	6	41451457	41887329	GABA&GLU&Neuron	Distal Intergenic	-46829	5	3	309215	0.2206	0.2-0.3	17.1703	NA	FALSE	FALSE	FALSE	FALSE	FALSE	FALSE	FALSE	FALSE	FALSE	FALSE	FALSE	FALSE
chr6	41545455	41547616	USP49-309231	USP49	-0.2622	-0.2044	common	Astrocytes,Oligodendrocytes,Microglia,Excitatory,OPCs,Inhibitory,Pericytes	TRUE	TRUE	TRUE	TRUE	TRUE	TRUE	6	41546536	41887329	Astrocytes	Promoter	0	7	1	309231	-0.2333	0.2-0.3	22.0183	18.9453	FALSE	FALSE	FALSE	FALSE	FALSE	FALSE	FALSE	FALSE	FALSE	FALSE	FALSE	FALSE
chr6	41670897	41671759	USP49-309259	USP49	NA	0.2008	Ctrl	Excitatory,Inhibitory,Astrocytes	TRUE	FALSE	TRUE	TRUE	FALSE	FALSE	6	41671328	41887329	NA	Distal Intergenic	14738	3	NA	309259	0.2008	0.2-0.3	NA	14.091	FALSE	FALSE	FALSE	FALSE	FALSE	FALSE	FALSE	FALSE	FALSE	FALSE	FALSE	FALSE
chr6	41693360	41694495	USP49-309265	USP49	-0.2786	-0.2548	common	OPCs,Astrocytes,Oligodendrocytes,Inhibitory,Excitatory,Microglia,Pericytes	TRUE	TRUE	TRUE	TRUE	TRUE	TRUE	6	41693928	41887329	Astrocytes&Oligodendrocytes	Intron (ENST00000419574.6/7942, intron 1 of 8)	-1885	7	2	309265	-0.2667	0.2-0.3	23.6157	23.4023	FALSE	FALSE	FALSE	FALSE	FALSE	FALSE	FALSE	FALSE	FALSE	FALSE	FALSE	FALSE
chr6	41694717	41695057	USP49-309266	USP49	-0.2214	NA	AD	Oligodendrocytes	FALSE	FALSE	FALSE	FALSE	TRUE	FALSE	6	41694887	41887329	Oligodendrocytes	Intron (ENST00000419574.6/7942, intron 1 of 8)	-3242	1	1	309266	-0.2214	0.2-0.3	16.0474	NA	FALSE	FALSE	FALSE	FALSE	FALSE	FALSE	FALSE	FALSE	TRUE	FALSE	FALSE	FALSE
chr6	41700607	41700978	USP49-309268	USP49	-0.2007	-0.2104	common	Astrocytes,OPCs	TRUE	FALSE	FALSE	FALSE	FALSE	TRUE	6	41700793	41887329	NA	Intron (ENST00000419574.6/7942, intron 1 of 8)	4962	2	NA	309268	-0.20555	0.2-0.3	15.0721	15.7184	FALSE	FALSE	FALSE	FALSE	FALSE	FALSE	FALSE	FALSE	FALSE	FALSE	FALSE	FALSE
chr6	41705548	41708211	USP49-309269	USP49	-0.344	-0.2955	common	Astrocytes,Microglia,Oligodendrocytes,Inhibitory,OPCs,Excitatory	TRUE	TRUE	TRUE	TRUE	TRUE	TRUE	6	41706880	41887329	Astrocytes&Microglia&Neuron&Oligodendrocytes	Promoter	0	6	4	309269	-0.31975	0.3-0.4	36.8562	30.2408	FALSE	FALSE	FALSE	FALSE	FALSE	FALSE	FALSE	FALSE	FALSE	FALSE	FALSE	FALSE
chr6	41712233	41714025	USP49-309270	USP49	-0.2832	-0.2589	common	OPCs,Astrocytes,Oligodendrocytes,Excitatory,Inhibitory,Microglia,Pericytes	TRUE	TRUE	TRUE	TRUE	TRUE	TRUE	6	41713129	41887329	Astrocytes&GLU&Microglia&Neuron&Oligodendrocytes	Intron (ENST00000416140.6/7942, intron 1 of 8)	-6294	7	5	309270	-0.27105	0.2-0.3	23.7321	26.3229	FALSE	FALSE	FALSE	FALSE	FALSE	FALSE	FALSE	TRUE	FALSE	FALSE	FALSE	FALSE
chr6	41728124	41728847	USP49-309274	USP49	-0.2616	NA	AD	Astrocytes,Oligodendrocytes	TRUE	FALSE	FALSE	FALSE	TRUE	FALSE	6	41728486	41887329	Astrocytes&Oligodendrocytes	Intron (ENST00000438967.1/ENST00000438967.1, intron 1 of 1)	-4399	2	2	309274	-0.2616	0.2-0.3	23.396	NA	FALSE	FALSE	FALSE	FALSE	FALSE	FALSE	FALSE	FALSE	FALSE	FALSE	FALSE	FALSE
chr6	41733191	41735922	USP49-309275	USP49	-0.2952	-0.2964	common	Inhibitory,Excitatory,Oligodendrocytes,Microglia,OPCs,Astrocytes,Pericytes,Endothelial	TRUE	TRUE	TRUE	TRUE	TRUE	TRUE	6	41734557	41887329	NA	Promoter	0	8	NA	309275	-0.2958	0.2-0.3	26.52	32.8613	FALSE	FALSE	FALSE	FALSE	FALSE	FALSE	FALSE	TRUE	TRUE	FALSE	FALSE	FALSE
chr6	41812975	41813991	USP49-309287	USP49	NA	0.2267	Ctrl	Excitatory,Inhibitory	FALSE	FALSE	TRUE	TRUE	FALSE	FALSE	6	41813483	41887329	GABA&Neuron	Intron (ENST00000394253.7/25862, intron 2 of 6)	-7231	2	2	309287	0.2267	0.2-0.3	NA	16.672	FALSE	FALSE	FALSE	FALSE	FALSE	FALSE	FALSE	FALSE	FALSE	FALSE	FALSE	FALSE
chr6	41814668	41814927	USP49-309288	USP49	NA	0.2124	Ctrl	Inhibitory	FALSE	FALSE	TRUE	FALSE	FALSE	FALSE	6	41814798	41887329	Neuron	Intron (ENST00000394253.7/25862, intron 2 of 6)	-8924	1	1	309288	0.2124	0.2-0.3	NA	17.5812	FALSE	FALSE	FALSE	FALSE	FALSE	FALSE	FALSE	FALSE	FALSE	FALSE	FALSE	FALSE
chr15	50180968	50183037	USP50-119392	USP50	NA	-0.2009	Ctrl	Excitatory,Inhibitory,Microglia,Astrocytes,Oligodendrocytes	TRUE	TRUE	TRUE	TRUE	TRUE	FALSE	15	50182003	50546666	NA	Promoter	0	5	NA	119392	-0.2009	0.2-0.3	NA	18.7134	FALSE	FALSE	FALSE	FALSE	FALSE	FALSE	FALSE	FALSE	FALSE	FALSE	FALSE	FALSE
chr4	118967401	118968486	USP53-252464	USP53	0.3938	0.3495	common	Excitatory,Microglia,Astrocytes,Pericytes	TRUE	TRUE	FALSE	TRUE	FALSE	FALSE	4	118967944	119212636	Microglia	Intron (ENST00000610556.4/171024, intron 1 of 4)	-54985	4	1	252464	0.37165	0.3-0.4	44.4985	54.3472	FALSE	FALSE	FALSE	FALSE	FALSE	FALSE	FALSE	FALSE	FALSE	FALSE	FALSE	FALSE
chr4	119025339	119026247	USP53-252471	USP53	0.207	NA	AD	Excitatory,Microglia,Inhibitory,Pericytes	FALSE	TRUE	TRUE	TRUE	FALSE	FALSE	4	119025793	119212636	Microglia&Neuron	Intron (ENST00000610556.4/171024, intron 2 of 4)	-1088	4	2	252471	0.207	0.2-0.3	12.6432	NA	TRUE	TRUE	FALSE	FALSE	FALSE	FALSE	FALSE	FALSE	FALSE	FALSE	FALSE	FALSE
chr4	119037952	119038810	USP53-252475	USP53	0.3876	NA	AD	Microglia	FALSE	TRUE	FALSE	FALSE	FALSE	FALSE	4	119038381	119212636	Microglia	3' UTR	10618	1	1	252475	0.3876	0.3-0.4	42.2074	NA	FALSE	FALSE	FALSE	FALSE	FALSE	FALSE	FALSE	FALSE	FALSE	FALSE	FALSE	FALSE
chr4	119118249	119118730	USP53-252485	USP53	0.2276	0.2597	common	Microglia	FALSE	TRUE	FALSE	FALSE	FALSE	FALSE	4	119118490	119212636	Microglia	Distal Intergenic	-17102	1	1	252485	0.24365	0.2-0.3	11.9283	58.388	FALSE	FALSE	FALSE	FALSE	FALSE	FALSE	FALSE	FALSE	FALSE	FALSE	FALSE	FALSE
chr4	119125553	119126203	USP53-252486	USP53	0.2345	0.3083	common	Microglia	FALSE	TRUE	FALSE	FALSE	FALSE	FALSE	4	119125878	119212636	Microglia	Distal Intergenic	-9629	1	1	252486	0.2714	0.2-0.3	14.0937	58.2225	FALSE	FALSE	FALSE	FALSE	FALSE	FALSE	FALSE	FALSE	FALSE	FALSE	FALSE	FALSE
chr4	119139489	119140144	USP53-252488	USP53	0.3449	0.5236	common	Microglia	FALSE	TRUE	FALSE	FALSE	FALSE	FALSE	4	119139817	119212636	Microglia	Intron (ENST00000307128.6/51778, intron 2 of 5)	3658	1	1	252488	0.43425	0.4-0.5	47.3605	179.5739	FALSE	FALSE	FALSE	FALSE	FALSE	FALSE	FALSE	FALSE	FALSE	FALSE	FALSE	FALSE
chr4	119204148	119205314	USP53-252498	USP53	0.2891	0.4061	common	Microglia,Astrocytes	TRUE	TRUE	FALSE	FALSE	FALSE	FALSE	4	119204731	119212636	Astrocytes&Microglia	Intron (ENST00000503243.4/101929762, intron 1 of 3)	7198	2	2	252498	0.3476	0.3-0.4	26.5443	104.3959	FALSE	FALSE	FALSE	FALSE	FALSE	FALSE	FALSE	FALSE	FALSE	FALSE	FALSE	FALSE
chr4	119211763	119213397	USP53-252500	USP53	0.4176	0.3839	common	Excitatory,Astrocytes,Inhibitory,Microglia,Oligodendrocytes,OPCs,Endothelial,Pericytes	TRUE	TRUE	TRUE	TRUE	TRUE	TRUE	4	119212580	119212636	GABA&GLU	Promoter	0	8	2	252500	0.40075	0.4-0.5	75.9419	79.271	FALSE	FALSE	FALSE	FALSE	FALSE	FALSE	FALSE	FALSE	FALSE	FALSE	FALSE	FALSE
chr4	119233245	119234087	USP53-252503	USP53	0.2783	0.2988	common	Microglia	FALSE	TRUE	FALSE	FALSE	FALSE	FALSE	4	119212636	119233666	Microglia	Intron (ENST00000274030.10/54532, intron 3 of 18)	-5129	1	1	252503	0.28855	0.2-0.3	17.4378	44.2013	FALSE	FALSE	FALSE	FALSE	FALSE	FALSE	FALSE	FALSE	FALSE	FALSE	FALSE	FALSE
chr4	119336453	119337366	USP53-252514	USP53	0.3422	0.2123	common	Astrocytes,Microglia	TRUE	TRUE	FALSE	FALSE	FALSE	FALSE	4	119212636	119336910	NA	Intron (ENST00000508691.1/ENST00000508691.1, intron 1 of 3)	-14316	2	NA	252514	0.27725	0.2-0.3	41.291	17.3554	FALSE	FALSE	FALSE	FALSE	FALSE	FALSE	FALSE	FALSE	FALSE	FALSE	FALSE	FALSE
chr17	4747320	4748882	USP6-145060	USP6	NA	0.2223	Ctrl	Microglia	FALSE	TRUE	FALSE	FALSE	FALSE	FALSE	17	4748101	5116438	Microglia	Distal Intergenic	3574	1	1	145060	0.2223	0.2-0.3	NA	24.154	FALSE	FALSE	FALSE	FALSE	FALSE	FALSE	FALSE	FALSE	FALSE	FALSE	FALSE	FALSE
chr17	4764375	4764972	USP6-145087	USP6	NA	0.2102	Ctrl	Microglia	FALSE	TRUE	FALSE	FALSE	FALSE	FALSE	17	4764674	5116438	Microglia	Distal Intergenic	-6912	1	1	145087	0.2102	0.2-0.3	NA	19.6947	FALSE	FALSE	FALSE	FALSE	FALSE	FALSE	FALSE	FALSE	FALSE	FALSE	FALSE	FALSE
chr17	5583576	5585145	USP6-146294	USP6	NA	0.2235	Ctrl	Microglia,Endothelial,Astrocytes,Excitatory	TRUE	TRUE	FALSE	TRUE	FALSE	FALSE	17	5116438	5584361	Microglia	Promoter	0	4	1	146294	0.2235	0.2-0.3	NA	25.364	FALSE	FALSE	FALSE	FALSE	FALSE	FALSE	FALSE	FALSE	FALSE	FALSE	FALSE	FALSE
chr10	11162843	11163500	USP6NL-35977	USP6NL	0.5338	0.4084	common	Microglia	FALSE	TRUE	FALSE	FALSE	FALSE	FALSE	10	11163172	11532275	Microglia	Intron (ENST00000637215.1/10659, intron 2 of 14)	-1530	1	1	35977	0.4711	0.4-0.5	89.425	103.3162	FALSE	FALSE	FALSE	FALSE	FALSE	FALSE	FALSE	TRUE	FALSE	FALSE	FALSE	FALSE
chr10	11163917	11166328	USP6NL-35979	USP6NL	0.3426	0.2461	common	Inhibitory,Oligodendrocytes,Excitatory,Astrocytes,OPCs,Microglia	TRUE	TRUE	TRUE	TRUE	TRUE	TRUE	10	11165123	11532275	GABA	Promoter	0	6	1	35979	0.29435	0.2-0.3	35.7767	24.0248	FALSE	FALSE	FALSE	FALSE	FALSE	FALSE	FALSE	FALSE	FALSE	FALSE	FALSE	FALSE
chr10	11175905	11176264	USP6NL-35991	USP6NL	0.4085	0.4041	common	Microglia	FALSE	TRUE	FALSE	FALSE	FALSE	FALSE	10	11176085	11532275	Microglia	Intron (ENST00000637215.1/10659, intron 3 of 14)	10420	1	1	35991	0.4063	0.4-0.5	58.1529	61.6375	FALSE	FALSE	FALSE	FALSE	FALSE	FALSE	FALSE	FALSE	FALSE	FALSE	FALSE	FALSE
chr10	11180202	11180567	USP6NL-35995	USP6NL	0.3957	0.3439	common	Microglia	FALSE	TRUE	FALSE	FALSE	FALSE	FALSE	10	11180385	11532275	Microglia	Intron (ENST00000637215.1/10659, intron 3 of 14)	14717	1	1	35995	0.3698	0.3-0.4	63.6681	48.3256	FALSE	FALSE	FALSE	FALSE	FALSE	FALSE	FALSE	FALSE	FALSE	FALSE	FALSE	FALSE
chr10	11197082	11197803	USP6NL-36019	USP6NL	0.3062	0.3173	common	Microglia,OPCs,Inhibitory,Oligodendrocytes	FALSE	TRUE	TRUE	FALSE	TRUE	TRUE	10	11197443	11532275	Microglia&Neuron&Oligodendrocytes	Intron (ENST00000637215.1/10659, intron 3 of 14)	31597	4	3	36019	0.31175	0.3-0.4	32.4407	39.9377	FALSE	FALSE	FALSE	FALSE	FALSE	FALSE	FALSE	FALSE	FALSE	FALSE	FALSE	FALSE
chr10	11209190	11210329	USP6NL-36041	USP6NL	NA	0.2058	Ctrl	Astrocytes,OPCs,Endothelial	TRUE	FALSE	FALSE	FALSE	FALSE	TRUE	10	11209760	11532275	Astrocytes	Intron (ENST00000637215.1/10659, intron 3 of 14)	43705	3	1	36041	0.2058	0.2-0.3	NA	21.8563	FALSE	FALSE	FALSE	FALSE	FALSE	FALSE	FALSE	FALSE	FALSE	FALSE	FALSE	FALSE
chr10	11522656	11523149	USP6NL-36750	USP6NL	0.4151	0.2433	common	Microglia	FALSE	TRUE	FALSE	FALSE	FALSE	FALSE	10	11522903	11532275	Microglia	Intron (ENST00000609104.5/9712, intron 4 of 14)	9126	1	1	36750	0.3292	0.3-0.4	56.0169	23.8751	FALSE	FALSE	FALSE	FALSE	FALSE	FALSE	FALSE	FALSE	FALSE	FALSE	FALSE	FALSE
chr10	11553884	11554385	USP6NL-36805	USP6NL	0.3719	0.3764	common	Microglia	FALSE	TRUE	FALSE	FALSE	FALSE	FALSE	10	11532275	11554135	Microglia	Intron (ENST00000609104.5/9712, intron 2 of 14)	19111	1	1	36805	0.37415	0.3-0.4	47.3712	48.6489	FALSE	FALSE	FALSE	FALSE	FALSE	FALSE	FALSE	FALSE	FALSE	FALSE	FALSE	FALSE
chr10	11594859	11595571	USP6NL-36876	USP6NL	0.3477	0.3223	common	Microglia,Inhibitory	FALSE	TRUE	TRUE	FALSE	FALSE	FALSE	10	11532275	11595215	Microglia	Intron (ENST00000609104.5/9712, intron 2 of 14)	-15734	2	1	36876	0.335	0.3-0.4	54.0123	40.6133	FALSE	FALSE	FALSE	FALSE	FALSE	FALSE	FALSE	FALSE	FALSE	FALSE	FALSE	FALSE
chr10	11610672	11612875	USP6NL-36903	USP6NL	0.2335	0.3103	common	Astrocytes,Excitatory,Inhibitory,OPCs,Oligodendrocytes,Microglia,Pericytes,Endothelial	TRUE	TRUE	TRUE	TRUE	TRUE	TRUE	10	11532275	11611774	GABA&GLU&Microglia	Promoter	0	8	3	36903	0.2719	0.2-0.3	15.4864	35.9715	FALSE	FALSE	TRUE	FALSE	FALSE	FALSE	FALSE	FALSE	FALSE	FALSE	FALSE	FALSE
chr10	11624792	11625598	USP6NL-36930	USP6NL	0.575	0.4402	common	Microglia	FALSE	TRUE	FALSE	FALSE	FALSE	FALSE	10	11532275	11625195	Microglia	Distal Intergenic	-13039	1	1	36930	0.5076	0.4-0.6	130.4557	97.2356	FALSE	FALSE	FALSE	FALSE	FALSE	FALSE	FALSE	FALSE	FALSE	FALSE	FALSE	FALSE
chr10	11632011	11632496	USP6NL-36943	USP6NL	0.4077	0.2985	common	Microglia	FALSE	TRUE	FALSE	FALSE	FALSE	FALSE	10	11532275	11632254	Microglia	Distal Intergenic	-20258	1	1	36943	0.3531	0.3-0.4	72.8537	36.8396	FALSE	FALSE	FALSE	FALSE	FALSE	FALSE	FALSE	TRUE	FALSE	FALSE	FALSE	FALSE
chr10	11636622	11636988	USP6NL-36944	USP6NL	0.412	0.276	common	Microglia	FALSE	TRUE	FALSE	FALSE	FALSE	FALSE	10	11532275	11636805	Microglia	Distal Intergenic	-24869	1	1	36944	0.344	0.3-0.4	46.1786	25.7061	FALSE	FALSE	FALSE	FALSE	FALSE	FALSE	FALSE	FALSE	TRUE	FALSE	FALSE	FALSE
chr10	11642475	11643155	USP6NL-36951	USP6NL	0.4891	0.4443	common	Microglia	FALSE	TRUE	FALSE	FALSE	FALSE	FALSE	10	11532275	11642815	Microglia	Distal Intergenic	-30722	1	1	36951	0.4667	0.4-0.5	92.6015	73.2624	FALSE	FALSE	FALSE	FALSE	FALSE	FALSE	FALSE	FALSE	FALSE	FALSE	FALSE	FALSE
chr10	11646177	11646781	USP6NL-36956	USP6NL	0.5845	0.4593	common	Microglia	FALSE	TRUE	FALSE	FALSE	FALSE	FALSE	10	11532275	11646479	Microglia	Distal Intergenic	-34424	1	1	36956	0.5219	0.4-0.6	194.0939	149.2054	FALSE	FALSE	FALSE	FALSE	FALSE	FALSE	FALSE	FALSE	FALSE	FALSE	FALSE	FALSE
chr10	11660954	11661340	USP6NL-36968	USP6NL	0.433	0.3806	common	Microglia	FALSE	TRUE	FALSE	FALSE	FALSE	FALSE	10	11532275	11661147	Microglia	Distal Intergenic	-49201	1	1	36968	0.4068	0.4-0.5	75.0176	51.215	FALSE	FALSE	FALSE	FALSE	FALSE	FALSE	FALSE	FALSE	FALSE	FALSE	FALSE	FALSE
chr10	11662475	11662991	USP6NL-36969	USP6NL	0.4583	0.5381	common	Microglia,Astrocytes,OPCs,Excitatory	TRUE	TRUE	FALSE	TRUE	FALSE	TRUE	10	11532275	11662733	Microglia	Distal Intergenic	-50722	4	1	36969	0.4982	0.4-0.5	65.3592	206.2688	FALSE	FALSE	FALSE	FALSE	FALSE	FALSE	FALSE	FALSE	TRUE	FALSE	FALSE	FALSE
chr10	11664917	11665306	USP6NL-36971	USP6NL	0.4571	0.4299	common	Microglia	FALSE	TRUE	FALSE	FALSE	FALSE	FALSE	10	11532275	11665112	Microglia	Distal Intergenic	-53164	1	1	36971	0.4435	0.4-0.5	81.126	104.6145	FALSE	FALSE	FALSE	FALSE	FALSE	FALSE	FALSE	FALSE	FALSE	FALSE	FALSE	FALSE
chr10	11667885	11668202	USP6NL-36977	USP6NL	0.3633	0.3877	common	Microglia	FALSE	TRUE	FALSE	FALSE	FALSE	FALSE	10	11532275	11668044	Microglia	Distal Intergenic	-56132	1	1	36977	0.3755	0.3-0.4	54.3552	60.1843	FALSE	FALSE	FALSE	FALSE	FALSE	FALSE	FALSE	FALSE	FALSE	FALSE	FALSE	FALSE
chr10	11670461	11670853	USP6NL-36985	USP6NL	0.4484	0.4948	common	Microglia	FALSE	TRUE	FALSE	FALSE	FALSE	FALSE	10	11532275	11670657	Microglia	Distal Intergenic	-58708	1	1	36985	0.4716	0.4-0.5	65.4944	174.3076	FALSE	FALSE	FALSE	FALSE	FALSE	FALSE	FALSE	FALSE	TRUE	FALSE	FALSE	FALSE
chr10	11677432	11678483	USP6NL-37005	USP6NL	0.3684	0.286	common	Microglia,Excitatory,Inhibitory	FALSE	TRUE	TRUE	TRUE	FALSE	FALSE	10	11532275	11677958	Microglia&Neuron	Distal Intergenic	-63883	3	2	37005	0.3272	0.3-0.4	54.8075	43.3069	FALSE	FALSE	FALSE	FALSE	FALSE	FALSE	FALSE	FALSE	FALSE	FALSE	TRUE	FALSE
chr10	11682442	11682654	USP6NL-37021	USP6NL	0.4287	0.2428	common	Microglia	FALSE	TRUE	FALSE	FALSE	FALSE	FALSE	10	11532275	11682548	Microglia	Distal Intergenic	-59712	1	1	37021	0.33575	0.3-0.4	57.3943	24.3299	FALSE	FALSE	FALSE	FALSE	FALSE	FALSE	FALSE	FALSE	FALSE	FALSE	FALSE	FALSE
chr10	11682700	11683320	USP6NL-37023	USP6NL	0.3511	0.3275	common	Excitatory,Microglia	FALSE	TRUE	FALSE	TRUE	FALSE	FALSE	10	11532275	11683010	Microglia&Neuron	Distal Intergenic	-59046	2	2	37023	0.3393	0.3-0.4	37.0333	40.3564	FALSE	FALSE	FALSE	FALSE	FALSE	FALSE	FALSE	FALSE	FALSE	FALSE	FALSE	FALSE
chr10	11683573	11684000	USP6NL-37025	USP6NL	0.3919	0.402	common	Microglia,Excitatory	FALSE	TRUE	FALSE	TRUE	FALSE	FALSE	10	11532275	11683787	Microglia&Neuron	Distal Intergenic	-58366	2	2	37025	0.39695	0.3-0.4	43.9327	67.2108	FALSE	FALSE	FALSE	FALSE	FALSE	FALSE	FALSE	FALSE	TRUE	FALSE	FALSE	FALSE
chr10	11684126	11685628	USP6NL-37026	USP6NL	0.3827	0.3268	common	Microglia,Excitatory,Inhibitory,Astrocytes,OPCs,Oligodendrocytes	TRUE	TRUE	TRUE	TRUE	TRUE	TRUE	10	11532275	11684877	Astrocytes&GLU&Microglia&Neuron&Oligodendrocytes	Distal Intergenic	-56738	6	5	37026	0.35475	0.3-0.4	35.6496	50.1319	FALSE	FALSE	FALSE	FALSE	FALSE	FALSE	FALSE	TRUE	FALSE	FALSE	FALSE	FALSE
chr10	11697740	11698327	USP6NL-37067	USP6NL	0.561	0.3073	common	Microglia	FALSE	TRUE	FALSE	FALSE	FALSE	FALSE	10	11532275	11698034	Microglia	Distal Intergenic	-44039	1	1	37067	0.43415	0.4-0.5	140.4065	33.7977	FALSE	FALSE	FALSE	FALSE	FALSE	FALSE	FALSE	FALSE	FALSE	FALSE	FALSE	FALSE
chr10	11699205	11699512	USP6NL-37074	USP6NL	0.4188	0.4264	common	Microglia	FALSE	TRUE	FALSE	FALSE	FALSE	FALSE	10	11532275	11699359	Microglia	Distal Intergenic	-42854	1	1	37074	0.4226	0.4-0.5	71.673	76.6787	FALSE	FALSE	FALSE	FALSE	FALSE	FALSE	FALSE	FALSE	FALSE	FALSE	FALSE	FALSE
chr10	11707703	11708199	USP6NL-37086	USP6NL	0.2664	0.2037	common	Microglia	FALSE	TRUE	FALSE	FALSE	FALSE	FALSE	10	11532275	11707951	Microglia	Distal Intergenic	-34167	1	1	37086	0.23505	0.2-0.3	26.3723	31.1099	FALSE	FALSE	FALSE	FALSE	FALSE	FALSE	FALSE	FALSE	FALSE	FALSE	FALSE	FALSE
chr10	11717995	11718243	USP6NL-37108	USP6NL	0.3673	0.2003	common	Microglia	FALSE	TRUE	FALSE	FALSE	FALSE	FALSE	10	11532275	11718119	Microglia	Distal Intergenic	-24123	1	1	37108	0.2838	0.2-0.3	41.3746	14.4331	TRUE	TRUE	TRUE	FALSE	FALSE	FALSE	FALSE	FALSE	FALSE	FALSE	FALSE	FALSE
chr10	11719704	11720769	USP6NL-37112	USP6NL	0.4306	0.3461	common	Microglia,Excitatory,Inhibitory	FALSE	TRUE	TRUE	TRUE	FALSE	FALSE	10	11532275	11720237	Microglia	Distal Intergenic	-21597	3	1	37112	0.38835	0.3-0.4	55.4971	46.805	TRUE	TRUE	TRUE	FALSE	FALSE	FALSE	FALSE	FALSE	FALSE	FALSE	FALSE	TRUE
chr10	11741991	11743636	USP6NL-37139	USP6NL	0.3697	0.2067	common	Microglia,Excitatory,Inhibitory,Pericytes,Astrocytes,Oligodendrocytes	TRUE	TRUE	TRUE	TRUE	TRUE	FALSE	10	11532275	11742814	Microglia	Promoter	0	6	1	37139	0.2882	0.2-0.3	47.5762	19.1951	TRUE	TRUE	FALSE	FALSE	FALSE	FALSE	FALSE	FALSE	FALSE	FALSE	FALSE	FALSE
chr10	11746937	11747526	USP6NL-37148	USP6NL	0.4801	0.3459	common	Pericytes,Microglia	FALSE	TRUE	FALSE	FALSE	FALSE	FALSE	10	11532275	11747232	Microglia	Promoter	0	2	1	37148	0.413	0.4-0.5	89.7218	65.5476	FALSE	FALSE	FALSE	FALSE	FALSE	FALSE	FALSE	FALSE	FALSE	FALSE	FALSE	FALSE
chr10	11750839	11751186	USP6NL-37158	USP6NL	0.2884	0.3461	common	Microglia	FALSE	TRUE	FALSE	FALSE	FALSE	FALSE	10	11532275	11751013	Microglia	Intron (ENST00000496136.5/79746, intron 3 of 5)	3390	1	1	37158	0.31725	0.3-0.4	39.7513	66.2432	TRUE	TRUE	FALSE	FALSE	FALSE	FALSE	FALSE	FALSE	FALSE	FALSE	FALSE	FALSE
chr10	12051289	12051626	USP6NL-37631	USP6NL	0.2935	NA	AD	Microglia	FALSE	TRUE	FALSE	FALSE	FALSE	FALSE	10	11532275	12051458	Microglia	Distal Intergenic	-8120	1	1	37631	0.2935	0.2-0.3	53.6689	NA	FALSE	FALSE	FALSE	FALSE	FALSE	FALSE	FALSE	FALSE	FALSE	FALSE	FALSE	FALSE
chr10	12053210	12054483	USP6NL-37637	USP6NL	0.2538	NA	AD	Oligodendrocytes,OPCs,Inhibitory,Astrocytes,Microglia,Pericytes,Excitatory	TRUE	TRUE	TRUE	TRUE	TRUE	TRUE	10	11532275	12053847	Astrocytes&Microglia&Oligodendrocytes	Distal Intergenic	-10041	7	3	37637	0.2538	0.2-0.3	28.3844	NA	FALSE	FALSE	FALSE	FALSE	FALSE	FALSE	FALSE	FALSE	FALSE	FALSE	FALSE	FALSE
chr16	8632179	8633250	USP7-137866	USP7	NA	0.2387	Ctrl	Microglia	FALSE	TRUE	FALSE	FALSE	FALSE	FALSE	16	8632715	8936729	Microglia	Intron (ENST00000163678.11/79091, intron 3 of 9)	933	1	1	137866	0.2387	0.2-0.3	NA	26.1422	FALSE	FALSE	FALSE	FALSE	FALSE	FALSE	FALSE	FALSE	FALSE	FALSE	FALSE	FALSE
chr16	9078692	9079329	USP7-138777	USP7	NA	0.2024	Ctrl	Microglia,Excitatory	FALSE	TRUE	FALSE	TRUE	FALSE	FALSE	16	8936729	9079011	Microglia	Distal Intergenic	-12315	2	1	138777	0.2024	0.2-0.3	NA	17.0591	FALSE	FALSE	FALSE	FALSE	FALSE	FALSE	FALSE	FALSE	FALSE	FALSE	FALSE	FALSE
chr15	50112888	50113559	USP8-119384	USP8	NA	0.2119	Ctrl	Microglia	FALSE	TRUE	FALSE	FALSE	FALSE	FALSE	15	50113224	50424382	NA	Promoter	0	1	NA	119384	0.2119	0.2-0.3	NA	21.9975	FALSE	FALSE	FALSE	FALSE	FALSE	FALSE	FALSE	FALSE	FALSE	FALSE	FALSE	FALSE
chr15	50114212	50114700	USP8-119385	USP8	NA	0.2047	Ctrl	Microglia	FALSE	TRUE	FALSE	FALSE	FALSE	FALSE	15	50114456	50424382	Microglia	Promoter	0	1	1	119385	0.2047	0.2-0.3	NA	18.7946	FALSE	FALSE	FALSE	FALSE	FALSE	FALSE	FALSE	FALSE	FALSE	FALSE	FALSE	FALSE
chrX	40624185	40625853	USP9X-378315	USP9X	NA	-0.2139	Ctrl	Excitatory	FALSE	FALSE	FALSE	TRUE	FALSE	FALSE	23	40625019	41085445	Neuron	Downstream (<=300bp)	758	1	1	378315	-0.2139	0.2-0.3	NA	16.7864	FALSE	FALSE	FALSE	FALSE	FALSE	FALSE	FALSE	FALSE	FALSE	FALSE	FALSE	FALSE
chrX	40734963	40736568	USP9X-378335	USP9X	0.2174	0.2247	common	Excitatory,OPCs,Oligodendrocytes,Microglia,Inhibitory,Astrocytes,Pericytes,Endothelial	TRUE	TRUE	TRUE	TRUE	TRUE	TRUE	23	40735766	41085445	GABA&GLU	Promoter	0	8	2	378335	0.22105	0.2-0.3	20.799	24.9328	FALSE	FALSE	FALSE	FALSE	FALSE	FALSE	FALSE	FALSE	FALSE	FALSE	FALSE	FALSE
chrX	40754756	40756275	USP9X-378338	USP9X	NA	-0.2044	Ctrl	Excitatory,Astrocytes,OPCs,Inhibitory,Oligodendrocytes,Pericytes	TRUE	FALSE	TRUE	TRUE	TRUE	TRUE	23	40755516	41085445	Astrocytes&Neuron	Distal Intergenic	-18899	6	2	378338	-0.2044	0.2-0.3	NA	13.994	FALSE	FALSE	FALSE	FALSE	FALSE	FALSE	FALSE	FALSE	FALSE	FALSE	FALSE	FALSE
chrX	40826183	40827339	USP9X-378342	USP9X	0.2145	0.2221	common	Oligodendrocytes,Astrocytes	TRUE	FALSE	FALSE	FALSE	TRUE	FALSE	23	40826761	41085445	Oligodendrocytes	Distal Intergenic	5223	2	1	378342	0.2183	0.2-0.3	26.5531	28.0867	FALSE	FALSE	FALSE	FALSE	FALSE	FALSE	FALSE	FALSE	FALSE	FALSE	FALSE	FALSE
chrX	40932903	40934326	USP9X-378351	USP9X	0.2927	NA	AD	Microglia,OPCs,Oligodendrocytes,Pericytes	FALSE	TRUE	FALSE	FALSE	TRUE	TRUE	23	40933615	41085445	Microglia&Oligodendrocytes	Distal Intergenic	-100342	4	2	378351	0.2927	0.2-0.3	52.4748	NA	FALSE	FALSE	FALSE	FALSE	FALSE	FALSE	FALSE	FALSE	TRUE	FALSE	FALSE	FALSE
chrX	41083960	41086677	USP9X-378367	USP9X	0.3652	0.346	common	Excitatory,Oligodendrocytes,Inhibitory,Astrocytes,OPCs,Microglia,Pericytes,Endothelial	TRUE	TRUE	TRUE	TRUE	TRUE	TRUE	23	41085319	41085445	GABA&GLU&Microglia&Oligodendrocytes	Promoter	0	8	4	378367	0.3556	0.3-0.4	82.7012	62.805	FALSE	FALSE	FALSE	FALSE	FALSE	FALSE	FALSE	FALSE	FALSE	FALSE	FALSE	FALSE
chrX	41332662	41335246	USP9X-378409	USP9X	0.2673	0.2956	common	Oligodendrocytes,Inhibitory,OPCs,Microglia,Astrocytes,Excitatory,Pericytes	TRUE	TRUE	TRUE	TRUE	TRUE	TRUE	23	41085445	41333954	GABA&GLU	Promoter	0	7	2	378409	0.28145	0.2-0.3	40.5166	53.3964	FALSE	FALSE	FALSE	FALSE	FALSE	FALSE	FALSE	TRUE	FALSE	FALSE	FALSE	FALSE
chrX	41408465	41409507	USP9X-378417	USP9X	NA	-0.2055	Ctrl	Excitatory	FALSE	FALSE	FALSE	TRUE	FALSE	FALSE	23	41085445	41408986	Neuron	Distal Intergenic	-37836	1	1	378417	-0.2055	0.2-0.3	NA	15.0252	FALSE	FALSE	FALSE	FALSE	FALSE	FALSE	FALSE	FALSE	FALSE	FALSE	FALSE	FALSE
chrX	41435436	41436211	USP9X-378421	USP9X	0.2046	NA	AD	Microglia,Astrocytes,Pericytes	TRUE	TRUE	FALSE	FALSE	FALSE	FALSE	23	41085445	41435824	Astrocytes&Microglia	Distal Intergenic	-11132	3	2	378421	0.2046	0.2-0.3	15.5202	NA	FALSE	FALSE	FALSE	FALSE	FALSE	FALSE	FALSE	FALSE	FALSE	FALSE	FALSE	FALSE
chrX	41491310	41492157	USP9X-378433	USP9X	-0.203	NA	AD	Excitatory,Astrocytes,Inhibitory,OPCs	TRUE	FALSE	TRUE	TRUE	FALSE	TRUE	23	41085445	41491734	Astrocytes&GLU&Neuron	Distal Intergenic	19130	4	3	378433	-0.203	0.2-0.3	10.0867	NA	FALSE	FALSE	FALSE	FALSE	FALSE	FALSE	FALSE	FALSE	FALSE	FALSE	FALSE	FALSE
chrX	41515084	41517270	USP9X-378436	USP9X	-0.2927	-0.271	common	Excitatory,Astrocytes,Inhibitory,OPCs	TRUE	FALSE	TRUE	TRUE	FALSE	TRUE	23	41085445	41516177	Astrocytes&Neuron	3' UTR	7443	4	2	378436	-0.28185	0.2-0.3	22.9552	27.7088	FALSE	FALSE	FALSE	FALSE	FALSE	FALSE	FALSE	FALSE	FALSE	FALSE	FALSE	FALSE
chrX	41567972	41569045	USP9X-378449	USP9X	NA	-0.225	Ctrl	Excitatory	FALSE	FALSE	FALSE	TRUE	FALSE	FALSE	23	41085445	41568509	Neuron	Intron (ENST00000421587.8/8573, intron 15 of 24)	-5091	1	1	378449	-0.225	0.2-0.3	NA	21.7734	FALSE	FALSE	FALSE	FALSE	FALSE	FALSE	FALSE	FALSE	FALSE	FALSE	FALSE	FALSE
chrY	12419529	12421999	USP9Y-381527	USP9Y	0.6081	0.589	common	Inhibitory,Excitatory,OPCs,Astrocytes,Pericytes	TRUE	FALSE	TRUE	TRUE	FALSE	TRUE	24	12420764	12662368	NA	Promoter	0	5	NA	381527	0.59855	0.4-0.6	140.4856	160.1513	FALSE	FALSE	FALSE	FALSE	FALSE	FALSE	FALSE	FALSE	FALSE	FALSE	FALSE	FALSE
chrY	12661423	12663492	USP9Y-381534	USP9Y	0.5637	0.5855	common	Excitatory,Inhibitory,OPCs,Astrocytes,Oligodendrocytes,Microglia,Pericytes,Endothelial	TRUE	TRUE	TRUE	TRUE	TRUE	TRUE	24	12662368	12662458	GABA&GLU	Promoter	0	8	2	381534	0.5746	0.4-0.6	118.8277	167.041	FALSE	FALSE	FALSE	FALSE	FALSE	FALSE	TRUE	FALSE	FALSE	FALSE	FALSE	FALSE
chrY	12708649	12709914	USP9Y-381535	USP9Y	0.4183	0.3895	common	Excitatory	FALSE	FALSE	FALSE	TRUE	FALSE	FALSE	24	12662368	12709282	Neuron	Promoter	0	1	1	381535	0.4039	0.4-0.5	53.3155	73.151	FALSE	FALSE	FALSE	FALSE	FALSE	FALSE	FALSE	FALSE	FALSE	FALSE	FALSE	FALSE
chrY	12904102	12905870	USP9Y-381546	USP9Y	0.4352	0.4406	common	Oligodendrocytes,Inhibitory,Astrocytes,Microglia,Excitatory,OPCs,Endothelial,Pericytes	TRUE	TRUE	TRUE	TRUE	TRUE	TRUE	24	12662368	12904986	GABA&GLU&Microglia	Promoter	0	8	3	381546	0.4379	0.4-0.5	88.3729	133.0393	FALSE	FALSE	FALSE	FALSE	FALSE	FALSE	FALSE	FALSE	FALSE	FALSE	FALSE	FALSE
chr13	30153323	30154678	USPL1-95271	USPL1	-0.271	-0.2215	common	Excitatory,Inhibitory	FALSE	FALSE	TRUE	TRUE	FALSE	FALSE	13	30154001	30617920	GABA&GLU&Neuron	Promoter	0	2	3	95271	-0.24625	0.2-0.3	34.17	28.4777	TRUE	TRUE	FALSE	FALSE	FALSE	FALSE	FALSE	FALSE	FALSE	FALSE	FALSE	FALSE
chr13	30407962	30409174	USPL1-95329	USPL1	0.2707	NA	AD	Oligodendrocytes,OPCs,Microglia,Astrocytes,Inhibitory,Pericytes,Endothelial,Excitatory	TRUE	TRUE	TRUE	TRUE	TRUE	TRUE	13	30408568	30617920	Astrocytes&GABA&GLU&Microglia&Neuron&Oligodendrocytes	Distal Intergenic	13063	8	6	95329	0.2707	0.2-0.3	40.0328	NA	TRUE	TRUE	TRUE	FALSE	FALSE	FALSE	FALSE	FALSE	FALSE	FALSE	FALSE	FALSE
chr13	30463848	30466303	USPL1-95341	USPL1	0.2476	0.2075	common	Oligodendrocytes,Excitatory,Microglia,Astrocytes,OPCs,Inhibitory,Pericytes,Endothelial	TRUE	TRUE	TRUE	TRUE	TRUE	TRUE	13	30465076	30617920	GABA&GLU	Promoter	0	8	2	95341	0.22755	0.2-0.3	41.7429	25.6071	TRUE	TRUE	TRUE	FALSE	FALSE	FALSE	FALSE	FALSE	FALSE	FALSE	FALSE	FALSE
chr13	30616528	30618809	USPL1-95362	USPL1	0.2871	0.2268	common	Oligodendrocytes,Excitatory,OPCs,Astrocytes,Inhibitory,Microglia,Pericytes,Endothelial	TRUE	TRUE	TRUE	TRUE	TRUE	TRUE	13	30617669	30617920	GABA&GLU	Promoter	0	8	2	95362	0.25695	0.2-0.3	46.5513	32.0254	TRUE	TRUE	TRUE	FALSE	FALSE	FALSE	FALSE	FALSE	FALSE	FALSE	FALSE	FALSE
chr13	30662288	30663004	USPL1-95368	USPL1	0.2499	NA	AD	Microglia	FALSE	TRUE	FALSE	FALSE	FALSE	FALSE	13	30617920	30662646	Microglia	Distal Intergenic	44352	1	1	95368	0.2499	0.2-0.3	31.6018	NA	TRUE	TRUE	FALSE	FALSE	FALSE	FALSE	FALSE	FALSE	FALSE	FALSE	FALSE	FALSE
chr13	30689745	30691094	USPL1-95374	USPL1	0.2835	0.2187	common	Microglia,OPCs,Oligodendrocytes,Astrocytes,Inhibitory,Pericytes	TRUE	TRUE	TRUE	FALSE	TRUE	TRUE	13	30617920	30690420	Microglia&Oligodendrocytes	Distal Intergenic	-22384	6	2	95374	0.2511	0.2-0.3	68.5397	25.8103	FALSE	FALSE	TRUE	FALSE	FALSE	FALSE	FALSE	FALSE	FALSE	FALSE	FALSE	FALSE
chr13	30696114	30697854	USPL1-95375	USPL1	0.2537	NA	AD	Microglia,OPCs,Astrocytes,Inhibitory,Excitatory	TRUE	TRUE	TRUE	TRUE	FALSE	TRUE	13	30617920	30696984	Microglia	Distal Intergenic	-15624	5	1	95375	0.2537	0.2-0.3	34.7454	NA	TRUE	TRUE	FALSE	FALSE	FALSE	FALSE	FALSE	FALSE	FALSE	FALSE	FALSE	FALSE
chr13	30712649	30713612	USPL1-95380	USPL1	0.2491	0.2101	common	Microglia,Excitatory,Astrocytes	TRUE	TRUE	FALSE	TRUE	FALSE	FALSE	13	30617920	30713131	Microglia	Promoter	0	3	1	95380	0.2296	0.2-0.3	41.9969	21.2141	FALSE	FALSE	FALSE	FALSE	FALSE	FALSE	FALSE	FALSE	FALSE	FALSE	FALSE	FALSE
chr13	30714676	30715234	USPL1-95381	USPL1	0.2217	NA	AD	Microglia	FALSE	TRUE	FALSE	FALSE	FALSE	FALSE	13	30617920	30714955	Microglia	Intron (ENST00000617770.4/241, intron 1 of 5)	1199	1	1	95381	0.2217	0.2-0.3	21.5687	NA	FALSE	FALSE	FALSE	FALSE	FALSE	FALSE	FALSE	FALSE	FALSE	FALSE	FALSE	FALSE
chr13	30735058	30735684	USPL1-95386	USPL1	0.2169	NA	AD	Microglia	FALSE	TRUE	FALSE	FALSE	FALSE	FALSE	13	30617920	30735371	NA	Promoter	0	1	NA	95386	0.2169	0.2-0.3	36.8234	NA	FALSE	FALSE	FALSE	FALSE	FALSE	FALSE	FALSE	FALSE	FALSE	FALSE	FALSE	FALSE
chr13	30745804	30747086	USPL1-95391	USPL1	0.206	NA	AD	Microglia,Inhibitory,Oligodendrocytes,Astrocytes,OPCs	TRUE	TRUE	TRUE	FALSE	TRUE	TRUE	13	30617920	30746445	Microglia&Oligodendrocytes	Intron (ENST00000617770.4/241, intron 3 of 5)	3469	5	2	95391	0.206	0.2-0.3	14.6713	NA	FALSE	FALSE	FALSE	FALSE	FALSE	FALSE	FALSE	FALSE	TRUE	FALSE	FALSE	FALSE
chr13	30870016	30873816	USPL1-95425	USPL1	-0.2608	NA	AD	Inhibitory,Excitatory,Microglia,Astrocytes,OPCs	TRUE	TRUE	TRUE	TRUE	FALSE	TRUE	13	30617920	30871916	Astrocytes&GABA&GLU&Neuron	Distal Intergenic	-7096	5	4	95425	-0.2608	0.2-0.3	36.5691	NA	TRUE	TRUE	FALSE	FALSE	FALSE	FALSE	FALSE	TRUE	FALSE	FALSE	FALSE	FALSE
chr13	30905920	30908685	USPL1-95433	USPL1	-0.2228	NA	AD	Excitatory,Inhibitory,OPCs,Astrocytes,Oligodendrocytes,Microglia	TRUE	TRUE	TRUE	TRUE	TRUE	TRUE	13	30617920	30907303	GABA&GLU&Neuron	Promoter	0	6	3	95433	-0.2228	0.2-0.3	23.6209	NA	FALSE	FALSE	FALSE	FALSE	FALSE	FALSE	FALSE	FALSE	FALSE	FALSE	FALSE	FALSE
chr13	30997688	30999206	USPL1-95446	USPL1	-0.204	NA	AD	Inhibitory,Excitatory,OPCs,Astrocytes,Oligodendrocytes	TRUE	FALSE	TRUE	TRUE	TRUE	TRUE	13	30617920	30998447	GABA&GLU&Neuron&Oligodendrocytes	Distal Intergenic	-20066	5	4	95446	-0.204	0.2-0.3	18.7438	NA	FALSE	FALSE	FALSE	FALSE	FALSE	FALSE	FALSE	FALSE	FALSE	FALSE	FALSE	FALSE
chr13	31032383	31033012	USPL1-95454	USPL1	-0.2002	NA	AD	Excitatory,Pericytes	FALSE	FALSE	FALSE	TRUE	FALSE	FALSE	13	30617920	31032698	Neuron	Distal Intergenic	20238	2	1	95454	-0.2002	0.2-0.3	12.9764	NA	TRUE	TRUE	FALSE	FALSE	FALSE	FALSE	FALSE	FALSE	FALSE	FALSE	FALSE	FALSE
chr13	31042131	31043140	USPL1-95457	USPL1	-0.2221	-0.2044	common	Excitatory,Inhibitory	FALSE	FALSE	TRUE	TRUE	FALSE	FALSE	13	30617920	31042636	GABA&GLU&Neuron	Distal Intergenic	10110	2	3	95457	-0.21325	0.2-0.3	17.8227	21.0672	TRUE	TRUE	FALSE	FALSE	FALSE	FALSE	FALSE	FALSE	FALSE	FALSE	FALSE	FALSE
chr13	31051555	31052308	USPL1-95462	USPL1	-0.2413	NA	AD	Excitatory	FALSE	FALSE	FALSE	TRUE	FALSE	FALSE	13	30617920	31051932	GLU&Neuron	Exon (ENST00000668092.1/102723392, exon 2 of 3)	942	1	2	95462	-0.2413	0.2-0.3	25.8504	NA	TRUE	TRUE	FALSE	FALSE	FALSE	FALSE	FALSE	FALSE	FALSE	FALSE	FALSE	FALSE
chr13	31055569	31057050	USPL1-95463	USPL1	-0.2446	-0.2112	common	Excitatory,Inhibitory	FALSE	FALSE	TRUE	TRUE	FALSE	FALSE	13	30617920	31056310	GLU&Neuron	Distal Intergenic	-2320	2	2	95463	-0.2279	0.2-0.3	27.3434	25.037	TRUE	TRUE	FALSE	FALSE	FALSE	FALSE	FALSE	FALSE	FALSE	FALSE	FALSE	FALSE
chr13	31066641	31068660	USPL1-95465	USPL1	-0.2281	NA	AD	Excitatory,Inhibitory	FALSE	FALSE	TRUE	TRUE	FALSE	FALSE	13	30617920	31067651	Neuron	Exon (ENST00000425638.2/ENST00000425638.2, exon 3 of 16)	-13392	2	1	95465	-0.2281	0.2-0.3	26.0307	NA	FALSE	FALSE	FALSE	FALSE	FALSE	FALSE	FALSE	FALSE	FALSE	FALSE	FALSE	FALSE
chr13	31073259	31075063	USPL1-95467	USPL1	-0.2998	-0.2171	common	Excitatory,Inhibitory,OPCs	FALSE	FALSE	TRUE	TRUE	FALSE	TRUE	13	30617920	31074161	GLU&Neuron	Intron (ENST00000425638.2/ENST00000425638.2, intron 3 of 15)	-20010	3	2	95467	-0.25845	0.2-0.3	37.9197	26.8335	TRUE	TRUE	FALSE	FALSE	FALSE	FALSE	FALSE	FALSE	FALSE	FALSE	FALSE	FALSE
chr13	31079173	31080160	USPL1-95468	USPL1	NA	-0.2067	Ctrl	Excitatory,Inhibitory	FALSE	FALSE	TRUE	TRUE	FALSE	FALSE	13	30617920	31079667	Neuron	Exon (ENST00000425638.2/ENST00000425638.2, exon 5 of 16)	-25924	2	1	95468	-0.2067	0.2-0.3	NA	19.3225	TRUE	TRUE	FALSE	FALSE	FALSE	FALSE	FALSE	FALSE	FALSE	FALSE	FALSE	FALSE
chr6	148273765	148274593	UST-300806	UST	0.266	0.2411	common	Astrocytes,OPCs,Oligodendrocytes	TRUE	FALSE	FALSE	FALSE	TRUE	TRUE	6	148274179	148747030	Astrocytes	Intron (ENST00000367469.5/23328, intron 1 of 3)	1462	3	1	300806	0.25355	0.2-0.3	23.5507	38.0668	FALSE	FALSE	FALSE	FALSE	FALSE	FALSE	FALSE	FALSE	FALSE	FALSE	FALSE	FALSE
chr6	148292034	148295890	UST-300810	UST	NA	0.2288	Ctrl	Inhibitory,Excitatory,OPCs,Astrocytes,Oligodendrocytes	TRUE	FALSE	TRUE	TRUE	TRUE	TRUE	6	148293962	148747030	Astrocytes&GABA&Neuron&Oligodendrocytes	Intron (ENST00000367469.5/23328, intron 1 of 3)	19731	5	4	300810	0.2288	0.2-0.3	NA	23.8666	FALSE	FALSE	FALSE	FALSE	FALSE	FALSE	FALSE	FALSE	FALSE	FALSE	FALSE	FALSE
chr6	148296660	148297329	UST-300811	UST	NA	0.2038	Ctrl	OPCs,Oligodendrocytes,Pericytes	FALSE	FALSE	FALSE	FALSE	TRUE	TRUE	6	148296995	148747030	Oligodendrocytes	Intron (ENST00000367469.5/23328, intron 1 of 3)	24357	3	1	300811	0.2038	0.2-0.3	NA	20.2511	FALSE	FALSE	FALSE	FALSE	FALSE	FALSE	FALSE	FALSE	FALSE	FALSE	FALSE	FALSE
chr6	148395403	148396189	UST-300834	UST	NA	-0.2305	Ctrl	Inhibitory,Oligodendrocytes,Excitatory	FALSE	FALSE	TRUE	TRUE	TRUE	FALSE	6	148395796	148747030	Oligodendrocytes	Intron (ENST00000367469.5/23328, intron 2 of 3)	-44169	3	1	300834	-0.2305	0.2-0.3	NA	24.1751	FALSE	FALSE	FALSE	FALSE	FALSE	FALSE	FALSE	FALSE	FALSE	FALSE	FALSE	FALSE
chr6	148455624	148456418	UST-300852	UST	0.2652	NA	AD	Astrocytes,OPCs,Oligodendrocytes,Excitatory,Microglia,Inhibitory,Pericytes	TRUE	TRUE	TRUE	TRUE	TRUE	TRUE	6	148456021	148747030	Astrocytes&Oligodendrocytes	Intron (ENST00000367467.8/23328, intron 4 of 19)	15248	7	2	300852	0.2652	0.2-0.3	47.5651	NA	TRUE	TRUE	TRUE	FALSE	FALSE	FALSE	FALSE	FALSE	FALSE	FALSE	FALSE	FALSE
chr6	148471416	148473025	UST-300855	UST	0.2385	NA	AD	Astrocytes,Oligodendrocytes,Inhibitory,OPCs,Pericytes,Excitatory	TRUE	FALSE	TRUE	TRUE	TRUE	TRUE	6	148472221	148747030	Astrocytes&GABA&Neuron&Oligodendrocytes	Exon (ENST00000367467.8/23328, exon 6 of 20)	31040	6	4	300855	0.2385	0.2-0.3	28.7564	NA	TRUE	TRUE	FALSE	FALSE	FALSE	FALSE	FALSE	FALSE	TRUE	FALSE	FALSE	FALSE
chr6	148528230	148529365	UST-300876	UST	NA	-0.2214	Ctrl	Excitatory,Astrocytes,Oligodendrocytes,OPCs,Inhibitory	TRUE	FALSE	TRUE	TRUE	TRUE	TRUE	6	148528798	148747030	Astrocytes&GLU&Neuron&Oligodendrocytes	Intron (ENST00000367467.8/23328, intron 12 of 19)	966	5	4	300876	-0.2214	0.2-0.3	NA	18.3579	FALSE	FALSE	FALSE	FALSE	FALSE	FALSE	FALSE	FALSE	FALSE	FALSE	FALSE	FALSE
chr6	148535842	148536646	UST-300880	UST	NA	-0.2119	Ctrl	Oligodendrocytes	FALSE	FALSE	FALSE	FALSE	TRUE	FALSE	6	148536244	148747030	Oligodendrocytes	Intron (ENST00000367467.8/23328, intron 16 of 19)	8578	1	1	300880	-0.2119	0.2-0.3	NA	28.99	FALSE	FALSE	FALSE	FALSE	FALSE	FALSE	FALSE	FALSE	FALSE	FALSE	FALSE	FALSE
chr6	148700695	148701743	UST-300914	UST	NA	0.2469	Ctrl	OPCs,Oligodendrocytes,Astrocytes,Microglia,Pericytes,Inhibitory	TRUE	TRUE	TRUE	FALSE	TRUE	TRUE	6	148701219	148747030	Astrocytes&Microglia&Oligodendrocytes	Distal Intergenic	-45287	6	3	300914	0.2469	0.2-0.3	NA	26.5679	FALSE	FALSE	FALSE	FALSE	FALSE	FALSE	FALSE	FALSE	FALSE	FALSE	FALSE	FALSE
chr6	148746006	148748824	UST-300921	UST	0.6287	0.6947	common	Astrocytes,Excitatory,Pericytes,Microglia,Oligodendrocytes,Inhibitory,OPCs	TRUE	TRUE	TRUE	TRUE	TRUE	TRUE	6	148747030	148747415	Microglia	Promoter	0	7	1	300921	0.6617	>0.6	193.4128	299	TRUE	TRUE	FALSE	FALSE	FALSE	FALSE	FALSE	FALSE	FALSE	FALSE	FALSE	FALSE
chr6	148758164	148758932	UST-300922	UST	0.213	0.2341	common	Excitatory,Microglia,Inhibitory,OPCs,Oligodendrocytes	FALSE	TRUE	TRUE	TRUE	TRUE	TRUE	6	148747030	148758548	Microglia&Neuron&Oligodendrocytes	Intron (ENST00000367463.5/10090, intron 1 of 7)	11135	5	3	300922	0.22355	0.2-0.3	12.8441	27.112	TRUE	TRUE	FALSE	FALSE	FALSE	FALSE	FALSE	FALSE	FALSE	FALSE	FALSE	FALSE
chr6	148760737	148762108	UST-300923	UST	0.2516	0.265	common	Astrocytes,OPCs,Inhibitory,Excitatory,Oligodendrocytes,Microglia,Pericytes	TRUE	TRUE	TRUE	TRUE	TRUE	TRUE	6	148747030	148761423	Astrocytes&GABA&GLU&Microglia&Neuron&Oligodendrocytes	Intron (ENST00000367463.5/10090, intron 1 of 7)	13708	7	6	300923	0.2583	0.2-0.3	18.3867	37.5808	TRUE	TRUE	FALSE	FALSE	FALSE	FALSE	FALSE	FALSE	FALSE	FALSE	FALSE	FALSE
chr6	148768729	148769192	UST-300925	UST	NA	0.3111	Ctrl	OPCs,Excitatory	FALSE	FALSE	FALSE	TRUE	FALSE	TRUE	6	148747030	148768961	NA	Intron (ENST00000367463.5/10090, intron 1 of 7)	21700	2	NA	300925	0.3111	0.3-0.4	NA	28.4963	FALSE	FALSE	FALSE	FALSE	FALSE	FALSE	FALSE	FALSE	FALSE	FALSE	FALSE	FALSE
chr6	148770179	148770821	UST-300927	UST	NA	0.2452	Ctrl	Excitatory,Microglia,Inhibitory,OPCs	FALSE	TRUE	TRUE	TRUE	FALSE	TRUE	6	148747030	148770500	NA	Intron (ENST00000367463.5/10090, intron 1 of 7)	23150	4	NA	300927	0.2452	0.2-0.3	NA	18.0783	FALSE	FALSE	FALSE	FALSE	FALSE	FALSE	FALSE	FALSE	FALSE	FALSE	FALSE	FALSE
chr6	148776161	148777192	UST-300929	UST	0.3084	0.3071	common	Inhibitory,OPCs,Excitatory	FALSE	FALSE	TRUE	TRUE	FALSE	TRUE	6	148747030	148776677	Neuron	Intron (ENST00000367463.5/10090, intron 1 of 7)	29132	3	1	300929	0.30775	0.3-0.4	34.2028	33.8029	FALSE	FALSE	FALSE	FALSE	FALSE	FALSE	FALSE	FALSE	FALSE	FALSE	FALSE	FALSE
chr6	148778770	148779566	UST-300931	UST	0.2108	0.2282	common	Microglia	FALSE	TRUE	FALSE	FALSE	FALSE	FALSE	6	148747030	148779168	Microglia	Intron (ENST00000367463.5/10090, intron 1 of 7)	31741	1	1	300931	0.2195	0.2-0.3	16.3932	25.0825	FALSE	FALSE	FALSE	FALSE	FALSE	FALSE	FALSE	FALSE	FALSE	FALSE	FALSE	FALSE
chr6	148851698	148852439	UST-300944	UST	0.2942	0.2894	common	Excitatory,OPCs	FALSE	FALSE	FALSE	TRUE	FALSE	TRUE	6	148747030	148852069	Neuron	Intron (ENST00000367463.5/10090, intron 1 of 7)	-101468	2	1	300944	0.2918	0.2-0.3	21.242	25.3742	FALSE	FALSE	FALSE	FALSE	FALSE	FALSE	FALSE	FALSE	FALSE	FALSE	FALSE	FALSE
chr6	148874477	148875082	UST-300949	UST	0.2328	0.2622	common	OPCs,Astrocytes,Oligodendrocytes	TRUE	FALSE	FALSE	FALSE	TRUE	TRUE	6	148747030	148874780	Oligodendrocytes	Intron (ENST00000367463.5/10090, intron 1 of 7)	-78825	3	1	300949	0.2475	0.2-0.3	20.5531	24.7658	FALSE	FALSE	FALSE	FALSE	FALSE	FALSE	FALSE	FALSE	FALSE	FALSE	FALSE	FALSE
chr6	148887203	148887642	UST-300955	UST	NA	0.2206	Ctrl	OPCs,Astrocytes	TRUE	FALSE	FALSE	FALSE	FALSE	TRUE	6	148747030	148887423	Astrocytes	Intron (ENST00000367463.5/10090, intron 2 of 7)	-66265	2	1	300955	0.2206	0.2-0.3	NA	18.3191	FALSE	FALSE	FALSE	FALSE	FALSE	FALSE	FALSE	FALSE	FALSE	FALSE	FALSE	FALSE
chr6	148888565	148889240	UST-300956	UST	0.3474	0.3566	common	Astrocytes,OPCs,Inhibitory	TRUE	FALSE	TRUE	FALSE	FALSE	TRUE	6	148747030	148888903	Astrocytes&Neuron	Intron (ENST00000367463.5/10090, intron 2 of 7)	-64667	3	2	300956	0.352	0.3-0.4	39.5236	63.3081	FALSE	FALSE	FALSE	FALSE	FALSE	FALSE	FALSE	FALSE	FALSE	FALSE	FALSE	FALSE
chr6	148930531	148931164	UST-300963	UST	0.2065	0.2343	common	OPCs	FALSE	FALSE	FALSE	FALSE	FALSE	TRUE	6	148747030	148930848	NA	Intron (ENST00000367463.5/10090, intron 2 of 7)	-22743	1	NA	300963	0.2204	0.2-0.3	16.6282	14.2274	FALSE	FALSE	TRUE	FALSE	FALSE	FALSE	FALSE	FALSE	FALSE	FALSE	FALSE	FALSE
chr6	148947320	148948332	UST-300965	UST	NA	0.203	Ctrl	Excitatory,Oligodendrocytes,Inhibitory,Astrocytes,Microglia,OPCs,Pericytes	TRUE	TRUE	TRUE	TRUE	TRUE	TRUE	6	148747030	148947826	NA	Intron (ENST00000367463.5/10090, intron 3 of 7)	-5575	7	NA	300965	0.203	0.2-0.3	NA	12.351	TRUE	TRUE	TRUE	FALSE	FALSE	FALSE	FALSE	FALSE	FALSE	FALSE	FALSE	FALSE
chr6	148965251	148965655	UST-300967	UST	0.266	0.3703	common	OPCs,Oligodendrocytes,Excitatory	FALSE	FALSE	FALSE	TRUE	TRUE	TRUE	6	148747030	148965453	NA	Promoter	-568	3	NA	300967	0.31815	0.3-0.4	31.0577	59.9488	FALSE	FALSE	TRUE	FALSE	FALSE	FALSE	FALSE	FALSE	FALSE	FALSE	FALSE	FALSE
chr6	148966847	148968193	UST-300968	UST	0.538	0.6692	common	OPCs,Astrocytes,Oligodendrocytes,Inhibitory	TRUE	FALSE	TRUE	FALSE	TRUE	TRUE	6	148747030	148967520	Astrocytes&Oligodendrocytes	Intron (ENST00000367463.5/10090, intron 5 of 7)	-2164	4	2	300968	0.6036	>0.6	249.4523	299	FALSE	FALSE	TRUE	FALSE	FALSE	FALSE	FALSE	FALSE	FALSE	FALSE	FALSE	FALSE
chr6	148973805	148974571	UST-300971	UST	NA	0.2063	Ctrl	Oligodendrocytes,OPCs,Astrocytes,Excitatory	TRUE	FALSE	FALSE	TRUE	TRUE	TRUE	6	148747030	148974188	NA	Intron (ENST00000367463.5/10090, intron 5 of 7)	-9122	4	NA	300971	0.2063	0.2-0.3	NA	15.5712	TRUE	TRUE	TRUE	FALSE	FALSE	FALSE	FALSE	FALSE	FALSE	FALSE	FALSE	FALSE
chr6	148999557	149000591	UST-300978	UST	0.2059	NA	AD	Microglia,Astrocytes,Pericytes	TRUE	TRUE	FALSE	FALSE	FALSE	FALSE	6	148747030	149000074	Microglia	Intron (ENST00000367463.5/10090, intron 5 of 7)	31982	3	1	300978	0.2059	0.2-0.3	28.8601	NA	FALSE	FALSE	FALSE	FALSE	FALSE	FALSE	FALSE	FALSE	TRUE	FALSE	FALSE	FALSE
chr6	149065559	149066592	UST-300995	UST	0.2264	0.2181	common	Astrocytes,Microglia	TRUE	TRUE	FALSE	FALSE	FALSE	FALSE	6	148747030	149066076	Microglia	Promoter	0	2	1	300995	0.22225	0.2-0.3	45.6995	58.4435	TRUE	TRUE	FALSE	FALSE	FALSE	FALSE	FALSE	FALSE	FALSE	FALSE	FALSE	FALSE
chr6	149079516	149080634	UST-300999	UST	0.2872	0.2884	common	Microglia,OPCs,Astrocytes	TRUE	TRUE	FALSE	FALSE	FALSE	TRUE	6	148747030	149080075	Astrocytes&Microglia	Distal Intergenic	13341	3	2	300999	0.2878	0.2-0.3	34.4443	33.1427	TRUE	TRUE	FALSE	FALSE	FALSE	FALSE	FALSE	FALSE	TRUE	FALSE	FALSE	FALSE
chr6	149107338	149108800	UST-301008	UST	0.2829	NA	AD	Astrocytes,OPCs,Pericytes,Excitatory,Inhibitory,Microglia	TRUE	TRUE	TRUE	TRUE	FALSE	TRUE	6	148747030	149108069	Astrocytes&Neuron	Distal Intergenic	41163	6	2	301008	0.2829	0.2-0.3	34.1133	NA	TRUE	TRUE	FALSE	FALSE	FALSE	FALSE	FALSE	FALSE	FALSE	FALSE	FALSE	FALSE
chr6	149113435	149114662	UST-301011	UST	0.432	0.3389	common	Astrocytes,OPCs,Pericytes	TRUE	FALSE	FALSE	FALSE	FALSE	TRUE	6	148747030	149114049	Astrocytes	Distal Intergenic	47260	3	1	301011	0.38545	0.3-0.4	87.2522	86.6373	TRUE	TRUE	FALSE	FALSE	FALSE	FALSE	FALSE	TRUE	FALSE	FALSE	FALSE	FALSE
chr6	149200426	149201563	UST-301033	UST	0.3647	0.2537	common	Astrocytes,OPCs,Oligodendrocytes,Inhibitory,Pericytes,Microglia	TRUE	TRUE	TRUE	FALSE	TRUE	TRUE	6	148747030	149200995	Astrocytes&Microglia&Oligodendrocytes	Distal Intergenic	-16363	6	3	301033	0.3092	0.3-0.4	66.9458	31.7584	FALSE	FALSE	FALSE	FALSE	FALSE	FALSE	FALSE	FALSE	FALSE	FALSE	FALSE	FALSE
chr6	149207845	149208610	UST-301037	UST	0.2467	NA	AD	Astrocytes,OPCs,Inhibitory	TRUE	FALSE	TRUE	FALSE	FALSE	TRUE	6	148747030	149208228	Astrocytes	Distal Intergenic	-9316	3	1	301037	0.2467	0.2-0.3	34.537	NA	FALSE	FALSE	FALSE	FALSE	FALSE	FALSE	FALSE	FALSE	TRUE	FALSE	FALSE	FALSE
chr6	149211982	149213672	UST-301041	UST	0.3386	0.3395	common	OPCs,Oligodendrocytes,Astrocytes,Microglia	TRUE	TRUE	FALSE	FALSE	TRUE	TRUE	6	148747030	149212827	Astrocytes&Microglia&Oligodendrocytes	Distal Intergenic	-4254	4	3	301041	0.33905	0.3-0.4	61.4928	64.2586	FALSE	FALSE	FALSE	FALSE	FALSE	FALSE	FALSE	FALSE	FALSE	FALSE	FALSE	FALSE
chr6	149217677	149219210	UST-301042	UST	0.2117	0.2049	common	Oligodendrocytes,Astrocytes,Microglia	TRUE	TRUE	FALSE	FALSE	TRUE	FALSE	6	148747030	149218444	Astrocytes&Microglia	Promoter	0	3	2	301042	0.2083	0.2-0.3	22.8703	19.8987	FALSE	FALSE	FALSE	FALSE	FALSE	FALSE	FALSE	FALSE	FALSE	FALSE	FALSE	FALSE
chr6	149228046	149228997	UST-301046	UST	0.3592	0.3458	common	OPCs,Astrocytes,Oligodendrocytes,Inhibitory	TRUE	FALSE	TRUE	FALSE	TRUE	TRUE	6	148747030	149228522	Astrocytes&Oligodendrocytes	Intron (ENST00000635954.1/23118, intron 2 of 3)	9349	4	2	301046	0.3525	0.3-0.4	51.4335	48.9451	FALSE	FALSE	FALSE	FALSE	FALSE	FALSE	FALSE	FALSE	FALSE	FALSE	FALSE	FALSE
chr6	149230649	149231073	UST-301047	UST	0.2081	NA	AD	Microglia	FALSE	TRUE	FALSE	FALSE	FALSE	FALSE	6	148747030	149230861	Microglia	Intron (ENST00000635954.1/23118, intron 3 of 3)	11952	1	1	301047	0.2081	0.2-0.3	27.746	NA	FALSE	FALSE	FALSE	FALSE	FALSE	FALSE	FALSE	FALSE	FALSE	FALSE	FALSE	FALSE
chr6	149231675	149232365	UST-301048	UST	0.2518	0.2587	common	Pericytes,Microglia,Astrocytes	TRUE	TRUE	FALSE	FALSE	FALSE	FALSE	6	148747030	149232020	Astrocytes&Microglia	Intron (ENST00000635954.1/23118, intron 3 of 3)	12978	3	2	301048	0.25525	0.2-0.3	49.433	45.7753	FALSE	FALSE	FALSE	FALSE	FALSE	FALSE	FALSE	FALSE	TRUE	FALSE	FALSE	FALSE
chr17	51485866	51486549	UTP18-145815	UTP18	0.2243	NA	AD	Microglia,Excitatory	FALSE	TRUE	FALSE	TRUE	FALSE	FALSE	17	51260546	51486208	NA	Intron (ENST00000663733.1/440446, intron 4 of 4)	46214	2	NA	145815	0.2243	0.2-0.3	12.9313	NA	FALSE	FALSE	FALSE	FALSE	FALSE	FALSE	FALSE	FALSE	FALSE	FALSE	FALSE	FALSE
chr12	100792995	100793531	UTP20-72619	UTP20	NA	-0.2003	Ctrl	Excitatory	FALSE	FALSE	FALSE	TRUE	FALSE	FALSE	12	100793263	101280105	Neuron	Intron (ENST00000549155.6/121601, intron 3 of 10)	-1065	1	1	72619	-0.2003	0.2-0.3	NA	15.54	FALSE	FALSE	FALSE	FALSE	FALSE	FALSE	FALSE	FALSE	FALSE	FALSE	FALSE	FALSE
chr12	100799631	100800094	UTP20-72621	UTP20	0.3229	0.3742	common	Oligodendrocytes,Astrocytes,Microglia	TRUE	TRUE	FALSE	FALSE	TRUE	FALSE	12	100799863	101280105	Oligodendrocytes	Intron (ENST00000549155.6/121601, intron 3 of 10)	4825	3	1	72621	0.34855	0.3-0.4	77.1902	105.5924	FALSE	FALSE	FALSE	FALSE	FALSE	FALSE	FALSE	FALSE	FALSE	FALSE	FALSE	FALSE
chr12	100841340	100842514	UTP20-72634	UTP20	0.2825	0.2207	common	Oligodendrocytes,OPCs,Astrocytes	TRUE	FALSE	FALSE	FALSE	TRUE	TRUE	12	100841927	101280105	Oligodendrocytes	5' UTR	46534	3	1	72634	0.2516	0.2-0.3	51.1633	23.8988	FALSE	FALSE	FALSE	FALSE	FALSE	FALSE	FALSE	FALSE	FALSE	FALSE	FALSE	FALSE
chr12	100924853	100925939	UTP20-72652	UTP20	-0.2068	-0.2109	common	Excitatory	FALSE	FALSE	FALSE	TRUE	FALSE	FALSE	12	100925396	101280105	NA	Intron (ENST00000549155.6/121601, intron 5 of 10)	-61180	1	NA	72652	-0.20885	0.2-0.3	13.0637	16.9841	FALSE	FALSE	FALSE	FALSE	FALSE	FALSE	FALSE	FALSE	FALSE	FALSE	FALSE	FALSE
chr12	101021827	101022651	UTP20-72677	UTP20	NA	-0.236	Ctrl	Excitatory,Inhibitory	FALSE	FALSE	TRUE	TRUE	FALSE	FALSE	12	101022239	101280105	NA	Intron (ENST00000644049.1/121601, intron 11 of 29)	-19729	2	NA	72677	-0.236	0.2-0.3	NA	20.2509	FALSE	FALSE	FALSE	FALSE	FALSE	FALSE	FALSE	FALSE	FALSE	FALSE	FALSE	FALSE
chr12	101110826	101111402	UTP20-72696	UTP20	0.2658	0.2771	common	OPCs,Oligodendrocytes,Inhibitory	FALSE	FALSE	TRUE	FALSE	TRUE	TRUE	12	101111114	101280105	Oligodendrocytes	Intron (ENST00000644049.1/121601, intron 25 of 29)	62839	3	1	72696	0.27145	0.2-0.3	48.3817	27.2378	FALSE	FALSE	FALSE	FALSE	FALSE	FALSE	FALSE	FALSE	FALSE	FALSE	FALSE	FALSE
chr12	101299054	101300591	UTP20-72716	UTP20	0.4254	0.4221	common	Oligodendrocytes,Astrocytes,Microglia,Inhibitory,Excitatory	TRUE	TRUE	TRUE	TRUE	TRUE	FALSE	12	101280105	101299823	Oligodendrocytes	Exon (ENST00000261637.5/27340, exon 13 of 62)	9152	5	1	72716	0.42375	0.4-0.5	129.9548	134.7269	FALSE	FALSE	FALSE	FALSE	FALSE	FALSE	FALSE	FALSE	FALSE	FALSE	FALSE	FALSE
chr12	101493382	101493920	UTP20-72741	UTP20	NA	-0.2245	Ctrl	Excitatory	FALSE	FALSE	FALSE	TRUE	FALSE	FALSE	12	101280105	101493651	GLU&Neuron	Distal Intergenic	18047	1	2	72741	-0.2245	0.2-0.3	NA	17.0935	FALSE	FALSE	FALSE	FALSE	FALSE	FALSE	FALSE	FALSE	FALSE	FALSE	FALSE	FALSE
chr12	101497966	101499260	UTP20-72742	UTP20	-0.2273	-0.2147	common	Excitatory,Inhibitory	FALSE	FALSE	TRUE	TRUE	FALSE	FALSE	12	101280105	101498613	GLU&Neuron	Distal Intergenic	22631	2	2	72742	-0.221	0.2-0.3	14.422	18.7453	FALSE	FALSE	FALSE	FALSE	FALSE	FALSE	FALSE	FALSE	FALSE	FALSE	FALSE	FALSE
chr12	101569524	101570545	UTP20-72751	UTP20	-0.2173	-0.2086	common	Excitatory,Inhibitory,Microglia,Oligodendrocytes,Astrocytes,OPCs	TRUE	TRUE	TRUE	TRUE	TRUE	TRUE	12	101280105	101570035	GABA&GLU&Neuron	Intron (ENST00000550514.5/4604, intron 1 of 6)	1172	6	3	72751	-0.21295	0.2-0.3	12.3983	16.088	FALSE	FALSE	FALSE	FALSE	FALSE	FALSE	FALSE	FALSE	FALSE	FALSE	FALSE	FALSE
chr12	101696666	101698629	UTP20-72775	UTP20	NA	-0.3106	Ctrl	Astrocytes,Inhibitory,OPCs,Excitatory,Microglia,Oligodendrocytes,Pericytes,Endothelial	TRUE	TRUE	TRUE	TRUE	TRUE	TRUE	12	101280105	101697648	GABA&GLU	Promoter	0	8	2	72775	-0.3106	0.3-0.4	NA	43.8793	FALSE	FALSE	FALSE	FALSE	FALSE	FALSE	FALSE	FALSE	FALSE	FALSE	FALSE	FALSE
chr12	101749577	101750726	UTP20-72791	UTP20	-0.2642	-0.294	common	Excitatory,Astrocytes	TRUE	FALSE	FALSE	TRUE	FALSE	FALSE	12	101280105	101750152	Neuron	Intron (ENST00000299314.12/79158, intron 19 of 20)	6931	2	1	72791	-0.2791	0.2-0.3	22.4136	31.0061	FALSE	FALSE	FALSE	FALSE	FALSE	FALSE	FALSE	FALSE	FALSE	FALSE	FALSE	FALSE
chr12	101762901	101764855	UTP20-72795	UTP20	-0.2329	-0.2748	common	Microglia,Excitatory,Astrocytes,OPCs,Inhibitory	TRUE	TRUE	TRUE	TRUE	FALSE	TRUE	12	101280105	101763878	GLU&Microglia&Neuron	Exon (ENST00000299314.12/79158, exon 13 of 21)	-2758	5	3	72795	-0.25385	0.2-0.3	17.2419	32.4541	FALSE	FALSE	FALSE	FALSE	FALSE	FALSE	FALSE	FALSE	FALSE	FALSE	FALSE	FALSE
chr12	101771751	101772939	UTP20-72796	UTP20	NA	-0.2439	Ctrl	Excitatory,Microglia,Inhibitory	FALSE	TRUE	TRUE	TRUE	FALSE	FALSE	12	101280105	101772345	Microglia&Neuron	Intron (ENST00000299314.12/79158, intron 7 of 20)	-3649	3	2	72796	-0.2439	0.2-0.3	NA	21.1738	FALSE	FALSE	FALSE	FALSE	FALSE	FALSE	FALSE	FALSE	FALSE	FALSE	FALSE	FALSE
chr8	116889654	116890891	UTP23-339277	UTP23	NA	0.2227	Ctrl	Inhibitory,Excitatory	FALSE	FALSE	TRUE	TRUE	FALSE	FALSE	8	116766524	116890273	Neuron	Distal Intergenic	-14855	2	1	339277	0.2227	0.2-0.3	NA	19.6239	FALSE	FALSE	FALSE	FALSE	FALSE	FALSE	FALSE	FALSE	FALSE	FALSE	FALSE	FALSE
chr8	117263343	117266065	UTP23-339315	UTP23	NA	0.2185	Ctrl	Excitatory	FALSE	FALSE	FALSE	TRUE	FALSE	FALSE	8	116766524	117264704	Neuron	Exon (ENST00000671266.1/ENST00000671266.1, exon 1 of 3)	128085	1	1	339315	0.2185	0.2-0.3	NA	22.7662	FALSE	FALSE	FALSE	FALSE	FALSE	FALSE	FALSE	FALSE	FALSE	FALSE	FALSE	FALSE
chr16	68737001	68738616	UTP4-134663	UTP4	-0.2112	NA	AD	Oligodendrocytes,Inhibitory,Astrocytes,Excitatory,OPCs,Microglia	TRUE	TRUE	TRUE	TRUE	TRUE	TRUE	16	68737809	69132649	NA	Promoter	0	6	NA	134663	-0.2112	0.2-0.3	20.266	NA	FALSE	FALSE	TRUE	FALSE	FALSE	FALSE	FALSE	FALSE	FALSE	FALSE	FALSE	FALSE
chr16	68760266	68761322	UTP4-134667	UTP4	-0.2442	NA	AD	Oligodendrocytes,Astrocytes,OPCs,Inhibitory,Microglia,Pericytes,Excitatory	TRUE	TRUE	TRUE	TRUE	TRUE	TRUE	16	68760794	69132649	Oligodendrocytes	Intron (ENST00000261769.10/999, intron 2 of 15)	-1972	7	1	134667	-0.2442	0.2-0.3	22.5321	NA	FALSE	FALSE	FALSE	FALSE	FALSE	FALSE	FALSE	FALSE	FALSE	FALSE	FALSE	FALSE
chr16	68786057	68787397	UTP4-134674	UTP4	-0.2389	NA	AD	OPCs,Oligodendrocytes,Inhibitory,Astrocytes,Microglia,Excitatory,Pericytes	TRUE	TRUE	TRUE	TRUE	TRUE	TRUE	16	68786727	69132649	Astrocytes&Oligodendrocytes	Intron (ENST00000261769.10/999, intron 2 of 15)	-14343	7	2	134674	-0.2389	0.2-0.3	21.7344	NA	FALSE	FALSE	FALSE	FALSE	FALSE	FALSE	FALSE	FALSE	TRUE	FALSE	FALSE	FALSE
chr16	69149789	69151488	UTP4-134731	UTP4	0.3289	0.2744	common	Excitatory,Inhibitory,Oligodendrocytes,Microglia,OPCs,Astrocytes	TRUE	TRUE	TRUE	TRUE	TRUE	TRUE	16	69132649	69150639	GLU&Neuron	Exon (ENST00000562237.5/84916, exon 7 of 17)	-2934	6	2	134731	0.30165	0.3-0.4	38.0494	25.4311	FALSE	FALSE	TRUE	FALSE	FALSE	FALSE	FALSE	FALSE	FALSE	FALSE	FALSE	FALSE
chr16	69156975	69157757	UTP4-134732	UTP4	0.2228	0.2298	common	Excitatory	FALSE	FALSE	FALSE	TRUE	FALSE	FALSE	16	69132649	69157366	GLU&Neuron	Exon (ENST00000562237.5/84916, exon 12 of 17)	2554	1	2	134732	0.2263	0.2-0.3	13.8702	17.2264	FALSE	FALSE	FALSE	FALSE	FALSE	FALSE	FALSE	FALSE	FALSE	FALSE	FALSE	FALSE
chr16	69158651	69158974	UTP4-134733	UTP4	0.238	NA	AD	Excitatory	FALSE	FALSE	FALSE	TRUE	FALSE	FALSE	16	69132649	69158813	Neuron	Intron (ENST00000562237.5/84916, intron 12 of 16)	4230	1	1	134733	0.238	0.2-0.3	21.1068	NA	FALSE	FALSE	FALSE	FALSE	FALSE	FALSE	FALSE	FALSE	FALSE	FALSE	FALSE	FALSE
chr16	69159633	69160125	UTP4-134734	UTP4	0.2072	0.2136	common	Excitatory	FALSE	FALSE	FALSE	TRUE	FALSE	FALSE	16	69132649	69159879	Neuron	Intron (ENST00000562237.5/84916, intron 12 of 16)	5212	1	1	134734	0.2104	0.2-0.3	12.0366	16.5754	FALSE	FALSE	FALSE	FALSE	FALSE	FALSE	FALSE	FALSE	FALSE	FALSE	FALSE	FALSE
chr16	69165363	69167493	UTP4-134735	UTP4	0.2911	0.295	common	Excitatory,Inhibitory,OPCs	FALSE	FALSE	TRUE	TRUE	FALSE	TRUE	16	69132649	69166428	GLU&Neuron	Promoter	0	3	2	134735	0.29305	0.2-0.3	31.6517	30.7529	FALSE	FALSE	TRUE	FALSE	FALSE	FALSE	FALSE	FALSE	FALSE	FALSE	FALSE	FALSE
chr16	69195315	69195985	UTP4-134742	UTP4	0.2001	0.2331	common	Inhibitory,Excitatory	FALSE	FALSE	TRUE	TRUE	FALSE	FALSE	16	69132649	69195650	GLU&Neuron	Intron (ENST00000567287.2/84916, intron 1 of 2)	7674	2	2	134742	0.2166	0.2-0.3	15.5715	22.1112	FALSE	FALSE	FALSE	FALSE	FALSE	FALSE	FALSE	FALSE	FALSE	FALSE	FALSE	FALSE
chr16	69199328	69199643	UTP4-134743	UTP4	0.2023	NA	AD	Excitatory	FALSE	FALSE	FALSE	TRUE	FALSE	FALSE	16	69132649	69199486	Neuron	Intron (ENST00000567287.2/84916, intron 1 of 2)	11687	1	1	134743	0.2023	0.2-0.3	10.8154	NA	FALSE	FALSE	FALSE	FALSE	FALSE	FALSE	FALSE	FALSE	FALSE	FALSE	FALSE	FALSE
chr16	69217280	69218112	UTP4-134748	UTP4	0.2059	NA	AD	Excitatory,Inhibitory	FALSE	FALSE	TRUE	TRUE	FALSE	FALSE	16	69132649	69217696	Neuron	Intron (ENST00000567287.2/84916, intron 1 of 2)	29639	2	1	134748	0.2059	0.2-0.3	11.3799	NA	FALSE	FALSE	FALSE	FALSE	FALSE	FALSE	FALSE	FALSE	FALSE	FALSE	FALSE	FALSE
chr16	69272747	69273449	UTP4-134754	UTP4	0.2005	0.2157	common	Excitatory	FALSE	FALSE	FALSE	TRUE	FALSE	FALSE	16	69132649	69273098	Neuron	Intron (ENST00000336278.8/6645, intron 4 of 6)	-26233	1	1	134754	0.2081	0.2-0.3	9.9732	16.9737	FALSE	FALSE	FALSE	FALSE	FALSE	FALSE	FALSE	FALSE	FALSE	FALSE	FALSE	FALSE
chr16	69496917	69498500	UTP4-134809	UTP4	0.2397	0.2432	common	Excitatory	FALSE	FALSE	FALSE	TRUE	FALSE	FALSE	16	69132649	69497709	GLU&Neuron	Distal Intergenic	-66594	1	2	134809	0.24145	0.2-0.3	19.2203	20.4155	FALSE	FALSE	FALSE	FALSE	FALSE	FALSE	FALSE	FALSE	FALSE	FALSE	FALSE	FALSE
chr16	69513944	69515220	UTP4-134813	UTP4	0.239	NA	AD	Microglia,Excitatory	FALSE	TRUE	FALSE	TRUE	FALSE	FALSE	16	69132649	69514582	Microglia	Distal Intergenic	-49874	2	1	134813	0.239	0.2-0.3	22.3672	NA	FALSE	FALSE	FALSE	FALSE	FALSE	FALSE	FALSE	FALSE	FALSE	FALSE	FALSE	FALSE
chr16	69530447	69531054	UTP4-134817	UTP4	0.2074	NA	AD	Excitatory,Microglia,Inhibitory,Astrocytes,Oligodendrocytes,Pericytes	TRUE	TRUE	TRUE	TRUE	TRUE	FALSE	16	69132649	69530751	GLU&Neuron	Distal Intergenic	-34040	6	2	134817	0.2074	0.2-0.3	17.4331	NA	FALSE	FALSE	FALSE	FALSE	FALSE	FALSE	FALSE	FALSE	FALSE	FALSE	FALSE	FALSE
chr17	31596053	31597224	UTP6-142146	UTP6	NA	0.2451	Ctrl	Inhibitory,Microglia,Excitatory,Astrocytes	TRUE	TRUE	TRUE	TRUE	FALSE	FALSE	17	31596639	31901708	Microglia&Neuron	Intron (ENST00000578650.1/ENST00000578650.1, intron 2 of 3)	20643	4	2	142146	0.2451	0.2-0.3	NA	29.1438	FALSE	FALSE	FALSE	FALSE	FALSE	FALSE	FALSE	FALSE	FALSE	FALSE	FALSE	FALSE
chr17	31887933	31888672	UTP6-142189	UTP6	NA	0.2025	Ctrl	Microglia	FALSE	TRUE	FALSE	FALSE	FALSE	FALSE	17	31888303	31901708	Microglia	Promoter	0	1	1	142189	0.2025	0.2-0.3	NA	22.6665	FALSE	FALSE	FALSE	FALSE	FALSE	FALSE	FALSE	FALSE	FALSE	FALSE	FALSE	FALSE
chr6	143972776	143973559	UTRN-300132	UTRN	NA	0.2305	Ctrl	Astrocytes	TRUE	FALSE	FALSE	FALSE	FALSE	FALSE	6	143973168	144291829	Astrocytes	Intron (ENST00000649307.1/5325, intron 1 of 6)	-3799	1	1	300132	0.2305	0.2-0.3	NA	22.4403	FALSE	FALSE	FALSE	FALSE	FALSE	FALSE	FALSE	FALSE	FALSE	FALSE	FALSE	FALSE
chr6	144006270	144008858	UTRN-300134	UTRN	NA	0.2619	Ctrl	Excitatory,Inhibitory,Astrocytes,OPCs,Microglia,Oligodendrocytes,Pericytes	TRUE	TRUE	TRUE	TRUE	TRUE	TRUE	6	144007564	144291829	GABA	Promoter	0	7	1	300134	0.2619	0.2-0.3	NA	28.8634	FALSE	FALSE	FALSE	FALSE	FALSE	FALSE	FALSE	FALSE	FALSE	FALSE	FALSE	FALSE
chr6	144035850	144037086	UTRN-300140	UTRN	0.4177	NA	AD	Microglia,Pericytes,Astrocytes,Inhibitory,Oligodendrocytes	TRUE	TRUE	TRUE	FALSE	TRUE	FALSE	6	144036468	144291829	Microglia	Exon (ENST00000401791.2/ENST00000401791.2, exon 1 of 3)	-27028	5	1	300140	0.4177	0.4-0.5	106.7921	NA	FALSE	FALSE	FALSE	FALSE	FALSE	FALSE	FALSE	FALSE	FALSE	FALSE	FALSE	FALSE
chr6	144054947	144055629	UTRN-300141	UTRN	0.2368	NA	AD	Microglia	FALSE	TRUE	FALSE	FALSE	FALSE	FALSE	6	144055288	144291829	Microglia	Intron (ENST00000437412.5/5325, intron 1 of 3)	8882	1	1	300141	0.2368	0.2-0.3	20.1634	NA	FALSE	FALSE	FALSE	FALSE	FALSE	FALSE	FALSE	FALSE	FALSE	FALSE	FALSE	FALSE
chr6	144063283	144065405	UTRN-300142	UTRN	0.2726	NA	AD	Oligodendrocytes,Astrocytes,Microglia,OPCs,Inhibitory,Excitatory,Pericytes,Endothelial	TRUE	TRUE	TRUE	TRUE	TRUE	TRUE	6	144064344	144291829	NA	Promoter	0	8	NA	300142	0.2726	0.2-0.3	42.2625	NA	FALSE	FALSE	FALSE	FALSE	FALSE	FALSE	FALSE	FALSE	FALSE	FALSE	FALSE	FALSE
chr6	144149461	144151600	UTRN-300149	UTRN	0.2997	0.2116	common	Oligodendrocytes,Excitatory,Inhibitory,OPCs,Microglia,Astrocytes,Pericytes,Endothelial	TRUE	TRUE	TRUE	TRUE	TRUE	TRUE	6	144150531	144291829	NA	Promoter	0	8	NA	300149	0.25565	0.2-0.3	30.5775	27.9399	FALSE	FALSE	FALSE	FALSE	FALSE	FALSE	FALSE	FALSE	FALSE	FALSE	FALSE	FALSE
chr6	144153263	144153626	UTRN-300150	UTRN	0.338	NA	AD	Microglia	FALSE	TRUE	FALSE	FALSE	FALSE	FALSE	6	144153445	144291829	Microglia	Intron (ENST00000367568.5/8676, intron 1 of 1)	2747	1	1	300150	0.338	0.3-0.4	88.1971	NA	FALSE	FALSE	FALSE	FALSE	FALSE	FALSE	FALSE	FALSE	FALSE	FALSE	FALSE	FALSE
chr6	144156240	144156563	UTRN-300151	UTRN	0.265	NA	AD	Microglia	FALSE	TRUE	FALSE	FALSE	FALSE	FALSE	6	144156402	144291829	Microglia	Intron (ENST00000367568.5/8676, intron 1 of 1)	5724	1	1	300151	0.265	0.2-0.3	33.6753	NA	FALSE	FALSE	FALSE	FALSE	FALSE	FALSE	FALSE	FALSE	FALSE	FALSE	FALSE	FALSE
chr6	144163023	144163259	UTRN-300154	UTRN	0.279	NA	AD	Microglia	FALSE	TRUE	FALSE	FALSE	FALSE	FALSE	6	144163141	144291829	Microglia	Intron (ENST00000367568.5/8676, intron 1 of 1)	12507	1	1	300154	0.279	0.2-0.3	40.6328	NA	FALSE	FALSE	FALSE	FALSE	FALSE	FALSE	FALSE	FALSE	FALSE	FALSE	FALSE	FALSE
chr6	144181536	144181999	UTRN-300156	UTRN	0.2517	NA	AD	Microglia	FALSE	TRUE	FALSE	FALSE	FALSE	FALSE	6	144181768	144291829	NA	Intron (ENST00000367568.5/8676, intron 1 of 1)	31020	1	NA	300156	0.2517	0.2-0.3	28.8701	NA	FALSE	FALSE	FALSE	FALSE	FALSE	FALSE	FALSE	FALSE	FALSE	FALSE	FALSE	FALSE
chr6	144284649	144287258	UTRN-300168	UTRN	0.5816	0.5129	common	Excitatory,Astrocytes,Microglia,Inhibitory,OPCs,Pericytes,Oligodendrocytes,Endothelial	TRUE	TRUE	TRUE	TRUE	TRUE	TRUE	6	144285954	144291829	Astrocytes&Microglia&Oligodendrocytes	Promoter	0	8	3	300168	0.54725	0.4-0.6	248.6653	285.0691	FALSE	FALSE	FALSE	FALSE	FALSE	FALSE	FALSE	FALSE	FALSE	FALSE	FALSE	FALSE
chr6	144313599	144314867	UTRN-300173	UTRN	0.3048	0.3538	common	OPCs,Astrocytes,Pericytes,Inhibitory	TRUE	FALSE	TRUE	FALSE	FALSE	TRUE	6	144291829	144314233	Astrocytes	Intron (ENST00000433557.1/7402, intron 2 of 2)	-15953	4	1	300173	0.3293	0.3-0.4	33.3306	63.0099	FALSE	FALSE	FALSE	FALSE	FALSE	FALSE	FALSE	FALSE	FALSE	FALSE	FALSE	FALSE
chr6	144315027	144315614	UTRN-300174	UTRN	0.2898	NA	AD	Microglia,Astrocytes	TRUE	TRUE	FALSE	FALSE	FALSE	FALSE	6	144291829	144315321	Astrocytes	Intron (ENST00000433557.1/7402, intron 2 of 2)	-15206	2	1	300174	0.2898	0.2-0.3	23.7127	NA	FALSE	FALSE	FALSE	FALSE	FALSE	FALSE	FALSE	FALSE	FALSE	FALSE	FALSE	FALSE
chr6	144326837	144327578	UTRN-300178	UTRN	NA	0.2635	Ctrl	Astrocytes,Pericytes	TRUE	FALSE	FALSE	FALSE	FALSE	FALSE	6	144291829	144327208	Astrocytes	Intron (ENST00000433557.1/7402, intron 2 of 2)	-3242	2	1	300178	0.2635	0.2-0.3	NA	40.1009	FALSE	FALSE	FALSE	FALSE	FALSE	FALSE	FALSE	FALSE	FALSE	FALSE	FALSE	FALSE
chr6	144334146	144334541	UTRN-300182	UTRN	0.2573	NA	AD	Microglia	FALSE	TRUE	FALSE	FALSE	FALSE	FALSE	6	144291829	144334344	NA	Intron (ENST00000433557.1/7402, intron 2 of 2)	3327	1	NA	300182	0.2573	0.2-0.3	40.6518	NA	FALSE	FALSE	FALSE	FALSE	FALSE	FALSE	FALSE	FALSE	FALSE	FALSE	FALSE	FALSE
chr6	144340114	144340827	UTRN-300185	UTRN	0.2766	NA	AD	Astrocytes,Inhibitory	TRUE	FALSE	TRUE	FALSE	FALSE	FALSE	6	144291829	144340471	NA	Intron (ENST00000433557.1/7402, intron 2 of 2)	-3274	2	NA	300185	0.2766	0.2-0.3	19.5031	NA	FALSE	FALSE	FALSE	FALSE	FALSE	FALSE	FALSE	FALSE	FALSE	FALSE	FALSE	FALSE
chr6	144343793	144344159	UTRN-300186	UTRN	0.2568	0.2602	common	Microglia,Endothelial	FALSE	TRUE	FALSE	FALSE	FALSE	FALSE	6	144291829	144343976	Microglia	Promoter	0	2	1	300186	0.2585	0.2-0.3	17.127	47.3454	FALSE	FALSE	FALSE	FALSE	FALSE	FALSE	FALSE	FALSE	FALSE	FALSE	FALSE	FALSE
chr6	144478379	144478921	UTRN-300207	UTRN	0.2108	NA	AD	Astrocytes	TRUE	FALSE	FALSE	FALSE	FALSE	FALSE	6	144291829	144478650	Astrocytes	Intron (ENST00000367545.7/7402, intron 24 of 73)	-104289	1	1	300207	0.2108	0.2-0.3	14.0967	NA	FALSE	FALSE	FALSE	FALSE	FALSE	FALSE	FALSE	FALSE	FALSE	FALSE	FALSE	FALSE
chr6	144479803	144480789	UTRN-300208	UTRN	0.2097	NA	AD	Pericytes,Astrocytes,OPCs,Excitatory	TRUE	FALSE	FALSE	TRUE	FALSE	TRUE	6	144291829	144480296	NA	Exon (ENST00000367545.7/7402, exon 25 of 74)	-102421	4	NA	300208	0.2097	0.2-0.3	13.3264	NA	FALSE	FALSE	FALSE	FALSE	FALSE	FALSE	FALSE	FALSE	FALSE	FALSE	FALSE	FALSE
chr6	144581837	144583670	UTRN-300216	UTRN	NA	0.2313	Ctrl	Oligodendrocytes,Inhibitory,Pericytes,Astrocytes,Excitatory,OPCs,Microglia	TRUE	TRUE	TRUE	TRUE	TRUE	TRUE	6	144291829	144582754	GABA&GLU&Neuron&Oligodendrocytes	Promoter	0	7	4	300216	0.2313	0.2-0.3	NA	22.5855	FALSE	FALSE	FALSE	FALSE	FALSE	FALSE	FALSE	FALSE	FALSE	FALSE	FALSE	FALSE
chr6	144590499	144591349	UTRN-300219	UTRN	0.2695	0.221	common	Microglia,Inhibitory,Excitatory	FALSE	TRUE	TRUE	TRUE	FALSE	FALSE	6	144291829	144590924	Microglia&Neuron	Intron (ENST00000367545.7/7402, intron 50 of 73)	7290	3	2	300219	0.24525	0.2-0.3	17.4934	18.2961	FALSE	FALSE	FALSE	FALSE	FALSE	FALSE	FALSE	FALSE	FALSE	FALSE	FALSE	FALSE
chr6	144659146	144659990	UTRN-300232	UTRN	0.2795	0.2416	common	Microglia,Inhibitory,Astrocytes,Excitatory,Pericytes	TRUE	TRUE	TRUE	TRUE	FALSE	FALSE	6	144291829	144659568	Astrocytes	Promoter	0	5	1	300232	0.26055	0.2-0.3	27.0945	18.5089	FALSE	FALSE	FALSE	FALSE	FALSE	FALSE	FALSE	FALSE	FALSE	FALSE	FALSE	FALSE
chrY	13339352	13340599	UTY-381553	UTY	0.4163	0.564	common	Astrocytes,Oligodendrocytes,OPCs	TRUE	FALSE	FALSE	FALSE	TRUE	TRUE	24	13339976	13479665	Astrocytes&Oligodendrocytes	Intron (ENST00000682216.1/7404, intron 15 of 27)	-3224	3	2	381553	0.49015	0.4-0.5	89.6912	126.6186	FALSE	FALSE	FALSE	FALSE	FALSE	FALSE	FALSE	FALSE	FALSE	FALSE	FALSE	FALSE
chrY	13423039	13423847	UTY-381557	UTY	0.2323	0.2215	common	Excitatory,Oligodendrocytes,Inhibitory,Pericytes	FALSE	FALSE	TRUE	TRUE	TRUE	FALSE	24	13423443	13479665	Oligodendrocytes	Intron (ENST00000682216.1/7404, intron 4 of 27)	55657	4	1	381557	0.2269	0.2-0.3	22.4267	11.9778	FALSE	FALSE	FALSE	FALSE	FALSE	FALSE	FALSE	FALSE	FALSE	FALSE	FALSE	FALSE
chrY	13478207	13480574	UTY-381560	UTY	0.6365	0.724	common	Oligodendrocytes,Microglia,Inhibitory,Excitatory,OPCs,Astrocytes,Pericytes,Endothelial	TRUE	TRUE	TRUE	TRUE	TRUE	TRUE	24	13479391	13479665	GABA&GLU	Promoter	0	8	2	381560	0.68025	>0.6	225.3986	240.3243	FALSE	FALSE	FALSE	FALSE	FALSE	FALSE	FALSE	FALSE	FALSE	FALSE	FALSE	FALSE
chrY	13702809	13704921	UTY-381569	UTY	0.6169	0.7361	common	Inhibitory,Oligodendrocytes,Astrocytes,Microglia,Excitatory,OPCs,Endothelial,Pericytes	TRUE	TRUE	TRUE	TRUE	TRUE	TRUE	24	13479665	13703865	GABA&GLU	Promoter	0	8	2	381569	0.6765	>0.6	208.6902	242.9773	FALSE	FALSE	FALSE	FALSE	FALSE	FALSE	FALSE	FALSE	FALSE	FALSE	FALSE	FALSE
chrY	13705075	13705543	UTY-381570	UTY	0.3511	0.4746	common	Oligodendrocytes,OPCs,Inhibitory,Astrocytes	TRUE	FALSE	TRUE	FALSE	TRUE	TRUE	24	13479665	13705309	NA	3' UTR	1174	4	NA	381570	0.41285	0.4-0.5	57.266	66.0941	FALSE	FALSE	FALSE	FALSE	FALSE	FALSE	FALSE	FALSE	FALSE	FALSE	FALSE	FALSE
chr11	75420377	75422177	UVRAG-68810	UVRAG	0.2363	NA	AD	Oligodendrocytes,OPCs,Inhibitory,Excitatory,Astrocytes,Microglia	TRUE	TRUE	TRUE	TRUE	TRUE	TRUE	11	75421277	75815210	Neuron&Oligodendrocytes	3' UTR	4662	6	2	68810	0.2363	0.2-0.3	22.4125	NA	FALSE	FALSE	FALSE	FALSE	FALSE	FALSE	FALSE	FALSE	FALSE	FALSE	FALSE	FALSE
chr11	75428069	75428634	UVRAG-68811	UVRAG	0.2578	NA	AD	Oligodendrocytes,Astrocytes,Microglia,OPCs,Pericytes,Inhibitory,Excitatory	TRUE	TRUE	TRUE	TRUE	TRUE	TRUE	11	75428352	75815210	GABA	Exon (ENST00000376292.8/283212, exon 2 of 6)	-1231	7	1	68811	0.2578	0.2-0.3	26.3481	NA	FALSE	FALSE	FALSE	FALSE	FALSE	FALSE	FALSE	FALSE	FALSE	FALSE	FALSE	FALSE
chr11	75429686	75430799	UVRAG-68812	UVRAG	-0.2605	-0.2989	common	Excitatory,Inhibitory,Oligodendrocytes,Microglia,OPCs,Astrocytes	TRUE	TRUE	TRUE	TRUE	TRUE	TRUE	11	75430243	75815210	GABA&GLU	Promoter	0	6	2	68812	-0.2797	0.2-0.3	20.6882	37.9273	FALSE	FALSE	FALSE	FALSE	FALSE	FALSE	FALSE	FALSE	FALSE	FALSE	FALSE	FALSE
chr11	75432878	75433446	UVRAG-68813	UVRAG	0.2531	0.306	common	Oligodendrocytes,OPCs,Inhibitory	FALSE	FALSE	TRUE	FALSE	TRUE	TRUE	11	75433162	75815210	Neuron&Oligodendrocytes	Promoter	0	3	2	68813	0.27955	0.2-0.3	38.6397	39.0033	FALSE	FALSE	FALSE	FALSE	FALSE	FALSE	FALSE	FALSE	FALSE	FALSE	FALSE	FALSE
chr11	75454226	75454785	UVRAG-68817	UVRAG	NA	-0.2797	Ctrl	Astrocytes,Excitatory,Inhibitory,OPCs	TRUE	FALSE	TRUE	TRUE	FALSE	TRUE	11	75454506	75815210	Neuron	Intron (ENST00000527820.5/81544, intron 6 of 17)	-1896	4	1	68817	-0.2797	0.2-0.3	NA	21.1346	FALSE	FALSE	FALSE	FALSE	FALSE	FALSE	FALSE	FALSE	FALSE	FALSE	FALSE	FALSE
chr11	75469885	75470190	UVRAG-68820	UVRAG	NA	-0.2121	Ctrl	Excitatory	FALSE	FALSE	FALSE	TRUE	FALSE	FALSE	11	75470038	75815210	Neuron	Intron (ENST00000527820.5/81544, intron 2 of 17)	7661	1	1	68820	-0.2121	0.2-0.3	NA	15.8031	FALSE	FALSE	FALSE	FALSE	FALSE	FALSE	FALSE	FALSE	FALSE	FALSE	FALSE	FALSE
chr11	75470471	75471222	UVRAG-68821	UVRAG	-0.2677	-0.3488	common	Excitatory	FALSE	FALSE	FALSE	TRUE	FALSE	FALSE	11	75470847	75815210	Neuron	Intron (ENST00000527820.5/81544, intron 2 of 17)	6629	1	1	68821	-0.30825	0.3-0.4	17.9295	43.0306	FALSE	FALSE	FALSE	FALSE	FALSE	FALSE	FALSE	TRUE	FALSE	FALSE	FALSE	FALSE
chr11	75473036	75473560	UVRAG-68822	UVRAG	NA	-0.2114	Ctrl	Excitatory	FALSE	FALSE	FALSE	TRUE	FALSE	FALSE	11	75473298	75815210	Neuron	Intron (ENST00000527820.5/81544, intron 2 of 17)	4291	1	1	68822	-0.2114	0.2-0.3	NA	16.4333	FALSE	FALSE	FALSE	FALSE	FALSE	FALSE	FALSE	FALSE	FALSE	FALSE	FALSE	FALSE
chr11	75480896	75481959	UVRAG-68825	UVRAG	NA	-0.2751	Ctrl	Excitatory,Inhibitory	FALSE	FALSE	TRUE	TRUE	FALSE	FALSE	11	75481428	75815210	Neuron	Intron (ENST00000533784.5/81544, intron 1 of 11)	-1494	2	1	68825	-0.2751	0.2-0.3	NA	25.349	FALSE	FALSE	FALSE	FALSE	FALSE	FALSE	FALSE	FALSE	FALSE	FALSE	FALSE	FALSE
chr11	75493423	75493906	UVRAG-68831	UVRAG	NA	-0.2028	Ctrl	Inhibitory	FALSE	FALSE	TRUE	FALSE	FALSE	FALSE	11	75493665	75815210	GABA&Neuron	Intron (ENST00000336898.8/81544, intron 1 of 16)	-2673	1	2	68831	-0.2028	0.2-0.3	NA	17.879	FALSE	FALSE	FALSE	FALSE	FALSE	FALSE	FALSE	FALSE	FALSE	FALSE	FALSE	FALSE
chr11	75510693	75511208	UVRAG-68838	UVRAG	NA	-0.2292	Ctrl	Excitatory	FALSE	FALSE	FALSE	TRUE	FALSE	FALSE	11	75510951	75815210	Neuron	Intron (ENST00000336898.8/81544, intron 1 of 16)	14048	1	1	68838	-0.2292	0.2-0.3	NA	21.3248	FALSE	FALSE	FALSE	FALSE	FALSE	FALSE	FALSE	FALSE	FALSE	FALSE	FALSE	FALSE
chr11	75520478	75521039	UVRAG-68843	UVRAG	NA	-0.2278	Ctrl	Astrocytes	TRUE	FALSE	FALSE	FALSE	FALSE	FALSE	11	75520759	75815210	NA	Intron (ENST00000336898.8/81544, intron 1 of 16)	4217	1	NA	68843	-0.2278	0.2-0.3	NA	23.8345	TRUE	TRUE	FALSE	FALSE	FALSE	FALSE	FALSE	FALSE	FALSE	FALSE	FALSE	FALSE
chr11	75547439	75549015	UVRAG-68849	UVRAG	NA	0.2494	Ctrl	Oligodendrocytes,Astrocytes,Excitatory,Inhibitory,Microglia,OPCs,Pericytes,Endothelial	TRUE	TRUE	TRUE	TRUE	TRUE	TRUE	11	75548227	75815210	Oligodendrocytes	Distal Intergenic	-13041	8	1	68849	0.2494	0.2-0.3	NA	19.531	FALSE	FALSE	FALSE	FALSE	FALSE	FALSE	FALSE	FALSE	FALSE	FALSE	FALSE	FALSE
chr11	75553616	75555555	UVRAG-68850	UVRAG	0.483	0.6476	common	Oligodendrocytes,Inhibitory,OPCs,Astrocytes,Pericytes,Microglia,Excitatory,Endothelial	TRUE	TRUE	TRUE	TRUE	TRUE	TRUE	11	75554586	75815210	Astrocytes&GABA&Neuron&Oligodendrocytes	Distal Intergenic	-6501	8	4	68850	0.5653	0.4-0.6	299	299	FALSE	FALSE	FALSE	FALSE	FALSE	FALSE	FALSE	FALSE	FALSE	FALSE	FALSE	FALSE
chr11	75557684	75558415	UVRAG-68851	UVRAG	-0.2198	-0.2812	common	Excitatory	FALSE	FALSE	FALSE	TRUE	FALSE	FALSE	11	75558050	75815210	Neuron	Distal Intergenic	-3641	1	1	68851	-0.2505	0.2-0.3	19.3422	41.0951	FALSE	FALSE	FALSE	FALSE	FALSE	FALSE	FALSE	FALSE	FALSE	FALSE	FALSE	FALSE
chr11	75589168	75589452	UVRAG-68855	UVRAG	NA	-0.2046	Ctrl	Excitatory	FALSE	FALSE	FALSE	TRUE	FALSE	FALSE	11	75589310	75815210	Neuron	Intron (ENST00000527803.1/105369391, intron 1 of 1)	5973	1	1	68855	-0.2046	0.2-0.3	NA	15.3217	FALSE	FALSE	FALSE	FALSE	FALSE	FALSE	FALSE	FALSE	FALSE	FALSE	FALSE	FALSE
chr11	75610476	75611314	UVRAG-68862	UVRAG	NA	-0.2232	Ctrl	Excitatory	FALSE	FALSE	FALSE	TRUE	FALSE	FALSE	11	75610895	75815210	NA	Intron (ENST00000304771.8/4135, intron 1 of 3)	-11441	1	NA	68862	-0.2232	0.2-0.3	NA	16.6429	FALSE	FALSE	FALSE	FALSE	FALSE	FALSE	FALSE	FALSE	FALSE	FALSE	FALSE	FALSE
chr11	75616298	75616776	UVRAG-68864	UVRAG	NA	-0.2312	Ctrl	Excitatory	FALSE	FALSE	FALSE	TRUE	FALSE	FALSE	11	75616537	75815210	Neuron	Intron (ENST00000304771.8/4135, intron 1 of 3)	-17263	1	1	68864	-0.2312	0.2-0.3	NA	18.0136	FALSE	FALSE	FALSE	FALSE	FALSE	FALSE	FALSE	FALSE	FALSE	FALSE	FALSE	FALSE
chr11	75623179	75624484	UVRAG-68865	UVRAG	-0.2301	-0.3038	common	Excitatory	FALSE	FALSE	FALSE	TRUE	FALSE	FALSE	11	75623832	75815210	Neuron	Intron (ENST00000304771.8/4135, intron 1 of 3)	14103	1	1	68865	-0.26695	0.2-0.3	15.1995	32.0892	FALSE	FALSE	FALSE	FALSE	FALSE	FALSE	FALSE	FALSE	FALSE	FALSE	FALSE	FALSE
chr11	75634822	75635940	UVRAG-68868	UVRAG	-0.2255	-0.2838	common	Inhibitory,Astrocytes,Excitatory	TRUE	FALSE	TRUE	TRUE	FALSE	FALSE	11	75635381	75815210	Astrocytes&GABA&Neuron	Exon (ENST00000530435.1/4135, exon 2 of 2)	2647	3	3	68868	-0.25465	0.2-0.3	16.8598	23.412	FALSE	FALSE	FALSE	FALSE	FALSE	FALSE	FALSE	FALSE	FALSE	FALSE	FALSE	FALSE
chr11	75639400	75640437	UVRAG-68869	UVRAG	NA	-0.292	Ctrl	Oligodendrocytes,Excitatory,Astrocytes,OPCs,Microglia,Inhibitory,Pericytes	TRUE	TRUE	TRUE	TRUE	TRUE	TRUE	11	75639919	75815210	Astrocytes&Neuron&Oligodendrocytes	Promoter	-814	7	3	68869	-0.292	0.2-0.3	NA	26.6219	FALSE	FALSE	FALSE	FALSE	FALSE	FALSE	FALSE	FALSE	FALSE	FALSE	FALSE	FALSE
chr11	75667042	75669460	UVRAG-68877	UVRAG	-0.3663	-0.4014	common	Inhibitory,Astrocytes,Excitatory,Oligodendrocytes,OPCs,Microglia,Pericytes	TRUE	TRUE	TRUE	TRUE	TRUE	TRUE	11	75668251	75815210	GABA&GLU	Promoter	0	7	2	68877	-0.38385	0.3-0.4	43.1801	55.1645	TRUE	TRUE	TRUE	FALSE	FALSE	FALSE	FALSE	FALSE	FALSE	FALSE	FALSE	FALSE
chr11	75688870	75689536	UVRAG-68879	UVRAG	NA	-0.2116	Ctrl	Excitatory	FALSE	FALSE	FALSE	TRUE	FALSE	FALSE	11	75689203	75815210	NA	Distal Intergenic	-19833	1	NA	68879	-0.2116	0.2-0.3	NA	13.9418	FALSE	FALSE	FALSE	FALSE	FALSE	FALSE	FALSE	FALSE	FALSE	FALSE	FALSE	FALSE
chr11	75733262	75734150	UVRAG-68891	UVRAG	NA	-0.2094	Ctrl	Astrocytes	TRUE	FALSE	FALSE	FALSE	FALSE	FALSE	11	75733706	75815210	Astrocytes	Distal Intergenic	13889	1	1	68891	-0.2094	0.2-0.3	NA	15.3989	FALSE	FALSE	FALSE	FALSE	FALSE	FALSE	FALSE	FALSE	FALSE	FALSE	FALSE	FALSE
chr11	75760420	75761414	UVRAG-68896	UVRAG	-0.2282	-0.3109	common	Excitatory,Inhibitory	FALSE	FALSE	TRUE	TRUE	FALSE	FALSE	11	75760917	75815210	Neuron	Intron (ENST00000603276.5/84649, intron 1 of 5)	909	2	1	68896	-0.26955	0.2-0.3	14.2097	36.9334	FALSE	FALSE	FALSE	FALSE	FALSE	FALSE	FALSE	FALSE	TRUE	FALSE	FALSE	FALSE
chr11	75779585	75780262	UVRAG-68900	UVRAG	NA	-0.2463	Ctrl	Excitatory	FALSE	FALSE	FALSE	TRUE	FALSE	FALSE	11	75779924	75815210	Neuron	Intron (ENST00000603276.5/84649, intron 1 of 5)	-4134	1	1	68900	-0.2463	0.2-0.3	NA	19.8723	FALSE	FALSE	FALSE	FALSE	FALSE	FALSE	FALSE	FALSE	FALSE	FALSE	FALSE	FALSE
chr11	75800763	75801212	UVRAG-68901	UVRAG	0.2401	0.3708	common	Oligodendrocytes,OPCs	FALSE	FALSE	FALSE	FALSE	TRUE	TRUE	11	75800988	75815210	Oligodendrocytes	3' UTR	5627	2	1	68901	0.30545	0.3-0.4	23.9698	58.0433	FALSE	FALSE	FALSE	FALSE	FALSE	FALSE	FALSE	FALSE	FALSE	FALSE	FALSE	FALSE
chr11	75813285	75815911	UVRAG-68904	UVRAG	0.347	0.4716	common	Excitatory,Inhibitory,Oligodendrocytes,OPCs,Astrocytes,Microglia,Pericytes,Endothelial	TRUE	TRUE	TRUE	TRUE	TRUE	TRUE	11	75814598	75815210	GABA&GLU&Neuron&Oligodendrocytes	Promoter	0	8	4	68904	0.4093	0.4-0.5	44.8348	90.3434	FALSE	FALSE	FALSE	FALSE	FALSE	FALSE	FALSE	FALSE	FALSE	FALSE	FALSE	FALSE
chr11	75825593	75826127	UVRAG-68909	UVRAG	0.2477	NA	AD	Microglia	FALSE	TRUE	FALSE	FALSE	FALSE	FALSE	11	75815210	75825860	Microglia	Intron (ENST00000356136.8/7405, intron 1 of 14)	10384	1	1	68909	0.2477	0.2-0.3	22.5199	NA	FALSE	FALSE	FALSE	FALSE	FALSE	FALSE	FALSE	FALSE	FALSE	FALSE	FALSE	FALSE
chr11	75836926	75837714	UVRAG-68912	UVRAG	NA	0.2032	Ctrl	Microglia,Oligodendrocytes,Excitatory	FALSE	TRUE	FALSE	TRUE	TRUE	FALSE	11	75815210	75837320	Microglia&Oligodendrocytes	Exon (ENST00000362492.1/ENST00000362492.1, exon 1 of 1)	-1230	3	2	68912	0.2032	0.2-0.3	NA	13.614	FALSE	FALSE	FALSE	FALSE	FALSE	FALSE	FALSE	FALSE	FALSE	FALSE	FALSE	FALSE
chr11	75850394	75852177	UVRAG-68915	UVRAG	NA	-0.2046	Ctrl	Inhibitory,Excitatory,Microglia	FALSE	TRUE	TRUE	TRUE	FALSE	FALSE	11	75815210	75851286	Microglia&Neuron	5' UTR	11451	3	2	68915	-0.2046	0.2-0.3	NA	13.8137	TRUE	TRUE	TRUE	FALSE	FALSE	FALSE	FALSE	FALSE	FALSE	FALSE	FALSE	FALSE
chr11	75867473	75868390	UVRAG-68918	UVRAG	0.2579	0.4026	common	Inhibitory,Astrocytes,OPCs,Microglia,Excitatory,Oligodendrocytes	TRUE	TRUE	TRUE	TRUE	TRUE	TRUE	11	75815210	75867932	Oligodendrocytes	Intron (ENST00000356136.8/7405, intron 3 of 14)	-10014	6	1	68918	0.33025	0.3-0.4	26.0206	57.9237	TRUE	TRUE	TRUE	FALSE	FALSE	FALSE	FALSE	FALSE	FALSE	FALSE	FALSE	FALSE
chr11	75869887	75870370	UVRAG-68919	UVRAG	0.4147	0.5722	common	Oligodendrocytes,Astrocytes	TRUE	FALSE	FALSE	FALSE	TRUE	FALSE	11	75815210	75870129	Oligodendrocytes	Intron (ENST00000356136.8/7405, intron 3 of 14)	-8034	2	1	68919	0.49345	0.4-0.5	147.3698	201.0779	FALSE	FALSE	TRUE	FALSE	FALSE	FALSE	FALSE	FALSE	FALSE	FALSE	FALSE	FALSE
chr11	75873333	75874209	UVRAG-68921	UVRAG	0.532	0.639	common	Microglia,Inhibitory,Oligodendrocytes,Astrocytes,OPCs,Excitatory	TRUE	TRUE	TRUE	TRUE	TRUE	TRUE	11	75815210	75873771	Microglia&Oligodendrocytes	Intron (ENST00000356136.8/7405, intron 3 of 14)	-4195	6	2	68921	0.5855	0.4-0.6	253.8486	253.3061	FALSE	FALSE	TRUE	FALSE	FALSE	FALSE	FALSE	FALSE	FALSE	FALSE	FALSE	FALSE
chr11	75877343	75877615	UVRAG-68923	UVRAG	0.2759	0.5023	common	Oligodendrocytes	FALSE	FALSE	FALSE	FALSE	TRUE	FALSE	11	75815210	75877479	Oligodendrocytes	Promoter	-789	1	1	68923	0.3891	0.3-0.4	50.7582	98.4043	FALSE	FALSE	FALSE	FALSE	FALSE	FALSE	FALSE	FALSE	FALSE	FALSE	FALSE	FALSE
chr11	75877856	75878228	UVRAG-68924	UVRAG	0.2962	0.4686	common	Oligodendrocytes	FALSE	FALSE	FALSE	FALSE	TRUE	FALSE	11	75815210	75878042	Oligodendrocytes	Promoter	-176	1	1	68924	0.3824	0.3-0.4	42.5108	80.521	FALSE	FALSE	FALSE	FALSE	FALSE	FALSE	FALSE	FALSE	FALSE	FALSE	FALSE	FALSE
chr11	75878542	75879349	UVRAG-68925	UVRAG	0.3846	0.5639	common	Oligodendrocytes,Astrocytes,OPCs,Inhibitory	TRUE	FALSE	TRUE	FALSE	TRUE	TRUE	11	75815210	75878946	Astrocytes&Oligodendrocytes	Intron (ENST00000356136.8/7405, intron 3 of 14)	139	4	2	68925	0.47425	0.4-0.5	109.3667	182.8692	FALSE	FALSE	FALSE	FALSE	FALSE	FALSE	FALSE	FALSE	FALSE	FALSE	FALSE	FALSE
chr11	75891750	75892686	UVRAG-68929	UVRAG	0.2605	NA	AD	Microglia	FALSE	TRUE	FALSE	FALSE	FALSE	FALSE	11	75815210	75892218	Microglia	Intron (ENST00000356136.8/7405, intron 5 of 14)	13347	1	1	68929	0.2605	0.2-0.3	32.3599	NA	FALSE	FALSE	FALSE	FALSE	FALSE	FALSE	FALSE	FALSE	FALSE	FALSE	FALSE	FALSE
chr11	75924499	75925291	UVRAG-68936	UVRAG	0.2845	0.3714	common	Oligodendrocytes,OPCs,Astrocytes	TRUE	FALSE	FALSE	FALSE	TRUE	TRUE	11	75815210	75924895	Oligodendrocytes	Intron (ENST00000356136.8/7405, intron 6 of 14)	-5569	3	1	68936	0.32795	0.3-0.4	46.0344	57.998	FALSE	FALSE	FALSE	FALSE	FALSE	FALSE	FALSE	FALSE	FALSE	FALSE	FALSE	FALSE
chr11	75948665	75949869	UVRAG-68943	UVRAG	-0.2129	-0.315	common	Excitatory,Inhibitory,Oligodendrocytes	FALSE	FALSE	TRUE	TRUE	TRUE	FALSE	11	75815210	75949267	GABA&GLU&Neuron&Oligodendrocytes	Intron (ENST00000356136.8/7405, intron 6 of 14)	-11594	3	4	68943	-0.26395	0.2-0.3	13.0363	34.1608	FALSE	FALSE	FALSE	FALSE	FALSE	FALSE	FALSE	TRUE	FALSE	FALSE	FALSE	FALSE
chr11	75969037	75969965	UVRAG-68947	UVRAG	NA	-0.2683	Ctrl	Excitatory	FALSE	FALSE	FALSE	TRUE	FALSE	FALSE	11	75815210	75969501	Neuron	Intron (ENST00000356136.8/7405, intron 7 of 14)	7575	1	1	68947	-0.2683	0.2-0.3	NA	29.187	FALSE	FALSE	FALSE	FALSE	FALSE	FALSE	FALSE	FALSE	FALSE	FALSE	FALSE	FALSE
chr11	76146306	76147157	UVRAG-68987	UVRAG	NA	-0.2599	Ctrl	Excitatory	FALSE	FALSE	FALSE	TRUE	FALSE	FALSE	11	75815210	76146732	Neuron	Distal Intergenic	30407	1	1	68987	-0.2599	0.2-0.3	NA	21.6657	FALSE	FALSE	FALSE	FALSE	FALSE	FALSE	FALSE	TRUE	FALSE	FALSE	FALSE	FALSE
chr11	76151711	76152695	UVRAG-68988	UVRAG	0.2324	0.3399	common	Oligodendrocytes,Astrocytes,Microglia,Excitatory,OPCs,Pericytes,Endothelial,Inhibitory	TRUE	TRUE	TRUE	TRUE	TRUE	TRUE	11	75815210	76152203	NA	Distal Intergenic	35812	8	NA	68988	0.28615	0.2-0.3	14.4994	41.1865	FALSE	FALSE	FALSE	FALSE	FALSE	FALSE	FALSE	FALSE	FALSE	FALSE	FALSE	FALSE
chr11	76152987	76153936	UVRAG-68989	UVRAG	NA	0.2026	Ctrl	Oligodendrocytes,OPCs	FALSE	FALSE	FALSE	FALSE	TRUE	TRUE	11	75815210	76153462	Oligodendrocytes	Distal Intergenic	37088	2	1	68989	0.2026	0.2-0.3	NA	12.9841	FALSE	FALSE	FALSE	FALSE	FALSE	FALSE	FALSE	FALSE	FALSE	FALSE	FALSE	FALSE
chr11	76185734	76186431	UVRAG-68992	UVRAG	NA	-0.2003	Ctrl	OPCs,Inhibitory,Astrocytes,Pericytes	TRUE	FALSE	TRUE	FALSE	FALSE	TRUE	11	75815210	76186083	Astrocytes	3' UTR	19976	4	1	68992	-0.2003	0.2-0.3	NA	10.942	FALSE	FALSE	FALSE	FALSE	FALSE	FALSE	FALSE	FALSE	FALSE	FALSE	FALSE	FALSE
chr11	76200412	76201135	UVRAG-68994	UVRAG	NA	-0.217	Ctrl	Excitatory	FALSE	FALSE	FALSE	TRUE	FALSE	FALSE	11	75815210	76200774	NA	Intron (ENST00000322563.8/7481, intron 1 of 4)	5272	1	NA	68994	-0.217	0.2-0.3	NA	12.5037	FALSE	FALSE	FALSE	FALSE	FALSE	FALSE	FALSE	FALSE	FALSE	FALSE	FALSE	FALSE
chr11	76208507	76209522	UVRAG-68996	UVRAG	0.2002	0.2071	common	Oligodendrocytes,Microglia,Astrocytes,Endothelial,OPCs,Inhibitory,Excitatory	TRUE	TRUE	TRUE	TRUE	TRUE	TRUE	11	75815210	76209015	NA	Intron (ENST00000529461.1/7481, intron 1 of 2)	1208	7	NA	68996	0.20365	0.2-0.3	18.0827	14.642	FALSE	FALSE	FALSE	FALSE	FALSE	FALSE	FALSE	FALSE	FALSE	FALSE	FALSE	FALSE
chr11	76233973	76236711	UVRAG-69002	UVRAG	NA	-0.2596	Ctrl	Excitatory,Inhibitory,Microglia,Oligodendrocytes,OPCs,Astrocytes,Pericytes,Endothelial	TRUE	TRUE	TRUE	TRUE	TRUE	TRUE	11	75815210	76235342	Astrocytes&GABA&GLU&Microglia&Neuron&Oligodendrocytes	Distal Intergenic	-17949	8	6	69002	-0.2596	0.2-0.3	NA	14.1362	FALSE	FALSE	FALSE	FALSE	FALSE	FALSE	FALSE	FALSE	FALSE	FALSE	FALSE	FALSE
chr11	76262831	76264042	UVRAG-69006	UVRAG	0.4426	0.5999	common	Oligodendrocytes,Astrocytes,Inhibitory	TRUE	FALSE	TRUE	FALSE	TRUE	FALSE	11	75815210	76263437	Oligodendrocytes	Distal Intergenic	-46807	3	1	69006	0.52125	0.4-0.6	115.9726	168.9021	FALSE	FALSE	FALSE	FALSE	FALSE	FALSE	FALSE	FALSE	TRUE	FALSE	FALSE	FALSE
chr11	76354835	76355504	UVRAG-69024	UVRAG	0.2876	0.4009	common	Oligodendrocytes	FALSE	FALSE	FALSE	FALSE	TRUE	FALSE	11	75815210	76355170	Oligodendrocytes	Intron (ENST00000682527.1/5612, intron 4 of 4)	4069	1	1	69024	0.34425	0.3-0.4	41.525	60.5889	FALSE	FALSE	FALSE	FALSE	FALSE	FALSE	FALSE	FALSE	FALSE	FALSE	FALSE	FALSE
chr11	76370702	76371940	UVRAG-69031	UVRAG	-0.2038	-0.2347	common	Excitatory,Inhibitory	FALSE	FALSE	TRUE	TRUE	FALSE	FALSE	11	75815210	76371321	Neuron	Intron (ENST00000682527.1/5612, intron 1 of 4)	-2060	2	1	69031	-0.21925	0.2-0.3	11.8241	20.7822	FALSE	FALSE	FALSE	FALSE	FALSE	FALSE	FALSE	FALSE	FALSE	FALSE	FALSE	FALSE
chr11	76379956	76381734	UVRAG-69033	UVRAG	0.2369	0.3122	common	Excitatory,Inhibitory,Oligodendrocytes,Astrocytes,OPCs,Microglia,Pericytes,Endothelial	TRUE	TRUE	TRUE	TRUE	TRUE	TRUE	11	75815210	76380845	GABA&GLU	Promoter	0	8	2	69033	0.27455	0.2-0.3	18.5529	45.3085	FALSE	FALSE	FALSE	FALSE	FALSE	FALSE	FALSE	FALSE	FALSE	FALSE	FALSE	FALSE
chr4	1008986	1010915	UVSSA-250457	UVSSA	NA	0.2218	Ctrl	Excitatory,Oligodendrocytes,Inhibitory,OPCs,Microglia,Astrocytes,Endothelial,Pericytes	TRUE	TRUE	TRUE	TRUE	TRUE	TRUE	4	1009951	1347208	Astrocytes&Microglia	Promoter	0	8	2	250457	0.2218	0.2-0.3	NA	31.7574	FALSE	FALSE	FALSE	FALSE	FALSE	FALSE	FALSE	TRUE	FALSE	FALSE	FALSE	FALSE
chr4	1014440	1015487	UVSSA-250590	UVSSA	NA	0.2918	Ctrl	Oligodendrocytes,Astrocytes,OPCs,Inhibitory	TRUE	FALSE	TRUE	FALSE	TRUE	TRUE	4	1014964	1347208	Astrocytes&Oligodendrocytes	Intron (ENST00000398484.6/53834, intron 3 of 7)	1990	4	2	250590	0.2918	0.2-0.3	NA	53.1881	FALSE	FALSE	FALSE	FALSE	FALSE	FALSE	FALSE	TRUE	TRUE	FALSE	FALSE	FALSE
chr4	1035033	1036241	UVSSA-250802	UVSSA	NA	0.2907	Ctrl	OPCs,Oligodendrocytes,Astrocytes,Inhibitory,Microglia,Endothelial	TRUE	TRUE	TRUE	FALSE	TRUE	TRUE	4	1035637	1347208	Astrocytes&Oligodendrocytes	Distal Intergenic	22186	6	2	250802	0.2907	0.2-0.3	NA	58.7796	FALSE	FALSE	FALSE	FALSE	FALSE	FALSE	FALSE	FALSE	TRUE	FALSE	FALSE	TRUE
chr4	1153777	1155678	UVSSA-252140	UVSSA	NA	-0.2228	Ctrl	Excitatory,OPCs,Microglia,Astrocytes	TRUE	TRUE	FALSE	TRUE	FALSE	TRUE	4	1154728	1347208	NA	Promoter	-52	4	NA	252140	-0.2228	0.2-0.3	NA	19.7206	FALSE	FALSE	FALSE	FALSE	FALSE	FALSE	FALSE	TRUE	TRUE	FALSE	FALSE	TRUE
chr4	1176838	1177854	UVSSA-252290	UVSSA	NA	-0.2394	Ctrl	Excitatory	FALSE	FALSE	FALSE	TRUE	FALSE	FALSE	4	1177346	1347208	Neuron	Intron (ENST00000617421.4/10417, intron 2 of 7)	-3628	1	1	252290	-0.2394	0.2-0.3	NA	28.4418	FALSE	FALSE	FALSE	FALSE	FALSE	FALSE	TRUE	TRUE	FALSE	FALSE	FALSE	FALSE
chr4	1199596	1201236	UVSSA-252565	UVSSA	NA	-0.2709	Ctrl	Excitatory,Pericytes,Inhibitory,Oligodendrocytes	FALSE	FALSE	TRUE	TRUE	TRUE	FALSE	4	1200416	1347208	NA	Exon (ENST00000400762.7/100130872, exon 4 of 4)	121	4	NA	252565	-0.2709	0.2-0.3	NA	36.3374	FALSE	FALSE	FALSE	FALSE	FALSE	FALSE	FALSE	FALSE	TRUE	FALSE	FALSE	TRUE
chr4	1215175	1215546	UVSSA-252709	UVSSA	NA	-0.2334	Ctrl	Excitatory	FALSE	FALSE	FALSE	TRUE	FALSE	FALSE	4	1215361	1347208	Neuron	Promoter	-714	1	1	252709	-0.2334	0.2-0.3	NA	22.3385	FALSE	FALSE	FALSE	FALSE	FALSE	FALSE	FALSE	FALSE	FALSE	FALSE	FALSE	TRUE
chr4	1228570	1229633	UVSSA-252883	UVSSA	NA	-0.2131	Ctrl	Excitatory	FALSE	FALSE	FALSE	TRUE	FALSE	FALSE	4	1229102	1347208	Neuron	Promoter	-287	1	1	252883	-0.2131	0.2-0.3	NA	17.9369	FALSE	FALSE	FALSE	FALSE	FALSE	FALSE	TRUE	FALSE	FALSE	FALSE	FALSE	TRUE
chr4	1247618	1250215	UVSSA-253074	UVSSA	0.2305	0.2286	common	Excitatory,Inhibitory,Oligodendrocytes,Astrocytes,OPCs,Microglia,Pericytes,Endothelial	TRUE	TRUE	TRUE	TRUE	TRUE	TRUE	4	1248917	1347208	GABA&GLU	Promoter	0	8	2	253074	0.22955	0.2-0.3	27.7602	23.9152	FALSE	FALSE	FALSE	FALSE	FALSE	FALSE	FALSE	FALSE	FALSE	FALSE	FALSE	FALSE
chr4	1308926	1310176	UVSSA-253567	UVSSA	NA	0.2602	Ctrl	Astrocytes,OPCs,Oligodendrocytes,Microglia,Inhibitory,Excitatory,Pericytes,Endothelial	TRUE	TRUE	TRUE	TRUE	TRUE	TRUE	4	1309551	1347208	Astrocytes&Microglia&Oligodendrocytes	Promoter	0	8	3	253567	0.2602	0.2-0.3	NA	52.1913	FALSE	FALSE	FALSE	FALSE	FALSE	FALSE	FALSE	FALSE	FALSE	FALSE	FALSE	TRUE
chr4	1345499	1347820	UVSSA-253769	UVSSA	NA	0.2581	Ctrl	Oligodendrocytes,OPCs,Astrocytes,Microglia,Inhibitory,Excitatory,Pericytes,Endothelial	TRUE	TRUE	TRUE	TRUE	TRUE	TRUE	4	1346660	1347208	Astrocytes&Microglia&Oligodendrocytes	Promoter	0	8	3	253769	0.2581	0.2-0.3	NA	44.1522	FALSE	FALSE	FALSE	FALSE	FALSE	FALSE	FALSE	FALSE	FALSE	FALSE	FALSE	TRUE
chr4	1580151	1580851	UVSSA-256849	UVSSA	0.2201	NA	AD	Microglia,Oligodendrocytes,Astrocytes,Pericytes,OPCs,Endothelial	TRUE	TRUE	FALSE	FALSE	TRUE	TRUE	4	1347208	1580501	Microglia	Promoter	0	6	1	256849	0.2201	0.2-0.3	40.8245	NA	FALSE	FALSE	FALSE	FALSE	FALSE	FALSE	FALSE	FALSE	FALSE	FALSE	FALSE	FALSE
chr4	1643994	1645765	UVSSA-257673	UVSSA	NA	0.2889	Ctrl	Oligodendrocytes,Astrocytes,OPCs,Microglia,Excitatory,Inhibitory,Endothelial	TRUE	TRUE	TRUE	TRUE	TRUE	TRUE	4	1347208	1644880	Astrocytes&Oligodendrocytes	Promoter	0	7	2	257673	0.2889	0.2-0.3	NA	57.628	FALSE	FALSE	FALSE	FALSE	FALSE	FALSE	FALSE	FALSE	FALSE	FALSE	FALSE	FALSE
chr4	1683458	1685108	UVSSA-258136	UVSSA	NA	0.2414	Ctrl	Inhibitory,Excitatory,Oligodendrocytes,Microglia,OPCs,Astrocytes,Pericytes,Endothelial	TRUE	TRUE	TRUE	TRUE	TRUE	TRUE	4	1347208	1684283	NA	Promoter	0	8	NA	258136	0.2414	0.2-0.3	NA	37.9375	FALSE	FALSE	FALSE	FALSE	FALSE	FALSE	FALSE	FALSE	FALSE	FALSE	FALSE	FALSE
chr4	1775470	1776228	UVSSA-259279	UVSSA	NA	0.2839	Ctrl	Oligodendrocytes,Astrocytes,OPCs,Microglia,Inhibitory	TRUE	TRUE	TRUE	FALSE	TRUE	TRUE	4	1347208	1775849	Astrocytes&Oligodendrocytes	Distal Intergenic	-17065	5	2	259279	0.2839	0.2-0.3	NA	56.5695	FALSE	FALSE	FALSE	FALSE	FALSE	FALSE	FALSE	FALSE	FALSE	FALSE	FALSE	FALSE
chr4	1809410	1810418	UVSSA-259497	UVSSA	NA	0.2177	Ctrl	Astrocytes,Oligodendrocytes,OPCs,Microglia,Inhibitory,Excitatory	TRUE	TRUE	TRUE	TRUE	TRUE	TRUE	4	1347208	1809914	Astrocytes&Oligodendrocytes	Distal Intergenic	4919	6	2	259497	0.2177	0.2-0.3	NA	31.0326	FALSE	FALSE	FALSE	FALSE	FALSE	FALSE	FALSE	FALSE	FALSE	FALSE	FALSE	FALSE
chr4	1825897	1827178	UVSSA-259712	UVSSA	-0.202	-0.259	common	Excitatory	FALSE	FALSE	FALSE	TRUE	FALSE	FALSE	4	1347208	1826538	Neuron	Intron (ENST00000302787.3/3954, intron 6 of 13)	-3256	1	1	259712	-0.2305	0.2-0.3	17.3274	34.8715	FALSE	FALSE	FALSE	FALSE	FALSE	FALSE	FALSE	FALSE	FALSE	FALSE	FALSE	FALSE
chr4	1833357	1834781	UVSSA-259821	UVSSA	-0.2321	-0.2564	common	Excitatory	FALSE	FALSE	FALSE	TRUE	FALSE	FALSE	4	1347208	1834069	GLU&Neuron	Promoter	-479	1	2	259821	-0.24425	0.2-0.3	25.4305	41.9413	FALSE	FALSE	FALSE	FALSE	FALSE	FALSE	FALSE	FALSE	FALSE	FALSE	FALSE	FALSE
chr4	865596	867233	UVSSA-269010	UVSSA	-0.2094	-0.2745	common	Inhibitory,Excitatory	FALSE	FALSE	TRUE	TRUE	FALSE	FALSE	4	866415	1347208	Neuron	Promoter	0	2	1	269010	-0.24195	0.2-0.3	18.0309	35.9165	FALSE	FALSE	FALSE	FALSE	FALSE	FALSE	FALSE	TRUE	FALSE	FALSE	FALSE	FALSE
chr4	867680	868843	UVSSA-269033	UVSSA	NA	-0.254	Ctrl	Excitatory	FALSE	FALSE	FALSE	TRUE	FALSE	FALSE	4	868262	1347208	Neuron	Promoter	-463	1	1	269033	-0.254	0.2-0.3	NA	26.199	FALSE	FALSE	FALSE	FALSE	FALSE	FALSE	FALSE	FALSE	FALSE	FALSE	FALSE	FALSE
chr4	874850	876663	UVSSA-269154	UVSSA	-0.2399	-0.2969	common	Excitatory	FALSE	FALSE	FALSE	TRUE	FALSE	FALSE	4	875757	1347208	Neuron	Exon (ENST00000314167.9/2580, exon 18 of 28)	-2078	1	1	269154	-0.2684	0.2-0.3	22.2725	44.7322	FALSE	FALSE	FALSE	FALSE	FALSE	FALSE	FALSE	TRUE	TRUE	FALSE	FALSE	FALSE
chr2	105670453	105671815	UXS1-171362	UXS1	NA	0.2709	Ctrl	Excitatory,OPCs,Astrocytes	TRUE	FALSE	FALSE	TRUE	FALSE	TRUE	2	105671134	106138881	Neuron	Distal Intergenic	-59967	3	1	171362	0.2709	0.2-0.3	NA	23.955	FALSE	FALSE	FALSE	FALSE	FALSE	FALSE	FALSE	FALSE	FALSE	FALSE	FALSE	FALSE
chr2	105674962	105676378	UXS1-171364	UXS1	-0.2126	-0.2924	common	Oligodendrocytes,OPCs	FALSE	FALSE	FALSE	FALSE	TRUE	TRUE	2	105675670	106138881	Oligodendrocytes	Distal Intergenic	-64476	2	1	171364	-0.2525	0.2-0.3	20.2939	30.7495	FALSE	FALSE	FALSE	FALSE	FALSE	FALSE	FALSE	FALSE	FALSE	FALSE	FALSE	FALSE
chr2	105678003	105679017	UXS1-171365	UXS1	0.2419	0.3472	common	Excitatory	FALSE	FALSE	FALSE	TRUE	FALSE	FALSE	2	105678510	106138881	Neuron	Distal Intergenic	-65895	1	1	171365	0.29455	0.2-0.3	19.9169	38.5021	FALSE	FALSE	FALSE	FALSE	FALSE	FALSE	FALSE	TRUE	FALSE	FALSE	FALSE	FALSE
chr2	105708358	105709367	UXS1-171372	UXS1	0.24	0.3358	common	Inhibitory,Microglia,Excitatory	FALSE	TRUE	TRUE	TRUE	FALSE	FALSE	2	105708863	106138881	NA	Distal Intergenic	-35545	3	NA	171372	0.2879	0.2-0.3	16.4581	34.3673	FALSE	FALSE	FALSE	FALSE	FALSE	FALSE	FALSE	FALSE	FALSE	FALSE	FALSE	FALSE
chr2	105711845	105713647	UXS1-171374	UXS1	0.3531	0.4243	common	Excitatory,Microglia,Inhibitory	FALSE	TRUE	TRUE	TRUE	FALSE	FALSE	2	105712746	106138881	Microglia&Neuron	Distal Intergenic	-31265	3	2	171374	0.3887	0.3-0.4	33.7536	59.5426	FALSE	FALSE	FALSE	FALSE	FALSE	FALSE	FALSE	FALSE	FALSE	FALSE	FALSE	FALSE
chr2	105743901	105745859	UXS1-171384	UXS1	NA	0.2547	Ctrl	Excitatory,Oligodendrocytes,Inhibitory,OPCs,Astrocytes,Microglia,Pericytes,Endothelial	TRUE	TRUE	TRUE	TRUE	TRUE	TRUE	2	105744880	106138881	GABA&GLU&Microglia&Neuron	Promoter	0	8	4	171384	0.2547	0.2-0.3	NA	22.0813	FALSE	FALSE	FALSE	FALSE	FALSE	FALSE	FALSE	FALSE	FALSE	FALSE	FALSE	FALSE
chr2	105749274	105749990	UXS1-171386	UXS1	0.2595	0.2893	common	Inhibitory,Excitatory	FALSE	FALSE	TRUE	TRUE	FALSE	FALSE	2	105749632	106138881	GABA&Neuron	Intron (ENST00000233154.9/8440, intron 1 of 4)	3544	2	2	171386	0.2744	0.2-0.3	23.0632	30.8548	FALSE	FALSE	FALSE	FALSE	FALSE	FALSE	FALSE	FALSE	FALSE	FALSE	FALSE	FALSE
chr2	105754961	105755550	UXS1-171388	UXS1	0.2187	0.2663	common	Microglia,Excitatory	FALSE	TRUE	FALSE	TRUE	FALSE	FALSE	2	105755256	106138881	Microglia&Neuron	Intron (ENST00000233154.9/8440, intron 1 of 4)	9231	2	2	171388	0.2425	0.2-0.3	16.3119	21.9665	FALSE	FALSE	FALSE	FALSE	FALSE	FALSE	FALSE	FALSE	FALSE	FALSE	FALSE	FALSE
chr2	105762056	105762449	UXS1-171390	UXS1	NA	0.294	Ctrl	Astrocytes,Excitatory,Inhibitory	TRUE	FALSE	TRUE	TRUE	FALSE	FALSE	2	105762253	106138881	Neuron	Intron (ENST00000233154.9/8440, intron 1 of 4)	16326	3	1	171390	0.294	0.2-0.3	NA	25.3765	FALSE	FALSE	FALSE	FALSE	FALSE	FALSE	FALSE	FALSE	FALSE	FALSE	FALSE	FALSE
chr2	105763823	105764517	UXS1-171392	UXS1	0.3263	0.4177	common	Excitatory,Inhibitory,Microglia	FALSE	TRUE	TRUE	TRUE	FALSE	FALSE	2	105764170	106138881	GLU&Neuron	Intron (ENST00000233154.9/8440, intron 1 of 4)	18093	3	2	171392	0.372	0.3-0.4	26.1198	61.0271	FALSE	FALSE	FALSE	FALSE	FALSE	FALSE	FALSE	TRUE	FALSE	FALSE	FALSE	FALSE
chr2	105769119	105769720	UXS1-171393	UXS1	0.3049	0.4138	common	Inhibitory,Excitatory	FALSE	FALSE	TRUE	TRUE	FALSE	FALSE	2	105769420	106138881	GLU&Neuron	Intron (ENST00000233154.9/8440, intron 1 of 4)	23389	2	2	171393	0.35935	0.3-0.4	29.2926	65.6367	FALSE	FALSE	FALSE	FALSE	FALSE	FALSE	FALSE	TRUE	FALSE	FALSE	FALSE	FALSE
chr2	105771728	105772952	UXS1-171394	UXS1	0.3124	0.3556	common	Inhibitory,Microglia,Pericytes,Oligodendrocytes,Astrocytes	TRUE	TRUE	TRUE	FALSE	TRUE	FALSE	2	105772340	106138881	Microglia&Neuron	Intron (ENST00000233154.9/8440, intron 1 of 4)	25998	5	2	171394	0.334	0.3-0.4	24.5853	46.6868	FALSE	FALSE	FALSE	FALSE	FALSE	FALSE	FALSE	FALSE	FALSE	FALSE	FALSE	FALSE
chr2	105773525	105773804	UXS1-171395	UXS1	0.2333	0.3395	common	Excitatory	FALSE	FALSE	FALSE	TRUE	FALSE	FALSE	2	105773665	106138881	Neuron	Intron (ENST00000233154.9/8440, intron 1 of 4)	27795	1	1	171395	0.2864	0.2-0.3	16.4907	37.8616	FALSE	FALSE	FALSE	FALSE	FALSE	FALSE	FALSE	FALSE	FALSE	FALSE	FALSE	FALSE
chr2	105776351	105776808	UXS1-171396	UXS1	0.2353	0.297	common	OPCs,Microglia,Astrocytes	TRUE	TRUE	FALSE	FALSE	FALSE	TRUE	2	105776580	106138881	Microglia	Intron (ENST00000233154.9/8440, intron 1 of 4)	30621	3	1	171396	0.26615	0.2-0.3	12.4999	27.3233	FALSE	FALSE	FALSE	FALSE	FALSE	FALSE	FALSE	FALSE	FALSE	FALSE	FALSE	FALSE
chr2	105777636	105777868	UXS1-171397	UXS1	0.283	0.3387	common	Inhibitory	FALSE	FALSE	TRUE	FALSE	FALSE	FALSE	2	105777752	106138881	Neuron	Intron (ENST00000233154.9/8440, intron 1 of 4)	31906	1	1	171397	0.31085	0.3-0.4	18.173	32.858	FALSE	FALSE	FALSE	FALSE	FALSE	FALSE	FALSE	FALSE	FALSE	FALSE	FALSE	FALSE
chr2	105778077	105778576	UXS1-171398	UXS1	0.2862	0.374	common	Excitatory,Inhibitory	FALSE	FALSE	TRUE	TRUE	FALSE	FALSE	2	105778327	106138881	Neuron	Intron (ENST00000233154.9/8440, intron 1 of 4)	32347	2	1	171398	0.3301	0.3-0.4	21.8062	48.9463	FALSE	FALSE	FALSE	FALSE	FALSE	FALSE	FALSE	FALSE	FALSE	FALSE	FALSE	FALSE
chr2	105782716	105782939	UXS1-171399	UXS1	0.2273	0.3404	common	Inhibitory	FALSE	FALSE	TRUE	FALSE	FALSE	FALSE	2	105782828	106138881	GABA&Neuron	Intron (ENST00000233154.9/8440, intron 1 of 4)	-33619	1	2	171399	0.28385	0.2-0.3	14.8717	37.7945	FALSE	FALSE	FALSE	FALSE	FALSE	FALSE	FALSE	FALSE	FALSE	FALSE	FALSE	FALSE
chr2	105783162	105784303	UXS1-171400	UXS1	0.3443	0.5026	common	Excitatory,Inhibitory	FALSE	FALSE	TRUE	TRUE	FALSE	FALSE	2	105783733	106138881	GABA&GLU&Neuron	Intron (ENST00000233154.9/8440, intron 1 of 4)	-32255	2	3	171400	0.42345	0.4-0.5	38.9488	108.1895	FALSE	FALSE	FALSE	FALSE	FALSE	FALSE	FALSE	FALSE	FALSE	FALSE	FALSE	FALSE
chr2	105789628	105790990	UXS1-171404	UXS1	0.271	0.2661	common	Inhibitory,Oligodendrocytes,Astrocytes,Pericytes,Microglia,OPCs	TRUE	TRUE	TRUE	FALSE	TRUE	TRUE	2	105790309	106138881	Astrocytes&GABA&Microglia&Neuron	Intron (ENST00000233154.9/8440, intron 1 of 4)	-25568	6	4	171404	0.26855	0.2-0.3	25.2958	25.5075	FALSE	FALSE	FALSE	FALSE	FALSE	FALSE	FALSE	FALSE	FALSE	FALSE	FALSE	FALSE
chr2	105796097	105796668	UXS1-171405	UXS1	0.2534	0.2893	common	Inhibitory,Excitatory,OPCs	FALSE	FALSE	TRUE	TRUE	FALSE	TRUE	2	105796383	106138881	Neuron	Intron (ENST00000233154.9/8440, intron 1 of 4)	-19890	3	1	171405	0.27135	0.2-0.3	15.3178	23.3165	FALSE	FALSE	FALSE	FALSE	FALSE	FALSE	FALSE	FALSE	FALSE	FALSE	FALSE	FALSE
chr2	105797122	105797778	UXS1-171406	UXS1	NA	0.2548	Ctrl	Microglia,Inhibitory,Excitatory	FALSE	TRUE	TRUE	TRUE	FALSE	FALSE	2	105797450	106138881	Microglia	Intron (ENST00000233154.9/8440, intron 1 of 4)	-18780	3	1	171406	0.2548	0.2-0.3	NA	25.8903	FALSE	FALSE	FALSE	FALSE	FALSE	FALSE	FALSE	TRUE	FALSE	FALSE	FALSE	FALSE
chr2	105802204	105802907	UXS1-171409	UXS1	0.2043	0.3055	common	Excitatory	FALSE	FALSE	FALSE	TRUE	FALSE	FALSE	2	105802556	106138881	Neuron	Intron (ENST00000233154.9/8440, intron 1 of 4)	-13651	1	1	171409	0.2549	0.2-0.3	14.6042	32.5433	FALSE	FALSE	FALSE	FALSE	FALSE	FALSE	FALSE	TRUE	FALSE	FALSE	FALSE	FALSE
chr2	105803404	105804610	UXS1-171410	UXS1	0.2585	0.3109	common	Excitatory,Inhibitory	FALSE	FALSE	TRUE	TRUE	FALSE	FALSE	2	105804007	106138881	Neuron	Intron (ENST00000233154.9/8440, intron 1 of 4)	-11948	2	1	171410	0.2847	0.2-0.3	19.3827	29.9848	FALSE	FALSE	FALSE	FALSE	FALSE	FALSE	FALSE	FALSE	FALSE	FALSE	FALSE	FALSE
chr2	105820258	105821031	UXS1-171413	UXS1	0.2226	0.2773	common	Inhibitory,Excitatory	FALSE	FALSE	TRUE	TRUE	FALSE	FALSE	2	105820645	106138881	NA	Intron (ENST00000233154.9/8440, intron 2 of 4)	3701	2	NA	171413	0.24995	0.2-0.3	13.246	19.3396	FALSE	FALSE	FALSE	FALSE	FALSE	FALSE	FALSE	FALSE	FALSE	FALSE	FALSE	FALSE
chr2	105821708	105822567	UXS1-171415	UXS1	NA	0.3302	Ctrl	Excitatory,Microglia	FALSE	TRUE	FALSE	TRUE	FALSE	FALSE	2	105822138	106138881	Microglia&Neuron	Intron (ENST00000233154.9/8440, intron 2 of 4)	5151	2	2	171415	0.3302	0.3-0.4	NA	32.3423	FALSE	FALSE	FALSE	FALSE	FALSE	FALSE	FALSE	FALSE	FALSE	FALSE	FALSE	FALSE
chr2	105837429	105838219	UXS1-171419	UXS1	0.2585	0.3054	common	Excitatory,Inhibitory	FALSE	FALSE	TRUE	TRUE	FALSE	FALSE	2	105837824	106138881	Neuron	Intron (ENST00000233154.9/8440, intron 2 of 4)	-13529	2	1	171419	0.28195	0.2-0.3	18.7754	30.0662	FALSE	FALSE	FALSE	FALSE	FALSE	FALSE	FALSE	FALSE	FALSE	FALSE	FALSE	FALSE
chr2	105847847	105848679	UXS1-171421	UXS1	0.227	0.2976	common	Excitatory,Inhibitory	FALSE	FALSE	TRUE	TRUE	FALSE	FALSE	2	105848263	106138881	Neuron	Exon (ENST00000596418.1/ENST00000596418.1, exon 3 of 5)	-3069	2	1	171421	0.2623	0.2-0.3	15.0296	27.2279	FALSE	FALSE	FALSE	FALSE	FALSE	FALSE	FALSE	TRUE	TRUE	FALSE	FALSE	FALSE
chr2	105857127	105857485	UXS1-171423	UXS1	0.2803	0.3346	common	Excitatory	FALSE	FALSE	FALSE	TRUE	FALSE	FALSE	2	105857306	106138881	Neuron	Exon (ENST00000427050.6/ENST00000427050.6, exon 1 of 3)	5346	1	1	171423	0.30745	0.3-0.4	22.3668	42.092	FALSE	FALSE	FALSE	FALSE	FALSE	FALSE	FALSE	FALSE	FALSE	FALSE	FALSE	FALSE
chr2	105858970	105859819	UXS1-171424	UXS1	0.3369	0.4147	common	Excitatory,Inhibitory	FALSE	FALSE	TRUE	TRUE	FALSE	FALSE	2	105859395	106138881	Neuron	Intron (ENST00000233154.9/8440, intron 3 of 4)	7189	2	1	171424	0.3758	0.3-0.4	33.0011	65.6739	FALSE	FALSE	FALSE	FALSE	FALSE	FALSE	FALSE	FALSE	FALSE	FALSE	FALSE	FALSE
chr2	105862915	105863526	UXS1-171425	UXS1	0.2434	0.2489	common	Oligodendrocytes,Inhibitory	FALSE	FALSE	TRUE	FALSE	TRUE	FALSE	2	105863221	106138881	GABA&Neuron	Intron (ENST00000233154.9/8440, intron 3 of 4)	11134	2	2	171425	0.24615	0.2-0.3	14.7029	21.2315	FALSE	FALSE	FALSE	FALSE	FALSE	FALSE	FALSE	FALSE	FALSE	FALSE	FALSE	FALSE
chr2	105866364	105866973	UXS1-171426	UXS1	0.3034	0.3415	common	Excitatory,Inhibitory	FALSE	FALSE	TRUE	TRUE	FALSE	FALSE	2	105866669	106138881	GLU&Neuron	Intron (ENST00000233154.9/8440, intron 3 of 4)	14583	2	2	171426	0.32245	0.3-0.4	25.8052	40.1544	FALSE	FALSE	FALSE	FALSE	FALSE	FALSE	FALSE	FALSE	FALSE	FALSE	FALSE	FALSE
chr2	105867585	105868947	UXS1-171427	UXS1	0.3137	0.3463	common	Excitatory,OPCs	FALSE	FALSE	FALSE	TRUE	FALSE	TRUE	2	105868266	106138881	Neuron	Intron (ENST00000233154.9/8440, intron 3 of 4)	15804	2	1	171427	0.33	0.3-0.4	25.6457	48.5234	FALSE	FALSE	FALSE	FALSE	FALSE	FALSE	FALSE	FALSE	FALSE	FALSE	FALSE	FALSE
chr2	105869301	105869580	UXS1-171428	UXS1	0.2086	0.2968	common	Excitatory	FALSE	FALSE	FALSE	TRUE	FALSE	FALSE	2	105869441	106138881	Neuron	Intron (ENST00000233154.9/8440, intron 3 of 4)	17520	1	1	171428	0.2527	0.2-0.3	13.6363	23.4754	FALSE	FALSE	FALSE	FALSE	FALSE	FALSE	FALSE	FALSE	FALSE	FALSE	FALSE	FALSE
chr2	105880408	105880908	UXS1-171433	UXS1	0.2357	0.3183	common	Excitatory	FALSE	FALSE	FALSE	TRUE	FALSE	FALSE	2	105880658	106138881	Neuron	Intron (ENST00000233154.9/8440, intron 3 of 4)	28627	1	1	171433	0.277	0.2-0.3	13.2605	35.541	FALSE	FALSE	FALSE	FALSE	FALSE	FALSE	FALSE	TRUE	TRUE	FALSE	FALSE	FALSE
chr2	105882965	105883408	UXS1-171436	UXS1	0.2006	0.2273	common	Astrocytes	TRUE	FALSE	FALSE	FALSE	FALSE	FALSE	2	105883187	106138881	NA	Intron (ENST00000233154.9/8440, intron 4 of 4)	31184	1	NA	171436	0.21395	0.2-0.3	10.6968	14.3141	FALSE	FALSE	FALSE	FALSE	FALSE	FALSE	FALSE	FALSE	FALSE	FALSE	FALSE	FALSE
chr2	105883931	105884396	UXS1-171437	UXS1	0.2718	0.3107	common	Inhibitory	FALSE	FALSE	TRUE	FALSE	FALSE	FALSE	2	105884164	106138881	Neuron	Intron (ENST00000233154.9/8440, intron 4 of 4)	32150	1	1	171437	0.29125	0.2-0.3	20.0678	27.1089	FALSE	FALSE	FALSE	FALSE	FALSE	FALSE	FALSE	FALSE	FALSE	FALSE	FALSE	FALSE
chr2	105885967	105886399	UXS1-171438	UXS1	0.2326	0.2998	common	Inhibitory	FALSE	FALSE	TRUE	FALSE	FALSE	FALSE	2	105886183	106138881	Neuron	Intron (ENST00000233154.9/8440, intron 4 of 4)	34186	1	1	171438	0.2662	0.2-0.3	16.9129	26.134	FALSE	FALSE	FALSE	FALSE	FALSE	FALSE	FALSE	FALSE	FALSE	FALSE	FALSE	FALSE
chr2	105892314	105893266	UXS1-171440	UXS1	0.3176	0.4101	common	Inhibitory,Excitatory	FALSE	FALSE	TRUE	TRUE	FALSE	FALSE	2	105892790	106138881	Neuron	3' UTR	40533	2	1	171440	0.36385	0.3-0.4	27.8937	46.8771	FALSE	FALSE	FALSE	FALSE	FALSE	FALSE	FALSE	FALSE	TRUE	FALSE	FALSE	FALSE
chr2	105906890	105907500	UXS1-171446	UXS1	0.2752	0.3328	common	Excitatory,Inhibitory	FALSE	FALSE	TRUE	TRUE	FALSE	FALSE	2	105907195	106138881	NA	Intron (ENST00000652190.1/ENST00000652190.1, intron 3 of 3)	55109	2	NA	171446	0.304	0.3-0.4	17.5475	35.3577	FALSE	FALSE	FALSE	FALSE	FALSE	FALSE	FALSE	FALSE	FALSE	FALSE	FALSE	FALSE
chr2	105910559	105911246	UXS1-171448	UXS1	0.2798	0.3353	common	Excitatory	FALSE	FALSE	FALSE	TRUE	FALSE	FALSE	2	105910903	106138881	NA	Intron (ENST00000652190.1/ENST00000652190.1, intron 2 of 3)	58778	1	NA	171448	0.30755	0.3-0.4	16.6615	42.4487	FALSE	FALSE	FALSE	FALSE	FALSE	FALSE	FALSE	FALSE	FALSE	FALSE	FALSE	FALSE
chr2	105911942	105912614	UXS1-171449	UXS1	NA	0.2376	Ctrl	Excitatory	FALSE	FALSE	FALSE	TRUE	FALSE	FALSE	2	105912278	106138881	NA	Intron (ENST00000652190.1/ENST00000652190.1, intron 2 of 3)	60161	1	NA	171449	0.2376	0.2-0.3	NA	16.3914	FALSE	FALSE	FALSE	FALSE	FALSE	FALSE	FALSE	FALSE	FALSE	FALSE	FALSE	FALSE
chr2	105918506	105920016	UXS1-171451	UXS1	-0.2984	-0.2532	common	Oligodendrocytes,OPCs,Astrocytes,Inhibitory,Excitatory,Microglia	TRUE	TRUE	TRUE	TRUE	TRUE	TRUE	2	105919261	106138881	Oligodendrocytes	Intron (ENST00000652190.1/ENST00000652190.1, intron 2 of 3)	66725	6	1	171451	-0.2758	0.2-0.3	45.8874	31.3299	FALSE	FALSE	FALSE	FALSE	FALSE	FALSE	FALSE	FALSE	FALSE	FALSE	FALSE	FALSE
chr2	105924275	105924913	UXS1-171452	UXS1	NA	0.2518	Ctrl	Excitatory,Inhibitory	FALSE	FALSE	TRUE	TRUE	FALSE	FALSE	2	105924594	106138881	NA	Intron (ENST00000652190.1/ENST00000652190.1, intron 2 of 3)	72494	2	NA	171452	0.2518	0.2-0.3	NA	19.7498	FALSE	FALSE	FALSE	FALSE	FALSE	FALSE	FALSE	FALSE	FALSE	FALSE	FALSE	FALSE
chr2	105926655	105927983	UXS1-171453	UXS1	0.2688	0.3879	common	Excitatory,Inhibitory	FALSE	FALSE	TRUE	TRUE	FALSE	FALSE	2	105927319	106138881	GLU&Neuron	Intron (ENST00000652190.1/ENST00000652190.1, intron 2 of 3)	74874	2	2	171453	0.32835	0.3-0.4	21.7839	60.9396	FALSE	FALSE	FALSE	FALSE	FALSE	FALSE	FALSE	FALSE	TRUE	FALSE	FALSE	FALSE
chr2	105950331	105951571	UXS1-171456	UXS1	NA	0.2826	Ctrl	Excitatory,Inhibitory,Oligodendrocytes,Pericytes	FALSE	FALSE	TRUE	TRUE	TRUE	FALSE	2	105950951	106138881	GABA&Neuron	Intron (ENST00000652190.1/ENST00000652190.1, intron 1 of 3)	98550	4	2	171456	0.2826	0.2-0.3	NA	33.5722	FALSE	FALSE	FALSE	FALSE	FALSE	FALSE	FALSE	FALSE	FALSE	FALSE	FALSE	FALSE
chr2	106029596	106031416	UXS1-171464	UXS1	0.4016	0.4669	common	Excitatory,Inhibitory,Pericytes,OPCs	FALSE	FALSE	TRUE	TRUE	FALSE	TRUE	2	106030506	106138881	GABA&GLU&Neuron	Distal Intergenic	-31830	4	3	171464	0.43425	0.4-0.5	51.3463	90.5406	FALSE	FALSE	FALSE	FALSE	FALSE	FALSE	FALSE	FALSE	FALSE	FALSE	FALSE	FALSE
chr2	106039315	106040196	UXS1-171466	UXS1	NA	0.2165	Ctrl	Excitatory,Astrocytes	TRUE	FALSE	FALSE	TRUE	FALSE	FALSE	2	106039756	106138881	NA	Distal Intergenic	-23050	2	NA	171466	0.2165	0.2-0.3	NA	14.5644	FALSE	FALSE	FALSE	FALSE	FALSE	FALSE	FALSE	FALSE	FALSE	FALSE	FALSE	FALSE
chr2	106064794	106066649	UXS1-171472	UXS1	0.306	0.437	common	Excitatory,Inhibitory,Microglia,OPCs,Astrocytes,Pericytes,Oligodendrocytes	TRUE	TRUE	TRUE	TRUE	TRUE	TRUE	2	106065722	106138881	NA	Promoter	0	7	NA	171472	0.3715	0.3-0.4	28.2711	75.1181	FALSE	FALSE	FALSE	FALSE	FALSE	FALSE	FALSE	FALSE	FALSE	FALSE	FALSE	FALSE
chr2	106084481	106086295	UXS1-171476	UXS1	0.2776	0.4329	common	Excitatory	FALSE	FALSE	FALSE	TRUE	FALSE	FALSE	2	106085388	106138881	Neuron	Distal Intergenic	10664	1	1	171476	0.35525	0.3-0.4	24.8135	63.3491	FALSE	FALSE	FALSE	FALSE	FALSE	FALSE	FALSE	FALSE	FALSE	FALSE	FALSE	FALSE
chr2	106096617	106098356	UXS1-171478	UXS1	0.2695	0.241	common	Excitatory,Inhibitory	FALSE	FALSE	TRUE	TRUE	FALSE	FALSE	2	106097487	106138881	NA	Promoter	0	2	NA	171478	0.25525	0.2-0.3	20.5533	17.729	FALSE	FALSE	FALSE	FALSE	FALSE	FALSE	FALSE	FALSE	FALSE	FALSE	FALSE	FALSE
chr2	106107421	106108776	UXS1-171480	UXS1	NA	0.2713	Ctrl	Excitatory,Inhibitory,Oligodendrocytes,OPCs,Astrocytes	TRUE	FALSE	TRUE	TRUE	TRUE	TRUE	2	106108099	106138881	Neuron	Intron (ENST00000283148.12/80146, intron 10 of 14)	-2598	5	1	171480	0.2713	0.2-0.3	NA	21.8238	FALSE	FALSE	FALSE	FALSE	FALSE	FALSE	FALSE	FALSE	FALSE	FALSE	FALSE	FALSE
chr2	106116776	106118159	UXS1-171482	UXS1	0.3501	0.4861	common	Excitatory,Inhibitory	FALSE	FALSE	TRUE	TRUE	FALSE	FALSE	2	106117468	106138881	Neuron	Intron (ENST00000283148.12/80146, intron 9 of 14)	-11953	2	1	171482	0.4181	0.4-0.5	30.4659	91.5129	FALSE	FALSE	FALSE	FALSE	FALSE	FALSE	FALSE	FALSE	FALSE	FALSE	FALSE	FALSE
chr2	106127100	106128139	UXS1-171485	UXS1	NA	0.279	Ctrl	Excitatory	FALSE	FALSE	FALSE	TRUE	FALSE	FALSE	2	106127620	106138881	Neuron	Intron (ENST00000283148.12/80146, intron 7 of 14)	10647	1	1	171485	0.279	0.2-0.3	NA	25.3442	FALSE	FALSE	FALSE	FALSE	FALSE	FALSE	FALSE	FALSE	FALSE	FALSE	FALSE	FALSE
chr2	106137854	106138987	UXS1-171488	UXS1	0.2162	0.2139	common	Inhibitory,Excitatory,Pericytes	FALSE	FALSE	TRUE	TRUE	FALSE	FALSE	2	106138421	106138881	NA	Promoter	0	3	NA	171488	0.21505	0.2-0.3	14.3523	15.4225	FALSE	FALSE	FALSE	FALSE	FALSE	FALSE	FALSE	FALSE	FALSE	FALSE	FALSE	FALSE
chr2	106159731	106161439	UXS1-171496	UXS1	0.4132	0.4762	common	Excitatory,Microglia,Inhibitory,OPCs,Astrocytes	TRUE	TRUE	TRUE	TRUE	FALSE	TRUE	2	106138881	106160585	GLU&Neuron	Promoter	0	5	2	171496	0.4447	0.4-0.5	54.8656	104.1791	FALSE	FALSE	FALSE	FALSE	FALSE	FALSE	FALSE	FALSE	FALSE	FALSE	FALSE	FALSE
chr2	106164814	106165413	UXS1-171498	UXS1	0.2496	0.3675	common	Excitatory	FALSE	FALSE	FALSE	TRUE	FALSE	FALSE	2	106138881	106165114	GLU&Neuron	Intron (ENST00000283148.12/80146, intron 2 of 14)	1066	1	2	171498	0.30855	0.3-0.4	12.7272	46.4142	FALSE	FALSE	FALSE	FALSE	FALSE	FALSE	FALSE	FALSE	FALSE	FALSE	FALSE	FALSE
chr2	106173924	106174830	UXS1-171501	UXS1	0.2574	0.2672	common	Excitatory,Inhibitory,OPCs	FALSE	FALSE	TRUE	TRUE	FALSE	TRUE	2	106138881	106174377	Neuron	Intron (ENST00000283148.12/80146, intron 1 of 14)	-7446	3	1	171501	0.2623	0.2-0.3	18.6622	26.0217	FALSE	FALSE	FALSE	FALSE	FALSE	FALSE	FALSE	FALSE	FALSE	FALSE	FALSE	FALSE
chr2	106182734	106184159	UXS1-171502	UXS1	0.3086	0.4112	common	Inhibitory,Excitatory,Astrocytes,Pericytes	TRUE	FALSE	TRUE	TRUE	FALSE	FALSE	2	106138881	106183447	Neuron	Exon (ENST00000419904.1/ENST00000419904.1, exon 2 of 2)	10140	4	1	171502	0.3599	0.3-0.4	21.3505	52.3845	FALSE	FALSE	FALSE	FALSE	FALSE	FALSE	FALSE	FALSE	FALSE	FALSE	FALSE	FALSE
chr2	106260355	106262628	UXS1-171509	UXS1	0.2461	0.3277	common	Excitatory	FALSE	FALSE	FALSE	TRUE	FALSE	FALSE	2	106138881	106261492	NA	Distal Intergenic	-66055	1	NA	171509	0.2869	0.2-0.3	16.2996	43.3047	FALSE	FALSE	FALSE	FALSE	FALSE	FALSE	FALSE	FALSE	FALSE	FALSE	FALSE	FALSE
chr2	106269536	106270927	UXS1-171510	UXS1	0.2115	NA	AD	Excitatory,Microglia,Astrocytes	TRUE	TRUE	FALSE	TRUE	FALSE	FALSE	2	106138881	106270232	NA	Distal Intergenic	-75236	3	NA	171510	0.2115	0.2-0.3	10.8774	NA	FALSE	FALSE	FALSE	FALSE	FALSE	FALSE	FALSE	FALSE	FALSE	FALSE	FALSE	FALSE
chr2	106274276	106275273	UXS1-171512	UXS1	0.2658	0.2792	common	Inhibitory,Excitatory	FALSE	FALSE	TRUE	TRUE	FALSE	FALSE	2	106138881	106274775	NA	Distal Intergenic	-79976	2	NA	171512	0.2725	0.2-0.3	16.066	30.4964	FALSE	FALSE	FALSE	FALSE	FALSE	FALSE	FALSE	FALSE	FALSE	FALSE	FALSE	FALSE
chr2	106283995	106285381	UXS1-171515	UXS1	NA	0.2026	Ctrl	Excitatory,Inhibitory,Astrocytes	TRUE	FALSE	TRUE	TRUE	FALSE	FALSE	2	106138881	106284688	Astrocytes	Distal Intergenic	-84343	3	1	171515	0.2026	0.2-0.3	NA	12.3257	FALSE	FALSE	FALSE	FALSE	FALSE	FALSE	FALSE	FALSE	FALSE	FALSE	FALSE	FALSE
chr2	106337478	106339268	UXS1-171523	UXS1	0.363	0.4758	common	Excitatory,Inhibitory	FALSE	FALSE	TRUE	TRUE	FALSE	FALSE	2	106138881	106338373	Neuron	Distal Intergenic	-30456	2	1	171523	0.4194	0.4-0.5	38.8366	82.822	FALSE	FALSE	FALSE	FALSE	FALSE	FALSE	FALSE	FALSE	FALSE	FALSE	FALSE	FALSE
chr2	106511660	106512636	UXS1-171534	UXS1	0.282	0.3272	common	Excitatory,Inhibitory	FALSE	FALSE	TRUE	TRUE	FALSE	FALSE	2	106138881	106512148	GLU&Neuron	Intron (ENST00000416057.2/927, intron 5 of 5)	-8927	2	2	171534	0.3046	0.3-0.4	18.9318	30.265	FALSE	FALSE	FALSE	FALSE	FALSE	FALSE	FALSE	FALSE	FALSE	FALSE	FALSE	TRUE
chr2	106545966	106547800	UXS1-171540	UXS1	0.2548	0.3654	common	Excitatory	FALSE	FALSE	FALSE	TRUE	FALSE	FALSE	2	106138881	106546883	GLU&Neuron	Distal Intergenic	2953	1	2	171540	0.3101	0.3-0.4	18.3156	48.0031	FALSE	FALSE	FALSE	FALSE	FALSE	FALSE	FALSE	TRUE	FALSE	FALSE	FALSE	TRUE
chr2	106560732	106562652	UXS1-171541	UXS1	0.2865	0.3344	common	Excitatory,Inhibitory,Astrocytes	TRUE	FALSE	TRUE	TRUE	FALSE	FALSE	2	106138881	106561692	Neuron	Distal Intergenic	17719	3	1	171541	0.31045	0.3-0.4	23.3164	39.3338	FALSE	FALSE	FALSE	FALSE	FALSE	FALSE	FALSE	FALSE	FALSE	FALSE	FALSE	FALSE
chr2	106565737	106566375	UXS1-171543	UXS1	NA	0.2412	Ctrl	Excitatory,Inhibitory	FALSE	FALSE	TRUE	TRUE	FALSE	FALSE	2	106138881	106566056	Neuron	Distal Intergenic	22724	2	1	171543	0.2412	0.2-0.3	NA	18.0938	FALSE	FALSE	FALSE	FALSE	FALSE	FALSE	FALSE	FALSE	FALSE	FALSE	FALSE	FALSE
chr2	106580810	106582867	UXS1-171547	UXS1	0.2216	0.3159	common	Excitatory,Inhibitory,Oligodendrocytes,OPCs,Astrocytes,Microglia,Pericytes	TRUE	TRUE	TRUE	TRUE	TRUE	TRUE	2	106138881	106581839	Neuron	Distal Intergenic	37797	7	1	171547	0.26875	0.2-0.3	13.1415	32.8803	FALSE	FALSE	FALSE	FALSE	FALSE	FALSE	FALSE	FALSE	FALSE	FALSE	FALSE	FALSE
chr16	70284170	70284649	VAC14-AS1-134960	VAC14-AS1	0.2108	NA	AD	Astrocytes	TRUE	FALSE	FALSE	FALSE	FALSE	FALSE	16	70284410	70755035	Astrocytes	Intron (ENST00000675643.1/16, intron 1 of 20)	4668	1	1	134960	0.2108	0.2-0.3	9.134	NA	FALSE	FALSE	FALSE	FALSE	FALSE	FALSE	FALSE	FALSE	FALSE	FALSE	FALSE	FALSE
chr16	70407774	70408645	VAC14-AS1-134980	VAC14-AS1	0.3716	0.299	common	Astrocytes,OPCs	TRUE	FALSE	FALSE	FALSE	FALSE	TRUE	16	70408210	70755035	Astrocytes	Intron (ENST00000342907.3/6483, intron 1 of 6)	-7137	2	1	134980	0.3353	0.3-0.4	37.4767	31.207	FALSE	FALSE	FALSE	FALSE	FALSE	FALSE	FALSE	FALSE	FALSE	FALSE	FALSE	FALSE
chr16	70410279	70411130	VAC14-AS1-134981	VAC14-AS1	NA	0.417	Ctrl	OPCs,Astrocytes,Oligodendrocytes,Inhibitory	TRUE	FALSE	TRUE	FALSE	TRUE	TRUE	16	70410705	70755035	Astrocytes&Oligodendrocytes	Intron (ENST00000342907.3/6483, intron 1 of 6)	-9642	4	2	134981	0.417	0.4-0.5	NA	96.3942	FALSE	FALSE	FALSE	FALSE	FALSE	FALSE	FALSE	FALSE	FALSE	FALSE	FALSE	FALSE
chr16	70427807	70428961	VAC14-AS1-134985	VAC14-AS1	0.2287	NA	AD	OPCs,Astrocytes,Oligodendrocytes,Pericytes,Inhibitory,Excitatory,Microglia	TRUE	TRUE	TRUE	TRUE	TRUE	TRUE	16	70428384	70755035	Astrocytes&Microglia&Oligodendrocytes	Intron (ENST00000342907.3/6483, intron 1 of 6)	-4735	7	3	134985	0.2287	0.2-0.3	15.8304	NA	FALSE	FALSE	FALSE	FALSE	FALSE	FALSE	FALSE	FALSE	FALSE	FALSE	FALSE	FALSE
chr16	70470744	70471375	VAC14-AS1-134995	VAC14-AS1	NA	0.2293	Ctrl	Astrocytes,Oligodendrocytes,OPCs,Microglia,Inhibitory	TRUE	TRUE	TRUE	FALSE	TRUE	TRUE	16	70471060	70755035	NA	5' UTR	-3250	5	NA	134995	0.2293	0.2-0.3	NA	16.4144	FALSE	FALSE	FALSE	FALSE	FALSE	FALSE	FALSE	FALSE	FALSE	FALSE	FALSE	FALSE
chr16	70676129	70676418	VAC14-AS1-135037	VAC14-AS1	0.2495	0.2478	common	Astrocytes	TRUE	FALSE	FALSE	FALSE	FALSE	FALSE	16	70676274	70755035	Astrocytes	Intron (ENST00000338779.11/92154, intron 10 of 14)	1921	1	1	135037	0.24865	0.2-0.3	20.5479	18.7964	FALSE	FALSE	FALSE	FALSE	FALSE	FALSE	FALSE	FALSE	FALSE	FALSE	FALSE	FALSE
chr16	70688114	70688768	VAC14-AS1-135043	VAC14-AS1	0.2122	NA	AD	Oligodendrocytes,OPCs,Astrocytes,Microglia	TRUE	TRUE	FALSE	FALSE	TRUE	TRUE	16	70688441	70755035	Astrocytes&Oligodendrocytes	Exon (ENST00000571759.1/ENST00000571759.1, exon 1 of 1)	-2062	4	2	135043	0.2122	0.2-0.3	39.9789	NA	TRUE	TRUE	FALSE	FALSE	FALSE	FALSE	FALSE	FALSE	FALSE	FALSE	FALSE	FALSE
chr16	70699840	70701392	VAC14-AS1-135047	VAC14-AS1	0.2832	0.2195	common	Astrocytes,Oligodendrocytes,OPCs,Inhibitory,Microglia	TRUE	TRUE	TRUE	FALSE	TRUE	TRUE	16	70700616	70755035	Astrocytes&Neuron&Oligodendrocytes	Promoter	0	5	3	135047	0.25135	0.2-0.3	59.4489	37.7483	FALSE	FALSE	FALSE	FALSE	FALSE	FALSE	FALSE	FALSE	TRUE	FALSE	FALSE	FALSE
chr16	70714687	70716506	VAC14-AS1-135053	VAC14-AS1	0.3455	0.3882	common	Inhibitory,OPCs,Astrocytes,Excitatory,Pericytes,Microglia	TRUE	TRUE	TRUE	TRUE	FALSE	TRUE	16	70715597	70755035	Astrocytes&GABA&Neuron	Exon (ENST00000625095.1/ENST00000625095.1, exon 1 of 1)	-14443	6	3	135053	0.36685	0.3-0.4	65.2409	146.4972	FALSE	FALSE	FALSE	FALSE	FALSE	FALSE	FALSE	FALSE	FALSE	FALSE	FALSE	FALSE
chr16	70718401	70718902	VAC14-AS1-135054	VAC14-AS1	0.488	0.46	common	Astrocytes	TRUE	FALSE	FALSE	FALSE	FALSE	FALSE	16	70718652	70755035	Astrocytes	Intron (ENST00000568886.5/55697, intron 8 of 12)	-18157	1	1	135054	0.474	0.4-0.5	96.3989	90.9099	FALSE	FALSE	FALSE	FALSE	FALSE	FALSE	FALSE	FALSE	FALSE	FALSE	FALSE	FALSE
chr16	70724790	70726650	VAC14-AS1-135055	VAC14-AS1	0.3405	0.2899	common	Astrocytes,OPCs,Inhibitory,Oligodendrocytes,Microglia,Pericytes,Excitatory	TRUE	TRUE	TRUE	TRUE	TRUE	TRUE	16	70725720	70755035	Astrocytes&Microglia&Neuron&Oligodendrocytes	Intron (ENST00000568886.5/55697, intron 8 of 12)	17930	7	4	135055	0.3152	0.3-0.4	101.7198	93.5877	FALSE	FALSE	FALSE	FALSE	FALSE	FALSE	FALSE	FALSE	FALSE	FALSE	FALSE	FALSE
chr16	70729998	70730399	VAC14-AS1-135058	VAC14-AS1	0.2486	0.221	common	Excitatory,Oligodendrocytes,OPCs,Astrocytes,Inhibitory	TRUE	FALSE	TRUE	TRUE	TRUE	TRUE	16	70730199	70755035	Astrocytes&Neuron&Oligodendrocytes	Intron (ENST00000568886.5/55697, intron 8 of 12)	14181	5	3	135058	0.2348	0.2-0.3	32.2723	18.9294	FALSE	FALSE	FALSE	FALSE	FALSE	FALSE	FALSE	FALSE	FALSE	FALSE	FALSE	FALSE
chr16	70730870	70731228	VAC14-AS1-135059	VAC14-AS1	0.2816	0.3793	common	Astrocytes,Inhibitory,Oligodendrocytes	TRUE	FALSE	TRUE	FALSE	TRUE	FALSE	16	70731049	70755035	Astrocytes&Neuron&Oligodendrocytes	Intron (ENST00000568886.5/55697, intron 8 of 12)	13352	3	3	135059	0.33045	0.3-0.4	38.0074	79.565	FALSE	FALSE	FALSE	FALSE	FALSE	FALSE	FALSE	FALSE	FALSE	FALSE	FALSE	FALSE
chr16	70737074	70738740	VAC14-AS1-135061	VAC14-AS1	0.2473	0.2552	common	OPCs,Astrocytes,Inhibitory,Microglia,Pericytes,Oligodendrocytes	TRUE	TRUE	TRUE	FALSE	TRUE	TRUE	16	70737907	70755035	Astrocytes&GABA&Microglia&Neuron&Oligodendrocytes	Intron (ENST00000568886.5/55697, intron 7 of 12)	5840	6	5	135061	0.25125	0.2-0.3	33.5134	42.9451	FALSE	FALSE	FALSE	FALSE	FALSE	FALSE	FALSE	FALSE	FALSE	FALSE	FALSE	FALSE
chr16	70749110	70750617	VAC14-AS1-135064	VAC14-AS1	0.2243	0.2625	common	Excitatory,Inhibitory,Astrocytes,OPCs	TRUE	FALSE	TRUE	TRUE	FALSE	TRUE	16	70749864	70755035	Astrocytes&GABA&Neuron	Intron (ENST00000568886.5/55697, intron 6 of 12)	-4029	4	3	135064	0.2434	0.2-0.3	19.0554	37.7044	FALSE	FALSE	FALSE	FALSE	FALSE	FALSE	FALSE	FALSE	FALSE	FALSE	FALSE	FALSE
chr16	70754460	70755366	VAC14-AS1-135066	VAC14-AS1	0.5895	0.5464	common	Astrocytes,OPCs	TRUE	FALSE	FALSE	FALSE	FALSE	TRUE	16	70754913	70755035	Astrocytes	Promoter	0	2	1	135066	0.56795	0.4-0.6	227.2938	280.4407	FALSE	FALSE	FALSE	FALSE	FALSE	FALSE	FALSE	FALSE	FALSE	FALSE	FALSE	FALSE
chr16	70755954	70756333	VAC14-AS1-135067	VAC14-AS1	0.522	0.4798	common	Astrocytes	TRUE	FALSE	FALSE	FALSE	FALSE	FALSE	16	70755035	70756144	Astrocytes	Exon (ENST00000398177.2/100130894, exon 2 of 6)	857	1	1	135067	0.5009	0.4-0.6	140.3553	153.3835	FALSE	FALSE	FALSE	FALSE	FALSE	FALSE	FALSE	FALSE	FALSE	FALSE	FALSE	FALSE
chr16	70757013	70757535	VAC14-AS1-135068	VAC14-AS1	0.3085	0.3163	common	Microglia,Inhibitory,OPCs	FALSE	TRUE	TRUE	FALSE	FALSE	TRUE	16	70755035	70757274	GABA&Microglia&Neuron	Intron (ENST00000398177.2/100130894, intron 2 of 5)	1916	3	3	135068	0.3124	0.3-0.4	48.6297	80.9829	FALSE	FALSE	FALSE	FALSE	FALSE	FALSE	FALSE	FALSE	FALSE	FALSE	FALSE	FALSE
chr16	70764790	70765425	VAC14-AS1-135070	VAC14-AS1	0.479	0.4842	common	Astrocytes	TRUE	FALSE	FALSE	FALSE	FALSE	FALSE	16	70755035	70765108	Astrocytes	Exon (ENST00000662383.1/100130894, exon 2 of 2)	1895	1	1	135070	0.4816	0.4-0.5	75.6393	99.4804	FALSE	FALSE	FALSE	FALSE	FALSE	FALSE	FALSE	FALSE	FALSE	FALSE	FALSE	FALSE
chr16	71133326	71133827	VAC14-AS1-135094	VAC14-AS1	0.2382	0.2786	common	OPCs,Astrocytes	TRUE	FALSE	FALSE	FALSE	FALSE	TRUE	16	70755035	71133577	Astrocytes	Intron (ENST00000393567.7/54768, intron 8 of 85)	-3607	2	1	135094	0.2584	0.2-0.3	29.6154	29.1346	FALSE	FALSE	FALSE	FALSE	FALSE	FALSE	FALSE	FALSE	FALSE	FALSE	FALSE	FALSE
chr16	71205151	71206032	VAC14-AS1-135101	VAC14-AS1	0.2027	0.3637	common	Astrocytes,Inhibitory,OPCs	TRUE	FALSE	TRUE	FALSE	FALSE	TRUE	16	70755035	71205592	NA	Intron (ENST00000393567.7/54768, intron 1 of 85)	-18354	3	NA	135101	0.2832	0.2-0.3	24.2394	81.4368	FALSE	FALSE	FALSE	FALSE	FALSE	FALSE	FALSE	FALSE	FALSE	FALSE	FALSE	FALSE
chr17	7703205	7706183	VAMP2-150369	VAMP2	NA	0.2186	Ctrl	Inhibitory,Excitatory,Astrocytes,OPCs,Oligodendrocytes	TRUE	FALSE	TRUE	TRUE	TRUE	TRUE	17	7704694	8162932	GABA&GLU&Neuron	Promoter	0	5	3	150369	0.2186	0.2-0.3	NA	40.9024	FALSE	FALSE	FALSE	FALSE	FALSE	FALSE	FALSE	FALSE	FALSE	FALSE	FALSE	FALSE
chr17	7841326	7845188	VAMP2-150754	VAMP2	NA	-0.2029	Ctrl	Oligodendrocytes,Excitatory,OPCs,Inhibitory,Microglia,Astrocytes,Pericytes,Endothelial	TRUE	TRUE	TRUE	TRUE	TRUE	TRUE	17	7843257	8162932	GABA&GLU	Promoter	0	8	2	150754	-0.2029	0.2-0.3	NA	26.3404	FALSE	FALSE	FALSE	FALSE	FALSE	FALSE	FALSE	TRUE	TRUE	FALSE	FALSE	FALSE
chr17	8156029	8156992	VAMP2-151570	VAMP2	NA	-0.221	Ctrl	Oligodendrocytes,Inhibitory,Microglia,Astrocytes,OPCs,Pericytes,Excitatory	TRUE	TRUE	TRUE	TRUE	TRUE	TRUE	17	8156511	8162932	GABA&GLU	Promoter	0	7	2	151570	-0.221	0.2-0.3	NA	36.0732	FALSE	FALSE	FALSE	FALSE	FALSE	FALSE	FALSE	FALSE	FALSE	FALSE	FALSE	FALSE
chr17	8481180	8481956	VAMP2-152002	VAMP2	NA	0.2093	Ctrl	Excitatory	FALSE	FALSE	FALSE	TRUE	FALSE	FALSE	17	8162932	8481568	Neuron	Promoter	0	1	1	152002	0.2093	0.2-0.3	NA	19.9487	FALSE	FALSE	FALSE	FALSE	FALSE	FALSE	FALSE	FALSE	FALSE	FALSE	FALSE	FALSE
chr17	8500356	8500913	VAMP2-152008	VAMP2	NA	0.2477	Ctrl	Excitatory	FALSE	FALSE	FALSE	TRUE	FALSE	FALSE	17	8162932	8500635	Neuron	Exon (ENST00000379980.8/4628, exon 28 of 42)	-6459	1	1	152008	0.2477	0.2-0.3	NA	25.3295	FALSE	FALSE	FALSE	FALSE	FALSE	FALSE	FALSE	FALSE	FALSE	FALSE	FALSE	FALSE
chr1	7782595	7784996	VAMP3-30699	VAMP3	0.2173	NA	AD	Excitatory,Inhibitory,Microglia,Oligodendrocytes,Astrocytes,OPCs,Pericytes,Endothelial	TRUE	TRUE	TRUE	TRUE	TRUE	TRUE	1	7771296	7783796	Astrocytes&GABA&Microglia&Neuron&Oligodendrocytes	Promoter	0	8	5	30699	0.2173	0.2-0.3	29.0804	NA	FALSE	FALSE	FALSE	FALSE	FALSE	FALSE	FALSE	FALSE	FALSE	FALSE	FALSE	FALSE
chr2	85132810	85135210	VAMP5-201072	VAMP5	0.2594	0.3678	common	Astrocytes,OPCs,Oligodendrocytes,Excitatory,Inhibitory,Pericytes,Endothelial,Microglia	TRUE	TRUE	TRUE	TRUE	TRUE	TRUE	2	85134010	85584431	Astrocytes	Promoter	0	8	1	201072	0.3136	0.3-0.4	52.7488	165.6991	FALSE	FALSE	TRUE	FALSE	FALSE	FALSE	FALSE	FALSE	FALSE	FALSE	FALSE	FALSE
chr2	85162680	85163347	VAMP5-201078	VAMP5	NA	0.2367	Ctrl	Astrocytes,Pericytes	TRUE	FALSE	FALSE	FALSE	FALSE	FALSE	2	85163014	85584431	Astrocytes	Intron (ENST00000282111.4/83439, intron 3 of 11)	-23062	2	1	201078	0.2367	0.2-0.3	NA	36.1683	FALSE	FALSE	FALSE	FALSE	FALSE	FALSE	FALSE	FALSE	FALSE	FALSE	FALSE	FALSE
chr2	85577431	85578789	VAMP5-201184	VAMP5	0.2139	NA	AD	Microglia,Oligodendrocytes,Astrocytes	TRUE	TRUE	FALSE	FALSE	TRUE	FALSE	2	85578110	85584431	Astrocytes	Promoter	0	3	1	201184	0.2139	0.2-0.3	38.0687	NA	TRUE	TRUE	TRUE	FALSE	FALSE	FALSE	FALSE	TRUE	FALSE	FALSE	FALSE	FALSE
chr2	85578954	85579876	VAMP5-201185	VAMP5	0.244	0.4009	common	Astrocytes,Pericytes,Microglia	TRUE	TRUE	FALSE	FALSE	FALSE	FALSE	2	85579415	85584431	Astrocytes&Microglia	5' UTR	1362	3	2	201185	0.32245	0.3-0.4	31.2243	115.9347	FALSE	FALSE	FALSE	FALSE	FALSE	FALSE	FALSE	TRUE	FALSE	FALSE	FALSE	FALSE
chr2	85584009	85585103	VAMP5-201187	VAMP5	0.2177	NA	AD	Oligodendrocytes,OPCs,Astrocytes,Excitatory,Inhibitory,Endothelial,Pericytes,Microglia	TRUE	TRUE	TRUE	TRUE	TRUE	TRUE	2	85584431	85584556	NA	Promoter	0	8	NA	201187	0.2177	0.2-0.3	15.6355	NA	FALSE	FALSE	FALSE	FALSE	FALSE	FALSE	FALSE	FALSE	FALSE	FALSE	FALSE	FALSE
chr2	85590003	85591132	VAMP5-201190	VAMP5	0.2322	0.4719	common	Pericytes,Astrocytes,Microglia	TRUE	TRUE	FALSE	FALSE	FALSE	FALSE	2	85584431	85590568	Astrocytes&Microglia	Promoter	-465	3	2	201190	0.35205	0.3-0.4	40.0739	163.6611	FALSE	FALSE	FALSE	FALSE	FALSE	FALSE	FALSE	FALSE	FALSE	FALSE	FALSE	FALSE
chr2	85712947	85713551	VAMP5-201222	VAMP5	0.2031	NA	AD	Astrocytes	TRUE	FALSE	FALSE	FALSE	FALSE	FALSE	2	85584431	85713249	Astrocytes	Distal Intergenic	17580	1	1	201222	0.2031	0.2-0.3	27.7034	NA	FALSE	FALSE	FALSE	FALSE	FALSE	FALSE	FALSE	FALSE	FALSE	FALSE	FALSE	FALSE
chr2	85784775	85785818	VAMP5-201241	VAMP5	NA	0.2079	Ctrl	Astrocytes,OPCs,Microglia,Oligodendrocytes,Inhibitory	TRUE	TRUE	TRUE	FALSE	TRUE	TRUE	2	85584431	85785297	Astrocytes&Oligodendrocytes	Intron (ENST00000469442.5/84913, intron 2 of 2)	-1099	5	2	201241	0.2079	0.2-0.3	NA	38.1823	FALSE	FALSE	FALSE	FALSE	FALSE	FALSE	FALSE	FALSE	FALSE	FALSE	FALSE	FALSE
chr2	85996358	85997791	VAMP5-201299	VAMP5	NA	0.2194	Ctrl	OPCs,Astrocytes,Oligodendrocytes,Inhibitory,Excitatory	TRUE	FALSE	TRUE	TRUE	TRUE	TRUE	2	85584431	85997075	Astrocytes&Oligodendrocytes	Distal Intergenic	31008	5	2	201299	0.2194	0.2-0.3	NA	45.5067	FALSE	FALSE	FALSE	FALSE	FALSE	FALSE	FALSE	FALSE	FALSE	FALSE	FALSE	FALSE
chr2	85998366	85999764	VAMP5-201300	VAMP5	0.2433	NA	AD	Excitatory,Inhibitory,Microglia,Pericytes	FALSE	TRUE	TRUE	TRUE	FALSE	FALSE	2	85584431	85999065	Microglia	Distal Intergenic	29035	4	1	201300	0.2433	0.2-0.3	32.8296	NA	FALSE	FALSE	FALSE	FALSE	FALSE	FALSE	FALSE	FALSE	FALSE	FALSE	FALSE	FALSE
chr2	86072049	86073169	VAMP5-201323	VAMP5	NA	0.2304	Ctrl	Astrocytes,Oligodendrocytes,OPCs,Pericytes,Microglia,Inhibitory	TRUE	TRUE	TRUE	FALSE	TRUE	TRUE	2	85584431	86072609	Astrocytes&Microglia&Oligodendrocytes	Intron (ENST00000263857.11/25885, intron 12 of 33)	-6336	6	3	201323	0.2304	0.2-0.3	NA	37.7897	FALSE	FALSE	FALSE	FALSE	FALSE	FALSE	FALSE	FALSE	FALSE	FALSE	FALSE	FALSE
chr2	85405309	85405972	VAMP8-201139	VAMP8	0.2072	NA	AD	Microglia,Astrocytes	TRUE	TRUE	FALSE	FALSE	FALSE	FALSE	2	85405641	85561562	Microglia	Intron (ENST00000263867.9/822, intron 1 of 9)	2843	2	1	201139	0.2072	0.2-0.3	26.9173	NA	TRUE	TRUE	TRUE	FALSE	FALSE	FALSE	FALSE	FALSE	FALSE	FALSE	FALSE	FALSE
chr2	85564133	85564465	VAMP8-201182	VAMP8	0.2099	NA	AD	Microglia	FALSE	TRUE	FALSE	FALSE	FALSE	FALSE	2	85561562	85564299	Microglia	Intron (ENST00000432071.1/8673, intron 1 of 2)	2572	1	1	201182	0.2099	0.2-0.3	24.1377	NA	TRUE	TRUE	TRUE	FALSE	FALSE	FALSE	FALSE	FALSE	FALSE	FALSE	FALSE	FALSE
chr2	85653838	85654301	VAMP8-201202	VAMP8	0.2072	NA	AD	Microglia	FALSE	TRUE	FALSE	FALSE	FALSE	FALSE	2	85561562	85654070	Microglia	Distal Intergenic	8891	1	1	201202	0.2072	0.2-0.3	25.8668	NA	TRUE	TRUE	FALSE	FALSE	FALSE	FALSE	FALSE	FALSE	FALSE	FALSE	FALSE	FALSE
chr2	85716526	85716756	VAMP8-201223	VAMP8	0.2215	NA	AD	Microglia	FALSE	TRUE	FALSE	FALSE	FALSE	FALSE	2	85561562	85716641	Microglia	Distal Intergenic	21159	1	1	201223	0.2215	0.2-0.3	20.1265	NA	FALSE	FALSE	FALSE	FALSE	FALSE	FALSE	FALSE	FALSE	FALSE	FALSE	FALSE	FALSE
chr2	85724715	85725027	VAMP8-201226	VAMP8	0.2024	NA	AD	Microglia	FALSE	TRUE	FALSE	FALSE	FALSE	FALSE	2	85561562	85724871	Microglia	Distal Intergenic	-26317	1	1	201226	0.2024	0.2-0.3	23.3332	NA	FALSE	FALSE	FALSE	FALSE	FALSE	FALSE	FALSE	FALSE	FALSE	FALSE	FALSE	FALSE
chr2	85993800	85994283	VAMP8-201298	VAMP8	0.2134	NA	AD	Microglia,Inhibitory	FALSE	TRUE	TRUE	FALSE	FALSE	FALSE	2	85561562	85994042	Microglia	Distal Intergenic	34516	2	1	201298	0.2134	0.2-0.3	37.1145	NA	FALSE	FALSE	FALSE	FALSE	FALSE	FALSE	FALSE	FALSE	FALSE	FALSE	FALSE	FALSE
chr2	85998366	85999764	VAMP8-201300	VAMP8	0.2044	NA	AD	Excitatory,Inhibitory,Microglia,Pericytes	FALSE	TRUE	TRUE	TRUE	FALSE	FALSE	2	85561562	85999065	Microglia	Distal Intergenic	29035	4	1	201300	0.2044	0.2-0.3	22.0566	NA	FALSE	FALSE	TRUE	FALSE	FALSE	FALSE	FALSE	FALSE	FALSE	FALSE	FALSE	FALSE
chr1	115312876	115314549	VANGL1-2253	VANGL1	0.2328	0.2898	common	Astrocytes,OPCs,Oligodendrocytes	TRUE	FALSE	FALSE	FALSE	TRUE	TRUE	1	115313713	115641970	Astrocytes	Intron (ENST00000425449.1/112840934, intron 1 of 1)	23700	3	1	2253	0.2613	0.2-0.3	17.6049	37.5666	FALSE	FALSE	FALSE	FALSE	FALSE	FALSE	FALSE	FALSE	FALSE	FALSE	FALSE	FALSE
chr1	115640864	115643049	VANGL1-2287	VANGL1	0.2232	0.239	common	Excitatory,Inhibitory,OPCs,Astrocytes,Oligodendrocytes,Endothelial,Pericytes,Microglia	TRUE	TRUE	TRUE	TRUE	TRUE	TRUE	1	115641957	115641970	NA	Promoter	0	8	NA	2287	0.2311	0.2-0.3	14.4741	27.0642	FALSE	FALSE	FALSE	FALSE	FALSE	FALSE	FALSE	FALSE	FALSE	FALSE	FALSE	FALSE
chr1	115662093	115662535	VANGL1-2289	VANGL1	NA	0.2037	Ctrl	Astrocytes,OPCs	TRUE	FALSE	FALSE	FALSE	FALSE	TRUE	1	115641970	115662314	Astrocytes	Intron (ENST00000355485.7/81839, intron 3 of 7)	-8510	2	1	2289	0.2037	0.2-0.3	NA	26.0027	FALSE	FALSE	FALSE	FALSE	FALSE	FALSE	FALSE	FALSE	FALSE	FALSE	FALSE	FALSE
chr1	115665592	115667137	VANGL1-2290	VANGL1	NA	0.2485	Ctrl	Excitatory,Inhibitory,Astrocytes,OPCs	TRUE	FALSE	TRUE	TRUE	FALSE	TRUE	1	115641970	115666365	Astrocytes	Intron (ENST00000355485.7/81839, intron 4 of 7)	-3908	4	1	2290	0.2485	0.2-0.3	NA	20.6568	FALSE	FALSE	FALSE	FALSE	FALSE	FALSE	FALSE	FALSE	FALSE	FALSE	FALSE	FALSE
chr1	115670793	115672029	VANGL1-2291	VANGL1	NA	0.2709	Ctrl	OPCs,Astrocytes,Inhibitory,Pericytes	TRUE	FALSE	TRUE	FALSE	FALSE	TRUE	1	115641970	115671411	Astrocytes	Promoter	0	4	1	2291	0.2709	0.2-0.3	NA	33.1868	FALSE	FALSE	FALSE	FALSE	FALSE	FALSE	FALSE	FALSE	FALSE	FALSE	FALSE	FALSE
chr1	160061519	160062771	VANGL2-5867	VANGL2	0.2081	NA	AD	Oligodendrocytes,Astrocytes,Inhibitory,Microglia,Excitatory,OPCs,Pericytes	TRUE	TRUE	TRUE	TRUE	TRUE	TRUE	1	160062145	160400564	Astrocytes&Oligodendrocytes	Exon (ENST00000435580.2/ENST00000435580.2, exon 1 of 5)	5277	7	2	5867	0.2081	0.2-0.3	39.6709	NA	FALSE	FALSE	FALSE	FALSE	FALSE	FALSE	FALSE	FALSE	FALSE	FALSE	FALSE	FALSE
chr1	160067974	160068876	VANGL2-5868	VANGL2	0.2092	NA	AD	Oligodendrocytes,Astrocytes,OPCs,Excitatory,Inhibitory,Microglia	TRUE	TRUE	TRUE	TRUE	TRUE	TRUE	1	160068425	160400564	NA	Promoter	0	6	NA	5868	0.2092	0.2-0.3	41.5549	NA	FALSE	FALSE	FALSE	FALSE	FALSE	FALSE	FALSE	FALSE	FALSE	FALSE	FALSE	FALSE
chr1	160069090	160070834	VANGL2-5869	VANGL2	0.2161	NA	AD	Oligodendrocytes,Astrocytes,Microglia,OPCs,Inhibitory,Excitatory,Pericytes	TRUE	TRUE	TRUE	TRUE	TRUE	TRUE	1	160069962	160400564	NA	Promoter	0	7	NA	5869	0.2161	0.2-0.3	45.7474	NA	FALSE	FALSE	FALSE	FALSE	FALSE	FALSE	FALSE	FALSE	FALSE	FALSE	FALSE	FALSE
chr1	160113865	160114511	VANGL2-5886	VANGL2	0.2352	0.271	common	Astrocytes,Pericytes	TRUE	FALSE	FALSE	FALSE	FALSE	FALSE	1	160114188	160400564	Astrocytes	Distal Intergenic	-1248	2	1	5886	0.2531	0.2-0.3	25.8854	54.3009	FALSE	FALSE	FALSE	FALSE	FALSE	FALSE	FALSE	TRUE	FALSE	FALSE	FALSE	FALSE
chr1	160115433	160115840	VANGL2-5887	VANGL2	0.3235	0.3708	common	Astrocytes,OPCs,Pericytes	TRUE	FALSE	FALSE	FALSE	FALSE	TRUE	1	160115637	160400564	Astrocytes	Promoter	0	3	1	5887	0.34715	0.3-0.4	55.9676	116.6288	FALSE	FALSE	FALSE	FALSE	FALSE	FALSE	FALSE	TRUE	FALSE	FALSE	FALSE	FALSE
chr1	160116037	160118378	VANGL2-5888	VANGL2	NA	0.242	Ctrl	OPCs,Excitatory,Oligodendrocytes,Inhibitory,Astrocytes,Microglia	TRUE	TRUE	TRUE	TRUE	TRUE	TRUE	1	160117208	160400564	Neuron	Intron (ENST00000472488.5/477, intron 1 of 19)	261	6	1	5888	0.242	0.2-0.3	NA	31.3247	FALSE	FALSE	FALSE	FALSE	FALSE	FALSE	FALSE	TRUE	TRUE	FALSE	FALSE	FALSE
chr1	160127503	160129620	VANGL2-5892	VANGL2	-0.2679	-0.2469	common	Excitatory,Inhibitory	FALSE	FALSE	TRUE	TRUE	FALSE	FALSE	1	160128562	160400564	GABA&GLU&Neuron	Promoter	0	2	3	5892	-0.2574	0.2-0.3	36.1925	37.9182	FALSE	FALSE	FALSE	FALSE	FALSE	FALSE	FALSE	FALSE	FALSE	FALSE	FALSE	FALSE
chr1	160131847	160132408	VANGL2-5893	VANGL2	NA	0.26	Ctrl	Astrocytes,OPCs	TRUE	FALSE	FALSE	FALSE	FALSE	TRUE	1	160132128	160400564	Astrocytes	Intron (ENST00000472488.5/477, intron 13 of 19)	4176	2	1	5893	0.26	0.2-0.3	NA	47.2248	FALSE	FALSE	FALSE	FALSE	FALSE	FALSE	FALSE	FALSE	FALSE	FALSE	FALSE	FALSE
chr1	160144884	160145403	VANGL2-5897	VANGL2	NA	0.2579	Ctrl	Astrocytes,OPCs,Oligodendrocytes	TRUE	FALSE	FALSE	FALSE	TRUE	TRUE	1	160145144	160400564	Astrocytes	Distal Intergenic	4926	3	1	5897	0.2579	0.2-0.3	NA	48.2729	FALSE	FALSE	FALSE	FALSE	FALSE	FALSE	FALSE	FALSE	FALSE	FALSE	FALSE	FALSE
chr1	160165864	160167038	VANGL2-5905	VANGL2	-0.2283	-0.2308	common	Excitatory	FALSE	FALSE	FALSE	TRUE	FALSE	FALSE	1	160166451	160400564	GLU&Neuron	Promoter	0	1	2	5905	-0.22955	0.2-0.3	21.7255	27.8079	FALSE	FALSE	FALSE	FALSE	FALSE	FALSE	FALSE	TRUE	TRUE	FALSE	FALSE	FALSE
chr1	160172718	160173746	VANGL2-5908	VANGL2	-0.2137	-0.217	common	Excitatory	FALSE	FALSE	FALSE	TRUE	FALSE	FALSE	1	160173232	160400564	GLU&Neuron	3' UTR	1315	1	2	5908	-0.21535	0.2-0.3	17.9469	23.0059	FALSE	FALSE	FALSE	FALSE	FALSE	FALSE	FALSE	FALSE	FALSE	FALSE	FALSE	FALSE
chr1	160293355	160295316	VANGL2-5938	VANGL2	-0.2374	-0.2324	common	Excitatory,Inhibitory,Oligodendrocytes	FALSE	FALSE	TRUE	TRUE	TRUE	FALSE	1	160294336	160400564	GLU&Neuron&Oligodendrocytes	3' UTR	2040	3	3	5938	-0.2349	0.2-0.3	22.3848	33.8138	FALSE	FALSE	FALSE	FALSE	FALSE	FALSE	FALSE	FALSE	FALSE	FALSE	FALSE	FALSE
chr1	160399718	160401528	VANGL2-5959	VANGL2	0.3557	0.3731	common	Astrocytes,Oligodendrocytes,OPCs,Inhibitory,Excitatory,Microglia,Pericytes,Endothelial	TRUE	TRUE	TRUE	TRUE	TRUE	TRUE	1	160400564	160400623	Astrocytes&Oligodendrocytes	Promoter	0	8	2	5959	0.3644	0.3-0.4	91.0332	104.7236	FALSE	FALSE	FALSE	FALSE	FALSE	FALSE	FALSE	FALSE	TRUE	FALSE	FALSE	FALSE
chr1	160410165	160411733	VANGL2-5960	VANGL2	0.2693	0.3457	common	Astrocytes,OPCs,Oligodendrocytes,Inhibitory	TRUE	FALSE	TRUE	FALSE	TRUE	TRUE	1	160400564	160410949	Astrocytes&Neuron&Oligodendrocytes	Intron (ENST00000368061.3/57216, intron 1 of 7)	-7760	4	3	5960	0.3075	0.3-0.4	29.0933	68.7431	FALSE	FALSE	FALSE	FALSE	FALSE	FALSE	FALSE	FALSE	FALSE	FALSE	FALSE	FALSE
chr18	10006171	10006573	VAPA-152326	VAPA	0.2841	NA	AD	Oligodendrocytes,Excitatory,Astrocytes,OPCs,Inhibitory	TRUE	FALSE	TRUE	TRUE	TRUE	TRUE	18	9914002	10006372	Oligodendrocytes	Distal Intergenic	69445	5	1	152326	0.2841	0.2-0.3	40.8641	NA	FALSE	FALSE	FALSE	FALSE	FALSE	FALSE	FALSE	FALSE	FALSE	FALSE	FALSE	FALSE
chr18	10009867	10011092	VAPA-152327	VAPA	0.4044	NA	AD	Oligodendrocytes,OPCs,Inhibitory,Astrocytes,Excitatory,Microglia	TRUE	TRUE	TRUE	TRUE	TRUE	TRUE	18	9914002	10010480	Oligodendrocytes	Distal Intergenic	73141	6	1	152327	0.4044	0.4-0.5	141.5955	NA	FALSE	FALSE	TRUE	FALSE	FALSE	FALSE	FALSE	FALSE	FALSE	FALSE	FALSE	FALSE
chr18	10031903	10033311	VAPA-152332	VAPA	0.4163	0.2435	common	Oligodendrocytes,Astrocytes,Microglia,OPCs,Inhibitory,Pericytes,Excitatory,Endothelial	TRUE	TRUE	TRUE	TRUE	TRUE	TRUE	18	9914002	10032607	Astrocytes&Microglia&Oligodendrocytes	Distal Intergenic	95177	8	3	152332	0.3299	0.3-0.4	117.4991	44.3451	FALSE	FALSE	TRUE	FALSE	FALSE	FALSE	FALSE	FALSE	FALSE	FALSE	FALSE	FALSE
chr18	10044675	10046055	VAPA-152336	VAPA	0.5019	0.2998	common	Microglia,OPCs,Oligodendrocytes,Astrocytes,Inhibitory,Excitatory	TRUE	TRUE	TRUE	TRUE	TRUE	TRUE	18	9914002	10045365	Oligodendrocytes	Distal Intergenic	107949	6	1	152336	0.40085	0.4-0.5	198.9926	49.2138	FALSE	FALSE	TRUE	FALSE	FALSE	FALSE	FALSE	TRUE	FALSE	FALSE	FALSE	FALSE
chr18	10051429	10053156	VAPA-152337	VAPA	0.5087	0.358	common	Oligodendrocytes,OPCs,Pericytes,Inhibitory,Astrocytes,Excitatory,Microglia,Endothelial	TRUE	TRUE	TRUE	TRUE	TRUE	TRUE	18	9914002	10052293	Oligodendrocytes	Distal Intergenic	114703	8	1	152337	0.43335	0.4-0.5	217.2963	73.4598	FALSE	FALSE	TRUE	FALSE	FALSE	FALSE	FALSE	FALSE	FALSE	FALSE	FALSE	FALSE
chr18	10059562	10061022	VAPA-152340	VAPA	0.4468	0.2047	common	Oligodendrocytes,Excitatory,Astrocytes,OPCs,Inhibitory,Microglia	TRUE	TRUE	TRUE	TRUE	TRUE	TRUE	18	9914002	10060292	Astrocytes&Microglia&Oligodendrocytes	Distal Intergenic	122836	6	3	152340	0.32575	0.3-0.4	131.0881	16.5885	TRUE	TRUE	TRUE	FALSE	FALSE	FALSE	FALSE	FALSE	FALSE	FALSE	FALSE	FALSE
chr18	10246344	10247740	VAPA-152381	VAPA	0.2147	NA	AD	Oligodendrocytes,Microglia,OPCs,Inhibitory,Excitatory	FALSE	TRUE	TRUE	TRUE	TRUE	TRUE	18	9914002	10247042	Microglia&Oligodendrocytes	Distal Intergenic	124621	5	2	152381	0.2147	0.2-0.3	27.1621	NA	FALSE	FALSE	FALSE	FALSE	FALSE	FALSE	FALSE	FALSE	FALSE	FALSE	FALSE	FALSE
chr18	10269744	10270957	VAPA-152388	VAPA	0.3817	0.2759	common	Oligodendrocytes,Astrocytes,Pericytes,Microglia,Inhibitory,Endothelial,OPCs	TRUE	TRUE	TRUE	FALSE	TRUE	TRUE	18	9914002	10270351	Microglia&Oligodendrocytes	Distal Intergenic	101404	7	2	152388	0.3288	0.3-0.4	107.5883	39.3706	FALSE	FALSE	FALSE	FALSE	FALSE	FALSE	FALSE	FALSE	FALSE	FALSE	FALSE	FALSE
chr18	10353580	10355082	VAPA-152410	VAPA	0.203	NA	AD	OPCs,Inhibitory,Excitatory,Oligodendrocytes,Astrocytes,Microglia	TRUE	TRUE	TRUE	TRUE	TRUE	TRUE	18	9914002	10354331	Astrocytes&Microglia&Neuron&Oligodendrocytes	Intron (ENST00000666410.1/105371985, intron 2 of 6)	17279	6	4	152410	0.203	0.2-0.3	23.0283	NA	FALSE	FALSE	FALSE	FALSE	FALSE	FALSE	FALSE	FALSE	FALSE	FALSE	FALSE	FALSE
chr18	10385883	10388291	VAPA-152419	VAPA	-0.2696	NA	AD	Astrocytes,Pericytes,Excitatory	TRUE	FALSE	FALSE	TRUE	FALSE	FALSE	18	9914002	10387087	Astrocytes	Exon (ENST00000653772.1/105371989, exon 2 of 3)	5461	3	1	152419	-0.2696	0.2-0.3	20.4984	NA	FALSE	FALSE	FALSE	FALSE	FALSE	FALSE	FALSE	FALSE	FALSE	FALSE	FALSE	FALSE
chr18	10401684	10402383	VAPA-152422	VAPA	0.351	NA	AD	Oligodendrocytes	FALSE	FALSE	FALSE	FALSE	TRUE	FALSE	18	9914002	10402034	Oligodendrocytes	Distal Intergenic	-4175	1	1	152422	0.351	0.3-0.4	60.2297	NA	FALSE	FALSE	TRUE	FALSE	FALSE	FALSE	FALSE	FALSE	FALSE	FALSE	FALSE	FALSE
chr18	10403195	10404634	VAPA-152423	VAPA	0.2363	NA	AD	Oligodendrocytes,OPCs,Astrocytes,Inhibitory	TRUE	FALSE	TRUE	FALSE	TRUE	TRUE	18	9914002	10403915	Astrocytes&Oligodendrocytes	Distal Intergenic	-1924	4	2	152423	0.2363	0.2-0.3	36.0799	NA	FALSE	FALSE	TRUE	FALSE	FALSE	FALSE	FALSE	FALSE	FALSE	FALSE	FALSE	FALSE
chr18	10410331	10411267	VAPA-152425	VAPA	0.2229	NA	AD	Oligodendrocytes,Excitatory,OPCs,Microglia,Astrocytes	TRUE	TRUE	FALSE	TRUE	TRUE	TRUE	18	9914002	10410799	Oligodendrocytes	Intron (ENST00000671418.1/105371988, intron 1 of 1)	3103	5	1	152425	0.2229	0.2-0.3	20.2122	NA	FALSE	FALSE	FALSE	FALSE	FALSE	FALSE	FALSE	FALSE	FALSE	FALSE	FALSE	FALSE
chr18	9474125	9476299	VAPA-161987	VAPA	0.4352	0.3164	common	Excitatory,Oligodendrocytes,Inhibitory,Astrocytes,OPCs,Microglia,Pericytes,Endothelial	TRUE	TRUE	TRUE	TRUE	TRUE	TRUE	18	9475212	9914002	GABA&GLU&Neuron&Oligodendrocytes	Promoter	0	8	4	161987	0.3758	0.3-0.4	102.1973	62.7393	FALSE	FALSE	FALSE	FALSE	FALSE	FALSE	FALSE	FALSE	FALSE	FALSE	FALSE	FALSE
chr18	9519217	9519742	VAPA-161994	VAPA	-0.2152	NA	AD	Inhibitory,Astrocytes,Excitatory	TRUE	FALSE	TRUE	TRUE	FALSE	FALSE	18	9519480	9914002	NA	3' UTR	30558	3	NA	161994	-0.2152	0.2-0.3	12.9674	NA	FALSE	FALSE	FALSE	FALSE	FALSE	FALSE	FALSE	FALSE	FALSE	FALSE	FALSE	FALSE
chr18	9534839	9536107	VAPA-161999	VAPA	0.2789	0.2093	common	Oligodendrocytes,OPCs,Pericytes,Inhibitory,Astrocytes,Excitatory,Microglia	TRUE	TRUE	TRUE	TRUE	TRUE	TRUE	18	9535473	9914002	GABA&Neuron&Oligodendrocytes	3' UTR	14193	7	3	161999	0.2441	0.2-0.3	47.611	26.5147	FALSE	FALSE	FALSE	FALSE	FALSE	FALSE	FALSE	FALSE	FALSE	FALSE	FALSE	FALSE
chr18	9569806	9570629	VAPA-162007	VAPA	-0.2849	-0.2046	common	Excitatory,Inhibitory	FALSE	FALSE	TRUE	TRUE	FALSE	FALSE	18	9570218	9914002	Neuron	Promoter	0	2	1	162007	-0.24475	0.2-0.3	22.753	13.9271	TRUE	TRUE	FALSE	FALSE	FALSE	FALSE	FALSE	FALSE	FALSE	FALSE	FALSE	FALSE
chr18	9575197	9575882	VAPA-162009	VAPA	NA	0.2078	Ctrl	Oligodendrocytes,Microglia,Astrocytes,Pericytes,Inhibitory	TRUE	TRUE	TRUE	FALSE	TRUE	FALSE	18	9575540	9914002	NA	Intron (ENST00000400555.7/9989, intron 10 of 19)	-4732	5	NA	162009	0.2078	0.2-0.3	NA	20.8141	FALSE	FALSE	FALSE	FALSE	FALSE	FALSE	FALSE	FALSE	FALSE	FALSE	FALSE	FALSE
chr18	9613485	9615523	VAPA-162013	VAPA	0.4385	0.2899	common	Excitatory,Inhibitory,Astrocytes,Oligodendrocytes,OPCs,Microglia,Endothelial,Pericytes	TRUE	TRUE	TRUE	TRUE	TRUE	TRUE	18	9614504	9914002	GABA&GLU	Promoter	0	8	2	162013	0.3642	0.3-0.4	104.0948	47.6336	TRUE	TRUE	TRUE	FALSE	FALSE	FALSE	FALSE	FALSE	FALSE	FALSE	FALSE	FALSE
chr18	9652775	9654481	VAPA-162017	VAPA	0.3772	0.2612	common	Oligodendrocytes,Inhibitory,Microglia,OPCs,Astrocytes,Excitatory	TRUE	TRUE	TRUE	TRUE	TRUE	TRUE	18	9653628	9914002	Oligodendrocytes	Distal Intergenic	6666	6	1	162017	0.3192	0.3-0.4	117.2258	44.8372	FALSE	FALSE	FALSE	FALSE	FALSE	FALSE	FALSE	FALSE	FALSE	FALSE	FALSE	FALSE
chr18	9683412	9684341	VAPA-162024	VAPA	0.2247	NA	AD	Oligodendrocytes,Astrocytes,Microglia,OPCs,Excitatory	TRUE	TRUE	FALSE	TRUE	TRUE	TRUE	18	9683877	9914002	Microglia	Distal Intergenic	-23934	5	1	162024	0.2247	0.2-0.3	25.1845	NA	FALSE	FALSE	FALSE	FALSE	FALSE	FALSE	FALSE	FALSE	FALSE	FALSE	FALSE	FALSE
chr18	9707350	9709828	VAPA-162029	VAPA	0.3029	NA	AD	Inhibitory,Excitatory,Oligodendrocytes,OPCs,Astrocytes,Microglia,Pericytes,Endothelial	TRUE	TRUE	TRUE	TRUE	TRUE	TRUE	18	9708589	9914002	Astrocytes&Microglia&Oligodendrocytes	Promoter	0	8	3	162029	0.3029	0.3-0.4	48.0446	NA	TRUE	TRUE	TRUE	FALSE	FALSE	FALSE	FALSE	FALSE	FALSE	FALSE	FALSE	FALSE
chr18	9770979	9772545	VAPA-162050	VAPA	0.4775	0.2758	common	Microglia,Astrocytes,Pericytes,Oligodendrocytes,Excitatory,Inhibitory,OPCs,Endothelial	TRUE	TRUE	TRUE	TRUE	TRUE	TRUE	18	9771762	9914002	Astrocytes&Microglia&Oligodendrocytes	Intron (ENST00000578734.5/11031, intron 1 of 5)	-2742	8	3	162050	0.37665	0.3-0.4	160.3572	46.8979	FALSE	FALSE	FALSE	FALSE	FALSE	FALSE	FALSE	FALSE	FALSE	FALSE	FALSE	FALSE
chr18	9775150	9775605	VAPA-162052	VAPA	0.2816	NA	AD	Oligodendrocytes,Microglia,OPCs,Astrocytes,Inhibitory	TRUE	TRUE	TRUE	FALSE	TRUE	TRUE	18	9775378	9914002	Astrocytes&Microglia&Oligodendrocytes	Promoter	0	5	3	162052	0.2816	0.2-0.3	38.4447	NA	FALSE	FALSE	FALSE	FALSE	FALSE	FALSE	FALSE	FALSE	FALSE	FALSE	FALSE	FALSE
chr18	9796919	9798857	VAPA-162057	VAPA	0.4016	0.2682	common	OPCs,Oligodendrocytes,Astrocytes,Inhibitory,Pericytes,Excitatory	TRUE	FALSE	TRUE	TRUE	TRUE	TRUE	18	9797888	9914002	Astrocytes&Oligodendrocytes	Promoter	0	6	2	162057	0.3349	0.3-0.4	117.0052	39.7742	FALSE	FALSE	TRUE	FALSE	FALSE	FALSE	FALSE	FALSE	FALSE	FALSE	FALSE	FALSE
chr18	9803759	9804828	VAPA-162059	VAPA	0.2893	NA	AD	Microglia,Oligodendrocytes,Astrocytes,OPCs,Inhibitory	TRUE	TRUE	TRUE	FALSE	TRUE	TRUE	18	9804294	9914002	Astrocytes&Microglia&Oligodendrocytes	Intron (ENST00000578734.5/11031, intron 2 of 5)	6401	5	3	162059	0.2893	0.2-0.3	42.7417	NA	FALSE	FALSE	FALSE	FALSE	FALSE	FALSE	FALSE	FALSE	FALSE	FALSE	FALSE	FALSE
chr18	9912572	9915230	VAPA-162084	VAPA	0.4053	0.3029	common	Excitatory,Oligodendrocytes,Inhibitory,OPCs,Astrocytes,Microglia,Pericytes,Endothelial	TRUE	TRUE	TRUE	TRUE	TRUE	TRUE	18	9913901	9914002	GABA&GLU&Oligodendrocytes	Promoter	0	8	3	162084	0.3541	0.3-0.4	78.3641	54.582	FALSE	FALSE	FALSE	FALSE	FALSE	FALSE	FALSE	FALSE	FALSE	FALSE	FALSE	FALSE
chr18	9942525	9944066	VAPA-162089	VAPA	0.3431	0.2589	common	Oligodendrocytes,OPCs,Microglia,Excitatory,Astrocytes	TRUE	TRUE	FALSE	TRUE	TRUE	TRUE	18	9914002	9943296	Oligodendrocytes	Intron (ENST00000400000.7/9218, intron 4 of 5)	5799	5	1	162089	0.301	0.3-0.4	75.2383	32.4026	FALSE	FALSE	FALSE	FALSE	FALSE	FALSE	FALSE	FALSE	FALSE	FALSE	FALSE	FALSE
chr18	9987287	9988404	VAPA-162096	VAPA	0.3501	NA	AD	Oligodendrocytes,OPCs,Astrocytes	TRUE	FALSE	FALSE	FALSE	TRUE	TRUE	18	9914002	9987846	Astrocytes&Oligodendrocytes	Distal Intergenic	50561	3	2	162096	0.3501	0.3-0.4	82.1447	NA	FALSE	FALSE	FALSE	FALSE	FALSE	FALSE	FALSE	FALSE	FALSE	FALSE	FALSE	FALSE
chr18	9993096	9994711	VAPA-162099	VAPA	0.4478	0.2328	common	Oligodendrocytes,OPCs,Astrocytes	TRUE	FALSE	FALSE	FALSE	TRUE	TRUE	18	9914002	9993904	Oligodendrocytes	Distal Intergenic	56370	3	1	162099	0.3403	0.3-0.4	165.9977	33.4355	FALSE	FALSE	TRUE	FALSE	FALSE	FALSE	FALSE	FALSE	FALSE	FALSE	FALSE	FALSE
chr14	76376861	76377900	VASH1-111659	VASH1	0.3579	0.2981	common	Microglia,Inhibitory	FALSE	TRUE	TRUE	FALSE	FALSE	FALSE	14	76377381	76761468	Microglia	Intron (ENST00000512784.6/2103, intron 1 of 6)	725	2	1	111659	0.328	0.3-0.4	30.3549	27.4529	FALSE	FALSE	FALSE	FALSE	FALSE	FALSE	FALSE	FALSE	FALSE	FALSE	FALSE	FALSE
chr14	76720283	76721284	VASH1-111702	VASH1	0.4374	0.4905	common	Inhibitory,Pericytes,OPCs,Microglia,Astrocytes	TRUE	TRUE	TRUE	FALSE	FALSE	TRUE	14	76720784	76761468	Microglia	Intron (ENST00000554926.1/ENST00000554926.1, intron 1 of 3)	40104	5	1	111702	0.46395	0.4-0.5	67.2475	172.2549	FALSE	FALSE	TRUE	FALSE	FALSE	FALSE	FALSE	FALSE	FALSE	FALSE	FALSE	FALSE
chr14	76726538	76726951	VASH1-111703	VASH1	0.3711	0.4598	common	Microglia	FALSE	TRUE	FALSE	FALSE	FALSE	FALSE	14	76726745	76761468	Microglia	Exon (ENST00000554926.1/ENST00000554926.1, exon 1 of 4)	34437	1	1	111703	0.41545	0.4-0.5	57.9103	147.4528	FALSE	FALSE	FALSE	FALSE	FALSE	FALSE	FALSE	FALSE	FALSE	FALSE	FALSE	FALSE
chr14	76729860	76730566	VASH1-111704	VASH1	0.5487	0.538	common	Microglia	FALSE	TRUE	FALSE	FALSE	FALSE	FALSE	14	76730213	76761468	Microglia	Intron (ENST00000556271.1/105370577, intron 1 of 2)	30822	1	1	111704	0.54335	0.4-0.6	175.9476	217.18	FALSE	FALSE	FALSE	FALSE	FALSE	FALSE	FALSE	TRUE	FALSE	FALSE	FALSE	FALSE
chr14	76742715	76743445	VASH1-111706	VASH1	0.5871	0.4273	common	Microglia	FALSE	TRUE	FALSE	FALSE	FALSE	FALSE	14	76743080	76761468	Microglia	Intron (ENST00000556271.1/105370577, intron 1 of 2)	17943	1	1	111706	0.5072	0.4-0.6	150.3576	127.2661	FALSE	FALSE	FALSE	FALSE	FALSE	FALSE	FALSE	FALSE	FALSE	FALSE	FALSE	FALSE
chr14	76753512	76754231	VASH1-111708	VASH1	0.4615	0.3861	common	Microglia	FALSE	TRUE	FALSE	FALSE	FALSE	FALSE	14	76753872	76761468	Microglia	Intron (ENST00000556271.1/105370577, intron 1 of 2)	7157	1	1	111708	0.4238	0.4-0.5	78.4582	73.3986	FALSE	FALSE	FALSE	FALSE	FALSE	FALSE	FALSE	FALSE	FALSE	FALSE	FALSE	FALSE
chr14	76767973	76768830	VASH1-111711	VASH1	0.5713	0.6229	common	Astrocytes,Microglia,OPCs,Inhibitory,Endothelial,Excitatory	TRUE	TRUE	TRUE	TRUE	FALSE	TRUE	14	76761468	76768402	Astrocytes&Microglia&Neuron	Intron (ENST00000167106.9/22846, intron 1 of 6)	-1051	6	3	111711	0.5971	0.4-0.6	240.9761	299	FALSE	FALSE	FALSE	FALSE	FALSE	FALSE	FALSE	FALSE	FALSE	FALSE	FALSE	FALSE
chr14	76770637	76771026	VASH1-111712	VASH1	0.219	NA	AD	Astrocytes	TRUE	FALSE	FALSE	FALSE	FALSE	FALSE	14	76761468	76770832	NA	Intron (ENST00000167106.9/22846, intron 2 of 6)	685	1	NA	111712	0.219	0.2-0.3	13.7027	NA	FALSE	FALSE	FALSE	FALSE	FALSE	FALSE	FALSE	FALSE	FALSE	FALSE	FALSE	FALSE
chr14	76772299	76773360	VASH1-111713	VASH1	0.475	0.4706	common	Astrocytes,Excitatory,Microglia,Pericytes	TRUE	TRUE	FALSE	TRUE	FALSE	FALSE	14	76761468	76772830	Astrocytes&Microglia&Neuron	3' UTR	2347	4	3	111713	0.4728	0.4-0.5	93.272	143.3749	FALSE	FALSE	FALSE	FALSE	FALSE	FALSE	FALSE	TRUE	FALSE	FALSE	FALSE	FALSE
chr14	76776474	76776791	VASH1-111714	VASH1	0.2973	0.3442	common	Microglia	FALSE	TRUE	FALSE	FALSE	FALSE	FALSE	14	76761468	76776633	Microglia	Intron (ENST00000167106.9/22846, intron 5 of 6)	-1215	1	1	111714	0.32075	0.3-0.4	40.4475	67.8598	FALSE	FALSE	FALSE	FALSE	FALSE	FALSE	FALSE	FALSE	FALSE	FALSE	FALSE	FALSE
chr14	76832447	76832990	VASH1-111725	VASH1	0.497	0.3767	common	Microglia	FALSE	TRUE	FALSE	FALSE	FALSE	FALSE	14	76761468	76832719	Microglia	Intron (ENST00000393774.7/145497, intron 3 of 13)	6061	1	1	111725	0.43685	0.4-0.5	137.2614	60.5665	FALSE	FALSE	FALSE	FALSE	FALSE	FALSE	FALSE	TRUE	FALSE	FALSE	FALSE	FALSE
chr14	76835859	76836428	VASH1-111726	VASH1	0.3419	NA	AD	Astrocytes,Microglia,OPCs	TRUE	TRUE	FALSE	FALSE	FALSE	TRUE	14	76761468	76836144	Microglia	3' UTR	9473	3	1	111726	0.3419	0.3-0.4	46.24	NA	FALSE	FALSE	FALSE	FALSE	FALSE	FALSE	FALSE	FALSE	FALSE	FALSE	FALSE	FALSE
chr14	76843868	76844707	VASH1-111728	VASH1	0.5695	0.5192	common	Microglia,Astrocytes,OPCs,Endothelial	TRUE	TRUE	FALSE	FALSE	FALSE	TRUE	14	76761468	76844288	Microglia	3' UTR	17482	4	1	111728	0.54435	0.4-0.6	198.5226	161.949	FALSE	FALSE	FALSE	FALSE	FALSE	FALSE	FALSE	TRUE	TRUE	FALSE	FALSE	FALSE
chr14	76846207	76846702	VASH1-111729	VASH1	0.373	0.3703	common	Microglia	FALSE	TRUE	FALSE	FALSE	FALSE	FALSE	14	76761468	76846455	Microglia	Intron (ENST00000393774.7/145497, intron 7 of 13)	19821	1	1	111729	0.37165	0.3-0.4	50.5843	78.5759	FALSE	FALSE	FALSE	FALSE	FALSE	FALSE	FALSE	FALSE	FALSE	FALSE	FALSE	FALSE
chr14	76862671	76864484	VASH1-111731	VASH1	0.4106	0.3947	common	Oligodendrocytes,Inhibitory,Astrocytes,OPCs,Microglia,Pericytes	TRUE	TRUE	TRUE	FALSE	TRUE	TRUE	14	76761468	76863578	Microglia&Oligodendrocytes	Intron (ENST00000393774.7/145497, intron 11 of 13)	36285	6	2	111731	0.40265	0.4-0.5	86.9279	109.033	FALSE	FALSE	TRUE	FALSE	FALSE	FALSE	FALSE	TRUE	FALSE	FALSE	FALSE	FALSE
chr14	76866536	76866789	VASH1-111732	VASH1	0.5279	0.377	common	Microglia	FALSE	TRUE	FALSE	FALSE	FALSE	FALSE	14	76761468	76866663	Microglia	Intron (ENST00000393774.7/145497, intron 12 of 13)	40150	1	1	111732	0.45245	0.4-0.5	150.8368	78.0765	FALSE	FALSE	TRUE	FALSE	FALSE	FALSE	FALSE	FALSE	FALSE	FALSE	FALSE	FALSE
chr14	76867470	76868010	VASH1-111733	VASH1	0.534	0.368	common	OPCs,Microglia,Astrocytes	TRUE	TRUE	FALSE	FALSE	FALSE	TRUE	14	76761468	76867740	Microglia	Intron (ENST00000393774.7/145497, intron 13 of 13)	41084	3	1	111733	0.451	0.4-0.5	140.9203	89.3584	FALSE	FALSE	TRUE	FALSE	FALSE	FALSE	FALSE	FALSE	FALSE	FALSE	FALSE	FALSE
chr14	76868084	76869052	VASH1-111734	VASH1	0.2637	0.2352	common	OPCs,Inhibitory,Microglia,Oligodendrocytes	FALSE	TRUE	TRUE	FALSE	TRUE	TRUE	14	76761468	76868568	Microglia&Oligodendrocytes	Intron (ENST00000393774.7/145497, intron 13 of 13)	41698	4	2	111734	0.24945	0.2-0.3	28.9166	34.7088	FALSE	FALSE	TRUE	FALSE	FALSE	FALSE	FALSE	FALSE	FALSE	FALSE	FALSE	FALSE
chr14	76894007	76894656	VASH1-111741	VASH1	0.4056	0.3371	common	Microglia	FALSE	TRUE	FALSE	FALSE	FALSE	FALSE	14	76761468	76894332	Microglia	Distal Intergenic	-64982	1	1	111741	0.37135	0.3-0.4	79.6602	65.2567	FALSE	FALSE	TRUE	FALSE	FALSE	FALSE	FALSE	TRUE	FALSE	FALSE	FALSE	FALSE
chr14	76904720	76905274	VASH1-111745	VASH1	0.5245	0.3591	common	Microglia,Inhibitory,Pericytes	FALSE	TRUE	TRUE	FALSE	FALSE	FALSE	14	76761468	76904997	Microglia	Distal Intergenic	-54364	3	1	111745	0.4418	0.4-0.5	114.166	73.9417	FALSE	FALSE	TRUE	FALSE	FALSE	FALSE	FALSE	FALSE	FALSE	FALSE	FALSE	FALSE
chr14	76908731	76909307	VASH1-111746	VASH1	0.541	0.3167	common	Microglia	FALSE	TRUE	FALSE	FALSE	FALSE	FALSE	14	76761468	76909019	Microglia	Distal Intergenic	-50331	1	1	111746	0.42885	0.4-0.5	204.1327	63.1621	FALSE	FALSE	TRUE	FALSE	FALSE	FALSE	FALSE	FALSE	FALSE	FALSE	FALSE	FALSE
chr14	76953442	76953888	VASH1-111759	VASH1	0.3237	0.2895	common	Microglia,Astrocytes,OPCs,Oligodendrocytes	TRUE	TRUE	FALSE	FALSE	TRUE	TRUE	14	76761468	76953665	Astrocytes&Microglia&Oligodendrocytes	Distal Intergenic	-5750	4	3	111759	0.3066	0.3-0.4	41.7703	55.2402	FALSE	FALSE	TRUE	FALSE	FALSE	FALSE	FALSE	FALSE	FALSE	FALSE	FALSE	FALSE
chr14	76961417	76962590	VASH1-111761	VASH1	0.425	0.4755	common	Microglia,Astrocytes,OPCs,Oligodendrocytes,Endothelial,Pericytes,Excitatory,Inhibitory	TRUE	TRUE	TRUE	TRUE	TRUE	TRUE	14	76761468	76962004	Astrocytes&Microglia&Neuron&Oligodendrocytes	Exon (ENST00000553613.1/105370578, exon 2 of 3)	1780	8	4	111761	0.45025	0.4-0.5	70.1156	140.0826	FALSE	FALSE	FALSE	FALSE	FALSE	FALSE	FALSE	FALSE	FALSE	FALSE	FALSE	FALSE
chr14	76977360	76978347	VASH1-111763	VASH1	0.4876	0.4974	common	Microglia,Excitatory,Oligodendrocytes,Inhibitory,Astrocytes	TRUE	TRUE	TRUE	TRUE	TRUE	FALSE	14	76761468	76977854	Microglia	Intron (ENST00000647580.1/ENST00000647580.1, intron 1 of 1)	17723	5	1	111763	0.4925	0.4-0.5	153.3905	156.6171	FALSE	FALSE	FALSE	FALSE	FALSE	FALSE	FALSE	FALSE	FALSE	FALSE	FALSE	FALSE
chr14	77032611	77034275	VASH1-111777	VASH1	0.2091	0.2012	common	Oligodendrocytes,Astrocytes,Inhibitory,OPCs,Microglia,Excitatory,Pericytes	TRUE	TRUE	TRUE	TRUE	TRUE	TRUE	14	76761468	77033443	Astrocytes&GABA&GLU&Microglia&Neuron&Oligodendrocytes	Distal Intergenic	-3904	7	6	111777	0.20515	0.2-0.3	13.2856	17.2504	FALSE	FALSE	TRUE	FALSE	FALSE	FALSE	FALSE	TRUE	FALSE	FALSE	FALSE	FALSE
chr14	77050494	77051617	VASH1-111781	VASH1	0.2791	NA	AD	Microglia,Oligodendrocytes,Excitatory,OPCs,Astrocytes,Pericytes,Inhibitory	TRUE	TRUE	TRUE	TRUE	TRUE	TRUE	14	76761468	77051056	Astrocytes&Microglia&Oligodendrocytes	Intron (ENST00000500215.3/283575, intron 1 of 3)	9431	7	3	111781	0.2791	0.2-0.3	33.5782	NA	FALSE	FALSE	FALSE	FALSE	FALSE	FALSE	FALSE	FALSE	TRUE	FALSE	FALSE	FALSE
chr14	76868084	76869052	VASH1-AS1-111734	VASH1-AS1	NA	0.2076	Ctrl	OPCs,Inhibitory,Microglia,Oligodendrocytes	FALSE	TRUE	TRUE	FALSE	TRUE	TRUE	14	76786154	76868568	Microglia&Oligodendrocytes	Intron (ENST00000393774.7/145497, intron 13 of 13)	41698	4	2	111734	0.2076	0.2-0.3	NA	19.8673	FALSE	FALSE	FALSE	FALSE	FALSE	FALSE	FALSE	FALSE	FALSE	FALSE	FALSE	FALSE
chr1	212459498	212460151	VASH2-14547	VASH2	-0.2111	NA	AD	Oligodendrocytes,OPCs,Astrocytes,Microglia,Inhibitory	TRUE	TRUE	TRUE	FALSE	TRUE	TRUE	1	212459825	212950520	Oligodendrocytes	Distal Intergenic	7852	5	1	14547	-0.2111	0.2-0.3	19.2691	NA	FALSE	FALSE	FALSE	FALSE	FALSE	FALSE	FALSE	FALSE	FALSE	FALSE	FALSE	FALSE
chr1	212606885	212609848	VASH2-14579	VASH2	-0.2487	NA	AD	Microglia,Oligodendrocytes,OPCs,Astrocytes,Excitatory,Inhibitory,Pericytes,Endothelial	TRUE	TRUE	TRUE	TRUE	TRUE	TRUE	1	212608367	212950520	NA	Promoter	0	8	NA	14579	-0.2487	0.2-0.3	25.5182	NA	FALSE	FALSE	FALSE	FALSE	FALSE	FALSE	FALSE	FALSE	FALSE	FALSE	FALSE	FALSE
chr1	212664747	212665845	VASH2-14586	VASH2	-0.2325	NA	AD	Oligodendrocytes,OPCs,Astrocytes,Excitatory,Microglia,Pericytes,Inhibitory,Endothelial	TRUE	TRUE	TRUE	TRUE	TRUE	TRUE	1	212665296	212950520	Astrocytes&Microglia&Oligodendrocytes	Promoter	0	8	3	14586	-0.2325	0.2-0.3	23.4521	NA	FALSE	FALSE	FALSE	FALSE	FALSE	FALSE	FALSE	TRUE	TRUE	FALSE	FALSE	FALSE
chr1	212813246	212813848	VASH2-14616	VASH2	NA	0.2178	Ctrl	Inhibitory,Microglia	FALSE	TRUE	TRUE	FALSE	FALSE	FALSE	1	212813547	212950520	NA	Intron (ENST00000532324.5/128387, intron 9 of 9)	8628	2	NA	14616	0.2178	0.2-0.3	NA	20.5941	FALSE	FALSE	FALSE	FALSE	FALSE	FALSE	FALSE	FALSE	FALSE	FALSE	FALSE	FALSE
chr1	212944817	212946073	VASH2-14632	VASH2	0.2049	NA	AD	Excitatory	FALSE	FALSE	FALSE	TRUE	FALSE	FALSE	1	212945445	212950520	NA	Distal Intergenic	-4447	1	NA	14632	0.2049	0.2-0.3	13.3869	NA	FALSE	FALSE	FALSE	FALSE	FALSE	FALSE	FALSE	FALSE	FALSE	FALSE	FALSE	FALSE
chr1	212949789	212952218	VASH2-14633	VASH2	0.3428	0.3559	common	Oligodendrocytes,Astrocytes,Inhibitory,OPCs,Excitatory,Microglia,Pericytes,Endothelial	TRUE	TRUE	TRUE	TRUE	TRUE	TRUE	1	212950520	212951004	NA	Promoter	0	8	NA	14633	0.34935	0.3-0.4	41.5691	50.6578	FALSE	FALSE	FALSE	FALSE	FALSE	FALSE	FALSE	FALSE	FALSE	FALSE	FALSE	FALSE
chr1	212958988	212959712	VASH2-14635	VASH2	0.2315	NA	AD	Excitatory	FALSE	FALSE	FALSE	TRUE	FALSE	FALSE	1	212950520	212959350	NA	Intron (ENST00000366966.6/79805, intron 3 of 8)	-1515	1	NA	14635	0.2315	0.2-0.3	16.04	NA	FALSE	FALSE	FALSE	FALSE	FALSE	FALSE	FALSE	FALSE	FALSE	FALSE	FALSE	FALSE
chr1	212979050	212980381	VASH2-14641	VASH2	0.2574	0.3022	common	Excitatory,Inhibitory,Oligodendrocytes	FALSE	FALSE	TRUE	TRUE	TRUE	FALSE	1	212950520	212979716	Neuron	Intron (ENST00000366966.6/79805, intron 8 of 8)	12094	3	1	14641	0.2798	0.2-0.3	20.41	33.4627	FALSE	FALSE	FALSE	FALSE	FALSE	FALSE	FALSE	FALSE	FALSE	FALSE	FALSE	FALSE
chr1	212980983	212982227	VASH2-14642	VASH2	NA	0.2733	Ctrl	Astrocytes,Inhibitory,Excitatory	TRUE	FALSE	TRUE	TRUE	FALSE	FALSE	1	212950520	212981605	Neuron	Intron (ENST00000366966.6/79805, intron 8 of 8)	14027	3	1	14642	0.2733	0.2-0.3	NA	29.2347	FALSE	FALSE	FALSE	FALSE	FALSE	FALSE	FALSE	FALSE	FALSE	FALSE	FALSE	FALSE
chr1	212982452	212983050	VASH2-14643	VASH2	NA	0.2276	Ctrl	Inhibitory,OPCs,Astrocytes,Excitatory	TRUE	FALSE	TRUE	TRUE	FALSE	TRUE	1	212950520	212982751	Neuron	Intron (ENST00000366966.6/79805, intron 8 of 8)	15496	4	1	14643	0.2276	0.2-0.3	NA	20.0167	FALSE	FALSE	FALSE	FALSE	FALSE	FALSE	FALSE	FALSE	FALSE	FALSE	FALSE	FALSE
chr1	213281029	213282453	VASH2-14709	VASH2	NA	0.2822	Ctrl	Excitatory,Inhibitory,OPCs,Oligodendrocytes	FALSE	FALSE	TRUE	TRUE	TRUE	TRUE	1	212950520	213281741	Neuron&Oligodendrocytes	Distal Intergenic	38970	4	2	14709	0.2822	0.2-0.3	NA	35.1876	FALSE	FALSE	FALSE	FALSE	FALSE	FALSE	FALSE	FALSE	FALSE	FALSE	FALSE	FALSE
chr1	213325434	213327519	VASH2-14713	VASH2	NA	0.2313	Ctrl	Excitatory,Inhibitory,OPCs,Astrocytes,Microglia	TRUE	TRUE	TRUE	TRUE	FALSE	TRUE	1	212950520	213326477	Microglia&Neuron	Distal Intergenic	83375	5	2	14713	0.2313	0.2-0.3	NA	22.7449	FALSE	FALSE	FALSE	FALSE	FALSE	FALSE	FALSE	FALSE	FALSE	FALSE	FALSE	FALSE
chr1	213380733	213382519	VASH2-14724	VASH2	0.2802	0.2521	common	Excitatory,Inhibitory,OPCs,Astrocytes,Oligodendrocytes	TRUE	FALSE	TRUE	TRUE	TRUE	TRUE	1	212950520	213381626	Neuron	Distal Intergenic	-109769	5	1	14724	0.26615	0.2-0.3	25.7349	30.7348	FALSE	FALSE	FALSE	FALSE	FALSE	FALSE	FALSE	FALSE	FALSE	FALSE	FALSE	FALSE
chr1	213392626	213393250	VASH2-14726	VASH2	NA	0.2302	Ctrl	Inhibitory	FALSE	FALSE	TRUE	FALSE	FALSE	FALSE	1	212950520	213392938	NA	Distal Intergenic	-99038	1	NA	14726	0.2302	0.2-0.3	NA	23.5364	FALSE	FALSE	FALSE	FALSE	FALSE	FALSE	FALSE	FALSE	FALSE	FALSE	FALSE	FALSE
chr1	213405104	213406222	VASH2-14729	VASH2	NA	0.207	Ctrl	Inhibitory	FALSE	FALSE	TRUE	FALSE	FALSE	FALSE	1	212950520	213405663	Neuron	Distal Intergenic	-86066	1	1	14729	0.207	0.2-0.3	NA	19.1769	FALSE	FALSE	FALSE	FALSE	FALSE	FALSE	FALSE	FALSE	FALSE	FALSE	FALSE	FALSE
chr1	213418283	213419211	VASH2-14732	VASH2	0.2139	NA	AD	Excitatory	FALSE	FALSE	FALSE	TRUE	FALSE	FALSE	1	212950520	213418747	GLU&Neuron	Distal Intergenic	-73077	1	2	14732	0.2139	0.2-0.3	15.4195	NA	FALSE	FALSE	FALSE	FALSE	FALSE	FALSE	FALSE	FALSE	FALSE	FALSE	FALSE	FALSE
chr1	213424890	213425946	VASH2-14734	VASH2	NA	0.3006	Ctrl	Inhibitory	FALSE	FALSE	TRUE	FALSE	FALSE	FALSE	1	212950520	213425418	Neuron	Distal Intergenic	-66342	1	1	14734	0.3006	0.3-0.4	NA	40.5948	FALSE	FALSE	FALSE	FALSE	FALSE	FALSE	FALSE	FALSE	FALSE	FALSE	FALSE	FALSE
chr16	3951866	3953123	VASN-131035	VASN	0.2317	0.2424	common	Astrocytes,Pericytes	TRUE	FALSE	FALSE	FALSE	FALSE	FALSE	16	3952495	4371848	NA	Distal Intergenic	-1281	2	NA	131035	0.23705	0.2-0.3	14.6286	20.7202	FALSE	FALSE	FALSE	FALSE	FALSE	FALSE	FALSE	FALSE	FALSE	FALSE	FALSE	FALSE
chr16	4217655	4218588	VASN-131091	VASN	NA	0.2033	Ctrl	Astrocytes,OPCs,Inhibitory,Pericytes,Oligodendrocytes	TRUE	FALSE	TRUE	FALSE	TRUE	TRUE	16	4218122	4371848	Astrocytes	Intron (ENST00000572111.1/6345, intron 1 of 6)	21155	5	1	131091	0.2033	0.2-0.3	NA	18.1013	FALSE	FALSE	FALSE	FALSE	FALSE	FALSE	FALSE	FALSE	FALSE	FALSE	FALSE	FALSE
chr16	4314670	4317669	VASN-131112	VASN	0.2491	0.2771	common	Inhibitory,OPCs,Excitatory,Astrocytes,Oligodendrocytes,Microglia,Pericytes,Endothelial	TRUE	TRUE	TRUE	TRUE	TRUE	TRUE	16	4316170	4371848	Astrocytes&GABA&Neuron	Promoter	0	8	3	131112	0.2631	0.2-0.3	29.9981	36.9798	FALSE	FALSE	FALSE	FALSE	FALSE	FALSE	FALSE	FALSE	FALSE	FALSE	FALSE	TRUE
chr16	4370626	4371279	VASN-131126	VASN	0.221	0.3011	common	OPCs,Oligodendrocytes,Astrocytes	TRUE	FALSE	FALSE	FALSE	TRUE	TRUE	16	4370953	4371848	Astrocytes&Oligodendrocytes	Promoter	-569	3	2	131126	0.26105	0.2-0.3	20.0892	35.2871	FALSE	FALSE	FALSE	FALSE	FALSE	FALSE	FALSE	FALSE	FALSE	FALSE	FALSE	FALSE
chr16	4371447	4372762	VASN-131127	VASN	NA	0.254	Ctrl	Inhibitory,OPCs,Astrocytes,Excitatory,Microglia,Oligodendrocytes,Pericytes	TRUE	TRUE	TRUE	TRUE	TRUE	TRUE	16	4371848	4372105	NA	Promoter	0	7	NA	131127	0.254	0.2-0.3	NA	28.9429	FALSE	FALSE	FALSE	FALSE	FALSE	FALSE	FALSE	FALSE	FALSE	FALSE	FALSE	FALSE
chr16	4374009	4374671	VASN-131129	VASN	0.3179	0.3521	common	Astrocytes,Inhibitory	TRUE	FALSE	TRUE	FALSE	FALSE	FALSE	16	4371848	4374340	NA	Intron (ENST00000304735.4/114990, intron 1 of 1)	2162	2	NA	131129	0.335	0.3-0.4	35.065	58.2394	FALSE	FALSE	FALSE	FALSE	FALSE	FALSE	FALSE	FALSE	FALSE	FALSE	FALSE	FALSE
chr16	4521995	4523200	VASN-131172	VASN	NA	0.2408	Ctrl	OPCs,Inhibitory,Astrocytes,Oligodendrocytes,Excitatory	TRUE	FALSE	TRUE	TRUE	TRUE	TRUE	16	4371848	4522598	Astrocytes&Neuron&Oligodendrocytes	Promoter	0	5	3	131172	0.2408	0.2-0.3	NA	22.4876	FALSE	FALSE	FALSE	FALSE	FALSE	FALSE	FALSE	FALSE	FALSE	FALSE	FALSE	FALSE
chr16	4523595	4524024	VASN-131173	VASN	0.3551	0.338	common	Astrocytes	TRUE	FALSE	FALSE	FALSE	FALSE	FALSE	16	4371848	4523810	Astrocytes	Exon (ENST00000586768.1/29965, exon 2 of 2)	-1071	1	1	131173	0.34655	0.3-0.4	48.6809	53.5364	FALSE	FALSE	FALSE	FALSE	FALSE	FALSE	FALSE	FALSE	FALSE	FALSE	FALSE	FALSE
chr16	4525062	4526176	VASN-131174	VASN	NA	0.2374	Ctrl	OPCs,Astrocytes,Oligodendrocytes,Pericytes,Excitatory	TRUE	FALSE	FALSE	TRUE	TRUE	TRUE	16	4371848	4525619	Astrocytes&Neuron&Oligodendrocytes	Intron (ENST00000567695.6/29965, intron 1 of 5)	-2538	5	3	131174	0.2374	0.2-0.3	NA	19.2036	FALSE	FALSE	FALSE	FALSE	FALSE	FALSE	FALSE	FALSE	FALSE	FALSE	FALSE	FALSE
chr16	4676845	4677735	VASN-131252	VASN	0.3185	0.2618	common	OPCs,Astrocytes	TRUE	FALSE	FALSE	FALSE	FALSE	TRUE	16	4371848	4677290	Astrocytes	Exon (ENST00000415496.5/23295, exon 11 of 16)	-2438	2	1	131252	0.29015	0.2-0.3	30.0282	32.1823	FALSE	FALSE	FALSE	FALSE	FALSE	FALSE	FALSE	FALSE	FALSE	FALSE	FALSE	FALSE
chr16	4796865	4797508	VASN-131492	VASN	0.3115	0.2678	common	Astrocytes	TRUE	FALSE	FALSE	FALSE	FALSE	FALSE	16	4371848	4797187	NA	3' UTR	1153	1	NA	131492	0.28965	0.2-0.3	25.3097	38.0947	FALSE	FALSE	FALSE	FALSE	FALSE	FALSE	FALSE	FALSE	FALSE	FALSE	FALSE	FALSE
chr16	4867823	4868146	VASN-131644	VASN	NA	0.2613	Ctrl	Astrocytes	TRUE	FALSE	FALSE	FALSE	FALSE	FALSE	16	4371848	4867985	Astrocytes	Intron (ENST00000262376.11/29855, intron 7 of 17)	-2742	1	1	131644	0.2613	0.2-0.3	NA	24.2575	FALSE	FALSE	FALSE	FALSE	FALSE	FALSE	FALSE	FALSE	FALSE	FALSE	FALSE	FALSE
chr19	45040212	45040747	VASP-167286	VASP	0.3909	0.2407	common	Microglia	FALSE	TRUE	FALSE	FALSE	FALSE	FALSE	19	45040480	45507479	Microglia	Promoter	0	1	1	167286	0.3158	0.3-0.4	85.2557	33.9513	FALSE	FALSE	FALSE	FALSE	FALSE	FALSE	FALSE	FALSE	FALSE	FALSE	FALSE	FALSE
chr19	45075037	45076640	VASP-167294	VASP	0.4067	0.3258	common	Microglia,OPCs,Excitatory,Inhibitory,Oligodendrocytes,Astrocytes,Pericytes	TRUE	TRUE	TRUE	TRUE	TRUE	TRUE	19	45075839	45507479	Microglia	Promoter	0	7	1	167294	0.36625	0.3-0.4	82.5213	85.5134	FALSE	FALSE	FALSE	FALSE	FALSE	FALSE	FALSE	FALSE	TRUE	FALSE	FALSE	FALSE
chr19	45184724	45185086	VASP-167320	VASP	0.2405	NA	AD	Microglia	FALSE	TRUE	FALSE	FALSE	FALSE	FALSE	19	45184905	45507479	NA	Intron (ENST00000587566.5/57787, intron 1 of 6)	-2302	1	NA	167320	0.2405	0.2-0.3	14.0838	NA	FALSE	FALSE	FALSE	FALSE	FALSE	FALSE	FALSE	FALSE	FALSE	FALSE	FALSE	FALSE
chr19	45397991	45398710	VASP-167358	VASP	0.2121	0.296	common	Microglia,Astrocytes,Oligodendrocytes,Endothelial,Pericytes	TRUE	TRUE	FALSE	FALSE	TRUE	FALSE	19	45398351	45507479	Microglia	5' UTR	-4825	5	1	167358	0.25405	0.2-0.3	19.7165	72.5606	FALSE	FALSE	FALSE	FALSE	FALSE	FALSE	FALSE	FALSE	FALSE	FALSE	FALSE	FALSE
chr19	45404936	45406981	VASP-167359	VASP	0.2029	NA	AD	Astrocytes,Microglia,Oligodendrocytes,OPCs,Inhibitory,Excitatory,Pericytes,Endothelial	TRUE	TRUE	TRUE	TRUE	TRUE	TRUE	19	45405959	45507479	GABA&GLU	Promoter	0	8	2	167359	0.2029	0.2-0.3	20.9291	NA	FALSE	FALSE	FALSE	FALSE	FALSE	FALSE	FALSE	FALSE	TRUE	FALSE	FALSE	FALSE
chr19	45409229	45409740	VASP-167360	VASP	0.3132	NA	AD	Microglia	FALSE	TRUE	FALSE	FALSE	FALSE	FALSE	19	45409485	45507479	Microglia	3' UTR	2531	1	1	167360	0.3132	0.3-0.4	50.7751	NA	FALSE	FALSE	FALSE	FALSE	FALSE	FALSE	FALSE	FALSE	FALSE	FALSE	FALSE	FALSE
chr19	45418815	45419799	VASP-167361	VASP	0.4793	0.3031	common	Microglia	FALSE	TRUE	FALSE	FALSE	FALSE	FALSE	19	45419307	45507479	Microglia	Promoter	0	1	1	167361	0.3912	0.3-0.4	170.5214	93.1338	FALSE	FALSE	FALSE	FALSE	FALSE	FALSE	FALSE	FALSE	FALSE	FALSE	FALSE	FALSE
chr19	45423100	45424532	VASP-167362	VASP	0.2691	0.2311	common	Oligodendrocytes,Excitatory,OPCs,Inhibitory,Astrocytes,Microglia,Pericytes,Endothelial	TRUE	TRUE	TRUE	TRUE	TRUE	TRUE	19	45423816	45507479	GABA&GLU	Promoter	0	8	2	167362	0.2501	0.2-0.3	24.3484	26.0597	FALSE	FALSE	FALSE	FALSE	FALSE	FALSE	FALSE	FALSE	FALSE	FALSE	FALSE	FALSE
chr19	45454380	45454662	VASP-167370	VASP	0.3288	0.2308	common	Microglia	FALSE	TRUE	FALSE	FALSE	FALSE	FALSE	19	45454521	45507479	Microglia	Intron (ENST00000423698.6/2067, intron 1 of 8)	-3656	1	1	167370	0.2798	0.2-0.3	37.8719	21.7887	FALSE	FALSE	FALSE	FALSE	FALSE	FALSE	FALSE	FALSE	FALSE	FALSE	FALSE	FALSE
chr19	45455633	45456560	VASP-167371	VASP	0.2734	0.2962	common	Microglia,Astrocytes	TRUE	TRUE	FALSE	FALSE	FALSE	FALSE	19	45456097	45507479	Microglia	Intron (ENST00000423698.6/2067, intron 1 of 8)	-4909	2	1	167371	0.2848	0.2-0.3	31.9786	47.0685	FALSE	FALSE	FALSE	FALSE	FALSE	FALSE	FALSE	FALSE	FALSE	FALSE	FALSE	FALSE
chr19	45501873	45502254	VASP-167382	VASP	0.2163	NA	AD	Microglia	FALSE	TRUE	FALSE	FALSE	FALSE	FALSE	19	45502064	45507479	Microglia	3' UTR	1913	1	1	167382	0.2163	0.2-0.3	10.619	NA	FALSE	FALSE	FALSE	FALSE	FALSE	FALSE	FALSE	FALSE	FALSE	FALSE	FALSE	FALSE
chr19	45506077	45508232	VASP-167384	VASP	0.2483	0.256	common	Oligodendrocytes,Astrocytes,Excitatory,Inhibitory,OPCs,Microglia,Pericytes,Endothelial	TRUE	TRUE	TRUE	TRUE	TRUE	TRUE	19	45507155	45507479	GABA&Microglia&Neuron	Promoter	0	8	3	167384	0.25215	0.2-0.3	20.5565	28.2755	FALSE	FALSE	FALSE	FALSE	FALSE	FALSE	FALSE	FALSE	FALSE	FALSE	FALSE	FALSE
chr19	45508428	45509519	VASP-167385	VASP	0.3298	0.3883	common	Inhibitory,Astrocytes,Excitatory,Microglia,Pericytes	TRUE	TRUE	TRUE	TRUE	FALSE	FALSE	19	45507479	45508974	NA	Intron (ENST00000589627.1/7408, intron 2 of 2)	919	5	NA	167385	0.35905	0.3-0.4	38.4239	106.3063	FALSE	FALSE	FALSE	FALSE	FALSE	FALSE	FALSE	FALSE	FALSE	FALSE	FALSE	FALSE
chr19	45514539	45515676	VASP-167386	VASP	0.4627	0.3489	common	Microglia	FALSE	TRUE	FALSE	FALSE	FALSE	FALSE	19	45507479	45515108	Microglia	Intron (ENST00000589627.1/7408, intron 2 of 2)	-6880	1	1	167386	0.4058	0.4-0.5	132.0702	93.213	FALSE	FALSE	FALSE	FALSE	FALSE	FALSE	FALSE	FALSE	FALSE	FALSE	FALSE	FALSE
chr19	45515949	45516441	VASP-167387	VASP	0.2436	NA	AD	Microglia	FALSE	TRUE	FALSE	FALSE	FALSE	FALSE	19	45507479	45516195	Microglia	Intron (ENST00000589627.1/7408, intron 2 of 2)	-6115	1	1	167387	0.2436	0.2-0.3	21.3427	NA	FALSE	FALSE	FALSE	FALSE	FALSE	FALSE	FALSE	FALSE	FALSE	FALSE	FALSE	FALSE
chr19	45601681	45602326	VASP-167409	VASP	NA	0.2282	Ctrl	Pericytes,Oligodendrocytes,Astrocytes,Endothelial	TRUE	FALSE	FALSE	FALSE	TRUE	FALSE	19	45507479	45602004	NA	Promoter	0	4	NA	167409	0.2282	0.2-0.3	NA	35.3098	FALSE	FALSE	FALSE	FALSE	FALSE	FALSE	FALSE	FALSE	FALSE	FALSE	FALSE	FALSE
chr19	45639048	45639534	VASP-167418	VASP	0.2125	NA	AD	Astrocytes,Microglia	TRUE	TRUE	FALSE	FALSE	FALSE	FALSE	19	45507479	45639291	NA	Promoter	0	2	NA	167418	0.2125	0.2-0.3	16.4308	NA	FALSE	FALSE	FALSE	FALSE	FALSE	FALSE	FALSE	FALSE	FALSE	FALSE	FALSE	FALSE
chr19	45641294	45642603	VASP-167419	VASP	0.2954	0.2908	common	Microglia,Astrocytes,Excitatory,Pericytes	TRUE	TRUE	FALSE	TRUE	FALSE	FALSE	19	45507479	45641949	NA	Promoter	0	4	NA	167419	0.2931	0.2-0.3	26.0424	35.1777	FALSE	FALSE	FALSE	FALSE	FALSE	FALSE	FALSE	FALSE	FALSE	FALSE	FALSE	FALSE
chr19	45676080	45676389	VASP-167425	VASP	0.2062	NA	AD	Microglia	FALSE	TRUE	FALSE	FALSE	FALSE	FALSE	19	45507479	45676235	NA	Intron (ENST00000652180.1/2696, intron 8 of 14)	-1073	1	NA	167425	0.2062	0.2-0.3	19.0234	NA	FALSE	FALSE	FALSE	FALSE	FALSE	FALSE	FALSE	FALSE	FALSE	FALSE	FALSE	FALSE
chr19	45790964	45791358	VASP-167441	VASP	0.3582	0.2144	common	Microglia	FALSE	TRUE	FALSE	FALSE	FALSE	FALSE	19	45507479	45791161	NA	Promoter	0	1	NA	167441	0.2863	0.2-0.3	66.7301	26.4948	FALSE	FALSE	FALSE	FALSE	FALSE	FALSE	FALSE	FALSE	FALSE	FALSE	FALSE	FALSE
chr19	45971957	45974288	VASP-167484	VASP	-0.2019	NA	AD	Oligodendrocytes,Inhibitory,OPCs,Excitatory,Astrocytes,Microglia,Endothelial,Pericytes	TRUE	TRUE	TRUE	TRUE	TRUE	TRUE	19	45507479	45973123	NA	Promoter	0	8	NA	167484	-0.2019	0.2-0.3	14.6566	NA	FALSE	FALSE	FALSE	FALSE	FALSE	FALSE	FALSE	FALSE	FALSE	FALSE	FALSE	FALSE
chr16	77667821	77669283	VAT1L-136141	VAT1L	0.3286	0.2964	common	Excitatory,Inhibitory	FALSE	FALSE	TRUE	TRUE	FALSE	FALSE	16	77668552	77788564	NA	Distal Intergenic	-53209	2	NA	136141	0.3125	0.3-0.4	31.2988	36.7562	FALSE	FALSE	FALSE	FALSE	FALSE	FALSE	FALSE	FALSE	FALSE	FALSE	FALSE	FALSE
chr16	77675405	77676075	VAT1L-136142	VAT1L	NA	0.3146	Ctrl	OPCs,Oligodendrocytes,Inhibitory,Excitatory,Astrocytes,Microglia	TRUE	TRUE	TRUE	TRUE	TRUE	TRUE	16	77675740	77788564	GABA	Distal Intergenic	-46417	6	1	136142	0.3146	0.3-0.4	NA	34.3733	TRUE	TRUE	FALSE	FALSE	FALSE	FALSE	FALSE	FALSE	FALSE	FALSE	FALSE	FALSE
chr16	77677052	77677662	VAT1L-136143	VAT1L	0.286	0.2849	common	Inhibitory,Excitatory	FALSE	FALSE	TRUE	TRUE	FALSE	FALSE	16	77677357	77788564	NA	Distal Intergenic	-44830	2	NA	136143	0.28545	0.2-0.3	24.053	45.494	TRUE	TRUE	FALSE	FALSE	FALSE	FALSE	FALSE	FALSE	FALSE	FALSE	FALSE	FALSE
chr16	77683524	77684605	VAT1L-136144	VAT1L	0.3578	0.3636	common	Inhibitory,OPCs,Astrocytes	TRUE	FALSE	TRUE	FALSE	FALSE	TRUE	16	77684065	77788564	Astrocytes&Neuron	Distal Intergenic	-37887	3	2	136144	0.3607	0.3-0.4	37.2821	56.2761	FALSE	FALSE	FALSE	FALSE	FALSE	FALSE	FALSE	FALSE	FALSE	FALSE	TRUE	FALSE
chr16	77787624	77789947	VAT1L-136157	VAT1L	0.4897	0.5415	common	Excitatory,Inhibitory,Oligodendrocytes,OPCs,Astrocytes,Microglia	TRUE	TRUE	TRUE	TRUE	TRUE	TRUE	16	77788564	77788786	GABA&GLU	Promoter	0	6	2	136157	0.5156	0.4-0.6	93.9632	158.683	TRUE	TRUE	FALSE	FALSE	FALSE	FALSE	FALSE	FALSE	FALSE	FALSE	FALSE	FALSE
chr16	77869831	77870812	VAT1L-136168	VAT1L	0.257	0.3384	common	OPCs,Inhibitory,Astrocytes	TRUE	FALSE	TRUE	FALSE	FALSE	TRUE	16	77788564	77870322	NA	Intron (ENST00000302536.3/57687, intron 4 of 8)	7084	3	NA	136168	0.2977	0.2-0.3	17.5148	53.9302	FALSE	FALSE	FALSE	FALSE	FALSE	FALSE	FALSE	FALSE	FALSE	FALSE	FALSE	FALSE
chr16	77881262	77882488	VAT1L-136171	VAT1L	0.2157	0.2251	common	Inhibitory,OPCs	FALSE	FALSE	TRUE	FALSE	FALSE	TRUE	16	77788564	77881875	NA	Exon (ENST00000563850.1/57687, exon 4 of 4)	18515	2	NA	136171	0.2204	0.2-0.3	19.897	20.2853	FALSE	FALSE	FALSE	FALSE	FALSE	FALSE	FALSE	FALSE	FALSE	FALSE	FALSE	FALSE
chr16	77898509	77899108	VAT1L-136176	VAT1L	0.2519	0.2898	common	Inhibitory,Excitatory	FALSE	FALSE	TRUE	TRUE	FALSE	FALSE	16	77788564	77898809	NA	Intron (ENST00000302536.3/57687, intron 7 of 8)	35762	2	NA	136176	0.27085	0.2-0.3	20.1184	33.5966	FALSE	FALSE	FALSE	FALSE	FALSE	FALSE	FALSE	FALSE	FALSE	FALSE	FALSE	FALSE
chr16	77918375	77919650	VAT1L-136180	VAT1L	0.2739	0.3491	common	Excitatory,Inhibitory	FALSE	FALSE	TRUE	TRUE	FALSE	FALSE	16	77788564	77919013	NA	Intron (ENST00000302536.3/57687, intron 7 of 8)	55628	2	NA	136180	0.3115	0.3-0.4	24.0558	59.0932	FALSE	FALSE	FALSE	FALSE	FALSE	FALSE	FALSE	FALSE	FALSE	FALSE	FALSE	FALSE
chr16	77971048	77972280	VAT1L-136187	VAT1L	0.2942	0.2868	common	Excitatory,OPCs,Inhibitory,Astrocytes,Oligodendrocytes,Microglia	TRUE	TRUE	TRUE	TRUE	TRUE	TRUE	16	77788564	77971664	NA	Exon (ENST00000302536.3/57687, exon 8 of 9)	-50235	6	NA	136187	0.2905	0.2-0.3	23.1733	23.1226	TRUE	TRUE	FALSE	FALSE	FALSE	FALSE	FALSE	FALSE	FALSE	FALSE	FALSE	FALSE
chr16	78001862	78003579	VAT1L-136191	VAT1L	0.2302	0.2312	common	Excitatory,Inhibitory,Oligodendrocytes,Astrocytes,OPCs,Pericytes,Microglia	TRUE	TRUE	TRUE	TRUE	TRUE	TRUE	16	77788564	78002721	Neuron	Distal Intergenic	-18936	7	1	136191	0.2307	0.2-0.3	13.6195	19.8716	TRUE	TRUE	FALSE	FALSE	FALSE	FALSE	FALSE	FALSE	FALSE	FALSE	FALSE	FALSE
chr16	78122563	78123805	VAT1L-136203	VAT1L	-0.2052	NA	AD	Astrocytes,Inhibitory,Oligodendrocytes,Excitatory,OPCs,Pericytes,Microglia	TRUE	TRUE	TRUE	TRUE	TRUE	TRUE	16	77788564	78123184	Astrocytes&GABA&Oligodendrocytes	Exon (ENST00000612986.1/ENST00000612986.1, exon 1 of 1)	-6244	7	3	136203	-0.2052	0.2-0.3	27.2634	NA	FALSE	FALSE	FALSE	FALSE	FALSE	FALSE	FALSE	FALSE	FALSE	FALSE	FALSE	FALSE
chr16	78234893	78235763	VAT1L-136226	VAT1L	-0.2352	NA	AD	Oligodendrocytes,OPCs,Microglia,Astrocytes,Inhibitory,Excitatory	TRUE	TRUE	TRUE	TRUE	TRUE	TRUE	16	77788564	78235328	Oligodendrocytes	Exon (ENST00000664344.1/102724047, exon 4 of 4)	5455	6	1	136226	-0.2352	0.2-0.3	31.6476	NA	FALSE	FALSE	FALSE	FALSE	FALSE	FALSE	FALSE	FALSE	FALSE	FALSE	FALSE	FALSE
chr19	6481143	6482418	VAV1-169820	VAV1	0.2679	0.3156	common	Oligodendrocytes,Microglia,Astrocytes,OPCs,Inhibitory,Excitatory,Pericytes	TRUE	TRUE	TRUE	TRUE	TRUE	TRUE	19	6481781	6772708	Oligodendrocytes	Promoter	0	7	1	169820	0.29175	0.2-0.3	47.8284	59.5026	FALSE	FALSE	FALSE	FALSE	FALSE	FALSE	FALSE	FALSE	FALSE	FALSE	FALSE	FALSE
chr19	6501182	6502966	VAV1-169826	VAV1	-0.216	NA	AD	Inhibitory,Excitatory,OPCs,Oligodendrocytes,Astrocytes,Microglia,Endothelial,Pericytes	TRUE	TRUE	TRUE	TRUE	TRUE	TRUE	19	6502074	6772708	GABA&GLU	Promoter	0	8	2	169826	-0.216	0.2-0.3	26.4839	NA	FALSE	FALSE	FALSE	FALSE	FALSE	FALSE	FALSE	FALSE	FALSE	FALSE	FALSE	FALSE
chr19	6535942	6536445	VAV1-169836	VAV1	0.3077	0.2985	common	Microglia,Inhibitory,Excitatory,OPCs,Oligodendrocytes,Astrocytes	TRUE	TRUE	TRUE	TRUE	TRUE	TRUE	19	6536194	6772708	NA	Downstream (<=300bp)	4917	6	NA	169836	0.3031	0.3-0.4	24.4646	27.4912	FALSE	FALSE	FALSE	FALSE	FALSE	FALSE	FALSE	FALSE	FALSE	FALSE	FALSE	FALSE
chr19	6572042	6572663	VAV1-169840	VAV1	0.5707	0.668	common	Microglia	FALSE	TRUE	FALSE	FALSE	FALSE	FALSE	19	6572353	6772708	Microglia	Distal Intergenic	18476	1	1	169840	0.61935	>0.6	222.9557	299	FALSE	FALSE	FALSE	FALSE	FALSE	FALSE	FALSE	FALSE	FALSE	FALSE	FALSE	FALSE
chr19	6577457	6578167	VAV1-169843	VAV1	0.7238	0.5928	common	Microglia	FALSE	TRUE	FALSE	FALSE	FALSE	FALSE	19	6577812	6772708	Microglia	Distal Intergenic	12972	1	1	169843	0.6583	>0.6	299	299	FALSE	FALSE	FALSE	FALSE	FALSE	FALSE	FALSE	FALSE	FALSE	FALSE	FALSE	FALSE
chr19	6588187	6588935	VAV1-169847	VAV1	NA	0.2274	Ctrl	Microglia,Excitatory	FALSE	TRUE	FALSE	TRUE	FALSE	FALSE	19	6588561	6772708	NA	Intron (ENST00000423145.7/970, intron 2 of 3)	2204	2	NA	169847	0.2274	0.2-0.3	NA	25.0381	FALSE	FALSE	FALSE	FALSE	FALSE	FALSE	FALSE	FALSE	FALSE	FALSE	FALSE	FALSE
chr19	6641385	6642242	VAV1-169853	VAV1	0.4846	0.3935	common	Microglia	FALSE	TRUE	FALSE	FALSE	FALSE	FALSE	19	6641814	6772708	NA	Distal Intergenic	27875	1	NA	169853	0.43905	0.4-0.5	102.7871	63.4859	FALSE	FALSE	FALSE	FALSE	FALSE	FALSE	FALSE	FALSE	FALSE	FALSE	FALSE	FALSE
chr19	6669597	6670376	VAV1-169856	VAV1	0.5633	0.5919	common	Microglia,Excitatory	FALSE	TRUE	FALSE	TRUE	FALSE	FALSE	19	6669987	6772708	Microglia	Promoter	0	2	1	169856	0.5776	0.4-0.6	133.0155	199.9823	FALSE	FALSE	FALSE	FALSE	FALSE	FALSE	FALSE	FALSE	FALSE	FALSE	FALSE	FALSE
chr19	6674835	6675211	VAV1-169857	VAV1	0.4094	0.5781	common	Astrocytes,Microglia	TRUE	TRUE	FALSE	FALSE	FALSE	FALSE	19	6675023	6772708	Microglia	Distal Intergenic	3119	2	1	169857	0.49375	0.4-0.5	75.5599	230.6469	FALSE	FALSE	FALSE	FALSE	FALSE	FALSE	FALSE	FALSE	FALSE	FALSE	FALSE	FALSE
chr19	6677921	6678362	VAV1-169858	VAV1	0.2615	0.391	common	Microglia	FALSE	TRUE	FALSE	FALSE	FALSE	FALSE	19	6678142	6772708	NA	Promoter	0	1	NA	169858	0.32625	0.3-0.4	34.2464	69.5393	FALSE	FALSE	FALSE	FALSE	FALSE	FALSE	FALSE	FALSE	FALSE	FALSE	FALSE	FALSE
chr19	6718490	6719671	VAV1-169860	VAV1	0.7761	0.7517	common	Microglia,Astrocytes,OPCs,Oligodendrocytes,Excitatory,Inhibitory	TRUE	TRUE	TRUE	TRUE	TRUE	TRUE	19	6719081	6772708	NA	5' UTR	979	6	NA	169860	0.7639	>0.6	299	299	FALSE	FALSE	FALSE	FALSE	TRUE	TRUE	FALSE	FALSE	FALSE	FALSE	FALSE	FALSE
chr19	6720463	6721023	VAV1-169861	VAV1	0.7704	0.7065	common	Microglia,Pericytes,Astrocytes	TRUE	TRUE	FALSE	FALSE	FALSE	FALSE	19	6720743	6772708	NA	Promoter	0	3	NA	169861	0.73845	>0.6	299	299	FALSE	FALSE	FALSE	FALSE	FALSE	FALSE	FALSE	FALSE	FALSE	FALSE	FALSE	FALSE
chr19	6723139	6723489	VAV1-169862	VAV1	0.3797	0.3164	common	Astrocytes	TRUE	FALSE	FALSE	FALSE	FALSE	FALSE	19	6723314	6772708	NA	5' UTR	-2490	1	NA	169862	0.34805	0.3-0.4	67.8519	37.0678	FALSE	FALSE	FALSE	FALSE	FALSE	FALSE	FALSE	FALSE	FALSE	FALSE	FALSE	FALSE
chr19	6723768	6724005	VAV1-169863	VAV1	0.6213	0.5875	common	Microglia	FALSE	TRUE	FALSE	FALSE	FALSE	FALSE	19	6723887	6772708	NA	Intron (ENST00000600744.1/718, intron 1 of 3)	-3119	1	NA	169863	0.6044	>0.6	232.9555	194.4328	FALSE	FALSE	FALSE	FALSE	FALSE	FALSE	FALSE	FALSE	FALSE	FALSE	FALSE	FALSE
chr19	6728200	6728710	VAV1-169865	VAV1	0.7457	0.6567	common	Microglia	FALSE	TRUE	FALSE	FALSE	FALSE	FALSE	19	6728455	6772708	Microglia	Intron (ENST00000600744.1/718, intron 1 of 3)	1852	1	1	169865	0.7012	>0.6	299	299	FALSE	FALSE	FALSE	FALSE	FALSE	FALSE	FALSE	FALSE	FALSE	FALSE	FALSE	FALSE
chr19	6730104	6730866	VAV1-169866	VAV1	0.8302	0.794	common	Microglia,Astrocytes,Inhibitory,Oligodendrocytes,Endothelial	TRUE	TRUE	TRUE	FALSE	TRUE	FALSE	19	6730485	6772708	Microglia	Promoter	0	5	1	169866	0.8121	>0.6	299	299	FALSE	FALSE	FALSE	FALSE	FALSE	FALSE	FALSE	FALSE	TRUE	FALSE	FALSE	FALSE
chr19	6736268	6738792	VAV1-169867	VAV1	0.2298	NA	AD	Excitatory,Inhibitory,Microglia,Oligodendrocytes,Astrocytes,OPCs,Pericytes,Endothelial	TRUE	TRUE	TRUE	TRUE	TRUE	TRUE	19	6737530	6772708	Astrocytes&GABA&GLU&Microglia&Neuron&Oligodendrocytes	Promoter	0	8	6	169867	0.2298	0.2-0.3	23.7697	NA	FALSE	FALSE	FALSE	FALSE	FALSE	FALSE	FALSE	FALSE	FALSE	FALSE	FALSE	FALSE
chr19	6752713	6754092	VAV1-169871	VAV1	0.4244	0.4425	common	Oligodendrocytes,Astrocytes,OPCs,Microglia,Inhibitory,Excitatory,Pericytes	TRUE	TRUE	TRUE	TRUE	TRUE	TRUE	19	6753403	6772708	Microglia	Exon (ENST00000245908.11/10045, exon 8 of 10)	1149	7	1	169871	0.43345	0.4-0.5	62.8559	82.3006	FALSE	FALSE	FALSE	FALSE	FALSE	FALSE	FALSE	TRUE	FALSE	FALSE	FALSE	FALSE
chr19	6767208	6768012	VAV1-169873	VAV1	0.5953	0.4011	common	Microglia	FALSE	TRUE	FALSE	FALSE	FALSE	FALSE	19	6767610	6772708	NA	Promoter	0	1	NA	169873	0.4982	0.4-0.5	131.3916	50.3223	FALSE	FALSE	FALSE	FALSE	FALSE	FALSE	FALSE	FALSE	FALSE	FALSE	FALSE	FALSE
chr19	6772193	6773944	VAV1-169874	VAV1	0.8004	0.7595	common	Microglia,Astrocytes	TRUE	TRUE	FALSE	FALSE	FALSE	FALSE	19	6772708	6773069	Microglia	Promoter	0	2	1	169874	0.77995	>0.6	299	299	FALSE	FALSE	FALSE	FALSE	FALSE	FALSE	FALSE	FALSE	FALSE	FALSE	FALSE	FALSE
chr19	6801320	6802766	VAV1-169877	VAV1	0.7831	0.7707	common	Microglia,Astrocytes,OPCs	TRUE	TRUE	FALSE	FALSE	FALSE	TRUE	19	6772708	6802043	Microglia	Intron (ENST00000602142.6/7409, intron 1 of 26)	-13670	3	1	169877	0.7769	>0.6	299	299	FALSE	FALSE	FALSE	FALSE	FALSE	FALSE	FALSE	FALSE	FALSE	FALSE	FALSE	FALSE
chr19	6803080	6803294	VAV1-169878	VAV1	0.4718	0.5654	common	Microglia	FALSE	TRUE	FALSE	FALSE	FALSE	FALSE	19	6772708	6803187	Microglia	Intron (ENST00000602142.6/7409, intron 1 of 26)	-13142	1	1	169878	0.5186	0.4-0.6	94.8287	184.2389	FALSE	FALSE	FALSE	FALSE	FALSE	FALSE	FALSE	FALSE	FALSE	FALSE	FALSE	FALSE
chr19	6830671	6831466	VAV1-169883	VAV1	0.5168	0.5457	common	Microglia	FALSE	TRUE	FALSE	FALSE	FALSE	FALSE	19	6772708	6831069	Microglia	Intron (ENST00000602142.6/7409, intron 14 of 26)	2210	1	1	169883	0.53125	0.4-0.6	79.0326	128.7362	FALSE	FALSE	FALSE	FALSE	FALSE	FALSE	FALSE	FALSE	FALSE	FALSE	FALSE	FALSE
chr19	6862486	6863912	VAV1-169885	VAV1	0.361	0.2912	common	Oligodendrocytes,Excitatory,Inhibitory,Microglia,Astrocytes,OPCs	TRUE	TRUE	TRUE	TRUE	TRUE	TRUE	19	6772708	6863199	Microglia&Oligodendrocytes	Distal Intergenic	-23654	6	2	169885	0.3261	0.3-0.4	38.8238	30.8995	FALSE	FALSE	FALSE	FALSE	FALSE	FALSE	FALSE	FALSE	FALSE	FALSE	FALSE	FALSE
chr19	6867973	6868912	VAV1-169886	VAV1	0.6729	0.4309	common	Microglia,OPCs	FALSE	TRUE	FALSE	FALSE	FALSE	TRUE	19	6772708	6868443	Microglia	Distal Intergenic	-18654	2	1	169886	0.5519	0.4-0.6	273.8402	247.5527	FALSE	FALSE	FALSE	FALSE	FALSE	FALSE	FALSE	TRUE	FALSE	FALSE	FALSE	FALSE
chr19	6869172	6869661	VAV1-169887	VAV1	0.567	0.4251	common	Microglia	FALSE	TRUE	FALSE	FALSE	FALSE	FALSE	19	6772708	6869417	NA	Distal Intergenic	-17905	1	NA	169887	0.49605	0.4-0.5	139.4809	92.9856	FALSE	FALSE	FALSE	FALSE	FALSE	FALSE	FALSE	FALSE	FALSE	FALSE	FALSE	FALSE
chr19	6876605	6877232	VAV1-169888	VAV1	0.6477	0.5578	common	Microglia	FALSE	TRUE	FALSE	FALSE	FALSE	FALSE	19	6772708	6876919	NA	Distal Intergenic	-10334	1	NA	169888	0.60275	>0.6	226.3756	144.6638	FALSE	FALSE	FALSE	FALSE	FALSE	FALSE	FALSE	FALSE	FALSE	FALSE	FALSE	FALSE
chr19	6887289	6887812	VAV1-169889	VAV1	0.5483	0.2862	common	Microglia	FALSE	TRUE	FALSE	FALSE	FALSE	FALSE	19	6772708	6887551	Microglia	Promoter	0	1	1	169889	0.41725	0.4-0.5	135.7148	35.066	FALSE	FALSE	FALSE	FALSE	FALSE	FALSE	FALSE	FALSE	FALSE	FALSE	FALSE	FALSE
chr19	6891656	6892329	VAV1-169890	VAV1	0.6165	0.5648	common	Microglia	FALSE	TRUE	FALSE	FALSE	FALSE	FALSE	19	6772708	6891993	Microglia	Intron (ENST00000250572.12/2015, intron 2 of 19)	507	1	1	169890	0.59065	0.4-0.6	248.7014	155.8516	FALSE	FALSE	FALSE	FALSE	FALSE	FALSE	FALSE	FALSE	TRUE	FALSE	FALSE	FALSE
chr19	6967618	6968311	VAV1-169893	VAV1	0.5463	0.2925	common	Microglia	FALSE	TRUE	FALSE	FALSE	FALSE	FALSE	19	6772708	6967965	Microglia	Intron (ENST00000600751.6/326342, intron 11 of 16)	22487	1	1	169893	0.4194	0.4-0.5	145.0571	33.3669	FALSE	FALSE	FALSE	FALSE	FALSE	FALSE	FALSE	TRUE	FALSE	FALSE	FALSE	FALSE
chr19	6987735	6988355	VAV1-169895	VAV1	0.5821	0.5458	common	Microglia	FALSE	TRUE	FALSE	FALSE	FALSE	FALSE	19	6772708	6988045	Microglia	Intron (ENST00000600751.6/326342, intron 3 of 16)	2443	1	1	169895	0.56395	0.4-0.6	146.6599	104.1858	FALSE	FALSE	FALSE	FALSE	FALSE	FALSE	FALSE	FALSE	FALSE	FALSE	FALSE	FALSE
chr19	6997516	6997945	VAV1-169896	VAV1	0.4951	0.4012	common	Microglia	FALSE	TRUE	FALSE	FALSE	FALSE	FALSE	19	6772708	6997731	Microglia	Promoter	0	1	1	169896	0.44815	0.4-0.5	87.9679	71.2986	FALSE	FALSE	FALSE	FALSE	FALSE	FALSE	FALSE	TRUE	TRUE	FALSE	FALSE	FALSE
chr19	7000042	7001105	VAV1-169897	VAV1	0.6223	0.4849	common	Microglia	FALSE	TRUE	FALSE	FALSE	FALSE	FALSE	19	6772708	7000574	Microglia	Distal Intergenic	-2171	1	1	169897	0.5536	0.4-0.6	272.7378	147.7419	FALSE	FALSE	FALSE	FALSE	FALSE	FALSE	FALSE	FALSE	FALSE	FALSE	FALSE	FALSE
chr19	7104525	7105213	VAV1-169907	VAV1	0.7211	0.3619	common	Microglia	FALSE	TRUE	FALSE	FALSE	FALSE	FALSE	19	6772708	7104869	Microglia	Distal Intergenic	17945	1	1	169907	0.5415	0.4-0.6	298.0594	60.9579	FALSE	FALSE	FALSE	FALSE	FALSE	FALSE	FALSE	FALSE	FALSE	FALSE	FALSE	FALSE
chr19	7133856	7134350	VAV1-169914	VAV1	0.4701	0.3045	common	Microglia	FALSE	TRUE	FALSE	FALSE	FALSE	FALSE	19	6772708	7134103	Microglia	Intron (ENST00000341500.9/3643, intron 12 of 20)	-8471	1	1	169914	0.3873	0.3-0.4	83.5127	29.6855	FALSE	FALSE	FALSE	FALSE	FALSE	FALSE	FALSE	TRUE	TRUE	FALSE	FALSE	FALSE
chr19	7182938	7183807	VAV1-169927	VAV1	0.235	0.2318	common	Microglia,Pericytes,Excitatory,Inhibitory	FALSE	TRUE	TRUE	TRUE	FALSE	FALSE	19	6772708	7183373	GABA&GLU&Microglia&Neuron	Intron (ENST00000341500.9/3643, intron 3 of 20)	-14961	4	4	169927	0.2334	0.2-0.3	14.5489	23.3141	FALSE	FALSE	FALSE	FALSE	FALSE	FALSE	FALSE	FALSE	FALSE	FALSE	FALSE	FALSE
chr19	7268244	7268733	VAV1-169947	VAV1	0.3791	NA	AD	Microglia	FALSE	TRUE	FALSE	FALSE	FALSE	FALSE	19	6772708	7268489	NA	Intron (ENST00000341500.9/3643, intron 1 of 20)	25133	1	NA	169947	0.3791	0.3-0.4	48.7596	NA	FALSE	FALSE	FALSE	FALSE	FALSE	FALSE	FALSE	FALSE	FALSE	FALSE	FALSE	FALSE
chr9	133492037	133492951	VAV2-361344	VAV2	0.2615	NA	AD	Inhibitory,Astrocytes,Pericytes	TRUE	FALSE	TRUE	FALSE	FALSE	FALSE	9	133492494	133992281	Astrocytes	Distal Intergenic	-12911	3	1	361344	0.2615	0.2-0.3	26.9467	NA	FALSE	FALSE	FALSE	FALSE	FALSE	FALSE	FALSE	FALSE	FALSE	FALSE	FALSE	FALSE
chr9	133509146	133510167	VAV2-361347	VAV2	NA	-0.2026	Ctrl	Oligodendrocytes,OPCs,Astrocytes,Microglia,Inhibitory	TRUE	TRUE	TRUE	FALSE	TRUE	TRUE	9	133509657	133992281	Astrocytes&Oligodendrocytes	Distal Intergenic	14792	5	2	361347	-0.2026	0.2-0.3	NA	28.7901	FALSE	FALSE	FALSE	FALSE	FALSE	FALSE	FALSE	FALSE	TRUE	FALSE	FALSE	FALSE
chr9	133521256	133522093	VAV2-361353	VAV2	NA	-0.2199	Ctrl	Astrocytes,Oligodendrocytes	TRUE	FALSE	FALSE	FALSE	TRUE	FALSE	9	133521675	133992281	Oligodendrocytes	Intron (ENST00000339996.4/389827, intron 1 of 4)	2866	2	1	361353	-0.2199	0.2-0.3	NA	37.224	FALSE	FALSE	FALSE	FALSE	FALSE	FALSE	FALSE	FALSE	FALSE	FALSE	FALSE	FALSE
chr9	133543350	133544536	VAV2-361359	VAV2	-0.2101	-0.266	common	Excitatory	FALSE	FALSE	FALSE	TRUE	FALSE	FALSE	9	133543943	133992281	GLU&Neuron	Exon (ENST00000354484.8/9719, exon 8 of 19)	8498	1	2	361359	-0.23805	0.2-0.3	16.0539	33.7459	FALSE	FALSE	FALSE	FALSE	FALSE	FALSE	FALSE	FALSE	FALSE	FALSE	FALSE	FALSE
chr9	133555936	133556463	VAV2-361364	VAV2	0.2178	0.2326	common	Inhibitory	FALSE	FALSE	TRUE	FALSE	FALSE	FALSE	9	133556200	133992281	Neuron	Intron (ENST00000354484.8/9719, intron 11 of 18)	21084	1	1	361364	0.2252	0.2-0.3	12.0671	21.7924	FALSE	FALSE	FALSE	FALSE	FALSE	FALSE	FALSE	FALSE	FALSE	FALSE	FALSE	FALSE
chr9	133565450	133565955	VAV2-361368	VAV2	0.2411	0.2176	common	Inhibitory	FALSE	FALSE	TRUE	FALSE	FALSE	FALSE	9	133565703	133992281	Neuron	Intron (ENST00000354484.8/9719, intron 12 of 18)	14291	1	1	361368	0.22935	0.2-0.3	20.7	18.7714	FALSE	FALSE	FALSE	FALSE	FALSE	FALSE	FALSE	FALSE	FALSE	FALSE	FALSE	FALSE
chr9	133569190	133569476	VAV2-361369	VAV2	0.2609	NA	AD	Inhibitory	FALSE	FALSE	TRUE	FALSE	FALSE	FALSE	9	133569333	133992281	Neuron	Exon (ENST00000354484.8/9719, exon 16 of 19)	10770	1	1	361369	0.2609	0.2-0.3	21.4002	NA	FALSE	FALSE	FALSE	FALSE	FALSE	FALSE	FALSE	FALSE	FALSE	FALSE	FALSE	FALSE
chr9	133584548	133586200	VAV2-361373	VAV2	0.2875	0.2855	common	Astrocytes,OPCs,Oligodendrocytes,Inhibitory,Microglia	TRUE	TRUE	TRUE	FALSE	TRUE	TRUE	9	133585374	133992281	Microglia&Neuron	Promoter	0	5	2	361373	0.2865	0.2-0.3	24.7399	27.6953	TRUE	TRUE	FALSE	FALSE	FALSE	FALSE	FALSE	FALSE	FALSE	FALSE	FALSE	FALSE
chr9	133608847	133610141	VAV2-361380	VAV2	0.2482	0.2424	common	Oligodendrocytes,OPCs,Astrocytes,Inhibitory,Microglia,Pericytes,Excitatory	TRUE	TRUE	TRUE	TRUE	TRUE	TRUE	9	133609494	133992281	Astrocytes&GABA&GLU&Neuron	Promoter	0	7	4	361380	0.2453	0.2-0.3	18.1588	22.2036	TRUE	TRUE	FALSE	FALSE	FALSE	FALSE	FALSE	FALSE	FALSE	FALSE	FALSE	FALSE
chr9	133612135	133612396	VAV2-361381	VAV2	NA	-0.2053	Ctrl	Excitatory	FALSE	FALSE	FALSE	TRUE	FALSE	FALSE	9	133612266	133992281	Neuron	Exon (ENST00000564021.1/ENST00000564021.1, exon 2 of 2)	-2747	1	1	361381	-0.2053	0.2-0.3	NA	17.0716	TRUE	TRUE	FALSE	FALSE	FALSE	FALSE	FALSE	FALSE	FALSE	FALSE	FALSE	FALSE
chr9	133619670	133620176	VAV2-361385	VAV2	0.2914	0.29	common	Microglia,Inhibitory	FALSE	TRUE	TRUE	FALSE	FALSE	FALSE	9	133619923	133992281	GABA&Microglia	Intron (ENST00000564021.1/ENST00000564021.1, intron 1 of 1)	-10282	2	2	361385	0.2907	0.2-0.3	36.3444	46.1948	FALSE	FALSE	FALSE	FALSE	FALSE	FALSE	FALSE	FALSE	FALSE	FALSE	FALSE	FALSE
chr9	133621939	133622739	VAV2-361388	VAV2	0.3964	0.3354	common	Inhibitory	FALSE	FALSE	TRUE	FALSE	FALSE	FALSE	9	133622339	133992281	Neuron	Intron (ENST00000564021.1/ENST00000564021.1, intron 1 of 1)	-12551	1	1	361388	0.3659	0.3-0.4	47.0803	45.668	FALSE	FALSE	FALSE	FALSE	FALSE	FALSE	FALSE	FALSE	FALSE	FALSE	FALSE	FALSE
chr9	133634113	133634420	VAV2-361390	VAV2	0.2186	0.2401	common	Inhibitory	FALSE	FALSE	TRUE	FALSE	FALSE	FALSE	9	133634267	133992281	Neuron	Distal Intergenic	-1943	1	1	361390	0.22935	0.2-0.3	14.2008	26.2327	FALSE	FALSE	FALSE	FALSE	FALSE	FALSE	FALSE	FALSE	FALSE	FALSE	FALSE	FALSE
chr9	133693428	133694284	VAV2-361403	VAV2	-0.227	NA	AD	Excitatory,OPCs	FALSE	FALSE	FALSE	TRUE	FALSE	TRUE	9	133693856	133992281	Neuron	Exon (ENST00000439388.6/1757, exon 15 of 21)	9417	2	1	361403	-0.227	0.2-0.3	18.7538	NA	FALSE	FALSE	FALSE	FALSE	FALSE	FALSE	FALSE	FALSE	FALSE	FALSE	FALSE	FALSE
chr9	133731647	133732130	VAV2-361410	VAV2	0.2053	0.2211	common	Astrocytes,Inhibitory,Excitatory	TRUE	FALSE	TRUE	TRUE	FALSE	FALSE	9	133731889	133992281	NA	Intron (ENST00000439388.6/1757, intron 3 of 20)	-1485	3	NA	361410	0.2132	0.2-0.3	10.683	18.2199	FALSE	FALSE	FALSE	FALSE	FALSE	FALSE	FALSE	FALSE	FALSE	FALSE	FALSE	FALSE
chr9	133779174	133779566	VAV2-361418	VAV2	0.2263	NA	AD	Inhibitory	FALSE	FALSE	TRUE	FALSE	FALSE	FALSE	9	133779370	133992281	Neuron	Intron (ENST00000406606.7/7410, intron 19 of 26)	-39220	1	1	361418	0.2263	0.2-0.3	17.9828	NA	TRUE	TRUE	FALSE	FALSE	FALSE	FALSE	FALSE	FALSE	FALSE	FALSE	FALSE	FALSE
chr9	133810963	133812378	VAV2-361428	VAV2	0.5907	0.5676	common	Inhibitory,Excitatory,OPCs,Oligodendrocytes	FALSE	FALSE	TRUE	TRUE	TRUE	TRUE	9	133811671	133992281	GABA&Neuron	Exon (ENST00000406606.7/7410, exon 5 of 27)	-71009	4	2	361428	0.57915	0.4-0.6	185.6778	254.6757	TRUE	TRUE	FALSE	FALSE	FALSE	FALSE	FALSE	FALSE	FALSE	FALSE	FALSE	TRUE
chr9	133814037	133814574	VAV2-361430	VAV2	0.3088	0.2576	common	Excitatory,Inhibitory	FALSE	FALSE	TRUE	TRUE	FALSE	FALSE	9	133814306	133992281	Neuron	Intron (ENST00000406606.7/7410, intron 4 of 26)	-74083	2	1	361430	0.2832	0.2-0.3	27.0129	19.2621	TRUE	TRUE	FALSE	FALSE	FALSE	FALSE	FALSE	FALSE	FALSE	FALSE	FALSE	TRUE
chr9	133820829	133821311	VAV2-361432	VAV2	0.2961	0.2724	common	Oligodendrocytes,Inhibitory	FALSE	FALSE	TRUE	FALSE	TRUE	FALSE	9	133821070	133992281	NA	Intron (ENST00000406606.7/7410, intron 4 of 26)	-80875	2	NA	361432	0.28425	0.2-0.3	27.2205	35.1414	FALSE	FALSE	FALSE	FALSE	FALSE	FALSE	FALSE	FALSE	FALSE	FALSE	FALSE	FALSE
chr9	133825573	133826992	VAV2-361433	VAV2	0.5402	0.5512	common	Inhibitory,Excitatory,OPCs,Pericytes,Astrocytes	TRUE	FALSE	TRUE	TRUE	FALSE	TRUE	9	133826283	133992281	GABA&Neuron	Intron (ENST00000406606.7/7410, intron 4 of 26)	-85619	5	2	361433	0.5457	0.4-0.6	159.3931	190.5475	TRUE	TRUE	FALSE	FALSE	FALSE	FALSE	FALSE	FALSE	FALSE	FALSE	FALSE	FALSE
chr9	133832574	133833844	VAV2-361435	VAV2	0.3832	0.4637	common	Astrocytes,OPCs,Inhibitory	TRUE	FALSE	TRUE	FALSE	FALSE	TRUE	9	133833209	133992281	Astrocytes&Neuron	Intron (ENST00000406606.7/7410, intron 4 of 26)	-92620	3	2	361435	0.42345	0.4-0.5	71.7711	126.9752	TRUE	TRUE	FALSE	FALSE	FALSE	FALSE	FALSE	FALSE	FALSE	FALSE	FALSE	FALSE
chr9	133844787	133845870	VAV2-361438	VAV2	0.2408	0.2423	common	Microglia,Astrocytes,Pericytes,OPCs	TRUE	TRUE	FALSE	FALSE	FALSE	TRUE	9	133845329	133992281	Astrocytes&Microglia	Intron (ENST00000406606.7/7410, intron 3 of 26)	93431	4	2	361438	0.24155	0.2-0.3	33.897	43.3136	FALSE	FALSE	FALSE	FALSE	FALSE	FALSE	FALSE	FALSE	FALSE	FALSE	FALSE	FALSE
chr9	133848496	133849503	VAV2-361439	VAV2	0.56	0.5806	common	Astrocytes,Inhibitory	TRUE	FALSE	TRUE	FALSE	FALSE	FALSE	9	133849000	133992281	GABA&Neuron	Intron (ENST00000406606.7/7410, intron 3 of 26)	89798	2	2	361439	0.5703	0.4-0.6	181.7931	293.9407	FALSE	FALSE	FALSE	FALSE	FALSE	FALSE	FALSE	FALSE	FALSE	FALSE	FALSE	FALSE
chr9	133852348	133852956	VAV2-361440	VAV2	0.5551	0.5191	common	Inhibitory,OPCs,Oligodendrocytes,Excitatory	FALSE	FALSE	TRUE	TRUE	TRUE	TRUE	9	133852652	133992281	Neuron&Oligodendrocytes	Intron (ENST00000406606.7/7410, intron 3 of 26)	86345	4	2	361440	0.5371	0.4-0.6	143.0487	157.2302	FALSE	FALSE	FALSE	FALSE	FALSE	FALSE	FALSE	FALSE	FALSE	FALSE	FALSE	FALSE
chr9	133853789	133854619	VAV2-361441	VAV2	0.2875	0.228	common	Excitatory,Astrocytes	TRUE	FALSE	FALSE	TRUE	FALSE	FALSE	9	133854204	133992281	Neuron	Intron (ENST00000406606.7/7410, intron 3 of 26)	84682	2	1	361441	0.25775	0.2-0.3	21.808	21.3132	FALSE	FALSE	FALSE	FALSE	FALSE	FALSE	FALSE	FALSE	FALSE	FALSE	FALSE	FALSE
chr9	133861168	133861735	VAV2-361444	VAV2	0.4281	0.421	common	Inhibitory	FALSE	FALSE	TRUE	FALSE	FALSE	FALSE	9	133861452	133992281	Neuron	Exon (ENST00000406606.7/7410, exon 3 of 27)	77566	1	1	361444	0.42455	0.4-0.5	61.9422	82.2064	FALSE	FALSE	FALSE	FALSE	FALSE	FALSE	FALSE	FALSE	FALSE	FALSE	FALSE	FALSE
chr9	133862132	133863654	VAV2-361445	VAV2	0.2942	0.3221	common	Microglia,Oligodendrocytes,OPCs,Astrocytes,Inhibitory	TRUE	TRUE	TRUE	FALSE	TRUE	TRUE	9	133862893	133992281	Astrocytes&Microglia&Neuron&Oligodendrocytes	Intron (ENST00000406606.7/7410, intron 2 of 26)	75647	5	4	361445	0.30815	0.3-0.4	37.2033	63.4509	FALSE	FALSE	FALSE	FALSE	FALSE	FALSE	FALSE	FALSE	FALSE	FALSE	FALSE	FALSE
chr9	133863997	133864369	VAV2-361446	VAV2	0.3626	0.3591	common	Inhibitory	FALSE	FALSE	TRUE	FALSE	FALSE	FALSE	9	133864183	133992281	Neuron	Intron (ENST00000406606.7/7410, intron 2 of 26)	74932	1	1	361446	0.36085	0.3-0.4	47.344	51.17	FALSE	FALSE	FALSE	FALSE	FALSE	FALSE	FALSE	FALSE	FALSE	FALSE	FALSE	FALSE
chr9	133873099	133874393	VAV2-361448	VAV2	0.4102	0.3496	common	OPCs,Astrocytes,Oligodendrocytes,Inhibitory	TRUE	FALSE	TRUE	FALSE	TRUE	TRUE	9	133873746	133992281	Neuron&Oligodendrocytes	Intron (ENST00000406606.7/7410, intron 2 of 26)	64908	4	2	361448	0.3799	0.3-0.4	75.2382	94.9859	FALSE	FALSE	FALSE	FALSE	FALSE	FALSE	FALSE	FALSE	FALSE	FALSE	FALSE	FALSE
chr9	133876427	133877001	VAV2-361450	VAV2	0.245	NA	AD	OPCs,Astrocytes	TRUE	FALSE	FALSE	FALSE	FALSE	TRUE	9	133876714	133992281	Astrocytes	Intron (ENST00000406606.7/7410, intron 2 of 26)	62300	2	1	361450	0.245	0.2-0.3	18.3632	NA	FALSE	FALSE	FALSE	FALSE	FALSE	FALSE	FALSE	FALSE	FALSE	FALSE	FALSE	FALSE
chr9	133881208	133881532	VAV2-361451	VAV2	0.3014	0.3221	common	Inhibitory	FALSE	FALSE	TRUE	FALSE	FALSE	FALSE	9	133881370	133992281	Neuron	Intron (ENST00000406606.7/7410, intron 2 of 26)	57769	1	1	361451	0.31175	0.3-0.4	36.9044	42.0878	FALSE	FALSE	FALSE	FALSE	FALSE	FALSE	FALSE	FALSE	FALSE	FALSE	FALSE	FALSE
chr9	133882939	133883637	VAV2-361454	VAV2	0.4098	0.3991	common	Inhibitory,OPCs,Astrocytes	TRUE	FALSE	TRUE	FALSE	FALSE	TRUE	9	133883288	133992281	Astrocytes&GABA&Neuron	Intron (ENST00000406606.7/7410, intron 2 of 26)	55664	3	3	361454	0.40445	0.4-0.5	62.3459	77.4759	FALSE	FALSE	FALSE	FALSE	FALSE	FALSE	FALSE	FALSE	FALSE	FALSE	FALSE	FALSE
chr9	133887945	133889757	VAV2-361455	VAV2	0.3629	0.3225	common	Oligodendrocytes,Astrocytes,OPCs,Inhibitory	TRUE	FALSE	TRUE	FALSE	TRUE	TRUE	9	133888851	133992281	Astrocytes&Neuron&Oligodendrocytes	Intron (ENST00000406606.7/7410, intron 2 of 26)	49544	4	3	361455	0.3427	0.3-0.4	45.0895	62.5945	FALSE	FALSE	FALSE	FALSE	FALSE	FALSE	FALSE	FALSE	FALSE	FALSE	FALSE	FALSE
chr9	133889889	133890384	VAV2-361456	VAV2	0.3419	0.3081	common	OPCs,Astrocytes,Inhibitory	TRUE	FALSE	TRUE	FALSE	FALSE	TRUE	9	133890137	133992281	Astrocytes&Neuron	Intron (ENST00000406606.7/7410, intron 2 of 26)	48917	3	2	361456	0.325	0.3-0.4	37.755	50.6688	FALSE	FALSE	FALSE	FALSE	FALSE	FALSE	FALSE	FALSE	FALSE	FALSE	FALSE	FALSE
chr9	133904381	133904942	VAV2-361459	VAV2	0.3535	0.2548	common	Inhibitory,Excitatory,Oligodendrocytes,Astrocytes	TRUE	FALSE	TRUE	TRUE	TRUE	FALSE	9	133904662	133992281	NA	Intron (ENST00000406606.7/7410, intron 2 of 26)	34359	4	NA	361459	0.30415	0.3-0.4	33.8525	25.4015	FALSE	FALSE	FALSE	FALSE	FALSE	FALSE	FALSE	FALSE	FALSE	FALSE	FALSE	FALSE
chr9	133906805	133907956	VAV2-361460	VAV2	NA	0.221	Ctrl	Astrocytes,Excitatory,Oligodendrocytes	TRUE	FALSE	FALSE	TRUE	TRUE	FALSE	9	133907381	133992281	Astrocytes&Neuron	Intron (ENST00000406606.7/7410, intron 2 of 26)	31345	3	2	361460	0.221	0.2-0.3	NA	23.2684	FALSE	FALSE	FALSE	FALSE	FALSE	FALSE	FALSE	FALSE	FALSE	FALSE	FALSE	FALSE
chr9	133917775	133918573	VAV2-361464	VAV2	0.3416	0.271	common	Astrocytes,Inhibitory,OPCs,Excitatory,Oligodendrocytes	TRUE	FALSE	TRUE	TRUE	TRUE	TRUE	9	133918174	133992281	Astrocytes&Neuron&Oligodendrocytes	Intron (ENST00000406606.7/7410, intron 2 of 26)	20728	5	3	361464	0.3063	0.3-0.4	41.5703	30.373	FALSE	FALSE	FALSE	FALSE	FALSE	FALSE	FALSE	FALSE	FALSE	FALSE	FALSE	FALSE
chr9	133928092	133928694	VAV2-361465	VAV2	0.4044	0.3211	common	Astrocytes,Inhibitory,OPCs	TRUE	FALSE	TRUE	FALSE	FALSE	TRUE	9	133928393	133992281	Astrocytes&Neuron	Intron (ENST00000406606.7/7410, intron 2 of 26)	10607	3	2	361465	0.36275	0.3-0.4	64.8803	61.269	FALSE	FALSE	FALSE	FALSE	FALSE	FALSE	FALSE	FALSE	FALSE	FALSE	FALSE	FALSE
chr9	133930379	133931956	VAV2-361466	VAV2	0.4499	0.3989	common	Inhibitory,Excitatory,Astrocytes,OPCs,Oligodendrocytes	TRUE	FALSE	TRUE	TRUE	TRUE	TRUE	9	133931168	133992281	Astrocytes&Neuron&Oligodendrocytes	Intron (ENST00000406606.7/7410, intron 2 of 26)	7345	5	3	361466	0.4244	0.4-0.5	66.5257	64.4309	FALSE	FALSE	FALSE	FALSE	FALSE	FALSE	FALSE	FALSE	FALSE	FALSE	FALSE	FALSE
chr9	133934599	133935920	VAV2-361468	VAV2	0.247	0.2375	common	Oligodendrocytes,Astrocytes,OPCs,Pericytes	TRUE	FALSE	FALSE	FALSE	TRUE	TRUE	9	133935260	133992281	Astrocytes&Oligodendrocytes	Intron (ENST00000406606.7/7410, intron 2 of 26)	3381	4	2	361468	0.24225	0.2-0.3	30.2301	35.43	FALSE	FALSE	FALSE	FALSE	FALSE	FALSE	FALSE	FALSE	FALSE	FALSE	FALSE	FALSE
chr9	133942215	133942753	VAV2-361469	VAV2	0.3845	0.4021	common	Astrocytes,Inhibitory,OPCs	TRUE	FALSE	TRUE	FALSE	FALSE	TRUE	9	133942484	133992281	Astrocytes&GABA&Neuron	Intron (ENST00000406606.7/7410, intron 1 of 26)	-2915	3	3	361469	0.3933	0.3-0.4	55.4782	73.6931	FALSE	FALSE	FALSE	FALSE	FALSE	FALSE	FALSE	FALSE	FALSE	FALSE	FALSE	FALSE
chr9	133948072	133949048	VAV2-361474	VAV2	0.4084	0.4053	common	Astrocytes,Inhibitory	TRUE	FALSE	TRUE	FALSE	FALSE	FALSE	9	133948560	133992281	GABA&Neuron	Intron (ENST00000406606.7/7410, intron 1 of 26)	-8772	2	2	361474	0.40685	0.4-0.5	72.2888	70.2733	FALSE	FALSE	FALSE	FALSE	FALSE	FALSE	FALSE	FALSE	FALSE	FALSE	FALSE	FALSE
chr9	133949948	133950484	VAV2-361475	VAV2	0.3913	0.3646	common	Inhibitory,Excitatory,OPCs	FALSE	FALSE	TRUE	TRUE	FALSE	TRUE	9	133950216	133992281	GABA&Neuron	Intron (ENST00000406606.7/7410, intron 1 of 26)	-10648	3	2	361475	0.37795	0.3-0.4	42.2222	52.0609	FALSE	FALSE	FALSE	FALSE	FALSE	FALSE	FALSE	FALSE	FALSE	FALSE	FALSE	FALSE
chr9	133950616	133951232	VAV2-361476	VAV2	0.4746	0.4641	common	OPCs,Inhibitory,Oligodendrocytes	FALSE	FALSE	TRUE	FALSE	TRUE	TRUE	9	133950924	133992281	GABA&Neuron	Intron (ENST00000406606.7/7410, intron 1 of 26)	-11316	3	2	361476	0.46935	0.4-0.5	77.9632	107.3256	FALSE	FALSE	FALSE	FALSE	FALSE	FALSE	FALSE	FALSE	FALSE	FALSE	FALSE	FALSE
chr9	133953667	133954830	VAV2-361477	VAV2	0.2532	0.2414	common	Excitatory,Oligodendrocytes,Inhibitory,OPCs	FALSE	FALSE	TRUE	TRUE	TRUE	TRUE	9	133954249	133992281	GABA&GLU&Neuron	Intron (ENST00000406606.7/7410, intron 1 of 26)	-14367	4	3	361477	0.2473	0.2-0.3	18.2138	21.1511	FALSE	FALSE	FALSE	FALSE	FALSE	FALSE	FALSE	FALSE	FALSE	FALSE	FALSE	FALSE
chr9	133954999	133955530	VAV2-361478	VAV2	0.2501	0.2407	common	Excitatory,Microglia	FALSE	TRUE	FALSE	TRUE	FALSE	FALSE	9	133955265	133992281	Microglia&Neuron	Intron (ENST00000406606.7/7410, intron 1 of 26)	-15699	2	2	361478	0.2454	0.2-0.3	13.3477	22.5804	FALSE	FALSE	FALSE	FALSE	FALSE	FALSE	FALSE	FALSE	FALSE	FALSE	FALSE	FALSE
chr9	133956554	133956956	VAV2-361480	VAV2	0.2146	NA	AD	Pericytes,Astrocytes,OPCs,Excitatory,Oligodendrocytes	TRUE	FALSE	FALSE	TRUE	TRUE	TRUE	9	133956755	133992281	Astrocytes	Intron (ENST00000406606.7/7410, intron 1 of 26)	-17254	5	1	361480	0.2146	0.2-0.3	15.0574	NA	FALSE	FALSE	FALSE	FALSE	FALSE	FALSE	FALSE	FALSE	FALSE	FALSE	FALSE	FALSE
chr9	133959905	133961009	VAV2-361481	VAV2	0.224	0.2818	common	OPCs,Microglia,Astrocytes	TRUE	TRUE	FALSE	FALSE	FALSE	TRUE	9	133960457	133992281	NA	Intron (ENST00000406606.7/7410, intron 1 of 26)	-20605	3	NA	361481	0.2529	0.2-0.3	14.4908	24.5143	FALSE	FALSE	FALSE	FALSE	FALSE	FALSE	FALSE	FALSE	FALSE	FALSE	FALSE	FALSE
chr9	133968569	133969555	VAV2-361483	VAV2	0.5451	0.5741	common	Inhibitory,OPCs,Excitatory	FALSE	FALSE	TRUE	TRUE	FALSE	TRUE	9	133969062	133992281	GABA&Neuron	Intron (ENST00000406606.7/7410, intron 1 of 26)	22704	3	2	361483	0.5596	0.4-0.6	135.3095	194.2089	FALSE	FALSE	FALSE	FALSE	FALSE	FALSE	FALSE	FALSE	FALSE	FALSE	FALSE	FALSE
chr9	133970553	133971466	VAV2-361484	VAV2	0.4102	0.3699	common	Excitatory,Inhibitory,Astrocytes	TRUE	FALSE	TRUE	TRUE	FALSE	FALSE	9	133971010	133992281	GABA&Neuron	Intron (ENST00000406606.7/7410, intron 1 of 26)	20793	3	2	361484	0.39005	0.3-0.4	51.3162	55.0782	FALSE	FALSE	FALSE	FALSE	FALSE	FALSE	FALSE	FALSE	FALSE	FALSE	FALSE	FALSE
chr9	133979036	133980372	VAV2-361485	VAV2	0.5773	0.5435	common	Astrocytes,Oligodendrocytes,OPCs,Microglia,Inhibitory,Pericytes	TRUE	TRUE	TRUE	FALSE	TRUE	TRUE	9	133979704	133992281	Astrocytes&GABA&Microglia&Neuron	Intron (ENST00000406606.7/7410, intron 1 of 26)	11887	6	4	361485	0.5604	0.4-0.6	171.5273	179.2024	FALSE	FALSE	FALSE	FALSE	FALSE	FALSE	FALSE	FALSE	FALSE	FALSE	FALSE	FALSE
chr9	133980568	133980825	VAV2-361486	VAV2	0.3784	0.403	common	Excitatory,Inhibitory	FALSE	FALSE	TRUE	TRUE	FALSE	FALSE	9	133980697	133992281	Neuron	Intron (ENST00000406606.7/7410, intron 1 of 26)	11434	2	1	361486	0.3907	0.3-0.4	57.5946	74.2666	FALSE	FALSE	FALSE	FALSE	FALSE	FALSE	FALSE	FALSE	FALSE	FALSE	FALSE	FALSE
chr9	133990754	133993661	VAV2-361487	VAV2	0.5956	0.5936	common	Inhibitory,OPCs,Astrocytes,Microglia,Oligodendrocytes,Pericytes,Excitatory	TRUE	TRUE	TRUE	TRUE	TRUE	TRUE	9	133992208	133992281	NA	Promoter	0	7	NA	361487	0.5946	0.4-0.6	258.5299	299	FALSE	FALSE	FALSE	FALSE	FALSE	FALSE	FALSE	FALSE	FALSE	FALSE	FALSE	FALSE
chr9	133994040	133994693	VAV2-361488	VAV2	0.2448	NA	AD	Oligodendrocytes,Excitatory,Inhibitory,Microglia,Astrocytes,OPCs	TRUE	TRUE	TRUE	TRUE	TRUE	TRUE	9	133992281	133994367	Astrocytes&Neuron&Oligodendrocytes	Distal Intergenic	-1437	6	3	361488	0.2448	0.2-0.3	21.1018	NA	FALSE	FALSE	FALSE	FALSE	FALSE	FALSE	FALSE	FALSE	FALSE	FALSE	FALSE	FALSE
chr9	134144668	134145516	VAV2-361516	VAV2	0.2275	0.2195	common	Inhibitory,Excitatory	FALSE	FALSE	TRUE	TRUE	FALSE	FALSE	9	133992281	134145092	NA	Intron (ENST00000358625.4/11091, intron 7 of 13)	8587	2	NA	361516	0.2235	0.2-0.3	14.4622	13.3904	FALSE	FALSE	FALSE	FALSE	FALSE	FALSE	FALSE	FALSE	FALSE	FALSE	FALSE	FALSE
chr9	134205177	134207096	VAV2-361533	VAV2	0.2641	0.3125	common	Pericytes,Excitatory,Inhibitory,Oligodendrocytes,OPCs	FALSE	FALSE	TRUE	TRUE	TRUE	TRUE	9	133992281	134206137	GABA&GLU&Neuron&Oligodendrocytes	Distal Intergenic	-40614	5	4	361533	0.2883	0.2-0.3	24.8275	42.9914	FALSE	FALSE	FALSE	FALSE	FALSE	FALSE	FALSE	FALSE	FALSE	FALSE	FALSE	FALSE
chr9	134210483	134211651	VAV2-361534	VAV2	0.2185	0.2208	common	Astrocytes,Inhibitory,Microglia	TRUE	TRUE	TRUE	FALSE	FALSE	FALSE	9	133992281	134211067	Astrocytes&Microglia&Neuron	Distal Intergenic	-45920	3	3	361534	0.21965	0.2-0.3	20.9842	33.321	FALSE	FALSE	FALSE	FALSE	FALSE	FALSE	FALSE	FALSE	FALSE	FALSE	FALSE	FALSE
chr9	134214649	134216506	VAV2-361535	VAV2	0.2622	0.3433	common	Oligodendrocytes,OPCs,Excitatory,Inhibitory,Astrocytes,Pericytes,Microglia	TRUE	TRUE	TRUE	TRUE	TRUE	TRUE	9	133992281	134215578	Astrocytes&GABA&GLU&Neuron&Oligodendrocytes	Distal Intergenic	-50086	7	5	361535	0.30275	0.3-0.4	21.1167	49.2448	FALSE	FALSE	FALSE	FALSE	FALSE	FALSE	FALSE	FALSE	FALSE	FALSE	FALSE	FALSE
chr9	134219506	134219894	VAV2-361537	VAV2	NA	0.2498	Ctrl	OPCs	FALSE	FALSE	FALSE	FALSE	FALSE	TRUE	9	133992281	134219700	NA	Distal Intergenic	-54943	1	NA	361537	0.2498	0.2-0.3	NA	32.9829	FALSE	FALSE	FALSE	FALSE	FALSE	FALSE	FALSE	FALSE	FALSE	FALSE	FALSE	FALSE
chr9	134230596	134231865	VAV2-361540	VAV2	0.2641	0.29	common	OPCs,Inhibitory,Astrocytes,Excitatory	TRUE	FALSE	TRUE	TRUE	FALSE	TRUE	9	133992281	134231231	Astrocytes&Neuron	Distal Intergenic	63532	4	2	361540	0.27705	0.2-0.3	27.9298	44.9573	FALSE	FALSE	FALSE	FALSE	FALSE	FALSE	FALSE	FALSE	FALSE	FALSE	FALSE	FALSE
chr9	134281343	134281987	VAV2-361554	VAV2	0.2629	0.2694	common	Inhibitory	FALSE	FALSE	TRUE	FALSE	FALSE	FALSE	9	133992281	134281665	Neuron	Distal Intergenic	13410	1	1	361554	0.26615	0.2-0.3	28.2564	42.1764	FALSE	FALSE	FALSE	FALSE	FALSE	FALSE	FALSE	FALSE	FALSE	FALSE	FALSE	FALSE
chr9	134282205	134283860	VAV2-361555	VAV2	0.2286	0.2418	common	Astrocytes,Oligodendrocytes,Inhibitory,OPCs,Excitatory	TRUE	FALSE	TRUE	TRUE	TRUE	TRUE	9	133992281	134283033	Astrocytes&Neuron&Oligodendrocytes	Distal Intergenic	11537	5	3	361555	0.2352	0.2-0.3	24.5725	35.6891	FALSE	FALSE	FALSE	FALSE	FALSE	FALSE	FALSE	FALSE	FALSE	FALSE	FALSE	FALSE
chr9	134293069	134294645	VAV2-361559	VAV2	NA	0.2016	Ctrl	Inhibitory,Oligodendrocytes,Excitatory,Microglia,OPCs,Astrocytes	TRUE	TRUE	TRUE	TRUE	TRUE	TRUE	9	133992281	134293857	Microglia&Neuron&Oligodendrocytes	Exon (ENST00000417135.1/105376310, exon 2 of 2)	752	6	3	361559	0.2016	0.2-0.3	NA	14.141	FALSE	FALSE	FALSE	FALSE	FALSE	FALSE	FALSE	FALSE	FALSE	FALSE	FALSE	FALSE
chr9	134328971	134329326	VAV2-361572	VAV2	0.3055	0.3614	common	OPCs	FALSE	FALSE	FALSE	FALSE	FALSE	TRUE	9	133992281	134329149	NA	Intron (ENST00000484822.1/6256, intron 2 of 2)	2517	1	NA	361572	0.33345	0.3-0.4	54.7981	69.5006	FALSE	FALSE	FALSE	FALSE	FALSE	FALSE	FALSE	FALSE	FALSE	FALSE	FALSE	FALSE
chr9	134331096	134331456	VAV2-361574	VAV2	0.2607	0.2456	common	Astrocytes	TRUE	FALSE	FALSE	FALSE	FALSE	FALSE	9	133992281	134331276	Astrocytes	Intron (ENST00000484822.1/6256, intron 2 of 2)	4642	1	1	361574	0.25315	0.2-0.3	30.0302	37.9772	FALSE	FALSE	FALSE	FALSE	FALSE	FALSE	FALSE	FALSE	FALSE	FALSE	FALSE	FALSE
chr9	134343610	134345178	VAV2-361577	VAV2	0.2601	0.2786	common	Microglia,Astrocytes,OPCs	TRUE	TRUE	FALSE	FALSE	FALSE	TRUE	9	133992281	134344394	Astrocytes&Microglia	Intron (ENST00000484822.1/6256, intron 2 of 2)	17156	3	2	361577	0.26935	0.2-0.3	40.8398	60.0486	FALSE	FALSE	FALSE	FALSE	FALSE	FALSE	FALSE	FALSE	FALSE	FALSE	FALSE	FALSE
chr9	134348041	134348801	VAV2-361578	VAV2	0.2511	0.2301	common	OPCs,Oligodendrocytes,Astrocytes,Inhibitory	TRUE	FALSE	TRUE	FALSE	TRUE	TRUE	9	133992281	134348421	Astrocytes&Neuron&Oligodendrocytes	Intron (ENST00000484822.1/6256, intron 2 of 2)	21587	4	3	361578	0.2406	0.2-0.3	35.9963	36.3887	FALSE	FALSE	FALSE	FALSE	FALSE	FALSE	FALSE	FALSE	FALSE	FALSE	FALSE	FALSE
chr9	134361735	134362176	VAV2-361583	VAV2	0.2443	0.2059	common	Astrocytes,OPCs	TRUE	FALSE	FALSE	FALSE	FALSE	TRUE	9	133992281	134361956	Astrocytes	Intron (ENST00000484822.1/6256, intron 2 of 2)	-9795	2	1	361583	0.2251	0.2-0.3	22.0864	19.3941	FALSE	FALSE	FALSE	FALSE	FALSE	FALSE	FALSE	FALSE	FALSE	FALSE	FALSE	FALSE
chr9	134365700	134366888	VAV2-361585	VAV2	0.2767	0.3012	common	Oligodendrocytes,OPCs,Astrocytes,Microglia,Inhibitory,Pericytes,Excitatory,Endothelial	TRUE	TRUE	TRUE	TRUE	TRUE	TRUE	9	133992281	134366294	Astrocytes&Microglia&Neuron&Oligodendrocytes	Intron (ENST00000484822.1/6256, intron 2 of 2)	-5083	8	4	361585	0.28895	0.2-0.3	49.8825	54.156	FALSE	FALSE	FALSE	FALSE	FALSE	FALSE	FALSE	TRUE	FALSE	FALSE	FALSE	FALSE
chr9	134367625	134368088	VAV2-361586	VAV2	0.4298	0.3873	common	Inhibitory	FALSE	FALSE	TRUE	FALSE	FALSE	FALSE	9	133992281	134367857	Neuron	Intron (ENST00000484822.1/6256, intron 2 of 2)	-3883	1	1	361586	0.40855	0.4-0.5	81.4013	83.678	FALSE	FALSE	FALSE	FALSE	FALSE	FALSE	FALSE	FALSE	FALSE	FALSE	FALSE	FALSE
chr9	134413693	134414714	VAV2-361604	VAV2	0.2008	0.2293	common	Astrocytes,OPCs,Inhibitory	TRUE	FALSE	TRUE	FALSE	FALSE	TRUE	9	133992281	134414204	Astrocytes&Neuron	Intron (ENST00000481739.2/6256, intron 4 of 9)	27572	3	2	361604	0.21505	0.2-0.3	11.4478	23.5594	FALSE	FALSE	FALSE	FALSE	FALSE	FALSE	FALSE	FALSE	FALSE	FALSE	FALSE	FALSE
chr9	134418904	134419308	VAV2-361605	VAV2	0.2499	0.2287	common	Astrocytes,Inhibitory	TRUE	FALSE	TRUE	FALSE	FALSE	FALSE	9	133992281	134419106	Astrocytes&Neuron	Intron (ENST00000481739.2/6256, intron 5 of 9)	32783	2	2	361605	0.2393	0.2-0.3	25.133	22.125	FALSE	FALSE	FALSE	FALSE	FALSE	FALSE	FALSE	FALSE	FALSE	FALSE	FALSE	FALSE
chr9	134432975	134433466	VAV2-361611	VAV2	0.2156	NA	AD	Astrocytes	TRUE	FALSE	FALSE	FALSE	FALSE	FALSE	9	133992281	134433221	Astrocytes	Intron (ENST00000481739.2/6256, intron 8 of 9)	46854	1	1	361611	0.2156	0.2-0.3	17.1505	NA	FALSE	FALSE	FALSE	FALSE	FALSE	FALSE	FALSE	FALSE	FALSE	FALSE	FALSE	FALSE
chr9	134442187	134444114	VAV2-361613	VAV2	NA	0.3171	Ctrl	Astrocytes,Microglia,OPCs,Inhibitory,Excitatory,Oligodendrocytes,Endothelial,Pericytes	TRUE	TRUE	TRUE	TRUE	TRUE	TRUE	9	133992281	134443151	Astrocytes&GABA&GLU&Microglia&Neuron&Oligodendrocytes	Distal Intergenic	56066	8	6	361613	0.3171	0.3-0.4	NA	35.1395	TRUE	TRUE	FALSE	FALSE	FALSE	FALSE	FALSE	FALSE	FALSE	FALSE	FALSE	FALSE
chr9	134449216	134450333	VAV2-361615	VAV2	NA	0.2905	Ctrl	Excitatory,Inhibitory,Astrocytes,Oligodendrocytes,OPCs,Microglia,Endothelial,Pericytes	TRUE	TRUE	TRUE	TRUE	TRUE	TRUE	9	133992281	134449775	GLU&Neuron&Oligodendrocytes	Distal Intergenic	-55139	8	3	361615	0.2905	0.2-0.3	NA	27.229	FALSE	FALSE	FALSE	FALSE	FALSE	FALSE	FALSE	FALSE	FALSE	FALSE	FALSE	FALSE
chr9	134455798	134456965	VAV2-361616	VAV2	0.2106	0.2741	common	Inhibitory,Microglia,Excitatory,Pericytes,Astrocytes,Endothelial,OPCs,Oligodendrocytes	TRUE	TRUE	TRUE	TRUE	TRUE	TRUE	9	133992281	134456382	Microglia&Neuron	Distal Intergenic	-48507	8	2	361616	0.24235	0.2-0.3	17.4289	43.2511	FALSE	FALSE	FALSE	FALSE	FALSE	FALSE	FALSE	FALSE	FALSE	FALSE	FALSE	FALSE
chr9	134471829	134473880	VAV2-361621	VAV2	0.2195	0.2144	common	Excitatory,Inhibitory	FALSE	FALSE	TRUE	TRUE	FALSE	FALSE	9	133992281	134472855	Neuron	Distal Intergenic	-31592	2	1	361621	0.21695	0.2-0.3	19.6894	30.0226	FALSE	FALSE	FALSE	FALSE	FALSE	FALSE	FALSE	FALSE	FALSE	FALSE	FALSE	FALSE
chr1	107514213	107515358	VAV3-752	VAV3	0.2904	0.3652	common	OPCs,Astrocytes,Oligodendrocytes	TRUE	FALSE	FALSE	FALSE	TRUE	TRUE	1	107514786	107688504	Astrocytes&Oligodendrocytes	Distal Intergenic	158291	3	2	752	0.3278	0.3-0.4	35.5802	65.7052	FALSE	FALSE	FALSE	FALSE	FALSE	FALSE	FALSE	FALSE	FALSE	FALSE	FALSE	FALSE
chr1	107626129	107627192	VAV3-774	VAV3	0.259	NA	AD	Astrocytes,Inhibitory	TRUE	FALSE	TRUE	FALSE	FALSE	FALSE	1	107626661	107688504	Astrocytes	Intron (ENST00000370056.9/10451, intron 20 of 26)	46457	2	1	774	0.259	0.2-0.3	25.776	NA	FALSE	FALSE	FALSE	FALSE	FALSE	FALSE	FALSE	FALSE	FALSE	FALSE	FALSE	FALSE
chr1	107782077	107782788	VAV3-793	VAV3	0.2137	0.2089	common	Inhibitory,Excitatory,OPCs,Oligodendrocytes,Astrocytes,Pericytes	TRUE	FALSE	TRUE	TRUE	TRUE	TRUE	1	107688504	107782433	Astrocytes	Intron (ENST00000370056.9/10451, intron 2 of 26)	2836	6	1	793	0.2113	0.2-0.3	13.3414	18.7132	FALSE	FALSE	FALSE	FALSE	FALSE	FALSE	FALSE	FALSE	FALSE	FALSE	FALSE	FALSE
chr1	107867256	107868159	VAV3-807	VAV3	0.3377	0.4327	common	Astrocytes,Excitatory,Inhibitory	TRUE	FALSE	TRUE	TRUE	FALSE	FALSE	1	107688504	107867708	Astrocytes	Intron (ENST00000370056.9/10451, intron 2 of 26)	-29064	3	1	807	0.3852	0.3-0.4	27.9351	87.0719	FALSE	FALSE	FALSE	FALSE	FALSE	FALSE	FALSE	FALSE	FALSE	FALSE	FALSE	FALSE
chr1	107936414	107937554	VAV3-818	VAV3	0.281	0.2979	common	Astrocytes,OPCs,Microglia,Inhibitory	TRUE	TRUE	TRUE	FALSE	FALSE	TRUE	1	107688504	107936984	Microglia	Intron (ENST00000370056.9/10451, intron 1 of 26)	25946	4	1	818	0.28945	0.2-0.3	23.8449	31.9286	FALSE	FALSE	FALSE	FALSE	FALSE	FALSE	FALSE	FALSE	FALSE	FALSE	FALSE	FALSE
chr1	107940188	107940612	VAV3-821	VAV3	0.2829	0.4177	common	Astrocytes	TRUE	FALSE	FALSE	FALSE	FALSE	FALSE	1	107688504	107940400	Astrocytes	Intron (ENST00000370056.9/10451, intron 1 of 26)	22888	1	1	821	0.3503	0.3-0.4	28.7077	86.289	FALSE	FALSE	FALSE	FALSE	FALSE	FALSE	FALSE	FALSE	FALSE	FALSE	FALSE	FALSE
chr1	107963476	107965959	VAV3-824	VAV3	0.5999	0.6364	common	Astrocytes,OPCs,Excitatory,Microglia,Inhibitory,Oligodendrocytes,Pericytes	TRUE	TRUE	TRUE	TRUE	TRUE	TRUE	1	107688504	107964718	GABA	Promoter	0	7	1	824	0.61815	>0.6	170.6565	299	FALSE	FALSE	FALSE	FALSE	FALSE	FALSE	FALSE	FALSE	FALSE	FALSE	FALSE	FALSE
chr1	107993491	107994382	VAV3-827	VAV3	0.5788	0.6435	common	Astrocytes,Inhibitory	TRUE	FALSE	TRUE	FALSE	FALSE	FALSE	1	107688504	107993937	Astrocytes	Exon (ENST00000438318.1/100873946, exon 2 of 3)	-28312	2	1	827	0.61115	>0.6	165.886	252.5991	FALSE	FALSE	FALSE	FALSE	FALSE	FALSE	FALSE	FALSE	FALSE	FALSE	FALSE	FALSE
chr1	108000272	108001089	VAV3-829	VAV3	0.2388	0.2825	common	Astrocytes,OPCs,Pericytes	TRUE	FALSE	FALSE	FALSE	FALSE	TRUE	1	107688504	108000681	Astrocytes	Distal Intergenic	-35093	3	1	829	0.26065	0.2-0.3	16.6451	36.0874	FALSE	FALSE	FALSE	FALSE	FALSE	FALSE	FALSE	FALSE	FALSE	FALSE	FALSE	FALSE
chr1	108049028	108049947	VAV3-837	VAV3	0.458	0.6814	common	Astrocytes,OPCs,Excitatory,Microglia,Inhibitory,Oligodendrocytes	TRUE	TRUE	TRUE	TRUE	TRUE	TRUE	1	107688504	108049488	Astrocytes&Microglia	Promoter	-412	6	2	837	0.5697	0.4-0.6	90.4277	299	FALSE	FALSE	FALSE	FALSE	FALSE	FALSE	FALSE	FALSE	FALSE	FALSE	FALSE	FALSE
chr1	108050174	108052258	VAV3-838	VAV3	0.6146	0.7193	common	Astrocytes,Inhibitory	TRUE	FALSE	TRUE	FALSE	FALSE	FALSE	1	107688504	108051216	Astrocytes	Promoter	0	2	1	838	0.66695	>0.6	226.506	299	FALSE	FALSE	FALSE	FALSE	FALSE	FALSE	FALSE	FALSE	FALSE	FALSE	FALSE	FALSE
chr1	108081704	108082506	VAV3-842	VAV3	0.5601	0.6406	common	Astrocytes,Microglia,Inhibitory,Oligodendrocytes	TRUE	TRUE	TRUE	FALSE	TRUE	FALSE	1	107688504	108082105	Astrocytes	Distal Intergenic	9334	4	1	842	0.60035	>0.6	153.0102	299	FALSE	FALSE	FALSE	FALSE	FALSE	FALSE	FALSE	FALSE	FALSE	FALSE	FALSE	FALSE
chr1	108125392	108125933	VAV3-847	VAV3	0.2116	NA	AD	Oligodendrocytes,OPCs,Astrocytes,Excitatory,Pericytes,Inhibitory,Microglia	TRUE	TRUE	TRUE	TRUE	TRUE	TRUE	1	107688504	108125663	Astrocytes&GABA	Distal Intergenic	53022	7	2	847	0.2116	0.2-0.3	15.4454	NA	FALSE	FALSE	FALSE	FALSE	FALSE	FALSE	FALSE	FALSE	FALSE	FALSE	FALSE	TRUE
chr1	107867256	107868159	VAV3-AS1-807	VAV3-AS1	NA	0.2767	Ctrl	Astrocytes,Excitatory,Inhibitory	TRUE	FALSE	TRUE	TRUE	FALSE	FALSE	1	107867708	107964443	Astrocytes	Intron (ENST00000370056.9/10451, intron 2 of 26)	-29064	3	1	807	0.2767	0.2-0.3	NA	55.9996	FALSE	FALSE	FALSE	FALSE	FALSE	FALSE	FALSE	FALSE	FALSE	FALSE	FALSE	FALSE
chr1	107963476	107965959	VAV3-AS1-824	VAV3-AS1	0.2257	0.3187	common	Astrocytes,OPCs,Excitatory,Microglia,Inhibitory,Oligodendrocytes,Pericytes	TRUE	TRUE	TRUE	TRUE	TRUE	TRUE	1	107964443	107964718	GABA	Promoter	0	7	1	824	0.2722	0.2-0.3	18.8323	52.7791	FALSE	FALSE	FALSE	FALSE	FALSE	FALSE	FALSE	FALSE	FALSE	FALSE	FALSE	FALSE
chr1	107993491	107994382	VAV3-AS1-827	VAV3-AS1	NA	0.2556	Ctrl	Astrocytes,Inhibitory	TRUE	FALSE	TRUE	FALSE	FALSE	FALSE	1	107964443	107993937	Astrocytes	Exon (ENST00000438318.1/100873946, exon 2 of 3)	-28312	2	1	827	0.2556	0.2-0.3	NA	37.7648	FALSE	FALSE	FALSE	FALSE	FALSE	FALSE	FALSE	FALSE	FALSE	FALSE	FALSE	FALSE
chr1	108049028	108049947	VAV3-AS1-837	VAV3-AS1	NA	0.3125	Ctrl	Astrocytes,OPCs,Excitatory,Microglia,Inhibitory,Oligodendrocytes	TRUE	TRUE	TRUE	TRUE	TRUE	TRUE	1	107964443	108049488	Astrocytes&Microglia	Promoter	-412	6	2	837	0.3125	0.3-0.4	NA	53.6312	FALSE	FALSE	FALSE	FALSE	FALSE	FALSE	FALSE	FALSE	FALSE	FALSE	FALSE	FALSE
chr1	108050174	108052258	VAV3-AS1-838	VAV3-AS1	NA	0.3247	Ctrl	Astrocytes,Inhibitory	TRUE	FALSE	TRUE	FALSE	FALSE	FALSE	1	107964443	108051216	Astrocytes	Promoter	0	2	1	838	0.3247	0.3-0.4	NA	50.519	FALSE	FALSE	FALSE	FALSE	FALSE	FALSE	FALSE	FALSE	FALSE	FALSE	FALSE	FALSE
chr1	108081704	108082506	VAV3-AS1-842	VAV3-AS1	NA	0.2642	Ctrl	Astrocytes,Microglia,Inhibitory,Oligodendrocytes	TRUE	TRUE	TRUE	FALSE	TRUE	FALSE	1	107964443	108082105	Astrocytes	Distal Intergenic	9334	4	1	842	0.2642	0.2-0.3	NA	46.6239	FALSE	FALSE	FALSE	FALSE	FALSE	FALSE	FALSE	FALSE	FALSE	FALSE	FALSE	FALSE
chr10	116669745	116670581	VAX1-36974	VAX1	0.2198	NA	AD	Inhibitory,Excitatory	FALSE	FALSE	TRUE	TRUE	FALSE	FALSE	10	116670163	117138270	Neuron	Promoter	0	2	1	36974	0.2198	0.2-0.3	13.1017	NA	TRUE	TRUE	TRUE	FALSE	FALSE	FALSE	FALSE	FALSE	TRUE	FALSE	FALSE	FALSE
chr10	116753703	116754081	VAX1-36998	VAX1	NA	0.2587	Ctrl	Inhibitory,Excitatory	FALSE	FALSE	TRUE	TRUE	FALSE	FALSE	10	116753892	117138270	NA	Intron (ENST00000635765.1/259217, intron 2 of 12)	-11108	2	NA	36998	0.2587	0.2-0.3	NA	25.7408	TRUE	TRUE	TRUE	FALSE	FALSE	FALSE	FALSE	FALSE	FALSE	FALSE	FALSE	FALSE
chr10	117056685	117057738	VAX1-37083	VAX1	0.4921	0.4712	common	Inhibitory	FALSE	FALSE	TRUE	FALSE	FALSE	FALSE	10	117057212	117138270	GABA	Intron (ENST00000392901.10/57698, intron 1 of 17)	-51109	1	1	37083	0.48165	0.4-0.5	107.5517	150.9531	FALSE	FALSE	FALSE	FALSE	FALSE	FALSE	FALSE	FALSE	FALSE	FALSE	FALSE	FALSE
chr10	117131252	117131677	VAX1-37097	VAX1	0.4249	0.4311	common	Inhibitory	FALSE	FALSE	TRUE	FALSE	FALSE	FALSE	10	117131465	117138270	GABA&Neuron	3' UTR	-4667	1	2	37097	0.428	0.4-0.5	65.6404	126.8306	TRUE	TRUE	FALSE	FALSE	FALSE	FALSE	FALSE	FALSE	FALSE	FALSE	FALSE	FALSE
chr10	117133940	117134898	VAX1-37098	VAX1	NA	0.2259	Ctrl	Oligodendrocytes,Excitatory,Astrocytes,OPCs,Microglia	TRUE	TRUE	FALSE	TRUE	TRUE	TRUE	10	117134419	117138270	Neuron&Oligodendrocytes	3' UTR	3372	5	2	37098	0.2259	0.2-0.3	NA	29.3106	TRUE	TRUE	FALSE	FALSE	FALSE	FALSE	FALSE	FALSE	FALSE	FALSE	FALSE	FALSE
chr10	117136430	117138010	VAX1-37099	VAX1	0.4639	0.4383	common	Inhibitory,Microglia,Oligodendrocytes,Astrocytes,OPCs,Excitatory	TRUE	TRUE	TRUE	TRUE	TRUE	TRUE	10	117137220	117138270	GABA	Exon (ENST00000277905.6/11023, exon 1 of 4)	260	6	1	37099	0.4511	0.4-0.5	123.4198	134.7442	TRUE	TRUE	TRUE	FALSE	FALSE	FALSE	FALSE	FALSE	FALSE	FALSE	FALSE	FALSE
chr10	117138129	117138426	VAX1-37100	VAX1	0.3028	0.2822	common	Oligodendrocytes,Inhibitory	FALSE	FALSE	TRUE	FALSE	TRUE	FALSE	10	117138270	117138278	GABA	Promoter	0	2	1	37100	0.2925	0.2-0.3	46.5803	45.135	TRUE	TRUE	TRUE	FALSE	FALSE	FALSE	FALSE	FALSE	FALSE	FALSE	FALSE	FALSE
chr10	117142982	117143712	VAX1-37101	VAX1	0.4803	0.5038	common	Inhibitory	FALSE	FALSE	TRUE	FALSE	FALSE	FALSE	10	117138270	117143347	GABA&Neuron	Distal Intergenic	-4682	1	2	37101	0.49205	0.4-0.5	116.6515	181.0999	TRUE	TRUE	TRUE	FALSE	FALSE	FALSE	FALSE	FALSE	FALSE	FALSE	FALSE	FALSE
chr10	117162465	117163583	VAX1-37104	VAX1	0.3921	0.3546	common	Inhibitory,Oligodendrocytes,Excitatory,Astrocytes,Microglia,OPCs	TRUE	TRUE	TRUE	TRUE	TRUE	TRUE	10	117138270	117163024	GABA&Neuron&Oligodendrocytes	Intron (ENST00000654523.1/101927704, intron 1 of 3)	4191	6	3	37104	0.37335	0.3-0.4	89.5063	78.7937	TRUE	TRUE	TRUE	FALSE	FALSE	FALSE	FALSE	FALSE	FALSE	FALSE	FALSE	FALSE
chr10	117174208	117176279	VAX1-37107	VAX1	0.2536	0.273	common	Excitatory,Inhibitory,Microglia,Oligodendrocytes,OPCs,Astrocytes,Pericytes	TRUE	TRUE	TRUE	TRUE	TRUE	TRUE	10	117138270	117175244	GABA&GLU&Neuron	Distal Intergenic	-5101	7	3	37107	0.2633	0.2-0.3	15.2182	27.9238	TRUE	TRUE	TRUE	FALSE	FALSE	FALSE	FALSE	FALSE	FALSE	FALSE	FALSE	FALSE
chr2	70412604	70413159	VAX2-199138	VAX2	0.2673	0.3128	common	OPCs	FALSE	FALSE	FALSE	FALSE	FALSE	TRUE	2	70412882	70900576	NA	Intron (ENST00000452525.1/ENST00000452525.1, intron 1 of 3)	52574	1	NA	199138	0.29005	0.2-0.3	20.514	41.3954	FALSE	FALSE	FALSE	FALSE	FALSE	FALSE	FALSE	FALSE	FALSE	FALSE	FALSE	FALSE
chr2	70449360	70449976	VAX2-199145	VAX2	NA	0.2202	Ctrl	OPCs	FALSE	FALSE	FALSE	FALSE	FALSE	TRUE	2	70449668	70900576	NA	3' UTR	15757	1	NA	199145	0.2202	0.2-0.3	NA	24.3289	FALSE	FALSE	FALSE	FALSE	FALSE	FALSE	FALSE	FALSE	FALSE	FALSE	FALSE	FALSE
chr2	70490336	70491277	VAX2-199157	VAX2	NA	0.2878	Ctrl	OPCs	FALSE	FALSE	FALSE	FALSE	FALSE	TRUE	2	70490807	70900576	NA	Intron (ENST00000295400.11/7039, intron 2 of 5)	-21842	1	NA	199157	0.2878	0.2-0.3	NA	42.8344	FALSE	FALSE	FALSE	FALSE	FALSE	FALSE	FALSE	FALSE	FALSE	FALSE	FALSE	FALSE
chr2	70899895	70902138	VAX2-199244	VAX2	0.3477	0.4861	common	Astrocytes,OPCs,Oligodendrocytes,Pericytes,Excitatory,Inhibitory	TRUE	FALSE	TRUE	TRUE	TRUE	TRUE	2	70900576	70901017	NA	Promoter	0	6	NA	199244	0.4169	0.4-0.5	46.735	154.3887	FALSE	FALSE	FALSE	FALSE	FALSE	FALSE	FALSE	FALSE	FALSE	FALSE	FALSE	FALSE
chr2	70976720	70979295	VAX2-199256	VAX2	NA	0.2242	Ctrl	Oligodendrocytes,Astrocytes,OPCs,Microglia,Excitatory,Inhibitory,Pericytes,Endothelial	TRUE	TRUE	TRUE	TRUE	TRUE	TRUE	2	70900576	70978008	Microglia&Oligodendrocytes	Promoter	0	8	2	199256	0.2242	0.2-0.3	NA	26.9204	FALSE	FALSE	FALSE	FALSE	FALSE	FALSE	FALSE	FALSE	FALSE	FALSE	FALSE	FALSE
chr5	83099051	83100110	VCAN-291227	VCAN	0.5489	0.7322	common	OPCs,Oligodendrocytes,Astrocytes	TRUE	FALSE	FALSE	FALSE	TRUE	TRUE	5	83099581	83471674	Oligodendrocytes	Intron (ENST00000282268.7/7518, intron 1 of 7)	-4798	3	1	291227	0.64055	>0.6	105.1096	299	FALSE	FALSE	FALSE	FALSE	FALSE	FALSE	FALSE	FALSE	FALSE	FALSE	FALSE	FALSE
chr5	83197239	83198107	VCAN-291235	VCAN	0.4314	0.3411	common	OPCs,Inhibitory,Astrocytes	TRUE	FALSE	TRUE	FALSE	FALSE	TRUE	5	83197673	83471674	NA	Intron (ENST00000282268.7/7518, intron 4 of 7)	92332	3	NA	291235	0.38625	0.3-0.4	69.3037	76.0827	FALSE	FALSE	FALSE	FALSE	FALSE	FALSE	FALSE	FALSE	FALSE	FALSE	FALSE	FALSE
chr5	83209661	83210550	VCAN-291237	VCAN	0.5168	0.6418	common	Astrocytes,OPCs,Oligodendrocytes	TRUE	FALSE	FALSE	FALSE	TRUE	TRUE	5	83210106	83471674	Astrocytes&Oligodendrocytes	Intron (ENST00000282268.7/7518, intron 6 of 7)	104754	3	2	291237	0.5793	0.4-0.6	115.2249	215.3075	FALSE	FALSE	FALSE	FALSE	FALSE	FALSE	FALSE	FALSE	FALSE	FALSE	FALSE	FALSE
chr5	83467438	83467879	VCAN-291259	VCAN	0.3139	0.4407	common	OPCs,Oligodendrocytes	FALSE	FALSE	FALSE	FALSE	TRUE	TRUE	5	83467659	83471674	NA	Distal Intergenic	-3739	2	NA	291259	0.3773	0.3-0.4	30.3777	73.9954	FALSE	FALSE	TRUE	FALSE	FALSE	FALSE	FALSE	FALSE	FALSE	FALSE	FALSE	FALSE
chr5	83471061	83471891	VCAN-291260	VCAN	0.7216	0.8185	common	OPCs,Astrocytes,Excitatory,Inhibitory,Oligodendrocytes	TRUE	FALSE	TRUE	TRUE	TRUE	TRUE	5	83471476	83471674	NA	Promoter	0	5	NA	291260	0.77005	>0.6	292.0607	299	FALSE	FALSE	TRUE	FALSE	FALSE	FALSE	FALSE	FALSE	FALSE	FALSE	FALSE	FALSE
chr5	83472438	83474820	VCAN-291261	VCAN	0.4615	0.6031	common	Excitatory,OPCs,Oligodendrocytes,Astrocytes,Inhibitory,Microglia,Pericytes	TRUE	TRUE	TRUE	TRUE	TRUE	TRUE	5	83471674	83473629	Microglia	Intron (ENST00000503923.1/1462, intron 1 of 1)	514	7	1	291261	0.5323	0.4-0.6	107.027	237.6858	FALSE	FALSE	TRUE	FALSE	FALSE	FALSE	FALSE	FALSE	FALSE	FALSE	FALSE	FALSE
chr5	83552807	83553527	VCAN-291279	VCAN	0.3232	0.702	common	OPCs,Oligodendrocytes	FALSE	FALSE	FALSE	FALSE	TRUE	TRUE	5	83471674	83553167	NA	Promoter	0	2	NA	291279	0.5126	0.4-0.6	26.8893	299	FALSE	FALSE	FALSE	FALSE	FALSE	FALSE	FALSE	FALSE	FALSE	FALSE	FALSE	FALSE
chr5	83636101	83636616	VCAN-291296	VCAN	NA	0.2526	Ctrl	OPCs,Inhibitory	FALSE	FALSE	TRUE	FALSE	FALSE	TRUE	5	83471674	83636359	NA	Distal Intergenic	36928	2	NA	291296	0.2526	0.2-0.3	NA	33.7727	FALSE	FALSE	FALSE	FALSE	FALSE	FALSE	FALSE	FALSE	FALSE	FALSE	FALSE	FALSE
chr5	83641430	83642447	VCAN-291297	VCAN	0.3869	0.4489	common	OPCs,Astrocytes	TRUE	FALSE	FALSE	FALSE	FALSE	TRUE	5	83471674	83641939	Astrocytes	3' UTR	31097	2	1	291297	0.4179	0.4-0.5	47.077	105.0189	FALSE	FALSE	FALSE	FALSE	FALSE	FALSE	FALSE	FALSE	FALSE	FALSE	FALSE	FALSE
chr5	83672489	83674877	VCAN-291302	VCAN	0.2494	0.3643	common	OPCs,Inhibitory,Astrocytes	TRUE	FALSE	TRUE	FALSE	FALSE	TRUE	5	83471674	83673683	Astrocytes&GABA&Neuron	Promoter	0	3	3	291302	0.30685	0.3-0.4	32.2576	98.2157	FALSE	FALSE	FALSE	FALSE	FALSE	FALSE	FALSE	FALSE	FALSE	FALSE	FALSE	FALSE
chr5	83720878	83722976	VCAN-291308	VCAN	NA	0.2594	Ctrl	Excitatory,OPCs,Inhibitory,Oligodendrocytes,Astrocytes,Microglia,Pericytes	TRUE	TRUE	TRUE	TRUE	TRUE	TRUE	5	83471674	83721927	GABA&GLU&Neuron&Oligodendrocytes	Promoter	-24	7	4	291308	0.2594	0.2-0.3	NA	24.4004	FALSE	FALSE	FALSE	FALSE	FALSE	FALSE	FALSE	FALSE	FALSE	FALSE	FALSE	FALSE
chr5	83099051	83100110	VCAN-AS1-291227	VCAN-AS1	0.4772	0.6128	common	OPCs,Oligodendrocytes,Astrocytes	TRUE	FALSE	FALSE	FALSE	TRUE	TRUE	5	83099581	83562314	Oligodendrocytes	Intron (ENST00000282268.7/7518, intron 1 of 7)	-4798	3	1	291227	0.545	0.4-0.6	85.9263	225.7243	FALSE	FALSE	FALSE	FALSE	FALSE	FALSE	FALSE	FALSE	FALSE	FALSE	FALSE	FALSE
chr5	83197239	83198107	VCAN-AS1-291235	VCAN-AS1	0.3106	0.2716	common	OPCs,Inhibitory,Astrocytes	TRUE	FALSE	TRUE	FALSE	FALSE	TRUE	5	83197673	83562314	NA	Intron (ENST00000282268.7/7518, intron 4 of 7)	92332	3	NA	291235	0.2911	0.2-0.3	33.4637	51.014	FALSE	FALSE	FALSE	FALSE	FALSE	FALSE	FALSE	FALSE	FALSE	FALSE	FALSE	FALSE
chr5	83209661	83210550	VCAN-AS1-291237	VCAN-AS1	0.4369	0.5086	common	Astrocytes,OPCs,Oligodendrocytes	TRUE	FALSE	FALSE	FALSE	TRUE	TRUE	5	83210106	83562314	Astrocytes&Oligodendrocytes	Intron (ENST00000282268.7/7518, intron 6 of 7)	104754	3	2	291237	0.47275	0.4-0.5	88.8226	141.8232	FALSE	FALSE	FALSE	FALSE	FALSE	FALSE	FALSE	FALSE	FALSE	FALSE	FALSE	FALSE
chr5	83467438	83467879	VCAN-AS1-291259	VCAN-AS1	0.3275	0.4118	common	OPCs,Oligodendrocytes	FALSE	FALSE	FALSE	FALSE	TRUE	TRUE	5	83467659	83562314	NA	Distal Intergenic	-3739	2	NA	291259	0.36965	0.3-0.4	36.9981	62.3411	FALSE	FALSE	FALSE	FALSE	FALSE	FALSE	FALSE	FALSE	FALSE	FALSE	FALSE	FALSE
chr5	83471061	83471891	VCAN-AS1-291260	VCAN-AS1	0.6268	0.6167	common	OPCs,Astrocytes,Excitatory,Inhibitory,Oligodendrocytes	TRUE	FALSE	TRUE	TRUE	TRUE	TRUE	5	83471476	83562314	NA	Promoter	0	5	NA	291260	0.62175	>0.6	207.8436	299	FALSE	FALSE	TRUE	FALSE	FALSE	FALSE	FALSE	FALSE	FALSE	FALSE	FALSE	FALSE
chr5	83472438	83474820	VCAN-AS1-291261	VCAN-AS1	0.3901	0.4623	common	Excitatory,OPCs,Oligodendrocytes,Astrocytes,Inhibitory,Microglia,Pericytes	TRUE	TRUE	TRUE	TRUE	TRUE	TRUE	5	83473629	83562314	Microglia	Intron (ENST00000503923.1/1462, intron 1 of 1)	514	7	1	291261	0.4262	0.4-0.5	75.2868	145.1904	FALSE	FALSE	TRUE	FALSE	FALSE	FALSE	FALSE	FALSE	FALSE	FALSE	FALSE	FALSE
chr5	83552807	83553527	VCAN-AS1-291279	VCAN-AS1	0.2214	0.4653	common	OPCs,Oligodendrocytes	FALSE	FALSE	FALSE	FALSE	TRUE	TRUE	5	83553167	83562314	NA	Promoter	0	2	NA	291279	0.34335	0.3-0.4	12.2614	190.0865	FALSE	FALSE	FALSE	FALSE	FALSE	FALSE	FALSE	FALSE	FALSE	FALSE	FALSE	FALSE
chr5	83636101	83636616	VCAN-AS1-291296	VCAN-AS1	NA	0.2033	Ctrl	OPCs,Inhibitory	FALSE	FALSE	TRUE	FALSE	FALSE	TRUE	5	83562314	83636359	NA	Distal Intergenic	36928	2	NA	291296	0.2033	0.2-0.3	NA	23.9514	FALSE	FALSE	FALSE	FALSE	FALSE	FALSE	FALSE	FALSE	FALSE	FALSE	FALSE	FALSE
chr5	83641430	83642447	VCAN-AS1-291297	VCAN-AS1	0.3479	0.3203	common	OPCs,Astrocytes	TRUE	FALSE	FALSE	FALSE	FALSE	TRUE	5	83562314	83641939	Astrocytes	3' UTR	31097	2	1	291297	0.3341	0.3-0.4	39.8918	54.463	FALSE	FALSE	FALSE	FALSE	FALSE	FALSE	FALSE	FALSE	FALSE	FALSE	FALSE	FALSE
chr5	83672489	83674877	VCAN-AS1-291302	VCAN-AS1	0.2129	0.3159	common	OPCs,Inhibitory,Astrocytes	TRUE	FALSE	TRUE	FALSE	FALSE	TRUE	5	83562314	83673683	Astrocytes&GABA&Neuron	Promoter	0	3	3	291302	0.2644	0.2-0.3	23.9118	83.3785	FALSE	FALSE	FALSE	FALSE	FALSE	FALSE	FALSE	FALSE	FALSE	FALSE	FALSE	FALSE
chr5	83720878	83722976	VCAN-AS1-291308	VCAN-AS1	NA	0.2255	Ctrl	Excitatory,OPCs,Inhibitory,Oligodendrocytes,Astrocytes,Microglia,Pericytes	TRUE	TRUE	TRUE	TRUE	TRUE	TRUE	5	83562314	83721927	GABA&GLU&Neuron&Oligodendrocytes	Promoter	-24	7	4	291308	0.2255	0.2-0.3	NA	20.6232	TRUE	TRUE	FALSE	FALSE	FALSE	FALSE	FALSE	FALSE	FALSE	FALSE	FALSE	FALSE
chr10	73552272	73554387	VCL-48885	VCL	-0.3197	-0.4047	common	Excitatory,Oligodendrocytes,Astrocytes,OPCs,Inhibitory,Pericytes,Microglia	TRUE	TRUE	TRUE	TRUE	TRUE	TRUE	10	73553330	73998114	Astrocytes&GLU&Neuron&Oligodendrocytes	Promoter	0	7	4	48885	-0.3622	0.3-0.4	46.2988	80.9333	TRUE	TRUE	FALSE	FALSE	FALSE	FALSE	FALSE	FALSE	FALSE	FALSE	FALSE	FALSE
chr10	73556746	73557150	VCL-48888	VCL	-0.2246	-0.2241	common	OPCs,Oligodendrocytes,Astrocytes	TRUE	FALSE	FALSE	FALSE	TRUE	TRUE	10	73556948	73998114	Oligodendrocytes	Intron (ENST00000339859.8/159195, intron 3 of 22)	-3407	3	1	48888	-0.22435	0.2-0.3	20.6482	18.0905	TRUE	TRUE	FALSE	FALSE	FALSE	FALSE	FALSE	FALSE	FALSE	FALSE	FALSE	FALSE
chr10	73561871	73563097	VCL-48889	VCL	0.2006	NA	AD	Excitatory	FALSE	FALSE	FALSE	TRUE	FALSE	FALSE	10	73562484	73998114	NA	Intron (ENST00000339859.8/159195, intron 3 of 22)	-8532	1	NA	48889	0.2006	0.2-0.3	12.0064	NA	FALSE	FALSE	FALSE	FALSE	FALSE	FALSE	FALSE	FALSE	FALSE	FALSE	FALSE	FALSE
chr10	73581250	73582453	VCL-48893	VCL	-0.3134	-0.3042	common	OPCs,Inhibitory,Astrocytes,Excitatory,Oligodendrocytes	TRUE	FALSE	TRUE	TRUE	TRUE	TRUE	10	73581852	73998114	Astrocytes&Oligodendrocytes	Intron (ENST00000339859.8/159195, intron 1 of 22)	-4914	5	2	48893	-0.3088	0.3-0.4	50.7189	52.4669	FALSE	FALSE	FALSE	FALSE	FALSE	FALSE	FALSE	FALSE	FALSE	FALSE	FALSE	FALSE
chr10	73589581	73590053	VCL-48894	VCL	-0.4125	-0.482	common	OPCs,Astrocytes,Oligodendrocytes,Inhibitory,Excitatory	TRUE	FALSE	TRUE	TRUE	TRUE	TRUE	10	73589817	73998114	Astrocytes	Intron (ENST00000339859.8/159195, intron 1 of 22)	1285	5	1	48894	-0.44725	0.4-0.5	119.432	162.8176	TRUE	TRUE	FALSE	FALSE	FALSE	FALSE	FALSE	FALSE	FALSE	FALSE	FALSE	FALSE
chr10	73591145	73592236	VCL-48895	VCL	-0.4254	-0.4545	common	Microglia,Astrocytes,Oligodendrocytes,Inhibitory,Excitatory,Pericytes,OPCs	TRUE	TRUE	TRUE	TRUE	TRUE	TRUE	10	73591691	73998114	Astrocytes&Microglia	Promoter	0	7	2	48895	-0.43995	0.4-0.5	125.4656	150.6565	TRUE	TRUE	FALSE	FALSE	FALSE	FALSE	FALSE	FALSE	FALSE	FALSE	FALSE	FALSE
chr10	73604443	73605071	VCL-48898	VCL	-0.2618	-0.2746	common	Oligodendrocytes,OPCs	FALSE	FALSE	FALSE	FALSE	TRUE	TRUE	10	73604757	73998114	Oligodendrocytes	Intron (ENST00000339859.8/159195, intron 1 of 22)	-12904	2	1	48898	-0.2682	0.2-0.3	30.2034	26.6257	FALSE	FALSE	FALSE	FALSE	FALSE	FALSE	FALSE	FALSE	FALSE	FALSE	FALSE	FALSE
chr10	73711744	73711998	VCL-48923	VCL	-0.3335	-0.3628	common	Oligodendrocytes	FALSE	FALSE	FALSE	FALSE	TRUE	FALSE	10	73711871	73998114	Oligodendrocytes	Intron (ENST00000399449.3/113939925, intron 10 of 18)	1511	1	1	48923	-0.34815	0.3-0.4	66.8143	54.0483	FALSE	FALSE	FALSE	FALSE	FALSE	FALSE	FALSE	FALSE	FALSE	FALSE	FALSE	FALSE
chr10	73717321	73718228	VCL-48926	VCL	-0.3117	-0.3047	common	Microglia,Oligodendrocytes,Inhibitory,Excitatory,Astrocytes	TRUE	TRUE	TRUE	TRUE	TRUE	FALSE	10	73717775	73998114	Microglia&Neuron&Oligodendrocytes	Exon (ENST00000399449.3/113939925, exon 9 of 19)	-3741	5	3	48926	-0.3082	0.3-0.4	58.4884	36.2253	FALSE	FALSE	FALSE	FALSE	FALSE	FALSE	FALSE	FALSE	FALSE	FALSE	FALSE	FALSE
chr10	73743437	73744814	VCL-48931	VCL	NA	-0.2493	Ctrl	Excitatory,OPCs,Oligodendrocytes,Inhibitory,Astrocytes,Microglia,Pericytes	TRUE	TRUE	TRUE	TRUE	TRUE	TRUE	10	73744126	73998114	GABA&GLU	Promoter	0	7	2	48931	-0.2493	0.2-0.3	NA	21.4697	TRUE	TRUE	FALSE	FALSE	FALSE	FALSE	FALSE	FALSE	FALSE	FALSE	FALSE	FALSE
chr10	73784956	73786301	VCL-48936	VCL	NA	-0.2348	Ctrl	Oligodendrocytes,Inhibitory,Astrocytes,OPCs,Microglia,Excitatory,Pericytes,Endothelial	TRUE	TRUE	TRUE	TRUE	TRUE	TRUE	10	73785629	73998114	GABA&GLU	Promoter	0	8	2	48936	-0.2348	0.2-0.3	NA	22.3774	TRUE	TRUE	FALSE	FALSE	FALSE	FALSE	FALSE	FALSE	FALSE	FALSE	FALSE	FALSE
chr10	73799907	73801484	VCL-48940	VCL	0.2954	0.2827	common	Excitatory,Inhibitory,Oligodendrocytes	FALSE	FALSE	TRUE	TRUE	TRUE	FALSE	10	73800696	73998114	Neuron	Promoter	0	3	1	48940	0.28905	0.2-0.3	23.8884	23.2933	TRUE	TRUE	FALSE	FALSE	FALSE	FALSE	FALSE	FALSE	FALSE	FALSE	FALSE	FALSE
chr10	73810759	73812293	VCL-48943	VCL	-0.2846	-0.224	common	Inhibitory,Excitatory,Oligodendrocytes,Microglia,OPCs,Astrocytes,Pericytes,Endothelial	TRUE	TRUE	TRUE	TRUE	TRUE	TRUE	10	73811526	73998114	GABA&GLU	Promoter	0	8	2	48943	-0.2543	0.2-0.3	33.6073	17.6222	FALSE	FALSE	FALSE	FALSE	FALSE	FALSE	FALSE	FALSE	FALSE	FALSE	FALSE	FALSE
chr10	73819316	73820142	VCL-48945	VCL	0.2289	NA	AD	Astrocytes,Inhibitory	TRUE	FALSE	TRUE	FALSE	FALSE	FALSE	10	73819729	73998114	Astrocytes&Neuron	Exon (ENST00000423381.6/818, exon 19 of 23)	-1535	2	2	48945	0.2289	0.2-0.3	13.4921	NA	FALSE	FALSE	FALSE	FALSE	FALSE	FALSE	FALSE	TRUE	TRUE	FALSE	FALSE	FALSE
chr10	73827566	73828349	VCL-48947	VCL	0.2355	0.2393	common	Excitatory	FALSE	FALSE	FALSE	TRUE	FALSE	FALSE	10	73827958	73998114	Neuron	Exon (ENST00000423381.6/818, exon 15 of 23)	-9785	1	1	48947	0.2374	0.2-0.3	15.0368	18.6533	FALSE	FALSE	FALSE	FALSE	FALSE	FALSE	FALSE	FALSE	FALSE	FALSE	FALSE	FALSE
chr10	73836808	73838056	VCL-48948	VCL	0.2985	0.3196	common	Excitatory	FALSE	FALSE	FALSE	TRUE	FALSE	FALSE	10	73837432	73998114	Neuron	Exon (ENST00000351293.7/818, exon 13 of 19)	4155	1	1	48948	0.30905	0.3-0.4	31.5264	38.3206	FALSE	FALSE	FALSE	FALSE	FALSE	FALSE	FALSE	TRUE	FALSE	FALSE	FALSE	FALSE
chr10	73838949	73839889	VCL-48949	VCL	0.2466	0.2537	common	Astrocytes,Oligodendrocytes	TRUE	FALSE	FALSE	FALSE	TRUE	FALSE	10	73839419	73998114	Astrocytes	Exon (ENST00000423381.6/818, exon 13 of 23)	2322	2	1	48949	0.25015	0.2-0.3	16.5977	21.0956	FALSE	FALSE	FALSE	FALSE	FALSE	FALSE	FALSE	TRUE	FALSE	FALSE	FALSE	FALSE
chr10	73848787	73849686	VCL-48951	VCL	NA	0.2009	Ctrl	Oligodendrocytes,Microglia,Inhibitory,Astrocytes,OPCs,Pericytes,Excitatory,Endothelial	TRUE	TRUE	TRUE	TRUE	TRUE	TRUE	10	73849237	73998114	Astrocytes&Microglia&Neuron	Promoter	-776	8	3	48951	0.2009	0.2-0.3	NA	14.6491	FALSE	FALSE	FALSE	FALSE	FALSE	FALSE	FALSE	FALSE	FALSE	FALSE	FALSE	FALSE
chr10	73850747	73851366	VCL-48952	VCL	0.3335	0.4203	common	Pericytes,Astrocytes,Excitatory,Inhibitory	TRUE	FALSE	TRUE	TRUE	FALSE	FALSE	10	73851057	73998114	Astrocytes&Neuron	Intron (ENST00000351293.7/818, intron 5 of 18)	1450	4	2	48952	0.3769	0.3-0.4	26.1842	62.4364	FALSE	FALSE	FALSE	FALSE	FALSE	FALSE	FALSE	FALSE	FALSE	FALSE	FALSE	FALSE
chr10	73857668	73858537	VCL-48955	VCL	0.2441	0.2697	common	Astrocytes	TRUE	FALSE	FALSE	FALSE	FALSE	FALSE	10	73858103	73998114	Astrocytes	Intron (ENST00000351293.7/818, intron 3 of 18)	2317	1	1	48955	0.2569	0.2-0.3	20.9713	36.9723	FALSE	FALSE	FALSE	FALSE	FALSE	FALSE	FALSE	FALSE	FALSE	FALSE	FALSE	FALSE
chr10	73859535	73860619	VCL-48956	VCL	0.384	0.3007	common	Inhibitory,OPCs,Astrocytes,Oligodendrocytes	TRUE	FALSE	TRUE	FALSE	TRUE	TRUE	10	73860077	73998114	Astrocytes&Neuron&Oligodendrocytes	Intron (ENST00000351293.7/818, intron 3 of 18)	235	4	3	48956	0.34235	0.3-0.4	61.9278	54.0093	FALSE	FALSE	FALSE	FALSE	FALSE	FALSE	FALSE	FALSE	FALSE	FALSE	FALSE	FALSE
chr10	73861958	73862404	VCL-48957	VCL	0.3042	0.3426	common	Excitatory	FALSE	FALSE	FALSE	TRUE	FALSE	FALSE	10	73862181	73998114	Neuron	Intron (ENST00000351293.7/818, intron 2 of 18)	-1105	1	1	48957	0.3234	0.3-0.4	25.914	37.8996	FALSE	FALSE	FALSE	FALSE	FALSE	FALSE	FALSE	FALSE	FALSE	FALSE	FALSE	FALSE
chr10	73865418	73866345	VCL-48958	VCL	NA	0.2336	Ctrl	Microglia	FALSE	TRUE	FALSE	FALSE	FALSE	FALSE	10	73865882	73998114	Microglia	Intron (ENST00000351293.7/818, intron 2 of 18)	-4565	1	1	48958	0.2336	0.2-0.3	NA	17.7937	FALSE	FALSE	FALSE	FALSE	FALSE	FALSE	FALSE	FALSE	FALSE	FALSE	FALSE	FALSE
chr10	73867099	73867802	VCL-48959	VCL	0.2657	0.3189	common	Inhibitory,Pericytes,Excitatory	FALSE	FALSE	TRUE	TRUE	FALSE	FALSE	10	73867451	73998114	GABA&GLU&Neuron	Intron (ENST00000351293.7/818, intron 2 of 18)	-6246	3	3	48959	0.2923	0.2-0.3	26.0297	38.9861	FALSE	FALSE	FALSE	FALSE	FALSE	FALSE	FALSE	FALSE	FALSE	FALSE	FALSE	FALSE
chr10	73885904	73886978	VCL-48962	VCL	0.236	0.2512	common	Oligodendrocytes,Excitatory,Inhibitory,Microglia,OPCs,Astrocytes,Pericytes	TRUE	TRUE	TRUE	TRUE	TRUE	TRUE	10	73886441	73998114	Astrocytes	Distal Intergenic	-11314	7	1	48962	0.2436	0.2-0.3	15.7639	17.6923	TRUE	TRUE	FALSE	FALSE	FALSE	FALSE	FALSE	FALSE	TRUE	FALSE	FALSE	FALSE
chr10	73887143	73888283	VCL-48963	VCL	0.3107	0.2236	common	Astrocytes,Excitatory,Inhibitory,OPCs,Pericytes,Oligodendrocytes,Microglia	TRUE	TRUE	TRUE	TRUE	TRUE	TRUE	10	73887713	73998114	Astrocytes&Neuron&Oligodendrocytes	Distal Intergenic	-12553	7	3	48963	0.26715	0.2-0.3	45.5648	36.206	TRUE	TRUE	FALSE	FALSE	FALSE	FALSE	FALSE	FALSE	FALSE	FALSE	FALSE	FALSE
chr10	73910427	73911815	VCL-48969	VCL	0.2319	0.2879	common	Excitatory,Astrocytes,Inhibitory,Microglia,OPCs,Oligodendrocytes	TRUE	TRUE	TRUE	TRUE	TRUE	TRUE	10	73911121	73998114	Microglia	Promoter	0	6	1	48969	0.2599	0.2-0.3	21.3047	35.685	FALSE	FALSE	FALSE	FALSE	FALSE	FALSE	FALSE	FALSE	FALSE	FALSE	FALSE	FALSE
chr10	73956403	73957615	VCL-48977	VCL	NA	0.2029	Ctrl	Microglia,Excitatory,Astrocytes,Inhibitory	TRUE	TRUE	TRUE	TRUE	FALSE	FALSE	10	73957009	73998114	Microglia	Distal Intergenic	-33627	4	1	48977	0.2029	0.2-0.3	NA	18.6048	FALSE	FALSE	FALSE	FALSE	FALSE	FALSE	FALSE	FALSE	FALSE	FALSE	FALSE	FALSE
chr10	73965821	73966667	VCL-48979	VCL	0.2467	0.3191	common	Excitatory,Endothelial,Astrocytes,Inhibitory,Pericytes,OPCs,Microglia	TRUE	TRUE	TRUE	TRUE	FALSE	TRUE	10	73966244	73998114	Astrocytes&Microglia	Distal Intergenic	-28526	7	2	48979	0.2829	0.2-0.3	17.0524	36.9604	FALSE	FALSE	FALSE	FALSE	FALSE	FALSE	FALSE	FALSE	FALSE	FALSE	FALSE	FALSE
chr10	73997260	73999531	VCL-48988	VCL	0.2976	0.305	common	Oligodendrocytes,Excitatory,Microglia,OPCs,Inhibitory,Astrocytes,Pericytes,Endothelial	TRUE	TRUE	TRUE	TRUE	TRUE	TRUE	10	73998114	73998396	Astrocytes&GABA	Promoter	0	8	2	48988	0.3013	0.3-0.4	25.7475	28.2897	TRUE	TRUE	FALSE	FALSE	FALSE	FALSE	FALSE	FALSE	FALSE	FALSE	FALSE	FALSE
chr10	74011153	74012208	VCL-48990	VCL	0.221	0.2855	common	Microglia,Astrocytes,Pericytes	TRUE	TRUE	FALSE	FALSE	FALSE	FALSE	10	73998114	74011681	Astrocytes	Intron (ENST00000623461.3/7414, intron 2 of 22)	13038	3	1	48990	0.25325	0.2-0.3	15.1973	20.9251	FALSE	FALSE	FALSE	FALSE	FALSE	FALSE	FALSE	FALSE	FALSE	FALSE	FALSE	FALSE
chr10	74034713	74035840	VCL-48998	VCL	0.2092	0.2631	common	Excitatory	FALSE	FALSE	FALSE	TRUE	FALSE	FALSE	10	73998114	74035277	NA	Intron (ENST00000623461.3/7414, intron 3 of 22)	-7251	1	NA	48998	0.23615	0.2-0.3	10.475	18.9342	TRUE	TRUE	FALSE	FALSE	FALSE	FALSE	FALSE	TRUE	FALSE	FALSE	FALSE	FALSE
chr10	74039354	74040163	VCL-48999	VCL	0.2381	NA	AD	Astrocytes,Microglia,Inhibitory	TRUE	TRUE	TRUE	FALSE	FALSE	FALSE	10	73998114	74039759	Astrocytes&Microglia	Intron (ENST00000623461.3/7414, intron 3 of 22)	-2928	3	2	48999	0.2381	0.2-0.3	18.1729	NA	TRUE	TRUE	FALSE	FALSE	FALSE	FALSE	FALSE	FALSE	FALSE	FALSE	FALSE	FALSE
chr10	74045355	74046454	VCL-49000	VCL	NA	0.2253	Ctrl	Excitatory	FALSE	FALSE	FALSE	TRUE	FALSE	FALSE	10	73998114	74045905	NA	Intron (ENST00000623461.3/7414, intron 4 of 22)	2265	1	NA	49000	0.2253	0.2-0.3	NA	14.061	TRUE	TRUE	FALSE	FALSE	FALSE	FALSE	FALSE	FALSE	FALSE	FALSE	FALSE	FALSE
chr10	74049512	74050273	VCL-49002	VCL	NA	0.2351	Ctrl	Excitatory,Inhibitory	FALSE	FALSE	TRUE	TRUE	FALSE	FALSE	10	73998114	74049893	NA	Intron (ENST00000623461.3/7414, intron 4 of 22)	6422	2	NA	49002	0.2351	0.2-0.3	NA	17.2824	TRUE	TRUE	FALSE	FALSE	FALSE	FALSE	FALSE	FALSE	FALSE	FALSE	FALSE	FALSE
chr10	74078636	74079405	VCL-49010	VCL	0.2415	0.2756	common	Excitatory	FALSE	FALSE	FALSE	TRUE	FALSE	FALSE	10	73998114	74079021	Neuron	Intron (ENST00000623461.3/7414, intron 8 of 22)	-25523	1	1	49010	0.25855	0.2-0.3	14.1217	21.4696	FALSE	FALSE	FALSE	FALSE	FALSE	FALSE	FALSE	FALSE	FALSE	FALSE	FALSE	FALSE
chr10	74081178	74081534	VCL-49011	VCL	NA	0.2414	Ctrl	OPCs,Oligodendrocytes,Astrocytes,Excitatory,Inhibitory,Microglia,Pericytes	TRUE	TRUE	TRUE	TRUE	TRUE	TRUE	10	73998114	74081356	Astrocytes	Intron (ENST00000623461.3/7414, intron 8 of 22)	-23394	7	1	49011	0.2414	0.2-0.3	NA	17.6372	TRUE	TRUE	FALSE	FALSE	FALSE	FALSE	FALSE	TRUE	FALSE	FALSE	FALSE	FALSE
chr10	74081962	74082187	VCL-49012	VCL	0.2095	0.2046	common	Excitatory	FALSE	FALSE	FALSE	TRUE	FALSE	FALSE	10	73998114	74082075	NA	Intron (ENST00000623461.3/7414, intron 8 of 22)	-22741	1	NA	49012	0.20705	0.2-0.3	10.051	14.4174	TRUE	TRUE	FALSE	FALSE	FALSE	FALSE	FALSE	FALSE	FALSE	FALSE	FALSE	FALSE
chr10	74085849	74086841	VCL-49013	VCL	0.2442	NA	AD	Astrocytes,OPCs	TRUE	FALSE	FALSE	FALSE	FALSE	TRUE	10	73998114	74086345	Astrocytes	Intron (ENST00000623461.3/7414, intron 10 of 22)	-18087	2	1	49013	0.2442	0.2-0.3	12.9995	NA	TRUE	TRUE	FALSE	FALSE	FALSE	FALSE	FALSE	FALSE	FALSE	FALSE	FALSE	FALSE
chr10	74103586	74104224	VCL-49017	VCL	0.2269	0.2889	common	Astrocytes	TRUE	FALSE	FALSE	FALSE	FALSE	FALSE	10	73998114	74103905	Astrocytes	Promoter	-704	1	1	49017	0.2579	0.2-0.3	12.7616	22.6613	FALSE	FALSE	FALSE	FALSE	FALSE	FALSE	FALSE	FALSE	FALSE	FALSE	FALSE	FALSE
chr10	74104428	74105400	VCL-49018	VCL	0.3157	0.3244	common	Excitatory,Inhibitory,Astrocytes	TRUE	FALSE	TRUE	TRUE	FALSE	FALSE	10	73998114	74104914	Astrocytes&Neuron	Promoter	0	3	2	49018	0.32005	0.3-0.4	26.9116	35.175	FALSE	FALSE	FALSE	FALSE	FALSE	FALSE	FALSE	FALSE	FALSE	FALSE	FALSE	FALSE
chr10	74107103	74107679	VCL-49019	VCL	0.2185	0.2673	common	Excitatory,Inhibitory	FALSE	FALSE	TRUE	TRUE	FALSE	FALSE	10	73998114	74107391	Neuron	3' UTR	2176	2	1	49019	0.2429	0.2-0.3	12.0508	23.2615	FALSE	FALSE	FALSE	FALSE	FALSE	FALSE	FALSE	FALSE	FALSE	FALSE	FALSE	FALSE
chr10	74108104	74108306	VCL-49020	VCL	0.2075	0.2837	common	Excitatory	FALSE	FALSE	FALSE	TRUE	FALSE	FALSE	10	73998114	74108205	GLU&Neuron	Intron (ENST00000623461.3/7414, intron 19 of 22)	3177	1	2	49020	0.2456	0.2-0.3	12.8413	23.6168	FALSE	FALSE	FALSE	FALSE	FALSE	FALSE	FALSE	FALSE	FALSE	FALSE	FALSE	FALSE
chr10	74110851	74111179	VCL-49021	VCL	NA	0.2459	Ctrl	Inhibitory,Excitatory	FALSE	FALSE	TRUE	TRUE	FALSE	FALSE	10	73998114	74111015	Neuron	Intron (ENST00000623461.3/7414, intron 20 of 22)	5924	2	1	49021	0.2459	0.2-0.3	NA	15.7636	FALSE	FALSE	FALSE	FALSE	FALSE	FALSE	FALSE	FALSE	FALSE	FALSE	FALSE	FALSE
chr10	74113450	74114514	VCL-49022	VCL	0.2783	0.3044	common	Inhibitory,OPCs,Astrocytes,Excitatory,Oligodendrocytes	TRUE	FALSE	TRUE	TRUE	TRUE	TRUE	10	73998114	74113982	Astrocytes&GABA&GLU&Neuron&Oligodendrocytes	3' UTR	8523	5	5	49022	0.29135	0.2-0.3	23.3926	35.2149	FALSE	FALSE	FALSE	FALSE	FALSE	FALSE	FALSE	FALSE	FALSE	FALSE	FALSE	FALSE
chr10	74117783	74118090	VCL-49023	VCL	NA	0.2244	Ctrl	Excitatory	FALSE	FALSE	FALSE	TRUE	FALSE	FALSE	10	73998114	74117937	Neuron	3' UTR	11914	1	1	49023	0.2244	0.2-0.3	NA	14.3865	TRUE	TRUE	FALSE	FALSE	FALSE	FALSE	FALSE	FALSE	FALSE	FALSE	FALSE	FALSE
chr10	74120810	74121648	VCL-49024	VCL	0.231	0.292	common	Excitatory,Inhibitory	FALSE	FALSE	TRUE	TRUE	FALSE	FALSE	10	73998114	74121229	Neuron	3' UTR	8356	2	1	49024	0.2615	0.2-0.3	15.9227	25.8097	TRUE	TRUE	FALSE	FALSE	FALSE	FALSE	FALSE	FALSE	FALSE	FALSE	FALSE	FALSE
chr10	74150198	74151809	VCL-49030	VCL	-0.2004	-0.2121	common	Oligodendrocytes,Excitatory,Inhibitory,Microglia,Astrocytes,OPCs,Endothelial,Pericytes	TRUE	TRUE	TRUE	TRUE	TRUE	TRUE	10	73998114	74151004	GABA&GLU	Promoter	0	8	2	49030	-0.20625	0.2-0.3	14.1179	17.2535	TRUE	TRUE	FALSE	FALSE	FALSE	FALSE	FALSE	FALSE	FALSE	FALSE	FALSE	FALSE
chr10	74237833	74238746	VCL-49050	VCL	0.2338	0.2012	common	Excitatory,Astrocytes,Pericytes	TRUE	FALSE	FALSE	TRUE	FALSE	FALSE	10	73998114	74238290	Astrocytes&Neuron	Intron (ENST00000672429.1/132, intron 3 of 9)	61064	3	2	49050	0.2175	0.2-0.3	13.5212	10.764	TRUE	TRUE	FALSE	FALSE	FALSE	FALSE	FALSE	FALSE	FALSE	FALSE	FALSE	FALSE
chr10	74282150	74283117	VCL-49058	VCL	0.2257	0.2314	common	Excitatory	FALSE	FALSE	FALSE	TRUE	FALSE	FALSE	10	73998114	74282634	Neuron	Intron (ENST00000672429.1/132, intron 3 of 9)	-31616	1	1	49058	0.22855	0.2-0.3	12.8638	20.5894	TRUE	TRUE	FALSE	FALSE	FALSE	FALSE	FALSE	FALSE	FALSE	FALSE	FALSE	FALSE
chr10	74290634	74291016	VCL-49061	VCL	0.2167	0.2119	common	Excitatory	FALSE	FALSE	FALSE	TRUE	FALSE	FALSE	10	73998114	74290825	NA	Intron (ENST00000672429.1/132, intron 3 of 9)	-23717	1	NA	49061	0.2143	0.2-0.3	11.5714	17.7768	FALSE	FALSE	FALSE	FALSE	FALSE	FALSE	FALSE	FALSE	FALSE	FALSE	FALSE	FALSE
chr10	74331544	74332689	VCL-49068	VCL	NA	0.227	Ctrl	Excitatory,Inhibitory	FALSE	FALSE	TRUE	TRUE	FALSE	FALSE	10	73998114	74332117	NA	Intron (ENST00000672429.1/132, intron 4 of 9)	16812	2	NA	49068	0.227	0.2-0.3	NA	14.1362	TRUE	TRUE	FALSE	FALSE	FALSE	FALSE	FALSE	FALSE	FALSE	FALSE	FALSE	FALSE
chr10	74383440	74384982	VCL-49075	VCL	0.2552	0.2317	common	Excitatory,Inhibitory	FALSE	FALSE	TRUE	TRUE	FALSE	FALSE	10	73998114	74384211	NA	Intron (ENST00000672429.1/132, intron 4 of 9)	68708	2	NA	49075	0.24345	0.2-0.3	21.7839	17.2008	FALSE	FALSE	FALSE	FALSE	FALSE	FALSE	FALSE	FALSE	FALSE	FALSE	FALSE	FALSE
chr14	50615003	50616118	VCPKMT-107479	VCPKMT	0.211	NA	AD	Oligodendrocytes,OPCs,Excitatory,Astrocytes,Microglia,Inhibitory	TRUE	TRUE	TRUE	TRUE	TRUE	TRUE	14	50116572	50615561	Neuron&Oligodendrocytes	Intron (ENST00000556478.3/51062, intron 9 of 13)	625	6	2	107479	0.211	0.2-0.3	23.1752	NA	TRUE	TRUE	TRUE	FALSE	FALSE	FALSE	FALSE	TRUE	FALSE	FALSE	FALSE	FALSE
chr5	133610762	133612909	VDAC1-274982	VDAC1	NA	0.2097	Ctrl	Oligodendrocytes,OPCs,Excitatory,Astrocytes,Inhibitory,Pericytes,Microglia	TRUE	TRUE	TRUE	TRUE	TRUE	TRUE	5	133611836	134004742	NA	Promoter	0	7	NA	274982	0.2097	0.2-0.3	NA	27.1059	TRUE	TRUE	FALSE	FALSE	FALSE	FALSE	FALSE	TRUE	FALSE	FALSE	FALSE	FALSE
chr5	133742110	133742982	VDAC1-274998	VDAC1	NA	0.2135	Ctrl	Excitatory	FALSE	FALSE	FALSE	TRUE	FALSE	FALSE	5	133742546	134004742	GLU&Neuron	Distal Intergenic	-129570	1	2	274998	0.2135	0.2-0.3	NA	21.7166	FALSE	FALSE	FALSE	FALSE	FALSE	FALSE	FALSE	FALSE	FALSE	FALSE	FALSE	FALSE
chr5	133744205	133745167	VDAC1-274999	VDAC1	NA	0.2024	Ctrl	Excitatory,Inhibitory	FALSE	FALSE	TRUE	TRUE	FALSE	FALSE	5	133744686	134004742	Neuron	Distal Intergenic	-131665	2	1	274999	0.2024	0.2-0.3	NA	19.0015	FALSE	FALSE	FALSE	FALSE	FALSE	FALSE	FALSE	FALSE	FALSE	FALSE	FALSE	FALSE
chr5	133929834	133930614	VDAC1-275045	VDAC1	NA	0.2234	Ctrl	Excitatory,Microglia,Pericytes,Astrocytes,Inhibitory	TRUE	TRUE	TRUE	TRUE	FALSE	FALSE	5	133930224	134004742	GLU&Microglia&Neuron	Distal Intergenic	16158	5	3	275045	0.2234	0.2-0.3	NA	23.9169	FALSE	FALSE	FALSE	FALSE	FALSE	FALSE	FALSE	FALSE	FALSE	FALSE	FALSE	FALSE
chr5	134435451	134437309	VDAC1-275136	VDAC1	NA	0.2328	Ctrl	Excitatory,Inhibitory,Microglia	FALSE	TRUE	TRUE	TRUE	FALSE	FALSE	5	134004742	134436380	GABA&GLU&Microglia&Neuron	Exon (ENST00000513329.1/ENST00000513329.1, exon 1 of 2)	-2293	3	4	275136	0.2328	0.2-0.3	NA	29.1546	FALSE	FALSE	FALSE	FALSE	FALSE	FALSE	FALSE	FALSE	FALSE	FALSE	FALSE	FALSE
chr8	41893085	41893766	VDAC3-348570	VDAC3	NA	0.2204	Ctrl	Excitatory,Inhibitory	FALSE	FALSE	TRUE	TRUE	FALSE	FALSE	8	41893426	42391864	Neuron	Intron (ENST00000265709.13/286, intron 1 of 42)	2996	2	1	348570	0.2204	0.2-0.3	NA	21.7979	FALSE	FALSE	FALSE	FALSE	FALSE	FALSE	FALSE	FALSE	FALSE	FALSE	FALSE	FALSE
chr8	41895642	41897995	VDAC3-348572	VDAC3	NA	0.2256	Ctrl	Inhibitory,Oligodendrocytes,Astrocytes,OPCs,Excitatory,Microglia	TRUE	TRUE	TRUE	TRUE	TRUE	TRUE	8	41896819	42391864	GABA	Promoter	0	6	1	348572	0.2256	0.2-0.3	NA	28.9876	FALSE	FALSE	FALSE	FALSE	FALSE	FALSE	FALSE	FALSE	FALSE	FALSE	FALSE	FALSE
chr8	42050766	42053005	VDAC3-348606	VDAC3	NA	-0.2027	Ctrl	Astrocytes,Excitatory,Oligodendrocytes,Inhibitory,Microglia,OPCs,Pericytes,Endothelial	TRUE	TRUE	TRUE	TRUE	TRUE	TRUE	8	42051886	42391864	GABA&GLU	Promoter	0	8	2	348606	-0.2027	0.2-0.3	NA	22.3599	TRUE	TRUE	TRUE	FALSE	FALSE	FALSE	FALSE	FALSE	FALSE	FALSE	FALSE	FALSE
chr8	42459379	42460611	VDAC3-348700	VDAC3	NA	-0.26	Ctrl	Oligodendrocytes,OPCs,Excitatory,Astrocytes,Inhibitory,Microglia,Pericytes	TRUE	TRUE	TRUE	TRUE	TRUE	TRUE	8	42391864	42459995	Astrocytes&Oligodendrocytes	Promoter	0	7	2	348700	-0.26	0.2-0.3	NA	38.7486	FALSE	FALSE	TRUE	FALSE	FALSE	FALSE	FALSE	FALSE	FALSE	FALSE	FALSE	FALSE
chr8	42803178	42806017	VDAC3-348773	VDAC3	NA	0.2105	Ctrl	Microglia,Astrocytes,Oligodendrocytes,Inhibitory,Excitatory,OPCs	TRUE	TRUE	TRUE	TRUE	TRUE	TRUE	8	42391864	42804598	Astrocytes&GABA&GLU&Neuron	Distal Intergenic	-6787	6	4	348773	0.2105	0.2-0.3	NA	15.9364	FALSE	FALSE	TRUE	FALSE	FALSE	FALSE	FALSE	FALSE	FALSE	FALSE	FALSE	FALSE
chr8	42849758	42851235	VDAC3-348781	VDAC3	NA	-0.2047	Ctrl	Oligodendrocytes,Astrocytes,OPCs	TRUE	FALSE	FALSE	FALSE	TRUE	TRUE	8	42391864	42850497	Oligodendrocytes	3' UTR	-6434	3	1	348781	-0.2047	0.2-0.3	NA	22.463	TRUE	TRUE	TRUE	FALSE	FALSE	FALSE	FALSE	FALSE	FALSE	FALSE	FALSE	FALSE
chr6	43297666	43298135	VEGFA-309548	VEGFA	0.2019	0.2087	common	Astrocytes,Oligodendrocytes,Inhibitory	TRUE	FALSE	TRUE	FALSE	TRUE	FALSE	6	43297901	43770213	NA	Promoter	0	3	NA	309548	0.2053	0.2-0.3	11.0708	15.3909	FALSE	FALSE	FALSE	FALSE	FALSE	FALSE	FALSE	FALSE	FALSE	FALSE	FALSE	FALSE
chr6	43454203	43457026	VEGFA-309571	VEGFA	NA	-0.2147	Ctrl	Astrocytes,Oligodendrocytes,OPCs,Inhibitory,Excitatory,Microglia,Pericytes,Endothelial	TRUE	TRUE	TRUE	TRUE	TRUE	TRUE	6	43455615	43770213	GABA&GLU&Neuron	Promoter	0	8	3	309571	-0.2147	0.2-0.3	NA	19.3132	TRUE	TRUE	TRUE	FALSE	FALSE	FALSE	FALSE	FALSE	FALSE	FALSE	FALSE	FALSE
chr6	43667060	43670015	VEGFA-309609	VEGFA	NA	0.2029	Ctrl	Inhibitory,OPCs,Microglia,Oligodendrocytes,Astrocytes,Excitatory	TRUE	TRUE	TRUE	TRUE	TRUE	TRUE	6	43668538	43770213	Astrocytes&GABA&GLU&Neuron&Oligodendrocytes	Intron (ENST00000372163.5/221421, intron 4 of 4)	17776	6	5	309609	0.2029	0.2-0.3	NA	18.3675	TRUE	TRUE	FALSE	FALSE	FALSE	FALSE	FALSE	FALSE	FALSE	FALSE	FALSE	FALSE
chr6	43673264	43673935	VEGFA-309610	VEGFA	NA	0.3175	Ctrl	OPCs,Excitatory,Astrocytes,Inhibitory	TRUE	FALSE	TRUE	TRUE	FALSE	TRUE	6	43673600	43770213	Astrocytes&GLU&Neuron	Intron (ENST00000372133.8/55168, intron 5 of 5)	13856	4	3	309610	0.3175	0.3-0.4	NA	44.1083	FALSE	FALSE	TRUE	FALSE	FALSE	FALSE	FALSE	FALSE	FALSE	FALSE	FALSE	FALSE
chr6	43676631	43677307	VEGFA-309612	VEGFA	0.2037	0.3373	common	Astrocytes	TRUE	FALSE	FALSE	FALSE	FALSE	FALSE	6	43676969	43770213	Astrocytes	Intron (ENST00000372133.8/55168, intron 3 of 5)	10484	1	1	309612	0.2705	0.2-0.3	14.0312	56.2982	TRUE	TRUE	TRUE	FALSE	FALSE	FALSE	FALSE	FALSE	FALSE	FALSE	FALSE	FALSE
chr6	43715601	43716871	VEGFA-309626	VEGFA	0.3419	0.4937	common	Astrocytes,OPCs	TRUE	FALSE	FALSE	FALSE	FALSE	TRUE	6	43716236	43770213	Astrocytes	Distal Intergenic	-27811	2	1	309626	0.4178	0.4-0.5	45.4629	124.0523	FALSE	FALSE	FALSE	FALSE	FALSE	FALSE	FALSE	FALSE	FALSE	FALSE	FALSE	FALSE
chr6	43758188	43758819	VEGFA-309635	VEGFA	NA	0.2298	Ctrl	Astrocytes,Oligodendrocytes,OPCs	TRUE	FALSE	FALSE	FALSE	TRUE	TRUE	6	43758504	43770213	NA	Distal Intergenic	-11365	3	NA	309635	0.2298	0.2-0.3	NA	16.5718	FALSE	FALSE	FALSE	FALSE	FALSE	FALSE	FALSE	FALSE	FALSE	FALSE	FALSE	FALSE
chr6	43768940	43772147	VEGFA-309637	VEGFA	0.3481	0.4872	common	OPCs,Oligodendrocytes,Inhibitory,Excitatory,Astrocytes,Pericytes,Microglia	TRUE	TRUE	TRUE	TRUE	TRUE	TRUE	6	43770213	43770544	Astrocytes&GABA&Neuron&Oligodendrocytes	Promoter	0	7	4	309637	0.41765	0.4-0.5	52.4602	134.0882	TRUE	TRUE	TRUE	FALSE	FALSE	FALSE	FALSE	FALSE	FALSE	FALSE	FALSE	FALSE
chr6	43772640	43772907	VEGFA-309638	VEGFA	0.3277	0.4733	common	Astrocytes	TRUE	FALSE	FALSE	FALSE	FALSE	FALSE	6	43770213	43772774	NA	Promoter	-265	1	NA	309638	0.4005	0.4-0.5	33.6568	84.6807	TRUE	TRUE	TRUE	FALSE	FALSE	FALSE	FALSE	FALSE	FALSE	FALSE	FALSE	FALSE
chr6	43774770	43775120	VEGFA-309639	VEGFA	NA	0.2014	Ctrl	Inhibitory,Oligodendrocytes,Excitatory,Astrocytes	TRUE	FALSE	TRUE	TRUE	TRUE	FALSE	6	43770213	43774945	Astrocytes&Neuron&Oligodendrocytes	Exon (ENST00000480614.1/7422, exon 1 of 3)	418	4	3	309639	0.2014	0.2-0.3	NA	17.8642	TRUE	TRUE	TRUE	FALSE	FALSE	FALSE	FALSE	FALSE	FALSE	FALSE	FALSE	FALSE
chr6	43878180	43879726	VEGFA-309659	VEGFA	NA	0.2145	Ctrl	Oligodendrocytes,OPCs,Astrocytes,Excitatory,Inhibitory,Microglia	TRUE	TRUE	TRUE	TRUE	TRUE	TRUE	6	43770213	43878953	Astrocytes&Oligodendrocytes	Distal Intergenic	-25864	6	2	309659	0.2145	0.2-0.3	NA	31.1179	FALSE	FALSE	FALSE	FALSE	FALSE	FALSE	FALSE	FALSE	FALSE	FALSE	FALSE	FALSE
chr6	43900121	43901720	VEGFA-309664	VEGFA	NA	0.306	Ctrl	Excitatory,Inhibitory,Astrocytes	TRUE	FALSE	TRUE	TRUE	FALSE	FALSE	6	43770213	43900921	Astrocytes	Distal Intergenic	-47805	3	1	309664	0.306	0.3-0.4	NA	39.1324	FALSE	FALSE	FALSE	FALSE	FALSE	FALSE	FALSE	FALSE	FALSE	FALSE	FALSE	FALSE
chr6	43923526	43924628	VEGFA-309667	VEGFA	0.3894	0.4789	common	Astrocytes,OPCs,Microglia,Oligodendrocytes,Inhibitory,Excitatory	TRUE	TRUE	TRUE	TRUE	TRUE	TRUE	6	43770213	43924077	Astrocytes	Distal Intergenic	-71210	6	1	309667	0.43415	0.4-0.5	58.8904	85.4535	FALSE	FALSE	FALSE	FALSE	FALSE	FALSE	FALSE	FALSE	FALSE	FALSE	FALSE	TRUE
chr6	43943651	43944335	VEGFA-309674	VEGFA	0.2568	0.2563	common	OPCs,Astrocytes	TRUE	FALSE	FALSE	FALSE	FALSE	TRUE	6	43770213	43943993	NA	Distal Intergenic	-56245	2	NA	309674	0.25655	0.2-0.3	44.2359	22.6709	FALSE	FALSE	FALSE	FALSE	FALSE	FALSE	FALSE	FALSE	FALSE	FALSE	FALSE	FALSE
chr6	43951135	43951769	VEGFA-309678	VEGFA	NA	0.2224	Ctrl	Astrocytes,Microglia,Oligodendrocytes,Inhibitory,OPCs,Excitatory	TRUE	TRUE	TRUE	TRUE	TRUE	TRUE	6	43770213	43951452	NA	Distal Intergenic	-48811	6	NA	309678	0.2224	0.2-0.3	NA	20.1024	FALSE	FALSE	FALSE	FALSE	FALSE	FALSE	FALSE	FALSE	FALSE	FALSE	FALSE	FALSE
chr6	43979857	43980873	VEGFA-309687	VEGFA	0.3563	0.4472	common	Astrocytes,OPCs	TRUE	FALSE	FALSE	FALSE	FALSE	TRUE	6	43770213	43980365	Astrocytes	Distal Intergenic	-19707	2	1	309687	0.40175	0.4-0.5	42.5351	87.0299	FALSE	FALSE	FALSE	FALSE	FALSE	FALSE	FALSE	FALSE	FALSE	FALSE	FALSE	FALSE
chr6	44000219	44000717	VEGFA-309690	VEGFA	0.3235	0.4516	common	Astrocytes	TRUE	FALSE	FALSE	FALSE	FALSE	FALSE	6	43770213	44000468	Astrocytes	Promoter	0	1	1	309690	0.38755	0.3-0.4	39.7157	93.2942	FALSE	FALSE	FALSE	FALSE	FALSE	FALSE	FALSE	FALSE	FALSE	FALSE	FALSE	FALSE
chr6	44001310	44001551	VEGFA-309691	VEGFA	0.2343	0.2852	common	Oligodendrocytes,Astrocytes	TRUE	FALSE	FALSE	FALSE	TRUE	FALSE	6	43770213	44001431	Astrocytes	Intron (ENST00000442114.6/221416, intron 1 of 2)	679	2	1	309691	0.25975	0.2-0.3	16.8405	21.7737	FALSE	FALSE	FALSE	FALSE	FALSE	FALSE	FALSE	FALSE	FALSE	FALSE	FALSE	FALSE
chr6	44002140	44003152	VEGFA-309692	VEGFA	0.2384	0.3562	common	Inhibitory,Astrocytes,Excitatory,OPCs,Microglia,Oligodendrocytes	TRUE	TRUE	TRUE	TRUE	TRUE	TRUE	6	43770213	44002646	NA	Exon (ENST00000442114.6/221416, exon 3 of 3)	497	6	NA	309692	0.2973	0.2-0.3	17.9337	51.0544	FALSE	FALSE	FALSE	FALSE	FALSE	FALSE	FALSE	FALSE	FALSE	FALSE	FALSE	TRUE
chr6	44004621	44005479	VEGFA-309693	VEGFA	0.4095	0.4515	common	OPCs,Astrocytes,Inhibitory	TRUE	FALSE	TRUE	FALSE	FALSE	TRUE	6	43770213	44005050	Astrocytes	Promoter	-973	3	1	309693	0.4305	0.4-0.5	49.2418	93.9563	FALSE	FALSE	FALSE	FALSE	FALSE	FALSE	FALSE	FALSE	FALSE	FALSE	FALSE	TRUE
chr6	44036551	44037029	VEGFA-309700	VEGFA	NA	0.2178	Ctrl	Microglia,Astrocytes	TRUE	TRUE	FALSE	FALSE	FALSE	FALSE	6	43770213	44036790	Astrocytes&Microglia	Intron (ENST00000422059.5/101929705, intron 1 of 4)	-32903	2	2	309700	0.2178	0.2-0.3	NA	16.7535	TRUE	TRUE	FALSE	FALSE	FALSE	FALSE	FALSE	FALSE	FALSE	FALSE	FALSE	FALSE
chr6	44043618	44044473	VEGFA-309703	VEGFA	0.3973	0.4968	common	Astrocytes,Pericytes,Excitatory	TRUE	FALSE	FALSE	TRUE	FALSE	FALSE	6	43770213	44044046	Astrocytes&Neuron	Intron (ENST00000422059.5/101929705, intron 1 of 4)	30107	3	2	309703	0.44705	0.4-0.5	54.3536	173.9992	FALSE	FALSE	FALSE	FALSE	FALSE	FALSE	FALSE	FALSE	FALSE	FALSE	FALSE	FALSE
chr6	44045319	44046215	VEGFA-309705	VEGFA	0.3669	0.5776	common	Oligodendrocytes,Astrocytes,OPCs,Microglia	TRUE	TRUE	FALSE	FALSE	TRUE	TRUE	6	43770213	44045767	Astrocytes	Intron (ENST00000422059.5/101929705, intron 1 of 4)	28365	4	1	309705	0.47225	0.4-0.5	80.8251	287.7675	FALSE	FALSE	FALSE	FALSE	FALSE	FALSE	FALSE	FALSE	FALSE	FALSE	FALSE	FALSE
chr6	44050148	44050721	VEGFA-309707	VEGFA	NA	0.3868	Ctrl	Astrocytes	TRUE	FALSE	FALSE	FALSE	FALSE	FALSE	6	43770213	44050435	Astrocytes	Intron (ENST00000422059.5/101929705, intron 1 of 4)	23859	1	1	309707	0.3868	0.3-0.4	NA	74.9506	TRUE	TRUE	FALSE	FALSE	FALSE	FALSE	FALSE	FALSE	FALSE	FALSE	FALSE	FALSE
chr6	44051112	44053053	VEGFA-309708	VEGFA	0.2146	0.204	common	Astrocytes,Inhibitory,Microglia,OPCs,Excitatory,Pericytes,Oligodendrocytes	TRUE	TRUE	TRUE	TRUE	TRUE	TRUE	6	43770213	44052083	Astrocytes&GABA&GLU&Microglia&Neuron&Oligodendrocytes	Intron (ENST00000422059.5/101929705, intron 1 of 4)	21527	7	6	309708	0.2093	0.2-0.3	17.7877	21.1715	TRUE	TRUE	TRUE	FALSE	FALSE	FALSE	FALSE	FALSE	FALSE	FALSE	FALSE	FALSE
chr6	44062629	44063724	VEGFA-309713	VEGFA	0.3888	0.6181	common	Astrocytes,Oligodendrocytes,OPCs	TRUE	FALSE	FALSE	FALSE	TRUE	TRUE	6	43770213	44063177	Astrocytes	Exon (ENST00000665400.1/ENST00000665400.1, exon 1 of 6)	10856	3	1	309713	0.50345	0.4-0.6	62.0562	299	TRUE	TRUE	TRUE	FALSE	FALSE	FALSE	FALSE	FALSE	FALSE	FALSE	FALSE	FALSE
chr6	44072541	44074891	VEGFA-309715	VEGFA	NA	0.2505	Ctrl	Excitatory,Inhibitory,Microglia,Astrocytes,OPCs,Oligodendrocytes,Pericytes,Endothelial	TRUE	TRUE	TRUE	TRUE	TRUE	TRUE	6	43770213	44073716	Astrocytes&GABA&GLU&Microglia&Neuron&Oligodendrocytes	Promoter	0	8	6	309715	0.2505	0.2-0.3	NA	23.6268	TRUE	TRUE	TRUE	FALSE	FALSE	FALSE	FALSE	FALSE	FALSE	FALSE	FALSE	FALSE
chr6	44076312	44077513	VEGFA-309717	VEGFA	0.4073	0.6022	common	Astrocytes,OPCs,Oligodendrocytes	TRUE	FALSE	FALSE	FALSE	TRUE	TRUE	6	43770213	44076913	Astrocytes&Oligodendrocytes	Exon (ENST00000455005.1/ENST00000455005.1, exon 2 of 2)	-1661	3	2	309717	0.50475	0.4-0.6	77.8247	278.3664	TRUE	TRUE	TRUE	FALSE	FALSE	FALSE	FALSE	FALSE	FALSE	FALSE	FALSE	FALSE
chr6	44087025	44087614	VEGFA-309719	VEGFA	NA	0.2245	Ctrl	Astrocytes,Inhibitory,Oligodendrocytes,Excitatory	TRUE	FALSE	TRUE	TRUE	TRUE	FALSE	6	43770213	44087320	Astrocytes	Exon (ENST00000665400.1/ENST00000665400.1, exon 4 of 6)	-12374	4	1	309719	0.2245	0.2-0.3	NA	22.0785	TRUE	TRUE	TRUE	FALSE	FALSE	FALSE	FALSE	FALSE	FALSE	FALSE	FALSE	FALSE
chr6	44217174	44217825	VEGFA-309746	VEGFA	0.2654	0.3641	common	Astrocytes,OPCs,Oligodendrocytes	TRUE	FALSE	FALSE	FALSE	TRUE	TRUE	6	43770213	44217500	Oligodendrocytes	5' UTR	213	3	1	309746	0.31475	0.3-0.4	22.322	57.9617	FALSE	FALSE	FALSE	FALSE	FALSE	FALSE	FALSE	FALSE	FALSE	FALSE	FALSE	FALSE
chr6	44233211	44235107	VEGFA-309752	VEGFA	NA	0.3852	Ctrl	Microglia,OPCs,Oligodendrocytes,Astrocytes,Inhibitory,Pericytes,Excitatory	TRUE	TRUE	TRUE	TRUE	TRUE	TRUE	6	43770213	44234159	Astrocytes&Microglia&Neuron&Oligodendrocytes	3' UTR	1156	7	4	309752	0.3852	0.3-0.4	NA	64.1433	TRUE	TRUE	TRUE	FALSE	FALSE	FALSE	FALSE	FALSE	FALSE	FALSE	FALSE	FALSE
chr6	44264801	44265795	VEGFA-309759	VEGFA	NA	0.2926	Ctrl	OPCs,Oligodendrocytes,Astrocytes,Microglia,Excitatory,Inhibitory,Pericytes,Endothelial	TRUE	TRUE	TRUE	TRUE	TRUE	TRUE	6	43770213	44265298	NA	Promoter	0	8	NA	309759	0.2926	0.2-0.3	NA	37.2382	TRUE	TRUE	FALSE	FALSE	FALSE	FALSE	FALSE	FALSE	FALSE	FALSE	FALSE	FALSE
chr11	63762385	63764236	VEGFB-66300	VEGFB	NA	0.2579	Ctrl	Inhibitory,Excitatory,OPCs,Oligodendrocytes,Astrocytes,Pericytes,Microglia	TRUE	TRUE	TRUE	TRUE	TRUE	TRUE	11	63763311	64234538	Astrocytes&Neuron&Oligodendrocytes	3' UTR	1716	7	3	66300	0.2579	0.2-0.3	NA	30.3588	FALSE	FALSE	FALSE	FALSE	FALSE	FALSE	FALSE	FALSE	FALSE	FALSE	FALSE	FALSE
chr11	63920030	63920855	VEGFB-66346	VEGFB	NA	0.2112	Ctrl	Astrocytes,Oligodendrocytes,OPCs	TRUE	FALSE	FALSE	FALSE	TRUE	TRUE	11	63920443	64234538	Astrocytes&Oligodendrocytes	Distal Intergenic	-2867	3	2	66346	0.2112	0.2-0.3	NA	31.8687	FALSE	FALSE	FALSE	FALSE	FALSE	FALSE	FALSE	FALSE	FALSE	FALSE	FALSE	FALSE
chr11	63931672	63932347	VEGFB-66349	VEGFB	NA	-0.2202	Ctrl	Excitatory	FALSE	FALSE	FALSE	TRUE	FALSE	FALSE	11	63932010	64234538	GLU&Neuron	Distal Intergenic	-6612	1	2	66349	-0.2202	0.2-0.3	NA	20.6514	FALSE	FALSE	FALSE	FALSE	FALSE	FALSE	TRUE	FALSE	FALSE	FALSE	FALSE	FALSE
chr11	64015955	64016920	VEGFB-66367	VEGFB	NA	0.2069	Ctrl	Inhibitory,OPCs,Astrocytes	TRUE	FALSE	TRUE	FALSE	FALSE	TRUE	11	64016438	64234538	Neuron	Intron (ENST00000255681.7/28992, intron 3 of 10)	14841	3	1	66367	0.2069	0.2-0.3	NA	35.0872	FALSE	FALSE	FALSE	FALSE	FALSE	FALSE	FALSE	FALSE	FALSE	FALSE	FALSE	FALSE
chr11	64017536	64018201	VEGFB-66368	VEGFB	NA	0.2736	Ctrl	Oligodendrocytes,Astrocytes,OPCs	TRUE	FALSE	FALSE	FALSE	TRUE	TRUE	11	64017869	64234538	Astrocytes	Intron (ENST00000255681.7/28992, intron 3 of 10)	16422	3	1	66368	0.2736	0.2-0.3	NA	38.3411	FALSE	FALSE	FALSE	FALSE	FALSE	FALSE	FALSE	FALSE	FALSE	FALSE	FALSE	FALSE
chr11	64141014	64141892	VEGFB-66413	VEGFB	NA	0.2786	Ctrl	Astrocytes,OPCs,Inhibitory	TRUE	FALSE	TRUE	FALSE	FALSE	TRUE	11	64141453	64234538	Astrocytes&Neuron	Intron (ENST00000255681.7/28992, intron 3 of 10)	-14081	3	2	66413	0.2786	0.2-0.3	NA	65.4462	FALSE	FALSE	FALSE	FALSE	FALSE	FALSE	FALSE	FALSE	TRUE	FALSE	FALSE	FALSE
chr11	64150501	64151251	VEGFB-66419	VEGFB	NA	0.317	Ctrl	Astrocytes	TRUE	FALSE	FALSE	FALSE	FALSE	FALSE	11	64150876	64234538	Astrocytes	Exon (ENST00000255681.7/28992, exon 3 of 11)	14524	1	1	66419	0.317	0.3-0.4	NA	46.7417	FALSE	FALSE	FALSE	FALSE	FALSE	FALSE	FALSE	FALSE	FALSE	FALSE	FALSE	FALSE
chr11	64207085	64208560	VEGFB-66432	VEGFB	0.2127	NA	AD	Microglia,OPCs,Inhibitory,Pericytes	FALSE	TRUE	TRUE	FALSE	FALSE	TRUE	11	64207823	64234538	GABA&Microglia&Neuron	Promoter	0	4	3	66432	0.2127	0.2-0.3	26.3853	NA	FALSE	FALSE	FALSE	FALSE	FALSE	FALSE	FALSE	TRUE	FALSE	FALSE	FALSE	FALSE
chr11	64233935	64235172	VEGFB-66438	VEGFB	0.243	0.3402	common	Astrocytes,Inhibitory,OPCs,Oligodendrocytes,Microglia,Endothelial,Pericytes,Excitatory	TRUE	TRUE	TRUE	TRUE	TRUE	TRUE	11	64234538	64234554	NA	Promoter	0	8	NA	66438	0.2916	0.2-0.3	28.1742	55.889	FALSE	FALSE	FALSE	FALSE	FALSE	FALSE	FALSE	FALSE	FALSE	FALSE	FALSE	FALSE
chr11	64253493	64253828	VEGFB-66445	VEGFB	0.2598	0.3014	common	Astrocytes,OPCs	TRUE	FALSE	FALSE	FALSE	FALSE	TRUE	11	64234538	64253661	Astrocytes	Intron (ENST00000279230.12/5331, intron 1 of 30)	1919	2	1	66445	0.2806	0.2-0.3	28.1865	74.3902	FALSE	FALSE	FALSE	FALSE	FALSE	FALSE	FALSE	FALSE	FALSE	FALSE	FALSE	FALSE
chr11	64354824	64355657	VEGFB-66466	VEGFB	0.2107	NA	AD	Microglia,Oligodendrocytes,Astrocytes,OPCs,Pericytes,Excitatory	TRUE	TRUE	FALSE	TRUE	TRUE	TRUE	11	64234538	64355241	Astrocytes&Microglia&Oligodendrocytes	Promoter	0	6	3	66466	0.2107	0.2-0.3	21.7297	NA	FALSE	FALSE	FALSE	FALSE	FALSE	FALSE	FALSE	FALSE	FALSE	FALSE	FALSE	FALSE
chr4	176791564	176793256	VEGFC-259212	VEGFC	NA	0.2941	Ctrl	Astrocytes,Excitatory,Inhibitory,Oligodendrocytes,Endothelial,OPCs,Pericytes,Microglia	TRUE	TRUE	TRUE	TRUE	TRUE	TRUE	4	176792410	176792922	NA	Promoter	0	8	NA	259212	0.2941	0.2-0.3	NA	50.6282	FALSE	FALSE	FALSE	FALSE	FALSE	FALSE	FALSE	FALSE	FALSE	FALSE	FALSE	FALSE
chrX	15674290	15676122	VEGFD-375882	VEGFD	NA	-0.2123	Ctrl	Excitatory,Inhibitory,Oligodendrocytes,Astrocytes,Microglia,OPCs,Pericytes,Endothelial	TRUE	TRUE	TRUE	TRUE	TRUE	TRUE	23	15384413	15675206	GABA&GLU	Promoter	0	8	2	375882	-0.2123	0.2-0.3	NA	16.2242	FALSE	FALSE	FALSE	FALSE	FALSE	FALSE	FALSE	FALSE	FALSE	FALSE	FALSE	FALSE
chrX	15853824	15855747	VEGFD-375908	VEGFD	NA	-0.2245	Ctrl	Oligodendrocytes,Excitatory,Inhibitory,OPCs,Astrocytes,Microglia,Endothelial,Pericytes	TRUE	TRUE	TRUE	TRUE	TRUE	TRUE	23	15384413	15854786	GABA&GLU	Promoter	0	8	2	375908	-0.2245	0.2-0.3	NA	18.0446	FALSE	FALSE	FALSE	FALSE	FALSE	FALSE	FALSE	FALSE	FALSE	FALSE	FALSE	FALSE
chr3	157605958	157606947	VEPH1-232911	VEPH1	NA	0.2563	Ctrl	Inhibitory,OPCs,Excitatory,Astrocytes,Oligodendrocytes	TRUE	FALSE	TRUE	TRUE	TRUE	TRUE	3	157495506	157606453	NA	Intron (ENST00000461040.5/152078, intron 2 of 3)	36458	5	NA	232911	0.2563	0.2-0.3	NA	22.8279	FALSE	FALSE	FALSE	FALSE	FALSE	FALSE	FALSE	FALSE	FALSE	FALSE	FALSE	FALSE
chr17	57486635	57487964	VEZF1-146550	VEZF1	NA	0.2441	Ctrl	Oligodendrocytes,OPCs,Microglia,Astrocytes,Inhibitory	TRUE	TRUE	TRUE	FALSE	TRUE	TRUE	17	57487300	57985348	Astrocytes&Oligodendrocytes	Promoter	0	5	2	146550	0.2441	0.2-0.3	NA	32.743	FALSE	FALSE	FALSE	FALSE	FALSE	FALSE	FALSE	FALSE	FALSE	FALSE	FALSE	FALSE
chr17	57505967	57507756	VEZF1-146556	VEZF1	-0.2578	-0.2678	common	Inhibitory,OPCs,Oligodendrocytes,Excitatory,Astrocytes	TRUE	FALSE	TRUE	TRUE	TRUE	TRUE	17	57506862	57985348	Astrocytes&GABA&Neuron&Oligodendrocytes	Intron (ENST00000416426.6/124540, intron 6 of 13)	15841	5	4	146556	-0.2628	0.2-0.3	18.4902	24.8114	FALSE	FALSE	FALSE	FALSE	FALSE	FALSE	FALSE	FALSE	FALSE	FALSE	FALSE	FALSE
chr17	57516897	57517771	VEZF1-146559	VEZF1	-0.3423	-0.3653	common	Excitatory,Inhibitory	FALSE	FALSE	TRUE	TRUE	FALSE	FALSE	17	57517334	57985348	Neuron	Intron (ENST00000416426.6/124540, intron 6 of 13)	5826	2	1	146559	-0.3538	0.3-0.4	27.6706	45.5346	FALSE	FALSE	FALSE	FALSE	FALSE	FALSE	FALSE	TRUE	FALSE	FALSE	FALSE	FALSE
chr17	57521717	57522763	VEZF1-146561	VEZF1	-0.2343	-0.2527	common	Excitatory	FALSE	FALSE	FALSE	TRUE	FALSE	FALSE	17	57522240	57985348	NA	Exon (ENST00000577189.1/101927557, exon 3 of 3)	834	1	NA	146561	-0.2435	0.2-0.3	12.0988	18.2252	FALSE	FALSE	FALSE	FALSE	FALSE	FALSE	FALSE	FALSE	FALSE	FALSE	FALSE	FALSE
chr17	57553485	57554555	VEZF1-146572	VEZF1	-0.289	-0.2366	common	Excitatory,Inhibitory	FALSE	FALSE	TRUE	TRUE	FALSE	FALSE	17	57554020	57985348	Neuron	Intron (ENST00000416426.6/124540, intron 7 of 13)	23810	2	1	146572	-0.2628	0.2-0.3	20.8403	22.6163	FALSE	FALSE	FALSE	FALSE	FALSE	FALSE	FALSE	FALSE	FALSE	FALSE	FALSE	FALSE
chr17	57557869	57558474	VEZF1-146574	VEZF1	NA	-0.2039	Ctrl	Inhibitory	FALSE	FALSE	TRUE	FALSE	FALSE	FALSE	17	57558172	57985348	Neuron	Intron (ENST00000416426.6/124540, intron 7 of 13)	28194	1	1	146574	-0.2039	0.2-0.3	NA	15.8849	FALSE	FALSE	FALSE	FALSE	FALSE	FALSE	FALSE	FALSE	FALSE	FALSE	FALSE	FALSE
chr17	57561757	57562828	VEZF1-146575	VEZF1	NA	-0.2548	Ctrl	Excitatory,OPCs,Oligodendrocytes,Astrocytes	TRUE	FALSE	FALSE	TRUE	TRUE	TRUE	17	57562293	57985348	Astrocytes&Neuron&Oligodendrocytes	Intron (ENST00000416426.6/124540, intron 7 of 13)	32082	4	3	146575	-0.2548	0.2-0.3	NA	22.2286	FALSE	FALSE	FALSE	FALSE	FALSE	FALSE	FALSE	FALSE	FALSE	FALSE	FALSE	FALSE
chr17	57563413	57564709	VEZF1-146576	VEZF1	0.2705	0.2545	common	Oligodendrocytes,OPCs,Astrocytes	TRUE	FALSE	FALSE	FALSE	TRUE	TRUE	17	57564061	57985348	Astrocytes&Oligodendrocytes	Intron (ENST00000416426.6/124540, intron 7 of 13)	-32194	3	2	146576	0.2625	0.2-0.3	38.1417	27.9467	FALSE	FALSE	FALSE	FALSE	FALSE	FALSE	FALSE	FALSE	FALSE	FALSE	FALSE	FALSE
chr17	57571745	57573016	VEZF1-146579	VEZF1	-0.2689	-0.2954	common	Excitatory,Inhibitory	FALSE	FALSE	TRUE	TRUE	FALSE	FALSE	17	57572381	57985348	Neuron	Intron (ENST00000416426.6/124540, intron 7 of 13)	-23887	2	1	146579	-0.28215	0.2-0.3	22.5111	36.2983	FALSE	FALSE	FALSE	FALSE	FALSE	FALSE	FALSE	FALSE	FALSE	FALSE	FALSE	FALSE
chr17	57601448	57601711	VEZF1-146590	VEZF1	NA	-0.2041	Ctrl	Excitatory	FALSE	FALSE	FALSE	TRUE	FALSE	FALSE	17	57601580	57985348	Neuron	Exon (ENST00000578662.1/101927539, exon 3 of 3)	4546	1	1	146590	-0.2041	0.2-0.3	NA	14.3008	FALSE	FALSE	TRUE	FALSE	FALSE	FALSE	FALSE	FALSE	TRUE	FALSE	FALSE	FALSE
chr17	57662261	57664166	VEZF1-146608	VEZF1	0.2807	0.2471	common	Excitatory,Oligodendrocytes,OPCs,Microglia,Inhibitory,Astrocytes,Pericytes,Endothelial	TRUE	TRUE	TRUE	TRUE	TRUE	TRUE	17	57663214	57985348	Astrocytes&GABA&GLU&Microglia&Neuron&Oligodendrocytes	Intron (ENST00000416426.6/124540, intron 11 of 13)	-7308	8	6	146608	0.2639	0.2-0.3	29.4579	21.2125	FALSE	FALSE	FALSE	FALSE	FALSE	FALSE	FALSE	FALSE	FALSE	FALSE	FALSE	FALSE
chr17	57707173	57708877	VEZF1-146618	VEZF1	-0.2604	-0.3018	common	Excitatory,Inhibitory,OPCs,Astrocytes,Oligodendrocytes,Pericytes	TRUE	FALSE	TRUE	TRUE	TRUE	TRUE	17	57708025	57985348	Astrocytes&GABA&GLU&Neuron	Distal Intergenic	32202	6	4	146618	-0.2811	0.2-0.3	19.56	35.5712	FALSE	FALSE	FALSE	FALSE	FALSE	FALSE	FALSE	FALSE	FALSE	FALSE	FALSE	FALSE
chr17	57788369	57789200	VEZF1-146640	VEZF1	-0.3477	-0.401	common	Excitatory,Inhibitory	FALSE	FALSE	TRUE	TRUE	FALSE	FALSE	17	57788785	57985348	Neuron	Intron (ENST00000581805.5/ENST00000581805.5, intron 2 of 2)	-43071	2	1	146640	-0.37435	0.3-0.4	31.7992	55.8662	FALSE	FALSE	FALSE	FALSE	FALSE	FALSE	FALSE	FALSE	FALSE	FALSE	FALSE	FALSE
chr17	57833939	57834912	VEZF1-146646	VEZF1	-0.3657	-0.3923	common	Excitatory,Inhibitory,Astrocytes,Oligodendrocytes	TRUE	FALSE	TRUE	TRUE	TRUE	FALSE	17	57834426	57985348	Neuron	3' UTR	15085	4	1	146646	-0.379	0.3-0.4	37.989	51.2081	TRUE	TRUE	FALSE	FALSE	FALSE	FALSE	FALSE	FALSE	FALSE	FALSE	FALSE	FALSE
chr17	57849249	57850895	VEZF1-146649	VEZF1	0.257	0.2971	common	Excitatory,Oligodendrocytes,Inhibitory,OPCs,Microglia,Astrocytes,Endothelial,Pericytes	TRUE	TRUE	TRUE	TRUE	TRUE	TRUE	17	57850072	57985348	GABA&GLU	Promoter	0	8	2	146649	0.27705	0.2-0.3	20.9355	30.6775	TRUE	TRUE	TRUE	FALSE	FALSE	FALSE	FALSE	TRUE	FALSE	FALSE	FALSE	FALSE
chr17	57860756	57863597	VEZF1-146653	VEZF1	0.3419	0.4046	common	Microglia,Excitatory,Astrocytes,Pericytes,OPCs,Inhibitory,Oligodendrocytes	TRUE	TRUE	TRUE	TRUE	TRUE	TRUE	17	57862177	57985348	Astrocytes&Microglia&Oligodendrocytes	3' UTR	3260	7	3	146653	0.37325	0.3-0.4	70.9518	95.7386	TRUE	TRUE	TRUE	FALSE	FALSE	FALSE	FALSE	FALSE	FALSE	FALSE	FALSE	FALSE
chr17	57873633	57876190	VEZF1-146657	VEZF1	0.6148	0.5364	common	Oligodendrocytes,Astrocytes,Excitatory,Inhibitory,Microglia,OPCs,Pericytes,Endothelial	TRUE	TRUE	TRUE	TRUE	TRUE	TRUE	17	57874912	57985348	Astrocytes&Microglia&Neuron&Oligodendrocytes	Promoter	-964	8	4	146657	0.5756	0.4-0.6	284.9139	156.474	FALSE	FALSE	TRUE	FALSE	FALSE	FALSE	FALSE	FALSE	FALSE	FALSE	FALSE	FALSE
chr17	57890170	57891149	VEZF1-146659	VEZF1	0.3128	0.2133	common	OPCs,Astrocytes,Inhibitory,Oligodendrocytes	TRUE	FALSE	TRUE	FALSE	TRUE	TRUE	17	57890660	57985348	Astrocytes&Oligodendrocytes	Intron (ENST00000577830.6/404093, intron 1 of 10)	1539	4	2	146659	0.26305	0.2-0.3	50.9762	17.8249	FALSE	FALSE	TRUE	FALSE	FALSE	FALSE	FALSE	FALSE	FALSE	FALSE	FALSE	FALSE
chr17	57892323	57893732	VEZF1-146660	VEZF1	0.5457	0.5128	common	Microglia,Astrocytes,Oligodendrocytes,Excitatory,Inhibitory,OPCs,Pericytes	TRUE	TRUE	TRUE	TRUE	TRUE	TRUE	17	57893028	57985348	Astrocytes&Microglia&Neuron&Oligodendrocytes	Promoter	0	7	4	146660	0.52925	0.4-0.6	210.1386	171.0639	TRUE	TRUE	TRUE	FALSE	FALSE	FALSE	FALSE	TRUE	TRUE	FALSE	FALSE	FALSE
chr17	57898399	57900147	VEZF1-146662	VEZF1	0.6482	0.565	common	Oligodendrocytes,Astrocytes,OPCs,Excitatory,Inhibitory,Pericytes,Microglia	TRUE	TRUE	TRUE	TRUE	TRUE	TRUE	17	57899273	57985348	Astrocytes&Microglia&Oligodendrocytes	Intron (ENST00000577830.6/404093, intron 1 of 10)	3242	7	3	146662	0.6066	>0.6	299	223.652	FALSE	FALSE	TRUE	FALSE	FALSE	FALSE	FALSE	FALSE	FALSE	FALSE	FALSE	FALSE
chr17	57902947	57903599	VEZF1-146663	VEZF1	0.273	0.2761	common	Astrocytes,Microglia,OPCs,Endothelial,Inhibitory	TRUE	TRUE	TRUE	FALSE	FALSE	TRUE	17	57903273	57985348	Astrocytes&Microglia	Promoter	0	5	2	146663	0.27455	0.2-0.3	41.6356	46.6753	FALSE	FALSE	TRUE	FALSE	FALSE	FALSE	FALSE	FALSE	FALSE	FALSE	FALSE	FALSE
chr17	57906742	57907428	VEZF1-146665	VEZF1	0.672	0.648	common	Oligodendrocytes,OPCs,Astrocytes,Excitatory,Microglia,Inhibitory	TRUE	TRUE	TRUE	TRUE	TRUE	TRUE	17	57907085	57985348	Astrocytes&Oligodendrocytes	Intron (ENST00000577830.6/404093, intron 1 of 10)	-3354	6	2	146665	0.66	>0.6	299	299	FALSE	FALSE	TRUE	FALSE	FALSE	FALSE	FALSE	FALSE	FALSE	FALSE	FALSE	FALSE
chr17	57911649	57912466	VEZF1-146666	VEZF1	0.6616	0.6044	common	Astrocytes,Oligodendrocytes,OPCs,Excitatory,Inhibitory,Endothelial,Microglia,Pericytes	TRUE	TRUE	TRUE	TRUE	TRUE	TRUE	17	57912058	57985348	Astrocytes&Oligodendrocytes	Promoter	0	8	2	146666	0.633	>0.6	299	299	TRUE	TRUE	TRUE	FALSE	FALSE	FALSE	FALSE	TRUE	FALSE	FALSE	FALSE	FALSE
chr17	57916049	57916656	VEZF1-146668	VEZF1	0.5091	0.4648	common	Astrocytes,Inhibitory,OPCs,Oligodendrocytes	TRUE	FALSE	TRUE	FALSE	TRUE	TRUE	17	57916353	57985348	Astrocytes&Oligodendrocytes	Intron (ENST00000579285.1/107985065, intron 1 of 1)	3686	4	2	146668	0.48695	0.4-0.5	183.6714	124.0833	FALSE	FALSE	TRUE	FALSE	FALSE	FALSE	FALSE	TRUE	TRUE	FALSE	FALSE	FALSE
chr17	57917126	57917541	VEZF1-146669	VEZF1	0.5066	0.4965	common	Oligodendrocytes,Excitatory	FALSE	FALSE	FALSE	TRUE	TRUE	FALSE	17	57917334	57985348	Oligodendrocytes	Intron (ENST00000579285.1/107985065, intron 1 of 1)	4763	2	1	146669	0.50155	0.4-0.6	154.6287	153.5726	FALSE	FALSE	TRUE	FALSE	FALSE	FALSE	FALSE	FALSE	FALSE	FALSE	FALSE	FALSE
chr17	57921093	57921809	VEZF1-146670	VEZF1	0.4966	0.4216	common	Astrocytes,OPCs,Microglia,Inhibitory	TRUE	TRUE	TRUE	FALSE	FALSE	TRUE	17	57921451	57985348	Astrocytes&Microglia	Intron (ENST00000579285.1/107985065, intron 1 of 1)	8730	4	2	146670	0.4591	0.4-0.5	135.9751	89.9489	FALSE	FALSE	FALSE	FALSE	FALSE	FALSE	FALSE	FALSE	FALSE	FALSE	FALSE	FALSE
chr17	57924592	57924867	VEZF1-146672	VEZF1	0.2262	0.2175	common	Astrocytes	TRUE	FALSE	FALSE	FALSE	FALSE	FALSE	17	57924730	57985348	Astrocytes	Intron (ENST00000577830.6/404093, intron 1 of 10)	12229	1	1	146672	0.22185	0.2-0.3	23.1801	30.2487	FALSE	FALSE	FALSE	FALSE	FALSE	FALSE	FALSE	FALSE	FALSE	FALSE	FALSE	FALSE
chr17	57926866	57927457	VEZF1-146673	VEZF1	0.6691	0.5738	common	Oligodendrocytes,Inhibitory,OPCs,Excitatory,Astrocytes	TRUE	FALSE	TRUE	TRUE	TRUE	TRUE	17	57927162	57985348	Astrocytes&Oligodendrocytes	Intron (ENST00000577830.6/404093, intron 1 of 10)	14503	5	2	146673	0.62145	>0.6	299	252.3146	FALSE	FALSE	FALSE	FALSE	FALSE	FALSE	FALSE	FALSE	FALSE	FALSE	FALSE	FALSE
chr17	57929002	57929813	VEZF1-146674	VEZF1	0.5784	0.543	common	Microglia,OPCs	FALSE	TRUE	FALSE	FALSE	FALSE	TRUE	17	57929408	57985348	Microglia	Intron (ENST00000577830.6/404093, intron 1 of 10)	16639	2	1	146674	0.5607	0.4-0.6	247.0591	176.7899	FALSE	FALSE	FALSE	FALSE	FALSE	FALSE	FALSE	FALSE	FALSE	FALSE	FALSE	FALSE
chr17	57935072	57936664	VEZF1-146675	VEZF1	0.7431	0.6799	common	Astrocytes,OPCs,Pericytes,Inhibitory,Oligodendrocytes,Microglia,Excitatory,Endothelial	TRUE	TRUE	TRUE	TRUE	TRUE	TRUE	17	57935868	57985348	Astrocytes&Microglia&Neuron&Oligodendrocytes	Intron (ENST00000577830.6/404093, intron 1 of 10)	18593	8	4	146675	0.7115	>0.6	299	299	FALSE	FALSE	FALSE	FALSE	FALSE	FALSE	FALSE	TRUE	FALSE	FALSE	FALSE	FALSE
chr17	57939583	57940175	VEZF1-146676	VEZF1	0.4059	0.3721	common	Microglia,Oligodendrocytes	FALSE	TRUE	FALSE	FALSE	TRUE	FALSE	17	57939879	57985348	Microglia&Oligodendrocytes	Intron (ENST00000577830.6/404093, intron 1 of 10)	15082	2	2	146676	0.389	0.3-0.4	110.7579	79.2139	FALSE	FALSE	FALSE	FALSE	FALSE	FALSE	FALSE	FALSE	TRUE	FALSE	FALSE	FALSE
chr17	57940801	57941195	VEZF1-146677	VEZF1	0.3796	0.3939	common	Excitatory,Oligodendrocytes	FALSE	FALSE	FALSE	TRUE	TRUE	FALSE	17	57940998	57985348	Oligodendrocytes	Intron (ENST00000577830.6/404093, intron 1 of 10)	14062	2	1	146677	0.38675	0.3-0.4	67.8352	62.8351	FALSE	FALSE	FALSE	FALSE	FALSE	FALSE	FALSE	TRUE	FALSE	FALSE	FALSE	FALSE
chr17	57941840	57942269	VEZF1-146678	VEZF1	0.4355	0.3792	common	OPCs	FALSE	FALSE	FALSE	FALSE	FALSE	TRUE	17	57942055	57985348	NA	Intron (ENST00000577830.6/404093, intron 1 of 10)	12988	1	NA	146678	0.40735	0.4-0.5	118.761	60.9908	FALSE	FALSE	FALSE	FALSE	FALSE	FALSE	TRUE	FALSE	FALSE	FALSE	FALSE	FALSE
chr17	57946413	57947234	VEZF1-146679	VEZF1	0.5233	0.4803	common	Astrocytes,OPCs,Inhibitory,Oligodendrocytes,Microglia,Excitatory	TRUE	TRUE	TRUE	TRUE	TRUE	TRUE	17	57946824	57985348	Astrocytes&Microglia&Oligodendrocytes	Intron (ENST00000577830.6/404093, intron 1 of 10)	8023	6	3	146679	0.5018	0.4-0.6	193.7665	115.0033	FALSE	FALSE	TRUE	FALSE	FALSE	FALSE	FALSE	TRUE	FALSE	FALSE	FALSE	FALSE
chr17	57948246	57949039	VEZF1-146680	VEZF1	0.4646	0.3924	common	Microglia,Excitatory,Astrocytes,Oligodendrocytes,OPCs	TRUE	TRUE	FALSE	TRUE	TRUE	TRUE	17	57948643	57985348	Astrocytes&Microglia&Oligodendrocytes	Intron (ENST00000577830.6/404093, intron 1 of 10)	6218	5	3	146680	0.4285	0.4-0.5	124.066	74.0922	FALSE	FALSE	FALSE	FALSE	FALSE	FALSE	FALSE	FALSE	FALSE	FALSE	FALSE	FALSE
chr17	57954184	57956009	VEZF1-146681	VEZF1	0.6262	0.5893	common	OPCs,Astrocytes,Inhibitory,Microglia,Oligodendrocytes,Excitatory,Pericytes,Endothelial	TRUE	TRUE	TRUE	TRUE	TRUE	TRUE	17	57955097	57985348	NA	Promoter	0	8	NA	146681	0.60775	>0.6	278.1236	243.7698	FALSE	FALSE	TRUE	FALSE	FALSE	FALSE	FALSE	FALSE	FALSE	FALSE	FALSE	FALSE
chr17	57963474	57964117	VEZF1-146682	VEZF1	0.3907	0.3585	common	Oligodendrocytes,OPCs	FALSE	FALSE	FALSE	FALSE	TRUE	TRUE	17	57963796	57985348	Oligodendrocytes	Distal Intergenic	-8063	2	1	146682	0.3746	0.3-0.4	55.7291	54.8756	FALSE	FALSE	TRUE	FALSE	FALSE	FALSE	FALSE	TRUE	TRUE	FALSE	FALSE	FALSE
chr17	57976546	57976934	VEZF1-146686	VEZF1	0.4228	0.4444	common	Oligodendrocytes,Microglia,Astrocytes	TRUE	TRUE	FALSE	FALSE	TRUE	FALSE	17	57976740	57985348	Oligodendrocytes	Intron (ENST00000258963.7/7716, intron 4 of 4)	5930	3	1	146686	0.4336	0.4-0.5	157.5736	111.1664	FALSE	FALSE	TRUE	FALSE	FALSE	FALSE	FALSE	FALSE	FALSE	FALSE	FALSE	FALSE
chr17	57986819	57989284	VEZF1-146688	VEZF1	0.6251	0.5895	common	Astrocytes,Inhibitory,Excitatory,Oligodendrocytes,OPCs,Microglia,Pericytes,Endothelial	TRUE	TRUE	TRUE	TRUE	TRUE	TRUE	17	57985348	57988052	Astrocytes&GABA&Microglia&Neuron&Oligodendrocytes	Promoter	0	8	5	146688	0.6073	>0.6	248.1323	235.721	FALSE	FALSE	FALSE	FALSE	FALSE	FALSE	FALSE	FALSE	FALSE	FALSE	FALSE	FALSE
chr17	57995059	57995748	VEZF1-146691	VEZF1	0.3731	0.3968	common	Oligodendrocytes,OPCs,Astrocytes,Inhibitory,Excitatory,Pericytes,Microglia	TRUE	TRUE	TRUE	TRUE	TRUE	TRUE	17	57985348	57995404	Astrocytes&Oligodendrocytes	Intron (ENST00000665125.1/6426, intron 1 of 2)	-6801	7	2	146691	0.38495	0.3-0.4	52.8057	61.9568	FALSE	FALSE	FALSE	FALSE	FALSE	FALSE	FALSE	FALSE	FALSE	FALSE	FALSE	FALSE
chr17	58006306	58008226	VEZF1-146694	VEZF1	NA	0.2269	Ctrl	Excitatory,Astrocytes,Inhibitory,Oligodendrocytes,OPCs,Microglia,Pericytes,Endothelial	TRUE	TRUE	TRUE	TRUE	TRUE	TRUE	17	57985348	58007266	GABA&GLU	Promoter	0	8	2	146694	0.2269	0.2-0.3	NA	14.8477	TRUE	TRUE	TRUE	FALSE	FALSE	FALSE	FALSE	FALSE	FALSE	FALSE	FALSE	FALSE
chr17	58046232	58048005	VEZF1-146696	VEZF1	-0.4461	-0.4578	common	Excitatory,Inhibitory,Astrocytes,Oligodendrocytes	TRUE	FALSE	TRUE	TRUE	TRUE	FALSE	17	57985348	58047119	GABA&Neuron	Distal Intergenic	12734	4	2	146696	-0.45195	0.4-0.5	54.7328	78.1667	FALSE	FALSE	FALSE	FALSE	FALSE	FALSE	FALSE	FALSE	FALSE	FALSE	FALSE	FALSE
chr17	58051421	58052091	VEZF1-146697	VEZF1	-0.2846	-0.3411	common	Excitatory	FALSE	FALSE	FALSE	TRUE	FALSE	FALSE	17	57985348	58051756	Neuron	Exon (ENST00000649559.1/105371840, exon 5 of 5)	8648	1	1	146697	-0.31285	0.3-0.4	18.8247	36.0871	FALSE	FALSE	FALSE	FALSE	FALSE	FALSE	FALSE	FALSE	FALSE	FALSE	FALSE	FALSE
chr17	58052395	58053639	VEZF1-146698	VEZF1	-0.2038	-0.2745	common	Oligodendrocytes,Excitatory,Inhibitory,OPCs	FALSE	FALSE	TRUE	TRUE	TRUE	TRUE	17	57985348	58053017	GABA&Neuron	Exon (ENST00000649559.1/105371840, exon 4 of 5)	7100	4	2	146698	-0.23915	0.2-0.3	12.834	32.1762	FALSE	FALSE	FALSE	FALSE	FALSE	FALSE	FALSE	FALSE	FALSE	FALSE	FALSE	FALSE
chr17	58060034	58061140	VEZF1-146700	VEZF1	-0.3616	-0.3681	common	Excitatory,Inhibitory,Endothelial,OPCs,Astrocytes,Pericytes,Oligodendrocytes	TRUE	FALSE	TRUE	TRUE	TRUE	TRUE	17	57985348	58060587	GABA&Neuron	Promoter	0	7	2	146700	-0.36485	0.3-0.4	29.9919	40.2374	FALSE	FALSE	FALSE	FALSE	FALSE	FALSE	FALSE	FALSE	FALSE	FALSE	FALSE	FALSE
chr17	58061430	58062136	VEZF1-146701	VEZF1	-0.2458	-0.246	common	Excitatory,Inhibitory	FALSE	FALSE	TRUE	TRUE	FALSE	FALSE	17	57985348	58061783	GABA&Neuron	Promoter	-692	2	2	146701	-0.2459	0.2-0.3	15.9339	20.382	FALSE	FALSE	FALSE	FALSE	FALSE	FALSE	FALSE	FALSE	FALSE	FALSE	FALSE	FALSE
chr17	58082357	58084610	VEZF1-146706	VEZF1	0.2744	0.3233	common	Oligodendrocytes,Excitatory,Inhibitory,Microglia,OPCs,Astrocytes,Pericytes,Endothelial	TRUE	TRUE	TRUE	TRUE	TRUE	TRUE	17	57985348	58083484	Astrocytes&GABA&GLU&Microglia&Neuron&Oligodendrocytes	Promoter	0	8	6	146706	0.29885	0.2-0.3	30.2548	40.7002	FALSE	FALSE	FALSE	FALSE	FALSE	FALSE	FALSE	FALSE	FALSE	FALSE	FALSE	FALSE
chr17	58088289	58089003	VEZF1-146707	VEZF1	NA	0.2608	Ctrl	Oligodendrocytes,OPCs	FALSE	FALSE	FALSE	FALSE	TRUE	TRUE	17	57985348	58088646	Oligodendrocytes	Intron (ENST00000579991.3/140735, intron 2 of 2)	4871	2	1	146707	0.2608	0.2-0.3	NA	20.8962	FALSE	FALSE	FALSE	FALSE	FALSE	FALSE	FALSE	FALSE	FALSE	FALSE	FALSE	FALSE
chr17	58147670	58149475	VEZF1-146714	VEZF1	-0.2559	-0.2762	common	Excitatory	FALSE	FALSE	FALSE	TRUE	FALSE	FALSE	17	57985348	58148573	GLU&Neuron	Promoter	0	1	2	146714	-0.26605	0.2-0.3	21.6389	36.2255	FALSE	FALSE	FALSE	FALSE	FALSE	FALSE	FALSE	FALSE	FALSE	FALSE	FALSE	FALSE
chr17	58156708	58157940	VEZF1-146716	VEZF1	-0.3629	-0.3261	common	Microglia,Excitatory,OPCs,Inhibitory,Astrocytes,Oligodendrocytes	TRUE	TRUE	TRUE	TRUE	TRUE	TRUE	17	57985348	58157324	NA	Promoter	0	6	NA	146716	-0.3445	0.3-0.4	33.236	35.6727	FALSE	FALSE	FALSE	FALSE	FALSE	FALSE	FALSE	FALSE	FALSE	FALSE	FALSE	FALSE
chr17	58189460	58190993	VEZF1-146719	VEZF1	-0.3499	-0.3344	common	Excitatory,Astrocytes,Inhibitory	TRUE	FALSE	TRUE	TRUE	FALSE	FALSE	17	57985348	58190227	NA	Distal Intergenic	-1733	3	NA	146719	-0.34215	0.3-0.4	29.5845	40.3198	FALSE	FALSE	FALSE	FALSE	FALSE	FALSE	FALSE	FALSE	FALSE	FALSE	FALSE	FALSE
chr17	58207097	58208205	VEZF1-146721	VEZF1	NA	-0.259	Ctrl	Excitatory	FALSE	FALSE	FALSE	TRUE	FALSE	FALSE	17	57985348	58207651	NA	Promoter	-318	1	NA	146721	-0.259	0.2-0.3	NA	20.254	TRUE	TRUE	FALSE	FALSE	FALSE	FALSE	FALSE	TRUE	FALSE	FALSE	FALSE	FALSE
chr17	58248952	58250149	VEZF1-146727	VEZF1	-0.2171	-0.2541	common	Excitatory,Inhibitory,Oligodendrocytes,OPCs,Microglia,Astrocytes,Pericytes,Endothelial	TRUE	TRUE	TRUE	TRUE	TRUE	TRUE	17	57985348	58249551	Astrocytes&GABA&GLU&Neuron&Oligodendrocytes	Promoter	0	8	5	146727	-0.2356	0.2-0.3	13.0372	19.0691	TRUE	TRUE	FALSE	FALSE	FALSE	FALSE	FALSE	FALSE	FALSE	FALSE	FALSE	FALSE
chr17	58277517	58279680	VEZF1-146733	VEZF1	-0.3065	-0.2995	common	Excitatory,Inhibitory,Astrocytes,OPCs	TRUE	FALSE	TRUE	TRUE	FALSE	TRUE	17	57985348	58278599	Astrocytes&Neuron	Promoter	0	4	2	146733	-0.303	0.3-0.4	25.1739	27.3421	FALSE	FALSE	TRUE	FALSE	FALSE	FALSE	FALSE	TRUE	FALSE	FALSE	FALSE	FALSE
chr17	58308370	58308872	VEZF1-146736	VEZF1	-0.2849	-0.3126	common	Astrocytes,Excitatory,Inhibitory	TRUE	FALSE	TRUE	TRUE	FALSE	FALSE	17	57985348	58308621	Neuron	Promoter	0	3	1	146736	-0.29875	0.2-0.3	26.0123	37.6576	FALSE	FALSE	FALSE	FALSE	FALSE	FALSE	FALSE	FALSE	FALSE	FALSE	FALSE	FALSE
chr17	58317250	58317732	VEZF1-146737	VEZF1	-0.2784	-0.2449	common	Astrocytes,Microglia,OPCs,Oligodendrocytes,Excitatory	TRUE	TRUE	FALSE	TRUE	TRUE	TRUE	17	57985348	58317491	NA	Intron (ENST00000268893.10/9256, intron 13 of 30)	4989	5	NA	146737	-0.26165	0.2-0.3	16.2989	16.6268	FALSE	FALSE	FALSE	FALSE	FALSE	FALSE	FALSE	FALSE	FALSE	FALSE	FALSE	FALSE
chr17	58324173	58325658	VEZF1-146738	VEZF1	-0.5061	-0.4834	common	Inhibitory,Astrocytes,OPCs,Microglia	TRUE	TRUE	TRUE	FALSE	FALSE	TRUE	17	57985348	58324916	GABA	Promoter	0	4	1	146738	-0.49475	0.4-0.5	90.2215	102.7961	FALSE	FALSE	FALSE	FALSE	FALSE	FALSE	FALSE	FALSE	FALSE	FALSE	FALSE	FALSE
chr17	58327913	58329082	VEZF1-146739	VEZF1	-0.5129	-0.5564	common	Inhibitory,OPCs,Astrocytes,Excitatory,Oligodendrocytes,Microglia	TRUE	TRUE	TRUE	TRUE	TRUE	TRUE	17	57985348	58328498	GABA&GLU	Promoter	0	6	2	146739	-0.53465	0.4-0.6	98.1323	147.4132	FALSE	FALSE	FALSE	FALSE	FALSE	FALSE	FALSE	FALSE	TRUE	FALSE	FALSE	FALSE
chr17	58329447	58329764	VEZF1-146740	VEZF1	-0.3098	-0.3434	common	Oligodendrocytes,Microglia,Excitatory	FALSE	TRUE	FALSE	TRUE	TRUE	FALSE	17	57985348	58329606	NA	Promoter	0	3	NA	146740	-0.3266	0.3-0.4	27.7985	41.5433	FALSE	FALSE	FALSE	FALSE	FALSE	FALSE	FALSE	FALSE	FALSE	FALSE	FALSE	FALSE
chr12	94752829	94754036	VEZT-90662	VEZT	NA	0.2901	Ctrl	Excitatory,Oligodendrocytes,Inhibitory,OPCs	FALSE	FALSE	TRUE	TRUE	TRUE	TRUE	12	94753433	95217807	NA	Distal Intergenic	-80111	4	NA	90662	0.2901	0.2-0.3	NA	27.059	FALSE	FALSE	FALSE	FALSE	FALSE	FALSE	FALSE	FALSE	FALSE	FALSE	FALSE	FALSE
chr12	94783610	94784336	VEZT-90669	VEZT	NA	0.2647	Ctrl	Inhibitory,Excitatory	FALSE	FALSE	TRUE	TRUE	FALSE	FALSE	12	94783973	95217807	NA	Distal Intergenic	-49811	2	NA	90669	0.2647	0.2-0.3	NA	21.7491	FALSE	FALSE	FALSE	FALSE	FALSE	FALSE	FALSE	FALSE	FALSE	FALSE	FALSE	FALSE
chr12	94803592	94804554	VEZT-90673	VEZT	NA	-0.3515	Ctrl	Oligodendrocytes,OPCs	FALSE	FALSE	FALSE	FALSE	TRUE	TRUE	12	94804073	95217807	Oligodendrocytes	Distal Intergenic	-29593	2	1	90673	-0.3515	0.3-0.4	NA	37.2719	FALSE	FALSE	FALSE	FALSE	FALSE	FALSE	FALSE	FALSE	FALSE	FALSE	FALSE	FALSE
chr12	94953595	94954591	VEZT-90692	VEZT	NA	0.3008	Ctrl	Excitatory	FALSE	FALSE	FALSE	TRUE	FALSE	FALSE	12	94954093	95217807	NA	Intron (ENST00000552205.6/105369915, intron 3 of 5)	-28790	1	NA	90692	0.3008	0.3-0.4	NA	28.6223	FALSE	FALSE	FALSE	FALSE	FALSE	FALSE	FALSE	FALSE	FALSE	FALSE	FALSE	FALSE
chr12	94981685	94982658	VEZT-90696	VEZT	NA	0.2443	Ctrl	Excitatory,Inhibitory,Astrocytes,OPCs	TRUE	FALSE	TRUE	TRUE	FALSE	TRUE	12	94982172	95217807	NA	Intron (ENST00000552205.6/105369915, intron 3 of 5)	13020	4	NA	90696	0.2443	0.2-0.3	NA	16.805	FALSE	FALSE	FALSE	FALSE	FALSE	FALSE	FALSE	FALSE	FALSE	FALSE	FALSE	FALSE
chr12	95088143	95088963	VEZT-90708	VEZT	NA	0.2607	Ctrl	Microglia,Excitatory,Inhibitory	FALSE	TRUE	TRUE	TRUE	FALSE	FALSE	12	95088553	95217807	NA	Intron (ENST00000343958.9/55785, intron 18 of 20)	2824	3	NA	90708	0.2607	0.2-0.3	NA	18.8148	TRUE	TRUE	FALSE	FALSE	FALSE	FALSE	FALSE	FALSE	FALSE	FALSE	FALSE	FALSE
chr12	95096509	95098358	VEZT-90711	VEZT	0.2322	0.366	common	Astrocytes,Inhibitory,Excitatory	TRUE	FALSE	TRUE	TRUE	FALSE	FALSE	12	95097434	95217807	Neuron	Intron (ENST00000343958.9/55785, intron 14 of 20)	-4723	3	1	90711	0.2991	0.2-0.3	14.8904	38.4319	TRUE	TRUE	FALSE	FALSE	FALSE	FALSE	FALSE	FALSE	FALSE	FALSE	FALSE	FALSE
chr12	95144963	95146700	VEZT-90719	VEZT	0.2535	0.3859	common	Excitatory	FALSE	FALSE	FALSE	TRUE	FALSE	FALSE	12	95145832	95217807	Neuron	Intron (ENST00000343958.9/55785, intron 5 of 20)	-27991	1	1	90719	0.3197	0.3-0.4	21.6271	50.8117	FALSE	FALSE	FALSE	FALSE	FALSE	FALSE	FALSE	FALSE	FALSE	FALSE	FALSE	FALSE
chr12	95173090	95174584	VEZT-90725	VEZT	0.2397	0.4085	common	Excitatory,Inhibitory	FALSE	FALSE	TRUE	TRUE	FALSE	FALSE	12	95173837	95217807	Neuron	Intron (ENST00000343958.9/55785, intron 2 of 20)	34372	2	1	90725	0.3241	0.3-0.4	17.6433	52.5166	TRUE	TRUE	FALSE	FALSE	FALSE	FALSE	FALSE	FALSE	FALSE	FALSE	FALSE	FALSE
chr12	95200505	95200964	VEZT-90728	VEZT	NA	0.2838	Ctrl	Excitatory	FALSE	FALSE	FALSE	TRUE	FALSE	FALSE	12	95200735	95217807	NA	Intron (ENST00000343958.9/55785, intron 2 of 20)	7992	1	NA	90728	0.2838	0.2-0.3	NA	23.2689	FALSE	FALSE	FALSE	FALSE	FALSE	FALSE	FALSE	FALSE	FALSE	FALSE	FALSE	FALSE
chr12	95202673	95203465	VEZT-90730	VEZT	NA	0.2761	Ctrl	Excitatory,Microglia	FALSE	TRUE	FALSE	TRUE	FALSE	FALSE	12	95203069	95217807	Microglia&Neuron	Intron (ENST00000343958.9/55785, intron 2 of 20)	5491	2	2	90730	0.2761	0.2-0.3	NA	25.4423	FALSE	FALSE	FALSE	FALSE	FALSE	FALSE	FALSE	FALSE	FALSE	FALSE	FALSE	FALSE
chr12	95204062	95204810	VEZT-90731	VEZT	NA	0.225	Ctrl	Excitatory,Astrocytes,Inhibitory,Microglia	TRUE	TRUE	TRUE	TRUE	FALSE	FALSE	12	95204436	95217807	Astrocytes&Microglia	Intron (ENST00000343958.9/55785, intron 2 of 20)	4146	4	2	90731	0.225	0.2-0.3	NA	14.6119	FALSE	FALSE	FALSE	FALSE	FALSE	FALSE	FALSE	FALSE	TRUE	FALSE	FALSE	FALSE
chr12	95216760	95219086	VEZT-90733	VEZT	NA	-0.2579	Ctrl	Oligodendrocytes,Excitatory,Inhibitory,Microglia,Astrocytes,OPCs,Pericytes,Endothelial	TRUE	TRUE	TRUE	TRUE	TRUE	TRUE	12	95217807	95217923	GABA&GLU	Promoter	0	8	2	90733	-0.2579	0.2-0.3	NA	22.2472	TRUE	TRUE	FALSE	FALSE	FALSE	FALSE	FALSE	FALSE	FALSE	FALSE	FALSE	FALSE
chr12	95276797	95277801	VEZT-90744	VEZT	NA	0.3221	Ctrl	Excitatory,Inhibitory,Oligodendrocytes,Astrocytes	TRUE	FALSE	TRUE	TRUE	TRUE	FALSE	12	95217807	95277299	Neuron	Intron (ENST00000547611.5/55591, intron 5 of 6)	6974	4	1	90744	0.3221	0.3-0.4	NA	34.3974	FALSE	FALSE	FALSE	FALSE	FALSE	FALSE	FALSE	FALSE	FALSE	FALSE	FALSE	FALSE
chr12	95291058	95292043	VEZT-90746	VEZT	NA	0.2304	Ctrl	Excitatory,Inhibitory	FALSE	FALSE	TRUE	TRUE	FALSE	FALSE	12	95217807	95291551	NA	Intron (ENST00000547997.5/55591, intron 10 of 12)	-2229	2	NA	90746	0.2304	0.2-0.3	NA	13.6844	FALSE	FALSE	FALSE	FALSE	FALSE	FALSE	FALSE	FALSE	FALSE	FALSE	FALSE	FALSE
chr12	95330277	95330749	VEZT-90750	VEZT	NA	0.2121	Ctrl	Inhibitory,Excitatory	FALSE	FALSE	TRUE	TRUE	FALSE	FALSE	12	95217807	95330513	NA	Intron (ENST00000636165.1/105369917, intron 7 of 7)	20355	2	NA	90750	0.2121	0.2-0.3	NA	11.6227	FALSE	FALSE	FALSE	FALSE	FALSE	FALSE	FALSE	FALSE	FALSE	FALSE	FALSE	FALSE
chr12	95335673	95337498	VEZT-90751	VEZT	NA	0.3193	Ctrl	Excitatory,Inhibitory,Oligodendrocytes,Astrocytes,OPCs,Pericytes	TRUE	FALSE	TRUE	TRUE	TRUE	TRUE	12	95217807	95336586	Astrocytes&GABA&GLU&Neuron&Oligodendrocytes	Exon (ENST00000636927.1/105369917, exon 14 of 14)	25751	6	5	90751	0.3193	0.3-0.4	NA	28.1313	TRUE	TRUE	FALSE	FALSE	FALSE	FALSE	FALSE	FALSE	FALSE	FALSE	FALSE	FALSE
chr12	95342762	95344347	VEZT-90752	VEZT	NA	0.3964	Ctrl	Excitatory,Inhibitory	FALSE	FALSE	TRUE	TRUE	FALSE	FALSE	12	95217807	95343555	GABA&GLU&Neuron	Exon (ENST00000636927.1/105369917, exon 11 of 14)	32840	2	3	90752	0.3964	0.3-0.4	NA	46.0005	TRUE	TRUE	FALSE	FALSE	FALSE	FALSE	FALSE	FALSE	FALSE	FALSE	FALSE	FALSE
chr12	95357464	95359393	VEZT-90754	VEZT	NA	0.285	Ctrl	Inhibitory,Excitatory	FALSE	FALSE	TRUE	TRUE	FALSE	FALSE	12	95217807	95358429	GABA	Intron (ENST00000636165.1/105369917, intron 5 of 7)	21503	2	1	90754	0.285	0.2-0.3	NA	23.0828	FALSE	FALSE	FALSE	FALSE	FALSE	FALSE	FALSE	FALSE	FALSE	FALSE	FALSE	FALSE
chr12	95381031	95381603	VEZT-90755	VEZT	NA	0.2727	Ctrl	Excitatory	FALSE	FALSE	FALSE	TRUE	FALSE	FALSE	12	95217807	95381317	Neuron	Promoter	-136	1	1	90755	0.2727	0.2-0.3	NA	17.5856	TRUE	TRUE	FALSE	FALSE	FALSE	FALSE	FALSE	FALSE	FALSE	FALSE	FALSE	FALSE
chr12	95384942	95386092	VEZT-90757	VEZT	0.2741	0.3654	common	Excitatory,Astrocytes,OPCs,Inhibitory,Pericytes,Oligodendrocytes	TRUE	FALSE	TRUE	TRUE	TRUE	TRUE	12	95217807	95385517	Astrocytes&GLU&Neuron	Intron (ENST00000636165.1/105369917, intron 3 of 7)	2466	6	3	90757	0.31975	0.3-0.4	23.8604	41.0318	TRUE	TRUE	FALSE	FALSE	FALSE	FALSE	FALSE	TRUE	FALSE	FALSE	FALSE	FALSE
chr12	95506799	95508281	VEZT-90767	VEZT	NA	0.2212	Ctrl	Astrocytes,Excitatory,Inhibitory	TRUE	FALSE	TRUE	TRUE	FALSE	FALSE	12	95217807	95507540	Astrocytes	Intron (ENST00000535095.5/10988, intron 8 of 9)	20719	3	1	90767	0.2212	0.2-0.3	NA	13.2231	FALSE	FALSE	FALSE	FALSE	FALSE	FALSE	FALSE	FALSE	FALSE	FALSE	FALSE	FALSE
chr12	95538546	95539010	VEZT-90770	VEZT	NA	0.2115	Ctrl	Excitatory,Inhibitory	FALSE	FALSE	TRUE	TRUE	FALSE	FALSE	12	95217807	95538778	GABA&GLU	Intron (ENST00000258499.8/84101, intron 1 of 5)	-4221	2	2	90770	0.2115	0.2-0.3	NA	12.8087	TRUE	TRUE	FALSE	FALSE	FALSE	FALSE	FALSE	FALSE	FALSE	FALSE	FALSE	FALSE
chr12	95547576	95549162	VEZT-90771	VEZT	-0.218	NA	AD	Inhibitory,Excitatory,Oligodendrocytes,Microglia,OPCs,Astrocytes,Pericytes,Endothelial	TRUE	TRUE	TRUE	TRUE	TRUE	TRUE	12	95217807	95548369	GABA	Promoter	0	8	1	90771	-0.218	0.2-0.3	15.3158	NA	FALSE	FALSE	FALSE	FALSE	FALSE	FALSE	FALSE	FALSE	FALSE	FALSE	FALSE	FALSE
chr12	95577425	95578468	VEZT-90776	VEZT	0.2432	0.397	common	Excitatory	FALSE	FALSE	FALSE	TRUE	FALSE	FALSE	12	95217807	95577947	GLU&Neuron	Intron (ENST00000626376.2/100132594, intron 1 of 1)	25844	1	2	90776	0.3201	0.3-0.4	15.7281	52.4181	TRUE	TRUE	FALSE	FALSE	FALSE	FALSE	FALSE	FALSE	FALSE	FALSE	FALSE	FALSE
chr12	95601023	95602582	VEZT-90779	VEZT	0.2363	0.3743	common	Excitatory	FALSE	FALSE	FALSE	TRUE	FALSE	FALSE	12	95217807	95601803	GLU&Neuron	Intron (ENST00000626376.2/100132594, intron 1 of 1)	-46673	1	2	90779	0.3053	0.3-0.4	18.1466	47.0635	FALSE	FALSE	FALSE	FALSE	FALSE	FALSE	FALSE	FALSE	FALSE	FALSE	FALSE	FALSE
chr12	95607646	95609122	VEZT-90781	VEZT	NA	0.314	Ctrl	Astrocytes,Oligodendrocytes,Excitatory,OPCs,Inhibitory	TRUE	FALSE	TRUE	TRUE	TRUE	TRUE	12	95217807	95608384	Neuron	Intron (ENST00000626376.2/100132594, intron 1 of 1)	-40133	5	1	90781	0.314	0.3-0.4	NA	32.7855	FALSE	FALSE	FALSE	FALSE	FALSE	FALSE	FALSE	FALSE	FALSE	FALSE	FALSE	FALSE
chr12	95636841	95638611	VEZT-90787	VEZT	NA	0.2854	Ctrl	Excitatory,Inhibitory	FALSE	FALSE	TRUE	TRUE	FALSE	FALSE	12	95217807	95637726	Neuron	Intron (ENST00000626376.2/100132594, intron 1 of 1)	-10644	2	1	90787	0.2854	0.2-0.3	NA	28.6873	FALSE	FALSE	FALSE	FALSE	FALSE	FALSE	FALSE	FALSE	FALSE	FALSE	FALSE	FALSE
chr12	95680751	95681784	VEZT-90794	VEZT	NA	0.2544	Ctrl	Excitatory	FALSE	FALSE	FALSE	TRUE	FALSE	FALSE	12	95217807	95681268	Neuron	Intron (ENST00000343702.9/59277, intron 7 of 9)	31497	1	1	90794	0.2544	0.2-0.3	NA	21.1685	FALSE	FALSE	FALSE	FALSE	FALSE	FALSE	FALSE	FALSE	FALSE	FALSE	FALSE	FALSE
chr12	95739593	95740479	VEZT-90808	VEZT	-0.2417	-0.3628	common	Oligodendrocytes,Inhibitory,Excitatory,OPCs,Astrocytes,Microglia,Pericytes	TRUE	TRUE	TRUE	TRUE	TRUE	TRUE	12	95217807	95740036	Oligodendrocytes	Promoter	0	7	1	90808	-0.30225	0.3-0.4	15.9573	40.1041	FALSE	FALSE	FALSE	FALSE	FALSE	FALSE	FALSE	FALSE	FALSE	FALSE	FALSE	FALSE
chr7	100894514	100897483	VGF-316067	VGF	NA	0.2012	Ctrl	OPCs,Oligodendrocytes,Inhibitory,Excitatory,Astrocytes,Microglia	TRUE	TRUE	TRUE	TRUE	TRUE	TRUE	7	100895999	101165114	GABA&GLU	Promoter	0	6	2	316067	0.2012	0.2-0.3	NA	27.2558	TRUE	TRUE	FALSE	FALSE	FALSE	FALSE	FALSE	TRUE	FALSE	FALSE	FALSE	FALSE
chr7	101016505	101017726	VGF-316078	VGF	NA	0.2211	Ctrl	Excitatory,Inhibitory,OPCs,Astrocytes,Pericytes,Oligodendrocytes	TRUE	FALSE	TRUE	TRUE	TRUE	TRUE	7	101017116	101165114	GABA&GLU	Promoter	0	6	2	316078	0.2211	0.2-0.3	NA	19.7045	FALSE	FALSE	FALSE	FALSE	FALSE	FALSE	FALSE	TRUE	FALSE	FALSE	FALSE	FALSE
chr7	101121570	101122420	VGF-316096	VGF	0.2031	NA	AD	Excitatory,Pericytes,Inhibitory,Microglia	FALSE	TRUE	TRUE	TRUE	FALSE	FALSE	7	101121995	101165114	Microglia&Neuron	Distal Intergenic	-4684	4	2	316096	0.2031	0.2-0.3	13.7597	NA	FALSE	FALSE	FALSE	FALSE	FALSE	FALSE	FALSE	FALSE	FALSE	FALSE	FALSE	FALSE
chr7	101134376	101134836	VGF-316100	VGF	0.2062	NA	AD	Excitatory	FALSE	FALSE	FALSE	TRUE	FALSE	FALSE	7	101134606	101165114	Neuron	Intron (ENST00000223095.5/5054, intron 5 of 8)	7273	1	1	316100	0.2062	0.2-0.3	15.8996	NA	FALSE	FALSE	FALSE	FALSE	FALSE	FALSE	FALSE	TRUE	FALSE	FALSE	FALSE	FALSE
chr7	101136871	101138753	VGF-316101	VGF	0.2504	0.2706	common	Excitatory,Microglia,Inhibitory,Astrocytes,Oligodendrocytes,OPCs,Pericytes	TRUE	TRUE	TRUE	TRUE	TRUE	TRUE	7	101137812	101165114	Microglia&Neuron&Oligodendrocytes	3' UTR	9768	7	3	316101	0.2605	0.2-0.3	31.0963	33.5278	FALSE	FALSE	FALSE	FALSE	FALSE	FALSE	FALSE	FALSE	TRUE	FALSE	FALSE	TRUE
chr7	101159701	101159958	VGF-316105	VGF	NA	0.3486	Ctrl	Inhibitory	FALSE	FALSE	TRUE	FALSE	FALSE	FALSE	7	101159830	101165114	Neuron	Intron (ENST00000646950.1/1174, intron 4 of 4)	229	1	1	316105	0.3486	0.3-0.4	NA	60.9065	FALSE	FALSE	FALSE	FALSE	FALSE	FALSE	FALSE	TRUE	FALSE	FALSE	FALSE	FALSE
chr7	101162734	101164462	VGF-316106	VGF	0.2049	0.2723	common	OPCs,Inhibitory,Excitatory	FALSE	FALSE	TRUE	TRUE	FALSE	TRUE	7	101163598	101165114	NA	3' UTR	652	3	NA	316106	0.2386	0.2-0.3	18.8797	48.2538	FALSE	FALSE	FALSE	FALSE	FALSE	FALSE	FALSE	FALSE	FALSE	FALSE	FALSE	FALSE
chr7	101165162	101165938	VGF-316107	VGF	NA	0.2142	Ctrl	Excitatory,Oligodendrocytes,Astrocytes,OPCs,Microglia,Inhibitory,Pericytes	TRUE	TRUE	TRUE	TRUE	TRUE	TRUE	7	101165114	101165550	NA	Promoter	0	7	NA	316107	0.2142	0.2-0.3	NA	21.017	FALSE	FALSE	FALSE	FALSE	FALSE	FALSE	FALSE	FALSE	FALSE	FALSE	FALSE	FALSE
chr7	101169628	101170584	VGF-316108	VGF	NA	0.2369	Ctrl	Oligodendrocytes,Inhibitory,OPCs,Astrocytes,Microglia	TRUE	TRUE	TRUE	FALSE	TRUE	TRUE	7	101165114	101170106	Neuron	3' UTR	-4060	5	1	316108	0.2369	0.2-0.3	NA	21.0646	FALSE	FALSE	FALSE	FALSE	FALSE	FALSE	FALSE	FALSE	FALSE	FALSE	FALSE	FALSE
chr7	101185023	101185756	VGF-316113	VGF	0.2536	0.2053	common	Excitatory	FALSE	FALSE	FALSE	TRUE	FALSE	FALSE	7	101165114	101185390	Neuron	Distal Intergenic	-4731	1	1	316113	0.22945	0.2-0.3	22.6415	19.423	FALSE	FALSE	FALSE	FALSE	FALSE	FALSE	FALSE	FALSE	FALSE	FALSE	FALSE	TRUE
chr7	101361888	101364284	VGF-316148	VGF	NA	0.2262	Ctrl	Excitatory,Inhibitory,OPCs,Astrocytes,Microglia,Oligodendrocytes,Endothelial,Pericytes	TRUE	TRUE	TRUE	TRUE	TRUE	TRUE	7	101165114	101363086	GABA&GLU	Promoter	0	8	2	316148	0.2262	0.2-0.3	NA	33.1899	TRUE	TRUE	FALSE	FALSE	FALSE	FALSE	FALSE	TRUE	FALSE	FALSE	FALSE	FALSE
chr3	86990312	86991583	VGLL3-249358	VGLL3	0.2461	0.2504	common	Excitatory,Oligodendrocytes,Inhibitory,OPCs,Astrocytes,Pericytes,Microglia	TRUE	TRUE	TRUE	TRUE	TRUE	TRUE	3	86990948	86991119	NA	Promoter	0	7	NA	249358	0.24825	0.2-0.3	20.8415	35.4022	FALSE	FALSE	FALSE	FALSE	FALSE	FALSE	FALSE	FALSE	FALSE	FALSE	FALSE	FALSE
chr3	11154001	11156136	VGLL4-225064	VGLL4	0.3865	0.4323	common	Excitatory,Inhibitory,Astrocytes,OPCs,Microglia,Oligodendrocytes	TRUE	TRUE	TRUE	TRUE	TRUE	TRUE	3	11155069	11568924	GABA&GLU	Promoter	0	6	2	225064	0.4094	0.4-0.5	52.4103	92.6061	FALSE	FALSE	FALSE	FALSE	FALSE	FALSE	FALSE	FALSE	FALSE	FALSE	FALSE	FALSE
chr3	11164574	11166190	VGLL4-225072	VGLL4	0.2681	0.3045	common	Astrocytes,Inhibitory,OPCs	TRUE	FALSE	TRUE	FALSE	FALSE	TRUE	3	11165382	11568924	Astrocytes	Intron (ENST00000438284.2/3269, intron 1 of 1)	10082	3	1	225072	0.2863	0.2-0.3	37.448	45.7755	FALSE	FALSE	FALSE	FALSE	FALSE	FALSE	FALSE	FALSE	FALSE	FALSE	FALSE	FALSE
chr3	11168971	11169843	VGLL4-225080	VGLL4	0.2778	0.3068	common	Excitatory	FALSE	FALSE	FALSE	TRUE	FALSE	FALSE	3	11169407	11568924	Neuron	Intron (ENST00000438284.2/3269, intron 1 of 1)	14479	1	1	225080	0.2923	0.2-0.3	20.272	31.8984	FALSE	FALSE	FALSE	FALSE	FALSE	FALSE	FALSE	FALSE	FALSE	FALSE	FALSE	FALSE
chr3	11194687	11196567	VGLL4-225127	VGLL4	NA	0.2842	Ctrl	OPCs,Excitatory,Inhibitory,Astrocytes	TRUE	FALSE	TRUE	TRUE	FALSE	TRUE	3	11195627	11568924	Astrocytes&GLU&Neuron	Exon (ENST00000648436.1/102723663, exon 3 of 4)	29272	4	3	225127	0.2842	0.2-0.3	NA	33.2406	FALSE	FALSE	FALSE	FALSE	FALSE	FALSE	FALSE	FALSE	FALSE	FALSE	FALSE	FALSE
chr3	11201004	11201966	VGLL4-225140	VGLL4	NA	0.2191	Ctrl	OPCs,Astrocytes	TRUE	FALSE	FALSE	FALSE	FALSE	TRUE	3	11201485	11568924	Astrocytes	Intron (ENST00000438284.2/3269, intron 1 of 1)	23873	2	1	225140	0.2191	0.2-0.3	NA	15.4241	FALSE	FALSE	FALSE	FALSE	FALSE	FALSE	FALSE	FALSE	FALSE	FALSE	FALSE	FALSE
chr3	11204323	11205322	VGLL4-225148	VGLL4	NA	0.2195	Ctrl	Inhibitory,Excitatory	FALSE	FALSE	TRUE	TRUE	FALSE	FALSE	3	11204823	11568924	GLU&Neuron	Intron (ENST00000438284.2/3269, intron 1 of 1)	20517	2	2	225148	0.2195	0.2-0.3	NA	18.2032	FALSE	FALSE	FALSE	FALSE	FALSE	FALSE	FALSE	FALSE	FALSE	FALSE	FALSE	FALSE
chr3	11211248	11212690	VGLL4-225155	VGLL4	0.2878	0.252	common	Astrocytes,Inhibitory,Excitatory	TRUE	FALSE	TRUE	TRUE	FALSE	FALSE	3	11211969	11568924	Astrocytes&GLU&Neuron	Intron (ENST00000438284.2/3269, intron 1 of 1)	13149	3	3	225155	0.2699	0.2-0.3	23.1265	23.6358	FALSE	FALSE	FALSE	FALSE	FALSE	FALSE	FALSE	FALSE	FALSE	FALSE	FALSE	FALSE
chr3	11224953	11225830	VGLL4-225169	VGLL4	0.2365	0.2101	common	Excitatory,Astrocytes,Inhibitory	TRUE	FALSE	TRUE	TRUE	FALSE	FALSE	3	11225392	11568924	Astrocytes	Promoter	9	3	1	225169	0.2233	0.2-0.3	11.576	10.7051	FALSE	FALSE	FALSE	FALSE	FALSE	FALSE	FALSE	FALSE	FALSE	FALSE	FALSE	FALSE
chr3	11288626	11289442	VGLL4-225274	VGLL4	NA	0.2324	Ctrl	Astrocytes,Microglia,Excitatory,OPCs	TRUE	TRUE	FALSE	TRUE	FALSE	TRUE	3	11289034	11568924	Astrocytes&Microglia	Exon (ENST00000460444.5/10533, exon 2 of 5)	11408	4	2	225274	0.2324	0.2-0.3	NA	15.2776	FALSE	FALSE	FALSE	FALSE	FALSE	FALSE	FALSE	FALSE	FALSE	FALSE	FALSE	FALSE
chr3	11306633	11308533	VGLL4-225306	VGLL4	0.2183	0.2252	common	Excitatory,OPCs,Inhibitory,Microglia	FALSE	TRUE	TRUE	TRUE	FALSE	TRUE	3	11307583	11568924	Microglia&Neuron	Promoter	0	4	2	225306	0.22175	0.2-0.3	13.4573	18.2388	FALSE	FALSE	FALSE	FALSE	FALSE	FALSE	FALSE	FALSE	FALSE	FALSE	FALSE	FALSE
chr3	11323156	11324601	VGLL4-225333	VGLL4	NA	0.2602	Ctrl	OPCs,Inhibitory,Astrocytes,Excitatory	TRUE	FALSE	TRUE	TRUE	FALSE	TRUE	3	11323879	11568924	Astrocytes&Neuron	Intron (ENST00000446450.6/10533, intron 6 of 16)	-6801	4	2	225333	0.2602	0.2-0.3	NA	33.2787	FALSE	FALSE	FALSE	FALSE	FALSE	FALSE	FALSE	FALSE	FALSE	FALSE	FALSE	FALSE
chr3	11334288	11335327	VGLL4-225360	VGLL4	0.2017	NA	AD	Excitatory,Inhibitory,Astrocytes,Oligodendrocytes,OPCs,Microglia	TRUE	TRUE	TRUE	TRUE	TRUE	TRUE	3	11334808	11568924	Astrocytes&Neuron	Intron (ENST00000446450.6/10533, intron 8 of 16)	1576	6	2	225360	0.2017	0.2-0.3	11.7169	NA	FALSE	FALSE	FALSE	FALSE	FALSE	FALSE	FALSE	FALSE	FALSE	FALSE	FALSE	FALSE
chr3	11364628	11367653	VGLL4-225401	VGLL4	0.4358	0.4675	common	Excitatory,Astrocytes,Microglia,Endothelial	TRUE	TRUE	FALSE	TRUE	FALSE	FALSE	3	11366141	11568924	Astrocytes&GLU&Microglia&Neuron	Promoter	0	4	4	225401	0.45165	0.4-0.5	59.8949	117.4058	FALSE	FALSE	FALSE	FALSE	FALSE	FALSE	FALSE	TRUE	FALSE	FALSE	FALSE	FALSE
chr3	11389660	11390165	VGLL4-225442	VGLL4	NA	0.2084	Ctrl	Excitatory	FALSE	FALSE	FALSE	TRUE	FALSE	FALSE	3	11389913	11568924	Neuron	Intron (ENST00000446450.6/10533, intron 16 of 16)	25002	1	1	225442	0.2084	0.2-0.3	NA	13.2922	FALSE	FALSE	FALSE	FALSE	FALSE	FALSE	FALSE	FALSE	FALSE	FALSE	FALSE	TRUE
chr3	11390355	11392747	VGLL4-225443	VGLL4	0.2611	0.3436	common	Excitatory,Inhibitory,Astrocytes,OPCs,Microglia	TRUE	TRUE	TRUE	TRUE	FALSE	TRUE	3	11391551	11568924	Astrocytes&GABA&Neuron	Intron (ENST00000446450.6/10533, intron 16 of 16)	25697	5	3	225443	0.30235	0.3-0.4	19.7728	45.0003	FALSE	FALSE	FALSE	FALSE	FALSE	FALSE	FALSE	FALSE	FALSE	FALSE	FALSE	TRUE
chr3	11433483	11434918	VGLL4-225492	VGLL4	-0.2693	NA	AD	Oligodendrocytes,Inhibitory,Astrocytes,OPCs,Excitatory,Microglia,Pericytes	TRUE	TRUE	TRUE	TRUE	TRUE	TRUE	3	11434201	11568924	Astrocytes&GABA&Neuron&Oligodendrocytes	Intron (ENST00000446450.6/10533, intron 16 of 16)	68825	7	4	225492	-0.2693	0.2-0.3	35.8943	NA	FALSE	FALSE	FALSE	FALSE	FALSE	FALSE	FALSE	FALSE	FALSE	FALSE	FALSE	FALSE
chr3	11464222	11466703	VGLL4-225560	VGLL4	0.2592	0.3152	common	Astrocytes,Excitatory,Inhibitory,OPCs,Oligodendrocytes,Pericytes	TRUE	FALSE	TRUE	TRUE	TRUE	TRUE	3	11465463	11568924	Astrocytes&GABA&GLU&Neuron&Oligodendrocytes	Intron (ENST00000446450.6/10533, intron 16 of 16)	99564	6	5	225560	0.2872	0.2-0.3	18.573	38.9498	FALSE	FALSE	FALSE	FALSE	FALSE	FALSE	FALSE	FALSE	FALSE	FALSE	FALSE	TRUE
chr3	11481514	11482479	VGLL4-225595	VGLL4	-0.223	NA	AD	Oligodendrocytes,Pericytes,OPCs,Inhibitory,Astrocytes,Excitatory	TRUE	FALSE	TRUE	TRUE	TRUE	TRUE	3	11481997	11568924	Oligodendrocytes	Intron (ENST00000446450.6/10533, intron 16 of 16)	86445	6	1	225595	-0.223	0.2-0.3	24.6612	NA	FALSE	FALSE	FALSE	FALSE	FALSE	FALSE	FALSE	FALSE	FALSE	FALSE	FALSE	FALSE
chr3	11508351	11509537	VGLL4-225640	VGLL4	0.2381	0.2867	common	Astrocytes,Pericytes,OPCs,Inhibitory,Oligodendrocytes	TRUE	FALSE	TRUE	FALSE	TRUE	TRUE	3	11508944	11568924	Astrocytes&Neuron	Intron (ENST00000446450.6/10533, intron 16 of 16)	59387	5	2	225640	0.2624	0.2-0.3	13.1466	24.4823	FALSE	FALSE	FALSE	FALSE	FALSE	FALSE	FALSE	FALSE	FALSE	FALSE	FALSE	TRUE
chr3	11509771	11510745	VGLL4-225646	VGLL4	NA	0.2768	Ctrl	Inhibitory,OPCs,Excitatory	FALSE	FALSE	TRUE	TRUE	FALSE	TRUE	3	11510258	11568924	GABA&Neuron	3' UTR	58179	3	2	225646	0.2768	0.2-0.3	NA	27.8261	FALSE	FALSE	FALSE	FALSE	FALSE	FALSE	FALSE	FALSE	FALSE	FALSE	FALSE	TRUE
chr3	11513141	11514031	VGLL4-225651	VGLL4	0.3643	0.3245	common	Excitatory,Astrocytes,Inhibitory	TRUE	FALSE	TRUE	TRUE	FALSE	FALSE	3	11513586	11568924	GLU&Neuron	Intron (ENST00000446450.6/10533, intron 16 of 16)	54893	3	2	225651	0.3444	0.3-0.4	40.0926	53.2047	FALSE	FALSE	FALSE	FALSE	FALSE	FALSE	FALSE	FALSE	FALSE	FALSE	FALSE	TRUE
chr3	11514354	11514752	VGLL4-225653	VGLL4	NA	0.2809	Ctrl	Excitatory	FALSE	FALSE	FALSE	TRUE	FALSE	FALSE	3	11514553	11568924	Neuron	Intron (ENST00000446450.6/10533, intron 16 of 16)	54172	1	1	225653	0.2809	0.2-0.3	NA	24.4959	FALSE	FALSE	FALSE	FALSE	FALSE	FALSE	FALSE	FALSE	FALSE	FALSE	FALSE	TRUE
chr3	11519266	11519847	VGLL4-225663	VGLL4	0.292	0.2823	common	Inhibitory,Excitatory	FALSE	FALSE	TRUE	TRUE	FALSE	FALSE	3	11519557	11568924	Neuron	Intron (ENST00000446450.6/10533, intron 16 of 16)	49077	2	1	225663	0.28715	0.2-0.3	22.1617	30.0201	FALSE	FALSE	FALSE	FALSE	FALSE	FALSE	FALSE	FALSE	FALSE	FALSE	FALSE	FALSE
chr3	11532203	11532542	VGLL4-225681	VGLL4	0.2876	0.26	common	Excitatory	FALSE	FALSE	FALSE	TRUE	FALSE	FALSE	3	11532373	11568924	NA	Intron (ENST00000446450.6/10533, intron 16 of 16)	36382	1	NA	225681	0.2738	0.2-0.3	20.2382	28.8857	FALSE	FALSE	FALSE	FALSE	FALSE	FALSE	FALSE	FALSE	FALSE	FALSE	FALSE	TRUE
chr3	11533879	11534910	VGLL4-225685	VGLL4	NA	0.2042	Ctrl	Astrocytes,Excitatory,Inhibitory,Oligodendrocytes,OPCs	TRUE	FALSE	TRUE	TRUE	TRUE	TRUE	3	11534395	11568924	Astrocytes&GLU&Neuron	Intron (ENST00000446450.6/10533, intron 16 of 16)	34014	5	3	225685	0.2042	0.2-0.3	NA	16.1049	FALSE	FALSE	FALSE	FALSE	FALSE	FALSE	FALSE	FALSE	FALSE	FALSE	FALSE	TRUE
chr3	11570694	11571096	VGLL4-225764	VGLL4	0.2258	NA	AD	Excitatory	FALSE	FALSE	FALSE	TRUE	FALSE	FALSE	3	11568924	11570895	GLU&Neuron	Intron (ENST00000430365.7/9686, intron 2 of 4)	-1771	1	2	225764	0.2258	0.2-0.3	14.4809	NA	FALSE	FALSE	FALSE	FALSE	FALSE	FALSE	FALSE	FALSE	FALSE	FALSE	FALSE	FALSE
chr3	11592352	11593035	VGLL4-225798	VGLL4	-0.2685	-0.2395	common	Oligodendrocytes,Astrocytes,OPCs,Inhibitory	TRUE	FALSE	TRUE	FALSE	TRUE	TRUE	3	11568924	11592694	Astrocytes&Neuron&Oligodendrocytes	Intron (ENST00000430365.7/9686, intron 2 of 4)	-9962	4	3	225798	-0.254	0.2-0.3	29.9486	26.5695	FALSE	FALSE	FALSE	FALSE	FALSE	FALSE	FALSE	FALSE	FALSE	FALSE	FALSE	FALSE
chr3	11600110	11601423	VGLL4-225816	VGLL4	0.3504	0.3389	common	Excitatory,Inhibitory,OPCs,Astrocytes,Pericytes,Oligodendrocytes	TRUE	FALSE	TRUE	TRUE	TRUE	TRUE	3	11568924	11600767	Astrocytes&GABA&GLU&Neuron&Oligodendrocytes	Intron (ENST00000430365.7/9686, intron 2 of 4)	3158	6	5	225816	0.34465	0.3-0.4	34.9653	48.5844	FALSE	FALSE	FALSE	FALSE	FALSE	FALSE	FALSE	FALSE	FALSE	FALSE	FALSE	FALSE
chr3	11601775	11602289	VGLL4-225821	VGLL4	NA	0.2497	Ctrl	Astrocytes,OPCs,Oligodendrocytes,Excitatory	TRUE	FALSE	FALSE	TRUE	TRUE	TRUE	3	11568924	11602032	Astrocytes&Neuron&Oligodendrocytes	5' UTR	2292	4	3	225821	0.2497	0.2-0.3	NA	21.6002	FALSE	FALSE	FALSE	FALSE	FALSE	FALSE	FALSE	FALSE	FALSE	FALSE	FALSE	FALSE
chr3	11603531	11604366	VGLL4-225827	VGLL4	0.2288	NA	AD	Astrocytes,Inhibitory,Oligodendrocytes,Excitatory	TRUE	FALSE	TRUE	TRUE	TRUE	FALSE	3	11568924	11603949	Astrocytes&Neuron&Oligodendrocytes	5' UTR	215	4	3	225827	0.2288	0.2-0.3	14.1145	NA	FALSE	FALSE	FALSE	FALSE	FALSE	FALSE	FALSE	FALSE	FALSE	FALSE	FALSE	FALSE
chr3	11612532	11614499	VGLL4-225848	VGLL4	0.2828	0.3983	common	Excitatory,Inhibitory,Astrocytes,OPCs,Oligodendrocytes	TRUE	FALSE	TRUE	TRUE	TRUE	TRUE	3	11568924	11613516	Astrocytes&Neuron&Oligodendrocytes	Promoter	0	5	3	225848	0.34055	0.3-0.4	24.0501	51.782	FALSE	FALSE	FALSE	FALSE	FALSE	FALSE	FALSE	FALSE	FALSE	FALSE	FALSE	FALSE
chr3	11629473	11630147	VGLL4-225888	VGLL4	0.2715	0.2281	common	Excitatory,Astrocytes	TRUE	FALSE	FALSE	TRUE	FALSE	FALSE	3	11568924	11629810	Astrocytes&Neuron	Intron (ENST00000430365.7/9686, intron 1 of 4)	-2068	2	2	225888	0.2498	0.2-0.3	17.2216	19.7094	FALSE	FALSE	FALSE	FALSE	FALSE	FALSE	FALSE	FALSE	FALSE	FALSE	FALSE	FALSE
chr3	11636121	11636708	VGLL4-225908	VGLL4	-0.2215	-0.2121	common	Oligodendrocytes,Inhibitory	FALSE	FALSE	TRUE	FALSE	TRUE	FALSE	3	11568924	11636415	Oligodendrocytes	Intron (ENST00000430365.7/9686, intron 1 of 4)	-2451	2	1	225908	-0.2168	0.2-0.3	30.2514	23.7978	FALSE	FALSE	FALSE	FALSE	FALSE	FALSE	FALSE	FALSE	FALSE	FALSE	FALSE	FALSE
chr3	11642422	11644199	VGLL4-225929	VGLL4	-0.2431	-0.2811	common	Microglia,Astrocytes,Excitatory,Oligodendrocytes,Inhibitory,OPCs,Pericytes,Endothelial	TRUE	TRUE	TRUE	TRUE	TRUE	TRUE	3	11568924	11643311	NA	Promoter	0	8	NA	225929	-0.2621	0.2-0.3	32.9994	37.3773	FALSE	FALSE	FALSE	FALSE	FALSE	FALSE	FALSE	FALSE	FALSE	FALSE	FALSE	FALSE
chr3	11668290	11669091	VGLL4-225979	VGLL4	0.3698	0.3413	common	Excitatory,Inhibitory	FALSE	FALSE	TRUE	TRUE	FALSE	FALSE	3	11568924	11668691	Neuron	Intron (ENST00000273038.7/9686, intron 2 of 5)	-24376	2	1	225979	0.35555	0.3-0.4	38.5368	45.81	FALSE	FALSE	FALSE	FALSE	FALSE	FALSE	FALSE	FALSE	FALSE	FALSE	FALSE	TRUE
chr3	11671317	11672135	VGLL4-225984	VGLL4	0.3065	0.3414	common	Excitatory	FALSE	FALSE	FALSE	TRUE	FALSE	FALSE	3	11568924	11671726	GLU&Neuron	5' UTR	-27403	1	2	225984	0.32395	0.3-0.4	24.1721	42.0718	FALSE	FALSE	FALSE	FALSE	FALSE	FALSE	FALSE	FALSE	FALSE	FALSE	FALSE	FALSE
chr3	11680132	11681005	VGLL4-226002	VGLL4	0.2805	0.2585	common	Excitatory	FALSE	FALSE	FALSE	TRUE	FALSE	FALSE	3	11568924	11680569	Neuron	Intron (ENST00000273038.7/9686, intron 2 of 5)	22029	1	1	226002	0.2695	0.2-0.3	19.6533	19.6824	FALSE	FALSE	FALSE	FALSE	FALSE	FALSE	FALSE	FALSE	FALSE	FALSE	FALSE	FALSE
chr3	11691333	11692611	VGLL4-226017	VGLL4	NA	0.2262	Ctrl	Inhibitory,Excitatory	FALSE	FALSE	TRUE	TRUE	FALSE	FALSE	3	11568924	11691972	Neuron	Intron (ENST00000273038.7/9686, intron 2 of 5)	10423	2	1	226017	0.2262	0.2-0.3	NA	20.9288	FALSE	FALSE	FALSE	FALSE	FALSE	FALSE	FALSE	FALSE	FALSE	FALSE	FALSE	FALSE
chr3	11704242	11705510	VGLL4-226041	VGLL4	0.3116	0.3529	common	Excitatory,Inhibitory	FALSE	FALSE	TRUE	TRUE	FALSE	FALSE	3	11568924	11704876	Neuron	Intron (ENST00000273038.7/9686, intron 1 of 5)	-1209	2	1	226041	0.33225	0.3-0.4	23.1382	49.5308	FALSE	FALSE	FALSE	FALSE	FALSE	FALSE	FALSE	FALSE	FALSE	FALSE	FALSE	TRUE
chr3	11711286	11712302	VGLL4-226058	VGLL4	0.2846	0.3268	common	Excitatory,Inhibitory	FALSE	FALSE	TRUE	TRUE	FALSE	FALSE	3	11568924	11711794	Neuron	Promoter	-750	2	1	226058	0.3057	0.3-0.4	20.2823	40.2554	FALSE	FALSE	FALSE	FALSE	FALSE	FALSE	FALSE	FALSE	FALSE	FALSE	FALSE	TRUE
chr3	11718465	11720843	VGLL4-226076	VGLL4	0.3652	0.3541	common	Oligodendrocytes,Inhibitory,Astrocytes,OPCs,Excitatory,Pericytes,Microglia,Endothelial	TRUE	TRUE	TRUE	TRUE	TRUE	TRUE	3	11568924	11719654	GLU	Promoter	0	8	1	226076	0.35965	0.3-0.4	49.4202	55.4	FALSE	FALSE	FALSE	FALSE	FALSE	FALSE	FALSE	FALSE	FALSE	FALSE	FALSE	TRUE
chr3	11757294	11758251	VGLL4-226171	VGLL4	0.3044	0.3149	common	Excitatory	FALSE	FALSE	FALSE	TRUE	FALSE	FALSE	3	11568924	11757773	Neuron	Intron (ENST00000623028.1/9686, intron 1 of 5)	13099	1	1	226171	0.30965	0.3-0.4	29.5348	40.6597	FALSE	FALSE	FALSE	FALSE	FALSE	FALSE	FALSE	FALSE	FALSE	FALSE	FALSE	FALSE
chr3	11769709	11771323	VGLL4-226200	VGLL4	0.2214	NA	AD	Inhibitory,Excitatory,OPCs,Oligodendrocytes,Astrocytes,Microglia	TRUE	TRUE	TRUE	TRUE	TRUE	TRUE	3	11568924	11770516	Astrocytes&Neuron&Oligodendrocytes	Promoter	27	6	3	226200	0.2214	0.2-0.3	14.6994	NA	FALSE	FALSE	FALSE	FALSE	FALSE	FALSE	FALSE	FALSE	FALSE	FALSE	FALSE	FALSE
chr3	11807042	11808584	VGLL4-226292	VGLL4	0.2471	0.2892	common	Excitatory,Inhibitory	FALSE	FALSE	TRUE	TRUE	FALSE	FALSE	3	11568924	11807813	Neuron	3' UTR	1475	2	1	226292	0.26815	0.2-0.3	16.2822	36.8622	FALSE	FALSE	FALSE	FALSE	FALSE	FALSE	FALSE	FALSE	FALSE	FALSE	FALSE	FALSE
chr3	11844775	11845396	VGLL4-226309	VGLL4	0.3445	0.3394	common	Excitatory,Inhibitory	FALSE	FALSE	TRUE	TRUE	FALSE	FALSE	3	11568924	11845086	GABA&GLU&Neuron	3' UTR	1376	2	3	226309	0.34195	0.3-0.4	28.6159	50.8157	FALSE	FALSE	FALSE	FALSE	FALSE	FALSE	FALSE	FALSE	FALSE	FALSE	FALSE	FALSE
chr3	11956136	11957310	VGLL4-226490	VGLL4	0.2969	0.3155	common	Excitatory,Inhibitory	FALSE	FALSE	TRUE	TRUE	FALSE	FALSE	3	11568924	11956723	Neuron	Distal Intergenic	-47078	2	1	226490	0.3062	0.3-0.4	24.1881	33.1251	FALSE	FALSE	FALSE	FALSE	FALSE	FALSE	FALSE	FALSE	FALSE	FALSE	FALSE	FALSE
chr3	11969282	11970525	VGLL4-226519	VGLL4	NA	0.2327	Ctrl	Inhibitory,Excitatory	FALSE	FALSE	TRUE	TRUE	FALSE	FALSE	3	11568924	11969904	GLU&Neuron	Distal Intergenic	-33863	2	2	226519	0.2327	0.2-0.3	NA	22.0828	FALSE	FALSE	FALSE	FALSE	FALSE	FALSE	FALSE	FALSE	FALSE	FALSE	FALSE	FALSE
chr3	11976604	11977371	VGLL4-226526	VGLL4	NA	0.2078	Ctrl	Inhibitory,Excitatory	FALSE	FALSE	TRUE	TRUE	FALSE	FALSE	3	11568924	11976988	GABA&Neuron	Distal Intergenic	-27017	2	2	226526	0.2078	0.2-0.3	NA	15.3749	FALSE	FALSE	FALSE	FALSE	FALSE	FALSE	FALSE	FALSE	FALSE	FALSE	FALSE	FALSE
chr3	11982243	11983450	VGLL4-226534	VGLL4	0.2428	0.3081	common	Excitatory,Inhibitory	FALSE	FALSE	TRUE	TRUE	FALSE	FALSE	3	11568924	11982847	GLU&Neuron	Distal Intergenic	-20938	2	2	226534	0.27545	0.2-0.3	15.0569	35.4656	FALSE	FALSE	FALSE	FALSE	FALSE	FALSE	FALSE	FALSE	FALSE	FALSE	FALSE	FALSE
chr3	11995891	11997035	VGLL4-226557	VGLL4	NA	0.2052	Ctrl	Excitatory,Inhibitory,OPCs	FALSE	FALSE	TRUE	TRUE	FALSE	TRUE	3	11568924	11996463	GLU&Neuron	Distal Intergenic	-7353	3	2	226557	0.2052	0.2-0.3	NA	16.6933	FALSE	FALSE	FALSE	FALSE	FALSE	FALSE	FALSE	FALSE	FALSE	FALSE	FALSE	FALSE
chr3	12003464	12005173	VGLL4-226572	VGLL4	0.3141	0.3586	common	Excitatory,Inhibitory,OPCs,Oligodendrocytes,Astrocytes,Microglia,Pericytes	TRUE	TRUE	TRUE	TRUE	TRUE	TRUE	3	11568924	12004319	GABA&GLU&Neuron	Promoter	0	7	3	226572	0.33635	0.3-0.4	41.7221	62.6187	FALSE	FALSE	FALSE	FALSE	FALSE	FALSE	FALSE	FALSE	FALSE	FALSE	FALSE	FALSE
chr3	12018834	12020205	VGLL4-226597	VGLL4	NA	0.2011	Ctrl	Excitatory	FALSE	FALSE	FALSE	TRUE	FALSE	FALSE	3	11568924	12019520	Neuron	Intron (ENST00000621198.5/6854, intron 1 of 12)	14429	1	1	226597	0.2011	0.2-0.3	NA	14.8363	FALSE	FALSE	FALSE	FALSE	FALSE	FALSE	FALSE	FALSE	FALSE	FALSE	FALSE	FALSE
chr3	12040789	12042001	VGLL4-226631	VGLL4	0.2971	0.3305	common	Excitatory,Inhibitory,OPCs	FALSE	FALSE	TRUE	TRUE	FALSE	TRUE	3	11568924	12041395	GLU&Neuron	Intron (ENST00000621198.5/6854, intron 1 of 12)	-29557	3	2	226631	0.3138	0.3-0.4	23.3031	47.0692	FALSE	FALSE	FALSE	FALSE	FALSE	FALSE	FALSE	FALSE	FALSE	FALSE	FALSE	FALSE
chr3	12049289	12049865	VGLL4-226655	VGLL4	0.2238	NA	AD	Inhibitory,Excitatory	FALSE	FALSE	TRUE	TRUE	FALSE	FALSE	3	11568924	12049577	Neuron	Intron (ENST00000621198.5/6854, intron 1 of 12)	-21693	2	1	226655	0.2238	0.2-0.3	10.995	NA	FALSE	FALSE	FALSE	FALSE	FALSE	FALSE	FALSE	FALSE	FALSE	FALSE	FALSE	FALSE
chr3	12083006	12083972	VGLL4-226738	VGLL4	NA	0.2096	Ctrl	Excitatory	FALSE	FALSE	FALSE	TRUE	FALSE	FALSE	3	11568924	12083489	Neuron	Intron (ENST00000621198.5/6854, intron 1 of 12)	11449	1	1	226738	0.2096	0.2-0.3	NA	12.1466	FALSE	FALSE	FALSE	FALSE	FALSE	FALSE	FALSE	FALSE	FALSE	FALSE	FALSE	FALSE
chr3	12116549	12118330	VGLL4-226799	VGLL4	0.2577	0.276	common	Excitatory,Inhibitory	FALSE	FALSE	TRUE	TRUE	FALSE	FALSE	3	11568924	12117440	Neuron	Intron (ENST00000621198.5/6854, intron 1 of 12)	-30227	2	1	226799	0.26685	0.2-0.3	18.7355	31.1855	FALSE	FALSE	FALSE	FALSE	FALSE	FALSE	FALSE	FALSE	FALSE	FALSE	FALSE	FALSE
chr3	12143469	12144572	VGLL4-226844	VGLL4	NA	0.245	Ctrl	Excitatory,Inhibitory,OPCs,Astrocytes,Microglia,Pericytes	TRUE	TRUE	TRUE	TRUE	FALSE	TRUE	3	11568924	12144021	Astrocytes&Neuron	Intron (ENST00000621198.5/6854, intron 3 of 12)	-3985	6	2	226844	0.245	0.2-0.3	NA	21.8701	FALSE	FALSE	FALSE	FALSE	FALSE	FALSE	FALSE	FALSE	FALSE	FALSE	FALSE	FALSE
chr10	16950570	16951606	VIM-40914	VIM	0.3225	0.2365	common	Astrocytes,Oligodendrocytes,OPCs,Inhibitory	TRUE	FALSE	TRUE	FALSE	TRUE	TRUE	10	16951088	17229278	Astrocytes	Intron (ENST00000377833.10/8029, intron 33 of 66)	32589	4	1	40914	0.2795	0.2-0.3	49.2454	24.4315	FALSE	FALSE	FALSE	FALSE	FALSE	FALSE	FALSE	FALSE	FALSE	FALSE	FALSE	FALSE
chr10	16968108	16968912	VIM-40921	VIM	0.2297	0.2957	common	Pericytes,Astrocytes,OPCs	TRUE	FALSE	FALSE	FALSE	FALSE	TRUE	10	16968510	17229278	NA	Intron (ENST00000377833.10/8029, intron 31 of 66)	15283	3	NA	40921	0.2627	0.2-0.3	16.3999	64.8855	FALSE	FALSE	FALSE	FALSE	FALSE	FALSE	FALSE	FALSE	FALSE	FALSE	FALSE	FALSE
chr10	16985621	16987169	VIM-40925	VIM	0.4106	0.4029	common	Astrocytes,OPCs,Oligodendrocytes,Inhibitory,Endothelial,Pericytes	TRUE	FALSE	TRUE	FALSE	TRUE	TRUE	10	16986395	17229278	Astrocytes&Oligodendrocytes	Intron (ENST00000377833.10/8029, intron 29 of 66)	-1427	6	2	40925	0.40675	0.4-0.5	113.4192	120.5796	FALSE	FALSE	FALSE	FALSE	FALSE	FALSE	FALSE	FALSE	FALSE	FALSE	FALSE	FALSE
chr10	17200433	17202163	VIM-40958	VIM	0.2111	0.2042	common	Microglia,Excitatory,Inhibitory,Oligodendrocytes,OPCs,Astrocytes,Endothelial,Pericytes	TRUE	TRUE	TRUE	TRUE	TRUE	TRUE	10	17201298	17229278	Astrocytes&GABA&GLU&Microglia&Neuron	Promoter	0	8	5	40958	0.20765	0.2-0.3	15.1523	15.0152	FALSE	FALSE	FALSE	FALSE	FALSE	FALSE	FALSE	FALSE	FALSE	FALSE	FALSE	FALSE
chr10	17228091	17230698	VIM-40964	VIM	0.6114	0.6475	common	Microglia,Astrocytes,Pericytes,Inhibitory,OPCs,Oligodendrocytes,Excitatory,Endothelial	TRUE	TRUE	TRUE	TRUE	TRUE	TRUE	10	17229278	17229395	Astrocytes&Microglia	Promoter	0	8	2	40964	0.62945	>0.6	299	299	FALSE	FALSE	FALSE	FALSE	FALSE	FALSE	FALSE	FALSE	FALSE	FALSE	FALSE	FALSE
chr10	17231281	17231566	VIM-40966	VIM	0.3513	NA	AD	Astrocytes,Oligodendrocytes	TRUE	FALSE	FALSE	FALSE	TRUE	FALSE	10	17229278	17231424	Astrocytes	Intron (ENST00000544301.7/7431, intron 3 of 9)	628	2	1	40966	0.3513	0.3-0.4	59.5714	NA	FALSE	FALSE	FALSE	FALSE	FALSE	FALSE	FALSE	FALSE	FALSE	FALSE	FALSE	FALSE
chr10	16950570	16951606	VIM-AS1-40914	VIM-AS1	0.2404	NA	AD	Astrocytes,Oligodendrocytes,OPCs,Inhibitory	TRUE	FALSE	TRUE	FALSE	TRUE	TRUE	10	16951088	17226898	Astrocytes	Intron (ENST00000377833.10/8029, intron 33 of 66)	32589	4	1	40914	0.2404	0.2-0.3	30.7624	NA	FALSE	FALSE	FALSE	FALSE	FALSE	FALSE	FALSE	FALSE	FALSE	FALSE	FALSE	FALSE
chr10	16985621	16987169	VIM-AS1-40925	VIM-AS1	0.2649	NA	AD	Astrocytes,OPCs,Oligodendrocytes,Inhibitory,Endothelial,Pericytes	TRUE	FALSE	TRUE	FALSE	TRUE	TRUE	10	16986395	17226898	Astrocytes&Oligodendrocytes	Intron (ENST00000377833.10/8029, intron 29 of 66)	-1427	6	2	40925	0.2649	0.2-0.3	44.5956	NA	FALSE	FALSE	FALSE	FALSE	FALSE	FALSE	FALSE	FALSE	FALSE	FALSE	FALSE	FALSE
chr10	17228091	17230698	VIM-AS1-40964	VIM-AS1	0.4384	0.3389	common	Microglia,Astrocytes,Pericytes,Inhibitory,OPCs,Oligodendrocytes,Excitatory,Endothelial	TRUE	TRUE	TRUE	TRUE	TRUE	TRUE	10	17226898	17229395	Astrocytes&Microglia	Promoter	0	8	2	40964	0.38865	0.3-0.4	105.3711	41.9012	FALSE	FALSE	FALSE	FALSE	FALSE	FALSE	FALSE	FALSE	FALSE	FALSE	FALSE	FALSE
chr10	17231281	17231566	VIM-AS1-40966	VIM-AS1	0.2447	NA	AD	Astrocytes,Oligodendrocytes	TRUE	FALSE	FALSE	FALSE	TRUE	FALSE	10	17226898	17231424	Astrocytes	Intron (ENST00000544301.7/7431, intron 3 of 9)	628	2	1	40966	0.2447	0.2-0.3	22.5109	NA	FALSE	FALSE	FALSE	FALSE	FALSE	FALSE	FALSE	FALSE	FALSE	FALSE	FALSE	FALSE
chr6	152575114	152576503	VIP-301647	VIP	0.2135	NA	AD	Inhibitory,Excitatory	FALSE	FALSE	TRUE	TRUE	FALSE	FALSE	6	152575809	152750797	Neuron	Intron (ENST00000423061.6/23345, intron 2 of 145)	-11760	2	1	301647	0.2135	0.2-0.3	21.6974	NA	FALSE	FALSE	FALSE	FALSE	FALSE	FALSE	FALSE	FALSE	FALSE	FALSE	FALSE	FALSE
chr6	152624500	152625442	VIP-301656	VIP	0.2002	0.2096	common	Inhibitory,Astrocytes	TRUE	FALSE	TRUE	FALSE	FALSE	FALSE	6	152624971	152750797	Astrocytes	Intron (ENST00000423061.6/23345, intron 2 of 145)	2889	2	1	301656	0.2049	0.2-0.3	16.1091	19.8681	FALSE	FALSE	FALSE	FALSE	FALSE	FALSE	FALSE	FALSE	FALSE	FALSE	FALSE	FALSE
chr6	152815132	152816204	VIP-301686	VIP	0.3019	0.3709	common	Inhibitory	FALSE	FALSE	TRUE	FALSE	FALSE	FALSE	6	152750797	152815668	Neuron	Exon (ENST00000663653.1/105378065, exon 2 of 2)	15124	1	1	301686	0.3364	0.3-0.4	51.9554	89.7715	FALSE	FALSE	FALSE	FALSE	FALSE	FALSE	FALSE	FALSE	FALSE	FALSE	FALSE	FALSE
chr6	152850522	152851518	VIP-301688	VIP	0.3702	0.3603	common	Inhibitory	FALSE	FALSE	TRUE	FALSE	FALSE	FALSE	6	152750797	152851020	NA	Intron (ENST00000666093.1/105378065, intron 1 of 4)	-18610	1	NA	301688	0.36525	0.3-0.4	55.647	123.3367	FALSE	FALSE	FALSE	FALSE	FALSE	FALSE	FALSE	FALSE	FALSE	FALSE	FALSE	FALSE
chr6	152892749	152893861	VIP-301697	VIP	0.3514	0.345	common	Inhibitory,Excitatory	FALSE	FALSE	TRUE	TRUE	FALSE	FALSE	6	152750797	152893305	Neuron	Distal Intergenic	-16759	2	1	301697	0.3482	0.3-0.4	47.9795	79.5717	FALSE	FALSE	FALSE	FALSE	FALSE	FALSE	FALSE	FALSE	FALSE	FALSE	FALSE	FALSE
chr3	41997327	41998509	VIPR1-242203	VIPR1	0.2779	0.355	common	Excitatory,Astrocytes,Inhibitory,Microglia,OPCs,Pericytes	TRUE	TRUE	TRUE	TRUE	FALSE	TRUE	3	41997918	42489299	Astrocytes&Neuron	Distal Intergenic	-15293	6	2	242203	0.31645	0.3-0.4	20.6589	43.8987	TRUE	TRUE	FALSE	FALSE	FALSE	FALSE	FALSE	FALSE	FALSE	FALSE	FALSE	FALSE
chr3	41999194	41999846	VIPR1-242204	VIPR1	0.3959	0.5125	common	Excitatory	FALSE	FALSE	FALSE	TRUE	FALSE	FALSE	3	41999520	42489299	GLU&Neuron	Distal Intergenic	-13956	1	2	242204	0.4542	0.4-0.5	40.5986	84.5868	TRUE	TRUE	FALSE	FALSE	FALSE	FALSE	FALSE	FALSE	TRUE	FALSE	FALSE	FALSE
chr3	42020856	42021223	VIPR1-242208	VIPR1	0.2868	0.249	common	Excitatory	FALSE	FALSE	FALSE	TRUE	FALSE	FALSE	3	42021040	42489299	NA	Intron (ENST00000673621.2/22906, intron 1 of 16)	7055	1	NA	242208	0.2679	0.2-0.3	20.3062	19.8894	FALSE	FALSE	FALSE	FALSE	FALSE	FALSE	FALSE	FALSE	FALSE	FALSE	FALSE	FALSE
chr3	42031890	42033550	VIPR1-242210	VIPR1	-0.2544	-0.2468	common	OPCs,Inhibitory,Astrocytes,Oligodendrocytes,Excitatory,Pericytes	TRUE	FALSE	TRUE	TRUE	TRUE	TRUE	3	42032720	42489299	Astrocytes&Neuron&Oligodendrocytes	Intron (ENST00000673621.2/22906, intron 1 of 16)	18089	6	3	242210	-0.2506	0.2-0.3	35.7337	47.3113	FALSE	FALSE	FALSE	FALSE	FALSE	FALSE	FALSE	FALSE	FALSE	FALSE	FALSE	FALSE
chr3	42051657	42053986	VIPR1-242216	VIPR1	-0.2535	-0.3035	common	Excitatory,Inhibitory,Oligodendrocytes,OPCs,Astrocytes,Microglia	TRUE	TRUE	TRUE	TRUE	TRUE	TRUE	3	42052822	42489299	Astrocytes&GLU&Neuron&Oligodendrocytes	Exon (ENST00000434712.1/ENST00000434712.1, exon 1 of 1)	-33214	6	4	242216	-0.2785	0.2-0.3	23.8923	40.0404	FALSE	FALSE	FALSE	FALSE	FALSE	FALSE	FALSE	FALSE	FALSE	FALSE	FALSE	FALSE
chr3	42077670	42078170	VIPR1-242221	VIPR1	NA	0.3182	Ctrl	Excitatory,Microglia	FALSE	TRUE	FALSE	TRUE	FALSE	FALSE	3	42077920	42489299	Microglia	Intron (ENST00000673621.2/22906, intron 1 of 16)	-9030	2	1	242221	0.3182	0.3-0.4	NA	31.8126	FALSE	FALSE	FALSE	FALSE	FALSE	FALSE	FALSE	FALSE	FALSE	FALSE	FALSE	FALSE
chr3	42079677	42081192	VIPR1-242223	VIPR1	-0.3178	-0.2938	common	Oligodendrocytes,Astrocytes,Inhibitory,OPCs,Microglia,Excitatory	TRUE	TRUE	TRUE	TRUE	TRUE	TRUE	3	42080435	42489299	Astrocytes&Microglia&Neuron&Oligodendrocytes	Intron (ENST00000673621.2/22906, intron 1 of 16)	-6008	6	4	242223	-0.3058	0.3-0.4	49.4069	44.0993	FALSE	FALSE	FALSE	FALSE	FALSE	FALSE	FALSE	FALSE	FALSE	FALSE	FALSE	FALSE
chr3	42090557	42092335	VIPR1-242227	VIPR1	-0.3353	-0.3077	common	Oligodendrocytes,Astrocytes,OPCs,Inhibitory,Pericytes,Excitatory	TRUE	FALSE	TRUE	TRUE	TRUE	TRUE	3	42091446	42489299	Astrocytes&Oligodendrocytes	Promoter	0	6	2	242227	-0.3215	0.3-0.4	65.9926	65.0326	FALSE	FALSE	FALSE	FALSE	FALSE	FALSE	FALSE	FALSE	FALSE	FALSE	FALSE	FALSE
chr3	42096871	42097859	VIPR1-242228	VIPR1	NA	0.21	Ctrl	Excitatory,Inhibitory	FALSE	FALSE	TRUE	TRUE	FALSE	FALSE	3	42097365	42489299	Neuron	Intron (ENST00000673621.2/22906, intron 2 of 16)	5515	2	1	242228	0.21	0.2-0.3	NA	13.8601	FALSE	FALSE	FALSE	FALSE	FALSE	FALSE	FALSE	FALSE	FALSE	FALSE	FALSE	FALSE
chr3	42113792	42114492	VIPR1-242232	VIPR1	NA	0.2336	Ctrl	Microglia,Excitatory	FALSE	TRUE	FALSE	TRUE	FALSE	FALSE	3	42114142	42489299	Microglia&Neuron	Intron (ENST00000673621.2/22906, intron 2 of 16)	22436	2	2	242232	0.2336	0.2-0.3	NA	16.7113	FALSE	FALSE	FALSE	FALSE	FALSE	FALSE	FALSE	FALSE	FALSE	FALSE	FALSE	FALSE
chr3	42116996	42117780	VIPR1-242233	VIPR1	0.2965	0.3402	common	Excitatory,Inhibitory,OPCs,Oligodendrocytes,Astrocytes	TRUE	FALSE	TRUE	TRUE	TRUE	TRUE	3	42117388	42489299	Astrocytes&GLU&Neuron	Intron (ENST00000673621.2/22906, intron 2 of 16)	25640	5	3	242233	0.31835	0.3-0.4	27.9498	39.573	FALSE	FALSE	FALSE	FALSE	FALSE	FALSE	FALSE	FALSE	FALSE	FALSE	FALSE	FALSE
chr3	42122009	42123601	VIPR1-242236	VIPR1	0.5491	0.5988	common	Excitatory	FALSE	FALSE	FALSE	TRUE	FALSE	FALSE	3	42122805	42489299	GLU&Neuron	Intron (ENST00000673621.2/22906, intron 2 of 16)	-25634	1	2	242236	0.57395	0.4-0.6	88.6993	142.7714	FALSE	FALSE	FALSE	FALSE	FALSE	FALSE	FALSE	FALSE	FALSE	FALSE	FALSE	FALSE
chr3	42139246	42140996	VIPR1-242239	VIPR1	0.4545	0.5307	common	Excitatory,Astrocytes	TRUE	FALSE	FALSE	TRUE	FALSE	FALSE	3	42140121	42489299	GLU&Neuron	Intron (ENST00000673621.2/22906, intron 3 of 16)	-8239	2	2	242239	0.4926	0.4-0.5	70.7621	111.1587	FALSE	FALSE	FALSE	FALSE	FALSE	FALSE	FALSE	FALSE	FALSE	FALSE	FALSE	FALSE
chr3	42163513	42163932	VIPR1-242243	VIPR1	0.2124	0.315	common	Excitatory	FALSE	FALSE	FALSE	TRUE	FALSE	FALSE	3	42163723	42489299	NA	Intron (ENST00000673621.2/22906, intron 3 of 16)	3302	1	NA	242243	0.2637	0.2-0.3	13.2883	26.6304	FALSE	FALSE	FALSE	FALSE	FALSE	FALSE	FALSE	FALSE	FALSE	FALSE	FALSE	FALSE
chr3	42166328	42167395	VIPR1-242246	VIPR1	-0.2949	-0.2318	common	Oligodendrocytes,OPCs,Inhibitory,Astrocytes	TRUE	FALSE	TRUE	FALSE	TRUE	TRUE	3	42166862	42489299	Astrocytes&Oligodendrocytes	Intron (ENST00000673621.2/22906, intron 3 of 16)	6117	4	2	242246	-0.26335	0.2-0.3	40.2904	25.7406	FALSE	FALSE	FALSE	FALSE	FALSE	FALSE	FALSE	FALSE	FALSE	FALSE	FALSE	FALSE
chr3	42169640	42170142	VIPR1-242247	VIPR1	NA	0.2442	Ctrl	Excitatory	FALSE	FALSE	FALSE	TRUE	FALSE	FALSE	3	42169891	42489299	Neuron	Intron (ENST00000673621.2/22906, intron 3 of 16)	9429	1	1	242247	0.2442	0.2-0.3	NA	16.9315	FALSE	FALSE	FALSE	FALSE	FALSE	FALSE	FALSE	FALSE	FALSE	FALSE	FALSE	FALSE
chr3	42175119	42176812	VIPR1-242249	VIPR1	-0.3034	-0.261	common	Oligodendrocytes	FALSE	FALSE	FALSE	FALSE	TRUE	FALSE	3	42175966	42489299	Oligodendrocytes	Intron (ENST00000673621.2/22906, intron 3 of 16)	14908	1	1	242249	-0.2822	0.2-0.3	59.3459	39.7174	FALSE	FALSE	FALSE	FALSE	FALSE	FALSE	FALSE	TRUE	FALSE	FALSE	FALSE	FALSE
chr3	42177352	42178344	VIPR1-242250	VIPR1	-0.2712	-0.236	common	Oligodendrocytes,OPCs	FALSE	FALSE	FALSE	FALSE	TRUE	TRUE	3	42177848	42489299	Oligodendrocytes	Intron (ENST00000673621.2/22906, intron 4 of 16)	-14733	2	1	242250	-0.2536	0.2-0.3	33.0025	21.8174	FALSE	FALSE	FALSE	FALSE	FALSE	FALSE	FALSE	FALSE	FALSE	FALSE	FALSE	FALSE
chr3	42179153	42179726	VIPR1-242251	VIPR1	0.2024	0.257	common	Excitatory,Inhibitory,Astrocytes	TRUE	FALSE	TRUE	TRUE	FALSE	FALSE	3	42179440	42489299	Astrocytes&Neuron	Intron (ENST00000673621.2/22906, intron 4 of 16)	-13351	3	2	242251	0.2297	0.2-0.3	11.7335	21.1465	FALSE	FALSE	FALSE	FALSE	FALSE	FALSE	FALSE	FALSE	FALSE	FALSE	FALSE	FALSE
chr3	42194574	42194994	VIPR1-242260	VIPR1	NA	0.2232	Ctrl	OPCs,Excitatory	FALSE	FALSE	FALSE	TRUE	FALSE	TRUE	3	42194784	42489299	Neuron	Exon (ENST00000673621.2/22906, exon 11 of 17)	1498	2	1	242260	0.2232	0.2-0.3	NA	16.4993	FALSE	FALSE	FALSE	FALSE	FALSE	FALSE	FALSE	TRUE	FALSE	FALSE	FALSE	FALSE
chr3	42195383	42196388	VIPR1-242261	VIPR1	0.3652	0.4649	common	Excitatory,Inhibitory	FALSE	FALSE	TRUE	TRUE	FALSE	FALSE	3	42195886	42489299	Neuron	Intron (ENST00000673621.2/22906, intron 11 of 16)	2307	2	1	242261	0.41505	0.4-0.5	40.0617	85.0117	FALSE	FALSE	FALSE	FALSE	FALSE	FALSE	FALSE	FALSE	FALSE	FALSE	FALSE	FALSE
chr3	42202160	42202929	VIPR1-242263	VIPR1	0.2315	0.297	common	Excitatory	FALSE	FALSE	FALSE	TRUE	FALSE	FALSE	3	42202545	42489299	NA	3' UTR	9084	1	NA	242263	0.26425	0.2-0.3	16.959	29.6759	FALSE	FALSE	FALSE	FALSE	FALSE	FALSE	FALSE	TRUE	FALSE	FALSE	FALSE	FALSE
chr3	42209773	42210327	VIPR1-242265	VIPR1	NA	0.203	Ctrl	Excitatory	FALSE	FALSE	FALSE	TRUE	FALSE	FALSE	3	42210050	42489299	Neuron	3' UTR	16697	1	1	242265	0.203	0.2-0.3	NA	11.6104	FALSE	FALSE	FALSE	FALSE	FALSE	FALSE	FALSE	FALSE	FALSE	FALSE	FALSE	FALSE
chr3	42217041	42217315	VIPR1-242267	VIPR1	0.3521	0.3013	common	Excitatory	FALSE	FALSE	FALSE	TRUE	FALSE	FALSE	3	42217178	42489299	Neuron	Intron (ENST00000673621.2/22906, intron 15 of 16)	23965	1	1	242267	0.3267	0.3-0.4	32.4774	26.7131	FALSE	FALSE	FALSE	FALSE	FALSE	FALSE	FALSE	FALSE	FALSE	FALSE	FALSE	FALSE
chr3	42226618	42227183	VIPR1-242270	VIPR1	0.5255	0.5119	common	Excitatory	FALSE	FALSE	FALSE	TRUE	FALSE	FALSE	3	42226901	42489299	Neuron	Distal Intergenic	33542	1	1	242270	0.5187	0.4-0.6	77.4524	92.182	TRUE	TRUE	FALSE	FALSE	FALSE	FALSE	FALSE	FALSE	FALSE	FALSE	FALSE	FALSE
chr3	42229282	42231182	VIPR1-242271	VIPR1	0.4523	0.4192	common	Excitatory,OPCs,Inhibitory,Oligodendrocytes,Astrocytes,Pericytes	TRUE	FALSE	TRUE	TRUE	TRUE	TRUE	3	42230232	42489299	GLU&Neuron	Distal Intergenic	32765	6	2	242271	0.43575	0.4-0.5	49.3607	62.3766	TRUE	TRUE	FALSE	FALSE	FALSE	FALSE	FALSE	TRUE	FALSE	FALSE	FALSE	FALSE
chr3	42251726	42252152	VIPR1-242275	VIPR1	0.2969	0.3679	common	Excitatory	FALSE	FALSE	FALSE	TRUE	FALSE	FALSE	3	42251939	42489299	Neuron	Distal Intergenic	11795	1	1	242275	0.3324	0.3-0.4	20.8747	41.4035	TRUE	TRUE	FALSE	FALSE	FALSE	FALSE	FALSE	FALSE	FALSE	FALSE	FALSE	TRUE
chr3	42254824	42255622	VIPR1-242276	VIPR1	0.3195	0.4279	common	Excitatory,Inhibitory	FALSE	FALSE	TRUE	TRUE	FALSE	FALSE	3	42255223	42489299	Neuron	Distal Intergenic	8325	2	1	242276	0.3737	0.3-0.4	25.9624	63.1524	FALSE	FALSE	FALSE	FALSE	FALSE	FALSE	FALSE	FALSE	TRUE	FALSE	FALSE	TRUE
chr3	42263277	42263746	VIPR1-242278	VIPR1	0.2683	0.259	common	Inhibitory,Excitatory,Astrocytes,OPCs,Microglia	TRUE	TRUE	TRUE	TRUE	FALSE	TRUE	3	42263512	42489299	NA	5' UTR	201	5	NA	242278	0.26365	0.2-0.3	22.9348	27.0686	TRUE	TRUE	FALSE	FALSE	FALSE	FALSE	FALSE	FALSE	FALSE	FALSE	FALSE	TRUE
chr3	42264464	42265960	VIPR1-242279	VIPR1	0.4793	0.4409	common	Inhibitory,Excitatory,OPCs,Microglia,Pericytes,Astrocytes,Oligodendrocytes	TRUE	TRUE	TRUE	TRUE	TRUE	TRUE	3	42265212	42489299	GLU	Promoter	0	7	1	242279	0.4601	0.4-0.5	94.4095	114.7167	TRUE	TRUE	FALSE	FALSE	FALSE	FALSE	FALSE	FALSE	FALSE	FALSE	FALSE	TRUE
chr3	42267828	42268215	VIPR1-242280	VIPR1	0.4317	0.4465	common	Excitatory	FALSE	FALSE	FALSE	TRUE	FALSE	FALSE	3	42268022	42489299	Neuron	Distal Intergenic	-1644	1	1	242280	0.4391	0.4-0.5	61.3063	74.738	TRUE	TRUE	FALSE	FALSE	FALSE	FALSE	FALSE	FALSE	FALSE	FALSE	FALSE	TRUE
chr3	42269479	42269952	VIPR1-242281	VIPR1	0.3999	0.4706	common	Excitatory	FALSE	FALSE	FALSE	TRUE	FALSE	FALSE	3	42269716	42489299	Neuron	Distal Intergenic	-3295	1	1	242281	0.43525	0.4-0.5	42.0546	69.8943	TRUE	TRUE	FALSE	FALSE	FALSE	FALSE	FALSE	FALSE	FALSE	FALSE	FALSE	TRUE
chr3	42276113	42278354	VIPR1-242283	VIPR1	0.4901	0.5622	common	Excitatory,Inhibitory,OPCs	FALSE	FALSE	TRUE	TRUE	FALSE	TRUE	3	42277234	42489299	GLU&Neuron	Distal Intergenic	-9929	3	2	242283	0.52615	0.4-0.6	81.5412	157.2397	TRUE	TRUE	FALSE	FALSE	FALSE	FALSE	FALSE	FALSE	TRUE	FALSE	FALSE	TRUE
chr3	42324754	42325231	VIPR1-242292	VIPR1	0.2483	0.3534	common	Excitatory	FALSE	FALSE	FALSE	TRUE	FALSE	FALSE	3	42324993	42489299	GLU&Neuron	Distal Intergenic	-58570	1	2	242292	0.30085	0.3-0.4	15.8431	35.0244	FALSE	FALSE	FALSE	FALSE	FALSE	FALSE	FALSE	FALSE	FALSE	FALSE	FALSE	FALSE
chr3	42327879	42329133	VIPR1-242294	VIPR1	0.3387	0.3566	common	Excitatory	FALSE	FALSE	FALSE	TRUE	FALSE	FALSE	3	42328506	42489299	Neuron	Distal Intergenic	-61695	1	1	242294	0.34765	0.3-0.4	29.944	42.9065	FALSE	FALSE	FALSE	FALSE	FALSE	FALSE	FALSE	TRUE	FALSE	FALSE	FALSE	FALSE
chr3	42330407	42330891	VIPR1-242295	VIPR1	0.2884	0.3274	common	Excitatory	FALSE	FALSE	FALSE	TRUE	FALSE	FALSE	3	42330649	42489299	Neuron	Distal Intergenic	-64223	1	1	242295	0.3079	0.3-0.4	17.4802	38.2913	FALSE	FALSE	FALSE	FALSE	FALSE	FALSE	FALSE	FALSE	FALSE	FALSE	FALSE	FALSE
chr3	42349694	42350482	VIPR1-242299	VIPR1	0.217	NA	AD	Excitatory	FALSE	FALSE	FALSE	TRUE	FALSE	FALSE	3	42350088	42489299	Neuron	Distal Intergenic	57026	1	1	242299	0.217	0.2-0.3	13.7309	NA	FALSE	FALSE	FALSE	FALSE	FALSE	FALSE	FALSE	FALSE	FALSE	FALSE	FALSE	FALSE
chr3	42368675	42370155	VIPR1-242304	VIPR1	0.3846	0.4345	common	Astrocytes,Inhibitory,OPCs,Microglia,Pericytes,Excitatory	TRUE	TRUE	TRUE	TRUE	FALSE	TRUE	3	42369415	42489299	Astrocytes&GLU&Neuron	Distal Intergenic	37353	6	3	242304	0.40955	0.4-0.5	53.7387	79.807	FALSE	FALSE	FALSE	FALSE	FALSE	FALSE	FALSE	FALSE	FALSE	FALSE	FALSE	FALSE
chr3	42371682	42372216	VIPR1-242305	VIPR1	0.4671	0.5365	common	Astrocytes,Excitatory,Microglia,Inhibitory	TRUE	TRUE	TRUE	TRUE	FALSE	FALSE	3	42371949	42489299	GLU&Neuron	Distal Intergenic	35292	4	2	242305	0.5018	0.4-0.6	70.808	120.5332	FALSE	FALSE	FALSE	FALSE	FALSE	FALSE	FALSE	TRUE	FALSE	FALSE	FALSE	FALSE
chr3	42376259	42376799	VIPR1-242307	VIPR1	0.4231	0.4414	common	Excitatory	FALSE	FALSE	FALSE	TRUE	FALSE	FALSE	3	42376529	42489299	Neuron	Distal Intergenic	30709	1	1	242307	0.43225	0.4-0.5	52.3244	65.4065	FALSE	FALSE	FALSE	FALSE	FALSE	FALSE	FALSE	FALSE	FALSE	FALSE	FALSE	FALSE
chr3	42425505	42426377	VIPR1-242313	VIPR1	0.3946	0.3641	common	Excitatory,Inhibitory	FALSE	FALSE	TRUE	TRUE	FALSE	FALSE	3	42425941	42489299	Neuron	Distal Intergenic	-14896	2	1	242313	0.37935	0.3-0.4	48.1104	51.7592	FALSE	FALSE	FALSE	FALSE	FALSE	FALSE	FALSE	FALSE	FALSE	FALSE	FALSE	FALSE
chr3	42428283	42429163	VIPR1-242314	VIPR1	0.2648	0.2229	common	Excitatory	FALSE	FALSE	FALSE	TRUE	FALSE	FALSE	3	42428723	42489299	Neuron	Distal Intergenic	-17674	1	1	242314	0.24385	0.2-0.3	17.8863	16.6965	FALSE	FALSE	FALSE	FALSE	FALSE	FALSE	FALSE	FALSE	FALSE	FALSE	FALSE	FALSE
chr3	42430715	42431541	VIPR1-242315	VIPR1	0.3906	0.4084	common	Excitatory	FALSE	FALSE	FALSE	TRUE	FALSE	FALSE	3	42431128	42489299	Neuron	Distal Intergenic	-20106	1	1	242315	0.3995	0.3-0.4	37.0929	63.2405	FALSE	FALSE	FALSE	FALSE	FALSE	FALSE	FALSE	FALSE	FALSE	FALSE	FALSE	FALSE
chr3	42438556	42440126	VIPR1-242317	VIPR1	0.4367	0.417	common	Excitatory,Inhibitory,Oligodendrocytes,OPCs	FALSE	FALSE	TRUE	TRUE	TRUE	TRUE	3	42439341	42489299	GLU&Neuron	Distal Intergenic	-27947	4	2	242317	0.42685	0.4-0.5	47.8475	72.7204	FALSE	FALSE	FALSE	FALSE	FALSE	FALSE	FALSE	FALSE	FALSE	FALSE	FALSE	FALSE
chr3	42443739	42444189	VIPR1-242319	VIPR1	0.2059	0.254	common	Astrocytes,Oligodendrocytes,Pericytes,Inhibitory,Excitatory,Microglia,OPCs	TRUE	TRUE	TRUE	TRUE	TRUE	TRUE	3	42443964	42489299	GLU&Neuron	Distal Intergenic	-33130	7	2	242319	0.22995	0.2-0.3	10.954	21.3854	FALSE	FALSE	FALSE	FALSE	FALSE	FALSE	FALSE	FALSE	FALSE	FALSE	FALSE	FALSE
chr3	42472664	42474204	VIPR1-242322	VIPR1	0.5412	0.5662	common	Excitatory	FALSE	FALSE	FALSE	TRUE	FALSE	FALSE	3	42473434	42489299	GLU&Neuron	Distal Intergenic	-15095	1	2	242322	0.5537	0.4-0.6	84.81	143.948	FALSE	FALSE	FALSE	FALSE	FALSE	FALSE	FALSE	FALSE	FALSE	FALSE	FALSE	FALSE
chr3	42488171	42488883	VIPR1-242325	VIPR1	0.3819	0.4698	common	Excitatory	FALSE	FALSE	FALSE	TRUE	FALSE	FALSE	3	42488527	42489299	Neuron	Promoter	-416	1	1	242325	0.42585	0.4-0.5	31.9491	66.1876	FALSE	FALSE	FALSE	FALSE	FALSE	FALSE	FALSE	FALSE	FALSE	FALSE	FALSE	FALSE
chr3	42489951	42490648	VIPR1-242326	VIPR1	NA	0.3061	Ctrl	Microglia	FALSE	TRUE	FALSE	FALSE	FALSE	FALSE	3	42489299	42490300	Microglia	Intron (ENST00000433647.5/7433, intron 1 of 13)	458	1	1	242326	0.3061	0.3-0.4	NA	32.7827	FALSE	FALSE	FALSE	FALSE	FALSE	FALSE	FALSE	FALSE	FALSE	FALSE	FALSE	FALSE
chr3	42491953	42493575	VIPR1-242327	VIPR1	0.5317	0.6671	common	Microglia,Excitatory	FALSE	TRUE	FALSE	TRUE	FALSE	FALSE	3	42489299	42492764	GLU&Microglia&Neuron	Exon (ENST00000490161.1/7433, exon 2 of 3)	2460	2	3	242327	0.5994	0.4-0.6	104.1965	220.5331	FALSE	FALSE	FALSE	FALSE	FALSE	FALSE	FALSE	FALSE	FALSE	FALSE	FALSE	FALSE
chr3	42498851	42499617	VIPR1-242329	VIPR1	0.599	0.6229	common	Excitatory,Inhibitory	FALSE	FALSE	TRUE	TRUE	FALSE	FALSE	3	42489299	42499234	GLU&Neuron	Intron (ENST00000433647.5/7433, intron 1 of 13)	-2295	2	2	242329	0.61095	>0.6	141.5934	208.5274	FALSE	FALSE	FALSE	FALSE	FALSE	FALSE	FALSE	FALSE	FALSE	FALSE	FALSE	FALSE
chr3	42501290	42503058	VIPR1-242330	VIPR1	0.4187	0.5521	common	Oligodendrocytes,OPCs,Microglia,Astrocytes,Excitatory,Inhibitory,Pericytes,Endothelial	TRUE	TRUE	TRUE	TRUE	TRUE	TRUE	3	42489299	42502174	GLU&Neuron	Promoter	0	8	2	242330	0.4854	0.4-0.5	64.5597	135.2333	FALSE	FALSE	FALSE	FALSE	FALSE	FALSE	FALSE	FALSE	FALSE	FALSE	FALSE	FALSE
chr3	42507474	42508162	VIPR1-242331	VIPR1	0.3276	0.3642	common	Excitatory,Microglia	FALSE	TRUE	FALSE	TRUE	FALSE	FALSE	3	42489299	42507818	Microglia&Neuron	Exon (ENST00000626992.1/ENST00000626992.1, exon 4 of 5)	4811	2	2	242331	0.3459	0.3-0.4	31.6422	64.8748	FALSE	FALSE	FALSE	FALSE	FALSE	FALSE	FALSE	TRUE	FALSE	FALSE	FALSE	FALSE
chr3	42514534	42516401	VIPR1-242333	VIPR1	0.4401	0.4134	common	Oligodendrocytes,Excitatory,Astrocytes,Inhibitory,OPCs	TRUE	FALSE	TRUE	TRUE	TRUE	TRUE	3	42489299	42515468	GLU&Neuron	Intron (ENST00000433647.5/7433, intron 3 of 13)	736	5	2	242333	0.42675	0.4-0.5	67.9668	63.3612	FALSE	FALSE	FALSE	FALSE	FALSE	FALSE	FALSE	TRUE	FALSE	FALSE	FALSE	FALSE
chr3	42526390	42526906	VIPR1-242335	VIPR1	0.3445	0.4107	common	Excitatory	FALSE	FALSE	FALSE	TRUE	FALSE	FALSE	3	42489299	42526648	Neuron	Promoter	-747	1	1	242335	0.3776	0.3-0.4	30.3509	56.3555	FALSE	FALSE	FALSE	FALSE	FALSE	FALSE	FALSE	FALSE	TRUE	FALSE	FALSE	FALSE
chr3	42533068	42534111	VIPR1-242337	VIPR1	0.5463	0.6823	common	Excitatory	FALSE	FALSE	FALSE	TRUE	FALSE	FALSE	3	42489299	42533590	GLU&Neuron	Promoter	0	1	2	242337	0.6143	>0.6	116.2323	232.7125	FALSE	FALSE	FALSE	FALSE	FALSE	FALSE	FALSE	TRUE	TRUE	FALSE	FALSE	TRUE
chr3	42536227	42536728	VIPR1-242338	VIPR1	0.2818	0.336	common	Inhibitory,Microglia,Oligodendrocytes,Excitatory	FALSE	TRUE	TRUE	TRUE	TRUE	FALSE	3	42489299	42536478	Neuron	3' UTR	-2970	4	1	242338	0.3089	0.3-0.4	18.6126	35.898	FALSE	FALSE	FALSE	FALSE	FALSE	FALSE	FALSE	FALSE	FALSE	FALSE	FALSE	TRUE
chr3	42562093	42562876	VIPR1-242347	VIPR1	0.2954	0.2861	common	Excitatory,Oligodendrocytes,Astrocytes	TRUE	FALSE	FALSE	TRUE	TRUE	FALSE	3	42489299	42562485	Astrocytes&Neuron	Intron (ENST00000451653.5/9117, intron 1 of 4)	756	3	2	242347	0.29075	0.2-0.3	19.6805	25.7981	TRUE	TRUE	FALSE	FALSE	FALSE	FALSE	FALSE	FALSE	FALSE	FALSE	FALSE	FALSE
chr3	42581295	42582799	VIPR1-242352	VIPR1	NA	-0.2774	Ctrl	Oligodendrocytes,Inhibitory,Excitatory,Astrocytes,OPCs,Microglia,Pericytes,Endothelial	TRUE	TRUE	TRUE	TRUE	TRUE	TRUE	3	42489299	42582047	GABA&GLU	Promoter	0	8	2	242352	-0.2774	0.2-0.3	NA	27.1064	TRUE	TRUE	FALSE	FALSE	FALSE	FALSE	FALSE	TRUE	TRUE	FALSE	FALSE	FALSE
chr3	42589814	42591699	VIPR1-242353	VIPR1	-0.2735	-0.3101	common	Excitatory,Inhibitory,Astrocytes,OPCs,Oligodendrocytes,Microglia,Pericytes,Endothelial	TRUE	TRUE	TRUE	TRUE	TRUE	TRUE	3	42489299	42590757	Astrocytes&GABA&GLU&Microglia&Neuron&Oligodendrocytes	Promoter	0	8	6	242353	-0.2918	0.2-0.3	28.2897	35.325	TRUE	TRUE	FALSE	FALSE	FALSE	FALSE	FALSE	TRUE	FALSE	FALSE	FALSE	FALSE
chr3	42599903	42601429	VIPR1-242354	VIPR1	-0.2667	-0.3548	common	Excitatory,Astrocytes,Oligodendrocytes,Microglia,OPCs,Inhibitory,Endothelial,Pericytes	TRUE	TRUE	TRUE	TRUE	TRUE	TRUE	3	42489299	42600666	GABA&GLU	Promoter	0	8	2	242354	-0.31075	0.3-0.4	24.941	45.8456	TRUE	TRUE	FALSE	FALSE	FALSE	FALSE	FALSE	FALSE	FALSE	FALSE	FALSE	FALSE
chr3	42653188	42655137	VIPR1-242373	VIPR1	-0.4234	-0.4463	common	Astrocytes,Microglia,Excitatory,OPCs,Inhibitory,Oligodendrocytes,Pericytes	TRUE	TRUE	TRUE	TRUE	TRUE	TRUE	3	42489299	42654163	GABA&GLU	Promoter	0	7	2	242373	-0.43485	0.4-0.5	88.6817	114.5735	TRUE	TRUE	FALSE	FALSE	FALSE	FALSE	FALSE	FALSE	FALSE	FALSE	FALSE	FALSE
chr3	42658361	42658880	VIPR1-242374	VIPR1	-0.2906	-0.279	common	Oligodendrocytes,Inhibitory	FALSE	FALSE	TRUE	FALSE	TRUE	FALSE	3	42489299	42658621	Neuron&Oligodendrocytes	Promoter	0	2	2	242374	-0.2848	0.2-0.3	43.966	32.7701	TRUE	TRUE	FALSE	FALSE	FALSE	FALSE	FALSE	FALSE	FALSE	FALSE	FALSE	FALSE
chr3	42683159	42684505	VIPR1-242380	VIPR1	-0.2647	-0.2767	common	Inhibitory,Oligodendrocytes,Astrocytes,Excitatory,Pericytes,Microglia	TRUE	TRUE	TRUE	TRUE	TRUE	FALSE	3	42489299	42683832	GABA&Neuron&Oligodendrocytes	Exon (ENST00000663852.1/ENST00000663852.1, exon 1 of 3)	-1032	6	3	242380	-0.2707	0.2-0.3	43.1462	49.5067	FALSE	FALSE	FALSE	FALSE	FALSE	FALSE	FALSE	FALSE	FALSE	FALSE	FALSE	FALSE
chr3	42690748	42691592	VIPR1-242382	VIPR1	-0.3146	-0.2954	common	Oligodendrocytes,Inhibitory,Astrocytes,Microglia	TRUE	TRUE	TRUE	FALSE	TRUE	FALSE	3	42489299	42691170	Oligodendrocytes	Exon (ENST00000287777.5/131377, exon 5 of 6)	1858	4	1	242382	-0.305	0.3-0.4	53.9642	57.6299	FALSE	FALSE	FALSE	FALSE	FALSE	FALSE	FALSE	FALSE	FALSE	FALSE	FALSE	FALSE
chr3	42700973	42703044	VIPR1-242384	VIPR1	-0.3955	-0.3635	common	Oligodendrocytes,Astrocytes,Inhibitory,Microglia,Excitatory,OPCs	TRUE	TRUE	TRUE	TRUE	TRUE	TRUE	3	42489299	42702009	Astrocytes&GABA&Neuron&Oligodendrocytes	Promoter	0	6	4	242384	-0.3795	0.3-0.4	116.2332	87.6658	FALSE	FALSE	FALSE	FALSE	FALSE	FALSE	FALSE	FALSE	FALSE	FALSE	FALSE	FALSE
chr3	42711464	42713365	VIPR1-242386	VIPR1	-0.2662	-0.2857	common	Astrocytes,Oligodendrocytes,Pericytes,Excitatory,Inhibitory	TRUE	FALSE	TRUE	TRUE	TRUE	FALSE	3	42489299	42712415	Astrocytes&Oligodendrocytes	Exon (ENST00000479631.5/57467, exon 2 of 3)	761	5	2	242386	-0.27595	0.2-0.3	37.6555	37.0777	FALSE	FALSE	FALSE	FALSE	FALSE	FALSE	FALSE	FALSE	FALSE	FALSE	FALSE	FALSE
chr3	42721353	42722322	VIPR1-242389	VIPR1	-0.3498	-0.3437	common	Astrocytes,Oligodendrocytes,Microglia,OPCs,Inhibitory,Pericytes	TRUE	TRUE	TRUE	FALSE	TRUE	TRUE	3	42489299	42721838	Astrocytes&Oligodendrocytes	Exon (ENST00000671400.1/ENST00000671400.1, exon 2 of 3)	-7205	6	2	242389	-0.34675	0.3-0.4	74.8512	64.3318	FALSE	FALSE	FALSE	FALSE	FALSE	FALSE	FALSE	FALSE	FALSE	FALSE	FALSE	FALSE
chr3	42725404	42725817	VIPR1-242391	VIPR1	-0.3351	-0.31	common	OPCs,Oligodendrocytes	FALSE	FALSE	FALSE	FALSE	TRUE	TRUE	3	42489299	42725611	Oligodendrocytes	Intron (ENST00000496027.5/57467, intron 1 of 2)	-6758	2	1	242391	-0.32255	0.3-0.4	85.2594	67.3884	FALSE	FALSE	FALSE	FALSE	FALSE	FALSE	FALSE	FALSE	FALSE	FALSE	FALSE	FALSE
chr3	42728138	42728347	VIPR1-242392	VIPR1	-0.3109	-0.3	common	Pericytes,Astrocytes	TRUE	FALSE	FALSE	FALSE	FALSE	FALSE	3	42489299	42728243	Astrocytes	Intron (ENST00000496027.5/57467, intron 1 of 2)	-4228	2	1	242392	-0.30545	0.3-0.4	76.5916	47.1444	FALSE	FALSE	FALSE	FALSE	FALSE	FALSE	FALSE	FALSE	FALSE	FALSE	FALSE	FALSE
chr3	42729494	42729971	VIPR1-242393	VIPR1	-0.3124	-0.288	common	Inhibitory	FALSE	FALSE	TRUE	FALSE	FALSE	FALSE	3	42489299	42729733	NA	Intron (ENST00000496027.5/57467, intron 1 of 2)	-2604	1	NA	242393	-0.3002	0.3-0.4	56.4207	48.2135	FALSE	FALSE	FALSE	FALSE	FALSE	FALSE	FALSE	FALSE	FALSE	FALSE	FALSE	FALSE
chr3	42732026	42732697	VIPR1-242394	VIPR1	-0.4336	-0.4177	common	OPCs,Oligodendrocytes,Astrocytes,Microglia,Inhibitory,Excitatory,Endothelial	TRUE	TRUE	TRUE	TRUE	TRUE	TRUE	3	42489299	42732362	Astrocytes&Oligodendrocytes	Promoter	0	7	2	242394	-0.42565	0.4-0.5	138.0809	120.2691	FALSE	FALSE	FALSE	FALSE	FALSE	FALSE	FALSE	FALSE	FALSE	FALSE	FALSE	FALSE
chr3	42733243	42734680	VIPR1-242395	VIPR1	-0.4809	-0.4692	common	Astrocytes,OPCs,Oligodendrocytes,Inhibitory,Excitatory,Microglia	TRUE	TRUE	TRUE	TRUE	TRUE	TRUE	3	42489299	42733962	Astrocytes&Oligodendrocytes	Promoter	0	6	2	242395	-0.47505	0.4-0.5	173.7538	157.0382	FALSE	FALSE	FALSE	FALSE	FALSE	FALSE	FALSE	TRUE	FALSE	FALSE	FALSE	FALSE
chr3	42739355	42740332	VIPR1-242396	VIPR1	-0.3901	-0.3881	common	Astrocytes,Oligodendrocytes,OPCs,Excitatory,Inhibitory,Microglia	TRUE	TRUE	TRUE	TRUE	TRUE	TRUE	3	42489299	42739844	Astrocytes&Oligodendrocytes	Exon (ENST00000310232.11/152206, exon 9 of 16)	-5812	6	2	242396	-0.3891	0.3-0.4	115.5434	105.8519	FALSE	FALSE	FALSE	FALSE	FALSE	FALSE	FALSE	FALSE	TRUE	FALSE	FALSE	FALSE
chr3	42743943	42744612	VIPR1-242398	VIPR1	-0.2781	-0.275	common	Excitatory,Microglia,Inhibitory,Oligodendrocytes,OPCs,Astrocytes	TRUE	TRUE	TRUE	TRUE	TRUE	TRUE	3	42489299	42744278	Astrocytes&Oligodendrocytes	Intron (ENST00000446950.5/100874114, intron 3 of 3)	-10400	6	2	242398	-0.27655	0.2-0.3	36.0688	38.3532	FALSE	FALSE	FALSE	FALSE	FALSE	FALSE	FALSE	FALSE	FALSE	FALSE	FALSE	FALSE
chr3	42746051	42747250	VIPR1-242400	VIPR1	-0.3568	-0.3432	common	Astrocytes,OPCs,Oligodendrocytes,Pericytes	TRUE	FALSE	FALSE	FALSE	TRUE	TRUE	3	42489299	42746651	Astrocytes&Oligodendrocytes	Exon (ENST00000418161.2/100874114, exon 3 of 3)	9870	4	2	242400	-0.35	0.3-0.4	73.9326	70.393	FALSE	FALSE	FALSE	FALSE	FALSE	FALSE	FALSE	TRUE	FALSE	FALSE	FALSE	FALSE
chr3	42748291	42748760	VIPR1-242401	VIPR1	-0.2211	-0.2153	common	Oligodendrocytes	FALSE	FALSE	FALSE	FALSE	TRUE	FALSE	3	42489299	42748526	Oligodendrocytes	Intron (ENST00000310232.11/152206, intron 5 of 15)	8360	1	1	242401	-0.2182	0.2-0.3	25.1366	23.5333	FALSE	FALSE	FALSE	FALSE	FALSE	FALSE	FALSE	FALSE	TRUE	FALSE	FALSE	FALSE
chr3	42761221	42763872	VIPR1-242405	VIPR1	NA	-0.2421	Ctrl	Oligodendrocytes,Microglia,Inhibitory,Excitatory	FALSE	TRUE	TRUE	TRUE	TRUE	FALSE	3	42489299	42762547	Microglia&Oligodendrocytes	Intron (ENST00000310232.11/152206, intron 1 of 15)	-4102	4	2	242405	-0.2421	0.2-0.3	NA	28.3546	FALSE	FALSE	FALSE	FALSE	FALSE	FALSE	FALSE	FALSE	TRUE	FALSE	FALSE	FALSE
chr3	42779198	42780390	VIPR1-242409	VIPR1	0.2563	0.2686	common	Excitatory,Oligodendrocytes	FALSE	FALSE	FALSE	TRUE	TRUE	FALSE	3	42489299	42779794	Neuron	Intron (ENST00000648550.1/152206, intron 2 of 16)	-5946	2	1	242409	0.26245	0.2-0.3	13.1362	24.1636	TRUE	TRUE	FALSE	FALSE	FALSE	FALSE	FALSE	FALSE	FALSE	FALSE	FALSE	FALSE
chr3	42802973	42805522	VIPR1-242415	VIPR1	-0.2813	-0.3139	common	Excitatory,Astrocytes,Inhibitory,OPCs,Oligodendrocytes,Microglia,Pericytes,Endothelial	TRUE	TRUE	TRUE	TRUE	TRUE	TRUE	3	42489299	42804248	GABA&GLU	Promoter	0	8	2	242415	-0.2976	0.2-0.3	24.7088	35.2083	FALSE	FALSE	FALSE	FALSE	FALSE	FALSE	FALSE	FALSE	FALSE	FALSE	FALSE	FALSE
chr3	42831103	42831702	VIPR1-242420	VIPR1	NA	-0.2044	Ctrl	Oligodendrocytes,Astrocytes,Microglia,OPCs,Pericytes,Inhibitory	TRUE	TRUE	TRUE	FALSE	TRUE	TRUE	3	42489299	42831403	NA	Intron (ENST00000565749.1/1238, intron 4 of 5)	-12262	6	NA	242420	-0.2044	0.2-0.3	NA	21.3546	FALSE	FALSE	FALSE	FALSE	FALSE	FALSE	FALSE	FALSE	FALSE	FALSE	FALSE	FALSE
chr3	42880318	42881572	VIPR1-242426	VIPR1	-0.2693	-0.293	common	Oligodendrocytes,Inhibitory,Excitatory,Astrocytes,OPCs,Microglia,Pericytes,Endothelial	TRUE	TRUE	TRUE	TRUE	TRUE	TRUE	3	42489299	42880945	Astrocytes&GABA&GLU&Microglia&Neuron&Oligodendrocytes	Intron (ENST00000496604.5/1238, intron 3 of 4)	-4440	8	6	242426	-0.28115	0.2-0.3	19.4855	29.8715	FALSE	FALSE	FALSE	FALSE	FALSE	FALSE	FALSE	FALSE	FALSE	FALSE	FALSE	FALSE
chr3	42122009	42123601	VIPR1-AS1-242236	VIPR1-AS1	0.2776	0.3077	common	Excitatory	FALSE	FALSE	FALSE	TRUE	FALSE	FALSE	3	42122805	42511757	GLU&Neuron	Intron (ENST00000673621.2/22906, intron 2 of 16)	-25634	1	2	242236	0.29265	0.2-0.3	21.9766	23.2272	FALSE	FALSE	FALSE	FALSE	FALSE	FALSE	FALSE	FALSE	FALSE	FALSE	FALSE	FALSE
chr3	42139246	42140996	VIPR1-AS1-242239	VIPR1-AS1	0.229	0.278	common	Excitatory,Astrocytes	TRUE	FALSE	FALSE	TRUE	FALSE	FALSE	3	42140121	42511757	GLU&Neuron	Intron (ENST00000673621.2/22906, intron 3 of 16)	-8239	2	2	242239	0.2535	0.2-0.3	15.87	19.7499	FALSE	FALSE	FALSE	FALSE	FALSE	FALSE	FALSE	FALSE	FALSE	FALSE	FALSE	FALSE
chr3	42195383	42196388	VIPR1-AS1-242261	VIPR1-AS1	NA	0.2598	Ctrl	Excitatory,Inhibitory	FALSE	FALSE	TRUE	TRUE	FALSE	FALSE	3	42195886	42511757	Neuron	Intron (ENST00000673621.2/22906, intron 11 of 16)	2307	2	1	242261	0.2598	0.2-0.3	NA	18.9125	FALSE	FALSE	FALSE	FALSE	FALSE	FALSE	FALSE	FALSE	FALSE	FALSE	FALSE	FALSE
chr3	42226618	42227183	VIPR1-AS1-242270	VIPR1-AS1	0.2535	0.2775	common	Excitatory	FALSE	FALSE	FALSE	TRUE	FALSE	FALSE	3	42226901	42511757	Neuron	Distal Intergenic	33542	1	1	242270	0.2655	0.2-0.3	16.7081	21.137	FALSE	FALSE	FALSE	FALSE	FALSE	FALSE	FALSE	FALSE	FALSE	FALSE	FALSE	FALSE
chr3	42229282	42231182	VIPR1-AS1-242271	VIPR1-AS1	0.2318	0.2262	common	Excitatory,OPCs,Inhibitory,Oligodendrocytes,Astrocytes,Pericytes	TRUE	FALSE	TRUE	TRUE	TRUE	TRUE	3	42230232	42511757	GLU&Neuron	Distal Intergenic	32765	6	2	242271	0.229	0.2-0.3	14.0081	13.3432	FALSE	FALSE	FALSE	FALSE	FALSE	FALSE	FALSE	TRUE	FALSE	FALSE	FALSE	FALSE
chr3	42254824	42255622	VIPR1-AS1-242276	VIPR1-AS1	NA	0.208	Ctrl	Excitatory,Inhibitory	FALSE	FALSE	TRUE	TRUE	FALSE	FALSE	3	42255223	42511757	Neuron	Distal Intergenic	8325	2	1	242276	0.208	0.2-0.3	NA	10.3635	FALSE	FALSE	FALSE	FALSE	FALSE	FALSE	FALSE	FALSE	TRUE	FALSE	FALSE	FALSE
chr3	42264464	42265960	VIPR1-AS1-242279	VIPR1-AS1	0.253	0.2098	common	Inhibitory,Excitatory,OPCs,Microglia,Pericytes,Astrocytes,Oligodendrocytes	TRUE	TRUE	TRUE	TRUE	TRUE	TRUE	3	42265212	42511757	GLU	Promoter	0	7	1	242279	0.2314	0.2-0.3	24.7656	11.5006	FALSE	FALSE	FALSE	FALSE	FALSE	FALSE	FALSE	FALSE	FALSE	FALSE	FALSE	FALSE
chr3	42267828	42268215	VIPR1-AS1-242280	VIPR1-AS1	0.2108	0.215	common	Excitatory	FALSE	FALSE	FALSE	TRUE	FALSE	FALSE	3	42268022	42511757	Neuron	Distal Intergenic	-1644	1	1	242280	0.2129	0.2-0.3	13.8788	13.6278	FALSE	FALSE	FALSE	FALSE	FALSE	FALSE	FALSE	FALSE	FALSE	FALSE	FALSE	FALSE
chr3	42269479	42269952	VIPR1-AS1-242281	VIPR1-AS1	0.272	0.2357	common	Excitatory	FALSE	FALSE	FALSE	TRUE	FALSE	FALSE	3	42269716	42511757	Neuron	Distal Intergenic	-3295	1	1	242281	0.25385	0.2-0.3	17.2565	14.4238	FALSE	FALSE	FALSE	FALSE	FALSE	FALSE	FALSE	FALSE	FALSE	FALSE	FALSE	FALSE
chr3	42276113	42278354	VIPR1-AS1-242283	VIPR1-AS1	0.2724	0.3222	common	Excitatory,Inhibitory,OPCs	FALSE	FALSE	TRUE	TRUE	FALSE	TRUE	3	42277234	42511757	GLU&Neuron	Distal Intergenic	-9929	3	2	242283	0.2973	0.2-0.3	24.6532	25.9766	FALSE	FALSE	FALSE	FALSE	FALSE	FALSE	FALSE	FALSE	TRUE	FALSE	FALSE	FALSE
chr3	42327879	42329133	VIPR1-AS1-242294	VIPR1-AS1	NA	0.2123	Ctrl	Excitatory	FALSE	FALSE	FALSE	TRUE	FALSE	FALSE	3	42328506	42511757	Neuron	Distal Intergenic	-61695	1	1	242294	0.2123	0.2-0.3	NA	13.3642	FALSE	FALSE	FALSE	FALSE	FALSE	FALSE	FALSE	TRUE	FALSE	FALSE	FALSE	FALSE
chr3	42368675	42370155	VIPR1-AS1-242304	VIPR1-AS1	0.2356	0.2193	common	Astrocytes,Inhibitory,OPCs,Microglia,Pericytes,Excitatory	TRUE	TRUE	TRUE	TRUE	FALSE	TRUE	3	42369415	42511757	Astrocytes&GLU&Neuron	Distal Intergenic	37353	6	3	242304	0.22745	0.2-0.3	20.3386	12.1952	FALSE	FALSE	FALSE	FALSE	FALSE	FALSE	FALSE	FALSE	FALSE	FALSE	FALSE	FALSE
chr3	42371682	42372216	VIPR1-AS1-242305	VIPR1-AS1	0.261	0.2852	common	Astrocytes,Excitatory,Microglia,Inhibitory	TRUE	TRUE	TRUE	TRUE	FALSE	FALSE	3	42371949	42511757	GLU&Neuron	Distal Intergenic	35292	4	2	242305	0.2731	0.2-0.3	21.1303	23.2075	FALSE	FALSE	FALSE	FALSE	FALSE	FALSE	FALSE	TRUE	FALSE	FALSE	FALSE	FALSE
chr3	42376259	42376799	VIPR1-AS1-242307	VIPR1-AS1	0.2452	0.2379	common	Excitatory	FALSE	FALSE	FALSE	TRUE	FALSE	FALSE	3	42376529	42511757	Neuron	Distal Intergenic	30709	1	1	242307	0.24155	0.2-0.3	16.8705	14.5862	FALSE	FALSE	FALSE	FALSE	FALSE	FALSE	FALSE	FALSE	FALSE	FALSE	FALSE	FALSE
chr3	42430715	42431541	VIPR1-AS1-242315	VIPR1-AS1	0.2075	0.2115	common	Excitatory	FALSE	FALSE	FALSE	TRUE	FALSE	FALSE	3	42431128	42511757	Neuron	Distal Intergenic	-20106	1	1	242315	0.2095	0.2-0.3	9.6003	12.1209	FALSE	FALSE	FALSE	FALSE	FALSE	FALSE	FALSE	FALSE	FALSE	FALSE	FALSE	FALSE
chr3	42438556	42440126	VIPR1-AS1-242317	VIPR1-AS1	0.2278	0.2472	common	Excitatory,Inhibitory,Oligodendrocytes,OPCs	FALSE	FALSE	TRUE	TRUE	TRUE	TRUE	3	42439341	42511757	GLU&Neuron	Distal Intergenic	-27947	4	2	242317	0.2375	0.2-0.3	13.4844	15.3634	FALSE	FALSE	FALSE	FALSE	FALSE	FALSE	FALSE	FALSE	FALSE	FALSE	FALSE	FALSE
chr3	42472664	42474204	VIPR1-AS1-242322	VIPR1-AS1	0.2851	0.2687	common	Excitatory	FALSE	FALSE	FALSE	TRUE	FALSE	FALSE	3	42473434	42511757	GLU&Neuron	Distal Intergenic	-15095	1	2	242322	0.2769	0.2-0.3	23.4905	17.9838	FALSE	FALSE	FALSE	FALSE	FALSE	FALSE	FALSE	FALSE	FALSE	FALSE	FALSE	FALSE
chr3	42488171	42488883	VIPR1-AS1-242325	VIPR1-AS1	NA	0.2048	Ctrl	Excitatory	FALSE	FALSE	FALSE	TRUE	FALSE	FALSE	3	42488527	42511757	Neuron	Promoter	-416	1	1	242325	0.2048	0.2-0.3	NA	13.9688	FALSE	FALSE	FALSE	FALSE	FALSE	FALSE	FALSE	FALSE	FALSE	FALSE	FALSE	FALSE
chr3	42491953	42493575	VIPR1-AS1-242327	VIPR1-AS1	0.2776	0.3233	common	Microglia,Excitatory	FALSE	TRUE	FALSE	TRUE	FALSE	FALSE	3	42492764	42511757	GLU&Microglia&Neuron	Exon (ENST00000490161.1/7433, exon 2 of 3)	2460	2	3	242327	0.30045	0.3-0.4	26.2646	24.6513	FALSE	FALSE	FALSE	FALSE	FALSE	FALSE	FALSE	FALSE	FALSE	FALSE	FALSE	FALSE
chr3	42498851	42499617	VIPR1-AS1-242329	VIPR1-AS1	0.3256	0.3464	common	Excitatory,Inhibitory	FALSE	FALSE	TRUE	TRUE	FALSE	FALSE	3	42499234	42511757	GLU&Neuron	Intron (ENST00000433647.5/7433, intron 1 of 13)	-2295	2	2	242329	0.336	0.3-0.4	39.9255	35.0176	FALSE	FALSE	FALSE	FALSE	FALSE	FALSE	FALSE	FALSE	FALSE	FALSE	FALSE	FALSE
chr3	42501290	42503058	VIPR1-AS1-242330	VIPR1-AS1	0.2003	0.2829	common	Oligodendrocytes,OPCs,Microglia,Astrocytes,Excitatory,Inhibitory,Pericytes,Endothelial	TRUE	TRUE	TRUE	TRUE	TRUE	TRUE	3	42502174	42511757	GLU&Neuron	Promoter	0	8	2	242330	0.2416	0.2-0.3	15.1958	18.7332	FALSE	FALSE	FALSE	FALSE	FALSE	FALSE	FALSE	FALSE	FALSE	FALSE	FALSE	FALSE
chr3	42514534	42516401	VIPR1-AS1-242333	VIPR1-AS1	0.2373	0.275	common	Oligodendrocytes,Excitatory,Astrocytes,Inhibitory,OPCs	TRUE	FALSE	TRUE	TRUE	TRUE	TRUE	3	42511757	42515468	GLU&Neuron	Intron (ENST00000433647.5/7433, intron 3 of 13)	736	5	2	242333	0.25615	0.2-0.3	18.4037	22.1157	FALSE	FALSE	FALSE	FALSE	FALSE	FALSE	FALSE	TRUE	FALSE	FALSE	FALSE	FALSE
chr3	42533068	42534111	VIPR1-AS1-242337	VIPR1-AS1	0.2759	0.3347	common	Excitatory	FALSE	FALSE	FALSE	TRUE	FALSE	FALSE	3	42511757	42533590	GLU&Neuron	Promoter	0	1	2	242337	0.3053	0.3-0.4	33.9102	26.3716	FALSE	FALSE	FALSE	FALSE	FALSE	FALSE	FALSE	TRUE	TRUE	FALSE	FALSE	FALSE
chr3	42653188	42655137	VIPR1-AS1-242373	VIPR1-AS1	-0.2382	-0.2089	common	Astrocytes,Microglia,Excitatory,OPCs,Inhibitory,Oligodendrocytes,Pericytes	TRUE	TRUE	TRUE	TRUE	TRUE	TRUE	3	42511757	42654163	GABA&GLU	Promoter	0	7	2	242373	-0.22355	0.2-0.3	21.7765	11.5698	FALSE	FALSE	FALSE	FALSE	FALSE	FALSE	FALSE	FALSE	FALSE	FALSE	FALSE	FALSE
chr3	42700973	42703044	VIPR1-AS1-242384	VIPR1-AS1	-0.2268	NA	AD	Oligodendrocytes,Astrocytes,Inhibitory,Microglia,Excitatory,OPCs	TRUE	TRUE	TRUE	TRUE	TRUE	TRUE	3	42511757	42702009	Astrocytes&GABA&Neuron&Oligodendrocytes	Promoter	0	6	4	242384	-0.2268	0.2-0.3	20.512	NA	FALSE	FALSE	FALSE	FALSE	FALSE	FALSE	FALSE	FALSE	FALSE	FALSE	FALSE	FALSE
chr3	42732026	42732697	VIPR1-AS1-242394	VIPR1-AS1	-0.219	NA	AD	OPCs,Oligodendrocytes,Astrocytes,Microglia,Inhibitory,Excitatory,Endothelial	TRUE	TRUE	TRUE	TRUE	TRUE	TRUE	3	42511757	42732362	Astrocytes&Oligodendrocytes	Promoter	0	7	2	242394	-0.219	0.2-0.3	19.2459	NA	FALSE	FALSE	FALSE	FALSE	FALSE	FALSE	FALSE	FALSE	FALSE	FALSE	FALSE	FALSE
chr3	42733243	42734680	VIPR1-AS1-242395	VIPR1-AS1	-0.2458	-0.2303	common	Astrocytes,OPCs,Oligodendrocytes,Inhibitory,Excitatory,Microglia	TRUE	TRUE	TRUE	TRUE	TRUE	TRUE	3	42511757	42733962	Astrocytes&Oligodendrocytes	Promoter	0	6	2	242395	-0.23805	0.2-0.3	22.782	14.2226	FALSE	FALSE	FALSE	FALSE	FALSE	FALSE	FALSE	TRUE	FALSE	FALSE	FALSE	FALSE
chr3	42739355	42740332	VIPR1-AS1-242396	VIPR1-AS1	-0.2096	NA	AD	Astrocytes,Oligodendrocytes,OPCs,Excitatory,Inhibitory,Microglia	TRUE	TRUE	TRUE	TRUE	TRUE	TRUE	3	42511757	42739844	Astrocytes&Oligodendrocytes	Exon (ENST00000310232.11/152206, exon 9 of 16)	-5812	6	2	242396	-0.2096	0.2-0.3	18.3199	NA	FALSE	FALSE	FALSE	FALSE	FALSE	FALSE	FALSE	FALSE	TRUE	FALSE	FALSE	FALSE
chr7	158944653	158945778	VIPR2-324870	VIPR2	NA	0.2009	Ctrl	Excitatory,Inhibitory	FALSE	FALSE	TRUE	TRUE	FALSE	FALSE	7	158945216	159097204	GLU&Neuron	3' UTR	10461	2	2	324870	0.2009	0.2-0.3	NA	15.8681	FALSE	FALSE	FALSE	FALSE	FALSE	FALSE	FALSE	FALSE	FALSE	FALSE	FALSE	FALSE
chr7	158957198	158958535	VIPR2-324874	VIPR2	NA	0.225	Ctrl	Excitatory,Inhibitory,OPCs	FALSE	FALSE	TRUE	TRUE	FALSE	TRUE	7	158957867	159097204	Neuron	Exon (ENST00000659764.1/ENST00000659764.1, exon 1 of 2)	23006	3	1	324874	0.225	0.2-0.3	NA	21.9417	FALSE	FALSE	FALSE	FALSE	FALSE	FALSE	FALSE	FALSE	FALSE	FALSE	FALSE	FALSE
chr7	158996745	158997851	VIPR2-324880	VIPR2	0.2071	0.2222	common	Excitatory,OPCs,Astrocytes	TRUE	FALSE	FALSE	TRUE	FALSE	TRUE	7	158997298	159097204	NA	Distal Intergenic	-10503	3	NA	324880	0.21465	0.2-0.3	15.8378	12.3101	FALSE	FALSE	FALSE	FALSE	FALSE	FALSE	FALSE	FALSE	FALSE	FALSE	FALSE	FALSE
chr7	159006870	159008502	VIPR2-324881	VIPR2	0.4008	0.4152	common	OPCs,Inhibitory,Astrocytes,Pericytes	TRUE	FALSE	TRUE	FALSE	FALSE	TRUE	7	159007686	159097204	Astrocytes	Promoter	0	4	1	324881	0.408	0.4-0.5	79.8563	150.2413	FALSE	FALSE	FALSE	FALSE	FALSE	FALSE	FALSE	FALSE	FALSE	FALSE	FALSE	FALSE
chr7	159014673	159015006	VIPR2-324883	VIPR2	NA	0.2832	Ctrl	OPCs	FALSE	FALSE	FALSE	FALSE	FALSE	TRUE	7	159014840	159097204	NA	Intron (ENST00000447563.5/154822, intron 1 of 3)	-2402	1	NA	324883	0.2832	0.2-0.3	NA	29.2374	FALSE	FALSE	FALSE	FALSE	FALSE	FALSE	FALSE	FALSE	FALSE	FALSE	FALSE	FALSE
chr7	159015137	159015977	VIPR2-324884	VIPR2	0.2567	0.2406	common	OPCs,Pericytes,Inhibitory	FALSE	FALSE	TRUE	FALSE	FALSE	TRUE	7	159015557	159097204	Neuron	Intron (ENST00000447563.5/154822, intron 1 of 3)	-1431	3	1	324884	0.24865	0.2-0.3	24.7971	20.7399	FALSE	FALSE	FALSE	FALSE	FALSE	FALSE	FALSE	FALSE	FALSE	FALSE	FALSE	FALSE
chr7	159025072	159025430	VIPR2-324886	VIPR2	0.2967	0.3318	common	OPCs,Excitatory,Inhibitory	FALSE	FALSE	TRUE	TRUE	FALSE	TRUE	7	159025251	159097204	NA	Exon (ENST00000438049.5/154822, exon 5 of 5)	7665	3	NA	324886	0.31425	0.3-0.4	18.8619	33.5288	FALSE	FALSE	FALSE	FALSE	FALSE	FALSE	FALSE	FALSE	FALSE	FALSE	FALSE	FALSE
chr7	159027406	159028090	VIPR2-324888	VIPR2	0.2289	0.25	common	Excitatory,Inhibitory	FALSE	FALSE	TRUE	TRUE	FALSE	FALSE	7	159027748	159097204	Neuron	Exon (ENST00000413238.1/154822, exon 4 of 4)	9999	2	1	324888	0.23945	0.2-0.3	15.0803	26.5087	FALSE	FALSE	FALSE	FALSE	FALSE	FALSE	FALSE	FALSE	FALSE	FALSE	FALSE	FALSE
chr7	159030372	159031584	VIPR2-324889	VIPR2	0.3745	0.3437	common	Inhibitory,Microglia,Excitatory,Oligodendrocytes,OPCs,Astrocytes,Pericytes	TRUE	TRUE	TRUE	TRUE	TRUE	TRUE	7	159030978	159097204	Astrocytes&GLU&Neuron&Oligodendrocytes	3' UTR	12965	7	4	324889	0.3591	0.3-0.4	35.5826	48.5864	FALSE	FALSE	FALSE	FALSE	FALSE	FALSE	FALSE	FALSE	FALSE	FALSE	FALSE	FALSE
chr7	159067859	159069161	VIPR2-324895	VIPR2	0.4078	0.4252	common	Excitatory,Astrocytes,OPCs,Oligodendrocytes,Inhibitory,Pericytes	TRUE	FALSE	TRUE	TRUE	TRUE	TRUE	7	159068510	159097204	Astrocytes&Oligodendrocytes	Intron (ENST00000262178.7/7434, intron 4 of 12)	28043	6	2	324895	0.4165	0.4-0.5	66.8585	98.3845	FALSE	FALSE	FALSE	FALSE	FALSE	FALSE	FALSE	FALSE	FALSE	FALSE	FALSE	FALSE
chr7	159083582	159085435	VIPR2-324898	VIPR2	0.4543	0.3662	common	Excitatory,OPCs,Astrocytes,Oligodendrocytes,Inhibitory	TRUE	FALSE	TRUE	TRUE	TRUE	TRUE	7	159084509	159097204	NA	Intron (ENST00000262178.7/7434, intron 4 of 12)	11769	5	NA	324898	0.41025	0.4-0.5	59.1949	43.3025	FALSE	FALSE	FALSE	FALSE	FALSE	FALSE	FALSE	FALSE	FALSE	FALSE	FALSE	FALSE
chr7	159091610	159094698	VIPR2-324900	VIPR2	0.3931	0.3646	common	Excitatory,Inhibitory,OPCs	FALSE	FALSE	TRUE	TRUE	FALSE	TRUE	7	159093154	159097204	GLU&Neuron	Intron (ENST00000262178.7/7434, intron 4 of 12)	2506	3	2	324900	0.37885	0.3-0.4	71.7982	75.3041	FALSE	FALSE	FALSE	FALSE	FALSE	FALSE	FALSE	FALSE	FALSE	FALSE	FALSE	FALSE
chr7	159096964	159098213	VIPR2-324901	VIPR2	0.2222	NA	AD	Excitatory,Inhibitory,Astrocytes	TRUE	FALSE	TRUE	TRUE	FALSE	FALSE	7	159097204	159097589	Astrocytes&Neuron	Promoter	0	3	2	324901	0.2222	0.2-0.3	21.3223	NA	FALSE	FALSE	FALSE	FALSE	FALSE	FALSE	FALSE	FALSE	FALSE	FALSE	FALSE	FALSE
chr7	159107223	159107834	VIPR2-324905	VIPR2	0.2688	0.2583	common	OPCs,Inhibitory	FALSE	FALSE	TRUE	FALSE	FALSE	TRUE	7	159097204	159107529	NA	Exon (ENST00000668389.1/ENST00000668389.1, exon 1 of 1)	-10020	2	NA	324905	0.26355	0.2-0.3	25.275	18.0711	FALSE	FALSE	FALSE	FALSE	FALSE	FALSE	FALSE	FALSE	FALSE	FALSE	FALSE	FALSE
chr7	159144236	159145773	VIPR2-324915	VIPR2	0.714	0.7115	common	OPCs,Excitatory,Inhibitory,Astrocytes,Oligodendrocytes,Pericytes	TRUE	FALSE	TRUE	TRUE	TRUE	TRUE	7	159097204	159145005	NA	Promoter	0	6	NA	324915	0.71275	>0.6	287.2877	299	FALSE	FALSE	FALSE	FALSE	FALSE	FALSE	FALSE	FALSE	FALSE	FALSE	FALSE	FALSE
chr7	159158401	159159635	VIPR2-324918	VIPR2	0.3008	0.2688	common	Excitatory	FALSE	FALSE	FALSE	TRUE	FALSE	FALSE	7	159097204	159159018	NA	Distal Intergenic	-13535	1	NA	324918	0.2848	0.2-0.3	21.7971	26.4569	FALSE	FALSE	FALSE	FALSE	FALSE	FALSE	FALSE	FALSE	FALSE	FALSE	TRUE	TRUE
chr7	159197106	159198938	VIPR2-324922	VIPR2	NA	0.2223	Ctrl	Microglia,Excitatory	FALSE	TRUE	FALSE	TRUE	FALSE	FALSE	7	159097204	159198022	NA	Distal Intergenic	-52240	2	NA	324922	0.2223	0.2-0.3	NA	17.2353	FALSE	FALSE	FALSE	FALSE	FALSE	FALSE	FALSE	FALSE	FALSE	FALSE	FALSE	FALSE
chr7	159211271	159212401	VIPR2-324925	VIPR2	0.2644	NA	AD	Excitatory,Astrocytes,Inhibitory,OPCs,Oligodendrocytes	TRUE	FALSE	TRUE	TRUE	TRUE	TRUE	7	159097204	159211836	Astrocytes&Neuron	Distal Intergenic	-66405	5	2	324925	0.2644	0.2-0.3	26.6668	NA	FALSE	FALSE	FALSE	FALSE	FALSE	FALSE	FALSE	FALSE	FALSE	FALSE	FALSE	FALSE
chr7	159215841	159216415	VIPR2-324926	VIPR2	NA	0.2589	Ctrl	Excitatory	FALSE	FALSE	FALSE	TRUE	FALSE	FALSE	7	159097204	159216128	NA	Distal Intergenic	-70975	1	NA	324926	0.2589	0.2-0.3	NA	18.1225	FALSE	FALSE	FALSE	FALSE	FALSE	FALSE	FALSE	FALSE	FALSE	FALSE	FALSE	FALSE
chr8	94948365	94950493	VIRMA-354963	VIRMA	0.2257	NA	AD	Inhibitory,OPCs,Microglia,Astrocytes,Oligodendrocytes,Excitatory,Endothelial,Pericytes	TRUE	TRUE	TRUE	TRUE	TRUE	TRUE	8	94553469	94949429	NA	Promoter	0	8	NA	354963	0.2257	0.2-0.3	22.7571	NA	FALSE	FALSE	FALSE	FALSE	FALSE	FALSE	FALSE	FALSE	FALSE	FALSE	FALSE	FALSE
chr7	65965975	65966604	VKORC1L1-331983	VKORC1L1	0.2256	NA	AD	Excitatory,Microglia	FALSE	TRUE	FALSE	TRUE	FALSE	FALSE	7	65873074	65966290	Microglia&Neuron	Intron (ENST00000304895.9/2990, intron 10 of 11)	1304	2	2	331983	0.2256	0.2-0.3	16.1878	NA	FALSE	FALSE	FALSE	FALSE	FALSE	FALSE	FALSE	FALSE	FALSE	FALSE	FALSE	FALSE
chr9	2125715	2126864	VLDLR-363541	VLDLR	NA	-0.2228	Ctrl	Microglia,Excitatory,Inhibitory,OPCs,Oligodendrocytes,Astrocytes	TRUE	TRUE	TRUE	TRUE	TRUE	TRUE	9	2126290	2621787	Astrocytes&GLU&Microglia&Neuron&Oligodendrocytes	Intron (ENST00000357248.8/6595, intron 27 of 32)	1866	6	5	363541	-0.2228	0.2-0.3	NA	19.3489	FALSE	FALSE	FALSE	FALSE	FALSE	FALSE	FALSE	FALSE	FALSE	FALSE	FALSE	FALSE
chr9	2411330	2412994	VLDLR-363833	VLDLR	0.2672	0.2765	common	Oligodendrocytes	FALSE	FALSE	FALSE	FALSE	TRUE	FALSE	9	2412162	2621787	Oligodendrocytes	Distal Intergenic	12963	1	1	363833	0.27185	0.2-0.3	41.0691	34.2718	FALSE	FALSE	FALSE	FALSE	FALSE	FALSE	FALSE	FALSE	FALSE	FALSE	FALSE	FALSE
chr9	2620676	2623732	VLDLR-363949	VLDLR	0.4409	0.4642	common	Excitatory,Inhibitory,OPCs,Oligodendrocytes,Microglia,Astrocytes,Pericytes	TRUE	TRUE	TRUE	TRUE	TRUE	TRUE	9	2621787	2622204	GABA&GLU	Promoter	0	7	2	363949	0.45255	0.4-0.5	123.2659	129.24	FALSE	FALSE	FALSE	FALSE	FALSE	FALSE	FALSE	FALSE	FALSE	FALSE	FALSE	FALSE
chr9	2632164	2633195	VLDLR-363958	VLDLR	0.3211	0.327	common	Oligodendrocytes,Astrocytes,Inhibitory,OPCs,Excitatory	TRUE	FALSE	TRUE	TRUE	TRUE	TRUE	9	2621787	2632680	Oligodendrocytes	Intron (ENST00000382096.6/7436, intron 2 of 3)	-9708	5	1	363958	0.32405	0.3-0.4	50.4233	54.8103	FALSE	FALSE	FALSE	FALSE	FALSE	FALSE	FALSE	FALSE	FALSE	FALSE	FALSE	FALSE
chr9	2633729	2634654	VLDLR-363964	VLDLR	0.3862	0.4665	common	Oligodendrocytes,OPCs,Inhibitory,Astrocytes,Microglia,Excitatory	TRUE	TRUE	TRUE	TRUE	TRUE	TRUE	9	2621787	2634192	Neuron&Oligodendrocytes	Intron (ENST00000382096.6/7436, intron 2 of 3)	-8506	6	2	363964	0.42635	0.4-0.5	109.8233	146.7234	FALSE	FALSE	FALSE	FALSE	FALSE	FALSE	FALSE	FALSE	FALSE	FALSE	FALSE	FALSE
chr9	2634850	2635563	VLDLR-363966	VLDLR	0.3202	0.3365	common	Oligodendrocytes	FALSE	FALSE	FALSE	FALSE	TRUE	FALSE	9	2621787	2635207	Oligodendrocytes	Exon (ENST00000382096.6/7436, exon 3 of 4)	-7597	1	1	363966	0.32835	0.3-0.4	83.5117	63.2634	FALSE	FALSE	FALSE	FALSE	FALSE	FALSE	FALSE	FALSE	FALSE	FALSE	FALSE	FALSE
chr9	2661889	2662848	VLDLR-364000	VLDLR	0.2688	0.3543	common	Oligodendrocytes,Astrocytes,Excitatory,Inhibitory	TRUE	FALSE	TRUE	TRUE	TRUE	FALSE	9	2621787	2662369	Oligodendrocytes	Distal Intergenic	-7519	4	1	364000	0.31155	0.3-0.4	44.533	57.4052	FALSE	FALSE	FALSE	FALSE	FALSE	FALSE	FALSE	FALSE	FALSE	FALSE	FALSE	FALSE
chr9	2709376	2710823	VLDLR-364052	VLDLR	NA	-0.2123	Ctrl	Excitatory	FALSE	FALSE	FALSE	TRUE	FALSE	FALSE	9	2621787	2710100	Neuron	Distal Intergenic	-6687	1	1	364052	-0.2123	0.2-0.3	NA	17.6439	FALSE	FALSE	FALSE	FALSE	FALSE	FALSE	FALSE	FALSE	FALSE	FALSE	FALSE	FALSE
chr9	3099078	3100285	VLDLR-364471	VLDLR	-0.2045	-0.2574	common	Excitatory,Astrocytes,OPCs,Inhibitory	TRUE	FALSE	TRUE	TRUE	FALSE	TRUE	9	2621787	3099682	Astrocytes	Distal Intergenic	-81057	4	1	364471	-0.23095	0.2-0.3	13.7028	31.2937	FALSE	FALSE	FALSE	FALSE	FALSE	FALSE	FALSE	FALSE	FALSE	FALSE	FALSE	FALSE
chr9	2258215	2259054	VLDLR-AS1-363680	VLDLR-AS1	NA	0.2238	Ctrl	Excitatory	FALSE	FALSE	FALSE	TRUE	FALSE	FALSE	9	2258635	2621415	Neuron	Distal Intergenic	76645	1	1	363680	0.2238	0.2-0.3	NA	17.9196	FALSE	FALSE	FALSE	FALSE	FALSE	FALSE	FALSE	FALSE	FALSE	FALSE	FALSE	FALSE
chr9	2260254	2261289	VLDLR-AS1-363681	VLDLR-AS1	0.2138	NA	AD	OPCs,Excitatory,Oligodendrocytes,Inhibitory,Astrocytes	TRUE	FALSE	TRUE	TRUE	TRUE	TRUE	9	2260772	2621415	Neuron&Oligodendrocytes	Distal Intergenic	78684	5	2	363681	0.2138	0.2-0.3	14.0158	NA	TRUE	TRUE	FALSE	FALSE	FALSE	FALSE	FALSE	FALSE	FALSE	FALSE	FALSE	FALSE
chr9	2289150	2289636	VLDLR-AS1-363702	VLDLR-AS1	NA	0.2016	Ctrl	Inhibitory,Excitatory	FALSE	FALSE	TRUE	TRUE	FALSE	FALSE	9	2289393	2621415	Neuron	Distal Intergenic	107580	2	1	363702	0.2016	0.2-0.3	NA	16.2101	FALSE	FALSE	FALSE	FALSE	FALSE	FALSE	FALSE	FALSE	FALSE	FALSE	FALSE	FALSE
chr9	2298675	2300504	VLDLR-AS1-363705	VLDLR-AS1	NA	0.2194	Ctrl	Excitatory,Inhibitory	FALSE	FALSE	TRUE	TRUE	FALSE	FALSE	9	2299590	2621415	GLU&Neuron	Distal Intergenic	117105	2	2	363705	0.2194	0.2-0.3	NA	23.8868	FALSE	FALSE	FALSE	FALSE	FALSE	FALSE	FALSE	FALSE	FALSE	FALSE	FALSE	FALSE
chr9	2506280	2506823	VLDLR-AS1-363871	VLDLR-AS1	0.214	NA	AD	Excitatory	FALSE	FALSE	FALSE	TRUE	FALSE	FALSE	9	2506552	2621415	GLU&Neuron	Exon (ENST00000648733.1/101930053, exon 7 of 12)	29573	1	2	363871	0.214	0.2-0.3	11.2274	NA	FALSE	FALSE	FALSE	FALSE	FALSE	FALSE	FALSE	FALSE	FALSE	FALSE	FALSE	FALSE
chr9	2559030	2560782	VLDLR-AS1-363895	VLDLR-AS1	NA	0.2024	Ctrl	Excitatory,Oligodendrocytes,Astrocytes,OPCs,Inhibitory	TRUE	FALSE	TRUE	TRUE	TRUE	TRUE	9	2559906	2621415	GLU&Neuron&Oligodendrocytes	Intron (ENST00000648733.1/101930053, intron 1 of 11)	9972	5	3	363895	0.2024	0.2-0.3	NA	14.5686	FALSE	FALSE	FALSE	FALSE	FALSE	FALSE	FALSE	FALSE	FALSE	FALSE	FALSE	FALSE
chr9	2620676	2623732	VLDLR-AS1-363949	VLDLR-AS1	0.3397	0.381	common	Excitatory,Inhibitory,OPCs,Oligodendrocytes,Microglia,Astrocytes,Pericytes	TRUE	TRUE	TRUE	TRUE	TRUE	TRUE	9	2621415	2622204	GABA&GLU	Promoter	0	7	2	363949	0.36035	0.3-0.4	63.37	86.833	FALSE	FALSE	FALSE	FALSE	FALSE	FALSE	FALSE	FALSE	FALSE	FALSE	FALSE	FALSE
chr9	2632164	2633195	VLDLR-AS1-363958	VLDLR-AS1	0.2721	0.2778	common	Oligodendrocytes,Astrocytes,Inhibitory,OPCs,Excitatory	TRUE	FALSE	TRUE	TRUE	TRUE	TRUE	9	2621415	2632680	Oligodendrocytes	Intron (ENST00000382096.6/7436, intron 2 of 3)	-9708	5	1	363958	0.27495	0.2-0.3	29.0798	45.1974	FALSE	FALSE	FALSE	FALSE	FALSE	FALSE	FALSE	FALSE	FALSE	FALSE	FALSE	FALSE
chr9	2633729	2634654	VLDLR-AS1-363964	VLDLR-AS1	0.2788	0.3383	common	Oligodendrocytes,OPCs,Inhibitory,Astrocytes,Microglia,Excitatory	TRUE	TRUE	TRUE	TRUE	TRUE	TRUE	9	2621415	2634192	Neuron&Oligodendrocytes	Intron (ENST00000382096.6/7436, intron 2 of 3)	-8506	6	2	363964	0.30855	0.3-0.4	50.6756	73.3352	FALSE	FALSE	FALSE	FALSE	FALSE	FALSE	FALSE	FALSE	FALSE	FALSE	FALSE	FALSE
chr9	2634850	2635563	VLDLR-AS1-363966	VLDLR-AS1	0.2321	0.23	common	Oligodendrocytes	FALSE	FALSE	FALSE	FALSE	TRUE	FALSE	9	2621415	2635207	Oligodendrocytes	Exon (ENST00000382096.6/7436, exon 3 of 4)	-7597	1	1	363966	0.23105	0.2-0.3	30.4025	27.4818	FALSE	FALSE	FALSE	FALSE	FALSE	FALSE	FALSE	FALSE	FALSE	FALSE	FALSE	FALSE
chr9	2636471	2636881	VLDLR-AS1-363968	VLDLR-AS1	0.2225	0.2288	common	Excitatory	FALSE	FALSE	FALSE	TRUE	FALSE	FALSE	9	2621415	2636676	Neuron	Intron (ENST00000382096.6/7436, intron 3 of 3)	-6279	1	1	363968	0.22565	0.2-0.3	13.6914	20.2984	FALSE	FALSE	FALSE	FALSE	FALSE	FALSE	FALSE	FALSE	FALSE	FALSE	FALSE	FALSE
chr9	2661889	2662848	VLDLR-AS1-364000	VLDLR-AS1	NA	0.2624	Ctrl	Oligodendrocytes,Astrocytes,Excitatory,Inhibitory	TRUE	FALSE	TRUE	TRUE	TRUE	FALSE	9	2621415	2662369	Oligodendrocytes	Distal Intergenic	-7519	4	1	364000	0.2624	0.2-0.3	NA	32.2088	FALSE	FALSE	FALSE	FALSE	FALSE	FALSE	FALSE	FALSE	FALSE	FALSE	FALSE	FALSE
chr9	3099078	3100285	VLDLR-AS1-364471	VLDLR-AS1	NA	-0.2735	Ctrl	Excitatory,Astrocytes,OPCs,Inhibitory	TRUE	FALSE	TRUE	TRUE	FALSE	TRUE	9	2621415	3099682	Astrocytes	Distal Intergenic	-81057	4	1	364471	-0.2735	0.2-0.3	NA	36.9005	FALSE	FALSE	FALSE	FALSE	FALSE	FALSE	FALSE	FALSE	FALSE	FALSE	FALSE	FALSE
chrX	151152691	151154775	VMA21-375391	VMA21	NA	0.2297	Ctrl	Excitatory,Inhibitory,Oligodendrocytes,OPCs	FALSE	FALSE	TRUE	TRUE	TRUE	TRUE	23	151153733	151396566	GLU&Neuron	Distal Intergenic	-13447	4	2	375391	0.2297	0.2-0.3	NA	27.6136	FALSE	FALSE	FALSE	FALSE	FALSE	FALSE	FALSE	FALSE	FALSE	FALSE	FALSE	FALSE
chr19	5434962	5437403	VMAC-169060	VMAC	-0.255	-0.2066	common	Excitatory,Inhibitory,OPCs,Astrocytes,Oligodendrocytes	TRUE	FALSE	TRUE	TRUE	TRUE	TRUE	19	5436183	5904872	Astrocytes&Neuron&Oligodendrocytes	Distal Intergenic	-18014	5	3	169060	-0.2308	0.2-0.3	31.3515	27.6593	FALSE	FALSE	FALSE	FALSE	FALSE	FALSE	FALSE	FALSE	FALSE	FALSE	FALSE	FALSE
chr19	5903143	5905133	VMAC-169703	VMAC	0.2429	0.2068	common	Excitatory,Inhibitory,Astrocytes,OPCs,Oligodendrocytes,Microglia,Pericytes,Endothelial	TRUE	TRUE	TRUE	TRUE	TRUE	TRUE	19	5904138	5904872	NA	Promoter	0	8	NA	169703	0.22485	0.2-0.3	46.8174	29.5643	FALSE	FALSE	FALSE	FALSE	FALSE	FALSE	FALSE	FALSE	FALSE	FALSE	FALSE	FALSE
chr19	5909662	5910524	VMAC-169704	VMAC	0.2486	NA	AD	Astrocytes,Oligodendrocytes,OPCs	TRUE	FALSE	FALSE	FALSE	TRUE	TRUE	19	5904872	5910093	Astrocytes&Oligodendrocytes	3' UTR	-1815	3	2	169704	0.2486	0.2-0.3	51.652	NA	FALSE	FALSE	FALSE	FALSE	FALSE	FALSE	FALSE	FALSE	FALSE	FALSE	FALSE	FALSE
chr19	6240994	6242539	VMAC-169783	VMAC	0.261	0.2132	common	Oligodendrocytes,Inhibitory,OPCs,Excitatory,Astrocytes,Pericytes,Microglia	TRUE	TRUE	TRUE	TRUE	TRUE	TRUE	19	5904872	6241767	Astrocytes&Neuron&Oligodendrocytes	Intron (ENST00000252674.9/4298, intron 3 of 11)	-24027	7	3	169783	0.2371	0.2-0.3	58.0635	30.1828	FALSE	FALSE	FALSE	FALSE	FALSE	FALSE	FALSE	FALSE	FALSE	FALSE	FALSE	FALSE
chr19	6372105	6373915	VMAC-169804	VMAC	0.2206	NA	AD	Oligodendrocytes,Astrocytes,Inhibitory,Microglia,Excitatory,OPCs,Pericytes,Endothelial	TRUE	TRUE	TRUE	TRUE	TRUE	TRUE	19	5904872	6373010	GABA&GLU&Microglia&Neuron&Oligodendrocytes	Promoter	0	8	5	169804	0.2206	0.2-0.3	44.2964	NA	FALSE	FALSE	FALSE	FALSE	FALSE	FALSE	FALSE	FALSE	FALSE	FALSE	FALSE	FALSE
chr17	59219504	59221419	VMP1-146876	VMP1	NA	0.2176	Ctrl	Excitatory,Inhibitory,Astrocytes,Oligodendrocytes,OPCs,Microglia,Pericytes,Endothelial	TRUE	TRUE	TRUE	TRUE	TRUE	TRUE	17	59220462	59707654	Astrocytes&GABA&GLU&Neuron&Oligodendrocytes	Promoter	0	8	5	146876	0.2176	0.2-0.3	NA	14.2607	FALSE	FALSE	FALSE	FALSE	FALSE	FALSE	FALSE	FALSE	FALSE	FALSE	FALSE	FALSE
chr17	59233695	59235017	VMP1-146879	VMP1	NA	0.3238	Ctrl	Oligodendrocytes,Excitatory,OPCs,Astrocytes	TRUE	FALSE	FALSE	TRUE	TRUE	TRUE	17	59234356	59707654	Astrocytes&Neuron&Oligodendrocytes	Exon (ENST00000578026.5/284161, exon 2 of 9)	13014	4	3	146879	0.3238	0.3-0.4	NA	37.2331	FALSE	FALSE	FALSE	FALSE	FALSE	FALSE	FALSE	FALSE	FALSE	FALSE	FALSE	FALSE
chr17	59277029	59277418	VMP1-146885	VMP1	0.3317	NA	AD	Microglia	FALSE	TRUE	FALSE	FALSE	FALSE	FALSE	17	59277224	59707654	Microglia	Distal Intergenic	9986	1	1	146885	0.3317	0.3-0.4	92.8732	NA	FALSE	FALSE	FALSE	FALSE	FALSE	FALSE	FALSE	FALSE	FALSE	FALSE	FALSE	FALSE
chr17	59277703	59278822	VMP1-146886	VMP1	0.3135	NA	AD	Microglia	FALSE	TRUE	FALSE	FALSE	FALSE	FALSE	17	59278263	59707654	Microglia	Distal Intergenic	10660	1	1	146886	0.3135	0.3-0.4	48.8698	NA	FALSE	FALSE	FALSE	FALSE	FALSE	FALSE	FALSE	FALSE	FALSE	FALSE	FALSE	FALSE
chr17	59310782	59311687	VMP1-146891	VMP1	NA	0.2099	Ctrl	Oligodendrocytes,Astrocytes,Microglia,Excitatory,Inhibitory,OPCs,Pericytes	TRUE	TRUE	TRUE	TRUE	TRUE	TRUE	17	59311235	59707654	GABA	Distal Intergenic	-19968	7	1	146891	0.2099	0.2-0.3	NA	10.1153	FALSE	FALSE	FALSE	FALSE	FALSE	FALSE	FALSE	FALSE	FALSE	FALSE	FALSE	FALSE
chr17	59329411	59330052	VMP1-146897	VMP1	0.2571	0.3301	common	Oligodendrocytes,Inhibitory,Excitatory,Astrocytes,Microglia	TRUE	TRUE	TRUE	TRUE	TRUE	FALSE	17	59329732	59707654	GABA&GLU&Microglia&Neuron&Oligodendrocytes	Distal Intergenic	-1603	5	5	146897	0.2936	0.2-0.3	22.1337	37.4428	FALSE	FALSE	FALSE	FALSE	FALSE	FALSE	FALSE	FALSE	FALSE	FALSE	FALSE	FALSE
chr17	59331188	59333317	VMP1-146899	VMP1	0.4469	0.5821	common	OPCs,Oligodendrocytes,Astrocytes,Inhibitory,Microglia,Excitatory,Pericytes,Endothelial	TRUE	TRUE	TRUE	TRUE	TRUE	TRUE	17	59332253	59707654	GLU	Promoter	0	8	1	146899	0.5145	0.4-0.6	133.7339	232.4	FALSE	FALSE	FALSE	FALSE	FALSE	FALSE	FALSE	FALSE	FALSE	FALSE	FALSE	FALSE
chr17	59355376	59356463	VMP1-146903	VMP1	0.2935	0.4978	common	Oligodendrocytes,OPCs,Astrocytes,Microglia	TRUE	TRUE	FALSE	FALSE	TRUE	TRUE	17	59355920	59707654	Astrocytes&Oligodendrocytes	Exon (ENST00000582192.1/388403, exon 2 of 2)	2066	4	2	146903	0.39565	0.3-0.4	59.8243	135.5328	FALSE	FALSE	FALSE	FALSE	FALSE	FALSE	FALSE	FALSE	FALSE	FALSE	FALSE	FALSE
chr17	59365128	59366579	VMP1-146905	VMP1	0.4344	0.5665	common	Astrocytes,Oligodendrocytes,OPCs,Microglia,Inhibitory,Excitatory	TRUE	TRUE	TRUE	TRUE	TRUE	TRUE	17	59365854	59707654	Astrocytes&GABA&Microglia&Neuron&Oligodendrocytes	Promoter	0	6	5	146905	0.50045	0.4-0.6	105.7477	167.1682	FALSE	FALSE	FALSE	FALSE	FALSE	FALSE	FALSE	FALSE	FALSE	FALSE	FALSE	FALSE
chr17	59370696	59371771	VMP1-146907	VMP1	0.3375	0.3635	common	Astrocytes,Microglia,OPCs,Inhibitory,Oligodendrocytes,Excitatory	TRUE	TRUE	TRUE	TRUE	TRUE	TRUE	17	59371234	59707654	Astrocytes&Microglia&Neuron&Oligodendrocytes	Intron (ENST00000312655.9/388403, intron 2 of 4)	4614	6	4	146907	0.3505	0.3-0.4	47.0454	64.6992	FALSE	FALSE	FALSE	FALSE	FALSE	FALSE	FALSE	FALSE	FALSE	FALSE	FALSE	FALSE
chr17	59372087	59372796	VMP1-146908	VMP1	0.4306	0.3978	common	Pericytes,Microglia,OPCs,Astrocytes,Oligodendrocytes,Inhibitory,Excitatory	TRUE	TRUE	TRUE	TRUE	TRUE	TRUE	17	59372442	59707654	Astrocytes&Microglia&Oligodendrocytes	Intron (ENST00000312655.9/388403, intron 2 of 4)	6005	7	3	146908	0.4142	0.4-0.5	101.4025	91.0571	FALSE	FALSE	FALSE	FALSE	FALSE	FALSE	FALSE	FALSE	FALSE	FALSE	FALSE	FALSE
chr17	59373268	59373483	VMP1-146909	VMP1	0.2687	0.2618	common	Microglia	FALSE	TRUE	FALSE	FALSE	FALSE	FALSE	17	59373376	59707654	Microglia	Intron (ENST00000312655.9/388403, intron 2 of 4)	7186	1	1	146909	0.26525	0.2-0.3	29.3862	32.0095	FALSE	FALSE	FALSE	FALSE	FALSE	FALSE	FALSE	FALSE	FALSE	FALSE	FALSE	FALSE
chr17	59377411	59377665	VMP1-146910	VMP1	NA	0.2768	Ctrl	Inhibitory	FALSE	FALSE	TRUE	FALSE	FALSE	FALSE	17	59377538	59707654	Neuron	Intron (ENST00000312655.9/388403, intron 2 of 4)	-11175	1	1	146910	0.2768	0.2-0.3	NA	31.3213	FALSE	FALSE	FALSE	FALSE	FALSE	FALSE	FALSE	FALSE	FALSE	FALSE	FALSE	FALSE
chr17	59381186	59382464	VMP1-146911	VMP1	0.3773	0.6094	common	Oligodendrocytes,Astrocytes,Inhibitory,Excitatory,OPCs,Microglia	TRUE	TRUE	TRUE	TRUE	TRUE	TRUE	17	59381825	59707654	Astrocytes&Microglia&Neuron&Oligodendrocytes	Intron (ENST00000312655.9/388403, intron 2 of 4)	-6376	6	4	146911	0.49335	0.4-0.5	127.4936	299	FALSE	FALSE	FALSE	FALSE	FALSE	FALSE	FALSE	FALSE	FALSE	FALSE	FALSE	FALSE
chr17	59406325	59407400	VMP1-146918	VMP1	-0.204	NA	AD	Inhibitory,Excitatory,Oligodendrocytes,Astrocytes	TRUE	FALSE	TRUE	TRUE	TRUE	FALSE	17	59406863	59707654	Neuron&Oligodendrocytes	Distal Intergenic	17486	4	2	146918	-0.204	0.2-0.3	12.5598	NA	FALSE	FALSE	FALSE	FALSE	FALSE	FALSE	FALSE	FALSE	FALSE	FALSE	FALSE	FALSE
chr17	59423940	59424552	VMP1-146921	VMP1	-0.2627	-0.286	common	Excitatory	FALSE	FALSE	FALSE	TRUE	FALSE	FALSE	17	59424246	59707654	GLU&Neuron	Exon (ENST00000665301.1/101927728, exon 3 of 3)	35101	1	2	146921	-0.27435	0.2-0.3	20.7044	31.8023	TRUE	TRUE	FALSE	FALSE	FALSE	FALSE	FALSE	FALSE	FALSE	FALSE	FALSE	FALSE
chr17	59424850	59426311	VMP1-146922	VMP1	-0.2784	-0.2798	common	Inhibitory,Excitatory,Pericytes,Astrocytes,Microglia	TRUE	TRUE	TRUE	TRUE	FALSE	FALSE	17	59425581	59707654	GABA&GLU&Microglia&Neuron	Exon (ENST00000665301.1/101927728, exon 3 of 3)	36011	5	4	146922	-0.2791	0.2-0.3	26.2458	31.8769	TRUE	TRUE	FALSE	FALSE	FALSE	FALSE	FALSE	FALSE	FALSE	FALSE	FALSE	FALSE
chr17	59436647	59438188	VMP1-146929	VMP1	0.3199	0.282	common	Oligodendrocytes,Inhibitory,OPCs,Microglia	FALSE	TRUE	TRUE	FALSE	TRUE	TRUE	17	59437418	59707654	Microglia&Neuron&Oligodendrocytes	Intron (ENST00000665301.1/101927728, intron 2 of 2)	47808	4	3	146929	0.30095	0.3-0.4	60.7836	37.2704	TRUE	TRUE	FALSE	FALSE	FALSE	FALSE	FALSE	FALSE	FALSE	FALSE	FALSE	FALSE
chr17	59454077	59454858	VMP1-146932	VMP1	NA	-0.2183	Ctrl	Excitatory,Inhibitory	FALSE	FALSE	TRUE	TRUE	FALSE	FALSE	17	59454468	59707654	Neuron	Intron (ENST00000665301.1/101927728, intron 2 of 2)	65238	2	1	146932	-0.2183	0.2-0.3	NA	11.814	FALSE	FALSE	FALSE	FALSE	FALSE	FALSE	FALSE	FALSE	FALSE	FALSE	FALSE	FALSE
chr17	59456290	59456816	VMP1-146933	VMP1	0.2001	NA	AD	Microglia	FALSE	TRUE	FALSE	FALSE	FALSE	FALSE	17	59456553	59707654	Microglia	Intron (ENST00000665301.1/101927728, intron 2 of 2)	67451	1	1	146933	0.2001	0.2-0.3	16.3929	NA	FALSE	FALSE	FALSE	FALSE	FALSE	FALSE	FALSE	FALSE	FALSE	FALSE	FALSE	FALSE
chr17	59466839	59467980	VMP1-146934	VMP1	-0.2129	-0.2387	common	Inhibitory,Excitatory	FALSE	FALSE	TRUE	TRUE	FALSE	FALSE	17	59467410	59707654	Neuron	Intron (ENST00000665301.1/101927728, intron 2 of 2)	58669	2	1	146934	-0.2258	0.2-0.3	12.6622	18.0833	FALSE	FALSE	FALSE	FALSE	FALSE	FALSE	FALSE	FALSE	FALSE	FALSE	FALSE	FALSE
chr17	59487047	59487715	VMP1-146935	VMP1	-0.2677	-0.3088	common	Excitatory,Inhibitory	FALSE	FALSE	TRUE	TRUE	FALSE	FALSE	17	59487381	59707654	GABA&GLU&Neuron	Intron (ENST00000665301.1/101927728, intron 2 of 2)	38934	2	3	146935	-0.28825	0.2-0.3	17.5165	27.113	FALSE	FALSE	FALSE	FALSE	FALSE	FALSE	FALSE	FALSE	FALSE	FALSE	FALSE	FALSE
chr17	59490042	59490610	VMP1-146937	VMP1	-0.3026	-0.2795	common	Inhibitory,Excitatory	FALSE	FALSE	TRUE	TRUE	FALSE	FALSE	17	59490326	59707654	GABA&GLU&Neuron	Intron (ENST00000665301.1/101927728, intron 2 of 2)	36039	2	3	146937	-0.29105	0.2-0.3	25.1367	35.0604	FALSE	FALSE	FALSE	FALSE	FALSE	FALSE	FALSE	FALSE	FALSE	FALSE	FALSE	FALSE
chr17	59493918	59494204	VMP1-146938	VMP1	-0.3023	-0.3412	common	Inhibitory,Excitatory	FALSE	FALSE	TRUE	TRUE	FALSE	FALSE	17	59494061	59707654	GLU&Neuron	Intron (ENST00000665301.1/101927728, intron 2 of 2)	32445	2	2	146938	-0.32175	0.3-0.4	28.4836	38.5845	FALSE	FALSE	FALSE	FALSE	FALSE	FALSE	FALSE	FALSE	FALSE	FALSE	FALSE	FALSE
chr17	59494591	59495132	VMP1-146939	VMP1	-0.2264	-0.2664	common	Excitatory	FALSE	FALSE	FALSE	TRUE	FALSE	FALSE	17	59494862	59707654	GLU&Neuron	Intron (ENST00000665301.1/101927728, intron 2 of 2)	31517	1	2	146939	-0.2464	0.2-0.3	14.7092	23.8635	FALSE	FALSE	FALSE	FALSE	FALSE	FALSE	FALSE	FALSE	FALSE	FALSE	FALSE	FALSE
chr17	59498594	59499565	VMP1-146940	VMP1	-0.2748	-0.2888	common	Inhibitory,Excitatory	FALSE	FALSE	TRUE	TRUE	FALSE	FALSE	17	59499080	59707654	Neuron	Intron (ENST00000665301.1/101927728, intron 2 of 2)	27084	2	1	146940	-0.2818	0.2-0.3	19.0483	26.5683	FALSE	FALSE	FALSE	FALSE	FALSE	FALSE	FALSE	FALSE	FALSE	FALSE	FALSE	FALSE
chr17	59506126	59507695	VMP1-146942	VMP1	-0.2978	-0.3182	common	Excitatory,Inhibitory	FALSE	FALSE	TRUE	TRUE	FALSE	FALSE	17	59506911	59707654	Neuron	Intron (ENST00000665301.1/101927728, intron 1 of 2)	18954	2	1	146942	-0.308	0.3-0.4	28.0724	43.5673	FALSE	FALSE	FALSE	FALSE	FALSE	FALSE	FALSE	FALSE	FALSE	FALSE	FALSE	FALSE
chr17	59526454	59528381	VMP1-146948	VMP1	-0.3336	-0.3524	common	Excitatory	FALSE	FALSE	FALSE	TRUE	FALSE	FALSE	17	59527418	59707654	GLU&Neuron	Promoter	0	1	2	146948	-0.343	0.3-0.4	41.2123	64.1094	FALSE	FALSE	FALSE	FALSE	FALSE	FALSE	FALSE	FALSE	FALSE	FALSE	FALSE	FALSE
chr17	59535667	59536847	VMP1-146950	VMP1	NA	-0.2659	Ctrl	Excitatory,Inhibitory	FALSE	FALSE	TRUE	TRUE	FALSE	FALSE	17	59536257	59707654	Neuron	Distal Intergenic	-8722	2	1	146950	-0.2659	0.2-0.3	NA	23.2367	FALSE	FALSE	FALSE	FALSE	FALSE	FALSE	FALSE	FALSE	FALSE	FALSE	FALSE	FALSE
chr17	59618204	59620836	VMP1-146959	VMP1	NA	0.2355	Ctrl	Excitatory,Oligodendrocytes,Astrocytes,Inhibitory,OPCs,Microglia,Pericytes,Endothelial	TRUE	TRUE	TRUE	TRUE	TRUE	TRUE	17	59619520	59707654	GABA&GLU	Promoter	0	8	2	146959	0.2355	0.2-0.3	NA	16.5438	FALSE	FALSE	FALSE	FALSE	FALSE	FALSE	FALSE	FALSE	FALSE	FALSE	FALSE	FALSE
chr17	59648297	59648888	VMP1-146967	VMP1	NA	-0.2177	Ctrl	Inhibitory,Excitatory	FALSE	FALSE	TRUE	TRUE	FALSE	FALSE	17	59648593	59707654	Neuron	Promoter	58	2	1	146967	-0.2177	0.2-0.3	NA	14.7729	TRUE	TRUE	FALSE	FALSE	FALSE	FALSE	FALSE	FALSE	FALSE	FALSE	FALSE	FALSE
chr17	59650519	59651017	VMP1-146968	VMP1	NA	-0.2376	Ctrl	Excitatory	FALSE	FALSE	FALSE	TRUE	FALSE	FALSE	17	59650768	59707654	Neuron	Intron (ENST00000621829.4/1213, intron 4 of 31)	2280	1	1	146968	-0.2376	0.2-0.3	NA	19.4117	TRUE	TRUE	FALSE	FALSE	FALSE	FALSE	FALSE	FALSE	FALSE	FALSE	FALSE	FALSE
chr17	59706643	59708317	VMP1-146977	VMP1	NA	0.2378	Ctrl	Excitatory,Inhibitory,Oligodendrocytes,Microglia,Astrocytes,OPCs,Pericytes,Endothelial	TRUE	TRUE	TRUE	TRUE	TRUE	TRUE	17	59707480	59707654	NA	Promoter	0	8	NA	146977	0.2378	0.2-0.3	NA	16.1498	FALSE	FALSE	FALSE	FALSE	FALSE	FALSE	FALSE	FALSE	FALSE	FALSE	FALSE	FALSE
chr17	59718972	59720088	VMP1-146979	VMP1	0.3954	0.5261	common	Oligodendrocytes,Astrocytes	TRUE	FALSE	FALSE	FALSE	TRUE	FALSE	17	59707654	59719530	Oligodendrocytes	Intron (ENST00000593168.5/81671, intron 1 of 4)	-9627	2	1	146979	0.46075	0.4-0.5	134.0998	147.3421	FALSE	FALSE	FALSE	FALSE	FALSE	FALSE	FALSE	FALSE	FALSE	FALSE	FALSE	FALSE
chr17	59729176	59729754	VMP1-146981	VMP1	0.3082	NA	AD	Microglia	FALSE	TRUE	FALSE	FALSE	FALSE	FALSE	17	59707654	59729465	Microglia	Promoter	0	1	1	146981	0.3082	0.3-0.4	36.9448	NA	FALSE	FALSE	FALSE	FALSE	FALSE	FALSE	FALSE	FALSE	FALSE	FALSE	FALSE	FALSE
chr17	59769811	59770330	VMP1-146988	VMP1	0.2304	NA	AD	Microglia	FALSE	TRUE	FALSE	FALSE	FALSE	FALSE	17	59707654	59770071	Microglia	Intron (ENST00000593168.5/81671, intron 4 of 4)	-3424	1	1	146988	0.2304	0.2-0.3	39.9363	NA	FALSE	FALSE	FALSE	FALSE	FALSE	FALSE	FALSE	FALSE	FALSE	FALSE	FALSE	FALSE
chr17	59778934	59779378	VMP1-146989	VMP1	0.2041	NA	AD	Microglia	FALSE	TRUE	FALSE	FALSE	FALSE	FALSE	17	59707654	59779156	Microglia	Intron (ENST00000262291.9/81671, intron 7 of 11)	5181	1	1	146989	0.2041	0.2-0.3	22.1553	NA	FALSE	FALSE	FALSE	FALSE	FALSE	FALSE	FALSE	FALSE	FALSE	FALSE	FALSE	FALSE
chr17	59783334	59783812	VMP1-146990	VMP1	0.2116	NA	AD	Oligodendrocytes,Microglia	FALSE	TRUE	FALSE	FALSE	TRUE	FALSE	17	59707654	59783573	Microglia&Oligodendrocytes	Intron (ENST00000262291.9/81671, intron 7 of 11)	9581	2	2	146990	0.2116	0.2-0.3	19.1713	NA	FALSE	FALSE	FALSE	FALSE	FALSE	FALSE	FALSE	FALSE	FALSE	FALSE	FALSE	FALSE
chr17	59786223	59786990	VMP1-146991	VMP1	0.2479	NA	AD	Microglia,Excitatory,Astrocytes,OPCs,Oligodendrocytes	TRUE	TRUE	FALSE	TRUE	TRUE	TRUE	17	59707654	59786607	Astrocytes&Microglia&Oligodendrocytes	Intron (ENST00000262291.9/81671, intron 7 of 11)	12470	5	3	146991	0.2479	0.2-0.3	29.1718	NA	FALSE	FALSE	FALSE	FALSE	FALSE	FALSE	FALSE	FALSE	FALSE	FALSE	FALSE	FALSE
chr17	59807500	59808468	VMP1-146997	VMP1	NA	-0.212	Ctrl	Excitatory,Inhibitory	FALSE	FALSE	TRUE	TRUE	FALSE	FALSE	17	59707654	59807984	Neuron	Intron (ENST00000262291.9/81671, intron 7 of 11)	-29160	2	1	146997	-0.212	0.2-0.3	NA	13.6829	FALSE	FALSE	FALSE	FALSE	FALSE	FALSE	FALSE	FALSE	FALSE	FALSE	FALSE	FALSE
chr17	59837041	59838059	VMP1-147001	VMP1	0.283	NA	AD	Microglia,Inhibitory,Excitatory,Endothelial,Oligodendrocytes,Pericytes,Astrocytes	TRUE	TRUE	TRUE	TRUE	TRUE	FALSE	17	59707654	59837550	Microglia&Neuron&Oligodendrocytes	Promoter	0	7	3	147001	0.283	0.2-0.3	42.7201	NA	FALSE	FALSE	FALSE	FALSE	FALSE	FALSE	FALSE	FALSE	FALSE	FALSE	FALSE	FALSE
chr17	59840417	59840914	VMP1-147004	VMP1	NA	-0.2408	Ctrl	Excitatory,Inhibitory	FALSE	FALSE	TRUE	TRUE	FALSE	FALSE	17	59707654	59840666	Neuron	Promoter	-352	2	1	147004	-0.2408	0.2-0.3	NA	18.1138	FALSE	FALSE	FALSE	FALSE	FALSE	FALSE	FALSE	FALSE	FALSE	FALSE	FALSE	FALSE
chr17	59845537	59847243	VMP1-147005	VMP1	-0.2163	-0.3857	common	Excitatory,Microglia,Astrocytes,Inhibitory,Pericytes	TRUE	TRUE	TRUE	TRUE	FALSE	FALSE	17	59707654	59846390	Astrocytes&GLU&Microglia&Neuron	Distal Intergenic	4272	5	4	147005	-0.301	0.3-0.4	14.8545	62.7956	FALSE	FALSE	FALSE	FALSE	FALSE	FALSE	FALSE	FALSE	FALSE	FALSE	FALSE	FALSE
chr17	59891848	59893801	VMP1-147012	VMP1	0.2034	NA	AD	Excitatory,Oligodendrocytes,Astrocytes,Microglia,OPCs,Inhibitory,Pericytes,Endothelial	TRUE	TRUE	TRUE	TRUE	TRUE	TRUE	17	59707654	59892825	GABA	Promoter	0	8	1	147012	0.2034	0.2-0.3	14.2591	NA	FALSE	FALSE	FALSE	FALSE	FALSE	FALSE	FALSE	FALSE	FALSE	FALSE	FALSE	FALSE
chr17	60077808	60079794	VMP1-147024	VMP1	NA	0.2643	Ctrl	Inhibitory,Oligodendrocytes,Excitatory,Microglia,Astrocytes,OPCs,Pericytes,Endothelial	TRUE	TRUE	TRUE	TRUE	TRUE	TRUE	17	59707654	60078801	GABA&GLU&Microglia&Oligodendrocytes	Promoter	0	8	4	147024	0.2643	0.2-0.3	NA	22.331	FALSE	FALSE	FALSE	FALSE	FALSE	FALSE	FALSE	FALSE	FALSE	FALSE	FALSE	FALSE
chr17	60093674	60094073	VMP1-147029	VMP1	0.2957	0.448	common	Oligodendrocytes	FALSE	FALSE	FALSE	FALSE	TRUE	FALSE	17	59707654	60093874	Oligodendrocytes	Distal Intergenic	-1790	1	1	147029	0.37185	0.3-0.4	60.8192	80.6182	FALSE	FALSE	FALSE	FALSE	FALSE	FALSE	FALSE	FALSE	FALSE	FALSE	FALSE	FALSE
chr17	60094753	60095171	VMP1-147030	VMP1	0.2664	NA	AD	Microglia	FALSE	TRUE	FALSE	FALSE	FALSE	FALSE	17	59707654	60094962	Microglia	Distal Intergenic	-2869	1	1	147030	0.2664	0.2-0.3	21.0682	NA	FALSE	FALSE	FALSE	FALSE	FALSE	FALSE	FALSE	FALSE	FALSE	FALSE	FALSE	FALSE
chr17	60139650	60140150	VMP1-147040	VMP1	NA	0.2249	Ctrl	Oligodendrocytes,Astrocytes,Microglia	TRUE	TRUE	FALSE	FALSE	TRUE	FALSE	17	59707654	60139900	NA	Exon (ENST00000592317.1/ENST00000592317.1, exon 1 of 2)	-3908	3	NA	147040	0.2249	0.2-0.3	NA	19.1142	FALSE	FALSE	FALSE	FALSE	FALSE	FALSE	FALSE	FALSE	FALSE	FALSE	FALSE	FALSE
chr17	60142095	60143444	VMP1-147042	VMP1	-0.2031	NA	AD	Pericytes,Inhibitory,Astrocytes,Oligodendrocytes,Excitatory,OPCs,Microglia	TRUE	TRUE	TRUE	TRUE	TRUE	TRUE	17	59707654	60142770	Neuron	Distal Intergenic	-6353	7	1	147042	-0.2031	0.2-0.3	11.3956	NA	FALSE	FALSE	FALSE	FALSE	FALSE	FALSE	FALSE	FALSE	TRUE	FALSE	FALSE	FALSE
chr17	60145056	60145809	VMP1-147043	VMP1	-0.2663	-0.2947	common	Excitatory	FALSE	FALSE	FALSE	TRUE	FALSE	FALSE	17	59707654	60145433	Neuron	Distal Intergenic	-4133	1	1	147043	-0.2805	0.2-0.3	20.4411	31.4335	FALSE	FALSE	FALSE	FALSE	FALSE	FALSE	FALSE	TRUE	FALSE	FALSE	FALSE	FALSE
chr17	60149622	60150476	VMP1-147044	VMP1	-0.2666	-0.2865	common	Oligodendrocytes,Microglia,Inhibitory,Excitatory	FALSE	TRUE	TRUE	TRUE	TRUE	FALSE	17	59707654	60150049	NA	Promoter	0	4	NA	147044	-0.27655	0.2-0.3	22.6116	36.5965	FALSE	FALSE	FALSE	FALSE	FALSE	FALSE	TRUE	FALSE	TRUE	FALSE	FALSE	FALSE
chr17	60154456	60155429	VMP1-147045	VMP1	-0.283	-0.3764	common	Pericytes,Astrocytes,Endothelial,Inhibitory	TRUE	FALSE	TRUE	FALSE	FALSE	FALSE	17	59707654	60154943	Neuron	5' UTR	-2303	4	1	147045	-0.3297	0.3-0.4	29.6518	55.1181	FALSE	FALSE	FALSE	FALSE	FALSE	FALSE	FALSE	TRUE	FALSE	FALSE	FALSE	FALSE
chr17	60156752	60157014	VMP1-147046	VMP1	-0.2423	-0.2756	common	Excitatory	FALSE	FALSE	FALSE	TRUE	FALSE	FALSE	17	59707654	60156883	GLU&Neuron	Promoter	-718	1	2	147046	-0.25895	0.2-0.3	20.4637	36.022	FALSE	FALSE	FALSE	FALSE	FALSE	FALSE	TRUE	FALSE	FALSE	FALSE	FALSE	FALSE
chr17	60161213	60163766	VMP1-147047	VMP1	-0.2526	-0.3358	common	Inhibitory,Excitatory,Astrocytes,Microglia,Pericytes	TRUE	TRUE	TRUE	TRUE	FALSE	FALSE	17	59707654	60162490	Microglia&Neuron	Intron (ENST00000586876.1/762, intron 5 of 5)	3106	5	2	147047	-0.2942	0.2-0.3	27.4165	61.2612	FALSE	FALSE	FALSE	FALSE	FALSE	FALSE	FALSE	FALSE	FALSE	FALSE	FALSE	FALSE
chr17	60169868	60171702	VMP1-147049	VMP1	0.2532	0.4647	common	Oligodendrocytes,Microglia,Inhibitory,Excitatory,Astrocytes,OPCs	TRUE	TRUE	TRUE	TRUE	TRUE	TRUE	17	59707654	60170785	Neuron&Oligodendrocytes	3' UTR	9971	6	2	147049	0.35895	0.3-0.4	31.2435	107.7389	FALSE	FALSE	FALSE	FALSE	FALSE	FALSE	FALSE	FALSE	FALSE	FALSE	FALSE	FALSE
chr17	60184989	60186085	VMP1-147052	VMP1	-0.2142	NA	AD	Excitatory	FALSE	FALSE	FALSE	TRUE	FALSE	FALSE	17	59707654	60185537	Neuron	Promoter	0	1	1	147052	-0.2142	0.2-0.3	12.9504	NA	FALSE	FALSE	FALSE	FALSE	FALSE	FALSE	FALSE	FALSE	TRUE	FALSE	FALSE	FALSE
chr6	132378553	132379137	VNN2-298182	VNN2	0.3771	NA	AD	Microglia	FALSE	TRUE	FALSE	FALSE	FALSE	FALSE	6	132378845	132757883	Microglia	Intron (ENST00000367963.8/26002, intron 1 of 11)	-3489	1	1	298182	0.3771	0.3-0.4	23.7383	NA	FALSE	FALSE	FALSE	FALSE	FALSE	FALSE	FALSE	FALSE	FALSE	FALSE	FALSE	FALSE
chr6	132498449	132499104	VNN2-298202	VNN2	0.3357	NA	AD	Microglia	FALSE	TRUE	FALSE	FALSE	FALSE	FALSE	6	132498777	132757883	Microglia	Intron (ENST00000367941.7/8417, intron 2 of 9)	13961	1	1	298202	0.3357	0.3-0.4	33.9118	NA	FALSE	FALSE	FALSE	FALSE	FALSE	FALSE	FALSE	FALSE	FALSE	FALSE	FALSE	FALSE
chr6	132511184	132511546	VNN2-298205	VNN2	0.2754	NA	AD	Microglia	FALSE	TRUE	FALSE	FALSE	FALSE	FALSE	6	132511365	132757883	NA	Intron (ENST00000367941.7/8417, intron 1 of 9)	1519	1	NA	298205	0.2754	0.2-0.3	30.8201	NA	FALSE	FALSE	FALSE	FALSE	FALSE	FALSE	FALSE	FALSE	FALSE	FALSE	FALSE	FALSE
chr6	132547512	132548205	VNN2-298215	VNN2	0.2232	NA	AD	Microglia	FALSE	TRUE	FALSE	FALSE	FALSE	FALSE	6	132547859	132757883	NA	Distal Intergenic	-4488	1	NA	298215	0.2232	0.2-0.3	13.2747	NA	FALSE	FALSE	FALSE	FALSE	FALSE	FALSE	FALSE	FALSE	FALSE	FALSE	FALSE	FALSE
chr6	132713237	132714434	VNN2-298240	VNN2	0.4635	NA	AD	Microglia	FALSE	TRUE	FALSE	FALSE	FALSE	FALSE	6	132713836	132757883	Microglia	Promoter	0	1	1	298240	0.4635	0.4-0.5	85.4586	NA	FALSE	FALSE	FALSE	FALSE	FALSE	FALSE	FALSE	FALSE	FALSE	FALSE	FALSE	FALSE
chr6	132749042	132749500	VNN2-298246	VNN2	0.3559	0.2176	common	Microglia	FALSE	TRUE	FALSE	FALSE	FALSE	FALSE	6	132749271	132757883	Microglia	Intron (ENST00000418593.6/8875, intron 6 of 6)	8373	1	1	298246	0.28675	0.2-0.3	50.8648	44.739	FALSE	FALSE	FALSE	FALSE	FALSE	FALSE	FALSE	FALSE	FALSE	FALSE	FALSE	FALSE
chr6	132767967	132768507	VNN2-298250	VNN2	0.2684	NA	AD	Astrocytes,Microglia,Oligodendrocytes	TRUE	TRUE	FALSE	FALSE	TRUE	FALSE	6	132757883	132768237	NA	Distal Intergenic	-4509	3	NA	298250	0.2684	0.2-0.3	23.5209	NA	FALSE	FALSE	FALSE	FALSE	FALSE	FALSE	FALSE	FALSE	FALSE	FALSE	FALSE	FALSE
chr6	132790280	132790805	VNN2-298256	VNN2	0.3416	NA	AD	Microglia	FALSE	TRUE	FALSE	FALSE	FALSE	FALSE	6	132757883	132790543	Microglia	5' UTR	6316	1	1	298256	0.3416	0.3-0.4	81.4618	NA	FALSE	FALSE	FALSE	FALSE	FALSE	FALSE	FALSE	FALSE	FALSE	FALSE	FALSE	FALSE
chr7	55046194	55046882	VOPP1-331318	VOPP1	NA	0.21	Ctrl	Astrocytes	TRUE	FALSE	FALSE	FALSE	FALSE	FALSE	7	55046538	55516077	Astrocytes	Intron (ENST00000344576.7/1956, intron 1 of 15)	27044	1	1	331318	0.21	0.2-0.3	NA	26.2895	FALSE	FALSE	FALSE	FALSE	FALSE	FALSE	FALSE	FALSE	FALSE	FALSE	FALSE	FALSE
chr7	55053961	55054822	VOPP1-331321	VOPP1	NA	0.2536	Ctrl	Inhibitory,Astrocytes	TRUE	FALSE	TRUE	FALSE	FALSE	FALSE	7	55054392	55516077	Astrocytes	Intron (ENST00000344576.7/1956, intron 1 of 15)	34811	2	1	331321	0.2536	0.2-0.3	NA	36.4126	FALSE	FALSE	FALSE	FALSE	FALSE	FALSE	FALSE	TRUE	FALSE	FALSE	FALSE	FALSE
chr7	55060964	55062002	VOPP1-331323	VOPP1	NA	0.2142	Ctrl	Excitatory	FALSE	FALSE	FALSE	TRUE	FALSE	FALSE	7	55061483	55516077	Neuron	Intron (ENST00000344576.7/1956, intron 1 of 15)	41814	1	1	331323	0.2142	0.2-0.3	NA	15.4537	FALSE	FALSE	FALSE	FALSE	FALSE	FALSE	FALSE	FALSE	FALSE	FALSE	FALSE	FALSE
chr7	55062533	55063020	VOPP1-331324	VOPP1	NA	0.2596	Ctrl	Inhibitory,Astrocytes	TRUE	FALSE	TRUE	FALSE	FALSE	FALSE	7	55062777	55516077	Astrocytes	Intron (ENST00000344576.7/1956, intron 1 of 15)	43383	2	1	331324	0.2596	0.2-0.3	NA	38.3771	FALSE	FALSE	FALSE	FALSE	FALSE	FALSE	FALSE	FALSE	FALSE	FALSE	FALSE	FALSE
chr7	55070582	55072567	VOPP1-331329	VOPP1	NA	0.3099	Ctrl	Excitatory,Inhibitory,Astrocytes	TRUE	FALSE	TRUE	TRUE	FALSE	FALSE	7	55071575	55516077	Astrocytes&GABA&GLU&Neuron	Intron (ENST00000344576.7/1956, intron 1 of 15)	-37156	3	4	331329	0.3099	0.3-0.4	NA	46.2812	FALSE	FALSE	FALSE	FALSE	FALSE	FALSE	FALSE	FALSE	FALSE	FALSE	FALSE	FALSE
chr7	55075183	55076190	VOPP1-331331	VOPP1	NA	0.2099	Ctrl	Oligodendrocytes,Microglia,OPCs,Inhibitory,Astrocytes,Pericytes	TRUE	TRUE	TRUE	FALSE	TRUE	TRUE	7	55075687	55516077	Astrocytes&Microglia&Neuron	Intron (ENST00000344576.7/1956, intron 1 of 15)	-33533	6	3	331331	0.2099	0.2-0.3	NA	33.4352	FALSE	FALSE	FALSE	FALSE	FALSE	FALSE	FALSE	FALSE	TRUE	FALSE	FALSE	FALSE
chr7	55098751	55101616	VOPP1-331338	VOPP1	NA	0.232	Ctrl	Excitatory,Astrocytes,OPCs,Oligodendrocytes,Inhibitory,Pericytes,Endothelial	TRUE	FALSE	TRUE	TRUE	TRUE	TRUE	7	55100184	55516077	Astrocytes&GLU&Neuron&Oligodendrocytes	Intron (ENST00000344576.7/1956, intron 1 of 15)	-8107	7	4	331338	0.232	0.2-0.3	NA	27.5453	FALSE	FALSE	FALSE	FALSE	FALSE	FALSE	FALSE	FALSE	FALSE	FALSE	FALSE	FALSE
chr7	55110295	55111418	VOPP1-331342	VOPP1	NA	0.2753	Ctrl	OPCs,Astrocytes,Inhibitory,Oligodendrocytes,Excitatory	TRUE	FALSE	TRUE	TRUE	TRUE	TRUE	7	55110857	55516077	Astrocytes&Neuron&Oligodendrocytes	Intron (ENST00000344576.7/1956, intron 1 of 15)	573	5	3	331342	0.2753	0.2-0.3	NA	36.2849	FALSE	FALSE	FALSE	FALSE	FALSE	FALSE	FALSE	FALSE	FALSE	FALSE	FALSE	FALSE
chr7	55125357	55125979	VOPP1-331345	VOPP1	NA	0.2049	Ctrl	Excitatory	FALSE	FALSE	FALSE	TRUE	FALSE	FALSE	7	55125668	55516077	Neuron	Intron (ENST00000344576.7/1956, intron 1 of 15)	15635	1	1	331345	0.2049	0.2-0.3	NA	13.2443	FALSE	FALSE	FALSE	FALSE	FALSE	FALSE	FALSE	FALSE	FALSE	FALSE	FALSE	FALSE
chr7	55132897	55134101	VOPP1-331348	VOPP1	NA	0.2485	Ctrl	Inhibitory,Astrocytes	TRUE	FALSE	TRUE	FALSE	FALSE	FALSE	7	55133499	55516077	Astrocytes&Neuron	Intron (ENST00000344576.7/1956, intron 1 of 15)	23175	2	2	331348	0.2485	0.2-0.3	NA	22.6926	FALSE	FALSE	FALSE	FALSE	FALSE	FALSE	FALSE	TRUE	TRUE	FALSE	FALSE	FALSE
chr7	55155818	55156393	VOPP1-331354	VOPP1	NA	0.255	Ctrl	Inhibitory	FALSE	FALSE	TRUE	FALSE	FALSE	FALSE	7	55156106	55516077	NA	Exon (ENST00000344576.7/1956, exon 8 of 16)	32541	1	NA	331354	0.255	0.2-0.3	NA	33.9584	FALSE	FALSE	FALSE	FALSE	FALSE	FALSE	FALSE	FALSE	TRUE	FALSE	FALSE	FALSE
chr7	55191706	55193055	VOPP1-331362	VOPP1	NA	0.2725	Ctrl	Inhibitory,OPCs	FALSE	FALSE	TRUE	FALSE	FALSE	TRUE	7	55192381	55516077	Neuron	Promoter	0	2	1	331362	0.2725	0.2-0.3	NA	48.5469	FALSE	FALSE	FALSE	FALSE	FALSE	FALSE	FALSE	TRUE	FALSE	FALSE	FALSE	FALSE
chr7	55221912	55223447	VOPP1-331367	VOPP1	NA	0.2345	Ctrl	Inhibitory	FALSE	FALSE	TRUE	FALSE	FALSE	FALSE	7	55222680	55516077	Neuron	Distal Intergenic	29102	1	1	331367	0.2345	0.2-0.3	NA	20.4179	FALSE	FALSE	FALSE	FALSE	FALSE	FALSE	FALSE	TRUE	FALSE	FALSE	FALSE	FALSE
chr7	55236819	55237531	VOPP1-331370	VOPP1	0.2435	0.3316	common	Inhibitory,Astrocytes	TRUE	FALSE	TRUE	FALSE	FALSE	FALSE	7	55237175	55516077	Neuron	Exon (ENST00000626532.1/102725541, exon 4 of 4)	18104	2	1	331370	0.28755	0.2-0.3	33.7741	77.2352	FALSE	FALSE	FALSE	FALSE	FALSE	FALSE	FALSE	FALSE	FALSE	FALSE	FALSE	FALSE
chr7	55244960	55245748	VOPP1-331371	VOPP1	NA	0.279	Ctrl	Astrocytes,Inhibitory	TRUE	FALSE	TRUE	FALSE	FALSE	FALSE	7	55245354	55516077	Astrocytes	Exon (ENST00000425993.1/ENST00000425993.1, exon 1 of 1)	9887	2	1	331371	0.279	0.2-0.3	NA	42.824	FALSE	FALSE	FALSE	FALSE	FALSE	FALSE	FALSE	FALSE	FALSE	FALSE	FALSE	FALSE
chr7	55287241	55289329	VOPP1-331377	VOPP1	NA	0.2213	Ctrl	Astrocytes,Excitatory,Inhibitory	TRUE	FALSE	TRUE	TRUE	FALSE	FALSE	7	55288285	55516077	GLU&Neuron	Distal Intergenic	-31607	3	2	331377	0.2213	0.2-0.3	NA	15.0312	FALSE	FALSE	FALSE	FALSE	FALSE	FALSE	FALSE	FALSE	FALSE	FALSE	FALSE	FALSE
chr7	55324931	55326825	VOPP1-331385	VOPP1	NA	0.3046	Ctrl	Inhibitory,Excitatory	FALSE	FALSE	TRUE	TRUE	FALSE	FALSE	7	55325878	55516077	GABA&Neuron	Distal Intergenic	-38512	2	2	331385	0.3046	0.3-0.4	NA	34.1684	FALSE	FALSE	FALSE	FALSE	FALSE	FALSE	FALSE	FALSE	FALSE	FALSE	FALSE	FALSE
chr7	55330122	55331131	VOPP1-331388	VOPP1	NA	0.2029	Ctrl	Inhibitory,Excitatory	FALSE	FALSE	TRUE	TRUE	FALSE	FALSE	7	55330627	55516077	GABA&Neuron	Distal Intergenic	-34206	2	2	331388	0.2029	0.2-0.3	NA	19.3544	FALSE	FALSE	FALSE	FALSE	FALSE	FALSE	FALSE	FALSE	FALSE	FALSE	FALSE	FALSE
chr7	55439171	55440872	VOPP1-331415	VOPP1	NA	0.3164	Ctrl	Excitatory,Astrocytes,Inhibitory,Oligodendrocytes,OPCs	TRUE	FALSE	TRUE	TRUE	TRUE	TRUE	7	55440022	55516077	GLU&Neuron	Intron (ENST00000462326.5/81552, intron 4 of 4)	11116	5	2	331415	0.3164	0.3-0.4	NA	43.8326	FALSE	FALSE	FALSE	FALSE	FALSE	FALSE	FALSE	FALSE	FALSE	FALSE	FALSE	TRUE
chr7	55441682	55442086	VOPP1-331417	VOPP1	NA	0.2136	Ctrl	Inhibitory,Excitatory	FALSE	FALSE	TRUE	TRUE	FALSE	FALSE	7	55441884	55516077	Neuron	Intron (ENST00000462326.5/81552, intron 4 of 4)	13627	2	1	331417	0.2136	0.2-0.3	NA	17.5765	FALSE	FALSE	FALSE	FALSE	FALSE	FALSE	FALSE	FALSE	FALSE	FALSE	FALSE	TRUE
chr7	55509223	55509582	VOPP1-331437	VOPP1	0.4153	0.2101	common	Microglia	FALSE	TRUE	FALSE	FALSE	FALSE	FALSE	7	55509403	55516077	NA	Intron (ENST00000462326.5/81552, intron 2 of 4)	6495	1	NA	331437	0.3127	0.3-0.4	55.1456	13.7793	FALSE	FALSE	FALSE	FALSE	FALSE	FALSE	FALSE	FALSE	FALSE	FALSE	FALSE	FALSE
chr7	55515722	55516184	VOPP1-331438	VOPP1	NA	0.2374	Ctrl	Inhibitory,Astrocytes,Microglia,Excitatory,Pericytes	TRUE	TRUE	TRUE	TRUE	FALSE	FALSE	7	55515953	55516077	Astrocytes&Microglia	Promoter	0	5	2	331438	0.2374	0.2-0.3	NA	28.2849	FALSE	FALSE	FALSE	FALSE	FALSE	FALSE	FALSE	FALSE	FALSE	FALSE	FALSE	FALSE
chr7	55521573	55522190	VOPP1-331440	VOPP1	NA	0.2963	Ctrl	Excitatory,Inhibitory	FALSE	FALSE	TRUE	TRUE	FALSE	FALSE	7	55516077	55521882	Neuron	Promoter	0	2	1	331440	0.2963	0.2-0.3	NA	41.7431	FALSE	FALSE	FALSE	FALSE	FALSE	FALSE	FALSE	FALSE	FALSE	FALSE	FALSE	FALSE
chr7	55524579	55525195	VOPP1-331441	VOPP1	0.3405	0.4262	common	Astrocytes,Microglia	TRUE	TRUE	FALSE	FALSE	FALSE	FALSE	7	55516077	55524887	Astrocytes&Microglia	Intron (ENST00000462326.5/81552, intron 1 of 4)	1827	2	2	331441	0.38335	0.3-0.4	27.2117	92.0223	FALSE	FALSE	FALSE	FALSE	FALSE	FALSE	FALSE	FALSE	FALSE	FALSE	FALSE	FALSE
chr7	55525975	55527179	VOPP1-331442	VOPP1	NA	0.2915	Ctrl	Inhibitory,Oligodendrocytes,Excitatory,Microglia,OPCs,Astrocytes,Pericytes	TRUE	TRUE	TRUE	TRUE	TRUE	TRUE	7	55516077	55526577	Astrocytes&GABA&Microglia&Neuron&Oligodendrocytes	Promoter	0	7	5	331442	0.2915	0.2-0.3	NA	38.6438	FALSE	FALSE	FALSE	FALSE	FALSE	FALSE	FALSE	TRUE	FALSE	FALSE	FALSE	FALSE
chr7	55532101	55532838	VOPP1-331443	VOPP1	NA	0.2844	Ctrl	Excitatory,Inhibitory	FALSE	FALSE	TRUE	TRUE	FALSE	FALSE	7	55516077	55532470	Neuron	Intron (ENST00000462326.5/81552, intron 1 of 4)	4856	2	1	331443	0.2844	0.2-0.3	NA	31.6303	FALSE	FALSE	FALSE	FALSE	FALSE	FALSE	FALSE	FALSE	FALSE	FALSE	FALSE	FALSE
chr7	55532996	55533956	VOPP1-331444	VOPP1	0.4804	0.4493	common	Excitatory,OPCs,Inhibitory,Microglia,Astrocytes	TRUE	TRUE	TRUE	TRUE	FALSE	TRUE	7	55516077	55533476	GABA&Microglia&Neuron	Intron (ENST00000462326.5/81552, intron 1 of 4)	3738	5	3	331444	0.46485	0.4-0.5	77.0141	88.836	FALSE	FALSE	FALSE	FALSE	FALSE	FALSE	FALSE	FALSE	FALSE	FALSE	FALSE	FALSE
chr7	55534172	55534871	VOPP1-331445	VOPP1	0.6217	0.4584	common	Microglia,Astrocytes,Inhibitory	TRUE	TRUE	TRUE	FALSE	FALSE	FALSE	7	55516077	55534522	Microglia&Neuron	Intron (ENST00000462326.5/81552, intron 1 of 4)	2823	3	2	331445	0.54005	0.4-0.6	188.3924	187.8114	FALSE	FALSE	FALSE	FALSE	FALSE	FALSE	FALSE	FALSE	FALSE	FALSE	FALSE	FALSE
chr7	55537599	55538013	VOPP1-331447	VOPP1	0.2594	0.2611	common	Microglia	FALSE	TRUE	FALSE	FALSE	FALSE	FALSE	7	55516077	55537806	Microglia	Promoter	0	1	1	331447	0.26025	0.2-0.3	50.3647	25.7913	FALSE	FALSE	FALSE	FALSE	FALSE	FALSE	FALSE	FALSE	FALSE	FALSE	FALSE	FALSE
chr7	55545196	55545964	VOPP1-331450	VOPP1	NA	0.2653	Ctrl	Excitatory,Astrocytes,Inhibitory,Oligodendrocytes	TRUE	FALSE	TRUE	TRUE	TRUE	FALSE	7	55516077	55545580	Astrocytes&Neuron	Intron (ENST00000462326.5/81552, intron 1 of 4)	-5570	4	2	331450	0.2653	0.2-0.3	NA	28.471	FALSE	FALSE	FALSE	FALSE	FALSE	FALSE	FALSE	FALSE	FALSE	FALSE	FALSE	FALSE
chr7	55546651	55547298	VOPP1-331451	VOPP1	0.2406	0.3133	common	Astrocytes,Oligodendrocytes,Microglia,Inhibitory,Excitatory,OPCs	TRUE	TRUE	TRUE	TRUE	TRUE	TRUE	7	55516077	55546975	Astrocytes&GABA&Neuron	Intron (ENST00000462326.5/81552, intron 1 of 4)	5554	6	3	331451	0.27695	0.2-0.3	17.7982	34.3913	FALSE	FALSE	FALSE	FALSE	FALSE	FALSE	FALSE	FALSE	FALSE	FALSE	FALSE	FALSE
chr7	55552135	55552951	VOPP1-331454	VOPP1	NA	0.2737	Ctrl	Excitatory,Inhibitory,Astrocytes	TRUE	FALSE	TRUE	TRUE	FALSE	FALSE	7	55516077	55552543	Astrocytes&Neuron	Promoter	0	3	2	331454	0.2737	0.2-0.3	NA	29.7917	FALSE	FALSE	FALSE	FALSE	FALSE	FALSE	FALSE	FALSE	FALSE	FALSE	FALSE	FALSE
chr7	55553621	55553938	VOPP1-331455	VOPP1	NA	0.2606	Ctrl	Inhibitory,Excitatory,Pericytes	FALSE	FALSE	TRUE	TRUE	FALSE	FALSE	7	55516077	55553780	Neuron	Promoter	0	3	1	331455	0.2606	0.2-0.3	NA	33.9546	FALSE	FALSE	FALSE	FALSE	FALSE	FALSE	FALSE	FALSE	FALSE	FALSE	FALSE	FALSE
chr7	55567398	55568637	VOPP1-331463	VOPP1	NA	0.2191	Ctrl	Astrocytes,Excitatory	TRUE	FALSE	FALSE	TRUE	FALSE	FALSE	7	55516077	55568018	Astrocytes&Neuron	Intron (ENST00000462326.5/81552, intron 1 of 4)	3231	2	2	331463	0.2191	0.2-0.3	NA	17.4897	FALSE	FALSE	FALSE	FALSE	FALSE	FALSE	FALSE	FALSE	FALSE	FALSE	FALSE	FALSE
chr7	55571446	55573376	VOPP1-331464	VOPP1	0.3927	0.3319	common	Oligodendrocytes,Microglia,OPCs,Astrocytes,Inhibitory,Excitatory,Pericytes,Endothelial	TRUE	TRUE	TRUE	TRUE	TRUE	TRUE	7	55516077	55572411	GABA&GLU	Promoter	0	8	2	331464	0.3623	0.3-0.4	45.7565	39.0446	FALSE	FALSE	FALSE	FALSE	FALSE	FALSE	FALSE	FALSE	FALSE	FALSE	FALSE	FALSE
chr7	55911763	55913521	VOPP1-331494	VOPP1	-0.2864	-0.3505	common	Oligodendrocytes,Inhibitory,Excitatory,OPCs,Astrocytes,Microglia	TRUE	TRUE	TRUE	TRUE	TRUE	TRUE	7	55516077	55912642	Oligodendrocytes	Promoter	0	6	1	331494	-0.31845	0.3-0.4	46.7344	74.1134	FALSE	FALSE	FALSE	FALSE	FALSE	FALSE	FALSE	FALSE	FALSE	FALSE	FALSE	FALSE
chr7	55963891	55965275	VOPP1-331502	VOPP1	NA	-0.2262	Ctrl	Oligodendrocytes,Excitatory,Inhibitory,Microglia,OPCs,Astrocytes,Pericytes,Endothelial	TRUE	TRUE	TRUE	TRUE	TRUE	TRUE	7	55516077	55964583	GABA	Promoter	0	8	1	331502	-0.2262	0.2-0.3	NA	26.9327	FALSE	FALSE	FALSE	FALSE	FALSE	FALSE	FALSE	FALSE	FALSE	FALSE	FALSE	FALSE
chr7	56007592	56008812	VOPP1-331512	VOPP1	-0.275	-0.3584	common	Oligodendrocytes,Astrocytes,OPCs,Excitatory	TRUE	FALSE	FALSE	TRUE	TRUE	TRUE	7	55516077	56008202	Astrocytes&Oligodendrocytes	Distal Intergenic	25344	4	2	331512	-0.3167	0.3-0.4	37.4958	73.339	FALSE	FALSE	FALSE	FALSE	FALSE	FALSE	FALSE	FALSE	FALSE	FALSE	FALSE	FALSE
chr7	56008973	56010297	VOPP1-331513	VOPP1	NA	-0.2384	Ctrl	Oligodendrocytes,Astrocytes,Inhibitory,Excitatory,OPCs,Microglia	TRUE	TRUE	TRUE	TRUE	TRUE	TRUE	7	55516077	56009635	Astrocytes&Oligodendrocytes	Distal Intergenic	23859	6	2	331513	-0.2384	0.2-0.3	NA	37.655	FALSE	FALSE	FALSE	FALSE	FALSE	FALSE	FALSE	FALSE	FALSE	FALSE	FALSE	FALSE
chr7	56033523	56034692	VOPP1-331517	VOPP1	0.2728	0.3223	common	OPCs,Microglia,Inhibitory,Excitatory,Astrocytes,Oligodendrocytes,Endothelial,Pericytes	TRUE	TRUE	TRUE	TRUE	TRUE	TRUE	7	55516077	56034108	Astrocytes&Microglia&Neuron&Oligodendrocytes	Promoter	0	8	4	331517	0.29755	0.2-0.3	21.9923	32.8208	FALSE	FALSE	FALSE	FALSE	FALSE	FALSE	FALSE	FALSE	FALSE	FALSE	FALSE	FALSE
chr9	76676412	76678841	VPS13A-367687	VPS13A	0.4712	0.5009	common	Excitatory,Inhibitory,Oligodendrocytes	FALSE	FALSE	TRUE	TRUE	TRUE	FALSE	9	76677627	77177445	GLU&Neuron	Intron (ENST00000376717.6/158471, intron 1 of 10)	-13169	3	2	367687	0.48605	0.4-0.5	53.7652	67.2943	FALSE	FALSE	FALSE	FALSE	FALSE	FALSE	FALSE	FALSE	FALSE	FALSE	FALSE	FALSE
chr9	76687572	76688235	VPS13A-367688	VPS13A	0.4445	0.4563	common	Excitatory	FALSE	FALSE	FALSE	TRUE	FALSE	FALSE	9	76687904	77177445	Neuron	Intron (ENST00000376717.6/158471, intron 1 of 10)	-3775	1	1	367688	0.4504	0.4-0.5	45.6846	57.3592	FALSE	FALSE	FALSE	FALSE	FALSE	FALSE	FALSE	FALSE	FALSE	FALSE	FALSE	FALSE
chr9	76688615	76688997	VPS13A-367689	VPS13A	0.3323	0.3875	common	Excitatory	FALSE	FALSE	FALSE	TRUE	FALSE	FALSE	9	76688806	77177445	Neuron	Intron (ENST00000376717.6/158471, intron 1 of 10)	-3013	1	1	367689	0.3599	0.3-0.4	25.4187	37.2687	FALSE	FALSE	FALSE	FALSE	FALSE	FALSE	FALSE	FALSE	FALSE	FALSE	FALSE	FALSE
chr9	76691035	76691383	VPS13A-367690	VPS13A	0.2235	0.2958	common	Inhibitory,Excitatory,OPCs	FALSE	FALSE	TRUE	TRUE	FALSE	TRUE	9	76691209	77177445	NA	Promoter	-627	3	NA	367690	0.25965	0.2-0.3	11.9745	20.8163	FALSE	FALSE	FALSE	FALSE	FALSE	FALSE	FALSE	FALSE	FALSE	FALSE	FALSE	FALSE
chr9	76691702	76692890	VPS13A-367691	VPS13A	0.2299	0.3118	common	OPCs,Inhibitory,Astrocytes,Oligodendrocytes,Excitatory,Microglia	TRUE	TRUE	TRUE	TRUE	TRUE	TRUE	9	76692296	77177445	GABA&GLU	Promoter	0	6	2	367691	0.27085	0.2-0.3	13.8914	24.2827	FALSE	FALSE	FALSE	FALSE	FALSE	FALSE	FALSE	FALSE	FALSE	FALSE	FALSE	FALSE
chr9	76699516	76700422	VPS13A-367693	VPS13A	0.4002	0.4754	common	Excitatory,Inhibitory	FALSE	FALSE	TRUE	TRUE	FALSE	FALSE	9	76699969	77177445	Neuron	Exon (ENST00000646947.1/ENST00000646947.1, exon 1 of 2)	3016	2	1	367693	0.4378	0.4-0.5	39.3484	57.8294	FALSE	FALSE	FALSE	FALSE	FALSE	FALSE	FALSE	FALSE	FALSE	FALSE	FALSE	FALSE
chr9	76704375	76705510	VPS13A-367696	VPS13A	0.2395	0.228	common	Inhibitory,OPCs,Excitatory,Astrocytes,Oligodendrocytes,Microglia	TRUE	TRUE	TRUE	TRUE	TRUE	TRUE	9	76704943	77177445	GABA&GLU&Neuron	Promoter	0	6	3	367696	0.23375	0.2-0.3	13.421	11.0904	FALSE	FALSE	FALSE	FALSE	FALSE	FALSE	FALSE	FALSE	FALSE	FALSE	FALSE	FALSE
chr9	76715996	76717481	VPS13A-367697	VPS13A	NA	-0.2321	Ctrl	OPCs,Astrocytes,Inhibitory,Excitatory,Oligodendrocytes,Microglia	TRUE	TRUE	TRUE	TRUE	TRUE	TRUE	9	76716739	77177445	Oligodendrocytes	Intron (ENST00000642542.1/ENST00000642542.1, intron 1 of 1)	-5760	6	1	367697	-0.2321	0.2-0.3	NA	15.1722	FALSE	FALSE	FALSE	FALSE	FALSE	FALSE	FALSE	FALSE	FALSE	FALSE	FALSE	FALSE
chr9	76717586	76718429	VPS13A-367698	VPS13A	-0.2364	-0.2736	common	Oligodendrocytes	FALSE	FALSE	FALSE	FALSE	TRUE	FALSE	9	76718008	77177445	Oligodendrocytes	Intron (ENST00000642542.1/ENST00000642542.1, intron 1 of 1)	-7350	1	1	367698	-0.255	0.2-0.3	14.9002	19.9526	FALSE	FALSE	FALSE	FALSE	FALSE	FALSE	FALSE	FALSE	FALSE	FALSE	FALSE	FALSE
chr9	76731966	76733284	VPS13A-367700	VPS13A	0.3878	0.4645	common	Excitatory,Oligodendrocytes	FALSE	FALSE	FALSE	TRUE	TRUE	FALSE	9	76732625	77177445	NA	Intron (ENST00000642542.1/ENST00000642542.1, intron 1 of 1)	-21730	2	NA	367700	0.42615	0.4-0.5	34.0523	58.6661	FALSE	FALSE	FALSE	FALSE	FALSE	FALSE	FALSE	FALSE	FALSE	FALSE	FALSE	FALSE
chr9	76765894	76766957	VPS13A-367708	VPS13A	0.3649	0.4651	common	Excitatory	FALSE	FALSE	FALSE	TRUE	FALSE	FALSE	9	76766426	77177445	Neuron	Intron (ENST00000645196.1/50652, intron 3 of 3)	1391	1	1	367708	0.415	0.4-0.5	34.7556	57.9793	FALSE	FALSE	FALSE	FALSE	FALSE	FALSE	FALSE	FALSE	FALSE	FALSE	FALSE	FALSE
chr9	76810364	76810866	VPS13A-367716	VPS13A	NA	-0.2183	Ctrl	Oligodendrocytes,Astrocytes,OPCs,Excitatory	TRUE	FALSE	FALSE	TRUE	TRUE	TRUE	9	76810615	77177445	Oligodendrocytes	Intron (ENST00000643823.1/50652, intron 5 of 6)	45861	4	1	367716	-0.2183	0.2-0.3	NA	12.3185	FALSE	FALSE	FALSE	FALSE	FALSE	FALSE	FALSE	FALSE	FALSE	FALSE	FALSE	FALSE
chr9	76816383	76816922	VPS13A-367718	VPS13A	0.3156	0.3547	common	Excitatory	FALSE	FALSE	FALSE	TRUE	FALSE	FALSE	9	76816653	77177445	Neuron	Intron (ENST00000643823.1/50652, intron 5 of 6)	51880	1	1	367718	0.33515	0.3-0.4	21.4458	32.4055	FALSE	FALSE	FALSE	FALSE	FALSE	FALSE	FALSE	FALSE	FALSE	FALSE	FALSE	FALSE
chr9	76817794	76819212	VPS13A-367719	VPS13A	-0.3542	-0.3162	common	Oligodendrocytes,OPCs,Astrocytes,Excitatory,Inhibitory,Microglia,Pericytes	TRUE	TRUE	TRUE	TRUE	TRUE	TRUE	9	76818503	77177445	Astrocytes&Oligodendrocytes	Exon (ENST00000643823.1/50652, exon 6 of 7)	49970	7	2	367719	-0.3352	0.3-0.4	49.1378	32.0899	FALSE	FALSE	FALSE	FALSE	FALSE	FALSE	FALSE	FALSE	FALSE	FALSE	FALSE	FALSE
chr9	76820358	76820859	VPS13A-367720	VPS13A	0.4161	0.4968	common	Excitatory	FALSE	FALSE	FALSE	TRUE	FALSE	FALSE	9	76820609	77177445	GLU&Neuron	Intron (ENST00000644657.1/ENST00000644657.1, intron 4 of 5)	48323	1	2	367720	0.45645	0.4-0.5	37.9581	82.2629	FALSE	FALSE	FALSE	FALSE	FALSE	FALSE	FALSE	FALSE	FALSE	FALSE	FALSE	FALSE
chr9	76839264	76840316	VPS13A-367725	VPS13A	0.2895	0.3357	common	Excitatory	FALSE	FALSE	FALSE	TRUE	FALSE	FALSE	9	76839790	77177445	NA	Intron (ENST00000644657.1/ENST00000644657.1, intron 4 of 5)	28866	1	NA	367725	0.3126	0.3-0.4	22.5167	34.0851	FALSE	FALSE	FALSE	FALSE	FALSE	FALSE	FALSE	FALSE	FALSE	FALSE	FALSE	FALSE
chr9	76873386	76874127	VPS13A-367734	VPS13A	-0.2635	-0.228	common	Oligodendrocytes,OPCs,Astrocytes,Inhibitory,Pericytes,Microglia,Excitatory	TRUE	TRUE	TRUE	TRUE	TRUE	TRUE	9	76873757	77177445	GLU&Oligodendrocytes	Intron (ENST00000376718.8/158471, intron 1 of 18)	-4205	7	2	367734	-0.24575	0.2-0.3	27.0276	16.8533	FALSE	FALSE	FALSE	FALSE	FALSE	FALSE	FALSE	FALSE	FALSE	FALSE	FALSE	FALSE
chr9	76875715	76876989	VPS13A-367735	VPS13A	0.2488	0.2848	common	Excitatory	FALSE	FALSE	FALSE	TRUE	FALSE	FALSE	9	76876352	77177445	GLU&Neuron	Intron (ENST00000376718.8/158471, intron 1 of 18)	-6534	1	2	367735	0.2668	0.2-0.3	17.0184	25.9724	FALSE	FALSE	FALSE	FALSE	FALSE	FALSE	FALSE	FALSE	FALSE	FALSE	FALSE	FALSE
chr9	76887071	76887936	VPS13A-367736	VPS13A	-0.4343	-0.4477	common	Oligodendrocytes,OPCs,Microglia,Inhibitory,Excitatory	FALSE	TRUE	TRUE	TRUE	TRUE	TRUE	9	76887504	77177445	Oligodendrocytes	Intron (ENST00000376718.8/158471, intron 1 of 18)	-17890	5	1	367736	-0.441	0.4-0.5	119.7681	90.2162	FALSE	FALSE	FALSE	FALSE	FALSE	FALSE	FALSE	FALSE	FALSE	FALSE	FALSE	FALSE
chr9	76892948	76893954	VPS13A-367738	VPS13A	-0.5998	-0.6237	common	Astrocytes,OPCs,Oligodendrocytes,Inhibitory,Microglia,Excitatory	TRUE	TRUE	TRUE	TRUE	TRUE	TRUE	9	76893451	77177445	Oligodendrocytes	Intron (ENST00000376718.8/158471, intron 1 of 18)	12087	6	1	367738	-0.61175	>0.6	296.3585	274.7562	FALSE	FALSE	FALSE	FALSE	FALSE	FALSE	FALSE	FALSE	FALSE	FALSE	FALSE	FALSE
chr9	76894160	76894615	VPS13A-367739	VPS13A	-0.3992	-0.4627	common	Oligodendrocytes,Excitatory,Inhibitory,Astrocytes	TRUE	FALSE	TRUE	TRUE	TRUE	FALSE	9	76894388	77177445	Oligodendrocytes	Intron (ENST00000376718.8/158471, intron 1 of 18)	11426	4	1	367739	-0.43095	0.4-0.5	100.3152	115.1486	FALSE	FALSE	FALSE	FALSE	FALSE	FALSE	FALSE	FALSE	FALSE	FALSE	FALSE	FALSE
chr9	76901841	76902060	VPS13A-367741	VPS13A	-0.2319	-0.2906	common	Oligodendrocytes	FALSE	FALSE	FALSE	FALSE	TRUE	FALSE	9	76901951	77177445	Oligodendrocytes	Intron (ENST00000376718.8/158471, intron 1 of 18)	3981	1	1	367741	-0.26125	0.2-0.3	17.8231	29.2794	FALSE	FALSE	FALSE	FALSE	FALSE	FALSE	FALSE	FALSE	FALSE	FALSE	FALSE	FALSE
chr9	76905233	76907064	VPS13A-367742	VPS13A	-0.3669	-0.3579	common	Excitatory,Oligodendrocytes,OPCs,Inhibitory,Astrocytes,Microglia,Pericytes	TRUE	TRUE	TRUE	TRUE	TRUE	TRUE	9	76906149	77177445	GLU&Oligodendrocytes	Promoter	0	7	2	367742	-0.3624	0.3-0.4	80.6338	54.3743	FALSE	FALSE	FALSE	FALSE	FALSE	FALSE	FALSE	FALSE	FALSE	FALSE	FALSE	FALSE
chr9	76912600	76912971	VPS13A-367743	VPS13A	0.3007	0.3898	common	Excitatory	FALSE	FALSE	FALSE	TRUE	FALSE	FALSE	9	76912786	77177445	NA	Distal Intergenic	-6487	1	NA	367743	0.34525	0.3-0.4	19.4318	39.3196	FALSE	FALSE	FALSE	FALSE	FALSE	FALSE	FALSE	FALSE	FALSE	FALSE	FALSE	FALSE
chr9	76918008	76918697	VPS13A-367745	VPS13A	0.4093	0.4439	common	Excitatory	FALSE	FALSE	FALSE	TRUE	FALSE	FALSE	9	76918353	77177445	GLU&Neuron	Exon (ENST00000667357.1/ENST00000667357.1, exon 2 of 2)	-11895	1	2	367745	0.4266	0.4-0.5	35.4239	51.0196	FALSE	FALSE	FALSE	FALSE	FALSE	FALSE	FALSE	FALSE	FALSE	FALSE	FALSE	FALSE
chr9	76943558	76944596	VPS13A-367748	VPS13A	-0.4016	-0.2499	common	Oligodendrocytes	FALSE	FALSE	FALSE	FALSE	TRUE	FALSE	9	76944077	77177445	Oligodendrocytes	Distal Intergenic	-37445	1	1	367748	-0.32575	0.3-0.4	131.457	29.4901	FALSE	FALSE	FALSE	FALSE	FALSE	FALSE	FALSE	FALSE	FALSE	FALSE	FALSE	FALSE
chr9	76977011	76978125	VPS13A-367753	VPS13A	0.3022	0.4084	common	Excitatory	FALSE	FALSE	FALSE	TRUE	FALSE	FALSE	9	76977568	77177445	Neuron	Distal Intergenic	-41530	1	1	367753	0.3553	0.3-0.4	19.2082	47.8719	FALSE	FALSE	FALSE	FALSE	FALSE	FALSE	FALSE	FALSE	FALSE	FALSE	FALSE	FALSE
chr9	76985382	76986253	VPS13A-367755	VPS13A	0.3762	0.426	common	Excitatory	FALSE	FALSE	FALSE	TRUE	FALSE	FALSE	9	76985818	77177445	NA	Distal Intergenic	-33402	1	NA	367755	0.4011	0.4-0.5	32.7371	49.4999	FALSE	FALSE	FALSE	FALSE	FALSE	FALSE	FALSE	FALSE	FALSE	FALSE	FALSE	FALSE
chr9	76987324	76988256	VPS13A-367756	VPS13A	-0.3537	-0.2436	common	Oligodendrocytes,Astrocytes,OPCs,Excitatory	TRUE	FALSE	FALSE	TRUE	TRUE	TRUE	9	76987790	77177445	NA	Distal Intergenic	-31399	4	NA	367756	-0.29865	0.2-0.3	55.0966	18.1715	FALSE	FALSE	FALSE	FALSE	FALSE	FALSE	FALSE	FALSE	FALSE	FALSE	FALSE	FALSE
chr9	76989425	76989938	VPS13A-367757	VPS13A	-0.2861	-0.3388	common	Oligodendrocytes	FALSE	FALSE	FALSE	FALSE	TRUE	FALSE	9	76989682	77177445	NA	Distal Intergenic	-29717	1	NA	367757	-0.31245	0.3-0.4	41.6116	31.3412	FALSE	FALSE	FALSE	FALSE	FALSE	FALSE	FALSE	FALSE	FALSE	FALSE	FALSE	FALSE
chr9	77018390	77019064	VPS13A-367760	VPS13A	0.2194	0.2518	common	Excitatory,OPCs,Inhibitory,Oligodendrocytes	FALSE	FALSE	TRUE	TRUE	TRUE	TRUE	9	77018727	77177445	NA	Promoter	-591	4	NA	367760	0.2356	0.2-0.3	11.3495	16.3285	FALSE	FALSE	FALSE	FALSE	FALSE	FALSE	FALSE	FALSE	FALSE	FALSE	FALSE	FALSE
chr9	77150651	77151329	VPS13A-367765	VPS13A	NA	0.2174	Ctrl	Astrocytes,Oligodendrocytes,OPCs,Inhibitory,Excitatory	TRUE	FALSE	TRUE	TRUE	TRUE	TRUE	9	77150990	77177445	NA	Distal Intergenic	-26116	5	NA	367765	0.2174	0.2-0.3	NA	10.9909	FALSE	FALSE	FALSE	FALSE	FALSE	FALSE	FALSE	FALSE	FALSE	FALSE	FALSE	FALSE
chr9	77156565	77157420	VPS13A-367766	VPS13A	0.3297	0.3425	common	Excitatory	FALSE	FALSE	FALSE	TRUE	FALSE	FALSE	9	77156993	77177445	NA	Distal Intergenic	-20025	1	NA	367766	0.3361	0.3-0.4	26.8415	26.7813	FALSE	FALSE	FALSE	FALSE	FALSE	FALSE	FALSE	FALSE	FALSE	FALSE	FALSE	FALSE
chr9	77176700	77178724	VPS13A-367768	VPS13A	0.2605	0.2836	common	Microglia,Oligodendrocytes,Excitatory,Inhibitory,OPCs,Astrocytes,Pericytes,Endothelial	TRUE	TRUE	TRUE	TRUE	TRUE	TRUE	9	77177445	77177712	GABA&GLU	Promoter	0	8	2	367768	0.27205	0.2-0.3	16.6749	21.0909	FALSE	FALSE	FALSE	FALSE	FALSE	FALSE	FALSE	FALSE	FALSE	FALSE	FALSE	FALSE
chr9	77178941	77179417	VPS13A-367769	VPS13A	NA	0.2607	Ctrl	Excitatory	FALSE	FALSE	FALSE	TRUE	FALSE	FALSE	9	77177445	77179179	NA	Promoter	-762	1	NA	367769	0.2607	0.2-0.3	NA	19.5841	FALSE	FALSE	FALSE	FALSE	FALSE	FALSE	FALSE	FALSE	FALSE	FALSE	FALSE	FALSE
chr9	77197730	77198439	VPS13A-367773	VPS13A	0.3332	0.3319	common	Excitatory,Inhibitory	FALSE	FALSE	TRUE	TRUE	FALSE	FALSE	9	77177445	77198085	NA	Intron (ENST00000376636.7/23230, intron 1 of 70)	-11049	2	NA	367773	0.33255	0.3-0.4	28.9282	34.1832	FALSE	FALSE	FALSE	FALSE	FALSE	FALSE	FALSE	FALSE	FALSE	FALSE	FALSE	FALSE
chr9	77215505	77216531	VPS13A-367775	VPS13A	0.5546	0.596	common	Excitatory,Inhibitory,OPCs	FALSE	FALSE	TRUE	TRUE	FALSE	TRUE	9	77177445	77216018	GLU&Neuron	Intron (ENST00000376636.7/23230, intron 10 of 70)	6018	3	2	367775	0.5753	0.4-0.6	77.8286	111.8619	FALSE	FALSE	FALSE	FALSE	FALSE	FALSE	FALSE	FALSE	FALSE	FALSE	FALSE	FALSE
chr9	77218110	77219061	VPS13A-367776	VPS13A	0.5035	0.5539	common	Excitatory,Inhibitory	FALSE	FALSE	TRUE	TRUE	FALSE	FALSE	9	77177445	77218586	GLU&Neuron	Intron (ENST00000376636.7/23230, intron 10 of 70)	8623	2	2	367776	0.5287	0.4-0.6	65.1013	84.0849	FALSE	FALSE	FALSE	FALSE	FALSE	FALSE	FALSE	FALSE	FALSE	FALSE	FALSE	FALSE
chr9	77243909	77245495	VPS13A-367779	VPS13A	0.5605	0.6562	common	Excitatory,Inhibitory	FALSE	FALSE	TRUE	TRUE	FALSE	FALSE	9	77177445	77244702	GLU&Neuron	Intron (ENST00000376636.7/23230, intron 19 of 70)	-34351	2	2	367779	0.60835	>0.6	74.7046	136.3843	FALSE	FALSE	FALSE	FALSE	FALSE	FALSE	FALSE	FALSE	FALSE	FALSE	FALSE	FALSE
chr9	77310133	77310795	VPS13A-367788	VPS13A	0.4454	0.5177	common	Excitatory	FALSE	FALSE	FALSE	TRUE	FALSE	FALSE	9	77177445	77310464	Neuron	Intron (ENST00000376636.7/23230, intron 34 of 70)	-7726	1	1	367788	0.48155	0.4-0.5	41.2383	67.5746	FALSE	FALSE	FALSE	FALSE	FALSE	FALSE	FALSE	FALSE	FALSE	FALSE	FALSE	FALSE
chr9	77417556	77418623	VPS13A-367791	VPS13A	0.4418	0.5291	common	Excitatory,Inhibitory	FALSE	FALSE	TRUE	TRUE	FALSE	FALSE	9	77177445	77418090	Neuron	3' UTR	11589	2	1	367791	0.48545	0.4-0.5	45.979	72.3944	FALSE	FALSE	FALSE	FALSE	FALSE	FALSE	FALSE	FALSE	FALSE	FALSE	FALSE	FALSE
chr9	77422045	77423069	VPS13A-367792	VPS13A	0.5234	0.5848	common	Excitatory	FALSE	FALSE	FALSE	TRUE	FALSE	FALSE	9	77177445	77422557	GLU&Neuron	Distal Intergenic	8619	1	2	367792	0.5541	0.4-0.6	63.9342	84.126	FALSE	FALSE	FALSE	FALSE	FALSE	FALSE	FALSE	FALSE	FALSE	FALSE	FALSE	FALSE
chr9	77431052	77431924	VPS13A-367794	VPS13A	0.4843	0.5462	common	Excitatory	FALSE	FALSE	FALSE	TRUE	FALSE	FALSE	9	77177445	77431488	GLU&Neuron	Promoter	0	1	2	367794	0.51525	0.4-0.6	67.9351	99.0525	FALSE	FALSE	FALSE	FALSE	FALSE	FALSE	FALSE	FALSE	FALSE	FALSE	FALSE	FALSE
chr9	77435740	77436073	VPS13A-367796	VPS13A	0.3421	0.4259	common	Excitatory	FALSE	FALSE	FALSE	TRUE	FALSE	FALSE	9	77177445	77435907	Neuron	Intron (ENST00000341700.7/9630, intron 2 of 6)	-4053	1	1	367796	0.384	0.3-0.4	27.1579	43.6508	FALSE	FALSE	FALSE	FALSE	FALSE	FALSE	FALSE	FALSE	FALSE	FALSE	FALSE	FALSE
chr9	77475694	77476621	VPS13A-367803	VPS13A	NA	0.2754	Ctrl	Excitatory,Oligodendrocytes,Inhibitory	FALSE	FALSE	TRUE	TRUE	TRUE	FALSE	9	77177445	77476158	Neuron	Intron (ENST00000439145.1/101927422, intron 1 of 3)	19400	3	1	367803	0.2754	0.2-0.3	NA	19.2348	FALSE	FALSE	FALSE	FALSE	FALSE	FALSE	FALSE	FALSE	FALSE	FALSE	FALSE	FALSE
chr9	77514946	77516150	VPS13A-367809	VPS13A	-0.3062	-0.2784	common	Oligodendrocytes,Pericytes,Astrocytes,OPCs,Inhibitory	TRUE	FALSE	TRUE	FALSE	TRUE	TRUE	9	77177445	77515548	Astrocytes&Oligodendrocytes	Intron (ENST00000439145.1/101927422, intron 1 of 3)	58652	5	2	367809	-0.2923	0.2-0.3	34.1701	32.602	FALSE	FALSE	FALSE	FALSE	FALSE	FALSE	FALSE	FALSE	FALSE	FALSE	FALSE	FALSE
chr9	77516621	77517090	VPS13A-367810	VPS13A	-0.2316	-0.2399	common	OPCs,Oligodendrocytes	FALSE	FALSE	FALSE	FALSE	TRUE	TRUE	9	77177445	77516856	Oligodendrocytes	Intron (ENST00000439145.1/101927422, intron 1 of 3)	60327	2	1	367810	-0.23575	0.2-0.3	23.2195	20.3872	FALSE	FALSE	FALSE	FALSE	FALSE	FALSE	FALSE	FALSE	FALSE	FALSE	FALSE	FALSE
chr9	77520702	77521614	VPS13A-367811	VPS13A	-0.4108	-0.3618	common	Astrocytes,Oligodendrocytes,OPCs,Pericytes,Inhibitory	TRUE	FALSE	TRUE	FALSE	TRUE	TRUE	9	77177445	77521158	Astrocytes&Oligodendrocytes	Intron (ENST00000439145.1/101927422, intron 3 of 3)	64408	5	2	367811	-0.3863	0.3-0.4	72.5809	58.0666	FALSE	FALSE	FALSE	FALSE	FALSE	FALSE	FALSE	FALSE	FALSE	FALSE	FALSE	FALSE
chr9	77533240	77535315	VPS13A-367814	VPS13A	-0.5747	-0.5816	common	Oligodendrocytes,OPCs,Astrocytes,Inhibitory,Excitatory,Microglia	TRUE	TRUE	TRUE	TRUE	TRUE	TRUE	9	77177445	77534278	Astrocytes&Oligodendrocytes	Intron (ENST00000341700.7/9630, intron 1 of 6)	76946	6	2	367814	-0.57815	0.4-0.6	282.4325	217.6133	FALSE	FALSE	FALSE	FALSE	FALSE	FALSE	FALSE	FALSE	FALSE	FALSE	FALSE	FALSE
chr9	77548974	77550149	VPS13A-367815	VPS13A	0.3681	0.4301	common	Excitatory	FALSE	FALSE	FALSE	TRUE	FALSE	FALSE	9	77177445	77549562	NA	Intron (ENST00000341700.7/9630, intron 1 of 6)	92680	1	NA	367815	0.3991	0.3-0.4	34.183	47.6457	FALSE	FALSE	FALSE	FALSE	FALSE	FALSE	FALSE	FALSE	FALSE	FALSE	FALSE	FALSE
chr9	77554451	77555442	VPS13A-367817	VPS13A	0.4582	0.4752	common	Excitatory,Astrocytes	TRUE	FALSE	FALSE	TRUE	FALSE	FALSE	9	77177445	77554947	Astrocytes&GLU&Neuron	Intron (ENST00000341700.7/9630, intron 1 of 6)	92880	2	3	367817	0.4667	0.4-0.5	55.571	76.4095	FALSE	FALSE	FALSE	FALSE	FALSE	FALSE	FALSE	FALSE	FALSE	FALSE	FALSE	FALSE
chr9	77587860	77588920	VPS13A-367822	VPS13A	0.4297	0.5351	common	Excitatory,Inhibitory	FALSE	FALSE	TRUE	TRUE	FALSE	FALSE	9	77177445	77588390	GLU&Neuron	Intron (ENST00000341700.7/9630, intron 1 of 6)	59402	2	2	367822	0.4824	0.4-0.5	55.0429	90.4938	FALSE	FALSE	FALSE	FALSE	FALSE	FALSE	FALSE	FALSE	FALSE	FALSE	FALSE	FALSE
chr9	77646842	77649107	VPS13A-367833	VPS13A	-0.2036	NA	AD	Astrocytes,Oligodendrocytes,Inhibitory,Excitatory,OPCs,Microglia	TRUE	TRUE	TRUE	TRUE	TRUE	TRUE	9	77177445	77647975	Astrocytes	Promoter	0	6	1	367833	-0.2036	0.2-0.3	20.8108	NA	FALSE	FALSE	FALSE	FALSE	FALSE	FALSE	FALSE	FALSE	FALSE	FALSE	FALSE	FALSE
chr9	77673500	77674606	VPS13A-367835	VPS13A	0.396	0.4655	common	Excitatory,Inhibitory	FALSE	FALSE	TRUE	TRUE	FALSE	FALSE	9	77177445	77674053	GLU&Neuron	Distal Intergenic	-25179	2	2	367835	0.43075	0.4-0.5	34.0763	58.0917	FALSE	FALSE	FALSE	FALSE	FALSE	FALSE	FALSE	FALSE	FALSE	FALSE	FALSE	FALSE
chr8	98824987	98826514	VPS13B-355545	VPS13B	0.2135	NA	AD	Oligodendrocytes,Astrocytes,Excitatory,Inhibitory,Microglia,OPCs,Pericytes,Endothelial	TRUE	TRUE	TRUE	TRUE	TRUE	TRUE	8	98825751	99013266	NA	Promoter	0	8	NA	355545	0.2135	0.2-0.3	20.8501	NA	FALSE	FALSE	FALSE	FALSE	FALSE	FALSE	FALSE	FALSE	FALSE	FALSE	FALSE	FALSE
chr8	98824987	98826514	VPS13B-DT-355545	VPS13B-DT	0.4014	0.3191	common	Oligodendrocytes,Astrocytes,Excitatory,Inhibitory,Microglia,OPCs,Pericytes,Endothelial	TRUE	TRUE	TRUE	TRUE	TRUE	TRUE	8	98825751	99012999	NA	Promoter	0	8	NA	355545	0.36025	0.3-0.4	127.0112	59.1499	FALSE	FALSE	FALSE	FALSE	FALSE	FALSE	FALSE	FALSE	FALSE	FALSE	FALSE	FALSE
chr15	61620771	61621486	VPS13C-121027	VPS13C	NA	-0.2236	Ctrl	Excitatory,Inhibitory,Astrocytes	TRUE	FALSE	TRUE	TRUE	FALSE	FALSE	15	61621129	62060447	NA	Intron (ENST00000559783.2/107984782, intron 1 of 4)	13963	3	NA	121027	-0.2236	0.2-0.3	NA	12.4634	FALSE	FALSE	FALSE	FALSE	FALSE	FALSE	FALSE	FALSE	FALSE	FALSE	FALSE	FALSE
chr15	61724162	61724885	VPS13C-121043	VPS13C	-0.2005	-0.3033	common	Excitatory	FALSE	FALSE	FALSE	TRUE	FALSE	FALSE	15	61724524	62060447	NA	Distal Intergenic	-4880	1	NA	121043	-0.2519	0.2-0.3	11.9031	24.5111	FALSE	FALSE	FALSE	FALSE	FALSE	FALSE	FALSE	FALSE	FALSE	FALSE	FALSE	FALSE
chr15	61737824	61738591	VPS13C-121046	VPS13C	-0.2911	-0.3438	common	Excitatory	FALSE	FALSE	FALSE	TRUE	FALSE	FALSE	15	61738208	62060447	Neuron	Distal Intergenic	7975	1	1	121046	-0.31745	0.3-0.4	23.6333	36.5611	FALSE	FALSE	FALSE	FALSE	FALSE	FALSE	FALSE	FALSE	FALSE	FALSE	FALSE	FALSE
chr15	62059520	62061431	VPS13C-121086	VPS13C	0.3588	0.3721	common	Microglia,Excitatory,Oligodendrocytes,Inhibitory,Astrocytes,OPCs,Pericytes,Endothelial	TRUE	TRUE	TRUE	TRUE	TRUE	TRUE	15	62060447	62060476	GABA&GLU	Promoter	0	8	2	121086	0.36545	0.3-0.4	50.2372	54.658	FALSE	FALSE	FALSE	FALSE	FALSE	FALSE	FALSE	FALSE	FALSE	FALSE	FALSE	FALSE
chr15	62085485	62086168	VPS13C-121090	VPS13C	0.2665	NA	AD	Microglia,Inhibitory,Excitatory	FALSE	TRUE	TRUE	TRUE	FALSE	FALSE	15	62060447	62085827	Microglia	Distal Intergenic	18509	3	1	121090	0.2665	0.2-0.3	20.3701	NA	FALSE	FALSE	FALSE	FALSE	FALSE	FALSE	FALSE	FALSE	FALSE	FALSE	FALSE	FALSE
chr15	62361973	62363335	VPS13C-121115	VPS13C	-0.3939	-0.4543	common	Excitatory	FALSE	FALSE	FALSE	TRUE	FALSE	FALSE	15	62060447	62362654	Neuron	Exon (ENST00000558737.2/ENST00000558737.2, exon 1 of 1)	18945	1	1	121115	-0.4241	0.4-0.5	46.3807	79.2074	FALSE	FALSE	FALSE	FALSE	FALSE	FALSE	FALSE	FALSE	FALSE	FALSE	FALSE	FALSE
chr15	62440147	62441356	VPS13C-121127	VPS13C	-0.3028	-0.359	common	Excitatory,Inhibitory,Astrocytes,OPCs	TRUE	FALSE	TRUE	TRUE	FALSE	TRUE	15	62060447	62440752	Neuron	Intron (ENST00000561322.1/83660, intron 1 of 1)	-12236	4	1	121127	-0.3309	0.3-0.4	23.9636	41.115	FALSE	FALSE	FALSE	FALSE	FALSE	FALSE	FALSE	FALSE	FALSE	FALSE	FALSE	FALSE
chr15	62455601	62457630	VPS13C-121133	VPS13C	-0.4329	-0.4335	common	Excitatory,Inhibitory	FALSE	FALSE	TRUE	TRUE	FALSE	FALSE	15	62060447	62456616	GABA&Neuron	Intron (ENST00000561322.1/83660, intron 1 of 1)	2010	2	2	121133	-0.4332	0.4-0.5	61.5846	88.9391	FALSE	FALSE	FALSE	FALSE	FALSE	FALSE	FALSE	FALSE	FALSE	FALSE	FALSE	FALSE
chr15	62462249	62463071	VPS13C-121135	VPS13C	NA	-0.2279	Ctrl	OPCs,Oligodendrocytes,Excitatory,Inhibitory	FALSE	FALSE	TRUE	TRUE	TRUE	TRUE	15	62060447	62462660	Neuron	Intron (ENST00000561322.1/83660, intron 1 of 1)	8658	4	1	121135	-0.2279	0.2-0.3	NA	16.1068	FALSE	FALSE	FALSE	FALSE	FALSE	FALSE	FALSE	FALSE	FALSE	FALSE	FALSE	FALSE
chr15	62465177	62465960	VPS13C-121136	VPS13C	-0.2423	NA	AD	Inhibitory,Excitatory	FALSE	FALSE	TRUE	TRUE	FALSE	FALSE	15	62060447	62465569	Neuron	Intron (ENST00000561322.1/83660, intron 1 of 1)	11586	2	1	121136	-0.2423	0.2-0.3	17.427	NA	FALSE	FALSE	FALSE	FALSE	FALSE	FALSE	FALSE	FALSE	FALSE	FALSE	FALSE	FALSE
chr15	62469190	62470628	VPS13C-121137	VPS13C	-0.2287	-0.3654	common	Excitatory,OPCs,Astrocytes,Oligodendrocytes	TRUE	FALSE	FALSE	TRUE	TRUE	TRUE	15	62060447	62469909	Astrocytes&GLU&Neuron&Oligodendrocytes	Intron (ENST00000561322.1/83660, intron 1 of 1)	15599	4	4	121137	-0.29705	0.2-0.3	18.1966	52.3116	FALSE	FALSE	FALSE	FALSE	FALSE	FALSE	FALSE	FALSE	FALSE	FALSE	FALSE	FALSE
chr15	62495755	62496885	VPS13C-121146	VPS13C	-0.2227	-0.2552	common	Excitatory,Inhibitory,Oligodendrocytes,Astrocytes	TRUE	FALSE	TRUE	TRUE	TRUE	FALSE	15	62060447	62496320	Neuron	Intron (ENST00000561197.5/83660, intron 1 of 2)	42164	4	1	121146	-0.23895	0.2-0.3	12.5078	20.8233	FALSE	FALSE	FALSE	FALSE	FALSE	FALSE	FALSE	FALSE	FALSE	FALSE	FALSE	FALSE
chr15	62558606	62559705	VPS13C-121159	VPS13C	-0.3961	-0.4485	common	Excitatory,Inhibitory,OPCs,Microglia	FALSE	TRUE	TRUE	TRUE	FALSE	TRUE	15	62060447	62559156	GLU&Neuron	Intron (ENST00000561197.5/83660, intron 1 of 2)	-1660	4	2	121159	-0.4223	0.4-0.5	39.6473	79.8983	FALSE	FALSE	FALSE	FALSE	FALSE	FALSE	FALSE	FALSE	FALSE	FALSE	FALSE	FALSE
chr1	12143502	12144134	VPS13D-3174	VPS13D	NA	0.2042	Ctrl	Excitatory,Pericytes,Microglia	FALSE	TRUE	FALSE	TRUE	FALSE	FALSE	1	12143818	12230030	Microglia	3' UTR	17569	3	1	3174	0.2042	0.2-0.3	NA	22.9749	FALSE	FALSE	FALSE	FALSE	FALSE	FALSE	FALSE	FALSE	FALSE	FALSE	FALSE	FALSE
chr1	12305282	12305832	VPS13D-3226	VPS13D	0.211	NA	AD	Excitatory,Inhibitory	FALSE	FALSE	TRUE	TRUE	FALSE	FALSE	1	12230030	12305557	Neuron	Intron (ENST00000620676.6/55187, intron 26 of 69)	-5694	2	1	3226	0.211	0.2-0.3	14.521	NA	FALSE	FALSE	FALSE	FALSE	FALSE	FALSE	FALSE	FALSE	FALSE	FALSE	FALSE	FALSE
chr1	12342574	12342939	VPS13D-3241	VPS13D	0.2446	0.2739	common	Astrocytes,Pericytes,Inhibitory	TRUE	FALSE	TRUE	FALSE	FALSE	FALSE	1	12230030	12342757	Neuron	Promoter	0	3	1	3241	0.25925	0.2-0.3	16.866	26.8031	FALSE	FALSE	FALSE	FALSE	FALSE	FALSE	FALSE	FALSE	FALSE	FALSE	FALSE	FALSE
chr1	12344201	12346119	VPS13D-3242	VPS13D	0.2454	0.2351	common	Excitatory,Microglia,Inhibitory,Pericytes,Astrocytes	TRUE	TRUE	TRUE	TRUE	FALSE	FALSE	1	12230030	12345160	GABA&GLU&Microglia&Neuron	Promoter	0	5	4	3242	0.24025	0.2-0.3	22.186	29.681	FALSE	FALSE	FALSE	FALSE	FALSE	FALSE	FALSE	FALSE	FALSE	FALSE	FALSE	FALSE
chr1	12433091	12434522	VPS13D-3265	VPS13D	0.2289	0.2199	common	Astrocytes,Oligodendrocytes,Pericytes,Inhibitory,Excitatory,Microglia	TRUE	TRUE	TRUE	TRUE	TRUE	FALSE	1	12230030	12433807	Astrocytes&GABA&GLU&Microglia&Neuron	Intron (ENST00000620676.6/55187, intron 65 of 69)	23254	6	5	3265	0.2244	0.2-0.3	16.1927	19.4963	FALSE	FALSE	FALSE	FALSE	FALSE	FALSE	FALSE	FALSE	FALSE	FALSE	FALSE	TRUE
chr1	12510140	12512356	VPS13D-3289	VPS13D	NA	0.2387	Ctrl	Microglia,Astrocytes	TRUE	TRUE	FALSE	FALSE	FALSE	FALSE	1	12230030	12511248	Astrocytes&Microglia	3' UTR	2895	2	2	3289	0.2387	0.2-0.3	NA	32.0138	FALSE	FALSE	FALSE	FALSE	FALSE	FALSE	FALSE	FALSE	FALSE	FALSE	FALSE	FALSE
chr10	69044032	69044817	VPS26A-47943	VPS26A	NA	0.2428	Ctrl	Inhibitory,Microglia	FALSE	TRUE	TRUE	FALSE	FALSE	FALSE	10	69044425	69123512	Microglia	Distal Intergenic	35612	2	1	47943	0.2428	0.2-0.3	NA	33.5446	FALSE	FALSE	FALSE	FALSE	FALSE	FALSE	FALSE	FALSE	FALSE	FALSE	FALSE	FALSE
chr10	69045439	69045873	VPS26A-47944	VPS26A	NA	0.2739	Ctrl	Microglia	FALSE	TRUE	FALSE	FALSE	FALSE	FALSE	10	69045656	69123512	Microglia	Distal Intergenic	37019	1	1	47944	0.2739	0.2-0.3	NA	48.5266	FALSE	FALSE	FALSE	FALSE	FALSE	FALSE	FALSE	FALSE	FALSE	FALSE	FALSE	FALSE
chr10	69047868	69048436	VPS26A-47945	VPS26A	0.2262	0.2695	common	Microglia	FALSE	TRUE	FALSE	FALSE	FALSE	FALSE	10	69048152	69123512	Microglia	Distal Intergenic	39448	1	1	47945	0.24785	0.2-0.3	25.6213	40.4936	FALSE	FALSE	FALSE	FALSE	FALSE	FALSE	FALSE	FALSE	FALSE	FALSE	FALSE	FALSE
chr10	69051269	69051593	VPS26A-47946	VPS26A	NA	0.3055	Ctrl	Microglia	FALSE	TRUE	FALSE	FALSE	FALSE	FALSE	10	69051431	69123512	Microglia	Distal Intergenic	-36510	1	1	47946	0.3055	0.3-0.4	NA	56.42	FALSE	FALSE	FALSE	FALSE	FALSE	FALSE	FALSE	FALSE	FALSE	FALSE	FALSE	FALSE
chr10	69052068	69052339	VPS26A-47947	VPS26A	0.2052	0.2904	common	Microglia	FALSE	TRUE	FALSE	FALSE	FALSE	FALSE	10	69052204	69123512	Microglia	Distal Intergenic	-35764	1	1	47947	0.2478	0.2-0.3	19.3623	50.9803	FALSE	FALSE	FALSE	FALSE	FALSE	FALSE	FALSE	TRUE	FALSE	FALSE	FALSE	FALSE
chr10	69056064	69057687	VPS26A-47948	VPS26A	0.2456	0.3111	common	Microglia,Endothelial,Astrocytes	TRUE	TRUE	FALSE	FALSE	FALSE	FALSE	10	69056876	69123512	Microglia	Distal Intergenic	-30416	3	1	47948	0.27835	0.2-0.3	30.3986	56.3901	FALSE	FALSE	FALSE	FALSE	FALSE	FALSE	FALSE	FALSE	FALSE	FALSE	FALSE	FALSE
chr10	69061285	69061976	VPS26A-47949	VPS26A	0.2356	0.3191	common	Pericytes,Microglia,Astrocytes,Endothelial	TRUE	TRUE	FALSE	FALSE	FALSE	FALSE	10	69061631	69123512	Microglia	Distal Intergenic	-26127	4	1	47949	0.27735	0.2-0.3	29.753	60.3794	FALSE	FALSE	FALSE	FALSE	FALSE	FALSE	FALSE	FALSE	FALSE	FALSE	FALSE	FALSE
chr10	69065336	69066320	VPS26A-47950	VPS26A	NA	0.2596	Ctrl	Microglia	FALSE	TRUE	FALSE	FALSE	FALSE	FALSE	10	69065828	69123512	Microglia	Distal Intergenic	-21783	1	1	47950	0.2596	0.2-0.3	NA	44.9548	FALSE	FALSE	FALSE	FALSE	FALSE	FALSE	FALSE	FALSE	TRUE	FALSE	FALSE	FALSE
chr10	69087361	69088243	VPS26A-47954	VPS26A	NA	0.2681	Ctrl	Microglia,Astrocytes,Pericytes,Inhibitory	TRUE	TRUE	TRUE	FALSE	FALSE	FALSE	10	69087802	69123512	NA	Promoter	0	4	NA	47954	0.2681	0.2-0.3	NA	38.7465	FALSE	FALSE	FALSE	FALSE	FALSE	FALSE	FALSE	TRUE	FALSE	FALSE	FALSE	FALSE
chr10	69123147	69125117	VPS26A-47960	VPS26A	0.2082	0.2084	common	Inhibitory,Oligodendrocytes,Excitatory,Microglia,OPCs,Astrocytes,Pericytes,Endothelial	TRUE	TRUE	TRUE	TRUE	TRUE	TRUE	10	69123512	69124132	GABA	Promoter	0	8	1	47960	0.2083	0.2-0.3	20.9836	31.6601	FALSE	FALSE	FALSE	FALSE	FALSE	FALSE	FALSE	FALSE	FALSE	FALSE	FALSE	FALSE
chr10	69334450	69335514	VPS26A-47999	VPS26A	NA	0.2142	Ctrl	Microglia,Excitatory,Astrocytes,Oligodendrocytes,OPCs	TRUE	TRUE	FALSE	TRUE	TRUE	TRUE	10	69123512	69334982	Astrocytes&Microglia&Neuron	Intron (ENST00000436817.6/3098, intron 4 of 20)	-2506	5	3	47999	0.2142	0.2-0.3	NA	26.2479	FALSE	FALSE	FALSE	FALSE	FALSE	FALSE	FALSE	FALSE	FALSE	FALSE	FALSE	FALSE
chr10	69373878	69376248	VPS26A-48012	VPS26A	-0.2446	-0.2035	common	Excitatory,Inhibitory,Astrocytes,OPCs,Oligodendrocytes,Microglia,Pericytes	TRUE	TRUE	TRUE	TRUE	TRUE	TRUE	10	69123512	69375063	Astrocytes&GLU&Neuron	Intron (ENST00000436817.6/3098, intron 10 of 20)	-16031	7	3	48012	-0.22405	0.2-0.3	23.7918	23.5123	FALSE	FALSE	FALSE	FALSE	FALSE	FALSE	FALSE	FALSE	FALSE	FALSE	FALSE	FALSE
chr10	69449523	69450273	VPS26A-48030	VPS26A	0.2202	NA	AD	Oligodendrocytes,Microglia,Astrocytes,Inhibitory,Pericytes	TRUE	TRUE	TRUE	FALSE	TRUE	FALSE	10	69123512	69449898	Oligodendrocytes	Distal Intergenic	-1192	5	1	48030	0.2202	0.2-0.3	29.7272	NA	FALSE	FALSE	FALSE	FALSE	FALSE	FALSE	FALSE	FALSE	FALSE	FALSE	FALSE	FALSE
chr10	69450723	69452204	VPS26A-48031	VPS26A	0.2334	NA	AD	Oligodendrocytes,Excitatory,Astrocytes,Microglia,OPCs,Inhibitory,Pericytes,Endothelial	TRUE	TRUE	TRUE	TRUE	TRUE	TRUE	10	69123512	69451464	Microglia&Oligodendrocytes	Promoter	0	8	2	48031	0.2334	0.2-0.3	28.4594	NA	FALSE	FALSE	FALSE	FALSE	FALSE	FALSE	FALSE	FALSE	FALSE	FALSE	FALSE	FALSE
chr10	69458221	69458825	VPS26A-48032	VPS26A	0.2119	NA	AD	Microglia,Astrocytes,Oligodendrocytes,Inhibitory,OPCs	TRUE	TRUE	TRUE	FALSE	TRUE	TRUE	10	69123512	69458523	Astrocytes&Microglia&Oligodendrocytes	Intron (ENST00000373290.7/23555, intron 1 of 7)	6745	5	3	48032	0.2119	0.2-0.3	27.3693	NA	FALSE	FALSE	FALSE	FALSE	FALSE	FALSE	FALSE	FALSE	FALSE	FALSE	FALSE	FALSE
chr10	69464312	69465300	VPS26A-48035	VPS26A	0.2254	NA	AD	Oligodendrocytes,Microglia,OPCs,Excitatory,Astrocytes	TRUE	TRUE	FALSE	TRUE	TRUE	TRUE	10	69123512	69464806	Microglia&Oligodendrocytes	Intron (ENST00000373290.7/23555, intron 1 of 7)	12836	5	2	48035	0.2254	0.2-0.3	27.4561	NA	FALSE	FALSE	FALSE	FALSE	FALSE	FALSE	FALSE	FALSE	FALSE	FALSE	FALSE	FALSE
chr10	69472128	69472944	VPS26A-48038	VPS26A	0.2115	0.2034	common	Microglia	FALSE	TRUE	FALSE	FALSE	FALSE	FALSE	10	69123512	69472536	Microglia	Intron (ENST00000373290.7/23555, intron 1 of 7)	-10881	1	1	48038	0.20745	0.2-0.3	21.4163	21.2671	FALSE	FALSE	FALSE	FALSE	FALSE	FALSE	FALSE	FALSE	FALSE	FALSE	FALSE	FALSE
chr10	69494371	69495518	VPS26A-48047	VPS26A	0.228	NA	AD	Astrocytes,Oligodendrocytes,Microglia,OPCs,Inhibitory,Excitatory	TRUE	TRUE	TRUE	TRUE	TRUE	TRUE	10	69123512	69494945	Astrocytes&Oligodendrocytes	Promoter	0	6	2	48047	0.228	0.2-0.3	26.9063	NA	FALSE	FALSE	FALSE	FALSE	FALSE	FALSE	FALSE	FALSE	FALSE	FALSE	FALSE	FALSE
chr11	134047235	134047940	VPS26B-59812	VPS26B	NA	0.2153	Ctrl	Excitatory,Pericytes	FALSE	FALSE	FALSE	TRUE	FALSE	FALSE	11	134047588	134224671	GLU&Neuron	Intron (ENST00000655895.1/100128239, intron 2 of 2)	8593	2	2	59812	0.2153	0.2-0.3	NA	18.4084	FALSE	FALSE	TRUE	FALSE	FALSE	FALSE	FALSE	FALSE	FALSE	FALSE	FALSE	FALSE
chr12	110087813	110089925	VPS29-74308	VPS29	0.2056	0.2055	common	Microglia,Astrocytes,Excitatory	TRUE	TRUE	FALSE	TRUE	FALSE	FALSE	12	110088869	110499546	GLU&Microglia&Neuron	Distal Intergenic	-14128	3	3	74308	0.20555	0.2-0.3	13.3325	17.0784	FALSE	FALSE	FALSE	FALSE	FALSE	FALSE	FALSE	TRUE	FALSE	FALSE	FALSE	FALSE
chr12	110256537	110257219	VPS29-74353	VPS29	0.2935	0.245	common	Microglia,Astrocytes	TRUE	TRUE	FALSE	FALSE	FALSE	FALSE	12	110256878	110499546	Microglia	Distal Intergenic	-23537	2	1	74353	0.26925	0.2-0.3	46.7333	25.8051	FALSE	FALSE	FALSE	FALSE	FALSE	FALSE	FALSE	FALSE	FALSE	FALSE	FALSE	FALSE
chr12	110455663	110456230	VPS29-74397	VPS29	NA	0.2184	Ctrl	Microglia	FALSE	TRUE	FALSE	FALSE	FALSE	FALSE	12	110455947	110499546	Microglia	Promoter	0	1	1	74397	0.2184	0.2-0.3	NA	23.2249	FALSE	FALSE	FALSE	FALSE	FALSE	FALSE	FALSE	FALSE	FALSE	FALSE	FALSE	FALSE
chr12	110562744	110563365	VPS29-74416	VPS29	0.2128	NA	AD	Microglia	FALSE	TRUE	FALSE	FALSE	FALSE	FALSE	12	110499546	110563055	Microglia	Intron (ENST00000354300.5/160760, intron 1 of 5)	-15976	1	1	74416	0.2128	0.2-0.3	24.3235	NA	FALSE	FALSE	FALSE	FALSE	FALSE	FALSE	FALSE	FALSE	FALSE	FALSE	FALSE	FALSE
chr12	110590602	110591267	VPS29-74421	VPS29	0.2087	0.2289	common	Microglia,Inhibitory	FALSE	TRUE	TRUE	FALSE	FALSE	FALSE	12	110499546	110590935	Microglia	Distal Intergenic	-7285	2	1	74421	0.2188	0.2-0.3	20.5631	23.0335	FALSE	FALSE	FALSE	FALSE	FALSE	FALSE	FALSE	FALSE	FALSE	FALSE	FALSE	FALSE
chr12	110599184	110599717	VPS29-74423	VPS29	0.2346	NA	AD	Microglia	FALSE	TRUE	FALSE	FALSE	FALSE	FALSE	12	110499546	110599451	Microglia	Distal Intergenic	-14310	1	1	74423	0.2346	0.2-0.3	19.8115	NA	TRUE	TRUE	FALSE	FALSE	FALSE	FALSE	FALSE	FALSE	FALSE	FALSE	FALSE	FALSE
chr12	110605250	110606054	VPS29-74426	VPS29	0.2639	0.2367	common	Microglia,Astrocytes	TRUE	TRUE	FALSE	FALSE	FALSE	FALSE	12	110499546	110605652	Microglia	Distal Intergenic	-7973	2	1	74426	0.2503	0.2-0.3	33.7716	20.7355	TRUE	TRUE	FALSE	FALSE	FALSE	FALSE	FALSE	FALSE	FALSE	FALSE	FALSE	FALSE
chr12	110661182	110662104	VPS29-74439	VPS29	0.2232	NA	AD	Microglia	FALSE	TRUE	FALSE	FALSE	FALSE	FALSE	12	110499546	110661643	Microglia	5' UTR	13890	1	1	74439	0.2232	0.2-0.3	34.8828	NA	FALSE	FALSE	FALSE	FALSE	FALSE	FALSE	FALSE	FALSE	FALSE	FALSE	FALSE	FALSE
chr12	110677024	110678146	VPS29-74442	VPS29	0.2764	0.2705	common	Microglia,Pericytes,Astrocytes	TRUE	TRUE	FALSE	FALSE	FALSE	FALSE	12	110499546	110677585	Microglia	Intron (ENST00000548312.5/84329, intron 3 of 7)	5121	3	1	74442	0.27345	0.2-0.3	42.4398	33.4077	FALSE	FALSE	FALSE	FALSE	FALSE	FALSE	FALSE	FALSE	FALSE	FALSE	FALSE	FALSE
chr12	110688505	110689897	VPS29-74443	VPS29	0.2434	0.2087	common	Astrocytes,Oligodendrocytes,OPCs,Excitatory,Microglia,Pericytes,Inhibitory,Endothelial	TRUE	TRUE	TRUE	TRUE	TRUE	TRUE	12	110499546	110689201	NA	Promoter	0	8	NA	74443	0.22605	0.2-0.3	33.1278	17.886	FALSE	FALSE	FALSE	FALSE	FALSE	FALSE	FALSE	FALSE	FALSE	FALSE	FALSE	FALSE
chr12	110693842	110694798	VPS29-74444	VPS29	0.3306	0.2706	common	Microglia	FALSE	TRUE	FALSE	FALSE	FALSE	FALSE	12	110499546	110694320	Microglia	Intron (ENST00000546713.5/84329, intron 2 of 4)	-4024	1	1	74444	0.3006	0.3-0.4	58.5498	28.6509	FALSE	FALSE	FALSE	FALSE	FALSE	FALSE	FALSE	FALSE	FALSE	FALSE	FALSE	FALSE
chr12	110868833	110869438	VPS29-74479	VPS29	0.2691	NA	AD	Microglia	FALSE	TRUE	FALSE	FALSE	FALSE	FALSE	12	110499546	110869136	Microglia	Intron (ENST00000550317.1/160762, intron 2 of 3)	21807	1	1	74479	0.2691	0.2-0.3	40.8449	NA	FALSE	FALSE	FALSE	FALSE	FALSE	FALSE	FALSE	FALSE	FALSE	FALSE	FALSE	FALSE
chr16	46648763	46650522	VPS35-131232	VPS35	NA	0.202	Ctrl	Excitatory	FALSE	FALSE	FALSE	TRUE	FALSE	FALSE	16	46649643	46683606	GLU&Neuron	Exon (ENST00000566702.1/ENST00000566702.1, exon 1 of 2)	18692	1	2	131232	0.202	0.2-0.3	NA	21.2797	FALSE	FALSE	FALSE	FALSE	FALSE	FALSE	FALSE	FALSE	FALSE	FALSE	FALSE	FALSE
chr16	46883354	46885295	VPS35-131278	VPS35	NA	-0.2207	Ctrl	Oligodendrocytes,Microglia,Astrocytes,OPCs,Inhibitory,Excitatory,Pericytes,Endothelial	TRUE	TRUE	TRUE	TRUE	TRUE	TRUE	16	46683606	46884325	Astrocytes&GABA&GLU&Oligodendrocytes	Promoter	0	8	4	131278	-0.2207	0.2-0.3	NA	36.9569	FALSE	FALSE	FALSE	FALSE	FALSE	FALSE	FALSE	FALSE	FALSE	FALSE	FALSE	FALSE
chr16	46893489	46894740	VPS35-131283	VPS35	NA	-0.2036	Ctrl	Oligodendrocytes,Inhibitory,OPCs,Astrocytes,Excitatory,Microglia	TRUE	TRUE	TRUE	TRUE	TRUE	TRUE	16	46683606	46894115	Astrocytes&Neuron&Oligodendrocytes	Intron (ENST00000340124.9/84706, intron 2 of 11)	8655	6	3	131283	-0.2036	0.2-0.3	NA	22.8931	FALSE	FALSE	FALSE	FALSE	FALSE	FALSE	FALSE	TRUE	FALSE	FALSE	FALSE	FALSE
chr16	46900336	46901909	VPS35-131286	VPS35	NA	0.2161	Ctrl	Excitatory,Inhibitory,Astrocytes	TRUE	FALSE	TRUE	TRUE	FALSE	FALSE	16	46683606	46901123	Astrocytes&Neuron	Exon (ENST00000340124.9/84706, exon 4 of 12)	-13389	3	2	131286	0.2161	0.2-0.3	NA	21.8122	FALSE	FALSE	FALSE	FALSE	FALSE	FALSE	FALSE	TRUE	FALSE	FALSE	FALSE	FALSE
chr16	19066906	19068574	VPS35L-128725	VPS35L	0.2183	0.3181	common	Oligodendrocytes,Excitatory,OPCs,Inhibitory,Microglia,Astrocytes,Pericytes,Endothelial	TRUE	TRUE	TRUE	TRUE	TRUE	TRUE	16	19067740	19555415	Astrocytes&GABA&GLU&Neuron	Promoter	0	8	4	128725	0.2682	0.2-0.3	17.5686	34.1524	FALSE	FALSE	TRUE	FALSE	FALSE	FALSE	FALSE	FALSE	FALSE	FALSE	FALSE	FALSE
chr16	19072079	19072557	VPS35L-128726	VPS35L	0.2684	0.296	common	Oligodendrocytes,Astrocytes	TRUE	FALSE	FALSE	FALSE	TRUE	FALSE	16	19072318	19555415	NA	Exon (ENST00000321998.10/10229, exon 2 of 6)	4091	2	NA	128726	0.2822	0.2-0.3	29.2964	22.3784	FALSE	FALSE	TRUE	FALSE	FALSE	FALSE	FALSE	FALSE	FALSE	FALSE	FALSE	FALSE
chr16	19105817	19106365	VPS35L-128732	VPS35L	NA	-0.2017	Ctrl	Microglia,Excitatory,Pericytes,Inhibitory	FALSE	TRUE	TRUE	TRUE	FALSE	FALSE	16	19106091	19555415	Microglia	Distal Intergenic	-7567	4	1	128732	-0.2017	0.2-0.3	NA	13.6711	FALSE	FALSE	FALSE	FALSE	FALSE	FALSE	FALSE	FALSE	FALSE	FALSE	FALSE	FALSE
chr16	19113394	19115299	VPS35L-128734	VPS35L	NA	-0.2024	Ctrl	Microglia,Astrocytes,Pericytes,OPCs,Excitatory,Inhibitory,Oligodendrocytes,Endothelial	TRUE	TRUE	TRUE	TRUE	TRUE	TRUE	16	19114347	19555415	NA	Promoter	0	8	NA	128734	-0.2024	0.2-0.3	NA	24.1015	FALSE	FALSE	FALSE	FALSE	FALSE	FALSE	FALSE	TRUE	FALSE	FALSE	FALSE	FALSE
chr16	19118869	19119365	VPS35L-128735	VPS35L	-0.2434	-0.3004	common	Excitatory,Microglia	FALSE	TRUE	FALSE	TRUE	FALSE	FALSE	16	19119117	19555415	Microglia&Neuron	3' UTR	4811	2	2	128735	-0.2719	0.2-0.3	17.3354	26.7866	FALSE	FALSE	FALSE	FALSE	FALSE	FALSE	FALSE	FALSE	FALSE	FALSE	FALSE	FALSE
chr16	19167548	19169613	VPS35L-128747	VPS35L	-0.2155	-0.2132	common	Microglia,OPCs,Astrocytes,Oligodendrocytes,Excitatory,Pericytes,Inhibitory	TRUE	TRUE	TRUE	TRUE	TRUE	TRUE	16	19168581	19555415	GABA&Microglia	Promoter	0	7	2	128747	-0.21435	0.2-0.3	30.1804	39.776	FALSE	FALSE	FALSE	FALSE	FALSE	FALSE	FALSE	FALSE	FALSE	FALSE	FALSE	FALSE
chr16	19172057	19172645	VPS35L-128749	VPS35L	-0.3257	-0.3728	common	Excitatory,Inhibitory	FALSE	FALSE	TRUE	TRUE	FALSE	FALSE	16	19172351	19555415	Neuron	Promoter	0	2	1	128749	-0.34925	0.3-0.4	27.8899	40.4854	FALSE	FALSE	FALSE	FALSE	FALSE	FALSE	FALSE	FALSE	FALSE	FALSE	FALSE	FALSE
chr16	19173468	19174544	VPS35L-128750	VPS35L	-0.41	-0.4269	common	Excitatory,Inhibitory	FALSE	FALSE	TRUE	TRUE	FALSE	FALSE	16	19174006	19555415	GABA&GLU&Neuron	5' UTR	1115	2	3	128750	-0.41845	0.4-0.5	47.1375	63.3214	FALSE	FALSE	FALSE	FALSE	FALSE	FALSE	FALSE	FALSE	FALSE	FALSE	FALSE	FALSE
chr16	19179617	19180673	VPS35L-128752	VPS35L	-0.2752	-0.3069	common	Excitatory,Microglia,Inhibitory,OPCs	FALSE	TRUE	TRUE	TRUE	FALSE	TRUE	16	19180145	19555415	Microglia&Neuron	Promoter	0	4	2	128752	-0.29105	0.2-0.3	20.2229	33.878	FALSE	FALSE	FALSE	FALSE	FALSE	FALSE	FALSE	FALSE	FALSE	FALSE	FALSE	FALSE
chr16	19210212	19211532	VPS35L-128761	VPS35L	-0.2626	-0.2821	common	Astrocytes,Microglia,Excitatory,Inhibitory,OPCs	TRUE	TRUE	TRUE	TRUE	FALSE	TRUE	16	19210872	19555415	Astrocytes&Microglia&Neuron	Promoter	0	5	3	128761	-0.27235	0.2-0.3	20.4079	26.4038	FALSE	FALSE	FALSE	FALSE	FALSE	FALSE	FALSE	FALSE	FALSE	FALSE	FALSE	FALSE
chr16	19227284	19229156	VPS35L-128766	VPS35L	-0.3203	-0.3018	common	Astrocytes,Inhibitory,Excitatory	TRUE	FALSE	TRUE	TRUE	FALSE	FALSE	16	19228220	19555415	Astrocytes&Neuron	Intron (ENST00000355377.7/51760, intron 7 of 7)	16128	3	2	128766	-0.31105	0.3-0.4	28.4511	34.2121	FALSE	FALSE	FALSE	FALSE	FALSE	FALSE	FALSE	FALSE	FALSE	FALSE	FALSE	FALSE
chr16	19242580	19243510	VPS35L-128771	VPS35L	-0.3046	-0.3643	common	Excitatory	FALSE	FALSE	FALSE	TRUE	FALSE	FALSE	16	19243045	19555415	Neuron	Intron (ENST00000355377.7/51760, intron 7 of 7)	31424	1	1	128771	-0.33445	0.3-0.4	22.6062	38.2057	FALSE	FALSE	FALSE	FALSE	FALSE	FALSE	FALSE	FALSE	FALSE	FALSE	FALSE	FALSE
chr16	19257455	19258453	VPS35L-128773	VPS35L	NA	-0.2735	Ctrl	Microglia,Excitatory	FALSE	TRUE	FALSE	TRUE	FALSE	FALSE	16	19257954	19555415	Neuron	Intron (ENST00000355377.7/51760, intron 7 of 7)	-27278	2	1	128773	-0.2735	0.2-0.3	NA	19.6697	FALSE	FALSE	FALSE	FALSE	FALSE	FALSE	FALSE	FALSE	FALSE	FALSE	FALSE	FALSE
chr16	19259124	19259721	VPS35L-128774	VPS35L	-0.2086	-0.2298	common	Excitatory	FALSE	FALSE	FALSE	TRUE	FALSE	FALSE	16	19259423	19555415	Neuron	Intron (ENST00000355377.7/51760, intron 7 of 7)	-26010	1	1	128774	-0.2192	0.2-0.3	11.1024	15.5619	FALSE	FALSE	FALSE	FALSE	FALSE	FALSE	FALSE	FALSE	FALSE	FALSE	FALSE	FALSE
chr16	19265149	19266255	VPS35L-128775	VPS35L	-0.2369	-0.2444	common	Inhibitory,Excitatory,Astrocytes,OPCs	TRUE	FALSE	TRUE	TRUE	FALSE	TRUE	16	19265702	19555415	Astrocytes&Neuron	Intron (ENST00000355377.7/51760, intron 7 of 7)	-19476	4	2	128775	-0.24065	0.2-0.3	13.9119	18.5941	FALSE	FALSE	FALSE	FALSE	FALSE	FALSE	FALSE	FALSE	FALSE	FALSE	FALSE	FALSE
chr16	19284050	19285135	VPS35L-128778	VPS35L	-0.4172	-0.4711	common	Astrocytes,Excitatory,Inhibitory,OPCs,Microglia	TRUE	TRUE	TRUE	TRUE	FALSE	TRUE	16	19284593	19555415	Neuron	Promoter	-596	5	1	128778	-0.44415	0.4-0.5	46.1115	75.0711	TRUE	TRUE	FALSE	FALSE	FALSE	FALSE	FALSE	FALSE	FALSE	FALSE	FALSE	FALSE
chr16	19289685	19290232	VPS35L-128779	VPS35L	-0.2625	-0.2782	common	Excitatory,Astrocytes,Microglia,OPCs	TRUE	TRUE	FALSE	TRUE	FALSE	TRUE	16	19289959	19555415	Astrocytes&Microglia&Neuron	Intron (ENST00000636231.2/728276, intron 1 of 4)	3903	4	3	128779	-0.27035	0.2-0.3	16.5048	22.6596	TRUE	TRUE	FALSE	FALSE	FALSE	FALSE	FALSE	FALSE	FALSE	FALSE	FALSE	FALSE
chr16	19291158	19292011	VPS35L-128781	VPS35L	-0.3285	-0.3363	common	Astrocytes,Excitatory,OPCs,Inhibitory	TRUE	FALSE	TRUE	TRUE	FALSE	TRUE	16	19291585	19555415	Astrocytes&Neuron	Intron (ENST00000636231.2/728276, intron 1 of 4)	5376	4	2	128781	-0.3324	0.3-0.4	26.8241	32.0867	TRUE	TRUE	FALSE	FALSE	FALSE	FALSE	FALSE	FALSE	FALSE	FALSE	FALSE	FALSE
chr16	19380024	19380766	VPS35L-128799	VPS35L	-0.2248	-0.2463	common	Inhibitory,Excitatory	FALSE	FALSE	TRUE	TRUE	FALSE	FALSE	16	19380395	19555415	Neuron	Intron (ENST00000563613.1/105371114, intron 3 of 4)	-12147	2	1	128799	-0.23555	0.2-0.3	12.9472	18.604	TRUE	TRUE	FALSE	FALSE	FALSE	FALSE	FALSE	FALSE	TRUE	FALSE	FALSE	FALSE
chr16	19393343	19394047	VPS35L-128803	VPS35L	NA	-0.2543	Ctrl	Excitatory,OPCs,Inhibitory,Astrocytes	TRUE	FALSE	TRUE	TRUE	FALSE	TRUE	16	19393695	19555415	Neuron	Exon (ENST00000563613.1/105371114, exon 3 of 5)	7646	4	1	128803	-0.2543	0.2-0.3	NA	17.5378	TRUE	TRUE	FALSE	FALSE	FALSE	FALSE	FALSE	FALSE	FALSE	FALSE	FALSE	FALSE
chr16	19436740	19437944	VPS35L-128807	VPS35L	-0.2504	-0.272	common	Excitatory	FALSE	FALSE	FALSE	TRUE	FALSE	FALSE	16	19437342	19555415	Neuron	Intron (ENST00000541464.5/79838, intron 2 of 20)	-18506	1	1	128807	-0.2612	0.2-0.3	14.1817	22.3625	FALSE	FALSE	FALSE	FALSE	FALSE	FALSE	FALSE	FALSE	FALSE	FALSE	FALSE	FALSE
chr16	19502178	19503012	VPS35L-128810	VPS35L	-0.2219	-0.2007	common	Excitatory,Inhibitory,Astrocytes,Oligodendrocytes,Microglia,OPCs	TRUE	TRUE	TRUE	TRUE	TRUE	TRUE	16	19502595	19555415	Neuron	3' UTR	2120	6	1	128810	-0.2113	0.2-0.3	12.8951	12.4704	TRUE	TRUE	FALSE	FALSE	FALSE	FALSE	FALSE	FALSE	FALSE	FALSE	FALSE	FALSE
chr16	19521412	19522453	VPS35L-128816	VPS35L	0.2809	0.2151	common	Excitatory,Inhibitory,Microglia,OPCs,Astrocytes,Oligodendrocytes,Pericytes,Endothelial	TRUE	TRUE	TRUE	TRUE	TRUE	TRUE	16	19521933	19555415	GABA&GLU	Promoter	0	8	2	128816	0.248	0.2-0.3	26.0351	17.6753	TRUE	TRUE	TRUE	FALSE	FALSE	FALSE	FALSE	FALSE	FALSE	FALSE	FALSE	FALSE
chr16	19523294	19524784	VPS35L-128817	VPS35L	0.4097	0.4766	common	Inhibitory,Microglia,Astrocytes,Oligodendrocytes,OPCs,Excitatory,Endothelial,Pericytes	TRUE	TRUE	TRUE	TRUE	TRUE	TRUE	16	19524039	19555415	Astrocytes&Neuron&Oligodendrocytes	Promoter	0	8	3	128817	0.44315	0.4-0.5	60.2184	89.2938	TRUE	TRUE	TRUE	FALSE	FALSE	FALSE	FALSE	FALSE	FALSE	FALSE	FALSE	FALSE
chr16	19532430	19532929	VPS35L-128819	VPS35L	0.5559	0.5759	common	Oligodendrocytes,Inhibitory	FALSE	FALSE	TRUE	FALSE	TRUE	FALSE	16	19532680	19555415	Oligodendrocytes	Exon (ENST00000396212.6/9738, exon 4 of 15)	4510	2	1	128819	0.5659	0.4-0.6	251.7086	194.5194	FALSE	FALSE	TRUE	FALSE	FALSE	FALSE	FALSE	FALSE	FALSE	FALSE	FALSE	FALSE
chr16	19533183	19533622	VPS35L-128820	VPS35L	0.3796	0.3953	common	Oligodendrocytes	FALSE	FALSE	FALSE	FALSE	TRUE	FALSE	16	19533403	19555415	Oligodendrocytes	Intron (ENST00000396212.6/9738, intron 4 of 14)	5263	1	1	128820	0.38745	0.3-0.4	75.3623	52.1235	FALSE	FALSE	TRUE	FALSE	FALSE	FALSE	FALSE	TRUE	FALSE	FALSE	FALSE	FALSE
chr16	19536047	19536620	VPS35L-128821	VPS35L	0.2808	0.3605	common	Oligodendrocytes,Astrocytes	TRUE	FALSE	FALSE	FALSE	TRUE	FALSE	16	19536334	19555415	Oligodendrocytes	Exon (ENST00000396212.6/9738, exon 5 of 15)	8127	2	1	128821	0.32065	0.3-0.4	23.1918	40.0125	FALSE	FALSE	FALSE	FALSE	FALSE	FALSE	FALSE	FALSE	FALSE	FALSE	FALSE	FALSE
chr16	19554325	19556504	VPS35L-128824	VPS35L	0.3807	0.409	common	Excitatory,Astrocytes,Inhibitory,Oligodendrocytes,OPCs,Microglia,Pericytes,Endothelial	TRUE	TRUE	TRUE	TRUE	TRUE	TRUE	16	19555415	19555415	Astrocytes&GABA&GLU&Microglia&Oligodendrocytes	Promoter	0	8	5	128824	0.39485	0.3-0.4	49.4613	50.644	FALSE	FALSE	TRUE	FALSE	FALSE	FALSE	FALSE	FALSE	TRUE	FALSE	FALSE	FALSE
chr16	19559200	19559686	VPS35L-128825	VPS35L	0.3187	0.3336	common	Oligodendrocytes	FALSE	FALSE	FALSE	FALSE	TRUE	FALSE	16	19555415	19559443	Oligodendrocytes	Intron (ENST00000544670.5/57020, intron 1 of 5)	3475	1	1	128825	0.32615	0.3-0.4	34.2054	44.1083	FALSE	FALSE	TRUE	FALSE	FALSE	FALSE	FALSE	FALSE	FALSE	FALSE	FALSE	FALSE
chr16	19577685	19579510	VPS35L-128827	VPS35L	0.7385	0.7471	common	Oligodendrocytes,OPCs,Astrocytes,Microglia,Inhibitory,Excitatory,Endothelial	TRUE	TRUE	TRUE	TRUE	TRUE	TRUE	16	19555415	19578598	Astrocytes&Neuron&Oligodendrocytes	Promoter	0	7	3	128827	0.7428	>0.6	299	299	FALSE	FALSE	TRUE	FALSE	FALSE	FALSE	FALSE	TRUE	FALSE	FALSE	FALSE	FALSE
chr16	19583739	19583977	VPS35L-128828	VPS35L	0.2637	0.347	common	Excitatory,Astrocytes	TRUE	FALSE	FALSE	TRUE	FALSE	FALSE	16	19555415	19583858	NA	Intron (ENST00000539322.5/57020, intron 8 of 11)	4341	2	NA	128828	0.30535	0.3-0.4	26.0549	36.3443	FALSE	FALSE	TRUE	FALSE	FALSE	FALSE	FALSE	FALSE	FALSE	FALSE	FALSE	FALSE
chr16	19600500	19601745	VPS35L-128834	VPS35L	0.5514	0.5411	common	Oligodendrocytes,Inhibitory,Excitatory,OPCs,Microglia,Astrocytes,Pericytes	TRUE	TRUE	TRUE	TRUE	TRUE	TRUE	16	19555415	19601123	Astrocytes&Oligodendrocytes	Promoter	0	7	2	128834	0.54625	0.4-0.6	215.1182	128.5143	FALSE	FALSE	TRUE	FALSE	FALSE	FALSE	FALSE	FALSE	FALSE	FALSE	FALSE	FALSE
chr16	19613392	19614195	VPS35L-128838	VPS35L	-0.2348	NA	AD	Excitatory	FALSE	FALSE	FALSE	TRUE	FALSE	FALSE	16	19555415	19613794	Neuron	Intron (ENST00000438132.7/57020, intron 12 of 30)	5604	1	1	128838	-0.2348	0.2-0.3	15.7149	NA	FALSE	FALSE	TRUE	FALSE	FALSE	FALSE	FALSE	FALSE	FALSE	FALSE	FALSE	FALSE
chr16	19616158	19616999	VPS35L-128839	VPS35L	NA	-0.2137	Ctrl	Inhibitory,Excitatory,Oligodendrocytes	FALSE	FALSE	TRUE	TRUE	TRUE	FALSE	16	19555415	19616579	Neuron&Oligodendrocytes	3' UTR	8370	3	2	128839	-0.2137	0.2-0.3	NA	13.3878	FALSE	FALSE	TRUE	FALSE	FALSE	FALSE	FALSE	FALSE	FALSE	FALSE	FALSE	FALSE
chr16	19630465	19631143	VPS35L-128842	VPS35L	NA	-0.2158	Ctrl	Excitatory	FALSE	FALSE	FALSE	TRUE	FALSE	FALSE	16	19555415	19630804	Neuron	Intron (ENST00000438132.7/57020, intron 18 of 30)	-16704	1	1	128842	-0.2158	0.2-0.3	NA	12.7234	FALSE	FALSE	TRUE	FALSE	FALSE	FALSE	FALSE	FALSE	FALSE	FALSE	FALSE	FALSE
chr16	19653481	19654506	VPS35L-128852	VPS35L	0.2789	0.2976	common	Oligodendrocytes,OPCs	FALSE	FALSE	FALSE	FALSE	TRUE	TRUE	16	19555415	19653994	Oligodendrocytes	Intron (ENST00000438132.7/57020, intron 26 of 30)	5635	2	1	128852	0.28825	0.2-0.3	30.1105	28.5394	FALSE	FALSE	TRUE	FALSE	FALSE	FALSE	FALSE	FALSE	TRUE	FALSE	FALSE	FALSE
chr16	19659599	19659921	VPS35L-128855	VPS35L	0.3355	0.3121	common	Oligodendrocytes	FALSE	FALSE	FALSE	FALSE	TRUE	FALSE	16	19555415	19659760	Oligodendrocytes	Intron (ENST00000438132.7/57020, intron 26 of 30)	11753	1	1	128855	0.3238	0.3-0.4	52.6594	30.2154	FALSE	FALSE	TRUE	FALSE	FALSE	FALSE	FALSE	FALSE	FALSE	FALSE	FALSE	FALSE
chr16	19666119	19666888	VPS35L-128857	VPS35L	0.5305	0.586	common	Astrocytes,Oligodendrocytes,OPCs,Inhibitory,Microglia,Pericytes,Excitatory	TRUE	TRUE	TRUE	TRUE	TRUE	TRUE	16	19555415	19666504	Astrocytes&Oligodendrocytes	Intron (ENST00000438132.7/57020, intron 26 of 30)	18273	7	2	128857	0.55825	0.4-0.6	203.1643	195.9455	FALSE	FALSE	TRUE	FALSE	FALSE	FALSE	FALSE	FALSE	FALSE	FALSE	FALSE	FALSE
chr16	19678519	19679320	VPS35L-128860	VPS35L	-0.2559	-0.3211	common	Inhibitory,Excitatory	FALSE	FALSE	TRUE	TRUE	FALSE	FALSE	16	19555415	19678920	GABA&GLU&Neuron	Intron (ENST00000438132.7/57020, intron 27 of 30)	-12136	2	3	128860	-0.2885	0.2-0.3	16.7694	35.0369	FALSE	FALSE	TRUE	FALSE	FALSE	FALSE	FALSE	FALSE	FALSE	FALSE	FALSE	FALSE
chr16	19683740	19684219	VPS35L-128862	VPS35L	NA	-0.2923	Ctrl	Oligodendrocytes,Excitatory	FALSE	FALSE	FALSE	TRUE	TRUE	FALSE	16	19555415	19683980	Neuron&Oligodendrocytes	Intron (ENST00000438132.7/57020, intron 28 of 30)	-7237	2	2	128862	-0.2923	0.2-0.3	NA	31.9206	FALSE	FALSE	TRUE	FALSE	FALSE	FALSE	FALSE	FALSE	FALSE	FALSE	FALSE	FALSE
chr16	19690846	19691807	VPS35L-128866	VPS35L	0.431	0.3507	common	Oligodendrocytes,OPCs,Astrocytes,Endothelial,Pericytes,Inhibitory,Microglia	TRUE	TRUE	TRUE	FALSE	TRUE	TRUE	16	19555415	19691327	Astrocytes&Neuron&Oligodendrocytes	Promoter	0	7	3	128866	0.39085	0.3-0.4	123.0555	40.59	FALSE	FALSE	TRUE	FALSE	FALSE	FALSE	FALSE	TRUE	FALSE	FALSE	FALSE	FALSE
chr16	19701056	19701441	VPS35L-128870	VPS35L	-0.2607	-0.2661	common	Excitatory,Inhibitory	FALSE	FALSE	TRUE	TRUE	FALSE	FALSE	16	19555415	19701249	Neuron	3' UTR	1681	2	1	128870	-0.2634	0.2-0.3	15.9623	23.1761	FALSE	FALSE	TRUE	FALSE	FALSE	FALSE	FALSE	TRUE	FALSE	FALSE	FALSE	FALSE
chr16	19705694	19706158	VPS35L-128871	VPS35L	-0.2016	-0.2234	common	Excitatory,Inhibitory	FALSE	FALSE	TRUE	TRUE	FALSE	FALSE	16	19555415	19705926	Neuron	3' UTR	5933	2	1	128871	-0.2125	0.2-0.3	10.8925	14.0557	FALSE	FALSE	FALSE	FALSE	FALSE	FALSE	FALSE	FALSE	FALSE	FALSE	FALSE	FALSE
chr16	19723899	19724673	VPS35L-128876	VPS35L	0.2581	0.3166	common	Oligodendrocytes	FALSE	FALSE	FALSE	FALSE	TRUE	FALSE	16	19555415	19724286	Oligodendrocytes	Intron (ENST00000568126.5/124152, intron 2 of 5)	5484	1	1	128876	0.28735	0.2-0.3	20.6002	35.7074	FALSE	FALSE	TRUE	FALSE	FALSE	FALSE	FALSE	FALSE	TRUE	FALSE	FALSE	FALSE
chr16	19757145	19758662	VPS35L-128882	VPS35L	0.6373	0.6124	common	Excitatory,Oligodendrocytes,OPCs,Astrocytes,Inhibitory,Microglia,Pericytes	TRUE	TRUE	TRUE	TRUE	TRUE	TRUE	16	19555415	19757904	Astrocytes&Neuron&Oligodendrocytes	Intron (ENST00000568126.5/124152, intron 4 of 5)	-2468	7	3	128882	0.62485	>0.6	299	254.6309	FALSE	FALSE	TRUE	FALSE	FALSE	FALSE	FALSE	FALSE	FALSE	FALSE	FALSE	FALSE
chr16	19765026	19765550	VPS35L-128883	VPS35L	0.3741	0.4051	common	Astrocytes,Oligodendrocytes,OPCs	TRUE	FALSE	FALSE	FALSE	TRUE	TRUE	16	19555415	19765288	Astrocytes&Oligodendrocytes	Intron (ENST00000568126.5/124152, intron 5 of 5)	494	3	2	128883	0.3896	0.3-0.4	78.4701	77.0053	FALSE	FALSE	TRUE	FALSE	FALSE	FALSE	FALSE	FALSE	FALSE	FALSE	FALSE	FALSE
chr16	19765887	19766838	VPS35L-128884	VPS35L	0.609	0.606	common	Microglia,Oligodendrocytes,OPCs,Astrocytes,Inhibitory,Excitatory,Pericytes	TRUE	TRUE	TRUE	TRUE	TRUE	TRUE	16	19555415	19766363	Astrocytes&Microglia&Oligodendrocytes	Promoter	0	7	3	128884	0.6075	>0.6	299	227.8984	FALSE	FALSE	TRUE	FALSE	FALSE	FALSE	FALSE	TRUE	FALSE	FALSE	FALSE	FALSE
chr16	19775568	19776107	VPS35L-128886	VPS35L	0.2748	0.2584	common	OPCs,Oligodendrocytes,Astrocytes	TRUE	FALSE	FALSE	FALSE	TRUE	TRUE	16	19555415	19775838	Oligodendrocytes	Intron (ENST00000568126.5/124152, intron 5 of 5)	-9470	3	1	128886	0.2666	0.2-0.3	36.0345	15.2049	FALSE	FALSE	FALSE	FALSE	FALSE	FALSE	FALSE	FALSE	FALSE	FALSE	FALSE	FALSE
chr16	19783100	19786241	VPS35L-128890	VPS35L	0.6428	0.5744	common	Oligodendrocytes,OPCs,Astrocytes,Inhibitory,Microglia,Pericytes,Excitatory	TRUE	TRUE	TRUE	TRUE	TRUE	TRUE	16	19555415	19784671	Astrocytes&Oligodendrocytes	Intron (ENST00000568126.5/124152, intron 5 of 5)	-17002	7	2	128890	0.6086	>0.6	299	186.7304	FALSE	FALSE	TRUE	FALSE	FALSE	FALSE	FALSE	FALSE	FALSE	FALSE	FALSE	FALSE
chr16	19837102	19838551	VPS35L-128906	VPS35L	0.487	0.4448	common	Astrocytes,Oligodendrocytes,OPCs,Microglia	TRUE	TRUE	FALSE	FALSE	TRUE	TRUE	16	19555415	19837827	Astrocytes&Oligodendrocytes	Intron (ENST00000308214.13/124152, intron 7 of 7)	10039	4	2	128906	0.4659	0.4-0.5	125.6774	73.9952	TRUE	TRUE	TRUE	FALSE	FALSE	FALSE	FALSE	FALSE	FALSE	FALSE	FALSE	FALSE
chr16	19844879	19845973	VPS35L-128909	VPS35L	-0.2039	NA	AD	Excitatory,Inhibitory,Oligodendrocytes,OPCs	FALSE	FALSE	TRUE	TRUE	TRUE	TRUE	16	19555415	19845426	GABA&Neuron&Oligodendrocytes	Intron (ENST00000308214.13/124152, intron 7 of 7)	16367	4	3	128909	-0.2039	0.2-0.3	9.7338	NA	TRUE	TRUE	TRUE	FALSE	FALSE	FALSE	FALSE	FALSE	FALSE	FALSE	FALSE	FALSE
chr16	19850908	19852089	VPS35L-128911	VPS35L	0.348	NA	AD	Excitatory,OPCs,Inhibitory,Astrocytes,Oligodendrocytes,Microglia	TRUE	TRUE	TRUE	TRUE	TRUE	TRUE	16	19555415	19851499	Astrocytes&GABA&Neuron&Oligodendrocytes	Intron (ENST00000308214.13/124152, intron 7 of 7)	10251	6	4	128911	0.348	0.3-0.4	59.3663	NA	TRUE	TRUE	TRUE	FALSE	FALSE	FALSE	FALSE	TRUE	FALSE	FALSE	FALSE	FALSE
chr16	19853482	19854070	VPS35L-128912	VPS35L	0.2036	0.2389	common	Astrocytes,Excitatory,Inhibitory	TRUE	FALSE	TRUE	TRUE	FALSE	FALSE	16	19555415	19853776	Astrocytes&Neuron	Intron (ENST00000308214.13/124152, intron 7 of 7)	8270	3	2	128912	0.22125	0.2-0.3	14.2415	22.68	TRUE	TRUE	TRUE	FALSE	FALSE	FALSE	FALSE	FALSE	FALSE	FALSE	FALSE	FALSE
chr16	19860635	19860961	VPS35L-128913	VPS35L	NA	0.218	Ctrl	Astrocytes	TRUE	FALSE	FALSE	FALSE	FALSE	FALSE	16	19555415	19860798	Astrocytes	Intron (ENST00000300571.7/51704, intron 3 of 3)	1379	1	1	128913	0.218	0.2-0.3	NA	20.1914	FALSE	FALSE	TRUE	FALSE	FALSE	FALSE	FALSE	FALSE	FALSE	FALSE	FALSE	FALSE
chr16	19861640	19862441	VPS35L-128914	VPS35L	0.6618	0.727	common	Astrocytes,Oligodendrocytes,Inhibitory,OPCs,Excitatory,Microglia,Pericytes	TRUE	TRUE	TRUE	TRUE	TRUE	TRUE	16	19555415	19862041	Astrocytes&Neuron&Oligodendrocytes	Promoter	0	7	3	128914	0.6944	>0.6	299	299	FALSE	FALSE	TRUE	FALSE	FALSE	FALSE	FALSE	TRUE	FALSE	FALSE	FALSE	FALSE
chr16	19865899	19866121	VPS35L-128915	VPS35L	NA	0.2503	Ctrl	Astrocytes	TRUE	FALSE	FALSE	FALSE	FALSE	FALSE	16	19555415	19866010	Astrocytes	Intron (ENST00000300571.7/51704, intron 2 of 3)	-3560	1	1	128915	0.2503	0.2-0.3	NA	20.1957	FALSE	FALSE	TRUE	FALSE	FALSE	FALSE	FALSE	FALSE	FALSE	FALSE	FALSE	FALSE
chr16	19870020	19870399	VPS35L-128916	VPS35L	0.2638	NA	AD	OPCs	FALSE	FALSE	FALSE	FALSE	FALSE	TRUE	16	19555415	19870210	NA	Intron (ENST00000300571.7/51704, intron 2 of 3)	2446	1	NA	128916	0.2638	0.2-0.3	26.769	NA	TRUE	TRUE	TRUE	FALSE	FALSE	FALSE	TRUE	FALSE	FALSE	FALSE	FALSE	FALSE
chr16	19871814	19872759	VPS35L-128917	VPS35L	0.6602	0.675	common	Oligodendrocytes,Microglia,Astrocytes,OPCs,Excitatory,Inhibitory	TRUE	TRUE	TRUE	TRUE	TRUE	TRUE	16	19555415	19872287	Astrocytes&Neuron&Oligodendrocytes	Promoter	86	6	3	128917	0.6676	>0.6	299	299	TRUE	TRUE	TRUE	FALSE	FALSE	FALSE	TRUE	FALSE	FALSE	FALSE	FALSE	FALSE
chr16	19872917	19873184	VPS35L-128918	VPS35L	0.4783	0.5684	common	Oligodendrocytes	FALSE	FALSE	FALSE	FALSE	TRUE	FALSE	16	19555415	19873051	Oligodendrocytes	Promoter	-73	1	1	128918	0.52335	0.4-0.6	140.5212	159.6725	TRUE	TRUE	TRUE	FALSE	FALSE	FALSE	FALSE	TRUE	TRUE	FALSE	FALSE	FALSE
chr16	19878709	19879598	VPS35L-128921	VPS35L	-0.2232	-0.2992	common	Excitatory,Inhibitory	FALSE	FALSE	TRUE	TRUE	FALSE	FALSE	16	19555415	19879154	GABA&Neuron	Intron (ENST00000300571.7/51704, intron 1 of 3)	2762	2	2	128921	-0.2612	0.2-0.3	12.9398	27.3879	TRUE	TRUE	TRUE	FALSE	FALSE	FALSE	FALSE	FALSE	FALSE	FALSE	FALSE	FALSE
chr16	19882023	19882943	VPS35L-128922	VPS35L	0.3403	0.3556	common	OPCs,Astrocytes,Oligodendrocytes	TRUE	FALSE	FALSE	FALSE	TRUE	TRUE	16	19555415	19882483	NA	Promoter	0	3	NA	128922	0.34795	0.3-0.4	75.6731	64.7573	TRUE	TRUE	TRUE	FALSE	FALSE	FALSE	FALSE	FALSE	FALSE	FALSE	FALSE	FALSE
chr16	19883249	19886541	VPS35L-128923	VPS35L	0.7029	0.7159	common	OPCs,Oligodendrocytes,Astrocytes,Inhibitory,Excitatory,Microglia,Pericytes,Endothelial	TRUE	TRUE	TRUE	TRUE	TRUE	TRUE	16	19555415	19884895	Oligodendrocytes	Promoter	0	8	1	128923	0.7094	>0.6	299	299	TRUE	TRUE	TRUE	FALSE	FALSE	FALSE	FALSE	FALSE	FALSE	FALSE	FALSE	FALSE
chr16	20050908	20052340	VPS35L-128942	VPS35L	-0.2839	-0.2768	common	Excitatory	FALSE	FALSE	FALSE	TRUE	FALSE	FALSE	16	19555415	20051624	NA	Intron (ENST00000570682.2/124274, intron 1 of 1)	21427	1	NA	128942	-0.28035	0.2-0.3	23.5242	29.7632	FALSE	FALSE	FALSE	FALSE	FALSE	FALSE	FALSE	FALSE	FALSE	FALSE	FALSE	FALSE
chr16	20052976	20053553	VPS35L-128943	VPS35L	NA	-0.2375	Ctrl	Excitatory	FALSE	FALSE	FALSE	TRUE	FALSE	FALSE	16	19555415	20053265	NA	Intron (ENST00000570682.2/124274, intron 1 of 1)	20214	1	NA	128943	-0.2375	0.2-0.3	NA	16.207	FALSE	FALSE	FALSE	FALSE	FALSE	FALSE	FALSE	FALSE	FALSE	FALSE	FALSE	FALSE
chr13	52785815	52787563	VPS36-98847	VPS36	-0.2267	-0.2099	common	Oligodendrocytes,OPCs,Microglia,Astrocytes,Inhibitory,Endothelial	TRUE	TRUE	TRUE	FALSE	TRUE	TRUE	13	52450244	52786689	Oligodendrocytes	Distal Intergenic	-22487	6	1	98847	-0.2183	0.2-0.3	17.3716	14.3226	FALSE	FALSE	FALSE	FALSE	FALSE	FALSE	FALSE	FALSE	FALSE	FALSE	FALSE	FALSE
chr13	52920849	52921849	VPS36-98877	VPS36	0.2079	NA	AD	Microglia,OPCs	FALSE	TRUE	FALSE	FALSE	FALSE	TRUE	13	52450244	52921349	Microglia	Distal Intergenic	-72209	2	1	98877	0.2079	0.2-0.3	13.0651	NA	FALSE	FALSE	FALSE	FALSE	FALSE	FALSE	FALSE	FALSE	FALSE	FALSE	FALSE	FALSE
chr12	122787754	122788812	VPS37B-76763	VPS37B	0.2043	NA	AD	Excitatory	FALSE	FALSE	FALSE	TRUE	FALSE	FALSE	12	122788283	122896124	NA	Promoter	0	1	NA	76763	0.2043	0.2-0.3	15.9869	NA	FALSE	FALSE	FALSE	FALSE	FALSE	FALSE	FALSE	TRUE	FALSE	FALSE	FALSE	FALSE
chr12	122834356	122836496	VPS37B-76774	VPS37B	-0.2402	NA	AD	Inhibitory,Oligodendrocytes,Excitatory,Astrocytes,Pericytes,Microglia,OPCs,Endothelial	TRUE	TRUE	TRUE	TRUE	TRUE	TRUE	12	122835426	122896124	NA	Promoter	0	8	NA	76774	-0.2402	0.2-0.3	21.2229	NA	FALSE	FALSE	FALSE	FALSE	FALSE	FALSE	FALSE	FALSE	FALSE	FALSE	FALSE	FALSE
chr12	122844995	122845589	VPS37B-76779	VPS37B	-0.2781	NA	AD	OPCs,Astrocytes,Inhibitory,Oligodendrocytes,Microglia,Excitatory,Pericytes	TRUE	TRUE	TRUE	TRUE	TRUE	TRUE	12	122845292	122896124	Astrocytes&Oligodendrocytes	Intron (ENST00000535831.5/9026, intron 1 of 17)	-5217	7	2	76779	-0.2781	0.2-0.3	27.2301	NA	FALSE	FALSE	FALSE	FALSE	FALSE	FALSE	FALSE	FALSE	FALSE	FALSE	FALSE	FALSE
chr12	122847897	122848152	VPS37B-76780	VPS37B	-0.2434	NA	AD	Oligodendrocytes,OPCs	FALSE	FALSE	FALSE	FALSE	TRUE	TRUE	12	122848025	122896124	Oligodendrocytes	Exon (ENST00000535831.5/9026, exon 2 of 18)	-2654	2	1	76780	-0.2434	0.2-0.3	22.0188	NA	FALSE	FALSE	FALSE	FALSE	FALSE	FALSE	FALSE	FALSE	FALSE	FALSE	FALSE	FALSE
chr12	122852952	122853195	VPS37B-76783	VPS37B	-0.2306	NA	AD	Astrocytes,OPCs,Microglia	TRUE	TRUE	FALSE	FALSE	FALSE	TRUE	12	122853074	122896124	Astrocytes	Promoter	-288	3	1	76783	-0.2306	0.2-0.3	19.609	NA	FALSE	FALSE	FALSE	FALSE	FALSE	FALSE	FALSE	FALSE	FALSE	FALSE	FALSE	FALSE
chr12	122882800	122883491	VPS37B-76794	VPS37B	0.2176	NA	AD	Excitatory	FALSE	FALSE	FALSE	TRUE	FALSE	FALSE	12	122883146	122896124	GLU&Neuron	Exon (ENST00000623210.1/ENST00000623210.1, exon 1 of 1)	6668	1	2	76794	0.2176	0.2-0.3	10.6559	NA	FALSE	FALSE	FALSE	FALSE	FALSE	FALSE	FALSE	FALSE	FALSE	FALSE	FALSE	FALSE
chr12	122888235	122889110	VPS37B-76796	VPS37B	0.2601	0.2428	common	Microglia,Inhibitory,Excitatory,Astrocytes	TRUE	TRUE	TRUE	TRUE	FALSE	FALSE	12	122888673	122896124	Astrocytes&Microglia&Neuron	5' UTR	1049	4	3	76796	0.25145	0.2-0.3	24.3354	34.4725	FALSE	FALSE	FALSE	FALSE	FALSE	FALSE	FALSE	FALSE	FALSE	FALSE	FALSE	FALSE
chr12	122889594	122890144	VPS37B-76797	VPS37B	0.2122	NA	AD	Excitatory,Microglia	FALSE	TRUE	FALSE	TRUE	FALSE	FALSE	12	122889869	122896124	Microglia&Neuron	Promoter	15	2	2	76797	0.2122	0.2-0.3	12.0408	NA	FALSE	FALSE	FALSE	FALSE	FALSE	FALSE	FALSE	FALSE	FALSE	FALSE	FALSE	FALSE
chr12	122896830	122897598	VPS37B-76801	VPS37B	-0.2286	NA	AD	Oligodendrocytes,OPCs,Astrocytes,Inhibitory	TRUE	FALSE	TRUE	FALSE	TRUE	TRUE	12	122896124	122897214	Astrocytes&Neuron&Oligodendrocytes	Promoter	-704	4	3	76801	-0.2286	0.2-0.3	21.945	NA	FALSE	FALSE	FALSE	FALSE	FALSE	FALSE	FALSE	FALSE	TRUE	FALSE	FALSE	FALSE
chr12	122909439	122910775	VPS37B-76806	VPS37B	-0.2352	NA	AD	Oligodendrocytes,Astrocytes,Inhibitory,OPCs,Excitatory,Microglia,Endothelial	TRUE	TRUE	TRUE	TRUE	TRUE	TRUE	12	122896124	122910107	Astrocytes&Oligodendrocytes	Distal Intergenic	-13313	7	2	76806	-0.2352	0.2-0.3	20.9974	NA	FALSE	FALSE	FALSE	FALSE	FALSE	FALSE	FALSE	FALSE	FALSE	FALSE	FALSE	FALSE
chr12	123114358	123116202	VPS37B-76875	VPS37B	0.231	NA	AD	Excitatory,Microglia,Astrocytes,Inhibitory,OPCs,Oligodendrocytes,Pericytes	TRUE	TRUE	TRUE	TRUE	TRUE	TRUE	12	122896124	123115280	Astrocytes&GABA&GLU&Microglia&Neuron	Intron (ENST00000320201.10/57605, intron 1 of 25)	-3864	7	5	76875	0.231	0.2-0.3	20.9476	NA	FALSE	FALSE	FALSE	FALSE	FALSE	FALSE	FALSE	TRUE	FALSE	FALSE	FALSE	FALSE
chr12	123142958	123143888	VPS37B-76883	VPS37B	0.2289	NA	AD	Excitatory,Inhibitory,Pericytes,Microglia,Astrocytes	TRUE	TRUE	TRUE	TRUE	FALSE	FALSE	12	122896124	123143423	Astrocytes&Microglia&Neuron	Intron (ENST00000320201.10/57605, intron 1 of 25)	6127	5	3	76883	0.2289	0.2-0.3	17.1773	NA	FALSE	FALSE	FALSE	FALSE	FALSE	FALSE	FALSE	FALSE	FALSE	FALSE	FALSE	FALSE
chr11	60698764	60699971	VPS37C-65675	VPS37C	0.215	NA	AD	Excitatory,Inhibitory	FALSE	FALSE	TRUE	TRUE	FALSE	FALSE	11	60699368	61161426	NA	Promoter	0	2	NA	65675	0.215	0.2-0.3	11.5591	NA	FALSE	FALSE	FALSE	FALSE	FALSE	FALSE	FALSE	FALSE	FALSE	FALSE	FALSE	FALSE
chr11	60785162	60787498	VPS37C-65690	VPS37C	0.2428	0.2285	common	Excitatory,Inhibitory,Astrocytes,Pericytes	TRUE	FALSE	TRUE	TRUE	FALSE	FALSE	11	60786330	61161426	GLU&Neuron	Promoter	0	4	2	65690	0.23565	0.2-0.3	17.0846	18.6977	FALSE	FALSE	FALSE	FALSE	FALSE	FALSE	FALSE	FALSE	FALSE	FALSE	FALSE	FALSE
chr11	60859396	60861449	VPS37C-65706	VPS37C	NA	-0.2109	Ctrl	Oligodendrocytes,OPCs,Inhibitory,Astrocytes,Microglia,Excitatory,Pericytes	TRUE	TRUE	TRUE	TRUE	TRUE	TRUE	11	60860423	61161426	Oligodendrocytes	Distal Intergenic	-3447	7	1	65706	-0.2109	0.2-0.3	NA	14.8359	FALSE	FALSE	FALSE	FALSE	FALSE	FALSE	FALSE	FALSE	FALSE	FALSE	FALSE	FALSE
chr11	60900470	60901449	VPS37C-65718	VPS37C	0.2064	NA	AD	Astrocytes,Excitatory	TRUE	FALSE	FALSE	TRUE	FALSE	FALSE	11	60900960	61161426	Astrocytes&Neuron	Exon (ENST00000227524.9/27339, exon 8 of 16)	965	2	2	65718	0.2064	0.2-0.3	10.1454	NA	FALSE	FALSE	FALSE	FALSE	FALSE	FALSE	FALSE	FALSE	FALSE	FALSE	FALSE	TRUE
chr11	60918987	60919292	VPS37C-65724	VPS37C	0.2289	NA	AD	Excitatory	FALSE	FALSE	FALSE	TRUE	FALSE	FALSE	11	60919140	61161426	GLU&Neuron	Promoter	-386	1	2	65724	0.2289	0.2-0.3	14.8342	NA	TRUE	TRUE	FALSE	FALSE	FALSE	FALSE	FALSE	FALSE	FALSE	FALSE	FALSE	TRUE
chr11	60985981	60986765	VPS37C-65749	VPS37C	0.2173	NA	AD	Excitatory,Microglia	FALSE	TRUE	FALSE	TRUE	FALSE	FALSE	11	60986373	61161426	Microglia&Neuron	Intron (ENST00000313421.11/923, intron 1 of 12)	14116	2	2	65749	0.2173	0.2-0.3	16.2291	NA	FALSE	FALSE	FALSE	FALSE	FALSE	FALSE	FALSE	FALSE	FALSE	FALSE	FALSE	FALSE
chr11	61036747	61038169	VPS37C-65764	VPS37C	0.2714	0.2389	common	Excitatory,Astrocytes,Inhibitory	TRUE	FALSE	TRUE	TRUE	FALSE	FALSE	11	61037458	61161426	GLU&Neuron	Distal Intergenic	19845	3	2	65764	0.25515	0.2-0.3	22.9892	21.6292	FALSE	FALSE	FALSE	FALSE	FALSE	FALSE	FALSE	FALSE	FALSE	FALSE	FALSE	FALSE
chr11	61041670	61042521	VPS37C-65765	VPS37C	NA	0.2193	Ctrl	Microglia,Excitatory,Astrocytes,Inhibitory,Pericytes	TRUE	TRUE	TRUE	TRUE	FALSE	FALSE	11	61042096	61161426	GLU&Microglia&Neuron	Distal Intergenic	24768	5	3	65765	0.2193	0.2-0.3	NA	15.3588	FALSE	FALSE	FALSE	FALSE	FALSE	FALSE	FALSE	FALSE	FALSE	FALSE	FALSE	FALSE
chr11	61108693	61110021	VPS37C-65781	VPS37C	0.2012	NA	AD	Excitatory	FALSE	FALSE	FALSE	TRUE	FALSE	FALSE	11	61109357	61161426	Neuron	Intron (ENST00000347785.8/921, intron 1 of 10)	6185	1	1	65781	0.2012	0.2-0.3	9.2704	NA	FALSE	FALSE	FALSE	FALSE	FALSE	FALSE	FALSE	FALSE	FALSE	FALSE	FALSE	FALSE
chr11	61120039	61122176	VPS37C-65783	VPS37C	0.278	0.2398	common	Excitatory,Inhibitory,Astrocytes,OPCs,Oligodendrocytes	TRUE	FALSE	TRUE	TRUE	TRUE	TRUE	11	61121108	61161426	GLU&Neuron&Oligodendrocytes	Exon (ENST00000347785.8/921, exon 6 of 11)	17531	5	3	65783	0.2589	0.2-0.3	24.481	18.8294	FALSE	FALSE	FALSE	FALSE	FALSE	FALSE	FALSE	FALSE	FALSE	FALSE	FALSE	FALSE
chr11	61279783	61280697	VPS37C-65811	VPS37C	0.2261	NA	AD	Excitatory	FALSE	FALSE	FALSE	TRUE	FALSE	FALSE	11	61161426	61280240	Neuron	3' UTR	-5978	1	1	65811	0.2261	0.2-0.3	15.0279	NA	FALSE	FALSE	FALSE	FALSE	FALSE	FALSE	FALSE	FALSE	FALSE	FALSE	FALSE	FALSE
chr11	61473400	61474162	VPS37C-65853	VPS37C	0.2807	0.2143	common	Excitatory,Inhibitory	FALSE	FALSE	TRUE	TRUE	FALSE	FALSE	11	61161426	61473781	Neuron	Intron (ENST00000544025.5/54949, intron 3 of 3)	-6958	2	1	65853	0.2475	0.2-0.3	25.1307	16.1428	FALSE	FALSE	FALSE	FALSE	FALSE	FALSE	FALSE	TRUE	FALSE	FALSE	FALSE	FALSE
chr11	61491634	61492101	VPS37C-65859	VPS37C	0.2022	NA	AD	Astrocytes,Excitatory	TRUE	FALSE	FALSE	TRUE	FALSE	FALSE	11	61161426	61491868	Astrocytes&Neuron	Distal Intergenic	2597	2	2	65859	0.2022	0.2-0.3	10.2967	NA	FALSE	FALSE	FALSE	FALSE	FALSE	FALSE	FALSE	TRUE	FALSE	FALSE	FALSE	FALSE
chr11	61495998	61496578	VPS37C-65861	VPS37C	0.2794	0.2043	common	Excitatory	FALSE	FALSE	FALSE	TRUE	FALSE	FALSE	11	61161426	61496288	Neuron	Promoter	0	1	1	65861	0.24185	0.2-0.3	27.1994	14.9069	FALSE	FALSE	FALSE	FALSE	FALSE	FALSE	FALSE	FALSE	FALSE	FALSE	FALSE	FALSE
chr11	61505705	61506224	VPS37C-65864	VPS37C	0.3022	0.2476	common	Excitatory	FALSE	FALSE	FALSE	TRUE	FALSE	FALSE	11	61161426	61505965	GLU&Neuron	Exon (ENST00000668526.1/105369329, exon 3 of 3)	-2372	1	2	65864	0.2749	0.2-0.3	28.5027	20.7962	FALSE	FALSE	FALSE	FALSE	FALSE	FALSE	FALSE	TRUE	TRUE	FALSE	FALSE	FALSE
chr11	61535144	61535755	VPS37C-65871	VPS37C	0.2537	0.2239	common	Excitatory,Inhibitory	FALSE	FALSE	TRUE	TRUE	FALSE	FALSE	11	61161426	61535450	Neuron	Intron (ENST00000539008.6/9066, intron 7 of 12)	-2042	2	1	65871	0.2388	0.2-0.3	19.3221	16.9353	TRUE	TRUE	FALSE	FALSE	FALSE	FALSE	FALSE	TRUE	FALSE	FALSE	FALSE	FALSE
chr11	61587162	61589137	VPS37C-65886	VPS37C	0.2338	0.2207	common	Inhibitory,Astrocytes,Excitatory,OPCs,Pericytes,Microglia,Oligodendrocytes	TRUE	TRUE	TRUE	TRUE	TRUE	TRUE	11	61161426	61588150	GLU&Neuron	Promoter	0	7	2	65886	0.22725	0.2-0.3	18.0135	17.8153	FALSE	FALSE	FALSE	FALSE	FALSE	FALSE	FALSE	FALSE	TRUE	FALSE	FALSE	FALSE
chr11	61600236	61600631	VPS37C-65888	VPS37C	0.2461	0.2328	common	Excitatory	FALSE	FALSE	FALSE	TRUE	FALSE	FALSE	11	61161426	61600434	Neuron	Intron (ENST00000667359.1/101927495, intron 2 of 3)	9324	1	1	65888	0.23945	0.2-0.3	19.6492	20.303	FALSE	FALSE	FALSE	FALSE	FALSE	FALSE	FALSE	FALSE	FALSE	FALSE	FALSE	FALSE
chr7	38427405	38428627	VPS41-328896	VPS41	NA	0.2625	Ctrl	Excitatory,OPCs,Inhibitory	FALSE	FALSE	TRUE	TRUE	FALSE	TRUE	7	38428016	38909174	GLU&Neuron	Exon (ENST00000471913.5/273, exon 1 of 5)	658	3	2	328896	0.2625	0.2-0.3	NA	23.6609	FALSE	FALSE	FALSE	FALSE	FALSE	FALSE	FALSE	FALSE	FALSE	FALSE	FALSE	TRUE
chr7	38448965	38450194	VPS41-328903	VPS41	NA	0.252	Ctrl	Excitatory	FALSE	FALSE	FALSE	TRUE	FALSE	FALSE	7	38449580	38909174	GLU&Neuron	Intron (ENST00000356264.7/273, intron 11 of 20)	12919	1	2	328903	0.252	0.2-0.3	NA	24.7946	FALSE	FALSE	FALSE	FALSE	FALSE	FALSE	FALSE	TRUE	FALSE	FALSE	FALSE	TRUE
chr7	38502425	38503772	VPS41-328914	VPS41	NA	0.2476	Ctrl	Excitatory,Inhibitory	FALSE	FALSE	TRUE	TRUE	FALSE	FALSE	7	38503099	38909174	Neuron	Exon (ENST00000356264.7/273, exon 3 of 21)	-39313	2	1	328914	0.2476	0.2-0.3	NA	23.8166	FALSE	FALSE	FALSE	FALSE	FALSE	FALSE	FALSE	FALSE	FALSE	FALSE	FALSE	FALSE
chr7	38530036	38531237	VPS41-328919	VPS41	NA	0.2867	Ctrl	Excitatory	FALSE	FALSE	FALSE	TRUE	FALSE	FALSE	7	38530637	38909174	Neuron	Exon (ENST00000468131.3/ENST00000468131.3, exon 1 of 1)	-66924	1	1	328919	0.2867	0.2-0.3	NA	28.8781	FALSE	FALSE	FALSE	FALSE	FALSE	FALSE	FALSE	FALSE	FALSE	FALSE	FALSE	FALSE
chr7	38707975	38709586	VPS41-328954	VPS41	NA	0.2169	Ctrl	Excitatory	FALSE	FALSE	FALSE	TRUE	FALSE	FALSE	7	38708781	38909174	Neuron	Distal Intergenic	17600	1	1	328954	0.2169	0.2-0.3	NA	22.5147	FALSE	FALSE	FALSE	FALSE	FALSE	FALSE	FALSE	FALSE	FALSE	FALSE	FALSE	FALSE
chr7	38717212	38717920	VPS41-328956	VPS41	0.2056	0.2143	common	Excitatory	FALSE	FALSE	FALSE	TRUE	FALSE	FALSE	7	38717566	38909174	Neuron	Distal Intergenic	9266	1	1	328956	0.20995	0.2-0.3	14.7747	18.7911	FALSE	FALSE	FALSE	FALSE	FALSE	FALSE	FALSE	FALSE	FALSE	FALSE	FALSE	FALSE
chr7	38796331	38797197	VPS41-328974	VPS41	NA	0.2613	Ctrl	Excitatory,Oligodendrocytes,Inhibitory,OPCs,Astrocytes	TRUE	FALSE	TRUE	TRUE	TRUE	TRUE	7	38796764	38909174	Neuron	Promoter	0	5	1	328974	0.2613	0.2-0.3	NA	22.8425	FALSE	FALSE	FALSE	FALSE	FALSE	FALSE	FALSE	FALSE	FALSE	FALSE	FALSE	FALSE
chr7	38804286	38805275	VPS41-328976	VPS41	NA	0.2209	Ctrl	Excitatory	FALSE	FALSE	FALSE	TRUE	FALSE	FALSE	7	38804781	38909174	Neuron	Intron (ENST00000310301.9/27072, intron 7 of 28)	-7246	1	1	328976	0.2209	0.2-0.3	NA	15.3552	FALSE	FALSE	FALSE	FALSE	FALSE	FALSE	FALSE	FALSE	FALSE	FALSE	FALSE	FALSE
chr7	38825057	38826200	VPS41-328979	VPS41	0.2377	0.259	common	Excitatory,Inhibitory	FALSE	FALSE	TRUE	TRUE	FALSE	FALSE	7	38825629	38909174	Neuron	Intron (ENST00000310301.9/27072, intron 5 of 28)	5146	2	1	328979	0.24835	0.2-0.3	17.7956	25.71	FALSE	FALSE	FALSE	FALSE	FALSE	FALSE	FALSE	FALSE	FALSE	FALSE	FALSE	FALSE
chr7	38838716	38840261	VPS41-328983	VPS41	0.2421	0.3507	common	Excitatory,OPCs,Inhibitory,Astrocytes,Oligodendrocytes,Pericytes	TRUE	FALSE	TRUE	TRUE	TRUE	TRUE	7	38839489	38909174	Astrocytes&GLU&Neuron	Intron (ENST00000310301.9/27072, intron 4 of 28)	-7371	6	3	328983	0.2964	0.2-0.3	18.4537	40.6526	FALSE	FALSE	FALSE	FALSE	FALSE	FALSE	FALSE	FALSE	FALSE	FALSE	FALSE	FALSE
chr7	38842539	38842918	VPS41-328984	VPS41	NA	0.2553	Ctrl	Excitatory	FALSE	FALSE	FALSE	TRUE	FALSE	FALSE	7	38842729	38909174	Neuron	Intron (ENST00000310301.9/27072, intron 4 of 28)	-11194	1	1	328984	0.2553	0.2-0.3	NA	18.3073	FALSE	FALSE	FALSE	FALSE	FALSE	FALSE	FALSE	TRUE	FALSE	FALSE	FALSE	FALSE
chr7	38844760	38845553	VPS41-328985	VPS41	NA	0.2425	Ctrl	Excitatory,Inhibitory,Oligodendrocytes	FALSE	FALSE	TRUE	TRUE	TRUE	FALSE	7	38845157	38909174	Neuron&Oligodendrocytes	Intron (ENST00000310301.9/27072, intron 4 of 28)	-13415	3	2	328985	0.2425	0.2-0.3	NA	20.4644	FALSE	FALSE	FALSE	FALSE	FALSE	FALSE	FALSE	FALSE	FALSE	FALSE	FALSE	FALSE
chr7	38854735	38855687	VPS41-328987	VPS41	0.262	0.2914	common	Excitatory,Microglia	FALSE	TRUE	FALSE	TRUE	FALSE	FALSE	7	38855211	38909174	Neuron	Intron (ENST00000310301.9/27072, intron 4 of 28)	-23390	2	1	328987	0.2767	0.2-0.3	21.2876	25.8012	FALSE	FALSE	FALSE	FALSE	FALSE	FALSE	FALSE	TRUE	TRUE	FALSE	FALSE	FALSE
chr7	38895110	38896111	VPS41-328994	VPS41	0.2345	0.2806	common	Excitatory	FALSE	FALSE	FALSE	TRUE	FALSE	FALSE	7	38895611	38909174	Neuron	Intron (ENST00000310301.9/27072, intron 2 of 28)	13063	1	1	328994	0.25755	0.2-0.3	14.333	29.0993	FALSE	FALSE	FALSE	FALSE	FALSE	FALSE	FALSE	FALSE	TRUE	FALSE	FALSE	FALSE
chr7	38927838	38928264	VPS41-329000	VPS41	0.2581	0.306	common	Excitatory	FALSE	FALSE	FALSE	TRUE	FALSE	FALSE	7	38909174	38928051	Neuron	Intron (ENST00000418457.6/27072, intron 1 of 6)	1296	1	1	329000	0.28205	0.2-0.3	17.0278	32.894	FALSE	FALSE	FALSE	FALSE	FALSE	FALSE	FALSE	FALSE	FALSE	FALSE	FALSE	FALSE
chr7	38929247	38929763	VPS41-329001	VPS41	0.2908	0.333	common	Excitatory,Inhibitory	FALSE	FALSE	TRUE	TRUE	FALSE	FALSE	7	38909174	38929505	GLU&Neuron	Promoter	0	2	2	329001	0.3119	0.3-0.4	23.4958	35.1927	FALSE	FALSE	FALSE	FALSE	FALSE	FALSE	FALSE	FALSE	FALSE	FALSE	FALSE	FALSE
chr7	38930439	38930967	VPS41-329002	VPS41	0.2578	0.3682	common	Excitatory	FALSE	FALSE	FALSE	TRUE	FALSE	FALSE	7	38909174	38930703	GLU&Neuron	Promoter	-880	1	2	329002	0.313	0.3-0.4	18.3309	44.2731	FALSE	FALSE	FALSE	FALSE	FALSE	FALSE	FALSE	FALSE	FALSE	FALSE	FALSE	FALSE
chr7	38934608	38935240	VPS41-329005	VPS41	0.2969	0.3819	common	Excitatory	FALSE	FALSE	FALSE	TRUE	FALSE	FALSE	7	38909174	38934924	GLU&Neuron	Distal Intergenic	-2215	1	2	329005	0.3394	0.3-0.4	28.8316	56.6475	FALSE	FALSE	FALSE	FALSE	FALSE	FALSE	FALSE	FALSE	FALSE	FALSE	FALSE	FALSE
chr7	38937903	38938621	VPS41-329007	VPS41	0.2296	0.3173	common	Excitatory,Inhibitory	FALSE	FALSE	TRUE	TRUE	FALSE	FALSE	7	38909174	38938262	GLU&Neuron	Distal Intergenic	-5510	2	2	329007	0.27345	0.2-0.3	16.3193	37.791	FALSE	FALSE	FALSE	FALSE	FALSE	FALSE	FALSE	FALSE	FALSE	FALSE	FALSE	FALSE
chr7	38974819	38976560	VPS41-329012	VPS41	0.3953	0.4934	common	Excitatory,OPCs,Astrocytes,Inhibitory	TRUE	FALSE	TRUE	TRUE	FALSE	TRUE	7	38909174	38975690	GLU&Neuron	Distal Intergenic	-1349	4	2	329012	0.44435	0.4-0.5	59.605	101.5248	FALSE	FALSE	FALSE	FALSE	FALSE	FALSE	FALSE	FALSE	FALSE	FALSE	FALSE	FALSE
chr7	38978556	38978847	VPS41-329013	VPS41	0.2735	0.3778	common	Excitatory	FALSE	FALSE	FALSE	TRUE	FALSE	FALSE	7	38909174	38978702	GLU&Neuron	Intron (ENST00000518318.7/11281, intron 1 of 9)	548	1	2	329013	0.32565	0.3-0.4	19.3248	46.9028	FALSE	FALSE	FALSE	FALSE	FALSE	FALSE	FALSE	FALSE	FALSE	FALSE	FALSE	FALSE
chr7	38986364	38986947	VPS41-329014	VPS41	NA	0.2852	Ctrl	Excitatory	FALSE	FALSE	FALSE	TRUE	FALSE	FALSE	7	38909174	38986656	Neuron	Intron (ENST00000518318.7/11281, intron 1 of 9)	8356	1	1	329014	0.2852	0.2-0.3	NA	23.5276	FALSE	FALSE	FALSE	FALSE	FALSE	FALSE	FALSE	FALSE	TRUE	FALSE	FALSE	FALSE
chr7	38991480	38992599	VPS41-329015	VPS41	0.3353	0.4385	common	Excitatory	FALSE	FALSE	FALSE	TRUE	FALSE	FALSE	7	38909174	38992040	Neuron	Intron (ENST00000518318.7/11281, intron 1 of 9)	13472	1	1	329015	0.3869	0.3-0.4	33.7007	65.15	FALSE	FALSE	FALSE	FALSE	FALSE	FALSE	FALSE	FALSE	FALSE	FALSE	FALSE	FALSE
chr7	39004441	39006928	VPS41-329017	VPS41	0.3372	0.3243	common	Excitatory,Astrocytes,OPCs	TRUE	FALSE	FALSE	TRUE	FALSE	TRUE	7	38909174	39005685	Neuron	5' UTR	-6153	3	1	329017	0.33075	0.3-0.4	36.0649	42.7009	FALSE	FALSE	FALSE	FALSE	FALSE	FALSE	FALSE	FALSE	FALSE	FALSE	FALSE	FALSE
chr7	39013403	39014856	VPS41-329019	VPS41	0.2024	0.2982	common	Excitatory	FALSE	FALSE	FALSE	TRUE	FALSE	FALSE	7	38909174	39014130	NA	Promoter	0	1	NA	329019	0.2503	0.2-0.3	10.7	32.8138	FALSE	FALSE	FALSE	FALSE	FALSE	FALSE	FALSE	FALSE	FALSE	FALSE	FALSE	FALSE
chr7	39073343	39073908	VPS41-329034	VPS41	NA	0.2331	Ctrl	Astrocytes,OPCs,Excitatory,Inhibitory	TRUE	FALSE	TRUE	TRUE	FALSE	TRUE	7	38909174	39073626	Astrocytes&GABA&GLU&Neuron	Intron (ENST00000518318.7/11281, intron 1 of 9)	-9653	4	4	329034	0.2331	0.2-0.3	NA	21.5294	FALSE	FALSE	FALSE	FALSE	FALSE	FALSE	FALSE	FALSE	FALSE	FALSE	FALSE	FALSE
chr7	39085289	39086107	VPS41-329036	VPS41	0.236	0.3942	common	Excitatory,OPCs,Astrocytes,Inhibitory,Oligodendrocytes,Pericytes	TRUE	FALSE	TRUE	TRUE	TRUE	TRUE	7	38909174	39085698	Astrocytes&GLU&Neuron&Oligodendrocytes	Promoter	0	6	4	329036	0.3151	0.3-0.4	19.5302	59.5962	FALSE	FALSE	FALSE	FALSE	FALSE	FALSE	FALSE	FALSE	FALSE	FALSE	FALSE	FALSE
chr7	39088858	39089201	VPS41-329037	VPS41	0.2274	0.3479	common	Excitatory	FALSE	FALSE	FALSE	TRUE	FALSE	FALSE	7	38909174	39089030	Neuron	Intron (ENST00000518318.7/11281, intron 2 of 9)	2998	1	1	329037	0.28765	0.2-0.3	15.266	44.7556	FALSE	FALSE	FALSE	FALSE	FALSE	FALSE	FALSE	FALSE	FALSE	FALSE	FALSE	FALSE
chr7	39095547	39096436	VPS41-329041	VPS41	NA	0.2765	Ctrl	Inhibitory,Excitatory	FALSE	FALSE	TRUE	TRUE	FALSE	FALSE	7	38909174	39095992	Neuron	Intron (ENST00000518318.7/11281, intron 2 of 9)	9687	2	1	329041	0.2765	0.2-0.3	NA	25.997	FALSE	FALSE	FALSE	FALSE	FALSE	FALSE	FALSE	FALSE	FALSE	FALSE	FALSE	FALSE
chr7	39098613	39099458	VPS41-329042	VPS41	0.2258	0.3275	common	Excitatory	FALSE	FALSE	FALSE	TRUE	FALSE	FALSE	7	38909174	39099036	NA	Intron (ENST00000518318.7/11281, intron 2 of 9)	12753	1	NA	329042	0.27665	0.2-0.3	17.3899	34.714	FALSE	FALSE	FALSE	TRUE	FALSE	FALSE	FALSE	FALSE	FALSE	FALSE	FALSE	FALSE
chr7	39123195	39123689	VPS41-329045	VPS41	NA	0.2884	Ctrl	Inhibitory,Excitatory	FALSE	FALSE	TRUE	TRUE	FALSE	FALSE	7	38909174	39123442	Neuron	Intron (ENST00000518318.7/11281, intron 2 of 9)	37335	2	1	329045	0.2884	0.2-0.3	NA	24.9209	FALSE	FALSE	FALSE	FALSE	FALSE	FALSE	FALSE	FALSE	FALSE	FALSE	FALSE	FALSE
chr7	39130224	39130630	VPS41-329048	VPS41	0.2077	0.3167	common	Excitatory,Inhibitory,Pericytes	FALSE	FALSE	TRUE	TRUE	FALSE	FALSE	7	38909174	39130427	Neuron	Intron (ENST00000518318.7/11281, intron 2 of 9)	44364	3	1	329048	0.2622	0.2-0.3	16.2434	31.9309	FALSE	FALSE	FALSE	FALSE	FALSE	FALSE	FALSE	FALSE	FALSE	FALSE	FALSE	FALSE
chr7	39130730	39131686	VPS41-329049	VPS41	NA	0.2439	Ctrl	OPCs,Inhibitory,Astrocytes,Excitatory	TRUE	FALSE	TRUE	TRUE	FALSE	TRUE	7	38909174	39131208	GLU&Neuron	Intron (ENST00000518318.7/11281, intron 2 of 9)	44870	4	2	329049	0.2439	0.2-0.3	NA	21.8426	FALSE	FALSE	FALSE	FALSE	FALSE	FALSE	FALSE	FALSE	FALSE	FALSE	FALSE	FALSE
chr7	39138920	39140091	VPS41-329050	VPS41	0.2394	0.3263	common	Excitatory	FALSE	FALSE	FALSE	TRUE	FALSE	FALSE	7	38909174	39139506	Neuron	Intron (ENST00000518318.7/11281, intron 2 of 9)	53060	1	1	329050	0.28285	0.2-0.3	15.0596	37.3472	FALSE	FALSE	FALSE	FALSE	FALSE	FALSE	FALSE	FALSE	FALSE	FALSE	FALSE	FALSE
chr7	39152009	39153180	VPS41-329052	VPS41	0.2591	0.3161	common	Excitatory	FALSE	FALSE	FALSE	TRUE	FALSE	FALSE	7	38909174	39152595	Neuron	Intron (ENST00000518318.7/11281, intron 2 of 9)	66149	1	1	329052	0.2876	0.2-0.3	20.495	40.8225	FALSE	FALSE	FALSE	FALSE	FALSE	FALSE	FALSE	FALSE	FALSE	FALSE	FALSE	FALSE
chr7	39161533	39162324	VPS41-329054	VPS41	NA	0.2563	Ctrl	Excitatory	FALSE	FALSE	FALSE	TRUE	FALSE	FALSE	7	38909174	39161929	Neuron	Intron (ENST00000518318.7/11281, intron 2 of 9)	75673	1	1	329054	0.2563	0.2-0.3	NA	19.7464	FALSE	FALSE	FALSE	FALSE	FALSE	FALSE	FALSE	FALSE	FALSE	FALSE	FALSE	FALSE
chr7	39186213	39187745	VPS41-329060	VPS41	NA	0.3378	Ctrl	Excitatory,Inhibitory	FALSE	FALSE	TRUE	TRUE	FALSE	FALSE	7	38909174	39186979	Neuron	Intron (ENST00000518318.7/11281, intron 2 of 9)	100353	2	1	329060	0.3378	0.3-0.4	NA	40.8285	FALSE	FALSE	FALSE	FALSE	FALSE	FALSE	FALSE	FALSE	FALSE	FALSE	FALSE	FALSE
chr7	39203548	39204123	VPS41-329061	VPS41	NA	0.2515	Ctrl	Excitatory	FALSE	FALSE	FALSE	TRUE	FALSE	FALSE	7	38909174	39203836	NA	Intron (ENST00000518318.7/11281, intron 2 of 9)	117688	1	NA	329061	0.2515	0.2-0.3	NA	19.4973	FALSE	FALSE	FALSE	FALSE	FALSE	FALSE	FALSE	FALSE	FALSE	FALSE	FALSE	FALSE
chr7	39211711	39212348	VPS41-329062	VPS41	NA	0.2485	Ctrl	Excitatory	FALSE	FALSE	FALSE	TRUE	FALSE	FALSE	7	38909174	39212030	NA	Intron (ENST00000518318.7/11281, intron 4 of 9)	116786	1	NA	329062	0.2485	0.2-0.3	NA	21.7054	FALSE	FALSE	FALSE	FALSE	FALSE	FALSE	FALSE	FALSE	FALSE	FALSE	FALSE	FALSE
chr7	39226046	39226787	VPS41-329066	VPS41	0.2998	0.3544	common	Excitatory	FALSE	FALSE	FALSE	TRUE	FALSE	FALSE	7	38909174	39226417	GLU&Neuron	Intron (ENST00000518318.7/11281, intron 4 of 9)	102347	1	2	329066	0.3271	0.3-0.4	20.6342	35.8347	FALSE	FALSE	FALSE	FALSE	FALSE	FALSE	FALSE	FALSE	FALSE	FALSE	FALSE	FALSE
chr7	39251219	39251844	VPS41-329073	VPS41	NA	0.3145	Ctrl	Excitatory	FALSE	FALSE	FALSE	TRUE	FALSE	FALSE	7	38909174	39251532	Neuron	Intron (ENST00000518318.7/11281, intron 4 of 9)	77290	1	1	329073	0.3145	0.3-0.4	NA	39.6628	FALSE	FALSE	FALSE	FALSE	FALSE	FALSE	FALSE	FALSE	FALSE	FALSE	FALSE	FALSE
chr7	39252823	39253271	VPS41-329075	VPS41	0.2238	0.3277	common	Excitatory	FALSE	FALSE	FALSE	TRUE	FALSE	FALSE	7	38909174	39253047	Neuron	Intron (ENST00000518318.7/11281, intron 4 of 9)	75863	1	1	329075	0.27575	0.2-0.3	13.4954	39.5103	FALSE	FALSE	FALSE	FALSE	FALSE	FALSE	FALSE	FALSE	FALSE	FALSE	FALSE	FALSE
chr7	39313981	39314248	VPS41-329088	VPS41	0.2153	0.2454	common	Excitatory	FALSE	FALSE	FALSE	TRUE	FALSE	FALSE	7	38909174	39314115	NA	Intron (ENST00000518318.7/11281, intron 4 of 9)	14886	1	NA	329088	0.23035	0.2-0.3	9.9907	23.0473	FALSE	FALSE	FALSE	FALSE	FALSE	FALSE	FALSE	FALSE	FALSE	FALSE	FALSE	FALSE
chr7	39316026	39316610	VPS41-329089	VPS41	0.3118	0.3464	common	Excitatory	FALSE	FALSE	FALSE	TRUE	FALSE	FALSE	7	38909174	39316318	Neuron	Intron (ENST00000518318.7/11281, intron 4 of 9)	12524	1	1	329089	0.3291	0.3-0.4	30.3519	39.5626	FALSE	FALSE	FALSE	FALSE	FALSE	FALSE	FALSE	FALSE	FALSE	FALSE	FALSE	FALSE
chr7	39317906	39318236	VPS41-329090	VPS41	0.2644	0.298	common	Excitatory	FALSE	FALSE	FALSE	TRUE	FALSE	FALSE	7	38909174	39318071	GLU&Neuron	Intron (ENST00000518318.7/11281, intron 4 of 9)	10898	1	2	329090	0.2812	0.2-0.3	18.1826	31.3425	FALSE	FALSE	FALSE	FALSE	FALSE	FALSE	FALSE	FALSE	FALSE	FALSE	FALSE	FALSE
chr7	39319090	39319398	VPS41-329091	VPS41	0.2369	0.25	common	Excitatory	FALSE	FALSE	FALSE	TRUE	FALSE	FALSE	7	38909174	39319244	NA	Intron (ENST00000518318.7/11281, intron 4 of 9)	9736	1	NA	329091	0.24345	0.2-0.3	13.4205	19.0743	FALSE	FALSE	FALSE	FALSE	FALSE	FALSE	FALSE	FALSE	FALSE	FALSE	FALSE	FALSE
chr7	39334019	39334314	VPS41-329092	VPS41	0.2321	0.2934	common	Excitatory	FALSE	FALSE	FALSE	TRUE	FALSE	FALSE	7	38909174	39334167	Neuron	Intron (ENST00000518318.7/11281, intron 4 of 9)	-4886	1	1	329092	0.26275	0.2-0.3	16.168	29.3954	FALSE	FALSE	FALSE	FALSE	FALSE	FALSE	FALSE	FALSE	FALSE	FALSE	FALSE	FALSE
chr7	39334953	39335317	VPS41-329093	VPS41	0.2417	0.3145	common	Excitatory	FALSE	FALSE	FALSE	TRUE	FALSE	FALSE	7	38909174	39335135	Neuron	Intron (ENST00000518318.7/11281, intron 4 of 9)	-5820	1	1	329093	0.2781	0.2-0.3	15.3301	31.0551	FALSE	FALSE	FALSE	FALSE	FALSE	FALSE	FALSE	FALSE	FALSE	FALSE	FALSE	FALSE
chr7	39336205	39336811	VPS41-329094	VPS41	0.3134	0.4002	common	Excitatory	FALSE	FALSE	FALSE	TRUE	FALSE	FALSE	7	38909174	39336508	GLU&Neuron	Intron (ENST00000518318.7/11281, intron 4 of 9)	-7072	1	2	329094	0.3568	0.3-0.4	24.6235	59.2963	FALSE	FALSE	FALSE	FALSE	FALSE	FALSE	FALSE	FALSE	FALSE	FALSE	FALSE	FALSE
chr7	39379371	39379999	VPS41-329104	VPS41	0.2226	NA	AD	Excitatory,OPCs	FALSE	FALSE	FALSE	TRUE	FALSE	TRUE	7	38909174	39379685	NA	Intron (ENST00000518318.7/11281, intron 5 of 9)	26347	2	NA	329104	0.2226	0.2-0.3	10.5959	NA	FALSE	FALSE	FALSE	FALSE	FALSE	FALSE	FALSE	FALSE	FALSE	FALSE	FALSE	FALSE
chr7	39391615	39392814	VPS41-329106	VPS41	0.2738	0.369	common	Excitatory	FALSE	FALSE	FALSE	TRUE	FALSE	FALSE	7	38909174	39392215	Neuron	Intron (ENST00000518318.7/11281, intron 5 of 9)	13532	1	1	329106	0.3214	0.3-0.4	22.3024	44.0191	FALSE	FALSE	FALSE	FALSE	FALSE	FALSE	FALSE	FALSE	FALSE	FALSE	FALSE	FALSE
chr1	150006698	150007120	VPS45-4183	VPS45	-0.2022	NA	AD	Oligodendrocytes,Astrocytes,Microglia	TRUE	TRUE	FALSE	FALSE	TRUE	FALSE	1	150006909	150067279	NA	Intron (ENST00000581312.6/56957, intron 1 of 11)	3555	3	NA	4183	-0.2022	0.2-0.3	14.6352	NA	FALSE	FALSE	FALSE	FALSE	FALSE	FALSE	FALSE	FALSE	FALSE	FALSE	FALSE	FALSE
chr1	150009611	150011194	VPS45-4184	VPS45	-0.2167	NA	AD	Excitatory,Inhibitory,Astrocytes,OPCs,Oligodendrocytes,Microglia,Pericytes,Endothelial	TRUE	TRUE	TRUE	TRUE	TRUE	TRUE	1	150010403	150067279	GABA&GLU	Promoter	0	8	2	4184	-0.2167	0.2-0.3	16.2058	NA	FALSE	FALSE	TRUE	FALSE	FALSE	FALSE	FALSE	TRUE	FALSE	FALSE	FALSE	FALSE
chr1	150012174	150013096	VPS45-4185	VPS45	-0.2768	-0.2154	common	Oligodendrocytes,OPCs,Microglia,Inhibitory,Astrocytes,Excitatory	TRUE	TRUE	TRUE	TRUE	TRUE	TRUE	1	150012635	150067279	Astrocytes&Oligodendrocytes	Distal Intergenic	-1449	6	2	4185	-0.2461	0.2-0.3	23.1391	16.5989	FALSE	FALSE	TRUE	FALSE	FALSE	FALSE	FALSE	FALSE	FALSE	FALSE	FALSE	FALSE
chr1	150109660	150110709	VPS45-4210	VPS45	NA	0.2003	Ctrl	Microglia,Inhibitory	FALSE	TRUE	TRUE	FALSE	FALSE	FALSE	1	150067279	150110185	Neuron	3' UTR	486	2	1	4210	0.2003	0.2-0.3	NA	18.9286	FALSE	FALSE	FALSE	FALSE	FALSE	FALSE	FALSE	FALSE	FALSE	FALSE	FALSE	FALSE
chr1	150148735	150150911	VPS45-4218	VPS45	0.3384	0.2833	common	Inhibitory,Excitatory,Microglia,OPCs,Oligodendrocytes,Astrocytes,Pericytes	TRUE	TRUE	TRUE	TRUE	TRUE	TRUE	1	150067279	150149823	GABA&GLU	Promoter	0	7	2	4218	0.31085	0.3-0.4	38.8949	32.0681	TRUE	TRUE	FALSE	FALSE	FALSE	FALSE	FALSE	FALSE	FALSE	FALSE	FALSE	FALSE
chr1	150158521	150159341	VPS45-4219	VPS45	0.252	0.2158	common	Microglia,Astrocytes,Pericytes	TRUE	TRUE	FALSE	FALSE	FALSE	FALSE	1	150067279	150158931	Astrocytes&Microglia	Promoter	-64	3	2	4219	0.2339	0.2-0.3	20.9501	23.1003	FALSE	FALSE	FALSE	FALSE	FALSE	FALSE	FALSE	FALSE	TRUE	FALSE	FALSE	FALSE
chr1	150160337	150160780	VPS45-4221	VPS45	0.2011	NA	AD	Microglia	FALSE	TRUE	FALSE	FALSE	FALSE	FALSE	1	150067279	150160559	Microglia	Intron (ENST00000502767.1/105371433, intron 1 of 2)	933	1	1	4221	0.2011	0.2-0.3	15.9483	NA	FALSE	FALSE	FALSE	FALSE	FALSE	FALSE	FALSE	TRUE	TRUE	FALSE	FALSE	FALSE
chr1	150162095	150163691	VPS45-4222	VPS45	0.3318	0.2992	common	Astrocytes,Excitatory,Inhibitory,OPCs,Microglia,Pericytes,Oligodendrocytes	TRUE	TRUE	TRUE	TRUE	TRUE	TRUE	1	150067279	150162893	Astrocytes&GABA&GLU&Microglia&Neuron&Oligodendrocytes	Intron (ENST00000502767.1/105371433, intron 1 of 2)	2691	7	6	4222	0.3155	0.3-0.4	39.0569	36.7368	TRUE	TRUE	FALSE	FALSE	FALSE	FALSE	FALSE	TRUE	FALSE	FALSE	FALSE	FALSE
chr1	150168861	150169276	VPS45-4224	VPS45	NA	0.2094	Ctrl	Astrocytes,Oligodendrocytes,OPCs,Inhibitory,Excitatory,Microglia,Pericytes	TRUE	TRUE	TRUE	TRUE	TRUE	TRUE	1	150067279	150169069	Astrocytes	Distal Intergenic	-3773	7	1	4224	0.2094	0.2-0.3	NA	16.7532	FALSE	FALSE	TRUE	FALSE	FALSE	FALSE	FALSE	FALSE	FALSE	FALSE	FALSE	FALSE
chr1	150186150	150188377	VPS45-4229	VPS45	0.2462	NA	AD	Microglia,Excitatory,Inhibitory,Astrocytes,Oligodendrocytes,Pericytes,OPCs	TRUE	TRUE	TRUE	TRUE	TRUE	TRUE	1	150067279	150187264	Astrocytes&Microglia&Neuron	Distal Intergenic	13102	7	3	4229	0.2462	0.2-0.3	21.1504	NA	TRUE	TRUE	TRUE	FALSE	FALSE	FALSE	FALSE	TRUE	FALSE	FALSE	FALSE	FALSE
chr1	150255347	150258496	VPS45-4238	VPS45	-0.2254	NA	AD	Excitatory,Inhibitory,Oligodendrocytes,Astrocytes,Microglia,Endothelial,Pericytes,OPCs	TRUE	TRUE	TRUE	TRUE	TRUE	TRUE	1	150067279	150256922	Neuron	Promoter	0	8	1	4238	-0.2254	0.2-0.3	17.0754	NA	TRUE	TRUE	TRUE	FALSE	FALSE	FALSE	FALSE	FALSE	FALSE	FALSE	FALSE	FALSE
chr1	150301699	150302972	VPS45-4247	VPS45	NA	0.241	Ctrl	Excitatory,Inhibitory,Astrocytes,Microglia	TRUE	TRUE	TRUE	TRUE	FALSE	FALSE	1	150067279	150302336	Astrocytes&GABA&Neuron	Intron (ENST00000614145.5/54460, intron 2 of 2)	7780	4	3	4247	0.241	0.2-0.3	NA	26.2392	FALSE	FALSE	FALSE	FALSE	FALSE	FALSE	FALSE	TRUE	TRUE	FALSE	FALSE	FALSE
chr1	150558757	150559279	VPS45-4296	VPS45	0.2044	NA	AD	Microglia	FALSE	TRUE	FALSE	FALSE	FALSE	FALSE	1	150067279	150559018	Microglia	Exon (ENST00000369039.9/54507, exon 17 of 20)	504	1	1	4296	0.2044	0.2-0.3	15.4113	NA	FALSE	FALSE	FALSE	FALSE	FALSE	FALSE	FALSE	TRUE	FALSE	FALSE	FALSE	FALSE
chr1	150560762	150562557	VPS45-4298	VPS45	NA	0.2425	Ctrl	Oligodendrocytes,OPCs,Astrocytes,Pericytes,Inhibitory,Microglia,Excitatory,Endothelial	TRUE	TRUE	TRUE	TRUE	TRUE	TRUE	1	150067279	150561660	Astrocytes&Microglia&Neuron&Oligodendrocytes	3' UTR	2509	8	4	4298	0.2425	0.2-0.3	NA	26.3322	FALSE	FALSE	TRUE	FALSE	FALSE	FALSE	FALSE	TRUE	TRUE	FALSE	FALSE	FALSE
chr18	62978323	62979513	VPS4B-159449	VPS4B	0.2122	NA	AD	Oligodendrocytes,Astrocytes,OPCs,Excitatory,Inhibitory,Pericytes	TRUE	FALSE	TRUE	TRUE	TRUE	TRUE	18	62978918	63422390	Astrocytes&Oligodendrocytes	3' UTR	72037	6	2	159449	0.2122	0.2-0.3	26.2901	NA	FALSE	FALSE	FALSE	FALSE	FALSE	FALSE	FALSE	FALSE	FALSE	FALSE	FALSE	FALSE
chr11	64619115	64621415	VPS51-66535	VPS51	-0.2642	-0.2537	common	Excitatory,Astrocytes,Inhibitory,OPCs	TRUE	FALSE	TRUE	TRUE	FALSE	TRUE	11	64620265	65096214	Astrocytes&Neuron	Exon (ENST00000464307.5/9379, exon 2 of 3)	1381	4	2	66535	-0.25895	0.2-0.3	38.9863	42.6001	TRUE	TRUE	FALSE	FALSE	FALSE	FALSE	FALSE	FALSE	FALSE	FALSE	FALSE	FALSE
chr11	64637379	64638582	VPS51-66542	VPS51	-0.246	-0.2083	common	Astrocytes,OPCs,Oligodendrocytes,Inhibitory	TRUE	FALSE	TRUE	FALSE	TRUE	TRUE	11	64637981	65096214	NA	Promoter	0	4	NA	66542	-0.22715	0.2-0.3	22.2755	19.8244	TRUE	TRUE	FALSE	FALSE	FALSE	FALSE	FALSE	FALSE	FALSE	FALSE	FALSE	FALSE
chr11	64642400	64644213	VPS51-66543	VPS51	-0.2102	-0.2149	common	OPCs,Astrocytes,Oligodendrocytes,Inhibitory,Excitatory,Microglia,Pericytes	TRUE	TRUE	TRUE	TRUE	TRUE	TRUE	11	64643307	65096214	Neuron	Promoter	0	7	1	66543	-0.21255	0.2-0.3	19.2432	23.8099	TRUE	TRUE	FALSE	FALSE	FALSE	FALSE	FALSE	FALSE	FALSE	FALSE	FALSE	FALSE
chr11	64674915	64676510	VPS51-66551	VPS51	NA	0.2031	Ctrl	Inhibitory,Oligodendrocytes,Excitatory,OPCs,Pericytes,Astrocytes,Microglia	TRUE	TRUE	TRUE	TRUE	TRUE	TRUE	11	64675713	65096214	Microglia&Neuron&Oligodendrocytes	Exon (ENST00000466324.1/9379, exon 4 of 4)	-13538	7	3	66551	0.2031	0.2-0.3	NA	14.7413	FALSE	FALSE	FALSE	FALSE	FALSE	FALSE	FALSE	FALSE	TRUE	FALSE	FALSE	FALSE
chr11	64686430	64689057	VPS51-66554	VPS51	0.3354	0.3059	common	Oligodendrocytes,OPCs,Microglia,Astrocytes,Inhibitory,Excitatory,Pericytes,Endothelial	TRUE	TRUE	TRUE	TRUE	TRUE	TRUE	11	64687744	65096214	Astrocytes&GABA&Microglia&Neuron&Oligodendrocytes	Intron (ENST00000377559.7/9379, intron 4 of 19)	23688	8	5	66554	0.32065	0.3-0.4	64.1723	52.3464	FALSE	FALSE	FALSE	FALSE	FALSE	FALSE	FALSE	FALSE	FALSE	FALSE	FALSE	FALSE
chr11	64777442	64779646	VPS51-66579	VPS51	0.2397	0.2573	common	Excitatory,Oligodendrocytes,Microglia,Inhibitory,Astrocytes,Pericytes,OPCs,Endothelial	TRUE	TRUE	TRUE	TRUE	TRUE	TRUE	11	64778544	65096214	GABA&GLU	Promoter	0	8	2	66579	0.2485	0.2-0.3	35.318	39.9434	FALSE	FALSE	FALSE	FALSE	FALSE	FALSE	FALSE	FALSE	FALSE	FALSE	FALSE	FALSE
chr11	64802015	64803875	VPS51-66582	VPS51	0.2138	0.2187	common	Inhibitory,Excitatory,Oligodendrocytes,Astrocytes,Microglia,OPCs,Pericytes,Endothelial	TRUE	TRUE	TRUE	TRUE	TRUE	TRUE	11	64802945	65096214	NA	Promoter	0	8	NA	66582	0.21625	0.2-0.3	25.5333	25.2775	TRUE	TRUE	FALSE	FALSE	FALSE	FALSE	FALSE	FALSE	TRUE	FALSE	FALSE	FALSE
chr11	64874314	64875269	VPS51-66600	VPS51	0.2457	0.2315	common	OPCs,Oligodendrocytes,Astrocytes	TRUE	FALSE	FALSE	FALSE	TRUE	TRUE	11	64874792	65096214	Astrocytes&Oligodendrocytes	5' UTR	397	3	2	66600	0.2386	0.2-0.3	37.9103	27.9526	TRUE	TRUE	FALSE	FALSE	FALSE	FALSE	FALSE	TRUE	FALSE	FALSE	FALSE	FALSE
chr11	64876140	64876421	VPS51-66601	VPS51	NA	0.2018	Ctrl	Oligodendrocytes,OPCs	FALSE	FALSE	FALSE	FALSE	TRUE	TRUE	11	64876281	65096214	NA	Promoter	-475	2	NA	66601	0.2018	0.2-0.3	NA	24.5374	TRUE	TRUE	FALSE	FALSE	FALSE	FALSE	FALSE	FALSE	FALSE	FALSE	FALSE	FALSE
chr11	64877636	64879835	VPS51-66602	VPS51	0.2702	0.263	common	Excitatory,Inhibitory,Oligodendrocytes,Microglia,OPCs,Astrocytes,Pericytes,Endothelial	TRUE	TRUE	TRUE	TRUE	TRUE	TRUE	11	64878736	65096214	Astrocytes&GABA&GLU&Microglia&Neuron&Oligodendrocytes	Promoter	0	8	6	66602	0.2666	0.2-0.3	43.7725	41.5707	TRUE	TRUE	FALSE	FALSE	FALSE	FALSE	FALSE	FALSE	FALSE	FALSE	FALSE	FALSE
chr11	64887367	64888424	VPS51-66604	VPS51	0.2027	NA	AD	Oligodendrocytes,Inhibitory,Astrocytes,OPCs,Excitatory,Endothelial,Microglia,Pericytes	TRUE	TRUE	TRUE	TRUE	TRUE	TRUE	11	64887896	65096214	Astrocytes&Oligodendrocytes	Promoter	0	8	2	66604	0.2027	0.2-0.3	24.9875	NA	FALSE	FALSE	FALSE	FALSE	FALSE	FALSE	FALSE	FALSE	FALSE	FALSE	FALSE	FALSE
chr11	64916193	64918438	VPS51-66607	VPS51	0.2195	0.2812	common	Oligodendrocytes,Inhibitory,Microglia,OPCs,Excitatory,Astrocytes,Endothelial,Pericytes	TRUE	TRUE	TRUE	TRUE	TRUE	TRUE	11	64917316	65096214	Astrocytes&Microglia&Oligodendrocytes	Promoter	0	8	3	66607	0.25035	0.2-0.3	30.8971	50.1462	TRUE	TRUE	FALSE	FALSE	FALSE	FALSE	FALSE	FALSE	FALSE	FALSE	FALSE	FALSE
chr11	64923405	64925284	VPS51-66609	VPS51	0.2147	0.2054	common	Oligodendrocytes,Excitatory,Inhibitory,Astrocytes,OPCs,Microglia,Pericytes,Endothelial	TRUE	TRUE	TRUE	TRUE	TRUE	TRUE	11	64924345	65096214	GABA&GLU&Oligodendrocytes	Promoter	0	8	3	66609	0.21005	0.2-0.3	29.1683	23.7315	TRUE	TRUE	FALSE	FALSE	FALSE	FALSE	FALSE	TRUE	FALSE	FALSE	FALSE	FALSE
chr11	65013176	65014901	VPS51-66628	VPS51	0.2065	0.2044	common	Oligodendrocytes,Inhibitory,Excitatory,Astrocytes,Microglia,OPCs,Pericytes,Endothelial	TRUE	TRUE	TRUE	TRUE	TRUE	TRUE	11	65014039	65096214	Astrocytes&GABA&GLU&Microglia&Oligodendrocytes	Promoter	0	8	5	66628	0.20545	0.2-0.3	18.4061	18.5775	TRUE	TRUE	TRUE	FALSE	FALSE	FALSE	FALSE	FALSE	FALSE	FALSE	FALSE	FALSE
chr11	65090321	65091193	VPS51-66641	VPS51	0.2188	0.2498	common	Oligodendrocytes,Astrocytes	TRUE	FALSE	FALSE	FALSE	TRUE	FALSE	11	65090757	65096214	Oligodendrocytes	Promoter	-947	2	1	66641	0.2343	0.2-0.3	37.7017	36.4297	FALSE	FALSE	FALSE	FALSE	FALSE	FALSE	FALSE	FALSE	FALSE	FALSE	FALSE	FALSE
chr11	65095444	65097245	VPS51-66642	VPS51	0.2008	NA	AD	Microglia,Excitatory,Astrocytes,Inhibitory,Oligodendrocytes,OPCs,Pericytes,Endothelial	TRUE	TRUE	TRUE	TRUE	TRUE	TRUE	11	65096214	65096345	GABA&GLU&Oligodendrocytes	Promoter	0	8	3	66642	0.2008	0.2-0.3	17.7329	NA	TRUE	TRUE	TRUE	FALSE	FALSE	FALSE	FALSE	FALSE	FALSE	FALSE	FALSE	FALSE
chr11	65101712	65103161	VPS51-66643	VPS51	0.2788	0.275	common	OPCs,Astrocytes,Oligodendrocytes,Inhibitory,Excitatory,Pericytes,Microglia	TRUE	TRUE	TRUE	TRUE	TRUE	TRUE	11	65096214	65102437	Astrocytes&Neuron&Oligodendrocytes	Intron (ENST00000528588.5/738, intron 4 of 4)	-2247	7	3	66643	0.2769	0.2-0.3	57.056	42.854	TRUE	TRUE	TRUE	FALSE	FALSE	FALSE	FALSE	FALSE	FALSE	FALSE	FALSE	FALSE
chr11	65180664	65182913	VPS51-66656	VPS51	-0.2034	-0.2249	common	Inhibitory,Excitatory,Astrocytes,Oligodendrocytes,Microglia,OPCs,Pericytes,Endothelial	TRUE	TRUE	TRUE	TRUE	TRUE	TRUE	11	65096214	65181789	NA	Promoter	0	8	NA	66656	-0.21415	0.2-0.3	14.7167	23.5408	TRUE	TRUE	FALSE	FALSE	FALSE	FALSE	FALSE	FALSE	TRUE	FALSE	FALSE	FALSE
chr11	65290545	65291137	VPS51-66674	VPS51	0.2514	0.2415	common	Microglia,Excitatory,Astrocytes,Oligodendrocytes,Inhibitory,Pericytes,OPCs	TRUE	TRUE	TRUE	TRUE	TRUE	TRUE	11	65096214	65290841	Microglia&Oligodendrocytes	Intron (ENST00000527850.5/23649, intron 12 of 15)	2944	7	2	66674	0.24645	0.2-0.3	37.2379	27.7142	TRUE	TRUE	TRUE	FALSE	FALSE	FALSE	FALSE	FALSE	FALSE	FALSE	FALSE	FALSE
chr11	65291346	65292589	VPS51-66675	VPS51	0.3378	0.3039	common	Oligodendrocytes,Microglia,Excitatory,Astrocytes,Inhibitory,OPCs	TRUE	TRUE	TRUE	TRUE	TRUE	TRUE	11	65096214	65291968	Astrocytes&Microglia&Oligodendrocytes	Intron (ENST00000527850.5/23649, intron 12 of 15)	-1589	6	3	66675	0.32085	0.3-0.4	67.346	48.5633	TRUE	TRUE	TRUE	FALSE	FALSE	FALSE	FALSE	FALSE	FALSE	FALSE	FALSE	FALSE
chr11	65293636	65294142	VPS51-66676	VPS51	0.2374	0.2197	common	OPCs	FALSE	FALSE	FALSE	FALSE	FALSE	TRUE	11	65096214	65293889	NA	Promoter	-36	1	NA	66676	0.22855	0.2-0.3	33.3127	25.3836	FALSE	FALSE	TRUE	FALSE	FALSE	FALSE	FALSE	TRUE	FALSE	FALSE	FALSE	FALSE
chr11	65301466	65302177	VPS51-66679	VPS51	0.2506	0.2561	common	Oligodendrocytes,Pericytes,Astrocytes	TRUE	FALSE	FALSE	FALSE	TRUE	FALSE	11	65096214	65301822	Oligodendrocytes	Intron (ENST00000649896.1/23649, intron 17 of 19)	7289	3	1	66679	0.25335	0.2-0.3	39.3063	32.4484	TRUE	TRUE	FALSE	FALSE	FALSE	FALSE	FALSE	FALSE	FALSE	FALSE	FALSE	FALSE
chr11	65314244	65315886	VPS51-66684	VPS51	0.3234	0.2835	common	Oligodendrocytes,Astrocytes,Excitatory,OPCs,Microglia,Inhibitory,Endothelial,Pericytes	TRUE	TRUE	TRUE	TRUE	TRUE	TRUE	11	65096214	65315065	NA	Promoter	0	8	NA	66684	0.30345	0.3-0.4	66.4507	44.0987	FALSE	FALSE	TRUE	FALSE	FALSE	FALSE	FALSE	FALSE	FALSE	FALSE	FALSE	FALSE
chr11	65386101	65386992	VPS51-66702	VPS51	0.2235	0.2098	common	Oligodendrocytes,Microglia,Astrocytes,Inhibitory,OPCs,Excitatory,Endothelial,Pericytes	TRUE	TRUE	TRUE	TRUE	TRUE	TRUE	11	65096214	65386547	GABA&GLU	Promoter	0	8	2	66702	0.21665	0.2-0.3	25.6056	18.9886	TRUE	TRUE	TRUE	FALSE	FALSE	FALSE	FALSE	FALSE	FALSE	FALSE	FALSE	FALSE
chr11	65418394	65419344	VPS51-66711	VPS51	0.2724	0.2648	common	Pericytes,Astrocytes,Microglia,OPCs,Oligodendrocytes,Inhibitory	TRUE	TRUE	TRUE	FALSE	TRUE	TRUE	11	65096214	65418869	Astrocytes&GABA&Microglia&Neuron&Oligodendrocytes	Distal Intergenic	-3454	6	5	66711	0.2686	0.2-0.3	52.3125	40.1125	TRUE	TRUE	TRUE	FALSE	FALSE	FALSE	FALSE	FALSE	FALSE	FALSE	FALSE	FALSE
chr11	65421167	65421502	VPS51-66713	VPS51	0.2183	NA	AD	Astrocytes,OPCs	TRUE	FALSE	FALSE	FALSE	FALSE	TRUE	11	65096214	65421335	NA	Distal Intergenic	-1296	2	NA	66713	0.2183	0.2-0.3	34.5741	NA	TRUE	TRUE	TRUE	FALSE	FALSE	FALSE	FALSE	FALSE	FALSE	FALSE	FALSE	FALSE
chr11	65421929	65423163	VPS51-66714	VPS51	0.2689	0.2815	common	OPCs,Astrocytes,Inhibitory,Pericytes,Oligodendrocytes,Excitatory,Microglia	TRUE	TRUE	TRUE	TRUE	TRUE	TRUE	11	65096214	65422546	GABA&GLU	Promoter	0	7	2	66714	0.2752	0.2-0.3	40.2723	49.8322	TRUE	TRUE	TRUE	FALSE	FALSE	FALSE	FALSE	FALSE	FALSE	FALSE	FALSE	FALSE
chr11	65454364	65455561	VPS51-66724	VPS51	0.2378	0.2277	common	Astrocytes,Oligodendrocytes,Microglia,OPCs,Excitatory,Inhibitory,Pericytes,Endothelial	TRUE	TRUE	TRUE	TRUE	TRUE	TRUE	11	65096214	65454963	Astrocytes&Microglia&Neuron&Oligodendrocytes	Promoter	0	8	4	66724	0.23275	0.2-0.3	37.8275	29.0039	TRUE	TRUE	TRUE	FALSE	FALSE	FALSE	FALSE	FALSE	FALSE	FALSE	FALSE	FALSE
chr11	65476901	65478052	VPS51-66729	VPS51	0.2119	NA	AD	Microglia,Inhibitory,Oligodendrocytes,Excitatory,Astrocytes,OPCs,Pericytes,Endothelial	TRUE	TRUE	TRUE	TRUE	TRUE	TRUE	11	65096214	65477477	Astrocytes&GABA&GLU&Microglia&Neuron&Oligodendrocytes	Distal Intergenic	9754	8	6	66729	0.2119	0.2-0.3	27.3497	NA	TRUE	TRUE	TRUE	FALSE	FALSE	FALSE	FALSE	FALSE	FALSE	FALSE	FALSE	FALSE
chr11	65478749	65479930	VPS51-66730	VPS51	0.204	0.2028	common	Astrocytes,Pericytes,Inhibitory,Oligodendrocytes,OPCs,Excitatory	TRUE	FALSE	TRUE	TRUE	TRUE	TRUE	11	65096214	65479340	Astrocytes&GABA&GLU&Neuron&Oligodendrocytes	Distal Intergenic	7876	6	5	66730	0.2034	0.2-0.3	19.985	25.5743	TRUE	TRUE	TRUE	FALSE	FALSE	FALSE	FALSE	TRUE	FALSE	FALSE	FALSE	FALSE
chr11	65487265	65488655	VPS51-66733	VPS51	0.2265	0.2297	common	Inhibitory,Astrocytes,Oligodendrocytes,OPCs,Endothelial,Microglia,Pericytes,Excitatory	TRUE	TRUE	TRUE	TRUE	TRUE	TRUE	11	65096214	65487960	Astrocytes&GABA&GLU&Microglia&Neuron&Oligodendrocytes	Promoter	0	8	6	66733	0.2281	0.2-0.3	33.7601	30.4762	TRUE	TRUE	TRUE	FALSE	FALSE	FALSE	FALSE	FALSE	TRUE	FALSE	FALSE	FALSE
chr11	65496336	65497947	VPS51-66737	VPS51	0.298	0.2895	common	Excitatory,Inhibitory,OPCs,Oligodendrocytes,Microglia,Pericytes,Astrocytes,Endothelial	TRUE	TRUE	TRUE	TRUE	TRUE	TRUE	11	65096214	65497142	Astrocytes&GABA&GLU&Microglia&Neuron&Oligodendrocytes	Promoter	0	8	6	66737	0.29375	0.2-0.3	48.3622	51.9624	TRUE	TRUE	TRUE	FALSE	FALSE	FALSE	FALSE	TRUE	FALSE	FALSE	FALSE	FALSE
chr11	65515854	65516898	VPS51-66743	VPS51	0.2067	NA	AD	Oligodendrocytes,Excitatory,Astrocytes	TRUE	FALSE	FALSE	TRUE	TRUE	FALSE	11	65096214	65516376	Neuron&Oligodendrocytes	Distal Intergenic	-8179	3	2	66743	0.2067	0.2-0.3	27.7675	NA	TRUE	TRUE	TRUE	FALSE	FALSE	FALSE	FALSE	TRUE	FALSE	FALSE	FALSE	FALSE
chr11	65539567	65541220	VPS51-66748	VPS51	0.2376	0.2433	common	Inhibitory,Excitatory,Microglia,Oligodendrocytes,Astrocytes,OPCs,Pericytes,Endothelial	TRUE	TRUE	TRUE	TRUE	TRUE	TRUE	11	65096214	65540394	Astrocytes&GLU&Microglia&Neuron&Oligodendrocytes	Promoter	0	8	5	66748	0.24045	0.2-0.3	35.3428	34.6315	FALSE	FALSE	TRUE	FALSE	FALSE	FALSE	FALSE	FALSE	FALSE	FALSE	FALSE	FALSE
chr11	65557046	65559398	VPS51-66752	VPS51	0.2505	0.2556	common	Inhibitory,Astrocytes,OPCs,Oligodendrocytes,Microglia,Excitatory,Pericytes,Endothelial	TRUE	TRUE	TRUE	TRUE	TRUE	TRUE	11	65096214	65558222	Astrocytes&GABA&Microglia&Neuron&Oligodendrocytes	Promoter	0	8	5	66752	0.25305	0.2-0.3	37.5377	31.0281	FALSE	FALSE	FALSE	FALSE	FALSE	FALSE	FALSE	FALSE	FALSE	FALSE	FALSE	FALSE
chr11	65569346	65570735	VPS51-66755	VPS51	0.2066	0.2361	common	Excitatory,Inhibitory,Oligodendrocytes,Microglia,Astrocytes,OPCs,Pericytes	TRUE	TRUE	TRUE	TRUE	TRUE	TRUE	11	65096214	65570041	GABA&GLU	Promoter	0	7	2	66755	0.22135	0.2-0.3	19.373	26.4355	FALSE	FALSE	FALSE	FALSE	FALSE	FALSE	FALSE	TRUE	FALSE	FALSE	FALSE	FALSE
chr11	65584225	65585835	VPS51-66762	VPS51	-0.2148	NA	AD	Excitatory,Inhibitory,Astrocytes,Oligodendrocytes	TRUE	FALSE	TRUE	TRUE	TRUE	FALSE	11	65096214	65585030	GLU&Neuron	Promoter	0	4	2	66762	-0.2148	0.2-0.3	23.155	NA	FALSE	FALSE	FALSE	FALSE	FALSE	FALSE	FALSE	FALSE	FALSE	FALSE	FALSE	FALSE
chr6	32968053	32971121	VPS52-307410	VPS52	0.2218	0.2137	common	Excitatory,Astrocytes,Inhibitory,Oligodendrocytes,OPCs,Microglia,Pericytes	TRUE	TRUE	TRUE	TRUE	TRUE	TRUE	6	32969587	33271876	GABA&GLU	Promoter	0	7	2	307410	0.21775	0.2-0.3	29.6386	25.8733	TRUE	TRUE	FALSE	FALSE	FALSE	FALSE	FALSE	FALSE	FALSE	FALSE	FALSE	FALSE
chr6	33409659	33411403	VPS52-307490	VPS52	0.2048	NA	AD	Oligodendrocytes,Microglia,OPCs,Astrocytes,Excitatory,Inhibitory,Pericytes,Endothelial	TRUE	TRUE	TRUE	TRUE	TRUE	TRUE	6	33271876	33410531	GABA	Promoter	0	8	1	307490	0.2048	0.2-0.3	22.6353	NA	FALSE	FALSE	FALSE	FALSE	FALSE	FALSE	FALSE	TRUE	FALSE	FALSE	FALSE	FALSE
chr17	1018506	1019882	VPS53-139096	VPS53	0.2108	0.2611	common	Excitatory,Inhibitory,Pericytes	FALSE	FALSE	TRUE	TRUE	FALSE	FALSE	17	714709	1019194	GABA&Neuron	Intron (ENST00000302538.10/29, intron 16 of 22)	2677	3	2	139096	0.23595	0.2-0.3	14.4065	20.8175	FALSE	FALSE	FALSE	FALSE	FALSE	FALSE	FALSE	FALSE	FALSE	FALSE	FALSE	FALSE
chr17	1046886	1048331	VPS53-139144	VPS53	0.2055	0.2232	common	Excitatory,Astrocytes,Inhibitory	TRUE	FALSE	TRUE	TRUE	FALSE	FALSE	17	714709	1047609	Astrocytes&GLU&Neuron	Intron (ENST00000302538.10/29, intron 16 of 22)	1784	3	3	139144	0.21435	0.2-0.3	13.0613	14.1471	FALSE	FALSE	FALSE	FALSE	FALSE	FALSE	FALSE	FALSE	FALSE	FALSE	FALSE	FALSE
chr17	1058413	1059644	VPS53-139154	VPS53	0.2149	0.2102	common	Excitatory,Microglia,Inhibitory	FALSE	TRUE	TRUE	TRUE	FALSE	FALSE	17	714709	1059029	Neuron	Promoter	0	3	1	139154	0.21255	0.2-0.3	12.0261	12.6042	FALSE	FALSE	FALSE	FALSE	FALSE	FALSE	FALSE	FALSE	FALSE	FALSE	FALSE	FALSE
chr17	1067233	1069346	VPS53-139169	VPS53	0.2097	0.2435	common	Excitatory,Inhibitory	FALSE	FALSE	TRUE	TRUE	FALSE	FALSE	17	714709	1068290	Neuron	Exon (ENST00000302538.10/29, exon 10 of 23)	637	2	1	139169	0.2266	0.2-0.3	11.7002	19.4201	FALSE	FALSE	FALSE	FALSE	FALSE	FALSE	FALSE	FALSE	FALSE	FALSE	FALSE	FALSE
chr17	1082336	1082903	VPS53-139204	VPS53	NA	0.2028	Ctrl	Excitatory	FALSE	FALSE	FALSE	TRUE	FALSE	FALSE	17	714709	1082620	Neuron	Intron (ENST00000302538.10/29, intron 5 of 22)	687	1	1	139204	0.2028	0.2-0.3	NA	13.7523	FALSE	FALSE	FALSE	FALSE	FALSE	FALSE	FALSE	FALSE	FALSE	FALSE	FALSE	FALSE
chr17	1107655	1109780	VPS53-139233	VPS53	NA	0.2017	Ctrl	Inhibitory,Excitatory,OPCs,Microglia,Pericytes,Astrocytes	TRUE	TRUE	TRUE	TRUE	FALSE	TRUE	17	714709	1108718	Astrocytes&GABA&GLU&Microglia&Neuron	Promoter	0	6	5	139233	0.2017	0.2-0.3	NA	12.2827	FALSE	FALSE	FALSE	FALSE	FALSE	FALSE	FALSE	FALSE	FALSE	FALSE	FALSE	FALSE
chr17	1125010	1126107	VPS53-139250	VPS53	0.2374	0.2663	common	Excitatory,Inhibitory,Astrocytes	TRUE	FALSE	TRUE	TRUE	FALSE	FALSE	17	714709	1125559	Astrocytes&GLU&Neuron	Promoter	0	3	3	139250	0.25185	0.2-0.3	16.1249	22.0328	FALSE	FALSE	FALSE	FALSE	FALSE	FALSE	FALSE	FALSE	FALSE	FALSE	FALSE	FALSE
chr17	1181134	1181955	VPS53-139349	VPS53	0.2445	0.3129	common	Inhibitory,Excitatory	FALSE	FALSE	TRUE	TRUE	FALSE	FALSE	17	714709	1181545	GABA&GLU	Promoter	0	2	2	139349	0.2787	0.2-0.3	18.15	26.4512	FALSE	FALSE	FALSE	FALSE	FALSE	FALSE	FALSE	FALSE	FALSE	FALSE	FALSE	FALSE
chr17	226179	228369	VPS53-141088	VPS53	0.2457	0.2305	common	Excitatory,Astrocytes,Inhibitory,OPCs,Oligodendrocytes	TRUE	FALSE	TRUE	TRUE	TRUE	TRUE	17	227274	714709	Astrocytes&GABA&GLU&Neuron	Intron (ENST00000331302.12/9501, intron 7 of 9)	6216	5	4	141088	0.2381	0.2-0.3	20.6773	16.5726	FALSE	FALSE	FALSE	FALSE	FALSE	FALSE	FALSE	FALSE	FALSE	FALSE	FALSE	TRUE
chr17	234329	235110	VPS53-141102	VPS53	0.2309	0.2542	common	Microglia,Inhibitory,Excitatory,Astrocytes,OPCs	TRUE	TRUE	TRUE	TRUE	FALSE	TRUE	17	234720	714709	GABA&Microglia&Neuron	Promoter	0	5	3	141102	0.24255	0.2-0.3	15.3666	19.1879	FALSE	FALSE	FALSE	FALSE	FALSE	FALSE	FALSE	FALSE	FALSE	FALSE	FALSE	TRUE
chr17	269287	270609	VPS53-141186	VPS53	NA	0.2156	Ctrl	Excitatory	FALSE	FALSE	FALSE	TRUE	FALSE	FALSE	17	269948	714709	GLU&Neuron	Intron (ENST00000331302.12/9501, intron 6 of 9)	-21601	1	2	141186	0.2156	0.2-0.3	NA	15.1028	FALSE	FALSE	FALSE	FALSE	FALSE	FALSE	FALSE	FALSE	FALSE	FALSE	FALSE	FALSE
chr17	291422	294288	VPS53-141668	VPS53	NA	0.202	Ctrl	Excitatory,Inhibitory,OPCs	FALSE	FALSE	TRUE	TRUE	FALSE	TRUE	17	292855	714709	GABA&Neuron	Intron (ENST00000331302.12/9501, intron 5 of 9)	12393	3	2	141668	0.202	0.2-0.3	NA	12.1768	FALSE	FALSE	FALSE	FALSE	FALSE	FALSE	FALSE	FALSE	TRUE	FALSE	FALSE	FALSE
chr17	309272	311791	VPS53-141998	VPS53	0.2055	NA	AD	Oligodendrocytes,OPCs,Endothelial,Astrocytes,Excitatory,Inhibitory	TRUE	FALSE	TRUE	TRUE	TRUE	TRUE	17	310532	714709	Astrocytes&GLU&Neuron	Intron (ENST00000331302.12/9501, intron 5 of 9)	-2592	6	3	141998	0.2055	0.2-0.3	13.6797	NA	FALSE	FALSE	FALSE	FALSE	FALSE	FALSE	FALSE	FALSE	FALSE	FALSE	FALSE	FALSE
chr17	337481	338279	VPS53-142553	VPS53	0.2264	0.2415	common	Excitatory,Inhibitory	FALSE	FALSE	TRUE	TRUE	FALSE	FALSE	17	337880	714709	GLU&Neuron	Intron (ENST00000331302.12/9501, intron 1 of 9)	594	2	2	142553	0.23395	0.2-0.3	15.0224	18.2523	FALSE	FALSE	FALSE	FALSE	FALSE	FALSE	FALSE	FALSE	FALSE	FALSE	FALSE	FALSE
chr17	510290	513312	VPS53-145740	VPS53	0.2385	0.2107	common	Oligodendrocytes,Excitatory,Inhibitory,OPCs,Astrocytes	TRUE	FALSE	TRUE	TRUE	TRUE	TRUE	17	511801	714709	GLU&Neuron	3' UTR	4437	5	2	145740	0.2246	0.2-0.3	16.8548	14.4829	FALSE	FALSE	FALSE	FALSE	FALSE	FALSE	FALSE	FALSE	FALSE	FALSE	TRUE	TRUE
chr17	546048	547031	VPS53-146106	VPS53	NA	0.2168	Ctrl	Excitatory	FALSE	FALSE	FALSE	TRUE	FALSE	FALSE	17	546540	714709	Neuron	Intron (ENST00000681160.1/55275, intron 14 of 18)	4919	1	1	146106	0.2168	0.2-0.3	NA	15.8921	FALSE	FALSE	FALSE	FALSE	FALSE	FALSE	FALSE	FALSE	FALSE	FALSE	FALSE	TRUE
chr17	979087	981364	VPS53-152274	VPS53	NA	-0.2253	Ctrl	OPCs,Oligodendrocytes,Astrocytes,Excitatory,Inhibitory,Microglia,Endothelial,Pericytes	TRUE	TRUE	TRUE	TRUE	TRUE	TRUE	17	714709	980226	NA	Promoter	0	8	NA	152274	-0.2253	0.2-0.3	NA	15.3729	FALSE	FALSE	FALSE	FALSE	FALSE	FALSE	FALSE	FALSE	FALSE	FALSE	FALSE	FALSE
chr2	63530189	63531340	VPS54-197988	VPS54	-0.2003	-0.2544	common	Excitatory	FALSE	FALSE	FALSE	TRUE	FALSE	FALSE	2	63530765	63975602	NA	Intron (ENST00000272321.12/51057, intron 1 of 17)	-45501	1	NA	197988	-0.22735	0.2-0.3	7.8076	24.4438	FALSE	FALSE	FALSE	FALSE	FALSE	FALSE	FALSE	FALSE	FALSE	FALSE	FALSE	FALSE
chr2	63594014	63594423	VPS54-197995	VPS54	NA	-0.2499	Ctrl	Excitatory	FALSE	FALSE	FALSE	TRUE	FALSE	FALSE	2	63594219	63975602	Neuron	Intron (ENST00000485781.5/4190, intron 1 of 3)	-3125	1	1	197995	-0.2499	0.2-0.3	NA	20.2625	FALSE	FALSE	FALSE	FALSE	FALSE	FALSE	FALSE	FALSE	FALSE	FALSE	FALSE	FALSE
chr2	63627488	63628915	VPS54-198003	VPS54	-0.202	NA	AD	Excitatory	FALSE	FALSE	FALSE	TRUE	FALSE	FALSE	2	63628202	63975602	Neuron	Intron (ENST00000490935.5/51057, intron 4 of 7)	21679	1	1	198003	-0.202	0.2-0.3	11.7074	NA	FALSE	FALSE	FALSE	FALSE	FALSE	FALSE	FALSE	FALSE	FALSE	FALSE	FALSE	FALSE
chr2	63650263	63652867	VPS54-198004	VPS54	-0.3637	-0.395	common	Excitatory	FALSE	FALSE	FALSE	TRUE	FALSE	FALSE	2	63651565	63975602	GLU&Neuron	Exon (ENST00000490935.5/51057, exon 4 of 8)	44454	1	2	198004	-0.37935	0.3-0.4	49.3693	84.1709	FALSE	FALSE	FALSE	FALSE	FALSE	FALSE	FALSE	FALSE	FALSE	FALSE	FALSE	FALSE
chr2	63657258	63657907	VPS54-198005	VPS54	NA	-0.2313	Ctrl	Excitatory	FALSE	FALSE	FALSE	TRUE	FALSE	FALSE	2	63657583	63975602	NA	Intron (ENST00000490935.5/51057, intron 3 of 7)	51449	1	NA	198005	-0.2313	0.2-0.3	NA	18.1854	FALSE	FALSE	FALSE	FALSE	FALSE	FALSE	FALSE	FALSE	FALSE	FALSE	FALSE	FALSE
chr2	63662932	63663539	VPS54-198006	VPS54	NA	-0.2308	Ctrl	Excitatory	FALSE	FALSE	FALSE	TRUE	FALSE	FALSE	2	63663236	63975602	NA	Intron (ENST00000490935.5/51057, intron 3 of 7)	57123	1	NA	198006	-0.2308	0.2-0.3	NA	18.8274	FALSE	FALSE	FALSE	FALSE	FALSE	FALSE	FALSE	FALSE	FALSE	FALSE	FALSE	FALSE
chr2	63787835	63788548	VPS54-198024	VPS54	-0.2178	-0.2692	common	Excitatory	FALSE	FALSE	FALSE	TRUE	FALSE	FALSE	2	63788192	63975602	GLU&Neuron	Intron (ENST00000490935.5/51057, intron 2 of 7)	39295	1	2	198024	-0.2435	0.2-0.3	16.4272	26.3302	FALSE	FALSE	FALSE	FALSE	FALSE	FALSE	FALSE	FALSE	FALSE	FALSE	FALSE	FALSE
chr2	63789352	63790242	VPS54-198025	VPS54	-0.2602	-0.2963	common	Excitatory	FALSE	FALSE	FALSE	TRUE	FALSE	FALSE	2	63789797	63975602	Neuron	Intron (ENST00000490935.5/51057, intron 2 of 7)	37601	1	1	198025	-0.27825	0.2-0.3	19.2459	32.2812	FALSE	FALSE	FALSE	FALSE	FALSE	FALSE	FALSE	FALSE	FALSE	FALSE	FALSE	FALSE
chr2	63840117	63842721	VPS54-198033	VPS54	0.3266	0.3233	common	Excitatory,Inhibitory,Microglia,Oligodendrocytes,Astrocytes,OPCs,Pericytes,Endothelial	TRUE	TRUE	TRUE	TRUE	TRUE	TRUE	2	63841419	63975602	GABA&GLU	Promoter	0	8	2	198033	0.32495	0.3-0.4	52.9375	50.8794	FALSE	FALSE	FALSE	FALSE	FALSE	FALSE	FALSE	FALSE	FALSE	FALSE	FALSE	FALSE
chr2	63899456	63900198	VPS54-198046	VPS54	-0.2515	-0.2629	common	Excitatory,Inhibitory,Astrocytes	TRUE	FALSE	TRUE	TRUE	FALSE	FALSE	2	63899827	63975602	Astrocytes	3' UTR	19732	3	1	198046	-0.2572	0.2-0.3	15.3518	21.5969	FALSE	FALSE	FALSE	FALSE	FALSE	FALSE	FALSE	FALSE	FALSE	FALSE	FALSE	FALSE
chr2	64018271	64020082	VPS54-198062	VPS54	0.271	0.2718	common	Excitatory,Oligodendrocytes,Astrocytes,OPCs,Inhibitory,Microglia,Pericytes,Endothelial	TRUE	TRUE	TRUE	TRUE	TRUE	TRUE	2	63975602	64019177	Astrocytes&GABA&GLU&Microglia&Neuron&Oligodendrocytes	Promoter	0	8	6	198062	0.2714	0.2-0.3	29.9217	32.2983	FALSE	FALSE	FALSE	FALSE	FALSE	FALSE	FALSE	FALSE	FALSE	FALSE	FALSE	FALSE
chr2	64063658	64065140	VPS54-198069	VPS54	0.2273	0.2067	common	Oligodendrocytes,Excitatory,Astrocytes,OPCs,Inhibitory	TRUE	FALSE	TRUE	TRUE	TRUE	TRUE	2	63975602	64064399	Oligodendrocytes	Distal Intergenic	-44231	5	1	198069	0.217	0.2-0.3	37.1816	16.7019	FALSE	FALSE	FALSE	FALSE	FALSE	FALSE	FALSE	FALSE	FALSE	FALSE	FALSE	FALSE
chr2	64143340	64144912	VPS54-198087	VPS54	0.4039	0.3934	common	Excitatory,Oligodendrocytes,Inhibitory,Astrocytes,OPCs,Microglia,Pericytes,Endothelial	TRUE	TRUE	TRUE	TRUE	TRUE	TRUE	2	63975602	64144126	GABA&GLU	Promoter	0	8	2	198087	0.39865	0.3-0.4	97.388	98.6326	FALSE	FALSE	FALSE	FALSE	FALSE	FALSE	FALSE	FALSE	FALSE	FALSE	FALSE	FALSE
chr2	64167497	64169732	VPS54-198092	VPS54	NA	-0.2208	Ctrl	Excitatory,Inhibitory,Microglia	FALSE	TRUE	TRUE	TRUE	FALSE	FALSE	2	63975602	64168615	Microglia&Neuron	Intron (ENST00000438115.7/100507006, intron 1 of 7)	11901	3	2	198092	-0.2208	0.2-0.3	NA	16.5087	FALSE	FALSE	FALSE	FALSE	FALSE	FALSE	FALSE	FALSE	FALSE	FALSE	FALSE	FALSE
chr2	64196495	64197346	VPS54-198099	VPS54	NA	0.2057	Ctrl	Oligodendrocytes,OPCs	FALSE	FALSE	FALSE	FALSE	TRUE	TRUE	2	63975602	64196921	Oligodendrocytes	Intron (ENST00000438115.7/100507006, intron 1 of 7)	7147	2	1	198099	0.2057	0.2-0.3	NA	19.5733	FALSE	FALSE	FALSE	FALSE	FALSE	FALSE	FALSE	FALSE	FALSE	FALSE	FALSE	FALSE
chr2	64202043	64202758	VPS54-198102	VPS54	-0.2134	-0.2035	common	Excitatory,Inhibitory	FALSE	FALSE	TRUE	TRUE	FALSE	FALSE	2	63975602	64202401	Neuron	Intron (ENST00000438115.7/100507006, intron 2 of 7)	1735	2	1	198102	-0.20845	0.2-0.3	15.701	14.5051	FALSE	FALSE	FALSE	FALSE	FALSE	FALSE	FALSE	FALSE	FALSE	FALSE	FALSE	FALSE
chr2	64203125	64205028	VPS54-198103	VPS54	0.2296	NA	AD	Excitatory,Oligodendrocytes,Microglia,OPCs,Inhibitory,Astrocytes	TRUE	TRUE	TRUE	TRUE	TRUE	TRUE	2	63975602	64204077	Astrocytes&Microglia&Neuron&Oligodendrocytes	Promoter	0	6	4	198103	0.2296	0.2-0.3	26.5054	NA	FALSE	FALSE	FALSE	FALSE	FALSE	FALSE	FALSE	FALSE	FALSE	FALSE	FALSE	FALSE
chr2	64213692	64215157	VPS54-198106	VPS54	0.216	0.2657	common	Oligodendrocytes,OPCs,Endothelial	FALSE	FALSE	FALSE	FALSE	TRUE	TRUE	2	63975602	64214425	Oligodendrocytes	Exon (ENST00000438115.7/100507006, exon 4 of 8)	-7528	3	1	198106	0.24085	0.2-0.3	21.5848	32.1295	FALSE	FALSE	FALSE	FALSE	FALSE	FALSE	FALSE	FALSE	FALSE	FALSE	FALSE	FALSE
chr2	64227630	64229288	VPS54-198110	VPS54	0.4014	0.4019	common	Oligodendrocytes,OPCs,Astrocytes,Excitatory,Inhibitory,Microglia,Pericytes	TRUE	TRUE	TRUE	TRUE	TRUE	TRUE	2	63975602	64228459	GABA&Microglia&Oligodendrocytes	Promoter	0	7	3	198110	0.40165	0.4-0.5	91.0993	90.4056	FALSE	FALSE	FALSE	FALSE	FALSE	FALSE	FALSE	FALSE	FALSE	FALSE	FALSE	FALSE
chr2	64250122	64251885	VPS54-198113	VPS54	-0.2338	-0.2749	common	Excitatory,Inhibitory	FALSE	FALSE	TRUE	TRUE	FALSE	FALSE	2	63975602	64251004	Neuron	Promoter	0	2	1	198113	-0.25435	0.2-0.3	17.735	36.612	FALSE	FALSE	FALSE	FALSE	FALSE	FALSE	FALSE	FALSE	FALSE	FALSE	FALSE	FALSE
chr2	64260402	64261262	VPS54-198116	VPS54	0.2279	NA	AD	Microglia,OPCs,Astrocytes	TRUE	TRUE	FALSE	FALSE	FALSE	TRUE	2	63975602	64260832	Microglia	Distal Intergenic	10168	3	1	198116	0.2279	0.2-0.3	33.9909	NA	FALSE	FALSE	FALSE	FALSE	FALSE	FALSE	FALSE	FALSE	FALSE	FALSE	FALSE	FALSE
chr2	64276827	64277678	VPS54-198121	VPS54	0.2742	0.2262	common	Microglia,Oligodendrocytes,OPCs,Inhibitory,Astrocytes,Excitatory	TRUE	TRUE	TRUE	TRUE	TRUE	TRUE	2	63975602	64277253	Microglia&Oligodendrocytes	Distal Intergenic	26593	6	2	198121	0.2502	0.2-0.3	35.6857	20.9175	FALSE	FALSE	FALSE	FALSE	FALSE	FALSE	FALSE	FALSE	FALSE	FALSE	FALSE	FALSE
chr2	64283596	64285338	VPS54-198122	VPS54	0.2088	NA	AD	Microglia,Inhibitory,OPCs,Oligodendrocytes,Excitatory,Astrocytes	TRUE	TRUE	TRUE	TRUE	TRUE	TRUE	2	63975602	64284467	GABA&Microglia	Distal Intergenic	33362	6	2	198122	0.2088	0.2-0.3	18.1499	NA	FALSE	FALSE	FALSE	FALSE	FALSE	FALSE	FALSE	FALSE	FALSE	FALSE	FALSE	FALSE
chr2	64295213	64297664	VPS54-198126	VPS54	-0.2374	-0.3624	common	Excitatory,Microglia,Inhibitory,OPCs,Oligodendrocytes,Astrocytes	TRUE	TRUE	TRUE	TRUE	TRUE	TRUE	2	63975602	64296439	GLU&Microglia&Neuron	Distal Intergenic	35114	6	3	198126	-0.2999	0.2-0.3	25.5392	75.8248	FALSE	FALSE	FALSE	FALSE	FALSE	FALSE	FALSE	FALSE	FALSE	FALSE	FALSE	FALSE
chr2	64329456	64331230	VPS54-198129	VPS54	-0.2347	-0.3104	common	Excitatory,Inhibitory,Oligodendrocytes,OPCs,Astrocytes,Microglia	TRUE	TRUE	TRUE	TRUE	TRUE	TRUE	2	63975602	64330343	Astrocytes&GABA&GLU&Neuron	Exon (ENST00000662477.1/105374769, exon 3 of 3)	1548	6	4	198129	-0.27255	0.2-0.3	16.8546	42.8383	FALSE	FALSE	FALSE	FALSE	FALSE	FALSE	FALSE	FALSE	FALSE	FALSE	FALSE	FALSE
chr2	64403458	64405036	VPS54-198137	VPS54	0.2217	NA	AD	Oligodendrocytes,Astrocytes,Excitatory,Inhibitory,OPCs,Microglia,Endothelial,Pericytes	TRUE	TRUE	TRUE	TRUE	TRUE	TRUE	2	63975602	64404247	Astrocytes&Microglia&Neuron&Oligodendrocytes	Intron (ENST00000441630.1/105374771, intron 2 of 3)	48762	8	4	198137	0.2217	0.2-0.3	29.3565	NA	FALSE	FALSE	FALSE	FALSE	FALSE	FALSE	FALSE	FALSE	FALSE	FALSE	FALSE	FALSE
chr2	64419336	64421489	VPS54-198138	VPS54	-0.2993	-0.3335	common	Excitatory,Inhibitory	FALSE	FALSE	TRUE	TRUE	FALSE	FALSE	2	63975602	64420413	Neuron	Exon (ENST00000647983.1/105374771, exon 2 of 4)	32309	2	1	198138	-0.3164	0.3-0.4	31.4291	50.2163	FALSE	FALSE	FALSE	FALSE	FALSE	FALSE	FALSE	FALSE	FALSE	FALSE	FALSE	FALSE
chr2	64463458	64464393	VPS54-198147	VPS54	0.2231	0.2211	common	Oligodendrocytes,Astrocytes,Inhibitory	TRUE	FALSE	TRUE	FALSE	TRUE	FALSE	2	63975602	64463926	Oligodendrocytes	Distal Intergenic	8917	3	1	198147	0.2221	0.2-0.3	32.942	32.5557	FALSE	FALSE	FALSE	FALSE	FALSE	FALSE	FALSE	FALSE	FALSE	FALSE	FALSE	FALSE
chr2	64466692	64467804	VPS54-198148	VPS54	0.2156	NA	AD	Microglia,OPCs	FALSE	TRUE	FALSE	FALSE	FALSE	TRUE	2	63975602	64467248	Microglia	Distal Intergenic	12151	2	1	198148	0.2156	0.2-0.3	22.5086	NA	FALSE	FALSE	FALSE	FALSE	FALSE	FALSE	FALSE	FALSE	FALSE	FALSE	FALSE	FALSE
chr2	64487449	64488802	VPS54-198150	VPS54	0.2384	0.2025	common	Oligodendrocytes,Astrocytes,OPCs,Microglia,Pericytes	TRUE	TRUE	FALSE	FALSE	TRUE	TRUE	2	63975602	64488126	NA	Exon (ENST00000436433.1/105374774, exon 2 of 3)	1097	5	NA	198150	0.22045	0.2-0.3	32.3834	20.3435	FALSE	FALSE	FALSE	FALSE	FALSE	FALSE	FALSE	FALSE	FALSE	FALSE	FALSE	FALSE
chr3	184545959	184546769	VPS8-236619	VPS8	0.3191	NA	AD	Microglia	FALSE	TRUE	FALSE	FALSE	FALSE	FALSE	3	184546364	184812143	Microglia	Exon (ENST00000421870.1/100874079, exon 2 of 2)	10149	1	1	236619	0.3191	0.3-0.4	36.8291	NA	FALSE	FALSE	FALSE	FALSE	FALSE	FALSE	FALSE	FALSE	FALSE	FALSE	FALSE	FALSE
chr3	184586832	184587148	VPS8-236629	VPS8	0.242	NA	AD	Microglia	FALSE	TRUE	FALSE	FALSE	FALSE	FALSE	3	184586990	184812143	NA	Distal Intergenic	7085	1	NA	236629	0.242	0.2-0.3	25.4958	NA	FALSE	FALSE	FALSE	FALSE	FALSE	FALSE	FALSE	FALSE	FALSE	FALSE	FALSE	FALSE
chr3	184636817	184638038	VPS8-236642	VPS8	0.2391	NA	AD	Microglia	FALSE	TRUE	FALSE	FALSE	FALSE	FALSE	3	184637428	184812143	Microglia	Distal Intergenic	57070	1	1	236642	0.2391	0.2-0.3	27.6288	NA	FALSE	FALSE	FALSE	FALSE	FALSE	FALSE	FALSE	FALSE	FALSE	FALSE	FALSE	FALSE
chr3	184676861	184677665	VPS8-236655	VPS8	0.4119	NA	AD	Microglia,Inhibitory	FALSE	TRUE	TRUE	FALSE	FALSE	FALSE	3	184677263	184812143	Microglia	Distal Intergenic	34399	2	1	236655	0.4119	0.4-0.5	66.2575	NA	FALSE	FALSE	FALSE	FALSE	FALSE	FALSE	FALSE	FALSE	FALSE	FALSE	FALSE	FALSE
chr3	184677886	184678210	VPS8-236656	VPS8	0.2351	NA	AD	Microglia	FALSE	TRUE	FALSE	FALSE	FALSE	FALSE	3	184678048	184812143	Microglia	Distal Intergenic	33854	1	1	236656	0.2351	0.2-0.3	18.1441	NA	FALSE	FALSE	FALSE	FALSE	FALSE	FALSE	FALSE	FALSE	FALSE	FALSE	FALSE	FALSE
chr3	184678505	184679388	VPS8-236657	VPS8	0.2766	NA	AD	OPCs,Microglia,Astrocytes,Pericytes	TRUE	TRUE	FALSE	FALSE	FALSE	TRUE	3	184678947	184812143	Microglia	Distal Intergenic	32676	4	1	236657	0.2766	0.2-0.3	26.8731	NA	FALSE	FALSE	FALSE	FALSE	FALSE	FALSE	FALSE	FALSE	FALSE	FALSE	FALSE	FALSE
chr3	184687102	184688013	VPS8-236659	VPS8	0.4419	NA	AD	Microglia	FALSE	TRUE	FALSE	FALSE	FALSE	FALSE	3	184687558	184812143	Microglia	Distal Intergenic	24051	1	1	236659	0.4419	0.4-0.5	72.3863	NA	FALSE	FALSE	FALSE	FALSE	FALSE	FALSE	FALSE	FALSE	FALSE	FALSE	FALSE	FALSE
chr3	184690359	184690558	VPS8-236661	VPS8	0.2388	NA	AD	Microglia	FALSE	TRUE	FALSE	FALSE	FALSE	FALSE	3	184690459	184812143	Microglia	Distal Intergenic	21506	1	1	236661	0.2388	0.2-0.3	21.1688	NA	FALSE	FALSE	FALSE	FALSE	FALSE	FALSE	FALSE	FALSE	FALSE	FALSE	FALSE	FALSE
chr3	184691303	184692200	VPS8-236662	VPS8	0.2606	NA	AD	Astrocytes,OPCs,Microglia,Oligodendrocytes,Inhibitory,Pericytes	TRUE	TRUE	TRUE	FALSE	TRUE	TRUE	3	184691752	184812143	Astrocytes&Microglia&Oligodendrocytes	Distal Intergenic	19864	6	3	236662	0.2606	0.2-0.3	25.5552	NA	FALSE	FALSE	FALSE	FALSE	FALSE	FALSE	FALSE	TRUE	FALSE	FALSE	FALSE	FALSE
chr3	184696689	184697882	VPS8-236663	VPS8	0.2624	NA	AD	Microglia,Excitatory,Inhibitory	FALSE	TRUE	TRUE	TRUE	FALSE	FALSE	3	184697286	184812143	Microglia	Distal Intergenic	14182	3	1	236663	0.2624	0.2-0.3	27.2802	NA	FALSE	FALSE	FALSE	FALSE	FALSE	FALSE	FALSE	FALSE	FALSE	FALSE	FALSE	FALSE
chr3	184747913	184748871	VPS8-236675	VPS8	0.3414	NA	AD	Microglia,Astrocytes,Excitatory,Inhibitory	TRUE	TRUE	TRUE	TRUE	FALSE	FALSE	3	184748392	184812143	Microglia	Intron (ENST00000657359.1/101928992, intron 3 of 3)	21935	4	1	236675	0.3414	0.3-0.4	43.2395	NA	FALSE	FALSE	FALSE	FALSE	FALSE	FALSE	FALSE	FALSE	FALSE	FALSE	FALSE	FALSE
chr3	184765785	184766194	VPS8-236679	VPS8	0.3524	NA	AD	Microglia	FALSE	TRUE	FALSE	FALSE	FALSE	FALSE	3	184765990	184812143	Microglia	Intron (ENST00000657359.1/101928992, intron 1 of 3)	6961	1	1	236679	0.3524	0.3-0.4	45.3984	NA	FALSE	FALSE	FALSE	FALSE	FALSE	FALSE	FALSE	FALSE	FALSE	FALSE	FALSE	FALSE
chr3	184768337	184768562	VPS8-236680	VPS8	0.2591	NA	AD	Microglia	FALSE	TRUE	FALSE	FALSE	FALSE	FALSE	3	184768450	184812143	NA	Intron (ENST00000657359.1/101928992, intron 1 of 3)	4593	1	NA	236680	0.2591	0.2-0.3	26.1479	NA	FALSE	FALSE	FALSE	FALSE	FALSE	FALSE	FALSE	FALSE	FALSE	FALSE	FALSE	FALSE
chr3	184804981	184805791	VPS8-236688	VPS8	0.285	NA	AD	Microglia	FALSE	TRUE	FALSE	FALSE	FALSE	FALSE	3	184805386	184812143	Microglia	Distal Intergenic	-6352	1	1	236688	0.285	0.2-0.3	33.8882	NA	FALSE	FALSE	FALSE	FALSE	FALSE	FALSE	FALSE	FALSE	FALSE	FALSE	FALSE	FALSE
chr3	185172271	185173026	VPS8-236752	VPS8	0.3214	NA	AD	Microglia,Astrocytes	TRUE	TRUE	FALSE	FALSE	FALSE	FALSE	3	184812143	185172649	Astrocytes&Microglia	Intron (ENST00000444571.5/339926, intron 1 of 3)	9371	2	2	236752	0.3214	0.3-0.4	40.0212	NA	FALSE	FALSE	FALSE	FALSE	FALSE	FALSE	FALSE	FALSE	FALSE	FALSE	FALSE	FALSE
chr16	89246701	89247932	VPS9D1-138513	VPS9D1	-0.2843	-0.3151	common	Oligodendrocytes,Inhibitory,Excitatory,OPCs,Astrocytes,Microglia,Pericytes	TRUE	TRUE	TRUE	TRUE	TRUE	TRUE	16	89247317	89719369	Astrocytes&Microglia&Neuron&Oligodendrocytes	Distal Intergenic	22068	7	4	138513	-0.2997	0.2-0.3	33.7619	48.0199	FALSE	FALSE	FALSE	FALSE	FALSE	FALSE	FALSE	FALSE	FALSE	FALSE	FALSE	FALSE
chr16	89285662	89286594	VPS9D1-138526	VPS9D1	0.2074	0.2412	common	Excitatory	FALSE	FALSE	FALSE	TRUE	FALSE	FALSE	16	89286128	89719369	Neuron	3' UTR	2084	1	1	138526	0.2243	0.2-0.3	11.9099	19.7188	FALSE	FALSE	FALSE	FALSE	FALSE	FALSE	FALSE	FALSE	TRUE	FALSE	FALSE	FALSE
chr16	89301108	89302326	VPS9D1-138530	VPS9D1	NA	-0.2544	Ctrl	Oligodendrocytes,Excitatory,OPCs,Astrocytes,Inhibitory,Microglia,Pericytes	TRUE	TRUE	TRUE	TRUE	TRUE	TRUE	16	89301717	89719369	Astrocytes&GLU&Neuron&Oligodendrocytes	3' UTR	2913	7	4	138530	-0.2544	0.2-0.3	NA	27.8656	FALSE	FALSE	FALSE	FALSE	FALSE	FALSE	FALSE	FALSE	FALSE	FALSE	FALSE	FALSE
chr16	89312177	89312605	VPS9D1-138534	VPS9D1	0.2151	0.276	common	Excitatory,Inhibitory	FALSE	FALSE	TRUE	TRUE	FALSE	FALSE	16	89312391	89719369	Neuron	Intron (ENST00000378330.7/29123, intron 4 of 13)	831	2	1	138534	0.24555	0.2-0.3	14.4557	34.6262	FALSE	FALSE	FALSE	FALSE	FALSE	FALSE	FALSE	TRUE	FALSE	FALSE	FALSE	FALSE
chr16	89313062	89313492	VPS9D1-138535	VPS9D1	NA	0.228	Ctrl	Excitatory	FALSE	FALSE	FALSE	TRUE	FALSE	FALSE	16	89313277	89719369	Neuron	Promoter	0	1	1	138535	0.228	0.2-0.3	NA	17.7433	FALSE	FALSE	FALSE	FALSE	FALSE	FALSE	FALSE	FALSE	FALSE	FALSE	FALSE	FALSE
chr16	89313693	89314785	VPS9D1-138536	VPS9D1	0.2273	0.3074	common	Inhibitory,OPCs,Excitatory,Astrocytes	TRUE	FALSE	TRUE	TRUE	FALSE	TRUE	16	89314239	89719369	GLU&Neuron	Promoter	-109	4	2	138536	0.26735	0.2-0.3	15.7664	43.1642	FALSE	FALSE	FALSE	FALSE	FALSE	FALSE	FALSE	TRUE	FALSE	FALSE	FALSE	FALSE
chr16	89333354	89334408	VPS9D1-138543	VPS9D1	NA	-0.2367	Ctrl	Oligodendrocytes,Astrocytes,Pericytes,OPCs,Inhibitory,Excitatory,Microglia	TRUE	TRUE	TRUE	TRUE	TRUE	TRUE	16	89333881	89719369	Astrocytes&Microglia&Neuron&Oligodendrocytes	Intron (ENST00000378330.7/29123, intron 3 of 13)	-4369	7	4	138543	-0.2367	0.2-0.3	NA	25.0175	FALSE	FALSE	FALSE	FALSE	FALSE	FALSE	FALSE	FALSE	FALSE	FALSE	FALSE	FALSE
chr16	89341415	89342214	VPS9D1-138545	VPS9D1	NA	0.236	Ctrl	Excitatory,Oligodendrocytes	FALSE	FALSE	FALSE	TRUE	TRUE	FALSE	16	89341815	89719369	GLU&Neuron	Intron (ENST00000378330.7/29123, intron 3 of 13)	-1446	2	2	138545	0.236	0.2-0.3	NA	18.9588	FALSE	FALSE	FALSE	FALSE	FALSE	FALSE	FALSE	FALSE	FALSE	FALSE	FALSE	FALSE
chr16	89350392	89351435	VPS9D1-138550	VPS9D1	0.2212	0.2812	common	Excitatory	FALSE	FALSE	FALSE	TRUE	FALSE	FALSE	16	89350914	89719369	Neuron	Intron (ENST00000378330.7/29123, intron 3 of 13)	-6570	1	1	138550	0.2512	0.2-0.3	13.6795	30.8151	FALSE	FALSE	FALSE	FALSE	FALSE	FALSE	FALSE	FALSE	FALSE	FALSE	FALSE	FALSE
chr16	89359159	89359711	VPS9D1-138556	VPS9D1	NA	0.2445	Ctrl	Excitatory,Inhibitory,OPCs,Astrocytes	TRUE	FALSE	TRUE	TRUE	FALSE	TRUE	16	89359435	89719369	Astrocytes&GABA&Neuron	Intron (ENST00000378330.7/29123, intron 3 of 13)	13774	4	3	138556	0.2445	0.2-0.3	NA	18.5877	FALSE	FALSE	FALSE	FALSE	FALSE	FALSE	FALSE	FALSE	FALSE	FALSE	FALSE	FALSE
chr16	89362186	89362564	VPS9D1-138558	VPS9D1	NA	-0.202	Ctrl	Oligodendrocytes,Microglia	FALSE	TRUE	FALSE	FALSE	TRUE	FALSE	16	89362375	89719369	Microglia&Oligodendrocytes	Intron (ENST00000378330.7/29123, intron 3 of 13)	10921	2	2	138558	-0.202	0.2-0.3	NA	22.7505	FALSE	FALSE	FALSE	FALSE	FALSE	FALSE	FALSE	FALSE	TRUE	FALSE	FALSE	FALSE
chr16	89387881	89388349	VPS9D1-138571	VPS9D1	NA	0.2376	Ctrl	Excitatory,Microglia,Inhibitory	FALSE	TRUE	TRUE	TRUE	FALSE	FALSE	16	89388115	89719369	Microglia	Intron (ENST00000378330.7/29123, intron 3 of 13)	-14397	3	1	138571	0.2376	0.2-0.3	NA	18.9137	FALSE	FALSE	FALSE	FALSE	FALSE	FALSE	FALSE	FALSE	FALSE	FALSE	FALSE	FALSE
chr16	89410369	89411377	VPS9D1-138579	VPS9D1	NA	-0.2628	Ctrl	Oligodendrocytes,OPCs,Microglia,Pericytes,Astrocytes,Inhibitory,Endothelial,Excitatory	TRUE	TRUE	TRUE	TRUE	TRUE	TRUE	16	89410873	89719369	Astrocytes&Microglia&Neuron&Oligodendrocytes	Intron (ENST00000378330.7/29123, intron 3 of 13)	6915	8	4	138579	-0.2628	0.2-0.3	NA	30.1093	FALSE	FALSE	FALSE	FALSE	FALSE	FALSE	FALSE	FALSE	FALSE	FALSE	FALSE	FALSE
chr16	89489057	89491330	VPS9D1-138610	VPS9D1	-0.2333	-0.2848	common	Oligodendrocytes,Astrocytes,OPCs,Excitatory,Microglia,Inhibitory,Pericytes,Endothelial	TRUE	TRUE	TRUE	TRUE	TRUE	TRUE	16	89490194	89719369	NA	Promoter	0	8	NA	138610	-0.25905	0.2-0.3	23.1019	37.6111	FALSE	FALSE	FALSE	FALSE	FALSE	FALSE	FALSE	TRUE	FALSE	FALSE	FALSE	FALSE
chr16	89503969	89504268	VPS9D1-138612	VPS9D1	NA	0.218	Ctrl	Excitatory	FALSE	FALSE	FALSE	TRUE	FALSE	FALSE	16	89504119	89719369	Neuron	Exon (ENST00000565623.1/101927863, exon 1 of 2)	192	1	1	138612	0.218	0.2-0.3	NA	17.9806	FALSE	FALSE	FALSE	FALSE	FALSE	FALSE	FALSE	FALSE	FALSE	FALSE	FALSE	FALSE
chr16	89536468	89538103	VPS9D1-138624	VPS9D1	-0.2372	-0.2947	common	Oligodendrocytes,Excitatory,OPCs,Inhibitory,Astrocytes	TRUE	FALSE	TRUE	TRUE	TRUE	TRUE	16	89537286	89719369	Astrocytes&Neuron&Oligodendrocytes	Promoter	0	5	3	138624	-0.26595	0.2-0.3	22.5074	39.8328	FALSE	FALSE	FALSE	FALSE	FALSE	FALSE	FALSE	FALSE	FALSE	FALSE	FALSE	FALSE
chr16	89556444	89557765	VPS9D1-138628	VPS9D1	-0.2901	-0.332	common	OPCs,Oligodendrocytes,Microglia,Astrocytes,Excitatory,Inhibitory	TRUE	TRUE	TRUE	TRUE	TRUE	TRUE	16	89557105	89719369	Astrocytes&Microglia&Oligodendrocytes	3' UTR	1959	6	3	138628	-0.31105	0.3-0.4	35.0015	52.5495	FALSE	FALSE	FALSE	FALSE	FALSE	FALSE	FALSE	FALSE	FALSE	FALSE	FALSE	FALSE
chr16	89575095	89576584	VPS9D1-138635	VPS9D1	NA	0.2041	Ctrl	Inhibitory,Excitatory,OPCs,Astrocytes,Microglia	TRUE	TRUE	TRUE	TRUE	FALSE	TRUE	16	89575840	89719369	Neuron	Promoter	0	5	1	138635	0.2041	0.2-0.3	NA	22.8532	FALSE	FALSE	FALSE	FALSE	FALSE	FALSE	FALSE	FALSE	FALSE	FALSE	FALSE	FALSE
chr16	89581081	89581595	VPS9D1-138637	VPS9D1	NA	0.2089	Ctrl	Excitatory,Inhibitory	FALSE	FALSE	TRUE	TRUE	FALSE	FALSE	16	89581338	89719369	Neuron	Intron (ENST00000319518.13/27132, intron 2 of 14)	-3226	2	1	138637	0.2089	0.2-0.3	NA	14.1048	FALSE	FALSE	FALSE	FALSE	FALSE	FALSE	FALSE	FALSE	FALSE	FALSE	FALSE	FALSE
chr16	89601811	89603309	VPS9D1-138644	VPS9D1	0.2554	0.3523	common	Excitatory,Inhibitory,OPCs,Oligodendrocytes	FALSE	FALSE	TRUE	TRUE	TRUE	TRUE	16	89602560	89719369	Neuron	Distal Intergenic	6042	4	1	138644	0.30385	0.3-0.4	21.7453	61.6588	FALSE	FALSE	FALSE	FALSE	FALSE	FALSE	FALSE	FALSE	FALSE	FALSE	FALSE	FALSE
chr16	89651488	89652160	VPS9D1-138653	VPS9D1	NA	0.2421	Ctrl	Excitatory,Inhibitory	FALSE	FALSE	TRUE	TRUE	FALSE	FALSE	16	89651824	89719369	GLU&Neuron	Promoter	0	2	2	138653	0.2421	0.2-0.3	NA	20.969	FALSE	FALSE	FALSE	FALSE	FALSE	FALSE	FALSE	TRUE	FALSE	FALSE	FALSE	FALSE
chr16	89656823	89658500	VPS9D1-138654	VPS9D1	NA	-0.2051	Ctrl	Oligodendrocytes,Astrocytes,Excitatory,OPCs,Inhibitory,Microglia,Pericytes,Endothelial	TRUE	TRUE	TRUE	TRUE	TRUE	TRUE	16	89657662	89719369	NA	Promoter	0	8	NA	138654	-0.2051	0.2-0.3	NA	15.6412	FALSE	FALSE	FALSE	FALSE	FALSE	FALSE	FALSE	TRUE	FALSE	FALSE	FALSE	FALSE
chr16	89668110	89669316	VPS9D1-138656	VPS9D1	0.2124	0.2593	common	Excitatory,Inhibitory,Microglia	FALSE	TRUE	TRUE	TRUE	FALSE	FALSE	16	89668713	89719369	Neuron	3' UTR	10009	3	1	138656	0.23585	0.2-0.3	13.1611	25.3425	FALSE	FALSE	TRUE	FALSE	FALSE	FALSE	FALSE	FALSE	FALSE	FALSE	FALSE	FALSE
chr16	89694907	89695615	VPS9D1-138663	VPS9D1	0.2666	0.3024	common	Excitatory	FALSE	FALSE	FALSE	TRUE	FALSE	FALSE	16	89695261	89719369	Neuron	3' UTR	724	1	1	138663	0.2845	0.2-0.3	21.1409	35.0955	FALSE	FALSE	FALSE	FALSE	FALSE	FALSE	FALSE	FALSE	FALSE	FALSE	FALSE	FALSE
chr16	89720136	89724367	VPS9D1-138668	VPS9D1	-0.3392	-0.4029	common	Excitatory,Inhibitory,Oligodendrocytes,Astrocytes,OPCs,Microglia,Pericytes,Endothelial	TRUE	TRUE	TRUE	TRUE	TRUE	TRUE	16	89719369	89722252	GABA&GLU	Promoter	0	8	2	138668	-0.37105	0.3-0.4	45.7183	78.6329	FALSE	FALSE	FALSE	FALSE	FALSE	FALSE	FALSE	FALSE	FALSE	FALSE	FALSE	FALSE
chr16	89737157	89737504	VPS9D1-138669	VPS9D1	NA	0.2863	Ctrl	Excitatory	FALSE	FALSE	FALSE	TRUE	FALSE	FALSE	16	89719369	89737331	Neuron	Promoter	-208	1	1	138669	0.2863	0.2-0.3	NA	24.8656	FALSE	FALSE	FALSE	FALSE	FALSE	FALSE	FALSE	FALSE	FALSE	FALSE	FALSE	FALSE
chr16	89795602	89796359	VPS9D1-138685	VPS9D1	0.2026	0.2458	common	Excitatory	FALSE	FALSE	FALSE	TRUE	FALSE	FALSE	16	89719369	89795981	Neuron	3' UTR	2873	1	1	138685	0.2242	0.2-0.3	11.3035	23.3235	FALSE	FALSE	TRUE	FALSE	FALSE	FALSE	FALSE	TRUE	TRUE	FALSE	FALSE	TRUE
chr16	89798584	89799364	VPS9D1-138686	VPS9D1	NA	0.2329	Ctrl	Excitatory,Inhibitory	FALSE	FALSE	TRUE	TRUE	FALSE	FALSE	16	89719369	89798974	Neuron	Promoter	0	2	1	138686	0.2329	0.2-0.3	NA	23.2851	FALSE	FALSE	TRUE	FALSE	FALSE	FALSE	FALSE	FALSE	FALSE	FALSE	FALSE	TRUE
chr16	89827519	89830004	VPS9D1-138691	VPS9D1	NA	0.3153	Ctrl	Astrocytes,Excitatory,Inhibitory,Oligodendrocytes,OPCs,Microglia,Pericytes,Endothelial	TRUE	TRUE	TRUE	TRUE	TRUE	TRUE	16	89719369	89828762	GABA&GLU	Promoter	0	8	2	138691	0.3153	0.3-0.4	NA	49.0888	FALSE	FALSE	FALSE	FALSE	FALSE	FALSE	FALSE	FALSE	FALSE	FALSE	FALSE	TRUE
chr16	89872499	89874741	VPS9D1-138700	VPS9D1	-0.2962	-0.3892	common	Inhibitory,Excitatory,Oligodendrocytes,Astrocytes,Microglia,OPCs,Endothelial,Pericytes	TRUE	TRUE	TRUE	TRUE	TRUE	TRUE	16	89719369	89873620	Astrocytes&GABA&GLU&Microglia&Neuron	Promoter	0	8	5	138700	-0.3427	0.3-0.4	36.1234	75.2196	FALSE	FALSE	FALSE	FALSE	FALSE	FALSE	FALSE	TRUE	FALSE	FALSE	FALSE	TRUE
chr16	89890918	89891445	VPS9D1-138704	VPS9D1	NA	0.202	Ctrl	Excitatory,Inhibitory	FALSE	FALSE	TRUE	TRUE	FALSE	FALSE	16	89719369	89891182	NA	Promoter	-748	2	NA	138704	0.202	0.2-0.3	NA	11.2206	FALSE	FALSE	FALSE	FALSE	FALSE	FALSE	FALSE	TRUE	FALSE	FALSE	FALSE	TRUE
chr16	89897941	89899064	VPS9D1-138706	VPS9D1	NA	0.2264	Ctrl	Excitatory	FALSE	FALSE	FALSE	TRUE	FALSE	FALSE	16	89719369	89898503	Neuron	Promoter	0	1	1	138706	0.2264	0.2-0.3	NA	15.4396	FALSE	FALSE	FALSE	FALSE	FALSE	FALSE	FALSE	TRUE	TRUE	FALSE	FALSE	TRUE
chr16	89922448	89923965	VPS9D1-138712	VPS9D1	NA	0.2907	Ctrl	Inhibitory,Astrocytes,Endothelial,OPCs,Oligodendrocytes,Excitatory,Microglia	TRUE	TRUE	TRUE	TRUE	TRUE	TRUE	16	89719369	89923207	GABA&GLU	Promoter	0	7	2	138712	0.2907	0.2-0.3	NA	40.4847	FALSE	FALSE	FALSE	FALSE	FALSE	FALSE	FALSE	TRUE	TRUE	FALSE	FALSE	TRUE
chr16	89971842	89973355	VPS9D1-138726	VPS9D1	NA	-0.2174	Ctrl	Oligodendrocytes,Inhibitory,Excitatory,OPCs,Astrocytes,Microglia,Pericytes,Endothelial	TRUE	TRUE	TRUE	TRUE	TRUE	TRUE	16	89719369	89972599	GABA&GLU	Promoter	0	8	2	138726	-0.2174	0.2-0.3	NA	17.5706	FALSE	FALSE	FALSE	FALSE	FALSE	FALSE	FALSE	FALSE	FALSE	FALSE	FALSE	FALSE
chr16	90008736	90009748	VPS9D1-138734	VPS9D1	NA	0.2123	Ctrl	Excitatory,Microglia	FALSE	TRUE	FALSE	TRUE	FALSE	FALSE	16	89719369	90009242	Neuron	Promoter	0	2	1	138734	0.2123	0.2-0.3	NA	15.8414	FALSE	FALSE	FALSE	FALSE	FALSE	FALSE	FALSE	FALSE	FALSE	FALSE	FALSE	FALSE
chr16	90018297	90020086	VPS9D1-138737	VPS9D1	NA	0.2293	Ctrl	Excitatory,Inhibitory,Astrocytes,OPCs,Oligodendrocytes,Microglia	TRUE	TRUE	TRUE	TRUE	TRUE	TRUE	16	89719369	90019192	NA	Promoter	0	6	NA	138737	0.2293	0.2-0.3	NA	20.6198	FALSE	FALSE	FALSE	FALSE	FALSE	FALSE	FALSE	FALSE	FALSE	FALSE	FALSE	FALSE
chr16	90028981	90029826	VPS9D1-138742	VPS9D1	NA	0.2126	Ctrl	Excitatory,Inhibitory	FALSE	FALSE	TRUE	TRUE	FALSE	FALSE	16	89719369	90029404	Neuron	Promoter	0	2	1	138742	0.2126	0.2-0.3	NA	18.7568	FALSE	FALSE	FALSE	FALSE	FALSE	FALSE	FALSE	FALSE	FALSE	FALSE	FALSE	FALSE
chr16	90035319	90036572	VPS9D1-138744	VPS9D1	0.2998	0.3816	common	Excitatory,Astrocytes,Inhibitory	TRUE	FALSE	TRUE	TRUE	FALSE	FALSE	16	89719369	90035946	GLU&Neuron	Promoter	0	3	2	138744	0.3407	0.3-0.4	27.5981	75.3481	FALSE	FALSE	FALSE	FALSE	FALSE	FALSE	FALSE	TRUE	FALSE	FALSE	FALSE	FALSE
chr16	90037145	90037786	VPS9D1-138745	VPS9D1	NA	0.2218	Ctrl	Excitatory	FALSE	FALSE	FALSE	TRUE	FALSE	FALSE	16	89719369	90037466	Neuron	3' UTR	950	1	1	138745	0.2218	0.2-0.3	NA	19.3846	FALSE	FALSE	FALSE	FALSE	FALSE	FALSE	FALSE	FALSE	FALSE	FALSE	FALSE	FALSE
chr16	90046084	90047925	VPS9D1-138747	VPS9D1	NA	0.2005	Ctrl	Oligodendrocytes,Astrocytes,OPCs,Microglia,Inhibitory	TRUE	TRUE	TRUE	FALSE	TRUE	TRUE	16	89719369	90047005	Neuron	Promoter	0	5	1	138747	0.2005	0.2-0.3	NA	17.5938	FALSE	FALSE	FALSE	FALSE	FALSE	FALSE	FALSE	FALSE	FALSE	FALSE	FALSE	FALSE
chr16	90050729	90050980	VPS9D1-138749	VPS9D1	NA	0.2212	Ctrl	Excitatory	FALSE	FALSE	FALSE	TRUE	FALSE	FALSE	16	89719369	90050855	Neuron	Distal Intergenic	-2957	1	1	138749	0.2212	0.2-0.3	NA	14.4534	FALSE	FALSE	FALSE	FALSE	FALSE	FALSE	FALSE	FALSE	FALSE	FALSE	FALSE	FALSE
chr14	96382769	96383770	VRK1-114658	VRK1	NA	0.2045	Ctrl	Excitatory	FALSE	FALSE	FALSE	TRUE	FALSE	FALSE	14	96383270	96797382	Neuron	Intron (ENST00000438650.5/51527, intron 2 of 2)	3068	1	1	114658	0.2045	0.2-0.3	NA	11.8906	FALSE	FALSE	FALSE	FALSE	FALSE	FALSE	FALSE	FALSE	TRUE	FALSE	FALSE	FALSE
chr14	96554162	96554692	VRK1-114680	VRK1	NA	0.2584	Ctrl	Excitatory,Inhibitory	FALSE	FALSE	TRUE	TRUE	FALSE	FALSE	14	96554427	96797382	Neuron	Intron (ENST00000216277.13/10914, intron 17 of 21)	-5746	2	1	114680	0.2584	0.2-0.3	NA	21.7579	FALSE	FALSE	FALSE	FALSE	FALSE	FALSE	FALSE	FALSE	FALSE	FALSE	FALSE	FALSE
chr14	96609104	96610793	VRK1-114688	VRK1	0.2045	0.2502	common	Excitatory	FALSE	FALSE	FALSE	TRUE	FALSE	FALSE	14	96609949	96797382	Neuron	Distal Intergenic	46647	1	1	114688	0.22735	0.2-0.3	12.9846	25.9144	FALSE	FALSE	FALSE	FALSE	FALSE	FALSE	FALSE	FALSE	FALSE	FALSE	FALSE	FALSE
chr14	96615899	96616901	VRK1-114691	VRK1	NA	0.2721	Ctrl	Inhibitory,Excitatory,Astrocytes	TRUE	FALSE	TRUE	TRUE	FALSE	FALSE	14	96616400	96797382	Neuron	Distal Intergenic	-46890	3	1	114691	0.2721	0.2-0.3	NA	26.6278	FALSE	FALSE	FALSE	FALSE	FALSE	FALSE	FALSE	FALSE	FALSE	FALSE	FALSE	FALSE
chr14	96804960	96806470	VRK1-114712	VRK1	NA	0.2033	Ctrl	Excitatory,Inhibitory,Oligodendrocytes	FALSE	FALSE	TRUE	TRUE	TRUE	FALSE	14	96797382	96805715	NA	Intron (ENST00000553683.2/7443, intron 1 of 13)	7159	3	NA	114712	0.2033	0.2-0.3	NA	17.2239	FALSE	FALSE	FALSE	FALSE	FALSE	FALSE	FALSE	FALSE	FALSE	FALSE	FALSE	FALSE
chr14	96943999	96945696	VRK1-114727	VRK1	NA	0.2691	Ctrl	Excitatory,Inhibitory	FALSE	FALSE	TRUE	TRUE	FALSE	FALSE	14	96797382	96944848	NA	3' UTR	1424	2	NA	114727	0.2691	0.2-0.3	NA	26.1485	FALSE	FALSE	FALSE	FALSE	FALSE	FALSE	FALSE	FALSE	FALSE	FALSE	FALSE	FALSE
chr14	96963516	96965313	VRK1-114732	VRK1	NA	0.3472	Ctrl	Excitatory,Inhibitory	FALSE	FALSE	TRUE	TRUE	FALSE	FALSE	14	96797382	96964415	Neuron	Distal Intergenic	20941	2	1	114732	0.3472	0.3-0.4	NA	44.0649	FALSE	FALSE	FALSE	FALSE	FALSE	FALSE	FALSE	FALSE	FALSE	FALSE	FALSE	FALSE
chr14	96965574	96966525	VRK1-114733	VRK1	0.2058	0.2963	common	Inhibitory,Excitatory	FALSE	FALSE	TRUE	TRUE	FALSE	FALSE	14	96797382	96966050	Neuron	Distal Intergenic	22999	2	1	114733	0.25105	0.2-0.3	16.9448	34.8283	FALSE	FALSE	FALSE	FALSE	FALSE	FALSE	FALSE	TRUE	FALSE	FALSE	FALSE	FALSE
chr14	96983043	96983924	VRK1-114736	VRK1	NA	0.2118	Ctrl	Inhibitory	FALSE	FALSE	TRUE	FALSE	FALSE	FALSE	14	96797382	96983484	Neuron	Distal Intergenic	40468	1	1	114736	0.2118	0.2-0.3	NA	17.6507	FALSE	FALSE	FALSE	FALSE	FALSE	FALSE	FALSE	FALSE	FALSE	FALSE	FALSE	FALSE
chr14	97032480	97034299	VRK1-114745	VRK1	NA	0.2069	Ctrl	Excitatory,Inhibitory,OPCs,Oligodendrocytes,Astrocytes	TRUE	FALSE	TRUE	TRUE	TRUE	TRUE	14	96797382	97033390	Neuron	Distal Intergenic	89905	5	1	114745	0.2069	0.2-0.3	NA	15.9785	FALSE	FALSE	FALSE	FALSE	FALSE	FALSE	FALSE	FALSE	FALSE	FALSE	FALSE	FALSE
chr14	97046278	97047542	VRK1-114749	VRK1	NA	0.3322	Ctrl	Excitatory,Inhibitory	FALSE	FALSE	TRUE	TRUE	FALSE	FALSE	14	96797382	97046910	Neuron	Distal Intergenic	103703	2	1	114749	0.3322	0.3-0.4	NA	39.3244	FALSE	FALSE	FALSE	FALSE	FALSE	FALSE	FALSE	TRUE	FALSE	FALSE	FALSE	FALSE
chr14	97163167	97164353	VRK1-114762	VRK1	NA	0.2365	Ctrl	Inhibitory,Excitatory,Oligodendrocytes,OPCs	FALSE	FALSE	TRUE	TRUE	TRUE	TRUE	14	96797382	97163760	GABA&GLU&Neuron	Distal Intergenic	8311	4	3	114762	0.2365	0.2-0.3	NA	23.8523	FALSE	FALSE	FALSE	FALSE	FALSE	FALSE	FALSE	FALSE	FALSE	FALSE	FALSE	FALSE
chr14	97179697	97181387	VRK1-114764	VRK1	NA	0.2474	Ctrl	Excitatory,Inhibitory	FALSE	FALSE	TRUE	TRUE	FALSE	FALSE	14	96797382	97180542	GABA&GLU&Neuron	Exon (ENST00000648645.1/ENST00000648645.1, exon 1 of 4)	24841	2	3	114764	0.2474	0.2-0.3	NA	30.867	FALSE	FALSE	FALSE	FALSE	FALSE	FALSE	FALSE	FALSE	TRUE	FALSE	FALSE	FALSE
chr14	97281778	97283366	VRK1-114772	VRK1	NA	0.2427	Ctrl	Excitatory,Inhibitory	FALSE	FALSE	TRUE	TRUE	FALSE	FALSE	14	96797382	97282572	Neuron	Distal Intergenic	126922	2	1	114772	0.2427	0.2-0.3	NA	20.1575	FALSE	FALSE	FALSE	FALSE	FALSE	FALSE	FALSE	FALSE	FALSE	FALSE	FALSE	FALSE
chr2	57758962	57760816	VRK2-197264	VRK2	0.3875	0.3486	common	Excitatory,OPCs,Oligodendrocytes,Inhibitory,Astrocytes,Microglia,Pericytes	TRUE	TRUE	TRUE	TRUE	TRUE	TRUE	2	57759889	57907629	GABA&GLU&Neuron&Oligodendrocytes	Intron (ENST00000605503.1/ENST00000605503.1, intron 1 of 1)	-146813	7	4	197264	0.36805	0.3-0.4	48.5291	40.7043	FALSE	FALSE	TRUE	FALSE	FALSE	FALSE	FALSE	FALSE	FALSE	FALSE	FALSE	FALSE
chr2	57877821	57878928	VRK2-197267	VRK2	0.4595	0.4022	common	Oligodendrocytes,Inhibitory,Excitatory,OPCs	FALSE	FALSE	TRUE	TRUE	TRUE	TRUE	2	57878375	57907629	GLU&Neuron&Oligodendrocytes	Distal Intergenic	-28701	4	3	197267	0.43085	0.4-0.5	88.2406	53.4868	FALSE	FALSE	FALSE	FALSE	FALSE	FALSE	FALSE	FALSE	FALSE	FALSE	FALSE	FALSE
chr2	57882159	57883328	VRK2-197268	VRK2	0.5634	0.5474	common	Oligodendrocytes,Astrocytes,OPCs	TRUE	FALSE	FALSE	FALSE	TRUE	TRUE	2	57882744	57907629	Oligodendrocytes	Distal Intergenic	-24301	3	1	197268	0.5554	0.4-0.6	192.3863	127.4624	FALSE	FALSE	TRUE	FALSE	FALSE	FALSE	FALSE	FALSE	FALSE	FALSE	FALSE	FALSE
chr2	57885431	57886847	VRK2-197269	VRK2	0.3507	NA	AD	Excitatory,OPCs,Oligodendrocytes,Inhibitory	FALSE	FALSE	TRUE	TRUE	TRUE	TRUE	2	57886139	57907629	GLU&Neuron&Oligodendrocytes	Distal Intergenic	-20782	4	3	197269	0.3507	0.3-0.4	39.3553	NA	FALSE	FALSE	TRUE	FALSE	FALSE	FALSE	FALSE	FALSE	FALSE	FALSE	FALSE	FALSE
chr2	57905961	57906459	VRK2-197274	VRK2	0.417	0.3899	common	Excitatory,OPCs,Oligodendrocytes,Inhibitory,Astrocytes,Pericytes	TRUE	FALSE	TRUE	TRUE	TRUE	TRUE	2	57906210	57907629	Oligodendrocytes	Distal Intergenic	-1170	6	1	197274	0.40345	0.4-0.5	68.7396	54.7643	FALSE	FALSE	TRUE	FALSE	FALSE	FALSE	FALSE	FALSE	FALSE	FALSE	FALSE	FALSE
chr2	57906986	57908276	VRK2-197276	VRK2	0.6806	0.6678	common	Oligodendrocytes,Astrocytes,Excitatory,Microglia,Inhibitory	TRUE	TRUE	TRUE	TRUE	TRUE	FALSE	2	57907629	57907631	Microglia&Oligodendrocytes	Promoter	0	5	2	197276	0.6742	>0.6	299	299	FALSE	FALSE	TRUE	FALSE	FALSE	FALSE	FALSE	TRUE	FALSE	FALSE	FALSE	FALSE
chr2	57908687	57909191	VRK2-197277	VRK2	0.3683	0.4231	common	Microglia,Oligodendrocytes	FALSE	TRUE	FALSE	FALSE	TRUE	FALSE	2	57907629	57908939	Microglia	Intron (ENST00000648897.1/7444, intron 1 of 18)	1032	2	1	197277	0.3957	0.3-0.4	56.3423	69.3241	FALSE	FALSE	TRUE	FALSE	FALSE	FALSE	FALSE	FALSE	FALSE	FALSE	FALSE	FALSE
chr2	57917812	57918711	VRK2-197278	VRK2	NA	-0.2347	Ctrl	Excitatory	FALSE	FALSE	FALSE	TRUE	FALSE	FALSE	2	57907629	57918262	GLU&Neuron	Intron (ENST00000648897.1/7444, intron 1 of 18)	10157	1	2	197278	-0.2347	0.2-0.3	NA	16.3711	FALSE	FALSE	TRUE	FALSE	FALSE	FALSE	FALSE	FALSE	FALSE	FALSE	FALSE	FALSE
chr2	57980966	57982592	VRK2-197284	VRK2	-0.2757	-0.2649	common	Excitatory	FALSE	FALSE	FALSE	TRUE	FALSE	FALSE	2	57907629	57981779	GLU&Neuron	Intron (ENST00000648897.1/7444, intron 1 of 18)	-64050	1	2	197284	-0.2703	0.2-0.3	20.037	24.4687	FALSE	FALSE	FALSE	FALSE	FALSE	FALSE	FALSE	FALSE	FALSE	FALSE	FALSE	FALSE
chr2	58023718	58024243	VRK2-197287	VRK2	0.3471	0.3851	common	Oligodendrocytes,Pericytes	FALSE	FALSE	FALSE	FALSE	TRUE	FALSE	2	57907629	58023981	NA	Intron (ENST00000648897.1/7444, intron 2 of 18)	-22399	2	NA	197287	0.3661	0.3-0.4	46.3682	46.1411	FALSE	FALSE	FALSE	FALSE	FALSE	FALSE	FALSE	FALSE	FALSE	FALSE	FALSE	FALSE
chr2	58046056	58047550	VRK2-197291	VRK2	0.6155	0.6027	common	Oligodendrocytes,Microglia,OPCs,Astrocytes,Excitatory,Inhibitory,Pericytes,Endothelial	TRUE	TRUE	TRUE	TRUE	TRUE	TRUE	2	57907629	58046803	NA	Promoter	0	8	NA	197291	0.6091	>0.6	299	244.1081	FALSE	FALSE	TRUE	FALSE	FALSE	FALSE	FALSE	TRUE	FALSE	FALSE	FALSE	FALSE
chr2	58056240	58057097	VRK2-197292	VRK2	0.3337	0.3352	common	Oligodendrocytes	FALSE	FALSE	FALSE	FALSE	TRUE	FALSE	2	57907629	58056669	Oligodendrocytes	Intron (ENST00000648897.1/7444, intron 7 of 18)	9366	1	1	197292	0.33445	0.3-0.4	56.3195	36.757	FALSE	FALSE	FALSE	FALSE	FALSE	FALSE	FALSE	FALSE	FALSE	FALSE	FALSE	FALSE
chr2	58057577	58058891	VRK2-197293	VRK2	0.5348	0.5618	common	Oligodendrocytes,OPCs	FALSE	FALSE	FALSE	FALSE	TRUE	TRUE	2	57907629	58058234	Oligodendrocytes	3' UTR	10703	2	1	197293	0.5483	0.4-0.6	179.0656	165.8318	FALSE	FALSE	TRUE	FALSE	FALSE	FALSE	FALSE	FALSE	FALSE	FALSE	FALSE	FALSE
chr2	58107305	58108634	VRK2-197298	VRK2	0.3508	0.3937	common	Oligodendrocytes,Microglia	FALSE	TRUE	FALSE	FALSE	TRUE	FALSE	2	57907629	58107970	Microglia&Oligodendrocytes	Intron (ENST00000648897.1/7444, intron 12 of 18)	57169	2	2	197298	0.37225	0.3-0.4	81.5201	48.7688	FALSE	FALSE	TRUE	FALSE	FALSE	FALSE	FALSE	FALSE	FALSE	FALSE	FALSE	FALSE
chr2	58131106	58131949	VRK2-197301	VRK2	0.3894	0.3795	common	Oligodendrocytes,Astrocytes,Inhibitory,Excitatory,OPCs,Microglia	TRUE	TRUE	TRUE	TRUE	TRUE	TRUE	2	57907629	58131528	Neuron&Oligodendrocytes	3' UTR	33854	6	2	197301	0.38445	0.3-0.4	63.1722	47.1618	FALSE	FALSE	TRUE	FALSE	FALSE	FALSE	FALSE	FALSE	FALSE	FALSE	FALSE	FALSE
chr2	58137205	58138375	VRK2-197303	VRK2	0.3698	0.4418	common	Oligodendrocytes,Excitatory,Inhibitory	FALSE	FALSE	TRUE	TRUE	TRUE	FALSE	2	57907629	58137790	Oligodendrocytes	Intron (ENST00000648897.1/7444, intron 15 of 18)	27428	3	1	197303	0.4058	0.4-0.5	58.8402	88.0907	FALSE	FALSE	TRUE	FALSE	FALSE	FALSE	FALSE	FALSE	FALSE	FALSE	FALSE	FALSE
chr2	58240005	58241783	VRK2-197315	VRK2	0.2973	0.3187	common	Excitatory,Inhibitory,Oligodendrocytes,Astrocytes,OPCs,Microglia,Endothelial,Pericytes	TRUE	TRUE	TRUE	TRUE	TRUE	TRUE	2	57907629	58240894	GABA&GLU	Promoter	0	8	2	197315	0.308	0.3-0.4	30.1387	30.5265	FALSE	FALSE	TRUE	FALSE	FALSE	FALSE	FALSE	FALSE	FALSE	FALSE	FALSE	FALSE
chr2	58271347	58272353	VRK2-197318	VRK2	0.5754	0.6052	common	Oligodendrocytes,OPCs,Astrocytes,Microglia	TRUE	TRUE	FALSE	FALSE	TRUE	TRUE	2	57907629	58271850	Oligodendrocytes	Distal Intergenic	-3179	4	1	197318	0.5903	0.4-0.6	224.4683	149.4667	FALSE	FALSE	FALSE	FALSE	FALSE	FALSE	FALSE	FALSE	FALSE	FALSE	FALSE	FALSE
chr2	58291816	58294054	VRK2-197320	VRK2	0.5124	0.4755	common	Oligodendrocytes,Astrocytes,OPCs	TRUE	FALSE	FALSE	FALSE	TRUE	TRUE	2	57907629	58292935	Oligodendrocytes	Exon (ENST00000655335.1/105374744, exon 2 of 4)	15725	3	1	197320	0.49395	0.4-0.5	147.9955	104.0635	FALSE	FALSE	FALSE	FALSE	FALSE	FALSE	FALSE	FALSE	FALSE	FALSE	FALSE	FALSE
chr2	58417587	58418134	VRK2-197333	VRK2	-0.2152	-0.2332	common	Excitatory,Inhibitory	FALSE	FALSE	TRUE	TRUE	FALSE	FALSE	2	57907629	58417861	NA	Distal Intergenic	-9665	2	NA	197333	-0.2242	0.2-0.3	10.8284	17.786	FALSE	FALSE	TRUE	FALSE	FALSE	FALSE	FALSE	FALSE	FALSE	FALSE	FALSE	FALSE
chr2	58425154	58425845	VRK2-197334	VRK2	0.5939	0.5634	common	Oligodendrocytes	FALSE	FALSE	FALSE	FALSE	TRUE	FALSE	2	57907629	58425500	Oligodendrocytes	Distal Intergenic	-1954	1	1	197334	0.57865	0.4-0.6	226.4903	153.6645	FALSE	FALSE	TRUE	FALSE	FALSE	FALSE	FALSE	FALSE	FALSE	FALSE	FALSE	FALSE
chr2	58427408	58429742	VRK2-197335	VRK2	0.6531	0.6903	common	Excitatory,Inhibitory,Oligodendrocytes,Astrocytes,OPCs,Microglia,Pericytes	TRUE	TRUE	TRUE	TRUE	TRUE	TRUE	2	57907629	58428575	GABA&GLU&Neuron&Oligodendrocytes	Promoter	0	7	4	197335	0.6717	>0.6	280.6725	299	FALSE	FALSE	TRUE	FALSE	FALSE	FALSE	FALSE	FALSE	FALSE	FALSE	FALSE	FALSE
chr2	58447540	58448451	VRK2-197336	VRK2	0.6989	0.6705	common	Oligodendrocytes,Astrocytes,Microglia,OPCs,Inhibitory,Excitatory	TRUE	TRUE	TRUE	TRUE	TRUE	TRUE	2	57907629	58447996	Neuron&Oligodendrocytes	Intron (ENST00000422723.5/400955, intron 2 of 5)	-12477	6	2	197336	0.6847	>0.6	299	274.9641	FALSE	FALSE	TRUE	FALSE	FALSE	FALSE	FALSE	FALSE	FALSE	FALSE	FALSE	FALSE
chr2	58451079	58451666	VRK2-197338	VRK2	NA	-0.2653	Ctrl	Excitatory,Inhibitory	FALSE	FALSE	TRUE	TRUE	FALSE	FALSE	2	57907629	58451373	Neuron	Intron (ENST00000422723.5/400955, intron 2 of 5)	-9262	2	1	197338	-0.2653	0.2-0.3	NA	18.2365	FALSE	FALSE	TRUE	FALSE	FALSE	FALSE	FALSE	FALSE	FALSE	FALSE	FALSE	FALSE
chr2	58466068	58467232	VRK2-197342	VRK2	-0.246	-0.2212	common	Inhibitory,Excitatory	FALSE	FALSE	TRUE	TRUE	FALSE	FALSE	2	57907629	58466650	Neuron	Intron (ENST00000422723.5/400955, intron 2 of 5)	5084	2	1	197342	-0.2336	0.2-0.3	15.1645	15.4682	FALSE	FALSE	FALSE	FALSE	FALSE	FALSE	FALSE	FALSE	FALSE	FALSE	FALSE	FALSE
chr19	50496177	50497377	VRK3-168487	VRK3	0.2289	NA	AD	Inhibitory,Excitatory,Astrocytes,Oligodendrocytes,OPCs,Microglia,Pericytes	TRUE	TRUE	TRUE	TRUE	TRUE	TRUE	19	50020649	50496777	Astrocytes&Oligodendrocytes	Distal Intergenic	10652	7	2	168487	0.2289	0.2-0.3	32.1707	NA	FALSE	FALSE	FALSE	FALSE	FALSE	FALSE	FALSE	FALSE	FALSE	FALSE	FALSE	FALSE
chrX	107738148	107739293	VSIG1-372259	VSIG1	-0.2076	-0.2269	common	Astrocytes,OPCs,Oligodendrocytes	TRUE	FALSE	FALSE	FALSE	TRUE	TRUE	23	107738721	108044970	Astrocytes&Oligodendrocytes	Intron (ENST00000372383.9/1831, intron 1 of 2)	-15877	3	2	372259	-0.21725	0.2-0.3	9.0953	12.4704	FALSE	FALSE	FALSE	FALSE	FALSE	FALSE	FALSE	FALSE	FALSE	FALSE	FALSE	FALSE
chrX	107935142	107937065	VSIG1-372286	VSIG1	0.2145	0.2915	common	Excitatory,Inhibitory	FALSE	FALSE	TRUE	TRUE	FALSE	FALSE	23	107936104	108044970	NA	Promoter	0	2	NA	372286	0.253	0.2-0.3	9.7932	17.8213	FALSE	FALSE	FALSE	FALSE	FALSE	FALSE	FALSE	FALSE	FALSE	FALSE	FALSE	FALSE
chr12	117921526	117922562	VSIG10-75740	VSIG10	NA	-0.2052	Ctrl	Excitatory,Inhibitory	FALSE	FALSE	TRUE	TRUE	FALSE	FALSE	12	117922044	118104011	Neuron	Intron (ENST00000425217.5/283455, intron 1 of 19)	45661	2	1	75740	-0.2052	0.2-0.3	NA	18.9269	FALSE	FALSE	FALSE	FALSE	FALSE	FALSE	FALSE	FALSE	FALSE	FALSE	FALSE	FALSE
chr12	117967250	117969658	VSIG10-75748	VSIG10	NA	-0.2686	Ctrl	Excitatory,Inhibitory,OPCs,Astrocytes,Oligodendrocytes	TRUE	FALSE	TRUE	TRUE	TRUE	TRUE	12	117968454	118104011	GABA&GLU	Promoter	0	5	2	75748	-0.2686	0.2-0.3	NA	54.0694	FALSE	FALSE	FALSE	FALSE	FALSE	FALSE	FALSE	FALSE	FALSE	FALSE	FALSE	FALSE
chr12	118103090	118104639	VSIG10-75769	VSIG10	NA	0.207	Ctrl	Excitatory,Inhibitory,OPCs,Astrocytes,Oligodendrocytes,Microglia,Pericytes,Endothelial	TRUE	TRUE	TRUE	TRUE	TRUE	TRUE	12	118103865	118104011	NA	Promoter	0	8	NA	75769	0.207	0.2-0.3	NA	25.4844	FALSE	FALSE	FALSE	FALSE	FALSE	FALSE	FALSE	FALSE	FALSE	FALSE	FALSE	FALSE
chr12	118131305	118132329	VSIG10-75773	VSIG10	NA	0.2573	Ctrl	Astrocytes	TRUE	FALSE	FALSE	FALSE	FALSE	FALSE	12	118104011	118131817	Astrocytes	Intron (ENST00000542011.1/101928274, intron 2 of 3)	3619	1	1	75773	0.2573	0.2-0.3	NA	34.0552	FALSE	FALSE	FALSE	FALSE	FALSE	FALSE	FALSE	FALSE	FALSE	FALSE	FALSE	FALSE
chr12	118138769	118139621	VSIG10-75775	VSIG10	0.2434	0.2724	common	Oligodendrocytes,Astrocytes,OPCs	TRUE	FALSE	FALSE	FALSE	TRUE	TRUE	12	118104011	118139195	Astrocytes&Oligodendrocytes	Promoter	0	3	2	75775	0.2579	0.2-0.3	49.6942	58.7532	FALSE	FALSE	FALSE	FALSE	FALSE	FALSE	FALSE	FALSE	FALSE	FALSE	FALSE	FALSE
chr12	118537059	118537909	VSIG10-75864	VSIG10	NA	-0.2424	Ctrl	Inhibitory,Excitatory,Pericytes,Astrocytes	TRUE	FALSE	TRUE	TRUE	FALSE	FALSE	12	118104011	118537484	GABA&GLU&Neuron	Distal Intergenic	110815	4	3	75864	-0.2424	0.2-0.3	NA	27.678	FALSE	FALSE	FALSE	FALSE	FALSE	FALSE	FALSE	FALSE	FALSE	FALSE	FALSE	FALSE
chrX	65587775	65588928	VSIG4-379813	VSIG4	0.4712	NA	AD	Astrocytes,Microglia,Oligodendrocytes,Pericytes,OPCs	TRUE	TRUE	FALSE	FALSE	TRUE	TRUE	23	65588352	66040060	Microglia	Promoter	0	5	1	379813	0.4712	0.4-0.5	74.7033	NA	FALSE	FALSE	FALSE	FALSE	FALSE	FALSE	FALSE	FALSE	FALSE	FALSE	FALSE	FALSE
chrX	65601164	65602010	VSIG4-379815	VSIG4	0.5012	0.3541	common	Microglia,Endothelial,Oligodendrocytes,Pericytes,Inhibitory,Astrocytes	TRUE	TRUE	TRUE	FALSE	TRUE	FALSE	23	65601587	66040060	Microglia	Intron (ENST00000609672.5/4478, intron 1 of 3)	12761	6	1	379815	0.42765	0.4-0.5	117.3253	100.2841	FALSE	FALSE	FALSE	FALSE	FALSE	FALSE	FALSE	FALSE	TRUE	FALSE	FALSE	FALSE
chrX	65609225	65610375	VSIG4-379816	VSIG4	0.3205	0.2057	common	Microglia	FALSE	TRUE	FALSE	FALSE	FALSE	FALSE	23	65609800	66040060	Microglia	Intron (ENST00000609672.5/4478, intron 1 of 3)	20822	1	1	379816	0.2631	0.2-0.3	36.4998	25.7755	FALSE	FALSE	FALSE	FALSE	FALSE	FALSE	FALSE	FALSE	TRUE	FALSE	FALSE	FALSE
chrX	65667087	65669073	VSIG4-379821	VSIG4	0.2764	0.2171	common	Oligodendrocytes,Microglia,OPCs,Astrocytes,Inhibitory,Pericytes,Endothelial,Excitatory	TRUE	TRUE	TRUE	TRUE	TRUE	TRUE	23	65668080	66040060	Astrocytes&Microglia	Promoter	0	8	2	379821	0.24675	0.2-0.3	55.2069	43.94	FALSE	FALSE	FALSE	FALSE	FALSE	FALSE	FALSE	FALSE	FALSE	FALSE	FALSE	FALSE
chrX	65678943	65679462	VSIG4-379823	VSIG4	0.4099	0.3022	common	Microglia	FALSE	TRUE	FALSE	FALSE	FALSE	FALSE	23	65679203	66040060	Microglia	Intron (ENST00000609672.5/4478, intron 1 of 3)	11290	1	1	379823	0.35605	0.3-0.4	74.7742	70.3393	FALSE	FALSE	FALSE	FALSE	FALSE	FALSE	FALSE	FALSE	FALSE	FALSE	FALSE	FALSE
chrX	65694693	65695141	VSIG4-379828	VSIG4	0.4085	0.3376	common	Microglia	FALSE	TRUE	FALSE	FALSE	FALSE	FALSE	23	65694917	66040060	Microglia	Intron (ENST00000609672.5/4478, intron 1 of 3)	27040	1	1	379828	0.37305	0.3-0.4	105.4566	67.5264	FALSE	FALSE	FALSE	FALSE	FALSE	FALSE	FALSE	FALSE	FALSE	FALSE	FALSE	FALSE
chrX	65697124	65697587	VSIG4-379829	VSIG4	0.3978	0.3858	common	Microglia	FALSE	TRUE	FALSE	FALSE	FALSE	FALSE	23	65697356	66040060	Microglia	Intron (ENST00000609672.5/4478, intron 1 of 3)	29471	1	1	379829	0.3918	0.3-0.4	77.6399	92.933	FALSE	FALSE	FALSE	FALSE	FALSE	FALSE	FALSE	FALSE	FALSE	FALSE	FALSE	FALSE
chrX	65697916	65698795	VSIG4-379830	VSIG4	0.4413	0.4817	common	Microglia	FALSE	TRUE	FALSE	FALSE	FALSE	FALSE	23	65698356	66040060	Microglia	Intron (ENST00000609672.5/4478, intron 1 of 3)	30263	1	1	379830	0.4615	0.4-0.5	107.1423	199.3876	FALSE	FALSE	FALSE	FALSE	FALSE	FALSE	FALSE	FALSE	FALSE	FALSE	FALSE	FALSE
chrX	65720433	65720934	VSIG4-379834	VSIG4	0.2405	0.3192	common	Microglia	FALSE	TRUE	FALSE	FALSE	FALSE	FALSE	23	65720684	66040060	Microglia	Intron (ENST00000609672.5/4478, intron 2 of 3)	52780	1	1	379834	0.27985	0.2-0.3	12.5893	35.9823	FALSE	FALSE	FALSE	FALSE	FALSE	FALSE	FALSE	FALSE	FALSE	FALSE	FALSE	FALSE
chrX	65821867	65822503	VSIG4-379839	VSIG4	0.2501	0.2677	common	Microglia,Excitatory	FALSE	TRUE	FALSE	TRUE	FALSE	FALSE	23	65822185	66040060	Microglia	Exon (ENST00000426799.1/ENST00000426799.1, exon 1 of 1)	154214	2	1	379839	0.2589	0.2-0.3	14.61	29.1078	FALSE	FALSE	FALSE	FALSE	FALSE	FALSE	FALSE	FALSE	FALSE	FALSE	FALSE	FALSE
chrX	65998009	65998312	VSIG4-379850	VSIG4	0.44	0.2709	common	Microglia	FALSE	TRUE	FALSE	FALSE	FALSE	FALSE	23	65998161	66040060	Microglia	Intron (ENST00000650998.1/ENST00000650998.1, intron 2 of 2)	-17149	1	1	379850	0.35545	0.3-0.4	96.5628	45.4004	FALSE	FALSE	FALSE	FALSE	FALSE	FALSE	FALSE	FALSE	FALSE	FALSE	FALSE	FALSE
chrX	66005337	66005759	VSIG4-379851	VSIG4	0.5255	0.3938	common	Microglia	FALSE	TRUE	FALSE	FALSE	FALSE	FALSE	23	66005548	66040060	Microglia	Distal Intergenic	-9702	1	1	379851	0.45965	0.4-0.5	105.8871	65.7818	FALSE	FALSE	FALSE	FALSE	FALSE	FALSE	FALSE	TRUE	FALSE	FALSE	FALSE	FALSE
chrX	66006009	66006323	VSIG4-379852	VSIG4	0.5076	0.2287	common	Microglia	FALSE	TRUE	FALSE	FALSE	FALSE	FALSE	23	66006166	66040060	Microglia	Distal Intergenic	-9138	1	1	379852	0.36815	0.3-0.4	108.7267	26.7763	FALSE	FALSE	FALSE	FALSE	FALSE	FALSE	FALSE	FALSE	FALSE	FALSE	FALSE	FALSE
chrX	66012087	66012418	VSIG4-379853	VSIG4	0.5334	0.2421	common	Microglia	FALSE	TRUE	FALSE	FALSE	FALSE	FALSE	23	66012253	66040060	Microglia	Distal Intergenic	-3043	1	1	379853	0.38775	0.3-0.4	231.1862	50.4213	FALSE	FALSE	FALSE	FALSE	FALSE	FALSE	FALSE	FALSE	FALSE	FALSE	FALSE	FALSE
chrX	66013263	66013921	VSIG4-379854	VSIG4	0.5763	0.5353	common	Microglia	FALSE	TRUE	FALSE	FALSE	FALSE	FALSE	23	66013592	66040060	Microglia	Distal Intergenic	-1540	1	1	379854	0.5558	0.4-0.6	230.8281	244.0106	FALSE	FALSE	FALSE	FALSE	FALSE	FALSE	FALSE	FALSE	FALSE	FALSE	FALSE	FALSE
chrX	66015135	66015579	VSIG4-379855	VSIG4	0.5438	0.6634	common	Microglia	FALSE	TRUE	FALSE	FALSE	FALSE	FALSE	23	66015357	66040060	Microglia	Promoter	0	1	1	379855	0.6036	>0.6	127.9258	299	FALSE	FALSE	FALSE	FALSE	FALSE	FALSE	FALSE	FALSE	FALSE	FALSE	FALSE	FALSE
chrX	66020429	66020857	VSIG4-379856	VSIG4	0.56	0.3124	common	Microglia	FALSE	TRUE	FALSE	FALSE	FALSE	FALSE	23	66020643	66040060	Microglia	Downstream (<=300bp)	1560	1	1	379856	0.4362	0.4-0.5	111.567	61.6252	FALSE	FALSE	FALSE	FALSE	FALSE	FALSE	FALSE	FALSE	FALSE	FALSE	FALSE	FALSE
chrX	66038144	66038579	VSIG4-379859	VSIG4	0.3978	0.3902	common	Microglia	FALSE	TRUE	FALSE	FALSE	FALSE	FALSE	23	66038362	66040060	NA	Intron (ENST00000374737.9/11326, intron 1 of 7)	1481	1	NA	379859	0.394	0.3-0.4	45.3145	98.1096	FALSE	FALSE	FALSE	FALSE	FALSE	FALSE	FALSE	FALSE	TRUE	FALSE	FALSE	FALSE
chrX	66038851	66040370	VSIG4-379860	VSIG4	0.5605	0.5369	common	Microglia	FALSE	TRUE	FALSE	FALSE	FALSE	FALSE	23	66039611	66040060	Microglia	Promoter	0	1	1	379860	0.5487	0.4-0.6	199.2742	247.9174	FALSE	FALSE	FALSE	FALSE	FALSE	FALSE	FALSE	FALSE	FALSE	FALSE	FALSE	FALSE
chrX	66049864	66050627	VSIG4-379861	VSIG4	0.4866	0.4589	common	Microglia	FALSE	TRUE	FALSE	FALSE	FALSE	FALSE	23	66040060	66050246	Microglia	Distal Intergenic	-9740	1	1	379861	0.47275	0.4-0.5	116.7837	184.6138	FALSE	FALSE	FALSE	FALSE	FALSE	FALSE	FALSE	FALSE	FALSE	FALSE	FALSE	FALSE
chrX	66053423	66053830	VSIG4-379862	VSIG4	0.3723	0.4502	common	Microglia	FALSE	TRUE	FALSE	FALSE	FALSE	FALSE	23	66040060	66053627	Microglia	Distal Intergenic	-13299	1	1	379862	0.41125	0.4-0.5	70.5862	96.6371	FALSE	FALSE	FALSE	FALSE	FALSE	FALSE	FALSE	FALSE	FALSE	FALSE	FALSE	FALSE
chrX	66074487	66075529	VSIG4-379863	VSIG4	0.5246	0.3574	common	Microglia	FALSE	TRUE	FALSE	FALSE	FALSE	FALSE	23	66040060	66075008	Microglia	Exon (ENST00000438308.1/ENST00000438308.1, exon 1 of 1)	-34363	1	1	379863	0.441	0.4-0.5	111.6054	108.8275	FALSE	FALSE	FALSE	FALSE	FALSE	FALSE	FALSE	FALSE	FALSE	FALSE	FALSE	FALSE
chr10	71299226	71299725	VSIR-48429	VSIR	NA	0.2414	Ctrl	Microglia	FALSE	TRUE	FALSE	FALSE	FALSE	FALSE	10	71299476	71773520	Microglia	3' UTR	-19534	1	1	48429	0.2414	0.2-0.3	NA	30.3068	FALSE	FALSE	FALSE	FALSE	FALSE	FALSE	FALSE	FALSE	FALSE	FALSE	FALSE	FALSE
chr10	71309900	71310169	VSIR-48433	VSIR	0.3314	0.3896	common	Microglia	FALSE	TRUE	FALSE	FALSE	FALSE	FALSE	10	71310035	71773520	Microglia	Distal Intergenic	-9090	1	1	48433	0.3605	0.3-0.4	32.0589	63.5669	FALSE	FALSE	FALSE	FALSE	FALSE	FALSE	FALSE	FALSE	FALSE	FALSE	FALSE	FALSE
chr10	71333098	71334436	VSIR-48440	VSIR	0.4085	0.3052	common	Microglia,Excitatory,Astrocytes	TRUE	TRUE	FALSE	TRUE	FALSE	FALSE	10	71333767	71773520	Microglia	Intron (ENST00000373189.6/55315, intron 2 of 5)	10275	3	1	48440	0.35685	0.3-0.4	46.2492	38.6257	FALSE	FALSE	FALSE	FALSE	FALSE	FALSE	FALSE	FALSE	FALSE	FALSE	FALSE	FALSE
chr10	71343099	71344204	VSIR-48442	VSIR	0.3261	0.2142	common	Oligodendrocytes,Microglia,OPCs,Astrocytes	TRUE	TRUE	FALSE	FALSE	TRUE	TRUE	10	71343652	71773520	Microglia	Intron (ENST00000373189.6/55315, intron 2 of 5)	-7484	4	1	48442	0.27015	0.2-0.3	46.4327	15.9237	FALSE	FALSE	FALSE	FALSE	FALSE	FALSE	FALSE	FALSE	FALSE	FALSE	FALSE	FALSE
chr10	71351408	71352402	VSIR-48444	VSIR	0.3848	0.3623	common	Microglia	FALSE	TRUE	FALSE	FALSE	FALSE	FALSE	10	71351905	71773520	Microglia	Promoter	0	1	1	48444	0.37355	0.3-0.4	55.9846	60.6173	FALSE	FALSE	FALSE	FALSE	FALSE	FALSE	FALSE	FALSE	FALSE	FALSE	FALSE	FALSE
chr10	71357615	71359867	VSIR-48447	VSIR	0.4354	0.4619	common	Microglia,Inhibitory,Excitatory,Astrocytes	TRUE	TRUE	TRUE	TRUE	FALSE	FALSE	10	71358741	71773520	Microglia	Intron (ENST00000373189.6/55315, intron 5 of 5)	5928	4	1	48447	0.44865	0.4-0.5	108.6433	150.1272	FALSE	FALSE	FALSE	FALSE	FALSE	FALSE	FALSE	FALSE	TRUE	FALSE	FALSE	FALSE
chr10	71364470	71364935	VSIR-48448	VSIR	0.4627	0.3125	common	Microglia	FALSE	TRUE	FALSE	FALSE	FALSE	FALSE	10	71364703	71773520	Microglia	3' UTR	12783	1	1	48448	0.3876	0.3-0.4	78.5963	29.6339	FALSE	FALSE	FALSE	FALSE	FALSE	FALSE	FALSE	FALSE	FALSE	FALSE	FALSE	FALSE
chr10	71367161	71367646	VSIR-48450	VSIR	0.39	0.3613	common	Microglia	FALSE	TRUE	FALSE	FALSE	FALSE	FALSE	10	71367404	71773520	Microglia	Intron (ENST00000644895.1/55315, intron 4 of 5)	15474	1	1	48450	0.37565	0.3-0.4	65.2478	51.2958	FALSE	FALSE	FALSE	FALSE	FALSE	FALSE	FALSE	FALSE	FALSE	FALSE	FALSE	FALSE
chr10	71371723	71372099	VSIR-48453	VSIR	0.5085	0.5332	common	Microglia	FALSE	TRUE	FALSE	FALSE	FALSE	FALSE	10	71371911	71773520	Microglia	Intron (ENST00000644895.1/55315, intron 4 of 5)	20036	1	1	48453	0.52085	0.4-0.6	148.4054	229.349	FALSE	FALSE	FALSE	FALSE	FALSE	FALSE	FALSE	FALSE	FALSE	FALSE	FALSE	FALSE
chr10	71372853	71373364	VSIR-48454	VSIR	0.4485	0.5694	common	Microglia	FALSE	TRUE	FALSE	FALSE	FALSE	FALSE	10	71373109	71773520	Microglia	Intron (ENST00000644895.1/55315, intron 4 of 5)	21166	1	1	48454	0.50895	0.4-0.6	90.9254	259.7474	FALSE	FALSE	FALSE	FALSE	FALSE	FALSE	FALSE	FALSE	TRUE	FALSE	FALSE	FALSE
chr10	71378435	71379959	VSIR-48456	VSIR	0.3367	0.3218	common	Microglia,Oligodendrocytes	FALSE	TRUE	FALSE	FALSE	TRUE	FALSE	10	71379197	71773520	Microglia&Oligodendrocytes	3' UTR	-16961	2	2	48456	0.32925	0.3-0.4	62.5019	52.2954	FALSE	FALSE	TRUE	FALSE	FALSE	FALSE	FALSE	FALSE	FALSE	FALSE	FALSE	FALSE
chr10	71396047	71397570	VSIR-48460	VSIR	0.3754	0.3534	common	OPCs,Microglia,Astrocytes,Inhibitory,Oligodendrocytes,Excitatory,Pericytes,Endothelial	TRUE	TRUE	TRUE	TRUE	TRUE	TRUE	10	71396809	71773520	Astrocytes&Microglia	Promoter	0	8	2	48460	0.3644	0.3-0.4	88.7057	66.2644	FALSE	FALSE	TRUE	FALSE	FALSE	FALSE	FALSE	FALSE	TRUE	FALSE	FALSE	FALSE
chr10	71475016	71475845	VSIR-48474	VSIR	0.398	0.447	common	Microglia	FALSE	TRUE	FALSE	FALSE	FALSE	FALSE	10	71475431	71773520	Microglia	Intron (ENST00000224721.12/64072, intron 3 of 69)	35185	1	1	48474	0.4225	0.4-0.5	72.0226	138.6634	FALSE	FALSE	FALSE	FALSE	FALSE	FALSE	FALSE	FALSE	FALSE	FALSE	FALSE	FALSE
chr10	71476281	71476957	VSIR-48475	VSIR	0.2646	0.211	common	Microglia,Pericytes,Astrocytes	TRUE	TRUE	FALSE	FALSE	FALSE	FALSE	10	71476619	71773520	Microglia	Intron (ENST00000224721.12/64072, intron 3 of 69)	-34163	3	1	48475	0.2378	0.2-0.3	20.7041	17.2001	FALSE	FALSE	FALSE	FALSE	FALSE	FALSE	FALSE	FALSE	FALSE	FALSE	FALSE	FALSE
chr10	71514339	71515138	VSIR-48484	VSIR	NA	0.2417	Ctrl	Astrocytes	TRUE	FALSE	FALSE	FALSE	FALSE	FALSE	10	71514739	71773520	Astrocytes	Intron (ENST00000224721.12/64072, intron 6 of 69)	2227	1	1	48484	0.2417	0.2-0.3	NA	20.2464	FALSE	FALSE	FALSE	FALSE	FALSE	FALSE	FALSE	FALSE	FALSE	FALSE	FALSE	FALSE
chr10	71527987	71528754	VSIR-48489	VSIR	0.2432	0.2165	common	Astrocytes	TRUE	FALSE	FALSE	FALSE	FALSE	FALSE	10	71528371	71773520	Astrocytes	Intron (ENST00000224721.12/64072, intron 6 of 69)	15875	1	1	48489	0.22985	0.2-0.3	22.4149	26.2293	FALSE	FALSE	FALSE	FALSE	FALSE	FALSE	FALSE	FALSE	FALSE	FALSE	FALSE	FALSE
chr10	71585591	71586152	VSIR-48504	VSIR	0.3032	0.2222	common	Microglia	FALSE	TRUE	FALSE	FALSE	FALSE	FALSE	10	71585872	71773520	Microglia	Intron (ENST00000224721.12/64072, intron 9 of 69)	14797	1	1	48504	0.2627	0.2-0.3	26.2593	17.5842	FALSE	FALSE	FALSE	FALSE	FALSE	FALSE	FALSE	FALSE	FALSE	FALSE	FALSE	FALSE
chr10	71615016	71615581	VSIR-48513	VSIR	NA	0.2565	Ctrl	Astrocytes	TRUE	FALSE	FALSE	FALSE	FALSE	FALSE	10	71615299	71773520	Astrocytes	Exon (ENST00000224721.12/64072, exon 10 of 70)	-1704	1	1	48513	0.2565	0.2-0.3	NA	37.4891	FALSE	FALSE	FALSE	FALSE	FALSE	FALSE	FALSE	FALSE	FALSE	FALSE	FALSE	FALSE
chr10	71634583	71635096	VSIR-48520	VSIR	0.2789	NA	AD	Inhibitory,Microglia,Astrocytes	TRUE	TRUE	TRUE	FALSE	FALSE	FALSE	10	71634840	71773520	NA	Intron (ENST00000224721.12/64072, intron 11 of 69)	17299	3	NA	48520	0.2789	0.2-0.3	22.9031	NA	FALSE	FALSE	FALSE	FALSE	FALSE	FALSE	FALSE	FALSE	FALSE	FALSE	FALSE	FALSE
chr10	71637940	71638535	VSIR-48521	VSIR	0.2604	NA	AD	Microglia	FALSE	TRUE	FALSE	FALSE	FALSE	FALSE	10	71638238	71773520	Microglia	Intron (ENST00000224721.12/64072, intron 11 of 69)	20656	1	1	48521	0.2604	0.2-0.3	22.9464	NA	FALSE	FALSE	FALSE	FALSE	FALSE	FALSE	FALSE	FALSE	FALSE	FALSE	FALSE	FALSE
chr10	71693884	71695347	VSIR-48530	VSIR	0.6234	0.6164	common	Microglia,Astrocytes	TRUE	TRUE	FALSE	FALSE	FALSE	FALSE	10	71694616	71773520	Microglia	Exon (ENST00000224721.12/64072, exon 21 of 70)	-17257	2	1	48530	0.6199	>0.6	272.8494	299	FALSE	FALSE	FALSE	FALSE	FALSE	FALSE	FALSE	FALSE	FALSE	FALSE	FALSE	FALSE
chr10	71712496	71714065	VSIR-48535	VSIR	0.2195	NA	AD	Oligodendrocytes,OPCs,Astrocytes,Inhibitory,Microglia,Excitatory,Pericytes,Endothelial	TRUE	TRUE	TRUE	TRUE	TRUE	TRUE	10	71713281	71773520	Astrocytes&Microglia&Oligodendrocytes	Promoter	0	8	3	48535	0.2195	0.2-0.3	64.9812	NA	FALSE	FALSE	FALSE	FALSE	FALSE	FALSE	FALSE	FALSE	FALSE	FALSE	FALSE	FALSE
chr10	71718972	71720602	VSIR-48536	VSIR	0.2754	0.2069	common	Astrocytes	TRUE	FALSE	FALSE	FALSE	FALSE	FALSE	10	71719787	71773520	Astrocytes	Promoter	0	1	1	48536	0.24115	0.2-0.3	27.9288	30.9773	FALSE	FALSE	FALSE	FALSE	FALSE	FALSE	FALSE	TRUE	FALSE	FALSE	FALSE	FALSE
chr10	71727478	71728688	VSIR-48537	VSIR	0.3929	0.3528	common	Excitatory,Inhibitory,Microglia	FALSE	TRUE	TRUE	TRUE	FALSE	FALSE	10	71728083	71773520	GABA&Microglia&Neuron	Intron (ENST00000224721.12/64072, intron 30 of 69)	-7701	3	3	48537	0.37285	0.3-0.4	64.9804	61.496	FALSE	FALSE	FALSE	FALSE	FALSE	FALSE	FALSE	FALSE	FALSE	FALSE	FALSE	FALSE
chr10	71729112	71729656	VSIR-48538	VSIR	0.5821	0.5499	common	Microglia,Astrocytes	TRUE	TRUE	FALSE	FALSE	FALSE	FALSE	10	71729384	71773520	Microglia	Intron (ENST00000224721.12/64072, intron 30 of 69)	8168	2	1	48538	0.566	0.4-0.6	168.3744	186.1208	FALSE	FALSE	FALSE	FALSE	FALSE	FALSE	FALSE	FALSE	FALSE	FALSE	FALSE	FALSE
chr10	71735818	71736370	VSIR-48539	VSIR	0.4832	0.457	common	Microglia	FALSE	TRUE	FALSE	FALSE	FALSE	FALSE	10	71736094	71773520	Microglia	Intron (ENST00000224721.12/64072, intron 34 of 69)	1454	1	1	48539	0.4701	0.4-0.5	100.2272	130.9752	FALSE	FALSE	FALSE	FALSE	FALSE	FALSE	FALSE	FALSE	FALSE	FALSE	FALSE	FALSE
chr10	71739676	71740384	VSIR-48541	VSIR	0.4754	0.3505	common	Astrocytes,Microglia,Pericytes,OPCs	TRUE	TRUE	FALSE	FALSE	FALSE	TRUE	10	71740030	71773520	NA	Exon (ENST00000224721.12/64072, exon 36 of 70)	-1853	4	NA	48541	0.41295	0.4-0.5	91.6078	67.4208	FALSE	FALSE	FALSE	FALSE	FALSE	FALSE	FALSE	FALSE	FALSE	FALSE	FALSE	FALSE
chr10	71746519	71747024	VSIR-48542	VSIR	0.4432	0.4088	common	Endothelial	FALSE	FALSE	FALSE	FALSE	FALSE	FALSE	10	71746772	71773520	NA	Intron (ENST00000224721.12/64072, intron 38 of 69)	-8696	1	NA	48542	0.426	0.4-0.5	96.5073	123.8257	FALSE	FALSE	FALSE	FALSE	FALSE	FALSE	FALSE	FALSE	FALSE	FALSE	FALSE	FALSE
chr10	71747702	71748247	VSIR-48543	VSIR	0.6158	0.6171	common	Microglia,Inhibitory	FALSE	TRUE	TRUE	FALSE	FALSE	FALSE	10	71747975	71773520	Microglia	3' UTR	9383	2	1	48543	0.61645	>0.6	229.2681	299	FALSE	FALSE	FALSE	FALSE	FALSE	FALSE	FALSE	FALSE	FALSE	FALSE	FALSE	FALSE
chr10	71748589	71749207	VSIR-48544	VSIR	0.7471	0.7372	common	Astrocytes,Microglia	TRUE	TRUE	FALSE	FALSE	FALSE	FALSE	10	71748898	71773520	Astrocytes&Microglia	3' UTR	8423	2	2	48544	0.74215	>0.6	299	299	FALSE	FALSE	FALSE	FALSE	FALSE	FALSE	FALSE	FALSE	FALSE	FALSE	FALSE	FALSE
chr10	71750610	71750838	VSIR-48545	VSIR	0.5121	0.4705	common	Microglia	FALSE	TRUE	FALSE	FALSE	FALSE	FALSE	10	71750724	71773520	Microglia	3' UTR	6792	1	1	48545	0.4913	0.4-0.5	107.6219	212.3143	FALSE	FALSE	FALSE	FALSE	FALSE	FALSE	FALSE	FALSE	FALSE	FALSE	FALSE	FALSE
chr10	71753499	71753965	VSIR-48547	VSIR	0.6247	0.5966	common	Microglia	FALSE	TRUE	FALSE	FALSE	FALSE	FALSE	10	71753732	71773520	Microglia	Intron (ENST00000224721.12/64072, intron 38 of 69)	3665	1	1	48547	0.61065	>0.6	299	299	FALSE	FALSE	FALSE	FALSE	FALSE	FALSE	FALSE	FALSE	FALSE	FALSE	FALSE	FALSE
chr10	71756244	71757885	VSIR-48548	VSIR	0.4893	0.5607	common	Oligodendrocytes,Astrocytes,Inhibitory,Microglia,OPCs	TRUE	TRUE	TRUE	FALSE	TRUE	TRUE	10	71757065	71773520	Astrocytes&Microglia&Oligodendrocytes	Promoter	0	5	3	48548	0.525	0.4-0.6	180.9337	299	FALSE	FALSE	FALSE	FALSE	FALSE	FALSE	FALSE	FALSE	TRUE	FALSE	FALSE	FALSE
chr10	71765072	71765549	VSIR-48549	VSIR	0.3291	0.3346	common	Astrocytes	TRUE	FALSE	FALSE	FALSE	FALSE	FALSE	10	71765311	71773520	Astrocytes	Intron (ENST00000224721.12/64072, intron 38 of 69)	-3129	1	1	48549	0.33185	0.3-0.4	35.1184	48.1059	FALSE	FALSE	FALSE	FALSE	FALSE	FALSE	FALSE	TRUE	FALSE	FALSE	FALSE	FALSE
chr10	71770838	71771044	VSIR-48552	VSIR	0.5515	0.4569	common	Microglia	FALSE	TRUE	FALSE	FALSE	FALSE	FALSE	10	71770941	71773520	NA	Intron (ENST00000224721.12/64072, intron 38 of 69)	2476	1	NA	48552	0.5042	0.4-0.6	188.1177	119.3013	FALSE	FALSE	FALSE	FALSE	FALSE	FALSE	FALSE	FALSE	TRUE	FALSE	FALSE	FALSE
chr10	71771185	71771451	VSIR-48553	VSIR	0.4371	0.3601	common	Astrocytes	TRUE	FALSE	FALSE	FALSE	FALSE	FALSE	10	71771318	71773520	NA	Intron (ENST00000224721.12/64072, intron 38 of 69)	2069	1	NA	48553	0.3986	0.3-0.4	71.0634	70.6487	FALSE	FALSE	FALSE	FALSE	FALSE	FALSE	FALSE	FALSE	FALSE	FALSE	FALSE	FALSE
chr10	71772191	71772483	VSIR-48554	VSIR	0.3275	0.3533	common	Astrocytes	TRUE	FALSE	FALSE	FALSE	FALSE	FALSE	10	71772337	71773520	NA	Intron (ENST00000224721.12/64072, intron 38 of 69)	1037	1	NA	48554	0.3404	0.3-0.4	43.413	48.6655	FALSE	FALSE	FALSE	FALSE	FALSE	FALSE	FALSE	FALSE	FALSE	FALSE	FALSE	FALSE
chr10	71772709	71773976	VSIR-48555	VSIR	0.5571	0.5299	common	Astrocytes,Oligodendrocytes,Inhibitory,OPCs,Excitatory,Microglia,Endothelial,Pericytes	TRUE	TRUE	TRUE	TRUE	TRUE	TRUE	10	71773343	71773520	NA	Promoter	0	8	NA	48555	0.5435	0.4-0.6	216.5634	181.4984	FALSE	FALSE	FALSE	FALSE	FALSE	FALSE	FALSE	FALSE	FALSE	FALSE	FALSE	FALSE
chr10	71775077	71775635	VSIR-48556	VSIR	0.6405	0.5677	common	Microglia	FALSE	TRUE	FALSE	FALSE	FALSE	FALSE	10	71773520	71775356	Microglia	Intron (ENST00000224721.12/64072, intron 38 of 69)	-1558	1	1	48556	0.6041	>0.6	299	299	FALSE	FALSE	FALSE	FALSE	FALSE	FALSE	FALSE	FALSE	FALSE	FALSE	FALSE	FALSE
chr10	71776550	71776785	VSIR-48558	VSIR	0.5195	0.5298	common	Microglia	FALSE	TRUE	FALSE	FALSE	FALSE	FALSE	10	71773520	71776668	Microglia	Intron (ENST00000224721.12/64072, intron 38 of 69)	-3031	1	1	48558	0.52465	0.4-0.6	149.3576	189.142	FALSE	FALSE	FALSE	FALSE	FALSE	FALSE	FALSE	FALSE	TRUE	FALSE	FALSE	FALSE
chr10	71782428	71783501	VSIR-48559	VSIR	0.5275	0.5214	common	Microglia,Astrocytes	TRUE	TRUE	FALSE	FALSE	FALSE	FALSE	10	71773520	71782965	Microglia	Intron (ENST00000224721.12/64072, intron 41 of 69)	-7246	2	1	48559	0.52445	0.4-0.6	110.5077	160.6288	FALSE	FALSE	FALSE	FALSE	FALSE	FALSE	FALSE	FALSE	FALSE	FALSE	FALSE	FALSE
chr10	71797097	71798092	VSIR-48560	VSIR	0.3472	0.239	common	Excitatory,Microglia	FALSE	TRUE	FALSE	TRUE	FALSE	FALSE	10	71773520	71797595	Microglia	5' UTR	242	2	1	48560	0.2931	0.2-0.3	34.3921	23.1488	FALSE	FALSE	FALSE	FALSE	FALSE	FALSE	FALSE	FALSE	FALSE	FALSE	FALSE	FALSE
chr10	71799445	71799901	VSIR-48561	VSIR	0.4134	0.3584	common	Microglia	FALSE	TRUE	FALSE	FALSE	FALSE	FALSE	10	71773520	71799673	Microglia	3' UTR	2590	1	1	48561	0.3859	0.3-0.4	61.8465	50.3004	FALSE	FALSE	FALSE	FALSE	FALSE	FALSE	FALSE	FALSE	FALSE	FALSE	FALSE	FALSE
chr10	71801389	71801713	VSIR-48562	VSIR	0.6271	0.5309	common	Microglia	FALSE	TRUE	FALSE	FALSE	FALSE	FALSE	10	71773520	71801551	Microglia	Intron (ENST00000224721.12/64072, intron 53 of 69)	4534	1	1	48562	0.579	0.4-0.6	211.7278	207.1234	FALSE	FALSE	FALSE	FALSE	FALSE	FALSE	FALSE	FALSE	FALSE	FALSE	FALSE	FALSE
chr10	71804013	71804506	VSIR-48563	VSIR	0.5477	0.518	common	Microglia	FALSE	TRUE	FALSE	FALSE	FALSE	FALSE	10	71773520	71804260	Microglia	Intron (ENST00000224721.12/64072, intron 55 of 69)	7158	1	1	48563	0.53285	0.4-0.6	189.6967	169.0908	FALSE	FALSE	FALSE	FALSE	FALSE	FALSE	FALSE	FALSE	FALSE	FALSE	FALSE	FALSE
chr10	71805531	71806544	VSIR-48564	VSIR	0.4941	0.5287	common	Microglia,Inhibitory,Excitatory,Oligodendrocytes,Astrocytes	TRUE	TRUE	TRUE	TRUE	TRUE	FALSE	10	71773520	71806038	Microglia	3' UTR	8676	5	1	48564	0.5114	0.4-0.6	138.9697	202.4779	FALSE	FALSE	FALSE	FALSE	FALSE	FALSE	FALSE	FALSE	FALSE	FALSE	FALSE	FALSE
chr10	71811405	71812643	VSIR-48565	VSIR	0.2687	0.3	common	Oligodendrocytes,Microglia,OPCs,Astrocytes,Inhibitory,Excitatory,Pericytes	TRUE	TRUE	TRUE	TRUE	TRUE	TRUE	10	71773520	71812024	Astrocytes&Microglia&Oligodendrocytes	3' UTR	6628	7	3	48565	0.28435	0.2-0.3	37.2669	50.6268	FALSE	FALSE	FALSE	FALSE	FALSE	FALSE	FALSE	FALSE	FALSE	FALSE	FALSE	FALSE
chr10	71852460	71852849	VSIR-48578	VSIR	0.4494	0.5033	common	Microglia	FALSE	TRUE	FALSE	FALSE	FALSE	FALSE	10	71773520	71852655	Microglia	Distal Intergenic	-1136	1	1	48578	0.47635	0.4-0.5	102.6739	197.8598	FALSE	FALSE	FALSE	FALSE	FALSE	FALSE	FALSE	FALSE	FALSE	FALSE	FALSE	FALSE
chr10	71858158	71858454	VSIR-48580	VSIR	0.3288	0.2847	common	Microglia	FALSE	TRUE	FALSE	FALSE	FALSE	FALSE	10	71773520	71858306	Microglia	Distal Intergenic	-6834	1	1	48580	0.30675	0.3-0.4	41.2299	37.1072	FALSE	FALSE	FALSE	FALSE	FALSE	FALSE	FALSE	TRUE	FALSE	FALSE	FALSE	FALSE
chr10	71868031	71868591	VSIR-48584	VSIR	0.3793	0.2098	common	Microglia,Oligodendrocytes	FALSE	TRUE	FALSE	FALSE	TRUE	FALSE	10	71773520	71868311	Microglia&Oligodendrocytes	Distal Intergenic	-16707	2	2	48584	0.29455	0.2-0.3	65.4603	17.4851	FALSE	FALSE	FALSE	FALSE	FALSE	FALSE	FALSE	FALSE	FALSE	FALSE	FALSE	FALSE
chr10	71871189	71871992	VSIR-48585	VSIR	0.2585	0.2062	common	Inhibitory,Microglia,Astrocytes,Pericytes,Excitatory,Endothelial	TRUE	TRUE	TRUE	TRUE	FALSE	FALSE	10	71773520	71871591	Microglia	Distal Intergenic	-19865	6	1	48585	0.23235	0.2-0.3	19.7266	19.9239	FALSE	FALSE	FALSE	FALSE	FALSE	FALSE	FALSE	FALSE	FALSE	FALSE	FALSE	FALSE
chr10	71873624	71873958	VSIR-48587	VSIR	0.3564	0.3355	common	Microglia	FALSE	TRUE	FALSE	FALSE	FALSE	FALSE	10	71773520	71873791	Microglia	Distal Intergenic	-22300	1	1	48587	0.34595	0.3-0.4	51.2867	52.9017	FALSE	FALSE	FALSE	FALSE	FALSE	FALSE	FALSE	FALSE	FALSE	FALSE	FALSE	FALSE
chr10	71878403	71878973	VSIR-48588	VSIR	0.5395	0.4311	common	Excitatory,Microglia,Astrocytes,Inhibitory	TRUE	TRUE	TRUE	TRUE	FALSE	FALSE	10	71773520	71878688	Microglia	Exon (ENST00000441348.1/ENST00000441348.1, exon 1 of 2)	-27079	4	1	48588	0.4853	0.4-0.5	185.753	105.2196	FALSE	FALSE	FALSE	FALSE	FALSE	FALSE	FALSE	FALSE	FALSE	FALSE	FALSE	FALSE
chr10	71880436	71881399	VSIR-48589	VSIR	0.5357	0.573	common	Microglia,Oligodendrocytes,Astrocytes,Inhibitory,OPCs	TRUE	TRUE	TRUE	FALSE	TRUE	TRUE	10	71773520	71880918	Microglia	Distal Intergenic	-29112	5	1	48589	0.55435	0.4-0.6	147.7435	299	FALSE	FALSE	FALSE	FALSE	FALSE	FALSE	FALSE	FALSE	FALSE	FALSE	FALSE	FALSE
chr10	71882975	71883708	VSIR-48591	VSIR	0.2322	NA	AD	OPCs,Oligodendrocytes	FALSE	FALSE	FALSE	FALSE	TRUE	TRUE	10	71773520	71883342	Oligodendrocytes	Distal Intergenic	-31651	2	1	48591	0.2322	0.2-0.3	22.204	NA	FALSE	FALSE	FALSE	FALSE	FALSE	FALSE	FALSE	FALSE	FALSE	FALSE	FALSE	FALSE
chr10	71887815	71888286	VSIR-48593	VSIR	0.346	0.2433	common	Microglia	FALSE	TRUE	FALSE	FALSE	FALSE	FALSE	10	71773520	71888051	Microglia	Distal Intergenic	-36491	1	1	48593	0.29465	0.2-0.3	33.9352	46.1371	FALSE	FALSE	TRUE	FALSE	FALSE	FALSE	FALSE	FALSE	FALSE	FALSE	FALSE	FALSE
chr10	71888532	71889765	VSIR-48594	VSIR	0.3473	0.4054	common	Microglia,Inhibitory,Excitatory,Oligodendrocytes,OPCs,Astrocytes,Pericytes	TRUE	TRUE	TRUE	TRUE	TRUE	TRUE	10	71773520	71889149	Astrocytes&GABA&Microglia&Neuron&Oligodendrocytes	Distal Intergenic	-37208	7	5	48594	0.37635	0.3-0.4	40.7168	72.6929	FALSE	FALSE	TRUE	FALSE	FALSE	FALSE	FALSE	FALSE	FALSE	FALSE	FALSE	FALSE
chr10	71889951	71890563	VSIR-48595	VSIR	0.452	0.4421	common	Microglia	FALSE	TRUE	FALSE	FALSE	FALSE	FALSE	10	71773520	71890257	Microglia	Distal Intergenic	-38627	1	1	48595	0.44705	0.4-0.5	69.7038	118.0992	FALSE	FALSE	TRUE	FALSE	FALSE	FALSE	FALSE	FALSE	FALSE	FALSE	FALSE	FALSE
chr10	71946221	71947328	VSIR-48600	VSIR	0.2336	0.2719	common	Astrocytes,OPCs	TRUE	FALSE	FALSE	FALSE	FALSE	TRUE	10	71773520	71946775	Astrocytes	Distal Intergenic	-17067	2	1	48600	0.25275	0.2-0.3	24.1347	46.0536	FALSE	FALSE	FALSE	FALSE	FALSE	FALSE	FALSE	FALSE	FALSE	FALSE	FALSE	FALSE
chr10	72223498	72224100	VSIR-48677	VSIR	0.4435	0.4289	common	Microglia	FALSE	TRUE	FALSE	FALSE	FALSE	FALSE	10	71773520	72223799	Microglia	5' UTR	366	1	1	48677	0.4362	0.4-0.5	117.7489	101.5736	FALSE	FALSE	FALSE	FALSE	FALSE	FALSE	FALSE	FALSE	FALSE	FALSE	FALSE	FALSE
chr10	72227886	72228298	VSIR-48678	VSIR	0.3145	NA	AD	Microglia,Inhibitory	FALSE	TRUE	TRUE	FALSE	FALSE	FALSE	10	71773520	72228092	Microglia	Intron (ENST00000615507.4/119504, intron 2 of 2)	4754	2	1	48678	0.3145	0.3-0.4	35.2932	NA	FALSE	FALSE	FALSE	FALSE	FALSE	FALSE	FALSE	FALSE	FALSE	FALSE	FALSE	FALSE
chr10	72232780	72233093	VSIR-48680	VSIR	0.3349	NA	AD	Microglia	FALSE	TRUE	FALSE	FALSE	FALSE	FALSE	10	71773520	72232937	Microglia	Exon (ENST00000615507.4/119504, exon 3 of 3)	9648	1	1	48680	0.3349	0.3-0.4	51.5322	NA	FALSE	FALSE	TRUE	FALSE	FALSE	FALSE	FALSE	FALSE	FALSE	FALSE	FALSE	FALSE
chr10	72235874	72236515	VSIR-48681	VSIR	0.3684	0.2523	common	Microglia	FALSE	TRUE	FALSE	FALSE	FALSE	FALSE	10	71773520	72236195	Microglia	Downstream (<=300bp)	12742	1	1	48681	0.31035	0.3-0.4	45.7329	30.1887	FALSE	FALSE	TRUE	FALSE	FALSE	FALSE	FALSE	FALSE	FALSE	FALSE	FALSE	FALSE
chr10	72242486	72243090	VSIR-48682	VSIR	0.2999	0.2411	common	Astrocytes,Excitatory,Microglia,OPCs	TRUE	TRUE	FALSE	TRUE	FALSE	TRUE	10	71773520	72242788	Astrocytes&Microglia&Neuron	Distal Intergenic	19354	4	3	48682	0.2705	0.2-0.3	20.9267	18.1561	FALSE	FALSE	TRUE	FALSE	FALSE	FALSE	FALSE	FALSE	FALSE	FALSE	FALSE	FALSE
chr10	72247842	72249356	VSIR-48685	VSIR	0.2585	0.2025	common	Astrocytes,Inhibitory,Excitatory,Microglia,Oligodendrocytes,Pericytes,Endothelial,OPCs	TRUE	TRUE	TRUE	TRUE	TRUE	TRUE	10	71773520	72248599	Astrocytes&Microglia&Neuron&Oligodendrocytes	Distal Intergenic	-24563	8	4	48685	0.2305	0.2-0.3	34.5052	22.5578	FALSE	FALSE	TRUE	FALSE	FALSE	FALSE	FALSE	FALSE	FALSE	FALSE	FALSE	FALSE
chr10	72257116	72257442	VSIR-48690	VSIR	0.3811	0.3736	common	Microglia	FALSE	TRUE	FALSE	FALSE	FALSE	FALSE	10	71773520	72257279	Microglia	Distal Intergenic	-16477	1	1	48690	0.37735	0.3-0.4	79.0641	75.2647	FALSE	FALSE	TRUE	FALSE	FALSE	FALSE	FALSE	FALSE	FALSE	FALSE	FALSE	FALSE
chr10	72259454	72261696	VSIR-48691	VSIR	0.2411	NA	AD	Excitatory,Oligodendrocytes,Astrocytes,OPCs,Microglia,Pericytes,Inhibitory,Endothelial	TRUE	TRUE	TRUE	TRUE	TRUE	TRUE	10	71773520	72260575	Astrocytes&Microglia&Neuron&Oligodendrocytes	Distal Intergenic	-12223	8	4	48691	0.2411	0.2-0.3	53.2575	NA	FALSE	FALSE	TRUE	FALSE	FALSE	FALSE	FALSE	FALSE	FALSE	FALSE	FALSE	FALSE
chr2	17065233	17066021	VSNL1-180474	VSNL1	0.2542	0.2423	common	Excitatory	FALSE	FALSE	FALSE	TRUE	FALSE	FALSE	2	17065627	17539126	NA	Distal Intergenic	95200	1	NA	180474	0.24825	0.2-0.3	14.4241	17.9131	FALSE	FALSE	FALSE	FALSE	FALSE	FALSE	FALSE	FALSE	FALSE	FALSE	FALSE	FALSE
chr2	17104417	17105207	VSNL1-180532	VSNL1	0.4208	0.4887	common	Excitatory,Inhibitory,OPCs	FALSE	FALSE	TRUE	TRUE	FALSE	TRUE	2	17104812	17539126	GLU&Neuron	Distal Intergenic	134384	3	2	180532	0.45475	0.4-0.5	43.9613	74.539	FALSE	FALSE	FALSE	FALSE	FALSE	FALSE	FALSE	FALSE	FALSE	FALSE	FALSE	FALSE
chr2	17105504	17107241	VSNL1-180535	VSNL1	0.3562	0.3788	common	Excitatory	FALSE	FALSE	FALSE	TRUE	FALSE	FALSE	2	17106373	17539126	Neuron	Distal Intergenic	135471	1	1	180535	0.3675	0.3-0.4	33.1111	42.2464	FALSE	FALSE	FALSE	FALSE	FALSE	FALSE	FALSE	FALSE	FALSE	FALSE	FALSE	FALSE
chr2	17112305	17113362	VSNL1-180548	VSNL1	0.2029	0.3396	common	Excitatory	FALSE	FALSE	FALSE	TRUE	FALSE	FALSE	2	17112834	17539126	NA	Distal Intergenic	142272	1	NA	180548	0.27125	0.2-0.3	11.9328	31.7051	FALSE	FALSE	FALSE	FALSE	FALSE	FALSE	FALSE	FALSE	FALSE	FALSE	FALSE	FALSE
chr2	17170709	17171909	VSNL1-180632	VSNL1	0.2751	0.2527	common	Excitatory,Inhibitory,Astrocytes,Oligodendrocytes,Pericytes	TRUE	FALSE	TRUE	TRUE	TRUE	FALSE	2	17171309	17539126	NA	Distal Intergenic	200676	5	NA	180632	0.2639	0.2-0.3	20.4244	18.3197	TRUE	TRUE	FALSE	FALSE	FALSE	FALSE	FALSE	FALSE	FALSE	FALSE	FALSE	FALSE
chr2	17186592	17187485	VSNL1-180671	VSNL1	0.3569	0.3889	common	Excitatory,Inhibitory	FALSE	FALSE	TRUE	TRUE	FALSE	FALSE	2	17187039	17539126	GABA&Neuron	Distal Intergenic	216559	2	2	180671	0.3729	0.3-0.4	39.6747	48.1815	TRUE	TRUE	FALSE	FALSE	FALSE	FALSE	FALSE	FALSE	FALSE	FALSE	FALSE	FALSE
chr2	17197802	17199574	VSNL1-180690	VSNL1	NA	0.2097	Ctrl	Inhibitory,Excitatory	FALSE	FALSE	TRUE	TRUE	FALSE	FALSE	2	17198688	17539126	GABA&Neuron	Distal Intergenic	227769	2	2	180690	0.2097	0.2-0.3	NA	17.2625	FALSE	FALSE	FALSE	FALSE	FALSE	FALSE	FALSE	FALSE	FALSE	FALSE	FALSE	FALSE
chr2	17245782	17246915	VSNL1-180784	VSNL1	0.3921	0.344	common	Excitatory	FALSE	FALSE	FALSE	TRUE	FALSE	FALSE	2	17246349	17539126	Neuron	Distal Intergenic	271524	1	1	180784	0.36805	0.3-0.4	38.2277	31.6501	TRUE	TRUE	FALSE	FALSE	FALSE	FALSE	FALSE	FALSE	TRUE	FALSE	FALSE	FALSE
chr2	17271178	17273508	VSNL1-180825	VSNL1	0.4911	0.4678	common	Excitatory,Inhibitory,OPCs	FALSE	FALSE	TRUE	TRUE	FALSE	TRUE	2	17272343	17539126	GLU&Neuron	Distal Intergenic	244931	3	2	180825	0.47945	0.4-0.5	68.0433	74.2379	FALSE	FALSE	FALSE	FALSE	FALSE	FALSE	FALSE	FALSE	FALSE	FALSE	FALSE	FALSE
chr2	17287061	17287557	VSNL1-180866	VSNL1	0.3123	0.3032	common	Excitatory	FALSE	FALSE	FALSE	TRUE	FALSE	FALSE	2	17287309	17539126	Neuron	Distal Intergenic	230882	1	1	180866	0.30775	0.3-0.4	25.6462	19.5634	FALSE	FALSE	FALSE	FALSE	FALSE	FALSE	FALSE	FALSE	FALSE	FALSE	FALSE	FALSE
chr2	17299644	17301019	VSNL1-180906	VSNL1	0.5506	0.4588	common	Excitatory,Inhibitory	FALSE	FALSE	TRUE	TRUE	FALSE	FALSE	2	17300332	17539126	Neuron	Distal Intergenic	217420	2	1	180906	0.5047	0.4-0.6	86.2458	81.4919	TRUE	TRUE	FALSE	FALSE	FALSE	FALSE	FALSE	FALSE	FALSE	FALSE	FALSE	FALSE
chr2	17308807	17309522	VSNL1-180933	VSNL1	0.351	0.2794	common	Excitatory,Inhibitory,OPCs	FALSE	FALSE	TRUE	TRUE	FALSE	TRUE	2	17309165	17539126	GLU&Neuron	Distal Intergenic	208917	3	2	180933	0.3152	0.3-0.4	30.9816	27.9594	TRUE	TRUE	FALSE	FALSE	FALSE	FALSE	FALSE	FALSE	FALSE	FALSE	FALSE	FALSE
chr2	17313152	17314272	VSNL1-180944	VSNL1	0.5485	0.5013	common	Excitatory	FALSE	FALSE	FALSE	TRUE	FALSE	FALSE	2	17313712	17539126	GLU&Neuron	Distal Intergenic	204167	1	2	180944	0.5249	0.4-0.6	76.48	83.3149	TRUE	TRUE	FALSE	FALSE	FALSE	FALSE	FALSE	FALSE	FALSE	FALSE	FALSE	FALSE
chr2	17314482	17314816	VSNL1-180949	VSNL1	0.3506	0.3224	common	Excitatory	FALSE	FALSE	FALSE	TRUE	FALSE	FALSE	2	17314649	17539126	GLU&Neuron	Distal Intergenic	203623	1	2	180949	0.3365	0.3-0.4	27.8678	26.7085	TRUE	TRUE	FALSE	FALSE	FALSE	FALSE	FALSE	FALSE	FALSE	FALSE	FALSE	FALSE
chr2	17317405	17317746	VSNL1-180956	VSNL1	0.2747	0.256	common	Excitatory,Inhibitory	FALSE	FALSE	TRUE	TRUE	FALSE	FALSE	2	17317576	17539126	Neuron	Distal Intergenic	200693	2	1	180956	0.26535	0.2-0.3	17.0911	17.1597	TRUE	TRUE	FALSE	FALSE	FALSE	FALSE	FALSE	FALSE	FALSE	FALSE	FALSE	FALSE
chr2	17327230	17328561	VSNL1-180977	VSNL1	0.3892	0.406	common	Excitatory	FALSE	FALSE	FALSE	TRUE	FALSE	FALSE	2	17327896	17539126	NA	Distal Intergenic	189878	1	NA	180977	0.3976	0.3-0.4	37.8886	51.0858	FALSE	FALSE	FALSE	FALSE	FALSE	FALSE	FALSE	FALSE	FALSE	FALSE	FALSE	FALSE
chr2	17331668	17332747	VSNL1-180980	VSNL1	0.2082	NA	AD	Excitatory,Inhibitory	FALSE	FALSE	TRUE	TRUE	FALSE	FALSE	2	17332208	17539126	NA	Distal Intergenic	185692	2	NA	180980	0.2082	0.2-0.3	14.796	NA	TRUE	TRUE	FALSE	FALSE	FALSE	FALSE	FALSE	FALSE	FALSE	FALSE	FALSE	FALSE
chr2	17374737	17375884	VSNL1-181015	VSNL1	0.3283	0.297	common	Excitatory,Inhibitory	FALSE	FALSE	TRUE	TRUE	FALSE	FALSE	2	17375311	17539126	GABA&Neuron	Distal Intergenic	142555	2	2	181015	0.31265	0.3-0.4	31.1224	29.0468	TRUE	TRUE	FALSE	FALSE	FALSE	FALSE	FALSE	FALSE	FALSE	FALSE	FALSE	FALSE
chr2	17379921	17381677	VSNL1-181021	VSNL1	0.5546	0.5061	common	Excitatory,Inhibitory	FALSE	FALSE	TRUE	TRUE	FALSE	FALSE	2	17380799	17539126	GLU&Neuron	Distal Intergenic	136762	2	2	181021	0.53035	0.4-0.6	86.3102	87.6471	TRUE	TRUE	FALSE	FALSE	FALSE	FALSE	FALSE	FALSE	FALSE	FALSE	FALSE	FALSE
chr2	17387146	17388438	VSNL1-181030	VSNL1	0.3437	0.3344	common	Excitatory,Inhibitory	FALSE	FALSE	TRUE	TRUE	FALSE	FALSE	2	17387792	17539126	NA	Distal Intergenic	130001	2	NA	181030	0.33905	0.3-0.4	30.1754	34.0704	FALSE	FALSE	FALSE	FALSE	FALSE	FALSE	FALSE	FALSE	FALSE	FALSE	FALSE	FALSE
chr2	17409848	17411448	VSNL1-181078	VSNL1	0.4382	0.4237	common	Excitatory	FALSE	FALSE	FALSE	TRUE	FALSE	FALSE	2	17410648	17539126	GLU&Neuron	Distal Intergenic	106991	1	2	181078	0.43095	0.4-0.5	45.4904	67.6395	TRUE	TRUE	FALSE	FALSE	FALSE	FALSE	FALSE	FALSE	FALSE	FALSE	FALSE	FALSE
chr2	17416253	17417460	VSNL1-181092	VSNL1	0.5039	0.5181	common	Excitatory	FALSE	FALSE	FALSE	TRUE	FALSE	FALSE	2	17416857	17539126	GLU&Neuron	Distal Intergenic	100979	1	2	181092	0.511	0.4-0.6	72.2214	87.3357	TRUE	TRUE	FALSE	FALSE	FALSE	FALSE	FALSE	FALSE	FALSE	FALSE	FALSE	FALSE
chr2	17427400	17428038	VSNL1-181108	VSNL1	0.2806	0.2681	common	Excitatory	FALSE	FALSE	FALSE	TRUE	FALSE	FALSE	2	17427719	17539126	Neuron	Distal Intergenic	90401	1	1	181108	0.27435	0.2-0.3	17.3897	19.7749	FALSE	FALSE	FALSE	FALSE	FALSE	FALSE	FALSE	FALSE	FALSE	FALSE	FALSE	FALSE
chr2	17429101	17430527	VSNL1-181110	VSNL1	0.5347	0.5072	common	Excitatory	FALSE	FALSE	FALSE	TRUE	FALSE	FALSE	2	17429814	17539126	GLU&Neuron	Distal Intergenic	87912	1	2	181110	0.52095	0.4-0.6	68.2251	76.309	TRUE	TRUE	FALSE	FALSE	FALSE	FALSE	FALSE	FALSE	FALSE	FALSE	FALSE	FALSE
chr2	17446968	17447866	VSNL1-181134	VSNL1	0.3306	0.336	common	Excitatory,Inhibitory	FALSE	FALSE	TRUE	TRUE	FALSE	FALSE	2	17447417	17539126	GLU&Neuron	Distal Intergenic	70573	2	2	181134	0.3333	0.3-0.4	23.6995	27.8223	FALSE	FALSE	FALSE	FALSE	FALSE	FALSE	FALSE	FALSE	FALSE	FALSE	FALSE	FALSE
chr2	17497655	17498310	VSNL1-181255	VSNL1	NA	0.228	Ctrl	Excitatory	FALSE	FALSE	FALSE	TRUE	FALSE	FALSE	2	17497983	17539126	Neuron	Distal Intergenic	20129	1	1	181255	0.228	0.2-0.3	NA	19.4962	FALSE	FALSE	FALSE	FALSE	FALSE	FALSE	FALSE	FALSE	FALSE	FALSE	FALSE	FALSE
chr2	17517191	17518972	VSNL1-181292	VSNL1	0.4758	0.4547	common	Excitatory,Inhibitory,Oligodendrocytes,OPCs,Astrocytes,Pericytes,Microglia	TRUE	TRUE	TRUE	TRUE	TRUE	TRUE	2	17518082	17539126	GABA&GLU&Neuron	Promoter	0	7	3	181292	0.46525	0.4-0.5	63.8522	80.1349	FALSE	FALSE	FALSE	FALSE	FALSE	FALSE	FALSE	FALSE	FALSE	FALSE	FALSE	FALSE
chr2	17519453	17519789	VSNL1-181294	VSNL1	0.2479	0.3142	common	Excitatory,Inhibitory	FALSE	FALSE	TRUE	TRUE	FALSE	FALSE	2	17519621	17539126	Neuron	Distal Intergenic	-1015	2	1	181294	0.28105	0.2-0.3	13.0982	22.2279	FALSE	FALSE	FALSE	FALSE	FALSE	FALSE	FALSE	FALSE	FALSE	FALSE	FALSE	FALSE
chr2	17529673	17530545	VSNL1-181300	VSNL1	0.3152	0.3232	common	Excitatory	FALSE	FALSE	FALSE	TRUE	FALSE	FALSE	2	17530109	17539126	NA	Distal Intergenic	-8581	1	NA	181300	0.3192	0.3-0.4	22.8131	27.9844	TRUE	TRUE	FALSE	FALSE	FALSE	FALSE	FALSE	FALSE	FALSE	FALSE	FALSE	FALSE
chr2	17531893	17532447	VSNL1-181304	VSNL1	0.3188	0.3889	common	Excitatory,Inhibitory	FALSE	FALSE	TRUE	TRUE	FALSE	FALSE	2	17532170	17539126	Neuron	Distal Intergenic	-6679	2	1	181304	0.35385	0.3-0.4	18.5998	39.871	TRUE	TRUE	FALSE	FALSE	FALSE	FALSE	FALSE	FALSE	FALSE	FALSE	FALSE	FALSE
chr2	17538461	17541104	VSNL1-181308	VSNL1	0.4937	0.4544	common	Inhibitory,Excitatory,OPCs,Oligodendrocytes,Astrocytes,Pericytes,Microglia	TRUE	TRUE	TRUE	TRUE	TRUE	TRUE	2	17539126	17539783	GABA&GLU	Promoter	0	7	2	181308	0.47405	0.4-0.5	99.3592	106.8115	TRUE	TRUE	FALSE	FALSE	FALSE	FALSE	FALSE	FALSE	FALSE	FALSE	FALSE	FALSE
chr2	17543095	17543607	VSNL1-181311	VSNL1	0.4054	0.3384	common	Excitatory,Inhibitory	FALSE	FALSE	TRUE	TRUE	FALSE	FALSE	2	17539126	17543351	GABA&GLU	Intron (ENST00000404666.6/7447, intron 1 of 3)	1936	2	2	181311	0.3719	0.3-0.4	37.738	36.0869	TRUE	TRUE	FALSE	FALSE	FALSE	FALSE	FALSE	FALSE	FALSE	FALSE	FALSE	FALSE
chr2	17562511	17563293	VSNL1-181326	VSNL1	0.2291	0.3036	common	Inhibitory,Excitatory	FALSE	FALSE	TRUE	TRUE	FALSE	FALSE	2	17539126	17562902	Neuron	Intron (ENST00000404666.6/7447, intron 1 of 3)	21352	2	1	181326	0.26635	0.2-0.3	13.9116	23.3552	FALSE	FALSE	FALSE	FALSE	FALSE	FALSE	FALSE	FALSE	FALSE	FALSE	FALSE	FALSE
chr2	17573529	17574100	VSNL1-181334	VSNL1	0.2185	0.2649	common	Excitatory,Inhibitory	FALSE	FALSE	TRUE	TRUE	FALSE	FALSE	2	17539126	17573815	NA	Intron (ENST00000404666.6/7447, intron 1 of 3)	32370	2	NA	181334	0.2417	0.2-0.3	12.8276	19.9985	FALSE	FALSE	FALSE	FALSE	FALSE	FALSE	FALSE	FALSE	FALSE	FALSE	FALSE	FALSE
chr2	17594077	17595303	VSNL1-181378	VSNL1	0.4021	0.424	common	Inhibitory,Excitatory,Astrocytes	TRUE	FALSE	TRUE	TRUE	FALSE	FALSE	2	17539126	17594690	GABA&GLU&Neuron	Intron (ENST00000404666.6/7447, intron 2 of 3)	52918	3	3	181378	0.41305	0.4-0.5	45.6425	60.0756	TRUE	TRUE	FALSE	FALSE	FALSE	FALSE	FALSE	FALSE	FALSE	FALSE	FALSE	FALSE
chr2	17608176	17608579	VSNL1-181386	VSNL1	0.2004	0.2729	common	Inhibitory,Excitatory	FALSE	FALSE	TRUE	TRUE	FALSE	FALSE	2	17539126	17608378	GABA&Neuron	Intron (ENST00000404666.6/7447, intron 2 of 3)	67017	2	2	181386	0.23665	0.2-0.3	11.0286	21.7014	FALSE	FALSE	FALSE	FALSE	FALSE	FALSE	FALSE	FALSE	FALSE	FALSE	FALSE	FALSE
chr2	17619936	17620666	VSNL1-181412	VSNL1	0.5	0.4824	common	Excitatory,Inhibitory,Astrocytes	TRUE	FALSE	TRUE	TRUE	FALSE	FALSE	2	17539126	17620301	Neuron	Intron (ENST00000404666.6/7447, intron 2 of 3)	61350	3	1	181412	0.4912	0.4-0.5	57.7866	87.2452	TRUE	TRUE	FALSE	FALSE	FALSE	FALSE	FALSE	FALSE	FALSE	FALSE	FALSE	FALSE
chr2	17628507	17629269	VSNL1-181421	VSNL1	0.4384	0.5129	common	Excitatory,Inhibitory	FALSE	FALSE	TRUE	TRUE	FALSE	FALSE	2	17539126	17628888	Neuron	Intron (ENST00000404666.6/7447, intron 2 of 3)	52747	2	1	181421	0.47565	0.4-0.5	60.3044	97.3404	TRUE	TRUE	FALSE	FALSE	FALSE	FALSE	FALSE	FALSE	FALSE	FALSE	FALSE	FALSE
chr2	17630128	17630486	VSNL1-181425	VSNL1	0.3297	0.3809	common	Excitatory,Inhibitory	FALSE	FALSE	TRUE	TRUE	FALSE	FALSE	2	17539126	17630307	Neuron	Intron (ENST00000404666.6/7447, intron 2 of 3)	51530	2	1	181425	0.3553	0.3-0.4	24.5588	38.2973	TRUE	TRUE	FALSE	FALSE	FALSE	FALSE	FALSE	FALSE	FALSE	FALSE	FALSE	FALSE
chr2	17634569	17635430	VSNL1-181434	VSNL1	0.4425	0.4629	common	Excitatory,Inhibitory	FALSE	FALSE	TRUE	TRUE	FALSE	FALSE	2	17539126	17635000	GLU&Neuron	Intron (ENST00000404666.6/7447, intron 2 of 3)	46586	2	2	181434	0.4527	0.4-0.5	52.3375	72.4498	TRUE	TRUE	FALSE	FALSE	FALSE	FALSE	FALSE	FALSE	FALSE	FALSE	FALSE	FALSE
chr2	17637020	17637722	VSNL1-181436	VSNL1	0.3149	0.3547	common	Inhibitory,Excitatory	FALSE	FALSE	TRUE	TRUE	FALSE	FALSE	2	17539126	17637371	Neuron	Intron (ENST00000404666.6/7447, intron 2 of 3)	44294	2	1	181436	0.3348	0.3-0.4	29.226	38.4217	TRUE	TRUE	FALSE	FALSE	FALSE	FALSE	FALSE	FALSE	FALSE	FALSE	FALSE	FALSE
chr2	17638227	17638706	VSNL1-181439	VSNL1	0.4191	0.4632	common	Excitatory	FALSE	FALSE	FALSE	TRUE	FALSE	FALSE	2	17539126	17638467	Neuron	Intron (ENST00000404666.6/7447, intron 2 of 3)	43310	1	1	181439	0.44115	0.4-0.5	46.8476	71.9182	TRUE	TRUE	FALSE	FALSE	FALSE	FALSE	FALSE	FALSE	FALSE	FALSE	FALSE	FALSE
chr2	17642957	17643495	VSNL1-181446	VSNL1	0.4893	0.4625	common	Excitatory,Inhibitory	FALSE	FALSE	TRUE	TRUE	FALSE	FALSE	2	17539126	17643226	GABA&GLU&Neuron	Intron (ENST00000404666.6/7447, intron 2 of 3)	38521	2	3	181446	0.4759	0.4-0.5	60.6481	70.2847	TRUE	TRUE	FALSE	FALSE	FALSE	FALSE	FALSE	FALSE	FALSE	FALSE	FALSE	FALSE
chr2	17645175	17645550	VSNL1-181447	VSNL1	NA	0.2358	Ctrl	Inhibitory,Excitatory	FALSE	FALSE	TRUE	TRUE	FALSE	FALSE	2	17539126	17645363	Neuron	Intron (ENST00000404666.6/7447, intron 2 of 3)	36466	2	1	181447	0.2358	0.2-0.3	NA	18.7294	TRUE	TRUE	FALSE	FALSE	FALSE	FALSE	FALSE	FALSE	FALSE	FALSE	FALSE	FALSE
chr2	17645897	17646464	VSNL1-181449	VSNL1	0.2816	0.3274	common	Oligodendrocytes,Inhibitory,Astrocytes,Microglia,OPCs	TRUE	TRUE	TRUE	FALSE	TRUE	TRUE	2	17539126	17646181	GABA&Neuron	Intron (ENST00000404666.6/7447, intron 2 of 3)	35552	5	2	181449	0.3045	0.3-0.4	17.5333	29.0999	TRUE	TRUE	FALSE	FALSE	FALSE	FALSE	FALSE	FALSE	FALSE	FALSE	FALSE	FALSE
chr2	17648320	17649669	VSNL1-181453	VSNL1	0.4724	0.4732	common	Excitatory	FALSE	FALSE	FALSE	TRUE	FALSE	FALSE	2	17539126	17648995	GLU&Neuron	Exon (ENST00000404666.6/7447, exon 3 of 4)	32347	1	2	181453	0.4728	0.4-0.5	67.5558	83.8235	TRUE	TRUE	FALSE	FALSE	FALSE	FALSE	FALSE	FALSE	FALSE	FALSE	FALSE	FALSE
chr2	17658286	17659083	VSNL1-181473	VSNL1	0.3204	0.3168	common	Excitatory	FALSE	FALSE	FALSE	TRUE	FALSE	FALSE	2	17539126	17658685	Neuron	Distal Intergenic	22933	1	1	181473	0.3186	0.3-0.4	24.4989	30.1062	TRUE	TRUE	FALSE	FALSE	FALSE	FALSE	FALSE	FALSE	FALSE	FALSE	FALSE	FALSE
chr2	17659377	17659886	VSNL1-181475	VSNL1	0.2963	0.3152	common	Excitatory	FALSE	FALSE	FALSE	TRUE	FALSE	FALSE	2	17539126	17659632	Neuron	Distal Intergenic	22130	1	1	181475	0.30575	0.3-0.4	19.6906	28.3035	FALSE	FALSE	FALSE	FALSE	FALSE	FALSE	FALSE	FALSE	FALSE	FALSE	FALSE	FALSE
chr2	17670904	17671377	VSNL1-181497	VSNL1	NA	0.2184	Ctrl	Inhibitory,Astrocytes,Oligodendrocytes,Excitatory	TRUE	FALSE	TRUE	TRUE	TRUE	FALSE	2	17539126	17671141	NA	Intron (ENST00000448223.7/79677, intron 25 of 27)	10639	4	NA	181497	0.2184	0.2-0.3	NA	10.9166	FALSE	FALSE	FALSE	FALSE	FALSE	FALSE	FALSE	FALSE	FALSE	FALSE	FALSE	FALSE
chr2	17672532	17673252	VSNL1-181500	VSNL1	0.268	0.2854	common	Excitatory,Inhibitory	FALSE	FALSE	TRUE	TRUE	FALSE	FALSE	2	17539126	17672892	NA	Intron (ENST00000448223.7/79677, intron 25 of 27)	8764	2	NA	181500	0.2767	0.2-0.3	16.7538	22.474	FALSE	FALSE	FALSE	FALSE	FALSE	FALSE	FALSE	FALSE	FALSE	FALSE	FALSE	FALSE
chr2	17695548	17696644	VSNL1-181533	VSNL1	0.226	0.2143	common	Excitatory,Inhibitory	FALSE	FALSE	TRUE	TRUE	FALSE	FALSE	2	17539126	17696096	NA	Exon (ENST00000448223.7/79677, exon 22 of 28)	-13533	2	NA	181533	0.22015	0.2-0.3	14.1757	11.955	FALSE	FALSE	FALSE	FALSE	FALSE	FALSE	FALSE	FALSE	FALSE	FALSE	FALSE	FALSE
chr2	17697486	17698127	VSNL1-181536	VSNL1	0.2476	0.2342	common	Excitatory	FALSE	FALSE	FALSE	TRUE	FALSE	FALSE	2	17539126	17697807	NA	Intron (ENST00000448223.7/79677, intron 21 of 27)	-15471	1	NA	181536	0.2409	0.2-0.3	14.82	14.106	FALSE	FALSE	FALSE	FALSE	FALSE	FALSE	FALSE	FALSE	FALSE	FALSE	FALSE	FALSE
chr2	17712819	17713894	VSNL1-181555	VSNL1	-0.3073	-0.3004	common	Oligodendrocytes,OPCs,Astrocytes,Inhibitory,Excitatory	TRUE	FALSE	TRUE	TRUE	TRUE	TRUE	2	17539126	17713357	Oligodendrocytes	3' UTR	983	5	1	181555	-0.30385	0.3-0.4	43.4682	47.4443	FALSE	FALSE	FALSE	FALSE	FALSE	FALSE	FALSE	FALSE	FALSE	FALSE	FALSE	FALSE
chr2	17752798	17754737	VSNL1-181622	VSNL1	-0.2353	-0.2453	common	Excitatory,Inhibitory,Astrocytes,Oligodendrocytes,OPCs,Microglia,Pericytes,Endothelial	TRUE	TRUE	TRUE	TRUE	TRUE	TRUE	2	17539126	17753768	GABA&GLU	Promoter	0	8	2	181622	-0.2403	0.2-0.3	13.5802	21.2592	TRUE	TRUE	FALSE	FALSE	FALSE	FALSE	FALSE	FALSE	FALSE	FALSE	FALSE	FALSE
chr2	17790968	17792347	VSNL1-181673	VSNL1	0.318	0.2684	common	Excitatory	FALSE	FALSE	FALSE	TRUE	FALSE	FALSE	2	17539126	17791658	NA	Intron (ENST00000402989.5/79677, intron 3 of 29)	7811	1	NA	181673	0.2932	0.2-0.3	23.6472	21.2135	FALSE	FALSE	FALSE	FALSE	FALSE	FALSE	FALSE	FALSE	FALSE	FALSE	FALSE	FALSE
chr2	17804180	17804832	VSNL1-181683	VSNL1	0.2005	0.2795	common	Excitatory,Microglia	FALSE	TRUE	FALSE	TRUE	FALSE	FALSE	2	17539126	17804506	NA	Distal Intergenic	-3939	2	NA	181683	0.24	0.2-0.3	9.365	19.2756	FALSE	FALSE	FALSE	FALSE	FALSE	FALSE	FALSE	FALSE	FALSE	FALSE	FALSE	FALSE
chr2	17812641	17814048	VSNL1-181690	VSNL1	0.5024	0.5162	common	Excitatory,Inhibitory,Microglia,Pericytes	FALSE	TRUE	TRUE	TRUE	FALSE	FALSE	2	17539126	17813345	GABA&GLU&Microglia&Neuron	Distal Intergenic	-2412	4	4	181690	0.5093	0.4-0.6	78.1198	96.2423	FALSE	FALSE	FALSE	FALSE	FALSE	FALSE	FALSE	FALSE	FALSE	FALSE	FALSE	FALSE
chr2	17815411	17816174	VSNL1-181696	VSNL1	0.5405	0.4887	common	Excitatory	FALSE	FALSE	FALSE	TRUE	FALSE	FALSE	2	17539126	17815793	GLU&Neuron	Promoter	-286	1	2	181696	0.5146	0.4-0.6	73.3656	93.7336	FALSE	FALSE	FALSE	FALSE	FALSE	FALSE	FALSE	FALSE	FALSE	FALSE	FALSE	FALSE
chr2	17817569	17817861	VSNL1-181699	VSNL1	0.4031	0.4328	common	Excitatory	FALSE	FALSE	FALSE	TRUE	FALSE	FALSE	2	17539126	17817715	Neuron	3' UTR	1110	1	1	181699	0.41795	0.4-0.5	38.4927	50.7821	FALSE	FALSE	FALSE	FALSE	FALSE	FALSE	FALSE	FALSE	FALSE	FALSE	FALSE	FALSE
chr2	17820398	17820687	VSNL1-181704	VSNL1	0.3312	0.3871	common	Excitatory	FALSE	FALSE	FALSE	TRUE	FALSE	FALSE	2	17539126	17820543	Neuron	Distal Intergenic	3939	1	1	181704	0.35915	0.3-0.4	25.606	39.3475	FALSE	FALSE	FALSE	FALSE	FALSE	FALSE	FALSE	FALSE	FALSE	FALSE	FALSE	FALSE
chr2	17821572	17822412	VSNL1-181709	VSNL1	0.2757	0.3163	common	Astrocytes,Excitatory,Pericytes	TRUE	FALSE	FALSE	TRUE	FALSE	FALSE	2	17539126	17821992	Astrocytes	Distal Intergenic	5113	3	1	181709	0.296	0.2-0.3	21.3011	24.3357	FALSE	FALSE	FALSE	FALSE	FALSE	FALSE	FALSE	FALSE	FALSE	FALSE	FALSE	FALSE
chr2	17829881	17831132	VSNL1-181738	VSNL1	0.2871	0.3124	common	Excitatory,OPCs,Inhibitory,Oligodendrocytes,Astrocytes,Microglia,Pericytes	TRUE	TRUE	TRUE	TRUE	TRUE	TRUE	2	17539126	17830507	Astrocytes	Distal Intergenic	13422	7	1	181738	0.29975	0.2-0.3	23.1517	33.0722	FALSE	FALSE	FALSE	FALSE	FALSE	FALSE	FALSE	FALSE	FALSE	FALSE	FALSE	FALSE
chr2	17851198	17852458	VSNL1-181778	VSNL1	0.2249	NA	AD	Inhibitory,Excitatory,Oligodendrocytes,Astrocytes,OPCs	TRUE	FALSE	TRUE	TRUE	TRUE	TRUE	2	17539126	17851828	NA	Distal Intergenic	-25389	5	NA	181778	0.2249	0.2-0.3	11.8432	NA	FALSE	FALSE	FALSE	FALSE	FALSE	FALSE	FALSE	FALSE	FALSE	FALSE	FALSE	FALSE
chr2	17856820	17857595	VSNL1-181785	VSNL1	0.4823	0.498	common	Excitatory,Inhibitory	FALSE	FALSE	TRUE	TRUE	FALSE	FALSE	2	17539126	17857208	GABA&Neuron	Distal Intergenic	-20252	2	2	181785	0.49015	0.4-0.5	65.272	83.5394	FALSE	FALSE	FALSE	FALSE	FALSE	FALSE	FALSE	FALSE	FALSE	FALSE	FALSE	FALSE
chr2	17877540	17879735	VSNL1-181799	VSNL1	-0.2003	-0.2141	common	Excitatory,Inhibitory,Microglia,Oligodendrocytes,Pericytes,OPCs,Astrocytes	TRUE	TRUE	TRUE	TRUE	TRUE	TRUE	2	17539126	17878638	GABA	Promoter	0	7	1	181799	-0.2072	0.2-0.3	23.9807	18.1182	TRUE	TRUE	FALSE	FALSE	FALSE	FALSE	FALSE	FALSE	FALSE	FALSE	FALSE	FALSE
chr2	17914674	17915526	VSNL1-181858	VSNL1	NA	-0.2465	Ctrl	Oligodendrocytes,OPCs	FALSE	FALSE	FALSE	FALSE	TRUE	TRUE	2	17539126	17915100	Oligodendrocytes	Intron (ENST00000403915.5/3790, intron 1 of 2)	35292	2	1	181858	-0.2465	0.2-0.3	NA	22.1921	FALSE	FALSE	FALSE	FALSE	FALSE	FALSE	FALSE	FALSE	FALSE	FALSE	FALSE	FALSE
chr2	17958234	17959492	VSNL1-181946	VSNL1	0.3365	0.3505	common	Excitatory,Inhibitory,Astrocytes,OPCs	TRUE	FALSE	TRUE	TRUE	FALSE	TRUE	2	17539126	17958863	Neuron	Intron (ENST00000465292.5/3790, intron 2 of 4)	78852	4	1	181946	0.3435	0.3-0.4	31.3374	41.425	FALSE	FALSE	FALSE	FALSE	FALSE	FALSE	FALSE	FALSE	FALSE	FALSE	FALSE	FALSE
chr2	17965110	17967188	VSNL1-181960	VSNL1	0.3633	0.3263	common	Excitatory,Inhibitory	FALSE	FALSE	TRUE	TRUE	FALSE	FALSE	2	17539126	17966149	NA	Intron (ENST00000465292.5/3790, intron 2 of 4)	85728	2	NA	181960	0.3448	0.3-0.4	33.9698	33.0257	FALSE	FALSE	FALSE	FALSE	FALSE	FALSE	FALSE	FALSE	FALSE	FALSE	FALSE	FALSE
chr2	18009900	18011282	VSNL1-182035	VSNL1	0.3126	0.3873	common	Excitatory,Inhibitory	FALSE	FALSE	TRUE	TRUE	FALSE	FALSE	2	17539126	18010591	NA	Intron (ENST00000465292.5/3790, intron 2 of 4)	130518	2	NA	182035	0.34995	0.3-0.4	18.8717	42.1249	FALSE	FALSE	FALSE	FALSE	FALSE	FALSE	FALSE	FALSE	FALSE	FALSE	FALSE	FALSE
chr7	54109176	54109860	VSTM2A-331196	VSTM2A	0.2033	NA	AD	Excitatory,Inhibitory	FALSE	FALSE	TRUE	TRUE	FALSE	FALSE	7	54109518	54542325	NA	Distal Intergenic	-161373	2	NA	331196	0.2033	0.2-0.3	10.4086	NA	FALSE	FALSE	FALSE	FALSE	FALSE	FALSE	FALSE	FALSE	FALSE	FALSE	FALSE	FALSE
chr7	54153469	54154373	VSTM2A-331199	VSTM2A	0.2358	0.303	common	Inhibitory	FALSE	FALSE	TRUE	FALSE	FALSE	FALSE	7	54153921	54542325	NA	Distal Intergenic	-176297	1	NA	331199	0.2694	0.2-0.3	16.5995	40.7089	FALSE	FALSE	FALSE	FALSE	FALSE	FALSE	FALSE	FALSE	FALSE	FALSE	FALSE	FALSE
chr7	54260598	54261490	VSTM2A-331211	VSTM2A	0.2458	0.2194	common	Excitatory,Inhibitory	FALSE	FALSE	TRUE	TRUE	FALSE	FALSE	7	54261044	54542325	Neuron	Distal Intergenic	-69180	2	1	331211	0.2326	0.2-0.3	15.8564	17.6427	FALSE	FALSE	FALSE	FALSE	FALSE	FALSE	FALSE	FALSE	FALSE	FALSE	FALSE	FALSE
chr7	54267513	54268743	VSTM2A-331213	VSTM2A	NA	0.2555	Ctrl	Excitatory,Inhibitory	FALSE	FALSE	TRUE	TRUE	FALSE	FALSE	7	54268128	54542325	Neuron	Distal Intergenic	-61927	2	1	331213	0.2555	0.2-0.3	NA	27.7027	FALSE	FALSE	FALSE	FALSE	FALSE	FALSE	FALSE	TRUE	FALSE	FALSE	FALSE	FALSE
chr7	54326450	54327108	VSTM2A-331218	VSTM2A	0.2242	0.2699	common	Excitatory,Inhibitory	FALSE	FALSE	TRUE	TRUE	FALSE	FALSE	7	54326779	54542325	Neuron	Distal Intergenic	-3562	2	1	331218	0.24705	0.2-0.3	12.1892	22.6604	FALSE	FALSE	FALSE	FALSE	FALSE	FALSE	FALSE	FALSE	FALSE	FALSE	FALSE	FALSE
chr7	54329941	54330807	VSTM2A-331219	VSTM2A	-0.3232	-0.2797	common	Oligodendrocytes,Inhibitory,OPCs,Astrocytes,Microglia,Excitatory	TRUE	TRUE	TRUE	TRUE	TRUE	TRUE	7	54330374	54542325	Oligodendrocytes	Promoter	0	6	1	331219	-0.30145	0.3-0.4	89.2261	56.1733	FALSE	FALSE	FALSE	FALSE	FALSE	FALSE	FALSE	FALSE	FALSE	FALSE	FALSE	FALSE
chr7	54331366	54331605	VSTM2A-331220	VSTM2A	-0.2248	NA	AD	Oligodendrocytes	FALSE	FALSE	FALSE	FALSE	TRUE	FALSE	7	54331486	54542325	Oligodendrocytes	Intron (ENST00000669718.1/102723605, intron 1 of 3)	576	1	1	331220	-0.2248	0.2-0.3	22.9964	NA	FALSE	FALSE	FALSE	FALSE	FALSE	FALSE	FALSE	FALSE	FALSE	FALSE	FALSE	FALSE
chr7	54355665	54356201	VSTM2A-331225	VSTM2A	0.2301	0.224	common	Excitatory	FALSE	FALSE	FALSE	TRUE	FALSE	FALSE	7	54355933	54542325	NA	Intron (ENST00000659445.1/102723605, intron 3 of 3)	8640	1	NA	331225	0.22705	0.2-0.3	12.3229	23.1033	TRUE	TRUE	FALSE	FALSE	FALSE	FALSE	FALSE	FALSE	FALSE	FALSE	FALSE	FALSE
chr7	54359656	54360718	VSTM2A-331226	VSTM2A	0.2719	0.2494	common	Excitatory	FALSE	FALSE	FALSE	TRUE	FALSE	FALSE	7	54360187	54542325	Neuron	Intron (ENST00000659445.1/102723605, intron 3 of 3)	12631	1	1	331226	0.26065	0.2-0.3	23.3798	26.2737	TRUE	TRUE	FALSE	FALSE	FALSE	FALSE	FALSE	FALSE	FALSE	FALSE	FALSE	FALSE
chr7	54483023	54484067	VSTM2A-331232	VSTM2A	0.2522	NA	AD	Excitatory	FALSE	FALSE	FALSE	TRUE	FALSE	FALSE	7	54483545	54542325	NA	Distal Intergenic	-58258	1	NA	331232	0.2522	0.2-0.3	14.8656	NA	FALSE	FALSE	FALSE	FALSE	FALSE	FALSE	FALSE	FALSE	FALSE	FALSE	FALSE	FALSE
chr7	54541744	54543746	VSTM2A-331238	VSTM2A	0.5584	0.5186	common	Excitatory,OPCs,Inhibitory,Oligodendrocytes,Astrocytes,Microglia	TRUE	TRUE	TRUE	TRUE	TRUE	TRUE	7	54542325	54542745	GABA&GLU	Promoter	0	6	2	331238	0.5385	0.4-0.6	148.0372	175.6638	TRUE	TRUE	FALSE	FALSE	FALSE	FALSE	FALSE	FALSE	FALSE	FALSE	FALSE	FALSE
chr7	54544572	54545003	VSTM2A-331239	VSTM2A	0.297	0.2803	common	Excitatory	FALSE	FALSE	FALSE	TRUE	FALSE	FALSE	7	54542325	54544788	NA	Exon (ENST00000302287.7/222008, exon 2 of 4)	-1158	1	NA	331239	0.28865	0.2-0.3	28.5645	44.8958	TRUE	TRUE	FALSE	FALSE	FALSE	FALSE	FALSE	FALSE	FALSE	FALSE	FALSE	FALSE
chr7	54545933	54547073	VSTM2A-331240	VSTM2A	0.3853	0.4702	common	Excitatory,Inhibitory,OPCs,Oligodendrocytes,Astrocytes	TRUE	FALSE	TRUE	TRUE	TRUE	TRUE	7	54542325	54546503	NA	Promoter	0	5	NA	331240	0.42775	0.4-0.5	47.5978	89.7667	TRUE	TRUE	FALSE	FALSE	FALSE	FALSE	FALSE	FALSE	FALSE	FALSE	FALSE	FALSE
chr7	54550581	54550928	VSTM2A-331241	VSTM2A	0.2983	0.3817	common	Inhibitory	FALSE	FALSE	TRUE	FALSE	FALSE	FALSE	7	54542325	54550755	Neuron	3' UTR	3589	1	1	331241	0.34	0.3-0.4	26.2678	56.9052	FALSE	FALSE	FALSE	FALSE	FALSE	FALSE	FALSE	FALSE	FALSE	FALSE	FALSE	FALSE
chr7	54563331	54563766	VSTM2A-331244	VSTM2A	0.2493	0.3389	common	Inhibitory,Excitatory,OPCs	FALSE	FALSE	TRUE	TRUE	FALSE	TRUE	7	54542325	54563549	NA	Intron (ENST00000407838.7/222008, intron 4 of 4)	6362	3	NA	331244	0.2941	0.2-0.3	19.0617	33.4836	FALSE	FALSE	FALSE	FALSE	FALSE	FALSE	FALSE	FALSE	FALSE	FALSE	FALSE	FALSE
chr7	54575760	54576450	VSTM2A-331249	VSTM2A	0.3666	0.3284	common	Excitatory,Inhibitory	FALSE	FALSE	TRUE	TRUE	FALSE	FALSE	7	54542325	54576105	NA	Exon (ENST00000439027.1/ENST00000439027.1, exon 2 of 2)	18791	2	NA	331249	0.3475	0.3-0.4	31.6967	39.369	FALSE	FALSE	FALSE	FALSE	FALSE	FALSE	FALSE	FALSE	FALSE	FALSE	FALSE	FALSE
chr7	54587272	54588719	VSTM2A-331252	VSTM2A	0.4497	0.3736	common	Inhibitory,Excitatory	FALSE	FALSE	TRUE	TRUE	FALSE	FALSE	7	54542325	54587996	GLU&Neuron	Distal Intergenic	30303	2	2	331252	0.41165	0.4-0.5	63.5523	62.4858	FALSE	FALSE	FALSE	FALSE	FALSE	FALSE	FALSE	FALSE	FALSE	FALSE	FALSE	FALSE
chr7	54590984	54591658	VSTM2A-331253	VSTM2A	0.2649	0.2626	common	Excitatory	FALSE	FALSE	FALSE	TRUE	FALSE	FALSE	7	54542325	54591321	NA	Distal Intergenic	34015	1	NA	331253	0.26375	0.2-0.3	18.4815	19.9641	FALSE	FALSE	FALSE	FALSE	FALSE	FALSE	FALSE	FALSE	FALSE	FALSE	FALSE	FALSE
chr7	54602066	54603547	VSTM2A-331256	VSTM2A	0.404	0.4482	common	Inhibitory,Excitatory	FALSE	FALSE	TRUE	TRUE	FALSE	FALSE	7	54542325	54602807	Neuron	Distal Intergenic	45097	2	1	331256	0.4261	0.4-0.5	74.5793	123.2721	FALSE	FALSE	FALSE	FALSE	FALSE	FALSE	FALSE	FALSE	FALSE	FALSE	FALSE	FALSE
chr7	54606748	54607383	VSTM2A-331257	VSTM2A	0.2219	NA	AD	Excitatory	FALSE	FALSE	FALSE	TRUE	FALSE	FALSE	7	54542325	54607066	GLU&Neuron	Distal Intergenic	49779	1	2	331257	0.2219	0.2-0.3	9.4319	NA	FALSE	FALSE	FALSE	FALSE	FALSE	FALSE	FALSE	FALSE	FALSE	FALSE	FALSE	FALSE
chr7	54628129	54628932	VSTM2A-331259	VSTM2A	0.2614	NA	AD	Excitatory,Inhibitory	FALSE	FALSE	TRUE	TRUE	FALSE	FALSE	7	54542325	54628531	Neuron	Distal Intergenic	71160	2	1	331259	0.2614	0.2-0.3	16.218	NA	FALSE	FALSE	FALSE	FALSE	FALSE	FALSE	FALSE	FALSE	FALSE	FALSE	FALSE	FALSE
chr7	54629106	54630220	VSTM2A-331260	VSTM2A	0.2947	0.286	common	Inhibitory,Excitatory	FALSE	FALSE	TRUE	TRUE	FALSE	FALSE	7	54542325	54629663	Neuron	Distal Intergenic	72137	2	1	331260	0.29035	0.2-0.3	22.4089	28.2325	FALSE	FALSE	FALSE	FALSE	FALSE	FALSE	FALSE	FALSE	FALSE	FALSE	FALSE	FALSE
chr7	54641341	54641900	VSTM2A-331262	VSTM2A	0.3143	0.3162	common	Excitatory,Inhibitory	FALSE	FALSE	TRUE	TRUE	FALSE	FALSE	7	54542325	54641621	Neuron	Distal Intergenic	84372	2	1	331262	0.31525	0.3-0.4	33.2743	39.0526	FALSE	FALSE	FALSE	FALSE	FALSE	FALSE	FALSE	FALSE	FALSE	FALSE	FALSE	FALSE
chr7	54645552	54646681	VSTM2A-331263	VSTM2A	0.2094	NA	AD	Excitatory	FALSE	FALSE	FALSE	TRUE	FALSE	FALSE	7	54542325	54646117	NA	Distal Intergenic	88583	1	NA	331263	0.2094	0.2-0.3	13.204	NA	FALSE	FALSE	FALSE	FALSE	FALSE	FALSE	FALSE	FALSE	TRUE	FALSE	FALSE	FALSE
chr7	54663203	54665645	VSTM2A-331267	VSTM2A	0.3813	0.4184	common	Excitatory,Inhibitory,Astrocytes,OPCs,Oligodendrocytes,Microglia,Pericytes	TRUE	TRUE	TRUE	TRUE	TRUE	TRUE	7	54542325	54664424	GABA&GLU&Neuron&Oligodendrocytes	Distal Intergenic	93537	7	4	331267	0.39985	0.3-0.4	44.7993	68.8917	TRUE	TRUE	FALSE	FALSE	FALSE	FALSE	FALSE	FALSE	FALSE	FALSE	FALSE	FALSE
chr7	54688924	54691258	VSTM2A-331270	VSTM2A	0.437	0.3863	common	Excitatory,Inhibitory	FALSE	FALSE	TRUE	TRUE	FALSE	FALSE	7	54542325	54690091	GABA&GLU&Neuron	Distal Intergenic	67924	2	3	331270	0.41165	0.4-0.5	61.4781	67.1227	FALSE	FALSE	FALSE	FALSE	FALSE	FALSE	FALSE	FALSE	FALSE	FALSE	FALSE	FALSE
chr7	54704248	54705752	VSTM2A-331274	VSTM2A	0.2843	0.3439	common	Inhibitory	FALSE	FALSE	TRUE	FALSE	FALSE	FALSE	7	54542325	54705000	NA	Distal Intergenic	53430	1	NA	331274	0.3141	0.3-0.4	25.7492	59.8949	FALSE	FALSE	FALSE	FALSE	FALSE	FALSE	FALSE	FALSE	FALSE	FALSE	FALSE	FALSE
chr7	54721622	54722909	VSTM2A-331276	VSTM2A	0.2717	0.3484	common	Inhibitory,Excitatory	FALSE	FALSE	TRUE	TRUE	FALSE	FALSE	7	54542325	54722266	GABA&Neuron	Exon (ENST00000665447.1/ENST00000665447.1, exon 1 of 2)	36273	2	2	331276	0.31005	0.3-0.4	32.3737	65.0421	FALSE	FALSE	FALSE	FALSE	FALSE	FALSE	FALSE	FALSE	FALSE	FALSE	FALSE	FALSE
chr7	54887938	54888978	VSTM2A-331299	VSTM2A	-0.2874	-0.2158	common	OPCs,Astrocytes,Oligodendrocytes,Inhibitory,Excitatory	TRUE	FALSE	TRUE	TRUE	TRUE	TRUE	7	54542325	54888458	Astrocytes&Neuron&Oligodendrocytes	Distal Intergenic	-127965	5	3	331299	-0.2516	0.2-0.3	46.7516	29.6292	FALSE	FALSE	FALSE	FALSE	FALSE	FALSE	FALSE	FALSE	FALSE	FALSE	FALSE	FALSE
chr7	54109176	54109860	VSTM2A-OT1-331196	VSTM2A-OT1	0.2122	NA	AD	Excitatory,Inhibitory	FALSE	FALSE	TRUE	TRUE	FALSE	FALSE	7	54109518	54556970	NA	Distal Intergenic	-161373	2	NA	331196	0.2122	0.2-0.3	12.7066	NA	FALSE	FALSE	FALSE	FALSE	FALSE	FALSE	FALSE	FALSE	FALSE	FALSE	FALSE	FALSE
chr7	54153469	54154373	VSTM2A-OT1-331199	VSTM2A-OT1	0.2665	0.2898	common	Inhibitory	FALSE	FALSE	TRUE	FALSE	FALSE	FALSE	7	54153921	54556970	NA	Distal Intergenic	-176297	1	NA	331199	0.27815	0.2-0.3	21.6508	38.9857	FALSE	FALSE	FALSE	FALSE	FALSE	FALSE	FALSE	FALSE	FALSE	FALSE	FALSE	FALSE
chr7	54260598	54261490	VSTM2A-OT1-331211	VSTM2A-OT1	0.2227	0.2516	common	Excitatory,Inhibitory	FALSE	FALSE	TRUE	TRUE	FALSE	FALSE	7	54261044	54556970	Neuron	Distal Intergenic	-69180	2	1	331211	0.23715	0.2-0.3	14.1987	22.7525	FALSE	FALSE	FALSE	FALSE	FALSE	FALSE	FALSE	FALSE	FALSE	FALSE	FALSE	FALSE
chr7	54267513	54268743	VSTM2A-OT1-331213	VSTM2A-OT1	NA	0.2549	Ctrl	Excitatory,Inhibitory	FALSE	FALSE	TRUE	TRUE	FALSE	FALSE	7	54268128	54556970	Neuron	Distal Intergenic	-61927	2	1	331213	0.2549	0.2-0.3	NA	25.8206	FALSE	FALSE	FALSE	FALSE	FALSE	FALSE	FALSE	TRUE	FALSE	FALSE	FALSE	FALSE
chr7	54326450	54327108	VSTM2A-OT1-331218	VSTM2A-OT1	0.2054	0.318	common	Excitatory,Inhibitory	FALSE	FALSE	TRUE	TRUE	FALSE	FALSE	7	54326779	54556970	Neuron	Distal Intergenic	-3562	2	1	331218	0.2617	0.2-0.3	10.8786	31.7551	FALSE	FALSE	FALSE	FALSE	FALSE	FALSE	FALSE	FALSE	FALSE	FALSE	FALSE	FALSE
chr7	54329941	54330807	VSTM2A-OT1-331219	VSTM2A-OT1	-0.3217	-0.298	common	Oligodendrocytes,Inhibitory,OPCs,Astrocytes,Microglia,Excitatory	TRUE	TRUE	TRUE	TRUE	TRUE	TRUE	7	54330374	54556970	Oligodendrocytes	Promoter	0	6	1	331219	-0.30985	0.3-0.4	86.4682	61.7024	FALSE	FALSE	FALSE	FALSE	FALSE	FALSE	FALSE	FALSE	FALSE	FALSE	FALSE	FALSE
chr7	54331366	54331605	VSTM2A-OT1-331220	VSTM2A-OT1	-0.2221	NA	AD	Oligodendrocytes	FALSE	FALSE	FALSE	FALSE	TRUE	FALSE	7	54331486	54556970	Oligodendrocytes	Intron (ENST00000669718.1/102723605, intron 1 of 3)	576	1	1	331220	-0.2221	0.2-0.3	23.1015	NA	FALSE	FALSE	FALSE	FALSE	FALSE	FALSE	FALSE	FALSE	FALSE	FALSE	FALSE	FALSE
chr7	54355665	54356201	VSTM2A-OT1-331225	VSTM2A-OT1	0.2358	0.2805	common	Excitatory	FALSE	FALSE	FALSE	TRUE	FALSE	FALSE	7	54355933	54556970	NA	Intron (ENST00000659445.1/102723605, intron 3 of 3)	8640	1	NA	331225	0.25815	0.2-0.3	13.7373	36.1051	FALSE	FALSE	FALSE	FALSE	FALSE	FALSE	FALSE	FALSE	FALSE	FALSE	FALSE	FALSE
chr7	54359656	54360718	VSTM2A-OT1-331226	VSTM2A-OT1	0.2623	0.2836	common	Excitatory	FALSE	FALSE	FALSE	TRUE	FALSE	FALSE	7	54360187	54556970	Neuron	Intron (ENST00000659445.1/102723605, intron 3 of 3)	12631	1	1	331226	0.27295	0.2-0.3	22.659	34.4867	FALSE	FALSE	FALSE	FALSE	FALSE	FALSE	FALSE	FALSE	FALSE	FALSE	FALSE	FALSE
chr7	54483023	54484067	VSTM2A-OT1-331232	VSTM2A-OT1	0.2601	NA	AD	Excitatory	FALSE	FALSE	FALSE	TRUE	FALSE	FALSE	7	54483545	54556970	NA	Distal Intergenic	-58258	1	NA	331232	0.2601	0.2-0.3	18.0098	NA	FALSE	FALSE	FALSE	FALSE	FALSE	FALSE	FALSE	FALSE	FALSE	FALSE	FALSE	FALSE
chr7	54541744	54543746	VSTM2A-OT1-331238	VSTM2A-OT1	0.5277	0.5551	common	Excitatory,OPCs,Inhibitory,Oligodendrocytes,Astrocytes,Microglia	TRUE	TRUE	TRUE	TRUE	TRUE	TRUE	7	54542745	54556970	GABA&GLU	Promoter	0	6	2	331238	0.5414	0.4-0.6	134.1703	207.2853	FALSE	FALSE	FALSE	FALSE	FALSE	FALSE	FALSE	FALSE	FALSE	FALSE	FALSE	FALSE
chr7	54544572	54545003	VSTM2A-OT1-331239	VSTM2A-OT1	0.2857	0.2826	common	Excitatory	FALSE	FALSE	FALSE	TRUE	FALSE	FALSE	7	54544788	54556970	NA	Exon (ENST00000302287.7/222008, exon 2 of 4)	-1158	1	NA	331239	0.28415	0.2-0.3	27.4114	45.0058	FALSE	FALSE	FALSE	FALSE	FALSE	FALSE	FALSE	FALSE	FALSE	FALSE	FALSE	FALSE
chr7	54545933	54547073	VSTM2A-OT1-331240	VSTM2A-OT1	0.3986	0.4745	common	Excitatory,Inhibitory,OPCs,Oligodendrocytes,Astrocytes	TRUE	FALSE	TRUE	TRUE	TRUE	TRUE	7	54546503	54556970	NA	Promoter	0	5	NA	331240	0.43655	0.4-0.5	49.0487	90.3428	FALSE	FALSE	FALSE	FALSE	FALSE	FALSE	FALSE	FALSE	FALSE	FALSE	FALSE	FALSE
chr7	54550581	54550928	VSTM2A-OT1-331241	VSTM2A-OT1	0.3047	0.3897	common	Inhibitory	FALSE	FALSE	TRUE	FALSE	FALSE	FALSE	7	54550755	54556970	Neuron	3' UTR	3589	1	1	331241	0.3472	0.3-0.4	27.594	61.1337	FALSE	FALSE	FALSE	FALSE	FALSE	FALSE	FALSE	FALSE	FALSE	FALSE	FALSE	FALSE
chr7	54563331	54563766	VSTM2A-OT1-331244	VSTM2A-OT1	0.2288	0.3429	common	Inhibitory,Excitatory,OPCs	FALSE	FALSE	TRUE	TRUE	FALSE	TRUE	7	54556970	54563549	NA	Intron (ENST00000407838.7/222008, intron 4 of 4)	6362	3	NA	331244	0.28585	0.2-0.3	16.7674	33.1913	FALSE	FALSE	FALSE	FALSE	FALSE	FALSE	FALSE	FALSE	FALSE	FALSE	FALSE	FALSE
chr7	54575760	54576450	VSTM2A-OT1-331249	VSTM2A-OT1	0.3536	0.3575	common	Excitatory,Inhibitory	FALSE	FALSE	TRUE	TRUE	FALSE	FALSE	7	54556970	54576105	NA	Exon (ENST00000439027.1/ENST00000439027.1, exon 2 of 2)	18791	2	NA	331249	0.35555	0.3-0.4	29.8624	46.3609	FALSE	FALSE	FALSE	FALSE	FALSE	FALSE	FALSE	FALSE	FALSE	FALSE	FALSE	FALSE
chr7	54587272	54588719	VSTM2A-OT1-331252	VSTM2A-OT1	0.4015	0.4176	common	Inhibitory,Excitatory	FALSE	FALSE	TRUE	TRUE	FALSE	FALSE	7	54556970	54587996	GLU&Neuron	Distal Intergenic	30303	2	2	331252	0.40955	0.4-0.5	52.8393	80.3881	FALSE	FALSE	FALSE	FALSE	FALSE	FALSE	FALSE	FALSE	FALSE	FALSE	FALSE	FALSE
chr7	54590984	54591658	VSTM2A-OT1-331253	VSTM2A-OT1	0.2584	0.3108	common	Excitatory	FALSE	FALSE	FALSE	TRUE	FALSE	FALSE	7	54556970	54591321	NA	Distal Intergenic	34015	1	NA	331253	0.2846	0.2-0.3	17.0733	28.8989	FALSE	FALSE	FALSE	FALSE	FALSE	FALSE	FALSE	FALSE	FALSE	FALSE	FALSE	FALSE
chr7	54602066	54603547	VSTM2A-OT1-331256	VSTM2A-OT1	0.3909	0.4419	common	Inhibitory,Excitatory	FALSE	FALSE	TRUE	TRUE	FALSE	FALSE	7	54556970	54602807	Neuron	Distal Intergenic	45097	2	1	331256	0.4164	0.4-0.5	72.2076	113.9974	FALSE	FALSE	FALSE	FALSE	FALSE	FALSE	FALSE	FALSE	FALSE	FALSE	FALSE	FALSE
chr7	54606748	54607383	VSTM2A-OT1-331257	VSTM2A-OT1	0.2037	NA	AD	Excitatory	FALSE	FALSE	FALSE	TRUE	FALSE	FALSE	7	54556970	54607066	GLU&Neuron	Distal Intergenic	49779	1	2	331257	0.2037	0.2-0.3	8.1061	NA	FALSE	FALSE	FALSE	FALSE	FALSE	FALSE	FALSE	FALSE	FALSE	FALSE	FALSE	FALSE
chr7	54628129	54628932	VSTM2A-OT1-331259	VSTM2A-OT1	0.2331	0.2222	common	Excitatory,Inhibitory	FALSE	FALSE	TRUE	TRUE	FALSE	FALSE	7	54556970	54628531	Neuron	Distal Intergenic	71160	2	1	331259	0.22765	0.2-0.3	13.862	17.4897	FALSE	FALSE	FALSE	FALSE	FALSE	FALSE	FALSE	FALSE	FALSE	FALSE	FALSE	FALSE
chr7	54629106	54630220	VSTM2A-OT1-331260	VSTM2A-OT1	0.265	0.3333	common	Inhibitory,Excitatory	FALSE	FALSE	TRUE	TRUE	FALSE	FALSE	7	54556970	54629663	Neuron	Distal Intergenic	72137	2	1	331260	0.29915	0.2-0.3	18.3721	39.8144	FALSE	FALSE	FALSE	FALSE	FALSE	FALSE	FALSE	FALSE	FALSE	FALSE	FALSE	FALSE
chr7	54641341	54641900	VSTM2A-OT1-331262	VSTM2A-OT1	0.2755	0.3789	common	Excitatory,Inhibitory	FALSE	FALSE	TRUE	TRUE	FALSE	FALSE	7	54556970	54641621	Neuron	Distal Intergenic	84372	2	1	331262	0.3272	0.3-0.4	29.6893	57.9111	FALSE	FALSE	FALSE	FALSE	FALSE	FALSE	FALSE	FALSE	FALSE	FALSE	FALSE	FALSE
chr7	54645552	54646681	VSTM2A-OT1-331263	VSTM2A-OT1	NA	0.2271	Ctrl	Excitatory	FALSE	FALSE	FALSE	TRUE	FALSE	FALSE	7	54556970	54646117	NA	Distal Intergenic	88583	1	NA	331263	0.2271	0.2-0.3	NA	24.0955	FALSE	FALSE	FALSE	FALSE	FALSE	FALSE	FALSE	FALSE	TRUE	FALSE	FALSE	FALSE
chr7	54663203	54665645	VSTM2A-OT1-331267	VSTM2A-OT1	0.3858	0.4401	common	Excitatory,Inhibitory,Astrocytes,OPCs,Oligodendrocytes,Microglia,Pericytes	TRUE	TRUE	TRUE	TRUE	TRUE	TRUE	7	54556970	54664424	GABA&GLU&Neuron&Oligodendrocytes	Distal Intergenic	93537	7	4	331267	0.41295	0.4-0.5	46.1239	78.0227	FALSE	FALSE	FALSE	FALSE	FALSE	FALSE	FALSE	FALSE	FALSE	FALSE	FALSE	FALSE
chr7	54688924	54691258	VSTM2A-OT1-331270	VSTM2A-OT1	0.4295	0.4109	common	Excitatory,Inhibitory	FALSE	FALSE	TRUE	TRUE	FALSE	FALSE	7	54556970	54690091	GABA&GLU&Neuron	Distal Intergenic	67924	2	3	331270	0.4202	0.4-0.5	56.4649	77.0199	FALSE	FALSE	FALSE	FALSE	FALSE	FALSE	FALSE	FALSE	FALSE	FALSE	FALSE	FALSE
chr7	54704248	54705752	VSTM2A-OT1-331274	VSTM2A-OT1	0.2682	0.3343	common	Inhibitory	FALSE	FALSE	TRUE	FALSE	FALSE	FALSE	7	54556970	54705000	NA	Distal Intergenic	53430	1	NA	331274	0.30125	0.3-0.4	21.7629	56.4082	FALSE	FALSE	FALSE	FALSE	FALSE	FALSE	FALSE	FALSE	FALSE	FALSE	FALSE	FALSE
chr7	54721622	54722909	VSTM2A-OT1-331276	VSTM2A-OT1	0.2908	0.3468	common	Inhibitory,Excitatory	FALSE	FALSE	TRUE	TRUE	FALSE	FALSE	7	54556970	54722266	GABA&Neuron	Exon (ENST00000665447.1/ENST00000665447.1, exon 1 of 2)	36273	2	2	331276	0.3188	0.3-0.4	37.4172	66.5677	FALSE	FALSE	FALSE	FALSE	FALSE	FALSE	FALSE	FALSE	FALSE	FALSE	FALSE	FALSE
chr7	54887938	54888978	VSTM2A-OT1-331299	VSTM2A-OT1	-0.2751	-0.2293	common	OPCs,Astrocytes,Oligodendrocytes,Inhibitory,Excitatory	TRUE	FALSE	TRUE	TRUE	TRUE	TRUE	7	54556970	54888458	Astrocytes&Neuron&Oligodendrocytes	Distal Intergenic	-127965	5	3	331299	-0.2522	0.2-0.3	43.8099	33.5416	FALSE	FALSE	FALSE	FALSE	FALSE	FALSE	FALSE	FALSE	FALSE	FALSE	FALSE	FALSE
chr19	29319980	29322458	VSTM2B-164730	VSTM2B	NA	-0.2557	Ctrl	Excitatory,Inhibitory,OPCs	FALSE	FALSE	TRUE	TRUE	FALSE	TRUE	19	29321219	29526499	GLU&Neuron	Intron (ENST00000582581.5/284395, intron 9 of 9)	75352	3	2	164730	-0.2557	0.2-0.3	NA	31.1827	TRUE	TRUE	FALSE	FALSE	FALSE	FALSE	FALSE	FALSE	FALSE	FALSE	FALSE	FALSE
chr19	29382298	29383146	VSTM2B-164736	VSTM2B	NA	0.3185	Ctrl	Oligodendrocytes,OPCs	FALSE	FALSE	FALSE	FALSE	TRUE	TRUE	19	29382722	29526499	Oligodendrocytes	Intron (ENST00000582581.5/284395, intron 9 of 9)	14664	2	1	164736	0.3185	0.3-0.4	NA	45.4082	FALSE	FALSE	FALSE	FALSE	FALSE	FALSE	FALSE	FALSE	FALSE	FALSE	FALSE	FALSE
chr19	29400899	29402013	VSTM2B-164742	VSTM2B	NA	-0.2079	Ctrl	Excitatory	FALSE	FALSE	FALSE	TRUE	FALSE	FALSE	19	29401456	29526499	Neuron	Intron (ENST00000582581.5/284395, intron 3 of 9)	-2044	1	1	164742	-0.2079	0.2-0.3	NA	18.0859	TRUE	TRUE	FALSE	FALSE	FALSE	FALSE	FALSE	FALSE	TRUE	FALSE	FALSE	FALSE
chr19	29404601	29405750	VSTM2B-164743	VSTM2B	NA	-0.3177	Ctrl	Inhibitory,Astrocytes,OPCs,Excitatory,Oligodendrocytes	TRUE	FALSE	TRUE	TRUE	TRUE	TRUE	19	29405176	29526499	Astrocytes&GABA&GLU&Neuron&Oligodendrocytes	Intron (ENST00000582581.5/284395, intron 3 of 9)	-5746	5	5	164743	-0.3177	0.3-0.4	NA	45.0259	TRUE	TRUE	FALSE	FALSE	FALSE	FALSE	FALSE	FALSE	FALSE	FALSE	FALSE	FALSE
chr19	29410901	29412034	VSTM2B-164746	VSTM2B	NA	-0.2842	Ctrl	Inhibitory,OPCs,Excitatory,Astrocytes	TRUE	FALSE	TRUE	TRUE	FALSE	TRUE	19	29411468	29526499	Astrocytes&GABA&GLU&Neuron	Intron (ENST00000582581.5/284395, intron 3 of 9)	-12046	4	4	164746	-0.2842	0.2-0.3	NA	28.3171	FALSE	FALSE	FALSE	FALSE	FALSE	FALSE	FALSE	FALSE	FALSE	FALSE	FALSE	FALSE
chr19	29412984	29413883	VSTM2B-164747	VSTM2B	NA	-0.2331	Ctrl	Excitatory,Astrocytes,OPCs	TRUE	FALSE	FALSE	TRUE	FALSE	TRUE	19	29413434	29526499	Astrocytes&Neuron	Intron (ENST00000582581.5/284395, intron 2 of 9)	-14129	3	2	164747	-0.2331	0.2-0.3	NA	20.007	FALSE	FALSE	FALSE	FALSE	FALSE	FALSE	FALSE	FALSE	FALSE	FALSE	FALSE	FALSE
chr19	29467641	29468216	VSTM2B-164756	VSTM2B	0.2026	0.3646	common	Oligodendrocytes,OPCs	FALSE	FALSE	FALSE	FALSE	TRUE	TRUE	19	29467929	29526499	Oligodendrocytes	Intron (ENST00000582581.5/284395, intron 1 of 9)	57518	2	1	164756	0.2836	0.2-0.3	16.7482	50.4605	FALSE	FALSE	TRUE	FALSE	FALSE	FALSE	FALSE	FALSE	FALSE	FALSE	FALSE	FALSE
chr19	29478520	29479178	VSTM2B-164757	VSTM2B	0.2078	NA	AD	OPCs,Astrocytes,Excitatory,Oligodendrocytes,Inhibitory	TRUE	FALSE	TRUE	TRUE	TRUE	TRUE	19	29478849	29526499	Oligodendrocytes	Intron (ENST00000582581.5/284395, intron 1 of 9)	46556	5	1	164757	0.2078	0.2-0.3	16.3054	NA	FALSE	FALSE	TRUE	FALSE	FALSE	FALSE	FALSE	FALSE	FALSE	FALSE	FALSE	FALSE
chr19	29482857	29484431	VSTM2B-164758	VSTM2B	0.2911	0.4047	common	OPCs,Oligodendrocytes	FALSE	FALSE	FALSE	FALSE	TRUE	TRUE	19	29483644	29526499	Oligodendrocytes	Intron (ENST00000582581.5/284395, intron 1 of 9)	41303	2	1	164758	0.3479	0.3-0.4	43.7576	61.7043	FALSE	FALSE	FALSE	FALSE	FALSE	FALSE	FALSE	FALSE	FALSE	FALSE	FALSE	FALSE
chr19	29491535	29493136	VSTM2B-164760	VSTM2B	0.2572	0.3924	common	Oligodendrocytes,Astrocytes,Inhibitory,OPCs	TRUE	FALSE	TRUE	FALSE	TRUE	TRUE	19	29492336	29526499	Oligodendrocytes	Intron (ENST00000582581.5/284395, intron 1 of 9)	32598	4	1	164760	0.3248	0.3-0.4	52.3491	73.6393	FALSE	FALSE	FALSE	FALSE	FALSE	FALSE	FALSE	FALSE	FALSE	FALSE	FALSE	FALSE
chr19	29499729	29500146	VSTM2B-164762	VSTM2B	0.2284	0.2977	common	Oligodendrocytes	FALSE	FALSE	FALSE	FALSE	TRUE	FALSE	19	29499938	29526499	Oligodendrocytes	Intron (ENST00000582581.5/284395, intron 1 of 9)	25588	1	1	164762	0.26305	0.2-0.3	39.9374	62.4251	FALSE	FALSE	FALSE	FALSE	FALSE	FALSE	FALSE	FALSE	FALSE	FALSE	FALSE	FALSE
chr19	29502220	29502505	VSTM2B-164763	VSTM2B	0.2498	0.3407	common	Oligodendrocytes	FALSE	FALSE	FALSE	FALSE	TRUE	FALSE	19	29502363	29526499	Oligodendrocytes	Intron (ENST00000582581.5/284395, intron 1 of 9)	23229	1	1	164763	0.29525	0.2-0.3	48.1843	59.0107	FALSE	FALSE	FALSE	FALSE	FALSE	FALSE	FALSE	FALSE	FALSE	FALSE	FALSE	FALSE
chr19	29503173	29503504	VSTM2B-164764	VSTM2B	NA	0.3718	Ctrl	Inhibitory,Oligodendrocytes	FALSE	FALSE	TRUE	FALSE	TRUE	FALSE	19	29503339	29526499	Neuron&Oligodendrocytes	Intron (ENST00000582581.5/284395, intron 1 of 9)	22230	2	2	164764	0.3718	0.3-0.4	NA	73.0854	FALSE	FALSE	FALSE	FALSE	FALSE	FALSE	FALSE	FALSE	FALSE	FALSE	FALSE	FALSE
chr19	29504381	29505512	VSTM2B-164765	VSTM2B	0.3782	0.5773	common	Oligodendrocytes,Astrocytes,OPCs,Microglia,Inhibitory,Excitatory,Pericytes	TRUE	TRUE	TRUE	TRUE	TRUE	TRUE	19	29504947	29526499	Astrocytes&Oligodendrocytes	Intron (ENST00000582581.5/284395, intron 1 of 9)	20222	7	2	164765	0.47775	0.4-0.5	207.9917	299	FALSE	FALSE	FALSE	FALSE	FALSE	FALSE	FALSE	FALSE	FALSE	FALSE	FALSE	FALSE
chr19	29520360	29520735	VSTM2B-164768	VSTM2B	0.2398	0.3675	common	Oligodendrocytes,OPCs	FALSE	FALSE	FALSE	FALSE	TRUE	TRUE	19	29520548	29526499	Oligodendrocytes	Intron (ENST00000582581.5/284395, intron 1 of 9)	4999	2	1	164768	0.30365	0.3-0.4	48.6505	77.4086	FALSE	FALSE	FALSE	FALSE	FALSE	FALSE	FALSE	FALSE	FALSE	FALSE	FALSE	FALSE
chr19	29524252	29526466	VSTM2B-164769	VSTM2B	0.3745	0.502	common	Oligodendrocytes,OPCs,Excitatory,Inhibitory,Astrocytes,Microglia	TRUE	TRUE	TRUE	TRUE	TRUE	TRUE	19	29525359	29526499	GABA&GLU&Neuron&Oligodendrocytes	Promoter	0	6	4	164769	0.43825	0.4-0.5	60.9466	120.3374	FALSE	FALSE	FALSE	FALSE	FALSE	FALSE	FALSE	FALSE	FALSE	FALSE	FALSE	FALSE
chr19	29526847	29527540	VSTM2B-164770	VSTM2B	0.2042	NA	AD	OPCs,Oligodendrocytes,Inhibitory	FALSE	FALSE	TRUE	FALSE	TRUE	TRUE	19	29526499	29527194	NA	Exon (ENST00000335523.7/342865, exon 2 of 5)	349	3	NA	164770	0.2042	0.2-0.3	11.847	NA	FALSE	FALSE	FALSE	FALSE	FALSE	FALSE	FALSE	FALSE	FALSE	FALSE	FALSE	FALSE
chr19	29662356	29663370	VSTM2B-164801	VSTM2B	NA	-0.2559	Ctrl	Excitatory,Astrocytes,Pericytes	TRUE	FALSE	FALSE	TRUE	FALSE	FALSE	19	29526499	29662863	Astrocytes&Neuron	Distal Intergenic	-2089	3	2	164801	-0.2559	0.2-0.3	NA	26.2994	FALSE	FALSE	TRUE	FALSE	FALSE	FALSE	FALSE	FALSE	FALSE	FALSE	FALSE	FALSE
chr19	29664727	29667132	VSTM2B-164802	VSTM2B	0.2301	0.4006	common	Oligodendrocytes,OPCs,Inhibitory,Microglia,Endothelial,Astrocytes,Excitatory,Pericytes	TRUE	TRUE	TRUE	TRUE	TRUE	TRUE	19	29526499	29665930	Oligodendrocytes	Promoter	0	8	1	164802	0.31535	0.3-0.4	57.2582	131.182	FALSE	FALSE	FALSE	FALSE	FALSE	FALSE	FALSE	FALSE	TRUE	FALSE	FALSE	FALSE
chr19	29675470	29676198	VSTM2B-164804	VSTM2B	0.2966	0.4552	common	Oligodendrocytes,OPCs,Astrocytes,Microglia	TRUE	TRUE	FALSE	FALSE	TRUE	TRUE	19	29526499	29675834	Astrocytes&Oligodendrocytes	3' UTR	8597	4	2	164804	0.3759	0.3-0.4	85.9847	134.884	FALSE	FALSE	FALSE	FALSE	FALSE	FALSE	FALSE	FALSE	TRUE	FALSE	FALSE	FALSE
chr19	29676677	29677105	VSTM2B-164805	VSTM2B	NA	0.2591	Ctrl	Astrocytes,OPCs,Oligodendrocytes	TRUE	FALSE	FALSE	FALSE	TRUE	TRUE	19	29526499	29676891	Astrocytes&Oligodendrocytes	Distal Intergenic	9804	3	2	164805	0.2591	0.2-0.3	NA	22.4316	FALSE	FALSE	FALSE	FALSE	FALSE	FALSE	FALSE	FALSE	FALSE	FALSE	FALSE	FALSE
chr19	29682427	29683548	VSTM2B-164809	VSTM2B	0.304	0.528	common	Oligodendrocytes,OPCs,Microglia,Astrocytes	TRUE	TRUE	FALSE	FALSE	TRUE	TRUE	19	29526499	29682988	Astrocytes&Oligodendrocytes	Distal Intergenic	15554	4	2	164809	0.416	0.4-0.5	132.5118	248.5871	FALSE	FALSE	FALSE	FALSE	FALSE	FALSE	FALSE	FALSE	FALSE	FALSE	FALSE	FALSE
chr19	29693989	29695187	VSTM2B-164814	VSTM2B	0.2671	0.4444	common	Oligodendrocytes,Inhibitory,OPCs,Astrocytes,Excitatory,Microglia,Endothelial,Pericytes	TRUE	TRUE	TRUE	TRUE	TRUE	TRUE	19	29526499	29694588	Astrocytes&Neuron&Oligodendrocytes	Distal Intergenic	13453	8	3	164814	0.35575	0.3-0.4	55.6606	140.0262	FALSE	FALSE	FALSE	FALSE	FALSE	FALSE	FALSE	TRUE	FALSE	FALSE	FALSE	FALSE
chr19	29748762	29749565	VSTM2B-164823	VSTM2B	NA	-0.2145	Ctrl	Inhibitory,Excitatory	FALSE	FALSE	TRUE	TRUE	FALSE	FALSE	19	29526499	29749164	GABA&Neuron	Distal Intergenic	-32974	2	2	164823	-0.2145	0.2-0.3	NA	18.5154	FALSE	FALSE	FALSE	FALSE	FALSE	FALSE	FALSE	FALSE	FALSE	FALSE	FALSE	FALSE
chr19	29759884	29760485	VSTM2B-164824	VSTM2B	NA	0.2859	Ctrl	Microglia,Oligodendrocytes,Astrocytes,Excitatory,OPCs,Inhibitory,Pericytes,Endothelial	TRUE	TRUE	TRUE	TRUE	TRUE	TRUE	19	29526499	29760185	NA	Distal Intergenic	-44096	8	NA	164824	0.2859	0.2-0.3	NA	31.0043	FALSE	FALSE	TRUE	FALSE	FALSE	FALSE	FALSE	TRUE	FALSE	FALSE	FALSE	FALSE
chr19	29761523	29762263	VSTM2B-164825	VSTM2B	NA	0.2258	Ctrl	Oligodendrocytes,Inhibitory,Excitatory	FALSE	FALSE	TRUE	TRUE	TRUE	FALSE	19	29526499	29761893	Neuron&Oligodendrocytes	Distal Intergenic	-45735	3	2	164825	0.2258	0.2-0.3	NA	19.5968	FALSE	FALSE	TRUE	FALSE	FALSE	FALSE	FALSE	FALSE	FALSE	FALSE	FALSE	FALSE
chr19	29840244	29840745	VSTM2B-164838	VSTM2B	NA	-0.2734	Ctrl	Excitatory,Inhibitory	FALSE	FALSE	TRUE	TRUE	FALSE	FALSE	19	29526499	29840495	GABA&GLU&Neuron	Exon (ENST00000657512.1/ENST00000657512.1, exon 2 of 2)	18513	2	3	164838	-0.2734	0.2-0.3	NA	28.1032	FALSE	FALSE	FALSE	FALSE	FALSE	FALSE	FALSE	FALSE	FALSE	FALSE	FALSE	FALSE
chr19	29841636	29842197	VSTM2B-164839	VSTM2B	NA	-0.2949	Ctrl	Inhibitory,Excitatory	FALSE	FALSE	TRUE	TRUE	FALSE	FALSE	19	29526499	29841917	Neuron	Exon (ENST00000657512.1/ENST00000657512.1, exon 1 of 2)	19905	2	1	164839	-0.2949	0.2-0.3	NA	38.4279	FALSE	FALSE	FALSE	FALSE	FALSE	FALSE	FALSE	FALSE	FALSE	FALSE	FALSE	FALSE
chr19	29855134	29856759	VSTM2B-164842	VSTM2B	NA	-0.2158	Ctrl	Inhibitory,Excitatory	FALSE	FALSE	TRUE	TRUE	FALSE	FALSE	19	29526499	29855947	GABA&GLU&Neuron	Distal Intergenic	33403	2	3	164842	-0.2158	0.2-0.3	NA	16.8361	FALSE	FALSE	FALSE	FALSE	FALSE	FALSE	FALSE	FALSE	FALSE	FALSE	FALSE	FALSE
chr19	29927618	29928707	VSTM2B-164852	VSTM2B	NA	0.2917	Ctrl	Inhibitory,Oligodendrocytes,OPCs,Astrocytes	TRUE	FALSE	TRUE	FALSE	TRUE	TRUE	19	29526499	29928163	Oligodendrocytes	Intron (ENST00000360605.8/8725, intron 1 of 10)	3885	4	1	164852	0.2917	0.2-0.3	NA	27.3906	FALSE	FALSE	FALSE	FALSE	FALSE	FALSE	FALSE	FALSE	FALSE	FALSE	FALSE	FALSE
chr19	29941421	29942926	VSTM2B-164853	VSTM2B	NA	0.2256	Ctrl	Excitatory,Inhibitory,Oligodendrocytes,OPCs,Microglia,Astrocytes,Pericytes,Endothelial	TRUE	TRUE	TRUE	TRUE	TRUE	TRUE	19	29526499	29942174	GABA	Promoter	0	8	1	164853	0.2256	0.2-0.3	NA	17.7274	FALSE	FALSE	FALSE	FALSE	FALSE	FALSE	FALSE	FALSE	FALSE	FALSE	FALSE	FALSE
chr20	37405991	37406865	VSTM2L-206988	VSTM2L	0.2414	NA	AD	Astrocytes,Inhibitory,OPCs,Microglia,Excitatory,Oligodendrocytes,Pericytes	TRUE	TRUE	TRUE	TRUE	TRUE	TRUE	20	37406428	37903111	Astrocytes&Neuron	3' UTR	3679	7	2	206988	0.2414	0.2-0.3	14.9572	NA	FALSE	FALSE	FALSE	FALSE	FALSE	FALSE	FALSE	TRUE	FALSE	FALSE	FALSE	FALSE
chr20	37421220	37422383	VSTM2L-206994	VSTM2L	0.2093	NA	AD	Excitatory,Inhibitory	FALSE	FALSE	TRUE	TRUE	FALSE	FALSE	20	37421802	37903111	Neuron	Distal Intergenic	18908	2	1	206994	0.2093	0.2-0.3	13.7115	NA	FALSE	FALSE	FALSE	FALSE	FALSE	FALSE	FALSE	FALSE	FALSE	FALSE	FALSE	FALSE
chr20	37441936	37442425	VSTM2L-206997	VSTM2L	NA	0.2239	Ctrl	Excitatory	FALSE	FALSE	FALSE	TRUE	FALSE	FALSE	20	37442181	37903111	Neuron	Distal Intergenic	39624	1	1	206997	0.2239	0.2-0.3	NA	16.3395	FALSE	FALSE	FALSE	FALSE	FALSE	FALSE	FALSE	FALSE	FALSE	FALSE	FALSE	FALSE
chr20	37474374	37475765	VSTM2L-207006	VSTM2L	0.3255	0.2996	common	Excitatory,Inhibitory,Astrocytes	TRUE	FALSE	TRUE	TRUE	FALSE	FALSE	20	37475070	37903111	GABA&GLU&Neuron	Distal Intergenic	44538	3	3	207006	0.31255	0.3-0.4	29.8072	32.9256	FALSE	FALSE	FALSE	FALSE	FALSE	FALSE	FALSE	FALSE	FALSE	FALSE	FALSE	FALSE
chr20	37490126	37491300	VSTM2L-207010	VSTM2L	0.2438	0.2095	common	Excitatory,Inhibitory	FALSE	FALSE	TRUE	TRUE	FALSE	FALSE	20	37490713	37903111	Neuron	Distal Intergenic	29003	2	1	207010	0.22665	0.2-0.3	16.9333	19.3486	FALSE	FALSE	FALSE	FALSE	FALSE	FALSE	FALSE	FALSE	FALSE	FALSE	FALSE	FALSE
chr20	37503549	37504970	VSTM2L-207013	VSTM2L	0.2938	0.327	common	Inhibitory,Excitatory	FALSE	FALSE	TRUE	TRUE	FALSE	FALSE	20	37504260	37903111	Neuron	Exon (ENST00000613961.1/ENST00000613961.1, exon 1 of 1)	15333	2	1	207013	0.3104	0.3-0.4	23.5386	38.192	FALSE	FALSE	FALSE	FALSE	FALSE	FALSE	FALSE	FALSE	FALSE	FALSE	FALSE	FALSE
chr20	37520234	37521700	VSTM2L-207018	VSTM2L	0.379	0.321	common	Inhibitory,Excitatory,OPCs,Oligodendrocytes	FALSE	FALSE	TRUE	TRUE	TRUE	TRUE	20	37520967	37903111	NA	Promoter	0	4	NA	207018	0.35	0.3-0.4	39.8108	40.653	TRUE	TRUE	FALSE	FALSE	FALSE	FALSE	FALSE	FALSE	FALSE	FALSE	FALSE	FALSE
chr20	37537784	37538423	VSTM2L-207024	VSTM2L	0.2309	0.2075	common	Excitatory,Inhibitory	FALSE	FALSE	TRUE	TRUE	FALSE	FALSE	20	37538104	37903111	NA	Distal Intergenic	-9854	2	NA	207024	0.2192	0.2-0.3	17.427	16.514	FALSE	FALSE	FALSE	FALSE	FALSE	FALSE	FALSE	FALSE	FALSE	FALSE	FALSE	FALSE
chr20	37563989	37564892	VSTM2L-207029	VSTM2L	0.2968	0.2513	common	Inhibitory,Oligodendrocytes,Excitatory,Astrocytes,OPCs	TRUE	FALSE	TRUE	TRUE	TRUE	TRUE	20	37564441	37903111	GABA&Neuron	Distal Intergenic	-6211	5	2	207029	0.27405	0.2-0.3	22.4212	15.4249	FALSE	FALSE	FALSE	FALSE	FALSE	FALSE	FALSE	FALSE	FALSE	FALSE	FALSE	FALSE
chr20	37596982	37597644	VSTM2L-207035	VSTM2L	0.2649	0.2239	common	Excitatory,Inhibitory	FALSE	FALSE	TRUE	TRUE	FALSE	FALSE	20	37597313	37903111	NA	Distal Intergenic	25475	2	NA	207035	0.2444	0.2-0.3	19.7718	17.8907	FALSE	FALSE	FALSE	FALSE	FALSE	FALSE	FALSE	FALSE	FALSE	FALSE	FALSE	FALSE
chr20	37597975	37599796	VSTM2L-207036	VSTM2L	0.4347	0.3922	common	Inhibitory,Excitatory	FALSE	FALSE	TRUE	TRUE	FALSE	FALSE	20	37598886	37903111	GABA&GLU&Neuron	Distal Intergenic	23323	2	3	207036	0.41345	0.4-0.5	65.0523	68.1641	FALSE	FALSE	FALSE	FALSE	FALSE	FALSE	FALSE	TRUE	FALSE	FALSE	FALSE	FALSE
chr20	37627015	37628212	VSTM2L-207038	VSTM2L	0.206	0.2994	common	OPCs,Oligodendrocytes,Astrocytes,Inhibitory,Excitatory	TRUE	FALSE	TRUE	TRUE	TRUE	TRUE	20	37627614	37903111	GABA	Distal Intergenic	-3897	5	1	207038	0.2527	0.2-0.3	13.2328	32.604	FALSE	FALSE	FALSE	FALSE	FALSE	FALSE	FALSE	FALSE	FALSE	FALSE	FALSE	FALSE
chr20	37733478	37734901	VSTM2L-207058	VSTM2L	0.3442	0.3821	common	Excitatory,OPCs,Oligodendrocytes,Inhibitory	FALSE	FALSE	TRUE	TRUE	TRUE	TRUE	20	37734190	37903111	GABA&GLU&Neuron&Oligodendrocytes	Intron (ENST00000405275.6/56259, intron 3 of 16)	-9744	4	4	207058	0.36315	0.3-0.4	40.8777	60.2872	FALSE	FALSE	FALSE	FALSE	FALSE	FALSE	FALSE	FALSE	FALSE	FALSE	FALSE	FALSE
chr20	37740389	37741475	VSTM2L-207059	VSTM2L	0.222	NA	AD	Oligodendrocytes,Excitatory,Inhibitory	FALSE	FALSE	TRUE	TRUE	TRUE	FALSE	20	37740932	37903111	NA	Intron (ENST00000405275.6/56259, intron 4 of 16)	-3170	3	NA	207059	0.222	0.2-0.3	15.0049	NA	FALSE	FALSE	FALSE	FALSE	FALSE	FALSE	FALSE	FALSE	FALSE	FALSE	FALSE	FALSE
chr20	37748713	37749487	VSTM2L-207061	VSTM2L	0.3687	0.3762	common	Excitatory,Inhibitory	FALSE	FALSE	TRUE	TRUE	FALSE	FALSE	20	37749100	37903111	GABA&Neuron	Promoter	-364	2	2	207061	0.37245	0.3-0.4	35.6164	42.3725	FALSE	FALSE	FALSE	FALSE	FALSE	FALSE	FALSE	FALSE	FALSE	FALSE	FALSE	FALSE
chr20	37749727	37750429	VSTM2L-207062	VSTM2L	0.4141	0.415	common	Inhibitory,Excitatory	FALSE	FALSE	TRUE	TRUE	FALSE	FALSE	20	37750078	37903111	GABA&GLU&Neuron	Promoter	0	2	3	207062	0.41455	0.4-0.5	45.8029	65.036	FALSE	FALSE	FALSE	FALSE	FALSE	FALSE	FALSE	FALSE	FALSE	FALSE	FALSE	FALSE
chr20	37750796	37751126	VSTM2L-207063	VSTM2L	0.3428	0.3373	common	Excitatory,Inhibitory	FALSE	FALSE	TRUE	TRUE	FALSE	FALSE	20	37750961	37903111	Neuron	Exon (ENST00000473857.5/56259, exon 1 of 16)	946	2	1	207063	0.34005	0.3-0.4	27.931	31.4929	FALSE	FALSE	FALSE	FALSE	FALSE	FALSE	FALSE	FALSE	FALSE	FALSE	FALSE	FALSE
chr20	37762864	37763592	VSTM2L-207067	VSTM2L	0.2175	0.2825	common	Inhibitory	FALSE	FALSE	TRUE	FALSE	FALSE	FALSE	20	37763228	37903111	NA	Intron (ENST00000405275.6/56259, intron 6 of 16)	13014	1	NA	207067	0.25	0.2-0.3	22.1608	33.5042	FALSE	FALSE	FALSE	FALSE	FALSE	FALSE	FALSE	FALSE	FALSE	FALSE	FALSE	FALSE
chr20	37777336	37778785	VSTM2L-207071	VSTM2L	0.3071	0.2738	common	Excitatory,Inhibitory	FALSE	FALSE	TRUE	TRUE	FALSE	FALSE	20	37778061	37903111	GABA&GLU&Neuron	Promoter	64	2	3	207071	0.29045	0.2-0.3	24.9617	32.9405	FALSE	FALSE	FALSE	FALSE	FALSE	FALSE	FALSE	FALSE	FALSE	FALSE	FALSE	FALSE
chr20	37802979	37804186	VSTM2L-207077	VSTM2L	0.2449	0.3015	common	Excitatory,Inhibitory,Microglia	FALSE	TRUE	TRUE	TRUE	FALSE	FALSE	20	37803583	37903111	GABA&Microglia&Neuron	Exon (ENST00000405275.6/56259, exon 12 of 17)	25707	3	3	207077	0.2732	0.2-0.3	23.4346	26.1683	FALSE	FALSE	FALSE	FALSE	FALSE	FALSE	FALSE	FALSE	FALSE	FALSE	FALSE	FALSE
chr20	37804392	37805440	VSTM2L-207078	VSTM2L	-0.2777	-0.24	common	Microglia,Oligodendrocytes,OPCs,Inhibitory,Excitatory,Astrocytes	TRUE	TRUE	TRUE	TRUE	TRUE	TRUE	20	37804916	37903111	Astrocytes&Microglia&Neuron&Oligodendrocytes	Intron (ENST00000405275.6/56259, intron 12 of 16)	27120	6	4	207078	-0.25885	0.2-0.3	43.3725	24.9342	FALSE	FALSE	FALSE	FALSE	FALSE	FALSE	FALSE	FALSE	FALSE	FALSE	FALSE	FALSE
chr20	37808022	37808859	VSTM2L-207079	VSTM2L	-0.2522	-0.221	common	Excitatory,Oligodendrocytes	FALSE	FALSE	FALSE	TRUE	TRUE	FALSE	20	37808441	37903111	Neuron&Oligodendrocytes	Intron (ENST00000405275.6/56259, intron 12 of 16)	30750	2	2	207079	-0.2366	0.2-0.3	25.8211	19.9753	FALSE	FALSE	FALSE	FALSE	FALSE	FALSE	FALSE	FALSE	FALSE	FALSE	FALSE	FALSE
chr20	37823053	37824315	VSTM2L-207085	VSTM2L	0.3865	0.4102	common	Excitatory,Inhibitory,Oligodendrocytes	FALSE	FALSE	TRUE	TRUE	TRUE	FALSE	20	37823684	37903111	GABA&GLU&Neuron&Oligodendrocytes	Intron (ENST00000405275.6/56259, intron 12 of 16)	-17939	3	4	207085	0.39835	0.3-0.4	46.2707	61.1539	FALSE	FALSE	FALSE	FALSE	FALSE	FALSE	FALSE	FALSE	FALSE	FALSE	FALSE	FALSE
chr20	37833290	37834653	VSTM2L-207088	VSTM2L	0.3033	0.4227	common	Inhibitory,Excitatory,Microglia	FALSE	TRUE	TRUE	TRUE	FALSE	FALSE	20	37833972	37903111	Microglia&Neuron	Intron (ENST00000405275.6/56259, intron 12 of 16)	-7601	3	2	207088	0.363	0.3-0.4	27.4726	82.5431	FALSE	FALSE	FALSE	FALSE	FALSE	FALSE	FALSE	FALSE	FALSE	FALSE	FALSE	FALSE
chr20	37844837	37845632	VSTM2L-207092	VSTM2L	NA	0.2309	Ctrl	Inhibitory,Astrocytes,Oligodendrocytes	TRUE	FALSE	TRUE	FALSE	TRUE	FALSE	20	37845235	37903111	NA	Intron (ENST00000405275.6/56259, intron 14 of 16)	-2226	3	NA	207092	0.2309	0.2-0.3	NA	17.9815	FALSE	FALSE	FALSE	FALSE	FALSE	FALSE	FALSE	FALSE	FALSE	FALSE	FALSE	FALSE
chr20	37863224	37864868	VSTM2L-207097	VSTM2L	0.4362	0.3882	common	Inhibitory	FALSE	FALSE	TRUE	FALSE	FALSE	FALSE	20	37864046	37903111	GABA&Neuron	Intron (ENST00000405275.6/56259, intron 16 of 16)	15367	1	2	207097	0.4122	0.4-0.5	78.3169	78.3508	FALSE	FALSE	FALSE	FALSE	FALSE	FALSE	FALSE	FALSE	FALSE	FALSE	FALSE	FALSE
chr20	37885527	37886514	VSTM2L-207102	VSTM2L	0.2783	0.2345	common	Excitatory,Astrocytes,OPCs,Inhibitory,Oligodendrocytes	TRUE	FALSE	TRUE	TRUE	TRUE	TRUE	20	37886021	37903111	Neuron	Distal Intergenic	-16597	5	1	207102	0.2564	0.2-0.3	21.4881	18.4708	FALSE	FALSE	FALSE	FALSE	FALSE	FALSE	FALSE	FALSE	FALSE	FALSE	FALSE	FALSE
chr20	37886676	37887073	VSTM2L-207103	VSTM2L	0.2299	0.2478	common	Inhibitory	FALSE	FALSE	TRUE	FALSE	FALSE	FALSE	20	37886875	37903111	Neuron	Distal Intergenic	-16038	1	1	207103	0.23885	0.2-0.3	14.7044	19.3752	FALSE	FALSE	FALSE	FALSE	FALSE	FALSE	FALSE	FALSE	FALSE	FALSE	FALSE	FALSE
chr20	37902641	37904544	VSTM2L-207108	VSTM2L	0.5411	0.5333	common	Excitatory,Inhibitory,OPCs,Astrocytes	TRUE	FALSE	TRUE	TRUE	FALSE	TRUE	20	37903111	37903593	GABA	Promoter	0	4	1	207108	0.5372	0.4-0.6	118.2528	176.8061	FALSE	FALSE	FALSE	FALSE	FALSE	FALSE	FALSE	FALSE	FALSE	FALSE	FALSE	FALSE
chr20	37911833	37912500	VSTM2L-207111	VSTM2L	0.3797	0.3369	common	Excitatory,Inhibitory,OPCs	FALSE	FALSE	TRUE	TRUE	FALSE	TRUE	20	37903111	37912167	Neuron	Intron (ENST00000373459.4/128434, intron 1 of 1)	8692	3	1	207111	0.3583	0.3-0.4	46.6766	44.1422	FALSE	FALSE	FALSE	FALSE	FALSE	FALSE	FALSE	FALSE	TRUE	FALSE	FALSE	FALSE
chr20	37912857	37913064	VSTM2L-207112	VSTM2L	0.2156	0.208	common	Excitatory	FALSE	FALSE	FALSE	TRUE	FALSE	FALSE	20	37903111	37912961	Neuron	Intron (ENST00000373459.4/128434, intron 1 of 1)	9716	1	1	207112	0.2118	0.2-0.3	12.429	13.2704	FALSE	FALSE	FALSE	FALSE	FALSE	FALSE	FALSE	FALSE	FALSE	FALSE	FALSE	FALSE
chr20	37913486	37914012	VSTM2L-207113	VSTM2L	0.2669	0.3229	common	Excitatory,Inhibitory	FALSE	FALSE	TRUE	TRUE	FALSE	FALSE	20	37903111	37913749	Neuron	Intron (ENST00000373459.4/128434, intron 1 of 1)	10345	2	1	207113	0.2949	0.2-0.3	17.513	34.9944	FALSE	FALSE	FALSE	FALSE	FALSE	FALSE	FALSE	FALSE	FALSE	FALSE	FALSE	FALSE
chr20	37914727	37915448	VSTM2L-207114	VSTM2L	0.2779	0.2461	common	OPCs,Astrocytes,Microglia,Pericytes,Inhibitory,Excitatory,Oligodendrocytes	TRUE	TRUE	TRUE	TRUE	TRUE	TRUE	20	37903111	37915088	Astrocytes&GABA&Neuron&Oligodendrocytes	Intron (ENST00000373459.4/128434, intron 1 of 1)	11586	7	4	207114	0.262	0.2-0.3	18.2648	23.9981	FALSE	FALSE	FALSE	FALSE	FALSE	FALSE	FALSE	FALSE	FALSE	FALSE	FALSE	FALSE
chr20	37915531	37916610	VSTM2L-207115	VSTM2L	0.3671	0.4194	common	Excitatory,Inhibitory	FALSE	FALSE	TRUE	TRUE	FALSE	FALSE	20	37903111	37916071	Neuron	Intron (ENST00000373459.4/128434, intron 1 of 1)	12390	2	1	207115	0.39325	0.3-0.4	43.3032	75.6461	FALSE	FALSE	FALSE	FALSE	FALSE	FALSE	FALSE	FALSE	FALSE	FALSE	FALSE	FALSE
chr20	37933041	37933546	VSTM2L-207117	VSTM2L	0.2441	0.2479	common	Inhibitory	FALSE	FALSE	TRUE	FALSE	FALSE	FALSE	20	37903111	37933294	NA	Exon (ENST00000373461.9/128434, exon 3 of 4)	29900	1	NA	207117	0.246	0.2-0.3	16.4917	17.6172	FALSE	FALSE	FALSE	FALSE	FALSE	FALSE	FALSE	FALSE	FALSE	FALSE	FALSE	FALSE
chr20	37944818	37945850	VSTM2L-207118	VSTM2L	0.226	0.2918	common	Excitatory,Inhibitory	FALSE	FALSE	TRUE	TRUE	FALSE	FALSE	20	37903111	37945334	Neuron	3' UTR	41677	2	1	207118	0.2589	0.2-0.3	13.8419	27.4543	FALSE	FALSE	FALSE	FALSE	FALSE	FALSE	FALSE	FALSE	FALSE	FALSE	FALSE	FALSE
chr20	37976478	37978013	VSTM2L-207123	VSTM2L	0.3718	0.3987	common	Excitatory,Inhibitory,OPCs	FALSE	FALSE	TRUE	TRUE	FALSE	TRUE	20	37903111	37977246	GABA&Neuron	Distal Intergenic	22502	3	2	207123	0.38525	0.3-0.4	37.201	55.7893	FALSE	FALSE	FALSE	FALSE	FALSE	FALSE	FALSE	FALSE	TRUE	FALSE	FALSE	FALSE
chr20	37983888	37984695	VSTM2L-207125	VSTM2L	-0.2279	-0.2214	common	OPCs,Oligodendrocytes,Astrocytes,Pericytes,Microglia	TRUE	TRUE	FALSE	FALSE	TRUE	TRUE	20	37903111	37984292	Astrocytes&Oligodendrocytes	Intron (ENST00000373448.6/9675, intron 8 of 8)	15820	5	2	207125	-0.22465	0.2-0.3	24.4745	28.2708	FALSE	FALSE	FALSE	FALSE	FALSE	FALSE	FALSE	TRUE	FALSE	FALSE	FALSE	FALSE
chr20	37985852	37986340	VSTM2L-207127	VSTM2L	0.3144	0.3398	common	Inhibitory	FALSE	FALSE	TRUE	FALSE	FALSE	FALSE	20	37903111	37986096	Neuron	Intron (ENST00000373448.6/9675, intron 8 of 8)	14175	1	1	207127	0.3271	0.3-0.4	29.755	40.2585	FALSE	FALSE	FALSE	FALSE	FALSE	FALSE	FALSE	FALSE	FALSE	FALSE	FALSE	FALSE
chr20	37988424	37988993	VSTM2L-207129	VSTM2L	0.3486	0.3148	common	Excitatory,Inhibitory	FALSE	FALSE	TRUE	TRUE	FALSE	FALSE	20	37903111	37988709	GLU&Neuron	Intron (ENST00000373448.6/9675, intron 8 of 8)	11522	2	2	207129	0.3317	0.3-0.4	35.8178	47.6883	TRUE	TRUE	FALSE	FALSE	FALSE	FALSE	FALSE	FALSE	TRUE	FALSE	FALSE	FALSE
chr20	37989367	37989667	VSTM2L-207130	VSTM2L	0.2099	NA	AD	Excitatory	FALSE	FALSE	FALSE	TRUE	FALSE	FALSE	20	37903111	37989517	Neuron	Intron (ENST00000373448.6/9675, intron 8 of 8)	10848	1	1	207130	0.2099	0.2-0.3	14.4725	NA	TRUE	TRUE	FALSE	FALSE	FALSE	FALSE	FALSE	FALSE	FALSE	FALSE	FALSE	FALSE
chr20	38043461	38044360	VSTM2L-207140	VSTM2L	0.2697	0.284	common	Excitatory,Inhibitory	FALSE	FALSE	TRUE	TRUE	FALSE	FALSE	20	37903111	38043911	Neuron	Intron (ENST00000462548.6/58490, intron 1 of 5)	-5393	2	1	207140	0.27685	0.2-0.3	18.3746	24.2287	FALSE	FALSE	FALSE	FALSE	FALSE	FALSE	FALSE	FALSE	FALSE	FALSE	FALSE	FALSE
chr20	38081369	38081828	VSTM2L-207153	VSTM2L	0.2329	NA	AD	Excitatory	FALSE	FALSE	FALSE	TRUE	FALSE	FALSE	20	37903111	38081599	Neuron	Intron (ENST00000462548.6/58490, intron 5 of 5)	-2068	1	1	207153	0.2329	0.2-0.3	11.7454	NA	FALSE	FALSE	FALSE	FALSE	FALSE	FALSE	FALSE	FALSE	FALSE	FALSE	FALSE	FALSE
chr20	38084546	38085365	VSTM2L-207154	VSTM2L	0.2098	NA	AD	Excitatory,Inhibitory	FALSE	FALSE	TRUE	TRUE	FALSE	FALSE	20	37903111	38084956	NA	Promoter	-11	2	NA	207154	0.2098	0.2-0.3	9.3539	NA	FALSE	FALSE	FALSE	FALSE	FALSE	FALSE	FALSE	FALSE	FALSE	FALSE	FALSE	FALSE
chr20	38142661	38144591	VSTM2L-207170	VSTM2L	0.2848	0.2778	common	Excitatory,Inhibitory,Microglia	FALSE	TRUE	TRUE	TRUE	FALSE	FALSE	20	37903111	38143626	GLU&Microglia&Neuron	Intron (ENST00000361475.7/7052, intron 6 of 12)	-8902	3	3	207170	0.2813	0.2-0.3	28.1851	43.002	FALSE	FALSE	FALSE	FALSE	FALSE	FALSE	FALSE	FALSE	FALSE	FALSE	FALSE	FALSE
chr20	38210489	38212136	VSTM2L-207187	VSTM2L	0.2377	0.2611	common	Excitatory,Inhibitory,OPCs,Oligodendrocytes,Astrocytes	TRUE	FALSE	TRUE	TRUE	TRUE	TRUE	20	37903111	38211313	GLU&Neuron&Oligodendrocytes	3' UTR	5969	5	3	207187	0.2494	0.2-0.3	18.5172	27.0108	FALSE	FALSE	FALSE	FALSE	FALSE	FALSE	FALSE	FALSE	FALSE	FALSE	FALSE	FALSE
chr20	38252202	38253258	VSTM2L-207198	VSTM2L	-0.2205	-0.2418	common	Oligodendrocytes,Astrocytes,OPCs	TRUE	FALSE	FALSE	FALSE	TRUE	TRUE	20	37903111	38252730	Astrocytes&Oligodendrocytes	Intron (ENST00000279024.9/85449, intron 1 of 13)	-6891	3	2	207198	-0.23115	0.2-0.3	23.6557	39.5148	FALSE	FALSE	FALSE	FALSE	FALSE	FALSE	FALSE	FALSE	FALSE	FALSE	FALSE	FALSE
chr20	38259025	38261193	VSTM2L-207200	VSTM2L	-0.459	-0.417	common	Excitatory,Oligodendrocytes,OPCs,Astrocytes,Inhibitory,Pericytes,Microglia	TRUE	TRUE	TRUE	TRUE	TRUE	TRUE	20	37903111	38260109	Astrocytes&Oligodendrocytes	Promoter	0	7	2	207200	-0.438	0.4-0.5	166.864	115.8329	FALSE	FALSE	FALSE	FALSE	FALSE	FALSE	FALSE	FALSE	FALSE	FALSE	FALSE	FALSE
chr20	38277702	38279139	VSTM2L-207205	VSTM2L	-0.3398	-0.295	common	OPCs,Oligodendrocytes,Astrocytes,Pericytes,Inhibitory,Excitatory,Microglia	TRUE	TRUE	TRUE	TRUE	TRUE	TRUE	20	37903111	38278421	Oligodendrocytes	Intron (ENST00000418004.5/149684, intron 1 of 2)	-16931	7	1	207205	-0.3174	0.3-0.4	80.3805	48.0743	FALSE	FALSE	FALSE	FALSE	FALSE	FALSE	FALSE	FALSE	FALSE	FALSE	FALSE	FALSE
chr20	38286113	38288189	VSTM2L-207206	VSTM2L	-0.4237	-0.3729	common	Oligodendrocytes,Astrocytes,OPCs,Microglia,Inhibitory,Excitatory,Endothelial,Pericytes	TRUE	TRUE	TRUE	TRUE	TRUE	TRUE	20	37903111	38287151	Oligodendrocytes	Intron (ENST00000418004.5/149684, intron 1 of 2)	-15961	8	1	207206	-0.3983	0.3-0.4	142.3736	95.8702	FALSE	FALSE	FALSE	FALSE	FALSE	FALSE	FALSE	FALSE	FALSE	FALSE	FALSE	FALSE
chr20	38314985	38315669	VSTM2L-207213	VSTM2L	-0.2197	NA	AD	Oligodendrocytes,OPCs,Astrocytes,Pericytes	TRUE	FALSE	FALSE	FALSE	TRUE	TRUE	20	37903111	38315327	NA	Intron (ENST00000262865.9/671, intron 5 of 14)	-1980	4	NA	207213	-0.2197	0.2-0.3	23.2233	NA	FALSE	FALSE	FALSE	FALSE	FALSE	FALSE	FALSE	FALSE	FALSE	FALSE	FALSE	FALSE
chr20	38336840	38338092	VSTM2L-207216	VSTM2L	-0.324	-0.2774	common	Oligodendrocytes,Excitatory,Microglia,Inhibitory,Astrocytes	TRUE	TRUE	TRUE	TRUE	TRUE	FALSE	20	37903111	38337466	Oligodendrocytes	3' UTR	1368	5	1	207216	-0.3007	0.3-0.4	72.8845	50.2386	FALSE	FALSE	FALSE	FALSE	FALSE	FALSE	FALSE	FALSE	FALSE	FALSE	FALSE	FALSE
chr20	38376711	38377865	VSTM2L-207226	VSTM2L	-0.2229	-0.2023	common	Oligodendrocytes,OPCs,Astrocytes,Inhibitory	TRUE	FALSE	TRUE	FALSE	TRUE	TRUE	20	37903111	38377288	Oligodendrocytes	3' UTR	30230	4	1	207226	-0.2126	0.2-0.3	21.2467	21.0783	FALSE	FALSE	FALSE	FALSE	FALSE	FALSE	FALSE	FALSE	FALSE	FALSE	FALSE	FALSE
chr10	49082564	49084094	VSTM4-45260	VSTM4	NA	0.2235	Ctrl	Excitatory,Oligodendrocytes,OPCs,Astrocytes,Inhibitory,Microglia,Pericytes	TRUE	TRUE	TRUE	TRUE	TRUE	TRUE	10	49083329	49115509	Microglia&Neuron&Oligodendrocytes	Intron (ENST00000332853.9/196740, intron 3 of 7)	-5274	7	3	45260	0.2235	0.2-0.3	NA	21.8485	FALSE	FALSE	FALSE	FALSE	FALSE	FALSE	FALSE	FALSE	FALSE	FALSE	FALSE	FALSE
chr10	49109731	49110377	VSTM4-45270	VSTM4	NA	0.2303	Ctrl	Oligodendrocytes,Pericytes,Inhibitory	FALSE	FALSE	TRUE	FALSE	TRUE	FALSE	10	49110054	49115509	Oligodendrocytes	Intron (ENST00000332853.9/196740, intron 1 of 7)	5132	3	1	45270	0.2303	0.2-0.3	NA	27.1835	FALSE	FALSE	FALSE	FALSE	FALSE	FALSE	FALSE	FALSE	FALSE	FALSE	FALSE	FALSE
chr10	49114690	49115772	VSTM4-45271	VSTM4	NA	0.2035	Ctrl	Oligodendrocytes,OPCs,Inhibitory,Astrocytes,Excitatory,Microglia,Pericytes,Endothelial	TRUE	TRUE	TRUE	TRUE	TRUE	TRUE	10	49115231	49115509	GABA	Promoter	0	8	1	45271	0.2035	0.2-0.3	NA	18.5295	FALSE	FALSE	FALSE	FALSE	FALSE	FALSE	FALSE	FALSE	FALSE	FALSE	FALSE	FALSE
chr10	49176909	49178037	VSTM4-45288	VSTM4	NA	0.2202	Ctrl	Oligodendrocytes,Pericytes,Astrocytes,Microglia,Inhibitory,OPCs	TRUE	TRUE	TRUE	FALSE	TRUE	TRUE	10	49115509	49177473	Microglia&Oligodendrocytes	Intron (ENST00000374151.7/170371, intron 1 of 6)	364	6	2	45288	0.2202	0.2-0.3	NA	30.5007	FALSE	FALSE	FALSE	FALSE	FALSE	FALSE	FALSE	FALSE	FALSE	FALSE	FALSE	FALSE
chr10	49187116	49188839	VSTM4-45291	VSTM4	NA	0.226	Ctrl	Oligodendrocytes,Astrocytes,Pericytes,Endothelial,Inhibitory,Microglia,OPCs,Excitatory	TRUE	TRUE	TRUE	TRUE	TRUE	TRUE	10	49115509	49187978	NA	Promoter	0	8	NA	45291	0.226	0.2-0.3	NA	34.9159	FALSE	FALSE	FALSE	FALSE	FALSE	FALSE	FALSE	FALSE	FALSE	FALSE	FALSE	FALSE
chr11	93464580	93467298	VSTM5-71641	VSTM5	0.2221	0.2058	common	Excitatory,Inhibitory	FALSE	FALSE	TRUE	TRUE	FALSE	FALSE	11	93465939	93850618	Neuron	Distal Intergenic	32053	2	1	71641	0.21395	0.2-0.3	14.3863	19.5784	FALSE	FALSE	FALSE	FALSE	FALSE	FALSE	FALSE	FALSE	FALSE	FALSE	FALSE	FALSE
chr11	93477291	93478371	VSTM5-71642	VSTM5	0.2386	0.2721	common	Inhibitory,Oligodendrocytes,OPCs,Astrocytes	TRUE	FALSE	TRUE	FALSE	TRUE	TRUE	11	93477831	93850618	GABA&Neuron	Distal Intergenic	20980	4	2	71642	0.25535	0.2-0.3	24.3048	30.2317	FALSE	FALSE	FALSE	FALSE	FALSE	FALSE	FALSE	FALSE	FALSE	FALSE	FALSE	FALSE
chr11	93485260	93485893	VSTM5-71645	VSTM5	0.2242	0.2859	common	Inhibitory,Excitatory	FALSE	FALSE	TRUE	TRUE	FALSE	FALSE	11	93485577	93850618	NA	Intron (ENST00000525141.1/56935, intron 1 of 1)	13458	2	NA	71645	0.25505	0.2-0.3	18.0536	34.698	FALSE	FALSE	FALSE	FALSE	FALSE	FALSE	FALSE	FALSE	FALSE	FALSE	FALSE	FALSE
chr11	93508580	93509124	VSTM5-71650	VSTM5	0.2537	0.2741	common	Inhibitory	FALSE	FALSE	TRUE	FALSE	FALSE	FALSE	11	93508852	93850618	NA	Intron (ENST00000298966.7/56935, intron 1 of 2)	-9230	1	NA	71650	0.2639	0.2-0.3	24.4459	28.0357	FALSE	FALSE	FALSE	FALSE	FALSE	FALSE	FALSE	FALSE	FALSE	FALSE	FALSE	FALSE
chr11	93528180	93530333	VSTM5-71656	VSTM5	0.2448	0.2024	common	Excitatory,Microglia,Inhibitory	FALSE	TRUE	TRUE	TRUE	FALSE	FALSE	11	93529257	93850618	GABA&GLU&Microglia&Neuron	Intron (ENST00000298966.7/56935, intron 1 of 2)	-4814	3	4	71656	0.2236	0.2-0.3	20.5818	18.4501	FALSE	FALSE	FALSE	FALSE	FALSE	FALSE	FALSE	FALSE	FALSE	FALSE	FALSE	FALSE
chr11	93744713	93745474	VSTM5-71684	VSTM5	NA	0.2568	Ctrl	Inhibitory,OPCs,Oligodendrocytes,Excitatory,Astrocytes	TRUE	FALSE	TRUE	TRUE	TRUE	TRUE	11	93745094	93850618	Astrocytes&GABA&GLU&Neuron&Oligodendrocytes	Promoter	-355	5	5	71684	0.2568	0.2-0.3	NA	22.9453	FALSE	FALSE	FALSE	FALSE	FALSE	FALSE	FALSE	FALSE	FALSE	FALSE	FALSE	FALSE
chr11	93794633	93795175	VSTM5-71692	VSTM5	0.2082	NA	AD	Excitatory	FALSE	FALSE	FALSE	TRUE	FALSE	FALSE	11	93794904	93850618	GLU&Neuron	Promoter	0	1	2	71692	0.2082	0.2-0.3	14.8039	NA	FALSE	FALSE	FALSE	FALSE	FALSE	FALSE	FALSE	FALSE	FALSE	FALSE	FALSE	FALSE
chr11	93796511	93797098	VSTM5-71693	VSTM5	0.2428	0.2559	common	Excitatory,Inhibitory	FALSE	FALSE	TRUE	TRUE	FALSE	FALSE	11	93796805	93850618	Neuron	3' UTR	152	2	1	71693	0.24935	0.2-0.3	14.4755	26.4392	FALSE	FALSE	FALSE	FALSE	FALSE	FALSE	FALSE	FALSE	FALSE	FALSE	FALSE	FALSE
chr11	93817202	93817695	VSTM5-71696	VSTM5	NA	0.2555	Ctrl	Excitatory,Inhibitory	FALSE	FALSE	TRUE	TRUE	FALSE	FALSE	11	93817449	93850618	NA	Distal Intergenic	3064	2	NA	71696	0.2555	0.2-0.3	NA	20.9806	FALSE	FALSE	FALSE	FALSE	FALSE	FALSE	FALSE	FALSE	FALSE	FALSE	FALSE	FALSE
chr11	93849489	93851109	VSTM5-71702	VSTM5	0.4345	0.4615	common	Excitatory,Inhibitory,OPCs,Astrocytes,Microglia,Oligodendrocytes,Pericytes	TRUE	TRUE	TRUE	TRUE	TRUE	TRUE	11	93850299	93850618	GABA&GLU&Neuron	Promoter	0	7	3	71702	0.448	0.4-0.5	66.5659	88.2459	FALSE	FALSE	FALSE	FALSE	FALSE	FALSE	FALSE	FALSE	TRUE	FALSE	FALSE	FALSE
chr11	93856680	93858775	VSTM5-71703	VSTM5	0.3337	0.3207	common	Excitatory,Inhibitory,Pericytes,Astrocytes,Endothelial	TRUE	FALSE	TRUE	TRUE	FALSE	FALSE	11	93850618	93857728	GABA&GLU&Neuron	Distal Intergenic	-6063	5	3	71703	0.3272	0.3-0.4	44.1029	43.9921	FALSE	FALSE	FALSE	FALSE	FALSE	FALSE	FALSE	FALSE	FALSE	FALSE	FALSE	FALSE
chr11	93895095	93895909	VSTM5-71704	VSTM5	0.2067	0.2251	common	Excitatory,Inhibitory,Oligodendrocytes,Astrocytes,OPCs	TRUE	FALSE	TRUE	TRUE	TRUE	TRUE	11	93850618	93895502	NA	Distal Intergenic	-44478	5	NA	71704	0.2159	0.2-0.3	10.0689	16.9321	FALSE	FALSE	FALSE	FALSE	FALSE	FALSE	FALSE	FALSE	FALSE	FALSE	FALSE	FALSE
chr11	93936326	93937160	VSTM5-71705	VSTM5	0.2766	0.2908	common	Excitatory,Inhibitory	FALSE	FALSE	TRUE	TRUE	FALSE	FALSE	11	93850618	93936743	NA	Distal Intergenic	-84194	2	NA	71705	0.2837	0.2-0.3	17.8654	35.6331	FALSE	FALSE	FALSE	FALSE	FALSE	FALSE	FALSE	FALSE	FALSE	FALSE	FALSE	FALSE
chr11	93957108	93958055	VSTM5-71708	VSTM5	NA	0.2075	Ctrl	Inhibitory,Excitatory	FALSE	FALSE	TRUE	TRUE	FALSE	FALSE	11	93850618	93957582	Neuron	Distal Intergenic	-63299	2	1	71708	0.2075	0.2-0.3	NA	16.133	FALSE	FALSE	FALSE	FALSE	FALSE	FALSE	FALSE	FALSE	FALSE	FALSE	FALSE	FALSE
chr11	94134722	94135911	VSTM5-71719	VSTM5	NA	0.2094	Ctrl	Inhibitory,Excitatory,Microglia,Astrocytes,Oligodendrocytes	TRUE	TRUE	TRUE	TRUE	TRUE	FALSE	11	93850618	94135317	Microglia&Neuron	Intron (ENST00000227638.8/24145, intron 1 of 4)	5794	5	2	71719	0.2094	0.2-0.3	NA	18.6811	FALSE	FALSE	FALSE	FALSE	FALSE	FALSE	FALSE	FALSE	FALSE	FALSE	FALSE	FALSE
chr11	94141816	94143472	VSTM5-71720	VSTM5	NA	-0.2232	Ctrl	Oligodendrocytes,OPCs,Inhibitory,Excitatory,Astrocytes	TRUE	FALSE	TRUE	TRUE	TRUE	TRUE	11	93850618	94142644	Oligodendrocytes	Intron (ENST00000227638.8/24145, intron 1 of 4)	12888	5	1	71720	-0.2232	0.2-0.3	NA	23.471	FALSE	FALSE	FALSE	FALSE	FALSE	FALSE	FALSE	TRUE	FALSE	FALSE	FALSE	FALSE
chr11	94177459	94177953	VSTM5-71730	VSTM5	0.2425	0.2374	common	Inhibitory	FALSE	FALSE	TRUE	FALSE	FALSE	FALSE	11	93850618	94177706	NA	Intron (ENST00000227638.8/24145, intron 2 of 4)	-7486	1	NA	71730	0.23995	0.2-0.3	24.0278	21.5026	FALSE	FALSE	FALSE	FALSE	FALSE	FALSE	FALSE	FALSE	FALSE	FALSE	FALSE	FALSE
chr11	94184487	94186632	VSTM5-71732	VSTM5	0.2664	0.3595	common	Microglia,Inhibitory	FALSE	TRUE	TRUE	FALSE	FALSE	FALSE	11	93850618	94185560	GABA&Microglia&Neuron	Promoter	0	2	3	71732	0.31295	0.3-0.4	30.188	47.437	FALSE	FALSE	FALSE	FALSE	FALSE	FALSE	FALSE	FALSE	FALSE	FALSE	FALSE	FALSE
chr11	94302517	94304243	VSTM5-71742	VSTM5	0.2687	0.3583	common	Excitatory,Inhibitory,Pericytes	FALSE	FALSE	TRUE	TRUE	FALSE	FALSE	11	93850618	94303380	GABA&Neuron	Distal Intergenic	-1349	3	2	71742	0.3135	0.3-0.4	19.8567	50.4778	FALSE	FALSE	FALSE	FALSE	FALSE	FALSE	FALSE	FALSE	TRUE	FALSE	FALSE	FALSE
chr20	24608550	24609977	VSX1-205284	VSX1	-0.203	NA	AD	Excitatory,Microglia,Inhibitory,Astrocytes	TRUE	TRUE	TRUE	TRUE	FALSE	FALSE	20	24609264	25082131	Microglia&Neuron	Intron (ENST00000376862.4/79953, intron 3 of 3)	23649	4	2	205284	-0.203	0.2-0.3	13.9226	NA	FALSE	FALSE	FALSE	FALSE	FALSE	FALSE	FALSE	FALSE	FALSE	FALSE	FALSE	FALSE
chr20	24634661	24635490	VSX1-205293	VSX1	-0.2129	-0.2427	common	Inhibitory,Excitatory,Microglia,Astrocytes,Oligodendrocytes,Pericytes	TRUE	TRUE	TRUE	TRUE	TRUE	FALSE	20	24635076	25082131	GABA&GLU&Microglia&Neuron&Oligodendrocytes	Intron (ENST00000376862.4/79953, intron 3 of 3)	49760	6	5	205293	-0.2278	0.2-0.3	15.0421	20.2155	FALSE	FALSE	FALSE	FALSE	FALSE	FALSE	FALSE	FALSE	FALSE	FALSE	FALSE	FALSE
chr20	24762449	24763910	VSX1-205336	VSX1	-0.2712	-0.2351	common	Excitatory,Microglia	FALSE	TRUE	FALSE	TRUE	FALSE	FALSE	20	24763180	25082131	GLU&Neuron	Distal Intergenic	177548	2	2	205336	-0.25315	0.2-0.3	23.7326	23.7232	FALSE	FALSE	FALSE	FALSE	FALSE	FALSE	FALSE	FALSE	FALSE	FALSE	FALSE	FALSE
chr20	24772757	24774023	VSX1-205339	VSX1	-0.2404	-0.2183	common	Excitatory,Inhibitory	FALSE	FALSE	TRUE	TRUE	FALSE	FALSE	20	24773390	25082131	GLU&Neuron	Distal Intergenic	-175246	2	2	205339	-0.22935	0.2-0.3	21.2145	23.4949	FALSE	FALSE	FALSE	FALSE	FALSE	FALSE	FALSE	FALSE	FALSE	FALSE	FALSE	FALSE
chr20	24837939	24839572	VSX1-205355	VSX1	-0.2377	-0.2111	common	Excitatory,Inhibitory	FALSE	FALSE	TRUE	TRUE	FALSE	FALSE	20	24838756	25082131	Neuron	Distal Intergenic	-109697	2	1	205355	-0.2244	0.2-0.3	16.1442	21.0365	FALSE	FALSE	FALSE	FALSE	FALSE	FALSE	FALSE	TRUE	FALSE	FALSE	FALSE	FALSE
chr20	24870377	24873923	VSX1-205359	VSX1	-0.2201	-0.2033	common	Excitatory,Inhibitory,Oligodendrocytes,Pericytes,Microglia,Astrocytes	TRUE	TRUE	TRUE	TRUE	TRUE	FALSE	20	24872150	25082131	Microglia&Neuron	Distal Intergenic	-75346	6	2	205359	-0.2117	0.2-0.3	25.1787	26.2497	FALSE	FALSE	FALSE	FALSE	FALSE	FALSE	FALSE	TRUE	FALSE	FALSE	FALSE	FALSE
chr20	24963661	24965661	VSX1-205371	VSX1	-0.2419	-0.2012	common	Excitatory,Oligodendrocytes,OPCs,Inhibitory	FALSE	FALSE	TRUE	TRUE	TRUE	TRUE	20	24964661	25082131	Neuron&Oligodendrocytes	3' UTR	14393	4	2	205371	-0.22155	0.2-0.3	21.7102	18.0287	FALSE	FALSE	FALSE	FALSE	FALSE	FALSE	FALSE	FALSE	FALSE	FALSE	FALSE	FALSE
chr20	25029858	25030994	VSX1-205395	VSX1	0.2363	NA	AD	Microglia,Oligodendrocytes,Excitatory,Inhibitory	FALSE	TRUE	TRUE	TRUE	TRUE	FALSE	20	25030426	25082131	Microglia&Oligodendrocytes	Exon (ENST00000537502.5/84532, exon 2 of 13)	1712	4	2	205395	0.2363	0.2-0.3	64.9599	NA	FALSE	FALSE	TRUE	FALSE	FALSE	FALSE	FALSE	FALSE	FALSE	FALSE	FALSE	FALSE
chr20	25031939	25033438	VSX1-205396	VSX1	0.3427	0.2629	common	Oligodendrocytes,Inhibitory,Astrocytes,OPCs,Excitatory,Microglia,Pericytes	TRUE	TRUE	TRUE	TRUE	TRUE	TRUE	20	25032689	25082131	Astrocytes&Neuron&Oligodendrocytes	Promoter	0	7	3	205396	0.3028	0.3-0.4	198.4073	94.571	FALSE	FALSE	TRUE	FALSE	FALSE	FALSE	FALSE	FALSE	FALSE	FALSE	FALSE	FALSE
chr20	25039451	25040515	VSX1-205398	VSX1	0.4181	0.3742	common	Astrocytes,OPCs,Pericytes,Oligodendrocytes,Inhibitory	TRUE	FALSE	TRUE	FALSE	TRUE	TRUE	20	25039983	25082131	Astrocytes&Oligodendrocytes	Intron (ENST00000432802.6/84532, intron 2 of 11)	-6746	5	2	205398	0.39615	0.3-0.4	127.117	109.6932	FALSE	FALSE	TRUE	FALSE	FALSE	FALSE	FALSE	FALSE	FALSE	FALSE	FALSE	FALSE
chr20	25044615	25045173	VSX1-205400	VSX1	0.2512	0.2399	common	Astrocytes,Oligodendrocytes,OPCs,Inhibitory	TRUE	FALSE	TRUE	FALSE	TRUE	TRUE	20	25044894	25082131	Astrocytes&Oligodendrocytes	Intron (ENST00000432802.6/84532, intron 2 of 11)	-11910	4	2	205400	0.24555	0.2-0.3	34.6786	34.6991	FALSE	FALSE	TRUE	FALSE	FALSE	FALSE	FALSE	TRUE	FALSE	FALSE	FALSE	FALSE
chr20	25049734	25050098	VSX1-205402	VSX1	0.2104	NA	AD	Oligodendrocytes,OPCs	FALSE	FALSE	FALSE	FALSE	TRUE	TRUE	20	25049916	25082131	Oligodendrocytes	Intron (ENST00000432802.6/84532, intron 1 of 11)	8041	2	1	205402	0.2104	0.2-0.3	15.6402	NA	FALSE	FALSE	FALSE	FALSE	FALSE	FALSE	FALSE	FALSE	FALSE	FALSE	FALSE	FALSE
chr20	25053168	25054010	VSX1-205403	VSX1	NA	0.2689	Ctrl	Inhibitory,Excitatory,OPCs,Pericytes	FALSE	FALSE	TRUE	TRUE	FALSE	TRUE	20	25053589	25082131	NA	Intron (ENST00000432802.6/84532, intron 1 of 11)	4129	4	NA	205403	0.2689	0.2-0.3	NA	24.676	FALSE	FALSE	FALSE	FALSE	FALSE	FALSE	FALSE	FALSE	FALSE	FALSE	FALSE	FALSE
chr20	25056803	25058821	VSX1-205404	VSX1	0.3623	0.2615	common	Oligodendrocytes,Astrocytes,OPCs,Microglia,Inhibitory,Excitatory,Pericytes,Endothelial	TRUE	TRUE	TRUE	TRUE	TRUE	TRUE	20	25057812	25082131	NA	Promoter	0	8	NA	205404	0.3119	0.3-0.4	157.0948	61.7357	FALSE	FALSE	TRUE	FALSE	FALSE	FALSE	FALSE	FALSE	FALSE	FALSE	FALSE	FALSE
chr20	25076600	25078191	VSX1-205408	VSX1	0.4413	0.4796	common	Oligodendrocytes,Astrocytes,OPCs,Excitatory,Inhibitory,Microglia	TRUE	TRUE	TRUE	TRUE	TRUE	TRUE	20	25077396	25082131	Astrocytes&Neuron&Oligodendrocytes	Promoter	0	6	3	205408	0.46045	0.4-0.5	100.2524	117.8792	FALSE	FALSE	TRUE	FALSE	FALSE	FALSE	FALSE	FALSE	FALSE	FALSE	FALSE	FALSE
chr20	25081367	25082225	VSX1-205409	VSX1	0.344	0.4592	common	OPCs	FALSE	FALSE	FALSE	FALSE	FALSE	TRUE	20	25081796	25082131	NA	Promoter	0	1	NA	205409	0.4016	0.4-0.5	55.5229	87.7469	FALSE	FALSE	TRUE	FALSE	FALSE	FALSE	FALSE	FALSE	FALSE	FALSE	FALSE	FALSE
chr20	25115121	25117564	VSX1-205416	VSX1	NA	0.292	Ctrl	Excitatory,Astrocytes,OPCs,Inhibitory,Oligodendrocytes	TRUE	FALSE	TRUE	TRUE	TRUE	TRUE	20	25082131	25116343	Astrocytes&Neuron	Distal Intergenic	26906	5	2	205416	0.292	0.2-0.3	NA	24.0011	FALSE	FALSE	FALSE	FALSE	FALSE	FALSE	FALSE	TRUE	FALSE	FALSE	FALSE	FALSE
chr20	25136040	25137128	VSX1-205417	VSX1	NA	0.2654	Ctrl	Astrocytes,OPCs,Oligodendrocytes,Inhibitory,Excitatory,Microglia	TRUE	TRUE	TRUE	TRUE	TRUE	TRUE	20	25082131	25136584	Astrocytes&Oligodendrocytes	Distal Intergenic	7342	6	2	205417	0.2654	0.2-0.3	NA	29.5383	FALSE	FALSE	FALSE	FALSE	FALSE	FALSE	FALSE	FALSE	FALSE	FALSE	FALSE	FALSE
chr20	25237073	25238605	VSX1-205436	VSX1	-0.2264	-0.2203	common	Excitatory,Inhibitory,Oligodendrocytes,OPCs	FALSE	FALSE	TRUE	TRUE	TRUE	TRUE	20	25082131	25237839	Neuron&Oligodendrocytes	Distal Intergenic	-9480	4	2	205436	-0.22335	0.2-0.3	22.4969	25.0437	FALSE	FALSE	FALSE	FALSE	FALSE	FALSE	FALSE	FALSE	FALSE	FALSE	FALSE	FALSE
chr20	25294046	25294826	VSX1-205450	VSX1	0.2005	NA	AD	Oligodendrocytes,OPCs,Microglia,Astrocytes,Excitatory	TRUE	TRUE	FALSE	TRUE	TRUE	TRUE	20	25082131	25294436	Astrocytes&Microglia&Neuron&Oligodendrocytes	3' UTR	146	5	4	205450	0.2005	0.2-0.3	16.9598	NA	FALSE	FALSE	TRUE	FALSE	FALSE	FALSE	FALSE	FALSE	FALSE	FALSE	FALSE	FALSE
chr20	25321338	25322080	VSX1-205461	VSX1	0.2538	0.3322	common	OPCs	FALSE	FALSE	FALSE	FALSE	FALSE	TRUE	20	25082131	25321709	NA	Intron (ENST00000376542.8/26090, intron 3 of 12)	-1514	1	NA	205461	0.293	0.2-0.3	24.1639	61.3658	FALSE	FALSE	TRUE	FALSE	FALSE	FALSE	FALSE	FALSE	FALSE	FALSE	FALSE	FALSE
chr20	25354934	25356929	VSX1-205473	VSX1	0.2034	NA	AD	Oligodendrocytes,Microglia,Astrocytes,Inhibitory,Excitatory,OPCs	TRUE	TRUE	TRUE	TRUE	TRUE	TRUE	20	25082131	25355932	Astrocytes&Microglia&Neuron&Oligodendrocytes	Intron (ENST00000376542.8/26090, intron 1 of 12)	-15186	6	4	205473	0.2034	0.2-0.3	24.9349	NA	FALSE	FALSE	FALSE	FALSE	FALSE	FALSE	FALSE	FALSE	FALSE	FALSE	FALSE	FALSE
chr20	25375960	25377235	VSX1-205479	VSX1	0.2114	NA	AD	Oligodendrocytes,OPCs,Astrocytes,Pericytes,Inhibitory	TRUE	FALSE	TRUE	FALSE	TRUE	TRUE	20	25082131	25376598	Astrocytes&Oligodendrocytes	Intron (ENST00000376542.8/26090, intron 1 of 12)	12717	5	2	205479	0.2114	0.2-0.3	28.9834	NA	FALSE	FALSE	FALSE	FALSE	FALSE	FALSE	FALSE	TRUE	FALSE	FALSE	FALSE	FALSE
chr20	25389394	25391267	VSX1-205485	VSX1	0.2462	NA	AD	Excitatory,Inhibitory,Oligodendrocytes,OPCs,Astrocytes,Microglia,Pericytes,Endothelial	TRUE	TRUE	TRUE	TRUE	TRUE	TRUE	20	25082131	25390331	GABA&GLU	Promoter	0	8	2	205485	0.2462	0.2-0.3	40.4495	NA	FALSE	FALSE	FALSE	FALSE	FALSE	FALSE	FALSE	FALSE	FALSE	FALSE	FALSE	FALSE
chr20	25531623	25533394	VSX1-205505	VSX1	0.2924	0.2947	common	Astrocytes,Oligodendrocytes,OPCs,Inhibitory,Excitatory,Microglia	TRUE	TRUE	TRUE	TRUE	TRUE	TRUE	20	25082131	25532509	Astrocytes&Neuron&Oligodendrocytes	Intron (ENST00000278886.11/22981, intron 1 of 23)	-34821	6	3	205505	0.29355	0.2-0.3	47.6101	63.9816	FALSE	FALSE	TRUE	FALSE	FALSE	FALSE	FALSE	TRUE	FALSE	FALSE	FALSE	FALSE
chr20	25539190	25540723	VSX1-205508	VSX1	0.2839	0.2333	common	Astrocytes,Oligodendrocytes,OPCs,Excitatory,Inhibitory,Pericytes,Microglia	TRUE	TRUE	TRUE	TRUE	TRUE	TRUE	20	25082131	25539957	Astrocytes&Neuron&Oligodendrocytes	Intron (ENST00000278886.11/22981, intron 1 of 23)	-42388	7	3	205508	0.2586	0.2-0.3	47.2724	30.4669	FALSE	FALSE	TRUE	FALSE	FALSE	FALSE	FALSE	TRUE	FALSE	FALSE	FALSE	FALSE
chr20	25544456	25544806	VSX1-205509	VSX1	NA	0.2227	Ctrl	Astrocytes,OPCs	TRUE	FALSE	FALSE	FALSE	FALSE	TRUE	20	25082131	25544631	Astrocytes	Intron (ENST00000278886.11/22981, intron 1 of 23)	40711	2	1	205509	0.2227	0.2-0.3	NA	20.0398	FALSE	FALSE	FALSE	FALSE	FALSE	FALSE	FALSE	FALSE	FALSE	FALSE	FALSE	FALSE
chr10	112374912	112375409	VTI1A-36087	VTI1A	0.2629	0.2812	common	Microglia	FALSE	TRUE	FALSE	FALSE	FALSE	FALSE	10	112375161	112447258	Microglia	Promoter	0	1	1	36087	0.27205	0.2-0.3	26.759	25.335	FALSE	FALSE	FALSE	FALSE	FALSE	FALSE	FALSE	FALSE	FALSE	FALSE	FALSE	FALSE
chr10	112375684	112376706	VTI1A-36088	VTI1A	0.3671	0.3877	common	Microglia,Astrocytes,Pericytes,Endothelial	TRUE	TRUE	FALSE	FALSE	FALSE	FALSE	10	112376195	112447258	NA	Promoter	0	4	NA	36088	0.3774	0.3-0.4	48.6545	43.4547	FALSE	FALSE	FALSE	FALSE	FALSE	FALSE	TRUE	FALSE	FALSE	FALSE	FALSE	FALSE
chr10	112791815	112793864	VTI1A-36173	VTI1A	-0.2202	NA	AD	Inhibitory,Astrocytes,OPCs,Excitatory,Oligodendrocytes	TRUE	FALSE	TRUE	TRUE	TRUE	TRUE	10	112447258	112792840	Astrocytes&GABA&Neuron&Oligodendrocytes	Intron (ENST00000393077.3/143187, intron 7 of 7)	27974	5	4	36173	-0.2202	0.2-0.3	14.4238	NA	FALSE	FALSE	FALSE	FALSE	FALSE	FALSE	FALSE	FALSE	FALSE	FALSE	FALSE	FALSE
chr10	112835902	112836509	VTI1A-36183	VTI1A	NA	0.2159	Ctrl	OPCs,Astrocytes,Microglia	TRUE	TRUE	FALSE	FALSE	FALSE	TRUE	10	112447258	112836206	Astrocytes&Microglia	Distal Intergenic	12413	3	2	36183	0.2159	0.2-0.3	NA	17.2344	FALSE	FALSE	FALSE	FALSE	FALSE	FALSE	FALSE	FALSE	FALSE	FALSE	FALSE	FALSE
chr10	112852020	112852719	VTI1A-36187	VTI1A	0.3374	0.3365	common	Microglia,Astrocytes	TRUE	TRUE	FALSE	FALSE	FALSE	FALSE	10	112447258	112852370	NA	Distal Intergenic	28531	2	NA	36187	0.33695	0.3-0.4	40.2851	35.9974	FALSE	FALSE	FALSE	FALSE	FALSE	FALSE	FALSE	FALSE	FALSE	FALSE	FALSE	FALSE
chr10	112945559	112946448	VTI1A-36194	VTI1A	NA	0.2311	Ctrl	Excitatory,Microglia	FALSE	TRUE	FALSE	TRUE	FALSE	FALSE	10	112447258	112946004	GLU&Microglia&Neuron	Distal Intergenic	-3799	2	3	36194	0.2311	0.2-0.3	NA	17.3125	FALSE	FALSE	FALSE	FALSE	FALSE	FALSE	FALSE	TRUE	FALSE	FALSE	FALSE	FALSE
chr1	1840107	1842105	VWA1-10074	VWA1	0.2913	0.3445	common	Oligodendrocytes,Inhibitory,Astrocytes,OPCs,Microglia	TRUE	TRUE	TRUE	FALSE	TRUE	TRUE	1	1435523	1841106	Astrocytes&Oligodendrocytes	Intron (ENST00000610897.4/2782, intron 1 of 10)	-7823	5	2	10074	0.3179	0.3-0.4	52.081	53.6759	FALSE	FALSE	FALSE	FALSE	FALSE	FALSE	FALSE	TRUE	FALSE	FALSE	FALSE	FALSE
chr1	1857968	1858994	VWA1-10401	VWA1	0.2512	0.2536	common	Oligodendrocytes,Inhibitory,OPCs,Excitatory,Astrocytes,Pericytes,Microglia,Endothelial	TRUE	TRUE	TRUE	TRUE	TRUE	TRUE	1	1435523	1858481	Astrocytes&Microglia&Neuron&Oligodendrocytes	Intron (ENST00000610897.4/2782, intron 1 of 10)	-25684	8	4	10401	0.2524	0.2-0.3	25.7477	24.0721	FALSE	FALSE	FALSE	FALSE	FALSE	FALSE	FALSE	FALSE	FALSE	FALSE	FALSE	FALSE
chr1	1889876	1892188	VWA1-10627	VWA1	0.2335	0.2313	common	Inhibitory,Oligodendrocytes,Excitatory,OPCs,Astrocytes,Microglia,Endothelial,Pericytes	TRUE	TRUE	TRUE	TRUE	TRUE	TRUE	1	1435523	1891032	GABA&GLU	Promoter	0	8	2	10627	0.2324	0.2-0.3	18.9791	18.3974	FALSE	FALSE	FALSE	FALSE	FALSE	FALSE	FALSE	FALSE	FALSE	FALSE	FALSE	FALSE
chr1	1906042	1906529	VWA1-10764	VWA1	0.3076	0.319	common	Inhibitory,OPCs,Oligodendrocytes,Astrocytes,Pericytes,Microglia	TRUE	TRUE	TRUE	FALSE	TRUE	TRUE	1	1435523	1906286	Astrocytes&Neuron&Oligodendrocytes	Distal Intergenic	-8579	6	3	10764	0.3133	0.3-0.4	52.1063	44.6711	FALSE	FALSE	FALSE	FALSE	FALSE	FALSE	FALSE	FALSE	TRUE	FALSE	FALSE	FALSE
chr1	1908279	1909843	VWA1-10779	VWA1	0.3031	0.3879	common	Excitatory,Astrocytes,Oligodendrocytes,OPCs,Inhibitory,Microglia,Pericytes,Endothelial	TRUE	TRUE	TRUE	TRUE	TRUE	TRUE	1	1435523	1909061	Astrocytes&GABA&GLU&Microglia&Neuron&Oligodendrocytes	Distal Intergenic	-5265	8	6	10779	0.3455	0.3-0.4	42.3216	71.6964	FALSE	FALSE	FALSE	FALSE	FALSE	FALSE	FALSE	FALSE	FALSE	FALSE	FALSE	FALSE
chr1	1918803	1920022	VWA1-10870	VWA1	NA	0.2143	Ctrl	Oligodendrocytes,Microglia,Excitatory,Astrocytes,Inhibitory,OPCs,Pericytes,Endothelial	TRUE	TRUE	TRUE	TRUE	TRUE	TRUE	1	1435523	1919413	NA	Promoter	0	8	NA	10870	0.2143	0.2-0.3	NA	23.4303	FALSE	FALSE	FALSE	FALSE	FALSE	FALSE	FALSE	FALSE	FALSE	FALSE	FALSE	FALSE
chr1	1098760	1100087	VWA1-1203	VWA1	NA	0.2684	Ctrl	Oligodendrocytes	FALSE	FALSE	FALSE	FALSE	TRUE	FALSE	1	1099424	1435523	Oligodendrocytes	Intron (ENST00000648183.1/ENST00000648183.1, intron 1 of 1)	-5948	1	1	1203	0.2684	0.2-0.3	NA	23.5611	FALSE	FALSE	FALSE	FALSE	FALSE	FALSE	FALSE	FALSE	FALSE	FALSE	FALSE	FALSE
chr1	1115663	1116981	VWA1-1555	VWA1	0.3265	0.3692	common	Oligodendrocytes,OPCs,Microglia,Astrocytes,Inhibitory,Excitatory,Pericytes,Endothelial	TRUE	TRUE	TRUE	TRUE	TRUE	TRUE	1	1116322	1435523	NA	Promoter	0	8	NA	1555	0.34785	0.3-0.4	68.4425	90.2259	FALSE	FALSE	FALSE	FALSE	FALSE	FALSE	FALSE	FALSE	FALSE	FALSE	FALSE	FALSE
chr1	1121582	1122824	VWA1-1705	VWA1	0.2483	0.3584	common	OPCs,Oligodendrocytes,Astrocytes,Excitatory,Inhibitory,Microglia,Endothelial,Pericytes	TRUE	TRUE	TRUE	TRUE	TRUE	TRUE	1	1122203	1435523	Astrocytes&Oligodendrocytes	Distal Intergenic	-5222	8	2	1705	0.30335	0.3-0.4	30.4331	61.0643	FALSE	FALSE	FALSE	FALSE	FALSE	FALSE	FALSE	TRUE	FALSE	FALSE	FALSE	FALSE
chr1	1157371	1158955	VWA1-2303	VWA1	0.4451	0.4829	common	Microglia,Inhibitory,OPCs,Astrocytes,Pericytes,Oligodendrocytes,Excitatory,Endothelial	TRUE	TRUE	TRUE	TRUE	TRUE	TRUE	1	1158163	1435523	Astrocytes&Microglia&Neuron&Oligodendrocytes	Distal Intergenic	-8149	8	4	2303	0.464	0.4-0.5	211.1665	216.5526	FALSE	FALSE	FALSE	FALSE	FALSE	FALSE	FALSE	FALSE	FALSE	FALSE	FALSE	FALSE
chr1	1019117	1020955	VWA1-284	VWA1	0.4747	0.5128	common	Microglia,Astrocytes,Oligodendrocytes,OPCs,Inhibitory,Excitatory,Endothelial,Pericytes	TRUE	TRUE	TRUE	TRUE	TRUE	TRUE	1	1020036	1435523	NA	Promoter	0	8	NA	284	0.49375	0.4-0.5	260.5987	255.5058	FALSE	FALSE	FALSE	FALSE	FALSE	FALSE	FALSE	FALSE	FALSE	FALSE	FALSE	FALSE
chr1	1184931	1185805	VWA1-2843	VWA1	0.3678	0.3743	common	Oligodendrocytes,OPCs,Inhibitory,Excitatory,Astrocytes,Microglia	TRUE	TRUE	TRUE	TRUE	TRUE	TRUE	1	1185368	1435523	Oligodendrocytes	Promoter	0	6	1	2843	0.37105	0.3-0.4	89.3216	61.2584	FALSE	FALSE	FALSE	FALSE	FALSE	FALSE	FALSE	TRUE	FALSE	FALSE	FALSE	FALSE
chr1	1200712	1201708	VWA1-3048	VWA1	NA	-0.2513	Ctrl	Excitatory,Microglia,Inhibitory,Endothelial,Pericytes,OPCs	FALSE	TRUE	TRUE	TRUE	FALSE	TRUE	1	1201210	1435523	Microglia&Neuron	Distal Intergenic	3972	6	2	3048	-0.2513	0.2-0.3	NA	27.0301	FALSE	FALSE	FALSE	FALSE	FALSE	FALSE	FALSE	FALSE	FALSE	FALSE	FALSE	FALSE
chr1	1217350	1218555	VWA1-3199	VWA1	-0.2281	-0.2933	common	Excitatory,Inhibitory	FALSE	FALSE	TRUE	TRUE	FALSE	FALSE	1	1217953	1435523	GLU&Neuron	3' UTR	1738	2	2	3199	-0.2607	0.2-0.3	22.8395	43.593	FALSE	FALSE	FALSE	FALSE	FALSE	FALSE	FALSE	FALSE	FALSE	FALSE	FALSE	FALSE
chr1	1231130	1232887	VWA1-3228	VWA1	0.2316	0.2878	common	Astrocytes,Inhibitory,OPCs,Oligodendrocytes,Excitatory,Microglia,Pericytes,Endothelial	TRUE	TRUE	TRUE	TRUE	TRUE	TRUE	1	1232009	1435523	GABA&GLU	Promoter	0	8	2	3228	0.2597	0.2-0.3	22.2024	27.967	FALSE	FALSE	FALSE	FALSE	FALSE	FALSE	FALSE	FALSE	TRUE	FALSE	FALSE	FALSE
chr1	1024803	1025431	VWA1-331	VWA1	0.3211	0.3481	common	OPCs,Astrocytes,Oligodendrocytes,Microglia	TRUE	TRUE	FALSE	FALSE	TRUE	TRUE	1	1025117	1435523	Astrocytes&Oligodendrocytes	Intron (ENST00000379370.7/375790, intron 2 of 35)	4681	4	2	331	0.3346	0.3-0.4	61.994	69.2358	FALSE	FALSE	FALSE	FALSE	FALSE	FALSE	FALSE	FALSE	FALSE	FALSE	FALSE	FALSE
chr1	1273004	1275245	VWA1-3339	VWA1	0.22	0.2585	common	Oligodendrocytes,Astrocytes,Excitatory,Inhibitory,OPCs,Microglia,Pericytes,Endothelial	TRUE	TRUE	TRUE	TRUE	TRUE	TRUE	1	1274125	1435523	GABA&Neuron&Oligodendrocytes	Promoter	0	8	3	3339	0.23925	0.2-0.3	16.6383	23.2026	FALSE	FALSE	FALSE	FALSE	FALSE	FALSE	FALSE	FALSE	FALSE	FALSE	FALSE	FALSE
chr1	1298619	1299462	VWA1-3354	VWA1	0.4997	0.543	common	OPCs,Oligodendrocytes,Microglia,Astrocytes,Inhibitory	TRUE	TRUE	TRUE	FALSE	TRUE	TRUE	1	1299041	1435523	Neuron&Oligodendrocytes	Promoter	0	5	2	3354	0.52135	0.4-0.6	299	299	FALSE	FALSE	FALSE	FALSE	FALSE	FALSE	FALSE	TRUE	FALSE	FALSE	FALSE	FALSE
chr1	1304374	1305240	VWA1-3355	VWA1	0.3899	0.4851	common	Oligodendrocytes,OPCs,Inhibitory,Astrocytes,Microglia,Pericytes	TRUE	TRUE	TRUE	FALSE	TRUE	TRUE	1	1304807	1435523	NA	Promoter	0	6	NA	3355	0.4375	0.4-0.5	113.6379	185.7959	FALSE	FALSE	FALSE	FALSE	FALSE	FALSE	FALSE	FALSE	TRUE	FALSE	FALSE	FALSE
chr1	1307412	1308871	VWA1-3356	VWA1	0.3567	0.3951	common	Astrocytes,Microglia,Oligodendrocytes,OPCs,Inhibitory,Pericytes,Endothelial,Excitatory	TRUE	TRUE	TRUE	TRUE	TRUE	TRUE	1	1308142	1435523	GABA&GLU	Promoter	0	8	2	3356	0.3759	0.3-0.4	77.2031	97.3849	FALSE	FALSE	FALSE	FALSE	FALSE	FALSE	FALSE	FALSE	FALSE	FALSE	FALSE	FALSE
chr1	1318179	1318561	VWA1-3359	VWA1	NA	-0.2764	Ctrl	Excitatory,Astrocytes,Inhibitory	TRUE	FALSE	TRUE	TRUE	FALSE	FALSE	1	1318370	1435523	Neuron	Promoter	-730	3	1	3359	-0.2764	0.2-0.3	NA	28.7164	FALSE	FALSE	FALSE	FALSE	FALSE	FALSE	FALSE	FALSE	FALSE	FALSE	FALSE	FALSE
chr1	1332834	1333135	VWA1-3365	VWA1	NA	-0.2044	Ctrl	Excitatory	FALSE	FALSE	FALSE	TRUE	FALSE	FALSE	1	1332985	1435523	NA	Exon (ENST00000339381.6/83756, exon 4 of 6)	1555	1	NA	3365	-0.2044	0.2-0.3	NA	15.0639	FALSE	FALSE	FALSE	FALSE	FALSE	FALSE	FALSE	FALSE	FALSE	FALSE	FALSE	FALSE
chr1	1348571	1349946	VWA1-3381	VWA1	0.3268	0.3049	common	Excitatory,Oligodendrocytes,Astrocytes,Inhibitory,Microglia,OPCs,Pericytes,Endothelial	TRUE	TRUE	TRUE	TRUE	TRUE	TRUE	1	1349259	1435523	GABA&GLU	Promoter	0	8	2	3381	0.31585	0.3-0.4	52.3074	38.7183	FALSE	FALSE	FALSE	FALSE	FALSE	FALSE	FALSE	FALSE	FALSE	FALSE	FALSE	FALSE
chr1	982672	983527	VWA1-33877	VWA1	NA	-0.2111	Ctrl	Excitatory	FALSE	FALSE	FALSE	TRUE	FALSE	FALSE	1	983100	1435523	NA	Promoter	-580	1	NA	33877	-0.2111	0.2-0.3	NA	14.4501	FALSE	FALSE	FALSE	FALSE	FALSE	FALSE	FALSE	FALSE	FALSE	FALSE	FALSE	FALSE
chr1	1374479	1375853	VWA1-3442	VWA1	0.2807	0.3761	common	Excitatory,Oligodendrocytes,Inhibitory,Astrocytes,Microglia,OPCs,Pericytes,Endothelial	TRUE	TRUE	TRUE	TRUE	TRUE	TRUE	1	1375166	1435523	GABA&GLU	Promoter	0	8	2	3442	0.3284	0.3-0.4	36.6821	66.0595	FALSE	FALSE	FALSE	FALSE	FALSE	FALSE	FALSE	FALSE	FALSE	FALSE	FALSE	FALSE
chr1	1398696	1400250	VWA1-3497	VWA1	NA	0.2322	Ctrl	Excitatory,Oligodendrocytes,Inhibitory,Astrocytes,OPCs,Microglia,Pericytes,Endothelial	TRUE	TRUE	TRUE	TRUE	TRUE	TRUE	1	1399473	1435523	GABA&GLU	Promoter	0	8	2	3497	0.2322	0.2-0.3	NA	18.1417	FALSE	FALSE	FALSE	FALSE	FALSE	FALSE	FALSE	FALSE	FALSE	FALSE	FALSE	FALSE
chr1	1419374	1421562	VWA1-3545	VWA1	0.4295	0.4714	common	Astrocytes,Oligodendrocytes,Excitatory,Inhibitory,OPCs,Microglia,Pericytes,Endothelial	TRUE	TRUE	TRUE	TRUE	TRUE	TRUE	1	1420468	1435523	Astrocytes&Oligodendrocytes	Promoter	0	8	2	3545	0.45045	0.4-0.5	159.0474	138.0585	FALSE	FALSE	FALSE	FALSE	FALSE	FALSE	FALSE	FALSE	FALSE	FALSE	FALSE	FALSE
chr1	1425496	1427744	VWA1-3562	VWA1	0.5178	0.5434	common	Microglia,Oligodendrocytes,Inhibitory,Astrocytes,OPCs,Excitatory	TRUE	TRUE	TRUE	TRUE	TRUE	TRUE	1	1426620	1435523	NA	Promoter	0	6	NA	3562	0.5306	0.4-0.6	299	299	FALSE	FALSE	FALSE	FALSE	FALSE	FALSE	FALSE	FALSE	FALSE	FALSE	FALSE	FALSE
chr1	1430238	1430773	VWA1-3573	VWA1	0.4336	0.4614	common	Pericytes,Astrocytes,OPCs	TRUE	FALSE	FALSE	FALSE	FALSE	TRUE	1	1430506	1435523	Astrocytes	3' UTR	1070	3	1	3573	0.4475	0.4-0.5	178.3999	152.7443	FALSE	FALSE	FALSE	FALSE	FALSE	FALSE	FALSE	FALSE	FALSE	FALSE	FALSE	FALSE
chr1	1431880	1432092	VWA1-3576	VWA1	0.39	0.4235	common	Pericytes	FALSE	FALSE	FALSE	FALSE	FALSE	FALSE	1	1431986	1435523	NA	Promoter	-38	1	NA	3576	0.40675	0.4-0.5	117.8057	125.1638	FALSE	FALSE	FALSE	FALSE	FALSE	FALSE	FALSE	FALSE	FALSE	FALSE	FALSE	FALSE
chr1	1433048	1433700	VWA1-3586	VWA1	0.4474	0.5403	common	Oligodendrocytes,Microglia,Pericytes,Astrocytes,OPCs	TRUE	TRUE	FALSE	FALSE	TRUE	TRUE	1	1433374	1435523	Astrocytes&Microglia	Intron (ENST00000430109.1/102724312, intron 1 of 1)	788	5	2	3586	0.49385	0.4-0.5	279.4003	272.3109	FALSE	FALSE	FALSE	FALSE	FALSE	FALSE	FALSE	FALSE	FALSE	FALSE	FALSE	FALSE
chr1	1433893	1434862	VWA1-3589	VWA1	0.4742	0.484	common	Oligodendrocytes,Microglia,OPCs,Astrocytes	TRUE	TRUE	FALSE	FALSE	TRUE	TRUE	1	1434378	1435523	Astrocytes&Microglia&Oligodendrocytes	Promoter	0	4	3	3589	0.4791	0.4-0.5	219.8966	198.5365	FALSE	FALSE	FALSE	FALSE	FALSE	FALSE	FALSE	FALSE	FALSE	FALSE	FALSE	FALSE
chr1	1435225	1435837	VWA1-3592	VWA1	0.4526	0.4751	common	OPCs,Astrocytes,Excitatory,Inhibitory,Microglia,Oligodendrocytes,Pericytes	TRUE	TRUE	TRUE	TRUE	TRUE	TRUE	1	1435523	1435531	NA	Promoter	0	7	NA	3592	0.46385	0.4-0.5	177.8591	171.1547	FALSE	FALSE	FALSE	FALSE	FALSE	FALSE	FALSE	TRUE	FALSE	FALSE	FALSE	FALSE
chr1	1440581	1442293	VWA1-3642	VWA1	0.2936	0.3416	common	Astrocytes,Excitatory,Oligodendrocytes,OPCs,Microglia,Inhibitory,Pericytes	TRUE	TRUE	TRUE	TRUE	TRUE	TRUE	1	1435523	1441437	Astrocytes&Oligodendrocytes	3' UTR	4847	7	2	3642	0.3176	0.3-0.4	46.5835	58.9162	FALSE	FALSE	FALSE	FALSE	FALSE	FALSE	FALSE	FALSE	TRUE	FALSE	FALSE	FALSE
chr1	1033722	1034375	VWA1-425	VWA1	NA	-0.2713	Ctrl	Inhibitory,Excitatory	FALSE	FALSE	TRUE	TRUE	FALSE	FALSE	1	1034049	1435523	Neuron	Promoter	0	2	1	425	-0.2713	0.2-0.3	NA	29.5756	FALSE	FALSE	FALSE	FALSE	FALSE	FALSE	FALSE	FALSE	FALSE	FALSE	FALSE	FALSE
chr1	1504451	1506005	VWA1-4273	VWA1	0.2297	0.3129	common	Oligodendrocytes,Inhibitory,OPCs,Excitatory,Astrocytes,Microglia,Pericytes,Endothelial	TRUE	TRUE	TRUE	TRUE	TRUE	TRUE	1	1435523	1505228	Astrocytes&Microglia&Oligodendrocytes	Intron (ENST00000641974.1/83858, intron 1 of 1)	870	8	3	4273	0.2713	0.2-0.3	20.9845	32.7123	FALSE	FALSE	FALSE	FALSE	FALSE	FALSE	FALSE	FALSE	FALSE	FALSE	FALSE	FALSE
chr1	1517890	1519066	VWA1-4515	VWA1	NA	-0.2021	Ctrl	Excitatory,Oligodendrocytes	FALSE	FALSE	FALSE	TRUE	TRUE	FALSE	1	1435523	1518478	NA	Exon (ENST00000378756.8/55210, exon 5 of 16)	270	2	NA	4515	-0.2021	0.2-0.3	NA	17.8785	FALSE	FALSE	FALSE	FALSE	FALSE	FALSE	FALSE	FALSE	FALSE	FALSE	FALSE	TRUE
chr1	1523345	1523961	VWA1-4599	VWA1	-0.2224	-0.2725	common	Excitatory	FALSE	FALSE	FALSE	TRUE	FALSE	FALSE	1	1435523	1523653	Neuron	Promoter	0	1	1	4599	-0.24745	0.2-0.3	15.4056	28.9404	FALSE	FALSE	FALSE	FALSE	FALSE	FALSE	FALSE	FALSE	FALSE	FALSE	FALSE	TRUE
chr1	1550441	1551878	VWA1-5055	VWA1	-0.2328	-0.2292	common	OPCs,Oligodendrocytes,Inhibitory,Excitatory,Astrocytes	TRUE	FALSE	TRUE	TRUE	TRUE	TRUE	1	1435523	1551160	Astrocytes&Neuron&Oligodendrocytes	Intron (ENST00000291386.4/29101, intron 2 of 4)	-3955	5	3	5055	-0.231	0.2-0.3	15.3359	15.6094	FALSE	FALSE	FALSE	FALSE	FALSE	FALSE	FALSE	FALSE	FALSE	FALSE	FALSE	FALSE
chr1	1554477	1555412	VWA1-5134	VWA1	-0.2371	-0.2938	common	Excitatory,Inhibitory	FALSE	FALSE	TRUE	TRUE	FALSE	FALSE	1	1435523	1554945	Neuron	Intron (ENST00000291386.4/29101, intron 2 of 4)	-7991	2	1	5134	-0.26545	0.2-0.3	17.2584	29.6264	FALSE	FALSE	FALSE	FALSE	FALSE	FALSE	FALSE	FALSE	FALSE	FALSE	FALSE	FALSE
chr1	1050579	1051015	VWA1-526	VWA1	NA	-0.207	Ctrl	Excitatory	FALSE	FALSE	FALSE	TRUE	FALSE	FALSE	1	1050797	1435523	Neuron	Promoter	-971	1	1	526	-0.207	0.2-0.3	NA	16.4338	FALSE	FALSE	FALSE	FALSE	FALSE	FALSE	FALSE	FALSE	FALSE	FALSE	FALSE	FALSE
chr1	1573867	1575522	VWA1-5544	VWA1	NA	0.2052	Ctrl	Excitatory,Microglia,Astrocytes,Inhibitory,Oligodendrocytes,OPCs,Endothelial,Pericytes	TRUE	TRUE	TRUE	TRUE	TRUE	TRUE	1	1435523	1574695	GABA&GLU	Promoter	0	8	2	5544	0.2052	0.2-0.3	NA	14.2066	FALSE	FALSE	FALSE	FALSE	FALSE	FALSE	FALSE	FALSE	FALSE	FALSE	FALSE	FALSE
chr1	1599146	1600828	VWA1-5839	VWA1	-0.349	-0.3851	common	Inhibitory,Excitatory,Microglia,Oligodendrocytes,OPCs,Astrocytes	TRUE	TRUE	TRUE	TRUE	TRUE	TRUE	1	1435523	1599987	GABA	Promoter	0	6	1	5839	-0.36705	0.3-0.4	47.3924	73.8392	FALSE	FALSE	FALSE	FALSE	FALSE	FALSE	FALSE	TRUE	FALSE	FALSE	FALSE	TRUE
chr1	1614158	1616481	VWA1-6125	VWA1	0.2059	0.2211	common	Inhibitory,Excitatory,Oligodendrocytes,Astrocytes,Microglia,OPCs,Pericytes,Endothelial	TRUE	TRUE	TRUE	TRUE	TRUE	TRUE	1	1435523	1615320	GABA&GLU	Promoter	0	8	2	6125	0.2135	0.2-0.3	18.3355	25.7357	FALSE	FALSE	FALSE	FALSE	FALSE	FALSE	FALSE	FALSE	FALSE	FALSE	FALSE	FALSE
chr1	1071911	1072574	VWA1-686	VWA1	-0.2162	-0.299	common	Excitatory	FALSE	FALSE	FALSE	TRUE	FALSE	FALSE	1	1072243	1435523	Neuron	5' UTR	1732	1	1	686	-0.2576	0.2-0.3	18.557	37.3743	FALSE	FALSE	FALSE	FALSE	FALSE	FALSE	FALSE	FALSE	FALSE	FALSE	FALSE	FALSE
chr1	1680467	1681331	VWA1-7235	VWA1	NA	-0.2274	Ctrl	Excitatory	FALSE	FALSE	FALSE	TRUE	FALSE	FALSE	1	1435523	1680899	NA	Intron (ENST00000614300.4/728661, intron 2 of 6)	-10329	1	NA	7235	-0.2274	0.2-0.3	NA	19.7458	FALSE	FALSE	FALSE	FALSE	FALSE	FALSE	FALSE	FALSE	FALSE	FALSE	FALSE	FALSE
chr1	1692233	1693269	VWA1-7485	VWA1	NA	0.2297	Ctrl	Oligodendrocytes,Excitatory,OPCs,Inhibitory,Microglia,Astrocytes,Pericytes,Endothelial	TRUE	TRUE	TRUE	TRUE	TRUE	TRUE	1	1435523	1692751	NA	Promoter	0	8	NA	7485	0.2297	0.2-0.3	NA	32.7642	FALSE	FALSE	FALSE	FALSE	FALSE	FALSE	FALSE	FALSE	FALSE	FALSE	FALSE	FALSE
chr1	1723826	1724792	VWA1-7926	VWA1	NA	0.2138	Ctrl	Oligodendrocytes,Inhibitory,Excitatory,OPCs,Astrocytes,Microglia,Pericytes,Endothelial	TRUE	TRUE	TRUE	TRUE	TRUE	TRUE	1	1435523	1724309	NA	Promoter	0	8	NA	7926	0.2138	0.2-0.3	NA	13.6786	FALSE	FALSE	FALSE	FALSE	FALSE	FALSE	FALSE	FALSE	FALSE	FALSE	FALSE	FALSE
chr1	1745587	1746550	VWA1-8240	VWA1	0.2215	0.2591	common	Oligodendrocytes,Excitatory,Inhibitory,OPCs,Microglia,Astrocytes,Pericytes,Endothelial	TRUE	TRUE	TRUE	TRUE	TRUE	TRUE	1	1435523	1746069	NA	Promoter	0	8	NA	8240	0.2403	0.2-0.3	31.497	27.8743	FALSE	FALSE	FALSE	FALSE	FALSE	FALSE	FALSE	FALSE	FALSE	FALSE	FALSE	FALSE
chr1	1806227	1807999	VWA1-9338	VWA1	NA	0.2254	Ctrl	Oligodendrocytes,Inhibitory,Excitatory,Astrocytes,Microglia	TRUE	TRUE	TRUE	TRUE	TRUE	FALSE	1	1435523	1807113	Astrocytes&Neuron&Oligodendrocytes	5' UTR	10387	5	3	9338	0.2254	0.2-0.3	NA	19.2194	FALSE	FALSE	FALSE	FALSE	FALSE	FALSE	FALSE	FALSE	FALSE	FALSE	FALSE	FALSE
chr1	1833413	1834416	VWA1-9893	VWA1	NA	0.2431	Ctrl	OPCs,Oligodendrocytes,Excitatory,Pericytes	FALSE	FALSE	FALSE	TRUE	TRUE	TRUE	1	1435523	1833915	Neuron&Oligodendrocytes	Intron (ENST00000610897.4/2782, intron 1 of 10)	-1129	4	2	9893	0.2431	0.2-0.3	NA	22.6385	FALSE	FALSE	FALSE	FALSE	FALSE	FALSE	FALSE	FALSE	FALSE	FALSE	FALSE	FALSE
chr10	114026406	114026736	VWA2-36454	VWA2	NA	0.2214	Ctrl	Microglia	FALSE	TRUE	FALSE	FALSE	FALSE	FALSE	10	114026571	114239254	Microglia	Distal Intergenic	-17130	1	1	36454	0.2214	0.2-0.3	NA	21.9424	FALSE	FALSE	FALSE	FALSE	FALSE	FALSE	FALSE	FALSE	FALSE	FALSE	FALSE	FALSE
chr10	114427013	114428054	VWA2-36546	VWA2	NA	0.3683	Ctrl	Astrocytes,Pericytes,OPCs,Endothelial,Inhibitory	TRUE	FALSE	TRUE	FALSE	FALSE	TRUE	10	114239254	114427534	Astrocytes	Exon (ENST00000623755.1/ENST00000623755.1, exon 1 of 1)	12987	5	1	36546	0.3683	0.3-0.4	NA	104.1636	FALSE	FALSE	FALSE	FALSE	FALSE	FALSE	FALSE	TRUE	FALSE	FALSE	FALSE	FALSE
chr10	114526234	114527281	VWA2-36570	VWA2	NA	0.2124	Ctrl	Inhibitory,OPCs,Astrocytes,Excitatory,Pericytes,Oligodendrocytes,Microglia	TRUE	TRUE	TRUE	TRUE	TRUE	TRUE	10	114239254	114526758	GABA&Neuron	Promoter	0	7	2	36570	0.2124	0.2-0.3	NA	26.3809	FALSE	FALSE	FALSE	FALSE	FALSE	FALSE	FALSE	FALSE	FALSE	FALSE	FALSE	FALSE
chr16	21619196	21620228	VWA3A-129129	VWA3A	0.2868	0.3063	common	Excitatory,Microglia,Inhibitory	FALSE	TRUE	TRUE	TRUE	FALSE	FALSE	16	21619712	22092541	GABA&GLU&Microglia&Neuron	Intron (ENST00000567404.5/51108, intron 3 of 4)	1299	3	4	129129	0.29655	0.2-0.3	25.2891	39.8156	FALSE	FALSE	FALSE	FALSE	FALSE	FALSE	FALSE	FALSE	FALSE	FALSE	FALSE	FALSE
chr16	21952165	21953863	VWA3A-129165	VWA3A	NA	-0.2112	Ctrl	Oligodendrocytes,Excitatory,Inhibitory,Astrocytes,Microglia,OPCs,Pericytes,Endothelial	TRUE	TRUE	TRUE	TRUE	TRUE	TRUE	16	21953014	22092541	GABA&GLU	Promoter	0	8	2	129165	-0.2112	0.2-0.3	NA	16.6518	TRUE	TRUE	FALSE	FALSE	FALSE	FALSE	FALSE	FALSE	FALSE	FALSE	FALSE	FALSE
chr16	21987375	21987923	VWA3A-129173	VWA3A	0.2508	0.2299	common	Excitatory	FALSE	FALSE	FALSE	TRUE	FALSE	FALSE	16	21987649	22092541	NA	Intron (ENST00000537222.6/255762, intron 2 of 2)	7114	1	NA	129173	0.24035	0.2-0.3	16.0992	15.0054	FALSE	FALSE	FALSE	FALSE	FALSE	FALSE	FALSE	FALSE	FALSE	FALSE	FALSE	FALSE
chr16	22063181	22064269	VWA3A-129186	VWA3A	NA	0.2079	Ctrl	Excitatory,Inhibitory,Astrocytes	TRUE	FALSE	TRUE	TRUE	FALSE	FALSE	16	22063725	22092541	NA	Intron (ENST00000567004.1/730094, intron 1 of 1)	25895	3	NA	129186	0.2079	0.2-0.3	NA	15.002	FALSE	FALSE	FALSE	FALSE	FALSE	FALSE	FALSE	FALSE	FALSE	FALSE	FALSE	FALSE
chr16	22070049	22071836	VWA3A-129188	VWA3A	0.3043	0.3223	common	Excitatory,Inhibitory,OPCs	FALSE	FALSE	TRUE	TRUE	FALSE	TRUE	16	22070943	22092541	Neuron	Intron (ENST00000567004.1/730094, intron 1 of 1)	18328	3	1	129188	0.3133	0.3-0.4	26.309	39.1345	FALSE	FALSE	FALSE	FALSE	FALSE	FALSE	FALSE	FALSE	FALSE	FALSE	FALSE	FALSE
chr16	22075425	22076008	VWA3A-129189	VWA3A	0.3274	0.4366	common	Excitatory	FALSE	FALSE	FALSE	TRUE	FALSE	FALSE	16	22075717	22092541	Neuron	3' UTR	14156	1	1	129189	0.382	0.3-0.4	23.684	49.5085	FALSE	FALSE	FALSE	FALSE	FALSE	FALSE	FALSE	FALSE	FALSE	FALSE	FALSE	FALSE
chr16	22077402	22078099	VWA3A-129190	VWA3A	NA	0.2177	Ctrl	Excitatory,Oligodendrocytes,OPCs,Inhibitory,Astrocytes,Microglia	TRUE	TRUE	TRUE	TRUE	TRUE	TRUE	16	22077751	22092541	Neuron	Intron (ENST00000542527.7/730094, intron 2 of 2)	12065	6	1	129190	0.2177	0.2-0.3	NA	14.1776	FALSE	FALSE	FALSE	FALSE	FALSE	FALSE	FALSE	FALSE	FALSE	FALSE	FALSE	FALSE
chr16	22084852	22085938	VWA3A-129191	VWA3A	0.3482	0.4952	common	Excitatory	FALSE	FALSE	FALSE	TRUE	FALSE	FALSE	16	22085395	22092541	Neuron	3' UTR	4226	1	1	129191	0.4217	0.4-0.5	43.1675	82.1529	FALSE	FALSE	FALSE	FALSE	FALSE	FALSE	FALSE	FALSE	FALSE	FALSE	FALSE	FALSE
chr16	22088689	22088939	VWA3A-129192	VWA3A	0.2055	0.2665	common	Excitatory,Inhibitory	FALSE	FALSE	TRUE	TRUE	FALSE	FALSE	16	22088814	22092541	Neuron	Intron (ENST00000568354.1/105371129, intron 1 of 1)	1225	2	1	129192	0.236	0.2-0.3	10.4222	26.4323	FALSE	FALSE	FALSE	FALSE	FALSE	FALSE	FALSE	FALSE	FALSE	FALSE	FALSE	FALSE
chr16	22090291	22090959	VWA3A-129193	VWA3A	0.5555	0.5488	common	Excitatory	FALSE	FALSE	FALSE	TRUE	FALSE	FALSE	16	22090625	22092541	GLU&Neuron	Promoter	-128	1	2	129193	0.55215	0.4-0.6	118.6225	123.4376	FALSE	FALSE	FALSE	FALSE	FALSE	FALSE	FALSE	FALSE	FALSE	FALSE	FALSE	FALSE
chr16	22092016	22092870	VWA3A-129194	VWA3A	0.3404	0.3475	common	Astrocytes,Inhibitory,Excitatory	TRUE	FALSE	TRUE	TRUE	FALSE	FALSE	16	22092443	22092541	Astrocytes&GABA&GLU&Neuron	Promoter	0	3	4	129194	0.34395	0.3-0.4	34.562	51.266	FALSE	FALSE	FALSE	FALSE	FALSE	FALSE	FALSE	FALSE	TRUE	FALSE	FALSE	FALSE
chr16	22093385	22093604	VWA3A-129195	VWA3A	0.309	0.2791	common	Inhibitory,Excitatory	FALSE	FALSE	TRUE	TRUE	FALSE	FALSE	16	22092541	22093495	Neuron	Intron (ENST00000562340.5/146177, intron 1 of 4)	844	2	1	129195	0.29405	0.2-0.3	23.8101	29.3435	FALSE	FALSE	FALSE	FALSE	FALSE	FALSE	FALSE	FALSE	FALSE	FALSE	FALSE	FALSE
chr16	22093720	22094589	VWA3A-129196	VWA3A	0.3294	0.2843	common	Astrocytes,Excitatory,Inhibitory	TRUE	FALSE	TRUE	TRUE	FALSE	FALSE	16	22092541	22094155	Astrocytes&GLU&Neuron	Intron (ENST00000562340.5/146177, intron 1 of 4)	1179	3	3	129196	0.30685	0.3-0.4	28.1105	31.5246	FALSE	FALSE	FALSE	FALSE	FALSE	FALSE	FALSE	FALSE	FALSE	FALSE	FALSE	FALSE
chr16	22119802	22120301	VWA3A-129200	VWA3A	NA	0.2211	Ctrl	Excitatory	FALSE	FALSE	FALSE	TRUE	FALSE	FALSE	16	22092541	22120052	NA	Promoter	-723	1	NA	129200	0.2211	0.2-0.3	NA	13.4267	FALSE	FALSE	FALSE	FALSE	FALSE	FALSE	FALSE	FALSE	FALSE	FALSE	FALSE	FALSE
chr16	22189734	22191605	VWA3A-129205	VWA3A	-0.3944	-0.4396	common	Excitatory,Inhibitory,Oligodendrocytes,Microglia,Astrocytes,OPCs,Pericytes,Endothelial	TRUE	TRUE	TRUE	TRUE	TRUE	TRUE	16	22092541	22190670	Astrocytes&GABA&GLU&Microglia&Neuron&Oligodendrocytes	3' UTR	-14673	8	6	129205	-0.417	0.4-0.5	107.5217	184.159	TRUE	TRUE	FALSE	FALSE	FALSE	FALSE	FALSE	FALSE	TRUE	FALSE	FALSE	FALSE
chr16	22205679	22207390	VWA3A-129209	VWA3A	NA	-0.2017	Ctrl	Astrocytes,Excitatory,Oligodendrocytes,Microglia,OPCs,Inhibitory,Pericytes,Endothelial	TRUE	TRUE	TRUE	TRUE	TRUE	TRUE	16	22092541	22206535	GABA&GLU	Promoter	0	8	2	129209	-0.2017	0.2-0.3	NA	13.6668	TRUE	TRUE	FALSE	FALSE	FALSE	FALSE	FALSE	FALSE	FALSE	FALSE	FALSE	FALSE
chr16	22211518	22212549	VWA3A-129210	VWA3A	-0.2191	-0.2843	common	Oligodendrocytes,OPCs,Astrocytes	TRUE	FALSE	FALSE	FALSE	TRUE	TRUE	16	22092541	22212034	Astrocytes&Oligodendrocytes	Intron (ENST00000263026.10/29904, intron 1 of 17)	5193	3	2	129210	-0.2517	0.2-0.3	26.4473	42.2191	TRUE	TRUE	FALSE	FALSE	FALSE	FALSE	FALSE	FALSE	FALSE	FALSE	FALSE	FALSE
chr16	22215873	22216770	VWA3A-129211	VWA3A	0.4057	0.3818	common	Excitatory	FALSE	FALSE	FALSE	TRUE	FALSE	FALSE	16	22092541	22216322	Neuron	Intron (ENST00000263026.10/29904, intron 1 of 17)	9548	1	1	129211	0.39375	0.3-0.4	44.7644	55.3257	TRUE	TRUE	FALSE	FALSE	FALSE	FALSE	FALSE	FALSE	FALSE	FALSE	FALSE	FALSE
chr16	22220109	22221142	VWA3A-129213	VWA3A	NA	-0.2166	Ctrl	Oligodendrocytes,OPCs,Inhibitory,Astrocytes,Excitatory	TRUE	FALSE	TRUE	TRUE	TRUE	TRUE	16	22092541	22220626	Astrocytes&Neuron&Oligodendrocytes	Intron (ENST00000263026.10/29904, intron 1 of 17)	13784	5	3	129213	-0.2166	0.2-0.3	NA	20.1617	TRUE	TRUE	FALSE	FALSE	FALSE	FALSE	FALSE	FALSE	FALSE	FALSE	FALSE	FALSE
chr16	22224661	22226121	VWA3A-129214	VWA3A	0.2567	0.2108	common	OPCs,Excitatory,Astrocytes,Inhibitory	TRUE	FALSE	TRUE	TRUE	FALSE	TRUE	16	22092541	22225391	Astrocytes&Neuron	5' UTR	18336	4	2	129214	0.23375	0.2-0.3	19.9187	23.5457	TRUE	TRUE	FALSE	FALSE	FALSE	FALSE	FALSE	FALSE	FALSE	FALSE	FALSE	FALSE
chr16	22267130	22268066	VWA3A-129219	VWA3A	0.2409	0.3497	common	Excitatory	FALSE	FALSE	FALSE	TRUE	FALSE	FALSE	16	22092541	22267598	Neuron	Intron (ENST00000263026.10/29904, intron 15 of 17)	9487	1	1	129219	0.2953	0.2-0.3	16.1992	47.9708	FALSE	FALSE	FALSE	FALSE	FALSE	FALSE	FALSE	FALSE	FALSE	FALSE	FALSE	FALSE
chr16	22296776	22298719	VWA3A-129226	VWA3A	NA	-0.2415	Ctrl	Inhibitory,Oligodendrocytes,Astrocytes,OPCs,Excitatory,Microglia,Pericytes,Endothelial	TRUE	TRUE	TRUE	TRUE	TRUE	TRUE	16	22092541	22297748	Astrocytes&GABA&Oligodendrocytes	Promoter	0	8	3	129226	-0.2415	0.2-0.3	NA	22.186	FALSE	FALSE	FALSE	FALSE	FALSE	FALSE	FALSE	FALSE	FALSE	FALSE	FALSE	FALSE
chr16	22300251	22300707	VWA3A-129227	VWA3A	NA	-0.2139	Ctrl	Oligodendrocytes,Astrocytes,Inhibitory	TRUE	FALSE	TRUE	FALSE	TRUE	FALSE	16	22092541	22300479	Astrocytes&Oligodendrocytes	Intron (ENST00000615879.4/55718, intron 1 of 19)	-1763	3	2	129227	-0.2139	0.2-0.3	NA	19.5026	FALSE	FALSE	FALSE	FALSE	FALSE	FALSE	FALSE	FALSE	FALSE	FALSE	FALSE	FALSE
chr16	22353090	22354463	VWA3A-129233	VWA3A	NA	0.2532	Ctrl	Microglia,Inhibitory,Excitatory	FALSE	TRUE	TRUE	TRUE	FALSE	FALSE	16	22092541	22353777	Microglia&Neuron	Intron (ENST00000268383.7/1039, intron 2 of 4)	-3318	3	2	129233	0.2532	0.2-0.3	NA	22.3555	FALSE	FALSE	FALSE	FALSE	FALSE	FALSE	FALSE	FALSE	FALSE	FALSE	FALSE	FALSE
chr16	22364431	22365282	VWA3A-129236	VWA3A	0.3134	0.3119	common	Excitatory	FALSE	FALSE	FALSE	TRUE	FALSE	FALSE	16	22092541	22364857	NA	5' UTR	9155	1	NA	129236	0.31265	0.3-0.4	28.7182	29.2579	FALSE	FALSE	FALSE	FALSE	FALSE	FALSE	FALSE	FALSE	FALSE	FALSE	FALSE	FALSE
chr16	22611027	22611526	VWA3A-129257	VWA3A	0.2498	0.2425	common	Excitatory	FALSE	FALSE	FALSE	TRUE	FALSE	FALSE	16	22092541	22611277	GLU&Neuron	Exon (ENST00000567401.1/ENST00000567401.1, exon 1 of 1)	64064	1	2	129257	0.24615	0.2-0.3	13.0966	17.7451	FALSE	FALSE	FALSE	FALSE	FALSE	FALSE	FALSE	FALSE	FALSE	FALSE	FALSE	FALSE
chr2	98120859	98121624	VWA3B-202438	VWA3B	NA	0.3999	Ctrl	Astrocytes,OPCs	TRUE	FALSE	FALSE	FALSE	FALSE	TRUE	2	98087167	98121242	Astrocytes	3' UTR	1251	2	1	202438	0.3999	0.3-0.4	NA	59.7757	FALSE	FALSE	FALSE	FALSE	FALSE	FALSE	FALSE	FALSE	FALSE	FALSE	FALSE	FALSE
chr2	98148652	98149694	VWA3B-202445	VWA3B	0.2343	0.2569	common	Astrocytes,Oligodendrocytes,OPCs,Inhibitory,Pericytes	TRUE	FALSE	TRUE	FALSE	TRUE	TRUE	2	98087167	98149173	Astrocytes&Oligodendrocytes	Intron (ENST00000432242.5/200403, intron 7 of 28)	20500	5	2	202445	0.2456	0.2-0.3	29.5533	23.954	FALSE	FALSE	FALSE	FALSE	FALSE	FALSE	FALSE	FALSE	FALSE	FALSE	FALSE	FALSE
chr2	98162164	98163266	VWA3B-202452	VWA3B	NA	0.2412	Ctrl	Astrocytes,OPCs,Pericytes,Excitatory,Microglia,Oligodendrocytes,Inhibitory	TRUE	TRUE	TRUE	TRUE	TRUE	TRUE	2	98087167	98162715	Astrocytes&GLU&Neuron	3' UTR	-29004	7	3	202452	0.2412	0.2-0.3	NA	23.3449	FALSE	FALSE	FALSE	FALSE	FALSE	FALSE	FALSE	FALSE	FALSE	FALSE	TRUE	FALSE
chr2	98299974	98300764	VWA3B-202469	VWA3B	NA	0.4019	Ctrl	Astrocytes,Oligodendrocytes,Excitatory	TRUE	FALSE	FALSE	TRUE	TRUE	FALSE	2	98087167	98300369	NA	3' UTR	-45424	3	NA	202469	0.4019	0.4-0.5	NA	65.179	FALSE	FALSE	FALSE	FALSE	FALSE	FALSE	FALSE	FALSE	FALSE	FALSE	FALSE	FALSE
chr2	98333741	98335030	VWA3B-202470	VWA3B	0.2388	0.3777	common	Astrocytes,Excitatory,Inhibitory,OPCs	TRUE	FALSE	TRUE	TRUE	FALSE	TRUE	2	98087167	98334386	Astrocytes&Neuron	Exon (ENST00000409490.5/ENST00000409490.5, exon 1 of 4)	-11158	4	2	202470	0.30825	0.3-0.4	21.2623	70.8035	FALSE	FALSE	FALSE	FALSE	FALSE	FALSE	FALSE	FALSE	FALSE	FALSE	FALSE	FALSE
chr2	98479740	98480295	VWA3B-202503	VWA3B	NA	0.2206	Ctrl	Astrocytes,OPCs,Microglia,Excitatory,Inhibitory	TRUE	TRUE	TRUE	TRUE	FALSE	TRUE	2	98087167	98480018	Astrocytes&Neuron	Intron (ENST00000409016.8/3631, intron 1 of 25)	34791	5	2	202503	0.2206	0.2-0.3	NA	17.4966	FALSE	FALSE	FALSE	FALSE	FALSE	FALSE	FALSE	FALSE	FALSE	FALSE	FALSE	FALSE
chr11	123653438	123655238	VWA5A-57590	VWA5A	NA	0.2682	Ctrl	Excitatory,Inhibitory,OPCs,Astrocytes,Oligodendrocytes,Microglia,Endothelial	TRUE	TRUE	TRUE	TRUE	TRUE	TRUE	11	123654338	124115404	GABA&GLU	Promoter	0	7	2	57590	0.2682	0.2-0.3	NA	54.026	FALSE	FALSE	FALSE	FALSE	FALSE	FALSE	FALSE	FALSE	FALSE	FALSE	FALSE	FALSE
chr11	123671065	123673067	VWA5A-57591	VWA5A	-0.2073	NA	AD	Inhibitory,Excitatory	FALSE	FALSE	TRUE	TRUE	FALSE	FALSE	11	123672066	124115404	GABA&GLU&Neuron	Exon (ENST00000532961.2/105369543, exon 2 of 4)	2567	2	3	57591	-0.2073	0.2-0.3	16.8125	NA	FALSE	FALSE	FALSE	FALSE	FALSE	FALSE	FALSE	FALSE	FALSE	FALSE	FALSE	FALSE
chr11	123690257	123690803	VWA5A-57595	VWA5A	-0.2576	-0.2166	common	Excitatory	FALSE	FALSE	FALSE	TRUE	FALSE	FALSE	11	123690530	124115404	GLU&Neuron	Distal Intergenic	21759	1	2	57595	-0.2371	0.2-0.3	17.4164	19.3624	FALSE	FALSE	FALSE	FALSE	FALSE	FALSE	FALSE	FALSE	FALSE	FALSE	FALSE	FALSE
chr11	123701736	123702569	VWA5A-57598	VWA5A	-0.2704	-0.2064	common	Excitatory	FALSE	FALSE	FALSE	TRUE	FALSE	FALSE	11	123702153	124115404	NA	Distal Intergenic	33238	1	NA	57598	-0.2384	0.2-0.3	21.8961	17.0654	FALSE	FALSE	FALSE	FALSE	FALSE	FALSE	FALSE	FALSE	FALSE	FALSE	FALSE	FALSE
chr11	123702773	123703493	VWA5A-57599	VWA5A	-0.2247	NA	AD	Excitatory	FALSE	FALSE	FALSE	TRUE	FALSE	FALSE	11	123703133	124115404	Neuron	Distal Intergenic	34275	1	1	57599	-0.2247	0.2-0.3	11.5892	NA	FALSE	FALSE	FALSE	FALSE	FALSE	FALSE	FALSE	FALSE	FALSE	FALSE	FALSE	FALSE
chr11	123775173	123775992	VWA5A-57609	VWA5A	NA	0.3188	Ctrl	Inhibitory	FALSE	FALSE	TRUE	FALSE	FALSE	FALSE	11	123775583	124115404	GABA&Neuron	Distal Intergenic	-20656	1	2	57609	0.3188	0.3-0.4	NA	46.0408	FALSE	FALSE	FALSE	FALSE	FALSE	FALSE	FALSE	FALSE	FALSE	FALSE	FALSE	FALSE
chr11	123840536	123841604	VWA5A-57613	VWA5A	-0.2172	NA	AD	Excitatory	FALSE	FALSE	FALSE	TRUE	FALSE	FALSE	11	123841070	124115404	Neuron	Exon (ENST00000641780.1/ENST00000641780.1, exon 1 of 2)	-34188	1	1	57613	-0.2172	0.2-0.3	14.0871	NA	FALSE	FALSE	FALSE	FALSE	FALSE	FALSE	FALSE	FALSE	FALSE	FALSE	FALSE	FALSE
chr11	124075189	124076836	VWA5A-57631	VWA5A	NA	0.3662	Ctrl	Excitatory,Inhibitory,OPCs,Oligodendrocytes,Astrocytes,Microglia	TRUE	TRUE	TRUE	TRUE	TRUE	TRUE	11	124076013	124115404	GABA&GLU&Microglia&Neuron&Oligodendrocytes	Distal Intergenic	-33865	6	5	57631	0.3662	0.3-0.4	NA	84.5131	FALSE	FALSE	FALSE	FALSE	FALSE	FALSE	FALSE	FALSE	FALSE	FALSE	FALSE	FALSE
chr11	124093073	124095037	VWA5A-57634	VWA5A	-0.2236	NA	AD	Excitatory	FALSE	FALSE	FALSE	TRUE	FALSE	FALSE	11	124094055	124115404	GLU&Neuron	Exon (ENST00000525892.2/ENST00000525892.2, exon 1 of 1)	-20367	1	2	57634	-0.2236	0.2-0.3	15.7117	NA	FALSE	FALSE	FALSE	FALSE	FALSE	FALSE	FALSE	FALSE	FALSE	FALSE	FALSE	FALSE
chr11	124114802	124116429	VWA5A-57638	VWA5A	0.4417	0.4829	common	Oligodendrocytes,Inhibitory,Astrocytes,OPCs,Microglia,Pericytes,Excitatory	TRUE	TRUE	TRUE	TRUE	TRUE	TRUE	11	124115404	124115616	Astrocytes&GABA	Promoter	0	7	2	57638	0.4623	0.4-0.5	107.9809	131.2243	FALSE	FALSE	FALSE	FALSE	FALSE	FALSE	FALSE	FALSE	FALSE	FALSE	FALSE	FALSE
chr11	124158195	124160808	VWA5A-57644	VWA5A	-0.2481	NA	AD	Excitatory	FALSE	FALSE	FALSE	TRUE	FALSE	FALSE	11	124115404	124159502	GLU&Neuron	Exon (ENST00000355343.2/ENST00000355343.2, exon 1 of 1)	-22411	1	2	57644	-0.2481	0.2-0.3	21.1826	NA	FALSE	FALSE	FALSE	FALSE	FALSE	FALSE	FALSE	FALSE	FALSE	FALSE	FALSE	FALSE
chr11	124190209	124191785	VWA5A-57650	VWA5A	-0.2472	-0.205	common	Excitatory	FALSE	FALSE	FALSE	TRUE	FALSE	FALSE	11	124115404	124190997	GLU&Neuron	Distal Intergenic	5966	1	2	57650	-0.2261	0.2-0.3	20.1035	17.7987	FALSE	FALSE	FALSE	FALSE	FALSE	FALSE	FALSE	FALSE	FALSE	FALSE	FALSE	FALSE
chr11	124357667	124360493	VWA5A-57661	VWA5A	-0.247	NA	AD	Excitatory	FALSE	FALSE	FALSE	TRUE	FALSE	FALSE	11	124115404	124359080	GLU&Neuron	Exon (ENST00000533932.1/ENST00000533932.1, exon 1 of 1)	24006	1	2	57661	-0.247	0.2-0.3	18.7302	NA	FALSE	FALSE	FALSE	FALSE	FALSE	FALSE	FALSE	TRUE	FALSE	FALSE	FALSE	FALSE
chr11	124409307	124410395	VWA5A-57665	VWA5A	-0.2608	NA	AD	Excitatory	FALSE	FALSE	FALSE	TRUE	FALSE	FALSE	11	124115404	124409851	GLU&Neuron	Exon (ENST00000647864.1/ENST00000647864.1, exon 3 of 3)	-10284	1	2	57665	-0.2608	0.2-0.3	16.5327	NA	FALSE	FALSE	FALSE	FALSE	FALSE	FALSE	FALSE	TRUE	FALSE	FALSE	FALSE	FALSE
chr11	124414037	124414884	VWA5A-57666	VWA5A	-0.234	NA	AD	Excitatory	FALSE	FALSE	FALSE	TRUE	FALSE	FALSE	11	124115404	124414461	GLU&Neuron	Exon (ENST00000647864.1/ENST00000647864.1, exon 1 of 3)	9987	1	2	57666	-0.234	0.2-0.3	15.0529	NA	FALSE	FALSE	FALSE	FALSE	FALSE	FALSE	FALSE	FALSE	FALSE	FALSE	FALSE	FALSE
chr11	124425827	124426487	VWA5A-57672	VWA5A	-0.2039	NA	AD	Excitatory	FALSE	FALSE	FALSE	TRUE	FALSE	FALSE	11	124115404	124426157	Neuron	Promoter	-957	1	1	57672	-0.2039	0.2-0.3	12.3336	NA	FALSE	FALSE	FALSE	FALSE	FALSE	FALSE	FALSE	FALSE	FALSE	FALSE	FALSE	FALSE
chr11	124440287	124440954	VWA5A-57677	VWA5A	-0.2002	NA	AD	Excitatory	FALSE	FALSE	FALSE	TRUE	FALSE	FALSE	11	124115404	124440621	Neuron	Exon (ENST00000642064.1/26493, exon 3 of 3)	4742	1	1	57677	-0.2002	0.2-0.3	12.9675	NA	FALSE	FALSE	FALSE	FALSE	FALSE	FALSE	FALSE	FALSE	FALSE	FALSE	FALSE	FALSE
chr11	124445413	124446178	VWA5A-57679	VWA5A	-0.2695	NA	AD	Excitatory	FALSE	FALSE	FALSE	TRUE	FALSE	FALSE	11	124115404	124445796	GLU&Neuron	Promoter	0	1	2	57679	-0.2695	0.2-0.3	20.3168	NA	FALSE	FALSE	FALSE	FALSE	FALSE	FALSE	FALSE	FALSE	FALSE	FALSE	FALSE	FALSE
chr11	124467177	124467865	VWA5A-57686	VWA5A	-0.2526	NA	AD	Excitatory	FALSE	FALSE	FALSE	TRUE	FALSE	FALSE	11	124115404	124467521	GLU&Neuron	Distal Intergenic	-21482	1	2	57686	-0.2526	0.2-0.3	19.4618	NA	FALSE	FALSE	FALSE	FALSE	FALSE	FALSE	FALSE	FALSE	FALSE	FALSE	FALSE	FALSE
chr11	124470073	124471215	VWA5A-57688	VWA5A	-0.3132	-0.2884	common	Excitatory	FALSE	FALSE	FALSE	TRUE	FALSE	FALSE	11	124115404	124470644	GLU&Neuron	Distal Intergenic	-24378	1	2	57688	-0.3008	0.3-0.4	34.8147	40.1469	FALSE	FALSE	FALSE	FALSE	FALSE	FALSE	FALSE	TRUE	FALSE	FALSE	FALSE	FALSE
chr11	124480996	124482213	VWA5A-57692	VWA5A	-0.2483	NA	AD	Inhibitory,Excitatory,Microglia,Oligodendrocytes	FALSE	TRUE	TRUE	TRUE	TRUE	FALSE	11	124115404	124481605	GLU&Microglia&Neuron	Exon (ENST00000642028.1/ENST00000642028.1, exon 2 of 2)	-35301	4	3	57692	-0.2483	0.2-0.3	19.1855	NA	FALSE	FALSE	FALSE	FALSE	FALSE	FALSE	FALSE	FALSE	FALSE	FALSE	FALSE	FALSE
chr11	124495284	124495960	VWA5A-57698	VWA5A	-0.2347	NA	AD	Excitatory	FALSE	FALSE	FALSE	TRUE	FALSE	FALSE	11	124115404	124495622	Neuron	Distal Intergenic	47694	1	1	57698	-0.2347	0.2-0.3	16.2326	NA	FALSE	FALSE	FALSE	FALSE	FALSE	FALSE	FALSE	FALSE	FALSE	FALSE	FALSE	FALSE
chr11	124498223	124498872	VWA5A-57699	VWA5A	-0.2824	NA	AD	Excitatory	FALSE	FALSE	FALSE	TRUE	FALSE	FALSE	11	124115404	124498548	GLU&Neuron	Distal Intergenic	44782	1	2	57699	-0.2824	0.2-0.3	21.4514	NA	FALSE	FALSE	FALSE	FALSE	FALSE	FALSE	FALSE	FALSE	FALSE	FALSE	FALSE	FALSE
chr11	124499415	124500215	VWA5A-57700	VWA5A	-0.2492	-0.2061	common	Excitatory	FALSE	FALSE	FALSE	TRUE	FALSE	FALSE	11	124115404	124499815	GLU&Neuron	Distal Intergenic	43439	1	2	57700	-0.22765	0.2-0.3	19.3274	18.148	FALSE	FALSE	FALSE	FALSE	FALSE	FALSE	FALSE	FALSE	FALSE	FALSE	FALSE	FALSE
chr11	124509520	124511169	VWA5A-57703	VWA5A	-0.2057	NA	AD	Excitatory	FALSE	FALSE	FALSE	TRUE	FALSE	FALSE	11	124115404	124510345	Neuron	Distal Intergenic	32485	1	1	57703	-0.2057	0.2-0.3	15.3491	NA	FALSE	FALSE	FALSE	FALSE	FALSE	FALSE	FALSE	FALSE	FALSE	FALSE	FALSE	FALSE
chr11	124518756	124520071	VWA5A-57709	VWA5A	-0.2304	NA	AD	Microglia,Excitatory,Inhibitory	FALSE	TRUE	TRUE	TRUE	FALSE	FALSE	11	124115404	124519414	GLU&Microglia&Neuron	Distal Intergenic	23583	3	3	57709	-0.2304	0.2-0.3	18.0793	NA	FALSE	FALSE	FALSE	FALSE	FALSE	FALSE	FALSE	FALSE	FALSE	FALSE	FALSE	FALSE
chr11	124582321	124582892	VWA5A-57724	VWA5A	-0.2746	NA	AD	Excitatory,Inhibitory	FALSE	FALSE	TRUE	TRUE	FALSE	FALSE	11	124115404	124582607	GLU&Neuron	Intron (ENST00000641165.1/ENST00000641165.1, intron 2 of 2)	12325	2	2	57724	-0.2746	0.2-0.3	21.4482	NA	FALSE	FALSE	FALSE	FALSE	FALSE	FALSE	FALSE	FALSE	FALSE	FALSE	FALSE	FALSE
chr1	20271578	20272214	VWA5B1-12370	VWA5B1	0.3306	0.3364	common	Inhibitory,Excitatory	FALSE	FALSE	TRUE	TRUE	FALSE	FALSE	1	20271896	20290919	Neuron	Promoter	0	2	1	12370	0.3335	0.3-0.4	43.9366	62.1706	FALSE	FALSE	FALSE	FALSE	FALSE	FALSE	FALSE	FALSE	FALSE	FALSE	FALSE	FALSE
chr1	20325295	20326446	VWA5B1-12489	VWA5B1	0.3095	0.3107	common	Astrocytes,OPCs,Inhibitory	TRUE	FALSE	TRUE	FALSE	FALSE	TRUE	1	20290919	20325871	Astrocytes&Neuron	Intron (ENST00000289815.13/127731, intron 8 of 21)	-6469	3	2	12489	0.3101	0.3-0.4	65.2155	55.1512	FALSE	FALSE	FALSE	FALSE	FALSE	FALSE	FALSE	FALSE	FALSE	FALSE	FALSE	FALSE
chr1	20339677	20340368	VWA5B1-12529	VWA5B1	0.2279	0.2342	common	OPCs,Inhibitory,Excitatory	FALSE	FALSE	TRUE	TRUE	FALSE	TRUE	1	20290919	20340023	Neuron	Intron (ENST00000289815.13/127731, intron 14 of 21)	6760	3	1	12529	0.23105	0.2-0.3	16.8898	25.4658	FALSE	FALSE	FALSE	FALSE	FALSE	FALSE	FALSE	FALSE	FALSE	FALSE	FALSE	FALSE
chr1	20342460	20344524	VWA5B1-12538	VWA5B1	0.229	0.2489	common	Excitatory,Inhibitory,Oligodendrocytes,Astrocytes,Microglia,Pericytes,OPCs	TRUE	TRUE	TRUE	TRUE	TRUE	TRUE	1	20290919	20343492	Neuron	3' UTR	9543	7	1	12538	0.23895	0.2-0.3	32.6125	53.4053	FALSE	FALSE	FALSE	FALSE	FALSE	FALSE	FALSE	FALSE	FALSE	FALSE	FALSE	FALSE
chr1	20358612	20358946	VWA5B1-12587	VWA5B1	0.2163	NA	AD	Inhibitory	FALSE	FALSE	TRUE	FALSE	FALSE	FALSE	1	20290919	20358779	GABA&Neuron	3' UTR	25695	1	2	12587	0.2163	0.2-0.3	23.8739	NA	FALSE	FALSE	FALSE	FALSE	FALSE	FALSE	FALSE	FALSE	FALSE	FALSE	FALSE	FALSE
chr1	20368762	20369430	VWA5B1-12622	VWA5B1	0.3583	0.3944	common	Inhibitory	FALSE	FALSE	TRUE	FALSE	FALSE	FALSE	1	20290919	20369096	Neuron	Intron (ENST00000426428.5/339505, intron 10 of 11)	35845	1	1	12622	0.37635	0.3-0.4	67.4801	102.4044	FALSE	FALSE	FALSE	FALSE	FALSE	FALSE	FALSE	FALSE	FALSE	FALSE	FALSE	FALSE
chr1	20511272	20512063	VWA5B1-13005	VWA5B1	0.2396	NA	AD	Astrocytes,Inhibitory	TRUE	FALSE	TRUE	FALSE	FALSE	FALSE	1	20290919	20511668	Astrocytes&Neuron	Distal Intergenic	-3122	2	2	13005	0.2396	0.2-0.3	22.9217	NA	FALSE	FALSE	FALSE	FALSE	FALSE	FALSE	FALSE	FALSE	FALSE	FALSE	FALSE	FALSE
chr1	20551690	20553998	VWA5B1-13107	VWA5B1	0.2243	0.2039	common	Astrocytes,Inhibitory,Pericytes,Oligodendrocytes,Microglia,Excitatory,OPCs	TRUE	TRUE	TRUE	TRUE	TRUE	TRUE	1	20290919	20552844	GABA	Promoter	0	7	1	13107	0.2141	0.2-0.3	32.6574	33.8498	FALSE	FALSE	FALSE	FALSE	FALSE	FALSE	FALSE	FALSE	FALSE	FALSE	FALSE	FALSE
chr3	183748316	183749121	VWA5B2-236451	VWA5B2	NA	0.2602	Ctrl	Excitatory	FALSE	FALSE	FALSE	TRUE	FALSE	FALSE	3	183748719	184230429	NA	Intron (ENST00000305135.10/55689, intron 9 of 30)	-26870	1	NA	236451	0.2602	0.2-0.3	NA	24.8649	FALSE	FALSE	FALSE	FALSE	FALSE	FALSE	FALSE	FALSE	FALSE	FALSE	FALSE	FALSE
chr3	183780029	183780403	VWA5B2-236457	VWA5B2	0.2045	0.2542	common	Excitatory	FALSE	FALSE	FALSE	TRUE	FALSE	FALSE	3	183780216	184230429	Neuron	Intron (ENST00000305135.10/55689, intron 19 of 30)	4039	1	1	236457	0.22935	0.2-0.3	10.2739	23.8468	FALSE	FALSE	FALSE	FALSE	FALSE	FALSE	FALSE	FALSE	FALSE	FALSE	FALSE	FALSE
chr3	183781127	183781863	VWA5B2-236458	VWA5B2	0.265	0.3257	common	Excitatory,Oligodendrocytes	FALSE	FALSE	FALSE	TRUE	TRUE	FALSE	3	183781495	184230429	GLU&Neuron&Oligodendrocytes	Intron (ENST00000305135.10/55689, intron 19 of 30)	5137	2	3	236458	0.29535	0.2-0.3	18.7024	49.0056	FALSE	FALSE	FALSE	FALSE	FALSE	FALSE	FALSE	FALSE	TRUE	FALSE	FALSE	FALSE
chr3	183799256	183800894	VWA5B2-236465	VWA5B2	-0.3837	-0.392	common	Oligodendrocytes,Astrocytes,OPCs,Pericytes,Microglia,Inhibitory,Endothelial,Excitatory	TRUE	TRUE	TRUE	TRUE	TRUE	TRUE	3	183800075	184230429	Oligodendrocytes	Promoter	-83	8	1	236465	-0.38785	0.3-0.4	54.5871	71.6447	FALSE	FALSE	FALSE	FALSE	FALSE	FALSE	FALSE	FALSE	FALSE	FALSE	FALSE	FALSE
chr3	183812872	183813550	VWA5B2-236470	VWA5B2	-0.2119	-0.2513	common	Astrocytes,OPCs,Excitatory,Inhibitory,Oligodendrocytes	TRUE	FALSE	TRUE	TRUE	TRUE	TRUE	3	183813211	184230429	Astrocytes&Neuron&Oligodendrocytes	Downstream (<=300bp)	-2090	5	3	236470	-0.2316	0.2-0.3	16.7114	31.5841	FALSE	FALSE	FALSE	FALSE	FALSE	FALSE	FALSE	FALSE	FALSE	FALSE	FALSE	FALSE
chr3	183815058	183815820	VWA5B2-236471	VWA5B2	-0.2675	-0.3045	common	Astrocytes,Oligodendrocytes,Inhibitory,OPCs,Excitatory	TRUE	FALSE	TRUE	TRUE	TRUE	TRUE	3	183815439	184230429	Neuron&Oligodendrocytes	3' UTR	-4276	5	2	236471	-0.286	0.2-0.3	28.1204	42.1838	FALSE	FALSE	FALSE	FALSE	FALSE	FALSE	FALSE	FALSE	TRUE	FALSE	FALSE	FALSE
chr3	183818354	183819408	VWA5B2-236472	VWA5B2	-0.4005	-0.4243	common	Astrocytes,Microglia,OPCs,Oligodendrocytes,Inhibitory,Excitatory	TRUE	TRUE	TRUE	TRUE	TRUE	TRUE	3	183818881	184230429	Neuron&Oligodendrocytes	Intron (ENST00000639401.1/79929, intron 9 of 10)	5817	6	2	236472	-0.4124	0.4-0.5	59.7566	85.3129	FALSE	FALSE	FALSE	FALSE	FALSE	FALSE	FALSE	FALSE	FALSE	FALSE	FALSE	FALSE
chr3	183822622	183822953	VWA5B2-236473	VWA5B2	-0.2794	-0.3419	common	Oligodendrocytes	FALSE	FALSE	FALSE	FALSE	TRUE	FALSE	3	183822788	184230429	NA	Intron (ENST00000639401.1/79929, intron 9 of 10)	2272	1	NA	236473	-0.31065	0.3-0.4	32.1338	58.4863	FALSE	FALSE	FALSE	FALSE	FALSE	FALSE	FALSE	TRUE	FALSE	FALSE	FALSE	FALSE
chr3	183824548	183826159	VWA5B2-236474	VWA5B2	-0.3229	-0.3647	common	OPCs,Microglia,Oligodendrocytes,Excitatory,Inhibitory,Astrocytes,Pericytes,Endothelial	TRUE	TRUE	TRUE	TRUE	TRUE	TRUE	3	183825354	184230429	NA	Promoter	0	8	NA	236474	-0.3438	0.3-0.4	39.5672	64.7105	FALSE	FALSE	FALSE	FALSE	FALSE	FALSE	FALSE	FALSE	FALSE	FALSE	FALSE	FALSE
chr3	183852273	183852711	VWA5B2-236480	VWA5B2	0.2556	0.315	common	Excitatory	FALSE	FALSE	FALSE	TRUE	FALSE	FALSE	3	183852492	184230429	NA	Intron (ENST00000639401.1/79929, intron 4 of 10)	-7500	1	NA	236480	0.2853	0.2-0.3	22.4705	34.0167	FALSE	FALSE	FALSE	FALSE	FALSE	FALSE	FALSE	FALSE	FALSE	FALSE	FALSE	FALSE
chr3	183857114	183858004	VWA5B2-236481	VWA5B2	0.3011	0.3132	common	Inhibitory,Excitatory	FALSE	FALSE	TRUE	TRUE	FALSE	FALSE	3	183857559	184230429	Neuron	Intron (ENST00000639401.1/79929, intron 4 of 10)	-12341	2	1	236481	0.30715	0.3-0.4	19.2277	32.3746	FALSE	FALSE	FALSE	FALSE	FALSE	FALSE	FALSE	TRUE	FALSE	FALSE	FALSE	FALSE
chr3	183884173	183885495	VWA5B2-236488	VWA5B2	NA	-0.2112	Ctrl	Microglia,Excitatory,Oligodendrocytes,Inhibitory,OPCs,Astrocytes,Pericytes,Endothelial	TRUE	TRUE	TRUE	TRUE	TRUE	TRUE	3	183884834	184230429	GABA&GLU	Promoter	0	8	2	236488	-0.2112	0.2-0.3	NA	17.787	FALSE	FALSE	FALSE	FALSE	FALSE	FALSE	FALSE	FALSE	FALSE	FALSE	FALSE	FALSE
chr3	183907543	183908316	VWA5B2-236494	VWA5B2	0.2931	0.3796	common	Excitatory	FALSE	FALSE	FALSE	TRUE	FALSE	FALSE	3	183907930	184230429	Neuron	Exon (ENST00000454440.6/ENST00000454440.6, exon 3 of 9)	20744	1	1	236494	0.33635	0.3-0.4	26.7093	55.5137	FALSE	FALSE	FALSE	FALSE	FALSE	FALSE	FALSE	FALSE	FALSE	FALSE	FALSE	FALSE
chr3	183918105	183918886	VWA5B2-236495	VWA5B2	0.2244	0.2377	common	Excitatory,Inhibitory	FALSE	FALSE	TRUE	TRUE	FALSE	FALSE	3	183918496	184230429	NA	Distal Intergenic	23894	2	NA	236495	0.23105	0.2-0.3	10.8434	17.2747	FALSE	FALSE	FALSE	FALSE	FALSE	FALSE	FALSE	TRUE	FALSE	FALSE	FALSE	FALSE
chr3	183969667	183970740	VWA5B2-236508	VWA5B2	0.2765	0.3295	common	Excitatory	FALSE	FALSE	FALSE	TRUE	FALSE	FALSE	3	183970204	184230429	Neuron	Intron (ENST00000334444.11/10057, intron 11 of 29)	1091	1	1	236508	0.303	0.3-0.4	18.2211	37.2739	FALSE	FALSE	FALSE	FALSE	FALSE	FALSE	FALSE	FALSE	FALSE	FALSE	FALSE	FALSE
chr3	183987070	183987867	VWA5B2-236513	VWA5B2	NA	0.2207	Ctrl	Excitatory,Inhibitory	FALSE	FALSE	TRUE	TRUE	FALSE	FALSE	3	183987469	184230429	NA	3' UTR	-3495	2	NA	236513	0.2207	0.2-0.3	NA	19.578	FALSE	FALSE	FALSE	FALSE	FALSE	FALSE	FALSE	FALSE	FALSE	FALSE	FALSE	TRUE
chr3	183991518	183992066	VWA5B2-236514	VWA5B2	0.2765	0.2838	common	Excitatory	FALSE	FALSE	FALSE	TRUE	FALSE	FALSE	3	183991792	184230429	NA	Intron (ENST00000334444.11/10057, intron 2 of 29)	-7943	1	NA	236514	0.28015	0.2-0.3	18.7962	26.4961	FALSE	FALSE	FALSE	FALSE	FALSE	FALSE	FALSE	FALSE	FALSE	FALSE	FALSE	TRUE
chr3	183995860	183996746	VWA5B2-236515	VWA5B2	NA	0.2105	Ctrl	Inhibitory	FALSE	FALSE	TRUE	FALSE	FALSE	FALSE	3	183996303	184230429	NA	Intron (ENST00000334444.11/10057, intron 2 of 29)	-9592	1	NA	236515	0.2105	0.2-0.3	NA	18.7724	FALSE	FALSE	FALSE	FALSE	FALSE	FALSE	FALSE	FALSE	FALSE	FALSE	FALSE	FALSE
chr3	183998717	183999261	VWA5B2-236516	VWA5B2	NA	0.329	Ctrl	Excitatory	FALSE	FALSE	FALSE	TRUE	FALSE	FALSE	3	183998989	184230429	NA	Intron (ENST00000334444.11/10057, intron 2 of 29)	-7077	1	NA	236516	0.329	0.3-0.4	NA	32.123	FALSE	FALSE	FALSE	FALSE	FALSE	FALSE	FALSE	FALSE	FALSE	FALSE	FALSE	FALSE
chr3	184016720	184018777	VWA5B2-236524	VWA5B2	-0.2508	-0.2783	common	Oligodendrocytes,Excitatory,Inhibitory,OPCs,Astrocytes,Microglia,Endothelial,Pericytes	TRUE	TRUE	TRUE	TRUE	TRUE	TRUE	3	184017749	184230429	GABA&GLU&Neuron&Oligodendrocytes	Promoter	0	8	4	236524	-0.26455	0.2-0.3	25.2291	34.1874	FALSE	FALSE	FALSE	FALSE	FALSE	FALSE	FALSE	FALSE	FALSE	FALSE	FALSE	FALSE
chr3	184104606	184105504	VWA5B2-236531	VWA5B2	0.2295	0.3846	common	Excitatory	FALSE	FALSE	FALSE	TRUE	FALSE	FALSE	3	184105055	184230429	Neuron	Promoter	0	1	1	236531	0.30705	0.3-0.4	14.7634	44.1899	FALSE	FALSE	FALSE	FALSE	FALSE	FALSE	FALSE	FALSE	FALSE	FALSE	FALSE	FALSE
chr3	184154616	184157067	VWA5B2-236536	VWA5B2	-0.2744	-0.3605	common	Inhibitory,Oligodendrocytes,Excitatory,Astrocytes,OPCs,Microglia,Pericytes,Endothelial	TRUE	TRUE	TRUE	TRUE	TRUE	TRUE	3	184155842	184230429	GABA&GLU	Promoter	0	8	2	236536	-0.31745	0.3-0.4	29.2235	53.4404	FALSE	FALSE	FALSE	FALSE	FALSE	FALSE	FALSE	FALSE	FALSE	FALSE	FALSE	FALSE
chr3	184174170	184175815	VWA5B2-236539	VWA5B2	-0.2572	-0.2842	common	Oligodendrocytes,Inhibitory,OPCs,Astrocytes,Excitatory,Microglia,Pericytes,Endothelial	TRUE	TRUE	TRUE	TRUE	TRUE	TRUE	3	184174993	184230429	GABA	Promoter	0	8	1	236539	-0.2707	0.2-0.3	28.0318	43.0672	FALSE	FALSE	FALSE	FALSE	FALSE	FALSE	FALSE	TRUE	FALSE	FALSE	FALSE	FALSE
chr3	184185233	184187030	VWA5B2-236542	VWA5B2	NA	-0.2613	Ctrl	Excitatory,Oligodendrocytes,Inhibitory,Astrocytes,OPCs,Microglia,Pericytes,Endothelial	TRUE	TRUE	TRUE	TRUE	TRUE	TRUE	3	184186132	184230429	Astrocytes&Microglia&Neuron&Oligodendrocytes	Promoter	0	8	4	236542	-0.2613	0.2-0.3	NA	26.0853	FALSE	FALSE	FALSE	FALSE	FALSE	FALSE	FALSE	FALSE	FALSE	FALSE	FALSE	TRUE
chr3	184228214	184231149	VWA5B2-236548	VWA5B2	0.441	0.5065	common	Excitatory,Inhibitory,Astrocytes,OPCs,Microglia,Oligodendrocytes,Pericytes	TRUE	TRUE	TRUE	TRUE	TRUE	TRUE	3	184229682	184230429	GABA&GLU&Neuron	Promoter	0	7	3	236548	0.47375	0.4-0.5	74.8256	128.1474	FALSE	FALSE	FALSE	FALSE	FALSE	FALSE	FALSE	TRUE	FALSE	FALSE	FALSE	FALSE
chr3	184241251	184242237	VWA5B2-236551	VWA5B2	0.2213	0.3816	common	Excitatory,Inhibitory,Astrocytes,Oligodendrocytes,Microglia	TRUE	TRUE	TRUE	TRUE	TRUE	FALSE	3	184230429	184241744	Neuron	Promoter	0	5	1	236551	0.30145	0.3-0.4	11.6574	43.7086	FALSE	FALSE	FALSE	FALSE	FALSE	FALSE	FALSE	TRUE	FALSE	FALSE	FALSE	TRUE
chr3	184257011	184257747	VWA5B2-236554	VWA5B2	0.3551	0.3976	common	Excitatory	FALSE	FALSE	FALSE	TRUE	FALSE	FALSE	3	184230429	184257379	Neuron	Exon (ENST00000324557.9/110599564, exon 2 of 3)	3806	1	1	236554	0.37635	0.3-0.4	43.0861	67.7692	FALSE	FALSE	FALSE	FALSE	FALSE	FALSE	FALSE	TRUE	FALSE	FALSE	FALSE	TRUE
chr3	184274859	184277156	VWA5B2-236557	VWA5B2	0.2168	0.2785	common	Excitatory,Inhibitory,Oligodendrocytes,OPCs,Astrocytes	TRUE	FALSE	TRUE	TRUE	TRUE	TRUE	3	184230429	184276008	GABA&Neuron	Promoter	0	5	2	236557	0.24765	0.2-0.3	19.3524	34.7753	FALSE	FALSE	FALSE	FALSE	FALSE	FALSE	FALSE	TRUE	FALSE	FALSE	FALSE	TRUE
chr3	184284219	184285122	VWA5B2-236558	VWA5B2	0.2561	0.3016	common	Excitatory,Inhibitory,Microglia,Astrocytes,Oligodendrocytes,OPCs	TRUE	TRUE	TRUE	TRUE	TRUE	TRUE	3	184230429	184284671	Neuron	Exon (ENST00000402825.7/110599583, exon 9 of 19)	6005	6	1	236558	0.27885	0.2-0.3	20.1268	32.6452	FALSE	FALSE	FALSE	FALSE	FALSE	FALSE	FALSE	FALSE	FALSE	FALSE	FALSE	TRUE
chr3	184298193	184299869	VWA5B2-236561	VWA5B2	-0.2227	-0.3326	common	Oligodendrocytes,Excitatory,Inhibitory,Astrocytes,Microglia,OPCs,Pericytes,Endothelial	TRUE	TRUE	TRUE	TRUE	TRUE	TRUE	3	184230429	184299031	GLU	Promoter	0	8	1	236561	-0.27765	0.2-0.3	21.4296	46.5823	FALSE	FALSE	FALSE	FALSE	FALSE	FALSE	FALSE	TRUE	FALSE	FALSE	FALSE	FALSE
chr3	184314003	184315704	VWA5B2-236563	VWA5B2	NA	-0.3438	Ctrl	Oligodendrocytes,Astrocytes,Microglia,Inhibitory,Excitatory,OPCs,Pericytes,Endothelial	TRUE	TRUE	TRUE	TRUE	TRUE	TRUE	3	184230429	184314854	GABA	Promoter	0	8	1	236563	-0.3438	0.3-0.4	NA	47.176	FALSE	FALSE	FALSE	FALSE	FALSE	FALSE	FALSE	TRUE	FALSE	FALSE	FALSE	FALSE
chr3	184319291	184320554	VWA5B2-236565	VWA5B2	-0.2222	-0.2897	common	Astrocytes,Oligodendrocytes,Excitatory,OPCs,Inhibitory,Pericytes,Microglia,Endothelial	TRUE	TRUE	TRUE	TRUE	TRUE	TRUE	3	184230429	184319923	Astrocytes&Microglia&Neuron&Oligodendrocytes	Promoter	0	8	4	236565	-0.25595	0.2-0.3	18.3277	37.2475	FALSE	FALSE	FALSE	FALSE	FALSE	FALSE	FALSE	FALSE	TRUE	FALSE	FALSE	FALSE
chr3	184359560	184360538	VWA5B2-236572	VWA5B2	-0.3809	-0.3994	common	Oligodendrocytes,OPCs	FALSE	FALSE	FALSE	FALSE	TRUE	TRUE	3	184230429	184360049	Oligodendrocytes	Promoter	-454	2	1	236572	-0.39015	0.3-0.4	58.7348	80.4034	FALSE	FALSE	FALSE	FALSE	FALSE	FALSE	FALSE	FALSE	FALSE	FALSE	FALSE	FALSE
chr3	184360777	184363730	VWA5B2-236573	VWA5B2	-0.3736	-0.4414	common	Oligodendrocytes,Inhibitory,OPCs,Astrocytes,Microglia,Excitatory,Pericytes,Endothelial	TRUE	TRUE	TRUE	TRUE	TRUE	TRUE	3	184230429	184362254	GABA&GLU	Promoter	0	8	2	236573	-0.4075	0.4-0.5	58.1136	99.9303	FALSE	FALSE	FALSE	FALSE	FALSE	FALSE	FALSE	TRUE	TRUE	FALSE	FALSE	FALSE
chr3	184378704	184381070	VWA5B2-236577	VWA5B2	0.2069	0.2944	common	Excitatory,Inhibitory,OPCs,Oligodendrocytes,Astrocytes,Pericytes	TRUE	FALSE	TRUE	TRUE	TRUE	TRUE	3	184230429	184379887	Astrocytes&GLU&Neuron	Promoter	0	6	3	236577	0.25065	0.2-0.3	14.0148	36.1536	FALSE	FALSE	FALSE	FALSE	FALSE	FALSE	FALSE	FALSE	FALSE	FALSE	FALSE	FALSE
chr3	184384643	184385418	VWA5B2-236580	VWA5B2	0.3272	0.4676	common	Excitatory	FALSE	FALSE	FALSE	TRUE	FALSE	FALSE	3	184230429	184385031	Neuron	Promoter	0	1	1	236580	0.3974	0.3-0.4	42.5729	103.6715	FALSE	FALSE	FALSE	FALSE	FALSE	FALSE	FALSE	FALSE	FALSE	FALSE	FALSE	FALSE
chr3	184398930	184399739	VWA5B2-236583	VWA5B2	0.2605	0.2459	common	Excitatory,Inhibitory	FALSE	FALSE	TRUE	TRUE	FALSE	FALSE	3	184230429	184399335	Neuron	Promoter	-51	2	1	236583	0.2532	0.2-0.3	18.1045	22.1372	FALSE	FALSE	FALSE	FALSE	FALSE	FALSE	FALSE	FALSE	FALSE	FALSE	FALSE	FALSE
chr3	184405250	184406347	VWA5B2-236585	VWA5B2	0.2135	0.2805	common	Excitatory	FALSE	FALSE	FALSE	TRUE	FALSE	FALSE	3	184230429	184405799	Neuron	Intron (ENST00000643190.1/105374250, intron 1 of 4)	3621	1	1	236585	0.247	0.2-0.3	17.5021	33.9324	FALSE	FALSE	FALSE	FALSE	FALSE	FALSE	FALSE	TRUE	FALSE	FALSE	FALSE	FALSE
chr3	184418590	184419617	VWA5B2-236590	VWA5B2	0.2233	0.3389	common	Excitatory,Inhibitory	FALSE	FALSE	TRUE	TRUE	FALSE	FALSE	3	184230429	184419104	NA	Promoter	-252	2	NA	236590	0.2811	0.2-0.3	10.9434	36.5667	FALSE	FALSE	FALSE	FALSE	FALSE	FALSE	FALSE	TRUE	FALSE	FALSE	FALSE	FALSE
chr3	184428145	184429589	VWA5B2-236591	VWA5B2	0.202	0.2608	common	Inhibitory,Excitatory,OPCs,Oligodendrocytes,Astrocytes	TRUE	FALSE	TRUE	TRUE	TRUE	TRUE	3	184230429	184428867	Astrocytes&GABA&GLU&Neuron&Oligodendrocytes	Intron (ENST00000643190.1/105374250, intron 3 of 4)	8277	5	5	236591	0.2314	0.2-0.3	13.108	25.6457	FALSE	FALSE	FALSE	FALSE	FALSE	FALSE	FALSE	FALSE	FALSE	FALSE	FALSE	FALSE
chr3	184443189	184444149	VWA5B2-236594	VWA5B2	0.2896	0.404	common	Excitatory,Inhibitory	FALSE	FALSE	TRUE	TRUE	FALSE	FALSE	3	184230429	184443669	GLU&Neuron	Intron (ENST00000643190.1/105374250, intron 3 of 4)	23321	2	2	236594	0.3468	0.3-0.4	20.1047	63.5896	FALSE	FALSE	FALSE	FALSE	FALSE	FALSE	FALSE	FALSE	TRUE	FALSE	FALSE	FALSE
chr3	184448323	184449401	VWA5B2-236595	VWA5B2	0.2525	0.3033	common	Excitatory	FALSE	FALSE	FALSE	TRUE	FALSE	FALSE	3	184230429	184448862	Neuron	Intron (ENST00000643190.1/105374250, intron 3 of 4)	28455	1	1	236595	0.2779	0.2-0.3	20.7051	35.0443	FALSE	FALSE	FALSE	FALSE	FALSE	FALSE	FALSE	TRUE	FALSE	FALSE	FALSE	FALSE
chr3	184465035	184465685	VWA5B2-236598	VWA5B2	0.3228	0.4106	common	Excitatory,Inhibitory	FALSE	FALSE	TRUE	TRUE	FALSE	FALSE	3	184230429	184465360	GLU&Neuron	Distal Intergenic	-39428	2	2	236598	0.3667	0.3-0.4	28.203	63.4365	FALSE	FALSE	FALSE	FALSE	FALSE	FALSE	FALSE	FALSE	FALSE	FALSE	FALSE	FALSE
chr3	184466361	184466918	VWA5B2-236599	VWA5B2	0.2063	0.3243	common	Excitatory,Inhibitory	FALSE	FALSE	TRUE	TRUE	FALSE	FALSE	3	184230429	184466640	Neuron	Distal Intergenic	-38195	2	1	236599	0.2653	0.2-0.3	11.621	34.3042	FALSE	FALSE	FALSE	FALSE	FALSE	FALSE	FALSE	FALSE	FALSE	FALSE	FALSE	FALSE
chr3	184468244	184468743	VWA5B2-236600	VWA5B2	0.214	0.3337	common	Inhibitory,Excitatory,Oligodendrocytes,Astrocytes	TRUE	FALSE	TRUE	TRUE	TRUE	FALSE	3	184230429	184468494	GABA&Neuron	Distal Intergenic	-36370	4	2	236600	0.27385	0.2-0.3	13.7837	36.6809	FALSE	FALSE	FALSE	FALSE	FALSE	FALSE	FALSE	TRUE	FALSE	FALSE	FALSE	FALSE
chr3	184524836	184526402	VWA5B2-236613	VWA5B2	0.3085	0.3593	common	Excitatory,Microglia,OPCs,Inhibitory,Astrocytes,Oligodendrocytes	TRUE	TRUE	TRUE	TRUE	TRUE	TRUE	3	184230429	184525619	GABA&GLU&Microglia&Neuron	Distal Intergenic	19724	6	4	236613	0.3339	0.3-0.4	29.3867	56.3025	FALSE	FALSE	FALSE	FALSE	FALSE	FALSE	FALSE	TRUE	FALSE	FALSE	FALSE	FALSE
chr3	184532716	184533675	VWA5B2-236614	VWA5B2	0.2897	0.3825	common	Excitatory,Inhibitory	FALSE	FALSE	TRUE	TRUE	FALSE	FALSE	3	184230429	184533196	GLU&Neuron	Distal Intergenic	23243	2	2	236614	0.3361	0.3-0.4	26.3289	62.6652	FALSE	FALSE	FALSE	FALSE	FALSE	FALSE	FALSE	FALSE	FALSE	FALSE	FALSE	FALSE
chr3	184537601	184538146	VWA5B2-236615	VWA5B2	NA	0.271	Ctrl	Inhibitory,Excitatory	FALSE	FALSE	TRUE	TRUE	FALSE	FALSE	3	184230429	184537874	GABA&Neuron	Distal Intergenic	18772	2	2	236615	0.271	0.2-0.3	NA	27.4479	FALSE	FALSE	FALSE	FALSE	FALSE	FALSE	FALSE	FALSE	FALSE	FALSE	FALSE	FALSE
chr3	184541124	184541397	VWA5B2-236617	VWA5B2	NA	0.2052	Ctrl	Excitatory,Microglia	FALSE	TRUE	FALSE	TRUE	FALSE	FALSE	3	184230429	184541261	NA	Distal Intergenic	15521	2	NA	236617	0.2052	0.2-0.3	NA	11.9932	FALSE	FALSE	FALSE	FALSE	FALSE	FALSE	FALSE	FALSE	FALSE	FALSE	FALSE	FALSE
chr3	184556541	184556769	VWA5B2-236623	VWA5B2	NA	0.2464	Ctrl	Inhibitory,Excitatory	FALSE	FALSE	TRUE	TRUE	FALSE	FALSE	3	184230429	184556655	NA	Intron (ENST00000421870.1/100874079, intron 1 of 1)	149	2	NA	236623	0.2464	0.2-0.3	NA	24.7049	FALSE	FALSE	FALSE	FALSE	FALSE	FALSE	FALSE	FALSE	FALSE	FALSE	FALSE	FALSE
chr3	184567845	184569712	VWA5B2-236626	VWA5B2	0.3187	0.3225	common	Excitatory,OPCs,Inhibitory,Astrocytes,Microglia,Oligodendrocytes,Pericytes	TRUE	TRUE	TRUE	TRUE	TRUE	TRUE	3	184230429	184568779	Astrocytes&GLU&Microglia&Neuron&Oligodendrocytes	Intron (ENST00000330394.3/2049, intron 1 of 15)	6061	7	5	236626	0.3206	0.3-0.4	39.4573	51.7689	FALSE	FALSE	FALSE	FALSE	FALSE	FALSE	FALSE	FALSE	FALSE	FALSE	FALSE	FALSE
chr3	184716566	184718102	VWA5B2-236666	VWA5B2	-0.2819	-0.2727	common	OPCs,Astrocytes,Oligodendrocytes,Inhibitory,Pericytes	TRUE	FALSE	TRUE	FALSE	TRUE	TRUE	3	184230429	184717334	Astrocytes&Neuron&Oligodendrocytes	Intron (ENST00000663807.1/107986163, intron 2 of 4)	873	5	3	236666	-0.2773	0.2-0.3	31.2913	36.3869	FALSE	FALSE	FALSE	FALSE	FALSE	FALSE	FALSE	TRUE	FALSE	FALSE	FALSE	FALSE
chr3	184724444	184725591	VWA5B2-236668	VWA5B2	NA	0.289	Ctrl	Inhibitory,Excitatory	FALSE	FALSE	TRUE	TRUE	FALSE	FALSE	3	184230429	184725018	Neuron	Promoter	-388	2	1	236668	0.289	0.2-0.3	NA	31.3619	FALSE	FALSE	FALSE	FALSE	FALSE	FALSE	FALSE	FALSE	FALSE	FALSE	FALSE	FALSE
chr6	31393629	31394333	VWA7-307150	VWA7	NA	0.3063	Ctrl	Excitatory	FALSE	FALSE	FALSE	TRUE	FALSE	FALSE	6	31393981	31777328	NA	Exon (ENST00000606743.1/ENST00000606743.1, exon 1 of 1)	-5451	1	NA	307150	0.3063	0.3-0.4	NA	28.0871	FALSE	FALSE	FALSE	FALSE	FALSE	FALSE	FALSE	FALSE	FALSE	FALSE	FALSE	FALSE
chr6	31407564	31408282	VWA7-307156	VWA7	NA	0.2144	Ctrl	Excitatory,Inhibitory	FALSE	FALSE	TRUE	TRUE	FALSE	FALSE	6	31407923	31777328	GLU&Neuron	Intron (ENST00000674069.1/100507436, intron 1 of 5)	3893	2	2	307156	0.2144	0.2-0.3	NA	12.9166	FALSE	FALSE	FALSE	FALSE	FALSE	FALSE	FALSE	FALSE	FALSE	FALSE	FALSE	FALSE
chr6	31496861	31498154	VWA7-307165	VWA7	NA	0.2685	Ctrl	Excitatory,Microglia,Inhibitory,Astrocytes,Oligodendrocytes	TRUE	TRUE	TRUE	TRUE	TRUE	FALSE	6	31497508	31777328	Microglia&Neuron	Promoter	0	5	2	307165	0.2685	0.2-0.3	NA	21.1123	FALSE	FALSE	FALSE	FALSE	FALSE	FALSE	FALSE	FALSE	FALSE	FALSE	FALSE	FALSE
chr6	31498794	31499056	VWA7-307166	VWA7	NA	0.2039	Ctrl	Excitatory	FALSE	FALSE	FALSE	TRUE	FALSE	FALSE	6	31498925	31777328	NA	Intron (ENST00000538442.5/4277, intron 1 of 5)	650	1	NA	307166	0.2039	0.2-0.3	NA	11.7573	FALSE	FALSE	FALSE	FALSE	FALSE	FALSE	FALSE	FALSE	FALSE	FALSE	FALSE	FALSE
chr6	31500782	31501063	VWA7-307167	VWA7	NA	0.2356	Ctrl	Excitatory	FALSE	FALSE	FALSE	TRUE	FALSE	FALSE	6	31500923	31777328	NA	Intron (ENST00000538442.5/4277, intron 1 of 5)	2638	1	NA	307167	0.2356	0.2-0.3	NA	16.7451	FALSE	FALSE	FALSE	FALSE	FALSE	FALSE	FALSE	FALSE	FALSE	FALSE	FALSE	FALSE
chr6	31558163	31560680	VWA7-307177	VWA7	NA	0.2539	Ctrl	Excitatory,Microglia,Inhibitory,Pericytes	FALSE	TRUE	TRUE	TRUE	FALSE	FALSE	6	31559422	31777328	GLU&Microglia&Neuron	3' UTR	-9737	4	3	307177	0.2539	0.2-0.3	NA	16.938	FALSE	FALSE	FALSE	FALSE	FALSE	FALSE	FALSE	FALSE	TRUE	FALSE	FALSE	FALSE
chr6	31619395	31621727	VWA7-307187	VWA7	NA	-0.301	Ctrl	Oligodendrocytes,Excitatory,Inhibitory,OPCs,Astrocytes,Microglia,Pericytes,Endothelial	TRUE	TRUE	TRUE	TRUE	TRUE	TRUE	6	31620561	31777328	Astrocytes&GABA&GLU&Microglia&Neuron&Oligodendrocytes	Promoter	0	8	6	307187	-0.301	0.3-0.4	NA	25.2408	FALSE	FALSE	FALSE	FALSE	FALSE	FALSE	FALSE	FALSE	FALSE	FALSE	FALSE	FALSE
chr6	31651553	31653381	VWA7-307192	VWA7	NA	-0.2213	Ctrl	Excitatory,Inhibitory,Astrocytes,Oligodendrocytes,OPCs,Microglia,Pericytes,Endothelial	TRUE	TRUE	TRUE	TRUE	TRUE	TRUE	6	31652467	31777328	GABA&GLU	Promoter	0	8	2	307192	-0.2213	0.2-0.3	NA	13.6935	FALSE	FALSE	FALSE	FALSE	FALSE	FALSE	FALSE	FALSE	TRUE	FALSE	FALSE	FALSE
chr6	31664123	31666346	VWA7-307194	VWA7	NA	-0.2139	Ctrl	Excitatory,Inhibitory,Oligodendrocytes,Microglia,OPCs,Astrocytes,Pericytes,Endothelial	TRUE	TRUE	TRUE	TRUE	TRUE	TRUE	6	31665235	31777328	NA	Promoter	0	8	NA	307194	-0.2139	0.2-0.3	NA	13.9259	FALSE	FALSE	FALSE	FALSE	FALSE	FALSE	FALSE	FALSE	FALSE	FALSE	FALSE	FALSE
chr6	31692349	31692881	VWA7-307199	VWA7	NA	0.2374	Ctrl	Excitatory,OPCs	FALSE	FALSE	FALSE	TRUE	FALSE	TRUE	6	31692615	31777328	Neuron	Promoter	-56	2	1	307199	0.2374	0.2-0.3	NA	15.1494	FALSE	FALSE	FALSE	FALSE	FALSE	FALSE	FALSE	FALSE	FALSE	FALSE	FALSE	FALSE
chr6	31702109	31704212	VWA7-307200	VWA7	NA	-0.2079	Ctrl	Excitatory,Oligodendrocytes,Inhibitory,OPCs,Microglia,Astrocytes,Pericytes,Endothelial	TRUE	TRUE	TRUE	TRUE	TRUE	TRUE	6	31703161	31777328	Astrocytes&GABA&GLU&Microglia&Oligodendrocytes	Promoter	0	8	5	307200	-0.2079	0.2-0.3	NA	13.277	FALSE	FALSE	FALSE	FALSE	FALSE	FALSE	FALSE	FALSE	FALSE	FALSE	FALSE	FALSE
chr6	31717588	31718052	VWA7-307204	VWA7	NA	0.2061	Ctrl	Excitatory	FALSE	FALSE	FALSE	TRUE	FALSE	FALSE	6	31717820	31777328	Neuron	Promoter	-542	1	1	307204	0.2061	0.2-0.3	NA	12.7224	FALSE	FALSE	FALSE	FALSE	FALSE	FALSE	FALSE	FALSE	FALSE	FALSE	FALSE	FALSE
chr6	31776415	31777662	VWA7-307221	VWA7	0.3043	0.3497	common	Excitatory,Microglia,Inhibitory,Oligodendrocytes,Astrocytes	TRUE	TRUE	TRUE	TRUE	TRUE	FALSE	6	31777039	31777328	GLU&Neuron	Promoter	0	5	2	307221	0.327	0.3-0.4	26.2771	30.5419	FALSE	FALSE	FALSE	FALSE	FALSE	FALSE	FALSE	FALSE	FALSE	FALSE	FALSE	FALSE
chr6	31813591	31815744	VWA7-307230	VWA7	-0.2193	-0.2756	common	Excitatory,Inhibitory,Oligodendrocytes,Astrocytes,OPCs,Microglia,Pericytes,Endothelial	TRUE	TRUE	TRUE	TRUE	TRUE	TRUE	6	31777328	31814668	Astrocytes&GABA&GLU&Microglia&Neuron&Oligodendrocytes	Promoter	0	8	6	307230	-0.24745	0.2-0.3	13.1252	19.4501	FALSE	FALSE	FALSE	FALSE	FALSE	FALSE	FALSE	TRUE	FALSE	FALSE	FALSE	FALSE
chr6	31826614	31827936	VWA7-307233	VWA7	NA	-0.2334	Ctrl	Oligodendrocytes,Excitatory,Inhibitory,OPCs,Astrocytes,Endothelial,Pericytes,Microglia	TRUE	TRUE	TRUE	TRUE	TRUE	TRUE	6	31777328	31827275	GABA&GLU	Promoter	0	8	2	307233	-0.2334	0.2-0.3	NA	15.0195	FALSE	FALSE	FALSE	FALSE	TRUE	TRUE	FALSE	TRUE	TRUE	FALSE	FALSE	FALSE
chr6	31900880	31902687	VWA7-307247	VWA7	NA	-0.2615	Ctrl	Inhibitory,Excitatory,Oligodendrocytes,Microglia,OPCs,Astrocytes,Pericytes,Endothelial	TRUE	TRUE	TRUE	TRUE	TRUE	TRUE	6	31777328	31901784	GABA&GLU	Promoter	0	8	2	307247	-0.2615	0.2-0.3	NA	17.6625	FALSE	FALSE	FALSE	FALSE	FALSE	FALSE	FALSE	FALSE	TRUE	FALSE	FALSE	FALSE
chr6	31958210	31959661	VWA7-307260	VWA7	NA	-0.2269	Ctrl	Oligodendrocytes,Excitatory,Inhibitory,Astrocytes,Microglia,OPCs,Pericytes,Endothelial	TRUE	TRUE	TRUE	TRUE	TRUE	TRUE	6	31777328	31958936	NA	Promoter	0	8	NA	307260	-0.2269	0.2-0.3	NA	15.4702	FALSE	FALSE	FALSE	FALSE	FALSE	FALSE	FALSE	FALSE	FALSE	FALSE	FALSE	FALSE
chr6	32080620	32081547	VWA7-307278	VWA7	NA	0.2118	Ctrl	Excitatory,Oligodendrocytes,Inhibitory,Astrocytes	TRUE	FALSE	TRUE	TRUE	TRUE	FALSE	6	31777328	32081084	Neuron	Exon (ENST00000644971.2/7148, exon 10 of 44)	16651	4	1	307278	0.2118	0.2-0.3	NA	12.8688	FALSE	FALSE	FALSE	FALSE	FALSE	FALSE	FALSE	FALSE	FALSE	FALSE	FALSE	FALSE
chr6	32175605	32178856	VWA7-307301	VWA7	NA	-0.2464	Ctrl	Inhibitory,Oligodendrocytes,Excitatory,OPCs,Astrocytes,Microglia,Pericytes,Endothelial	TRUE	TRUE	TRUE	TRUE	TRUE	TRUE	6	31777328	32177231	GABA&GLU	Promoter	0	8	2	307301	-0.2464	0.2-0.3	NA	15.3374	FALSE	FALSE	FALSE	FALSE	FALSE	FALSE	FALSE	FALSE	FALSE	FALSE	FALSE	FALSE
chr6	32194930	32197635	VWA7-307304	VWA7	-0.2273	-0.2763	common	Oligodendrocytes,Excitatory,Inhibitory,Astrocytes,OPCs,Microglia,Endothelial,Pericytes	TRUE	TRUE	TRUE	TRUE	TRUE	TRUE	6	31777328	32196283	Astrocytes&GABA&GLU&Microglia&Neuron&Oligodendrocytes	Promoter	0	8	6	307304	-0.2518	0.2-0.3	15.9198	21.1478	FALSE	FALSE	FALSE	FALSE	FALSE	FALSE	FALSE	FALSE	FALSE	FALSE	FALSE	FALSE
chr13	41545943	41548344	VWA8-96964	VWA8	-0.2232	-0.3204	common	Oligodendrocytes,Excitatory,OPCs,Astrocytes,Inhibitory,Microglia,Pericytes,Endothelial	TRUE	TRUE	TRUE	TRUE	TRUE	TRUE	13	41547144	41961109	Astrocytes&GLU&Neuron&Oligodendrocytes	Promoter	0	8	4	96964	-0.2718	0.2-0.3	17.2774	35.2599	FALSE	FALSE	FALSE	FALSE	FALSE	FALSE	FALSE	TRUE	FALSE	FALSE	FALSE	FALSE
chr13	41561721	41562845	VWA8-96966	VWA8	NA	-0.2274	Ctrl	Oligodendrocytes,OPCs,Microglia,Excitatory,Inhibitory,Astrocytes,Pericytes	TRUE	TRUE	TRUE	TRUE	TRUE	TRUE	13	41562283	41961109	Astrocytes&Neuron&Oligodendrocytes	Exon (ENST00000674416.1/105370174, exon 3 of 6)	5550	7	3	96966	-0.2274	0.2-0.3	NA	18.7315	FALSE	FALSE	FALSE	FALSE	FALSE	FALSE	FALSE	FALSE	FALSE	FALSE	FALSE	FALSE
chr13	41609931	41611727	VWA8-96977	VWA8	NA	-0.2159	Ctrl	Excitatory,Inhibitory,Oligodendrocytes	FALSE	FALSE	TRUE	TRUE	TRUE	FALSE	13	41610829	41961109	Neuron&Oligodendrocytes	Exon (ENST00000379310.8/23078, exon 39 of 45)	-41537	3	2	96977	-0.2159	0.2-0.3	NA	14.3001	FALSE	FALSE	FALSE	FALSE	FALSE	FALSE	FALSE	FALSE	TRUE	FALSE	FALSE	FALSE
chr13	41657993	41658833	VWA8-96990	VWA8	NA	0.2392	Ctrl	Inhibitory,Pericytes	FALSE	FALSE	TRUE	FALSE	FALSE	FALSE	13	41658413	41961109	GABA	Intron (ENST00000379310.8/23078, intron 37 of 44)	37286	2	1	96990	0.2392	0.2-0.3	NA	21.1998	FALSE	FALSE	FALSE	FALSE	FALSE	FALSE	FALSE	FALSE	FALSE	FALSE	FALSE	FALSE
chr13	41781133	41782497	VWA8-97007	VWA8	NA	-0.2097	Ctrl	Excitatory,Oligodendrocytes,Astrocytes,Microglia	TRUE	TRUE	FALSE	TRUE	TRUE	FALSE	13	41781815	41961109	Oligodendrocytes	Intron (ENST00000379310.8/23078, intron 19 of 44)	-85015	4	1	97007	-0.2097	0.2-0.3	NA	15.1524	FALSE	FALSE	FALSE	FALSE	FALSE	FALSE	FALSE	FALSE	FALSE	FALSE	FALSE	FALSE
chr13	41959580	41962132	VWA8-97031	VWA8	NA	0.2453	Ctrl	Astrocytes,Excitatory,Inhibitory,OPCs,Oligodendrocytes,Pericytes,Microglia,Endothelial	TRUE	TRUE	TRUE	TRUE	TRUE	TRUE	13	41960856	41961109	GABA&GLU&Neuron	Promoter	0	8	3	97031	0.2453	0.2-0.3	NA	21.701	FALSE	FALSE	FALSE	FALSE	FALSE	FALSE	FALSE	FALSE	FALSE	FALSE	FALSE	FALSE
chr13	41973054	41973843	VWA8-97032	VWA8	NA	0.2017	Ctrl	Astrocytes	TRUE	FALSE	FALSE	FALSE	FALSE	FALSE	13	41961109	41973449	NA	Intron (ENST00000612345.4/100507240, intron 2 of 3)	11886	1	NA	97032	0.2017	0.2-0.3	NA	15.3104	FALSE	FALSE	FALSE	FALSE	FALSE	FALSE	FALSE	FALSE	FALSE	FALSE	FALSE	FALSE
chr7	49294242	49295968	VWC2-330618	VWC2	0.2252	0.2654	common	Excitatory,Inhibitory	FALSE	FALSE	TRUE	TRUE	FALSE	FALSE	7	49295105	49773638	GABA&GLU&Neuron	Distal Intergenic	369670	2	3	330618	0.2453	0.2-0.3	13.0292	32.2895	FALSE	FALSE	FALSE	FALSE	FALSE	FALSE	FALSE	FALSE	FALSE	FALSE	FALSE	FALSE
chr7	49356827	49357512	VWC2-330625	VWC2	0.3937	0.376	common	Inhibitory,Excitatory	FALSE	FALSE	TRUE	TRUE	FALSE	FALSE	7	49357170	49773638	GABA	Distal Intergenic	-416126	2	1	330625	0.38485	0.3-0.4	41.3174	52.8082	FALSE	FALSE	FALSE	FALSE	FALSE	FALSE	FALSE	TRUE	TRUE	FALSE	FALSE	FALSE
chr7	49398322	49399121	VWC2-330630	VWC2	NA	0.2836	Ctrl	Inhibitory,Excitatory	FALSE	FALSE	TRUE	TRUE	FALSE	FALSE	7	49398722	49773638	NA	Distal Intergenic	-374517	2	NA	330630	0.2836	0.2-0.3	NA	24.3247	FALSE	FALSE	FALSE	FALSE	FALSE	FALSE	FALSE	FALSE	FALSE	FALSE	FALSE	FALSE
chr7	49520122	49521695	VWC2-330642	VWC2	NA	0.2574	Ctrl	Excitatory,Inhibitory,OPCs	FALSE	FALSE	TRUE	TRUE	FALSE	TRUE	7	49520909	49773638	GABA&GLU&Neuron	Distal Intergenic	-251943	3	3	330642	0.2574	0.2-0.3	NA	32.1165	FALSE	FALSE	FALSE	FALSE	FALSE	FALSE	FALSE	FALSE	FALSE	FALSE	FALSE	FALSE
chr7	49630965	49632581	VWC2-330655	VWC2	0.3485	0.3736	common	Inhibitory,Microglia,Excitatory,Astrocytes,OPCs	TRUE	TRUE	TRUE	TRUE	FALSE	TRUE	7	49631773	49773638	NA	Distal Intergenic	-141057	5	NA	330655	0.36105	0.3-0.4	34.35	50.3096	FALSE	FALSE	FALSE	FALSE	FALSE	FALSE	FALSE	FALSE	FALSE	FALSE	FALSE	FALSE
chr7	49642932	49644058	VWC2-330656	VWC2	0.4354	0.4117	common	Astrocytes,OPCs,Inhibitory,Oligodendrocytes	TRUE	FALSE	TRUE	FALSE	TRUE	TRUE	7	49643495	49773638	GABA&Neuron&Oligodendrocytes	Distal Intergenic	-129580	4	3	330656	0.42355	0.4-0.5	88.0949	118.4016	FALSE	FALSE	FALSE	FALSE	FALSE	FALSE	FALSE	FALSE	FALSE	FALSE	FALSE	FALSE
chr7	49644297	49645171	VWC2-330657	VWC2	0.4071	0.3974	common	Inhibitory	FALSE	FALSE	TRUE	FALSE	FALSE	FALSE	7	49644734	49773638	NA	Distal Intergenic	-128467	1	NA	330657	0.40225	0.4-0.5	37.5381	57.4078	FALSE	FALSE	FALSE	FALSE	FALSE	FALSE	FALSE	FALSE	FALSE	FALSE	FALSE	FALSE
chr7	49668611	49670681	VWC2-330659	VWC2	0.3094	0.2877	common	Inhibitory,OPCs,Excitatory	FALSE	FALSE	TRUE	TRUE	FALSE	TRUE	7	49669646	49773638	GABA&Neuron	Distal Intergenic	-102957	3	2	330659	0.29855	0.2-0.3	31.1566	36.6963	FALSE	FALSE	FALSE	FALSE	FALSE	FALSE	FALSE	FALSE	FALSE	FALSE	FALSE	FALSE
chr7	49762275	49763374	VWC2-330665	VWC2	0.3782	0.3568	common	Inhibitory,OPCs	FALSE	FALSE	TRUE	FALSE	FALSE	TRUE	7	49762825	49773638	NA	Exon (ENST00000624154.1/ENST00000624154.1, exon 1 of 1)	-10264	2	NA	330665	0.3675	0.3-0.4	47.7595	57.0008	FALSE	FALSE	FALSE	FALSE	FALSE	FALSE	FALSE	FALSE	FALSE	FALSE	FALSE	FALSE
chr7	49773001	49776124	VWC2-330667	VWC2	0.5808	0.6235	common	Microglia,Excitatory,Inhibitory,Astrocytes,Oligodendrocytes,OPCs	TRUE	TRUE	TRUE	TRUE	TRUE	TRUE	7	49773638	49774563	GABA&GLU	Promoter	0	6	2	330667	0.60215	>0.6	202.3371	299	FALSE	FALSE	FALSE	FALSE	FALSE	FALSE	FALSE	FALSE	FALSE	FALSE	FALSE	FALSE
chr7	49778710	49779092	VWC2-330668	VWC2	0.2824	0.3481	common	Microglia	FALSE	TRUE	FALSE	FALSE	FALSE	FALSE	7	49773638	49778901	NA	Intron (ENST00000340652.5/375567, intron 2 of 3)	5073	1	NA	330668	0.31525	0.3-0.4	23.194	45.8055	FALSE	FALSE	FALSE	FALSE	FALSE	FALSE	FALSE	FALSE	FALSE	FALSE	FALSE	FALSE
chr7	49783058	49783807	VWC2-330669	VWC2	0.3806	0.4758	common	Excitatory,Inhibitory,OPCs,Oligodendrocytes,Astrocytes	TRUE	FALSE	TRUE	TRUE	TRUE	TRUE	7	49773638	49783433	Neuron&Oligodendrocytes	Intron (ENST00000340652.5/375567, intron 2 of 3)	9421	5	2	330669	0.4282	0.4-0.5	48.9197	86.7268	FALSE	FALSE	FALSE	FALSE	FALSE	FALSE	FALSE	FALSE	FALSE	FALSE	FALSE	FALSE
chr7	49790275	49791393	VWC2-330670	VWC2	0.3156	0.4246	common	Excitatory,Inhibitory,Astrocytes	TRUE	FALSE	TRUE	TRUE	FALSE	FALSE	7	49773638	49790834	NA	Intron (ENST00000340652.5/375567, intron 2 of 3)	16638	3	NA	330670	0.3701	0.3-0.4	30.7078	62.6199	FALSE	FALSE	FALSE	FALSE	FALSE	FALSE	FALSE	FALSE	FALSE	FALSE	FALSE	FALSE
chr7	49812565	49813548	VWC2-330676	VWC2	0.5762	0.6121	common	Inhibitory,OPCs,Excitatory	FALSE	FALSE	TRUE	TRUE	FALSE	TRUE	7	49773638	49813057	Neuron	Intron (ENST00000340652.5/375567, intron 3 of 3)	38928	3	1	330676	0.59415	0.4-0.6	112.1544	194.2079	FALSE	FALSE	FALSE	FALSE	FALSE	FALSE	FALSE	FALSE	FALSE	FALSE	FALSE	FALSE
chr7	49839692	49840556	VWC2-330682	VWC2	0.5338	0.5058	common	Inhibitory,OPCs	FALSE	FALSE	TRUE	FALSE	FALSE	TRUE	7	49773638	49840124	GABA&Neuron	Intron (ENST00000340652.5/375567, intron 3 of 3)	66055	2	2	330682	0.5198	0.4-0.6	75.0184	107.3678	FALSE	FALSE	FALSE	FALSE	FALSE	FALSE	FALSE	FALSE	FALSE	FALSE	FALSE	FALSE
chr7	49840834	49841278	VWC2-330683	VWC2	0.4062	0.2735	common	OPCs,Inhibitory,Excitatory	FALSE	FALSE	TRUE	TRUE	FALSE	TRUE	7	49773638	49841056	Neuron	Intron (ENST00000340652.5/375567, intron 3 of 3)	67197	3	1	330683	0.33985	0.3-0.4	40.0825	44.5216	FALSE	FALSE	FALSE	FALSE	FALSE	FALSE	FALSE	FALSE	FALSE	FALSE	FALSE	FALSE
chr7	49844840	49846504	VWC2-330684	VWC2	0.4494	0.3951	common	Excitatory,Inhibitory	FALSE	FALSE	TRUE	TRUE	FALSE	FALSE	7	49773638	49845672	Neuron	Intron (ENST00000340652.5/375567, intron 3 of 3)	71203	2	1	330684	0.42225	0.4-0.5	56.5669	60.5305	FALSE	FALSE	FALSE	FALSE	FALSE	FALSE	FALSE	FALSE	FALSE	FALSE	FALSE	FALSE
chr7	49849386	49849763	VWC2-330685	VWC2	0.4569	0.3992	common	Inhibitory	FALSE	FALSE	TRUE	FALSE	FALSE	FALSE	7	49773638	49849575	NA	Intron (ENST00000340652.5/375567, intron 3 of 3)	75749	1	NA	330685	0.42805	0.4-0.5	78.2614	89.07	FALSE	FALSE	FALSE	FALSE	FALSE	FALSE	FALSE	FALSE	FALSE	FALSE	FALSE	FALSE
chr7	49850788	49851270	VWC2-330686	VWC2	0.3069	0.3348	common	Excitatory,OPCs	FALSE	FALSE	FALSE	TRUE	FALSE	TRUE	7	49773638	49851029	NA	Intron (ENST00000340652.5/375567, intron 3 of 3)	77151	2	NA	330686	0.32085	0.3-0.4	26.5394	46.3617	FALSE	FALSE	FALSE	FALSE	FALSE	FALSE	FALSE	FALSE	FALSE	FALSE	FALSE	FALSE
chr7	49852322	49853205	VWC2-330687	VWC2	0.3986	0.4262	common	Excitatory,Astrocytes,Inhibitory,Microglia,OPCs,Oligodendrocytes	TRUE	TRUE	TRUE	TRUE	TRUE	TRUE	7	49773638	49852764	NA	Intron (ENST00000340652.5/375567, intron 3 of 3)	78685	6	NA	330687	0.4124	0.4-0.5	40.3311	64.2275	FALSE	FALSE	FALSE	FALSE	FALSE	FALSE	FALSE	FALSE	FALSE	FALSE	FALSE	FALSE
chr7	49855316	49856061	VWC2-330688	VWC2	0.4092	0.4253	common	Inhibitory	FALSE	FALSE	TRUE	FALSE	FALSE	FALSE	7	49773638	49855689	Neuron	Intron (ENST00000340652.5/375567, intron 3 of 3)	80100	1	1	330688	0.41725	0.4-0.5	61.5892	87.6017	FALSE	FALSE	FALSE	FALSE	FALSE	FALSE	FALSE	FALSE	FALSE	FALSE	FALSE	FALSE
chr7	49864361	49865036	VWC2-330689	VWC2	0.3935	0.3668	common	Inhibitory,OPCs	FALSE	FALSE	TRUE	FALSE	FALSE	TRUE	7	49773638	49864699	Neuron	Intron (ENST00000340652.5/375567, intron 3 of 3)	71125	2	1	330689	0.38015	0.3-0.4	38.25	49.8769	FALSE	FALSE	FALSE	FALSE	FALSE	FALSE	FALSE	FALSE	FALSE	FALSE	FALSE	FALSE
chr7	49865902	49867063	VWC2-330690	VWC2	0.5782	0.6113	common	Inhibitory,OPCs	FALSE	FALSE	TRUE	FALSE	FALSE	TRUE	7	49773638	49866483	Neuron	Intron (ENST00000340652.5/375567, intron 3 of 3)	69098	2	1	330690	0.59475	0.4-0.6	128.9664	181.5781	FALSE	FALSE	FALSE	FALSE	FALSE	FALSE	FALSE	FALSE	FALSE	FALSE	FALSE	FALSE
chr2	214328720	214329581	VWC2L-186808	VWC2L	-0.2576	-0.2618	common	Oligodendrocytes,OPCs,Microglia,Inhibitory,Excitatory,Astrocytes	TRUE	TRUE	TRUE	TRUE	TRUE	TRUE	2	214329151	214411054	Oligodendrocytes	Intron (ENST00000406979.6/79582, intron 17 of 17)	-81473	6	1	186808	-0.2597	0.2-0.3	78.8905	75.5982	FALSE	FALSE	FALSE	FALSE	FALSE	FALSE	FALSE	FALSE	FALSE	FALSE	FALSE	FALSE
chr2	214373967	214374996	VWC2L-186813	VWC2L	0.251	0.2738	common	Inhibitory	FALSE	FALSE	TRUE	FALSE	FALSE	FALSE	2	214374482	214411054	NA	Intron (ENST00000406979.6/79582, intron 17 of 17)	-36058	1	NA	186813	0.2624	0.2-0.3	21.8164	34.9122	FALSE	FALSE	FALSE	FALSE	FALSE	FALSE	FALSE	FALSE	FALSE	FALSE	FALSE	FALSE
chr2	214417689	214418542	VWC2L-186820	VWC2L	0.4333	0.3528	common	Inhibitory,Excitatory	FALSE	FALSE	TRUE	TRUE	FALSE	FALSE	2	214411054	214418116	NA	Intron (ENST00000312504.10/402117, intron 2 of 3)	6613	2	NA	186820	0.39305	0.3-0.4	48.035	38.8017	FALSE	FALSE	FALSE	FALSE	FALSE	FALSE	FALSE	FALSE	FALSE	FALSE	FALSE	FALSE
chr2	214485261	214485804	VWC2L-186830	VWC2L	0.2546	0.2104	common	Excitatory	FALSE	FALSE	FALSE	TRUE	FALSE	FALSE	2	214411054	214485533	GLU&Neuron	Intron (ENST00000312504.10/402117, intron 3 of 3)	-24392	1	2	186830	0.2325	0.2-0.3	16.4385	18.0023	FALSE	FALSE	FALSE	FALSE	FALSE	FALSE	FALSE	TRUE	FALSE	FALSE	FALSE	FALSE
chr2	214489469	214490249	VWC2L-186831	VWC2L	0.3698	0.499	common	Inhibitory,Excitatory	FALSE	FALSE	TRUE	TRUE	FALSE	FALSE	2	214411054	214489859	GABA&Neuron	Intron (ENST00000312504.10/402117, intron 3 of 3)	-19947	2	2	186831	0.4344	0.4-0.5	32.2398	95.2894	FALSE	FALSE	FALSE	FALSE	FALSE	FALSE	FALSE	FALSE	FALSE	FALSE	FALSE	FALSE
chr2	214496888	214497863	VWC2L-186832	VWC2L	0.2937	0.3927	common	Inhibitory	FALSE	FALSE	TRUE	FALSE	FALSE	FALSE	2	214411054	214497376	NA	Intron (ENST00000312504.10/402117, intron 3 of 3)	-12333	1	NA	186832	0.3432	0.3-0.4	22.0024	63.4794	FALSE	FALSE	FALSE	FALSE	FALSE	FALSE	FALSE	TRUE	TRUE	FALSE	FALSE	FALSE
chr2	214503761	214505484	VWC2L-186833	VWC2L	0.4058	0.4613	common	Excitatory,Inhibitory	FALSE	FALSE	TRUE	TRUE	FALSE	FALSE	2	214411054	214504623	GLU&Neuron	Intron (ENST00000312504.10/402117, intron 3 of 3)	-4712	2	2	186833	0.43355	0.4-0.5	44.2888	87.0562	FALSE	FALSE	FALSE	FALSE	FALSE	FALSE	FALSE	FALSE	FALSE	FALSE	FALSE	FALSE
chr2	214514447	214515803	VWC2L-186834	VWC2L	0.2196	0.2348	common	Inhibitory,Excitatory,Oligodendrocytes,OPCs	FALSE	FALSE	TRUE	TRUE	TRUE	TRUE	2	214411054	214515125	GABA&Neuron	Intron (ENST00000312504.10/402117, intron 3 of 3)	4252	4	2	186834	0.2272	0.2-0.3	14.3365	17.0562	FALSE	FALSE	FALSE	FALSE	FALSE	FALSE	FALSE	FALSE	FALSE	FALSE	FALSE	FALSE
chr2	214541971	214542785	VWC2L-186837	VWC2L	0.2801	0.3027	common	Inhibitory,Oligodendrocytes	FALSE	FALSE	TRUE	FALSE	TRUE	FALSE	2	214411054	214542378	Neuron	Intron (ENST00000312504.10/402117, intron 3 of 3)	31776	2	1	186837	0.2914	0.2-0.3	25.2836	44.9857	FALSE	FALSE	FALSE	FALSE	FALSE	FALSE	FALSE	FALSE	FALSE	FALSE	FALSE	FALSE
chr2	214545752	214547080	VWC2L-186838	VWC2L	0.2179	NA	AD	Excitatory,Oligodendrocytes,OPCs	FALSE	FALSE	FALSE	TRUE	TRUE	TRUE	2	214411054	214546416	Neuron	Intron (ENST00000312504.10/402117, intron 3 of 3)	35557	3	1	186838	0.2179	0.2-0.3	13.201	NA	FALSE	FALSE	FALSE	FALSE	FALSE	FALSE	FALSE	FALSE	FALSE	FALSE	FALSE	FALSE
chr2	214748642	214750583	VWC2L-186863	VWC2L	0.3546	0.296	common	Excitatory,Inhibitory	FALSE	FALSE	TRUE	TRUE	FALSE	FALSE	2	214411054	214749613	NA	Intron (ENST00000260947.9/580, intron 7 of 10)	1895	2	NA	186863	0.3253	0.3-0.4	30.6071	28.7531	FALSE	FALSE	FALSE	FALSE	FALSE	FALSE	FALSE	FALSE	FALSE	FALSE	FALSE	FALSE
chr2	214838194	214839616	VWC2L-186870	VWC2L	NA	0.3222	Ctrl	Inhibitory,Excitatory	FALSE	FALSE	TRUE	TRUE	FALSE	FALSE	2	214411054	214838905	Neuron	Intron (ENST00000655899.1/101928103, intron 2 of 3)	-7331	2	1	186870	0.3222	0.3-0.4	NA	33.6437	FALSE	FALSE	FALSE	FALSE	FALSE	FALSE	FALSE	FALSE	FALSE	FALSE	FALSE	FALSE
chr11	60859396	60861449	VWCE-65706	VWCE	NA	-0.2416	Ctrl	Oligodendrocytes,OPCs,Inhibitory,Astrocytes,Microglia,Excitatory,Pericytes	TRUE	TRUE	TRUE	TRUE	TRUE	TRUE	11	60860423	61273806	Oligodendrocytes	Distal Intergenic	-3447	7	1	65706	-0.2416	0.2-0.3	NA	37.1741	FALSE	FALSE	FALSE	FALSE	FALSE	FALSE	FALSE	FALSE	FALSE	FALSE	FALSE	FALSE
chr11	60900470	60901449	VWCE-65718	VWCE	0.2148	0.2796	common	Astrocytes,Excitatory	TRUE	FALSE	FALSE	TRUE	FALSE	FALSE	11	60900960	61273806	Astrocytes&Neuron	Exon (ENST00000227524.9/27339, exon 8 of 16)	965	2	2	65718	0.2472	0.2-0.3	13.3682	33.9676	FALSE	FALSE	FALSE	FALSE	FALSE	FALSE	FALSE	FALSE	FALSE	FALSE	FALSE	FALSE
chr11	60926520	60926890	VWCE-65727	VWCE	NA	0.2045	Ctrl	Astrocytes,OPCs	TRUE	FALSE	FALSE	FALSE	FALSE	TRUE	11	60926705	61273806	Astrocytes	Promoter	-159	2	1	65727	0.2045	0.2-0.3	NA	14.8324	FALSE	FALSE	FALSE	FALSE	FALSE	FALSE	FALSE	FALSE	FALSE	FALSE	FALSE	FALSE
chr11	61120039	61122176	VWCE-65783	VWCE	0.2029	NA	AD	Excitatory,Inhibitory,Astrocytes,OPCs,Oligodendrocytes	TRUE	FALSE	TRUE	TRUE	TRUE	TRUE	11	61121108	61273806	GLU&Neuron&Oligodendrocytes	Exon (ENST00000347785.8/921, exon 6 of 11)	17531	5	3	65783	0.2029	0.2-0.3	15.7291	NA	FALSE	FALSE	FALSE	FALSE	FALSE	FALSE	FALSE	FALSE	FALSE	FALSE	FALSE	FALSE
chr11	61272965	61273891	VWCE-65809	VWCE	NA	0.322	Ctrl	Astrocytes,Oligodendrocytes,Excitatory,Inhibitory	TRUE	FALSE	TRUE	TRUE	TRUE	FALSE	11	61273428	61273806	Astrocytes	Promoter	0	4	1	65809	0.322	0.3-0.4	NA	70.6555	FALSE	FALSE	FALSE	FALSE	FALSE	FALSE	FALSE	TRUE	FALSE	FALSE	FALSE	FALSE
chr11	61277550	61278295	VWCE-65810	VWCE	NA	0.2961	Ctrl	OPCs,Astrocytes	TRUE	FALSE	FALSE	FALSE	FALSE	TRUE	11	61273806	61277923	Astrocytes	Intron (ENST00000301770.10/220001, intron 10 of 19)	-3745	2	1	65810	0.2961	0.2-0.3	NA	55.9226	FALSE	FALSE	FALSE	FALSE	FALSE	FALSE	FALSE	FALSE	FALSE	FALSE	FALSE	FALSE
chr11	61293400	61295826	VWCE-65814	VWCE	NA	0.2497	Ctrl	Astrocytes,Inhibitory,Excitatory,Oligodendrocytes,OPCs,Microglia,Pericytes	TRUE	TRUE	TRUE	TRUE	TRUE	TRUE	11	61273806	61294613	Astrocytes	Promoter	0	7	1	65814	0.2497	0.2-0.3	NA	30.2121	FALSE	FALSE	FALSE	FALSE	FALSE	FALSE	FALSE	FALSE	FALSE	FALSE	FALSE	FALSE
chr11	61325707	61326474	VWCE-65821	VWCE	NA	0.2182	Ctrl	Astrocytes	TRUE	FALSE	FALSE	FALSE	FALSE	FALSE	11	61273806	61326091	Astrocytes	Promoter	0	1	1	65821	0.2182	0.2-0.3	NA	26.7472	FALSE	FALSE	FALSE	FALSE	FALSE	FALSE	FALSE	FALSE	FALSE	FALSE	FALSE	FALSE
chr11	61369575	61370292	VWCE-65831	VWCE	0.2301	NA	AD	Inhibitory,Astrocytes,Pericytes	TRUE	FALSE	TRUE	FALSE	FALSE	FALSE	11	61273806	61369934	NA	Downstream (<=300bp)	1671	3	NA	65831	0.2301	0.2-0.3	16.7507	NA	FALSE	FALSE	FALSE	FALSE	FALSE	FALSE	FALSE	FALSE	FALSE	FALSE	FALSE	FALSE
chr11	61459962	61461221	VWCE-65849	VWCE	NA	0.2156	Ctrl	Astrocytes,OPCs,Excitatory,Inhibitory,Oligodendrocytes	TRUE	FALSE	TRUE	TRUE	TRUE	TRUE	11	61273806	61460592	Astrocytes	Intron (ENST00000544025.5/54949, intron 3 of 3)	-19899	5	1	65849	0.2156	0.2-0.3	NA	16.0994	FALSE	FALSE	FALSE	FALSE	FALSE	FALSE	FALSE	TRUE	FALSE	FALSE	FALSE	FALSE
chr11	61472254	61473230	VWCE-65852	VWCE	NA	0.2226	Ctrl	Pericytes,OPCs,Astrocytes	TRUE	FALSE	FALSE	FALSE	FALSE	TRUE	11	61273806	61472742	Astrocytes	Intron (ENST00000544025.5/54949, intron 3 of 3)	-7890	3	1	65852	0.2226	0.2-0.3	NA	25.1204	FALSE	FALSE	FALSE	FALSE	FALSE	FALSE	FALSE	FALSE	FALSE	FALSE	FALSE	FALSE
chr11	61505705	61506224	VWCE-65864	VWCE	0.2046	NA	AD	Excitatory	FALSE	FALSE	FALSE	TRUE	FALSE	FALSE	11	61273806	61505965	GLU&Neuron	Exon (ENST00000668526.1/105369329, exon 3 of 3)	-2372	1	2	65864	0.2046	0.2-0.3	16.5388	NA	FALSE	FALSE	FALSE	FALSE	FALSE	FALSE	FALSE	TRUE	TRUE	FALSE	FALSE	FALSE
chr11	61541634	61543029	VWCE-65872	VWCE	NA	0.2238	Ctrl	Microglia,Astrocytes,Oligodendrocytes,OPCs,Excitatory	TRUE	TRUE	FALSE	TRUE	TRUE	TRUE	11	61273806	61542332	Neuron	Promoter	0	5	1	65872	0.2238	0.2-0.3	NA	21.0191	FALSE	FALSE	FALSE	FALSE	FALSE	FALSE	FALSE	FALSE	FALSE	FALSE	FALSE	FALSE
chr11	61549246	61550324	VWCE-65873	VWCE	NA	0.2596	Ctrl	OPCs,Astrocytes	TRUE	FALSE	FALSE	FALSE	FALSE	TRUE	11	61273806	61549785	Astrocytes	Intron (ENST00000539008.6/9066, intron 3 of 12)	-6988	2	1	65873	0.2596	0.2-0.3	NA	43.4168	FALSE	FALSE	FALSE	FALSE	FALSE	FALSE	FALSE	FALSE	FALSE	FALSE	FALSE	FALSE
chr11	61572902	61573308	VWCE-65883	VWCE	0.2118	NA	AD	OPCs	FALSE	FALSE	FALSE	FALSE	FALSE	TRUE	11	61273806	61573105	NA	Intron (ENST00000539008.6/9066, intron 1 of 12)	7512	1	NA	65883	0.2118	0.2-0.3	20.7873	NA	FALSE	FALSE	FALSE	FALSE	FALSE	FALSE	FALSE	FALSE	FALSE	FALSE	FALSE	FALSE
chr11	61688254	61689420	VWCE-65915	VWCE	0.2565	0.318	common	Astrocytes,Excitatory,Inhibitory,OPCs,Microglia,Endothelial,Pericytes	TRUE	TRUE	TRUE	TRUE	FALSE	TRUE	11	61273806	61688837	Astrocytes&Neuron	Intron (ENST00000257215.10/747, intron 1 of 19)	7788	7	2	65915	0.28725	0.2-0.3	21.0053	58.3751	FALSE	FALSE	FALSE	FALSE	FALSE	FALSE	FALSE	TRUE	FALSE	FALSE	FALSE	FALSE
chr11	61694988	61696462	VWCE-65918	VWCE	NA	0.3465	Ctrl	Astrocytes,OPCs,Pericytes,Microglia,Excitatory	TRUE	TRUE	FALSE	TRUE	FALSE	TRUE	11	61273806	61695725	Astrocytes&Microglia&Neuron	Intron (ENST00000257215.10/747, intron 1 of 19)	14522	5	3	65918	0.3465	0.3-0.4	NA	76.8197	FALSE	FALSE	FALSE	FALSE	FALSE	FALSE	FALSE	TRUE	FALSE	FALSE	FALSE	FALSE
chr11	61726939	61728090	VWCE-65928	VWCE	NA	0.2291	Ctrl	Astrocytes,Pericytes	TRUE	FALSE	FALSE	FALSE	FALSE	FALSE	11	61273806	61727515	Astrocytes	Intron (ENST00000257215.10/747, intron 6 of 19)	-24546	2	1	65928	0.2291	0.2-0.3	NA	34.7677	FALSE	FALSE	FALSE	FALSE	FALSE	FALSE	FALSE	FALSE	FALSE	FALSE	FALSE	FALSE
chr11	61747606	61747989	VWCE-65935	VWCE	-0.2241	-0.2325	common	Astrocytes,Microglia,Oligodendrocytes,Inhibitory,OPCs	TRUE	TRUE	TRUE	FALSE	TRUE	TRUE	11	61273806	61747798	Oligodendrocytes	Intron (ENST00000536405.5/26070, intron 4 of 5)	-4647	5	1	65935	-0.2283	0.2-0.3	19.6746	31.8648	FALSE	FALSE	FALSE	FALSE	FALSE	FALSE	FALSE	TRUE	FALSE	FALSE	FALSE	FALSE
chr11	61749426	61750254	VWCE-65936	VWCE	-0.251	-0.2717	common	Oligodendrocytes,Astrocytes,Microglia,OPCs,Inhibitory	TRUE	TRUE	TRUE	FALSE	TRUE	TRUE	11	61273806	61749840	Oligodendrocytes	Exon (ENST00000536405.5/26070, exon 4 of 6)	-2382	5	1	65936	-0.26135	0.2-0.3	25.7604	42.4744	FALSE	FALSE	FALSE	FALSE	FALSE	FALSE	FALSE	FALSE	FALSE	FALSE	FALSE	FALSE
chr11	61752193	61752914	VWCE-65937	VWCE	-0.2434	-0.2589	common	Excitatory,OPCs,Microglia,Astrocytes,Inhibitory,Oligodendrocytes,Pericytes	TRUE	TRUE	TRUE	TRUE	TRUE	TRUE	11	61273806	61752554	Oligodendrocytes	Promoter	0	7	1	65937	-0.25115	0.2-0.3	23.9782	41.9736	FALSE	FALSE	FALSE	FALSE	FALSE	FALSE	FALSE	FALSE	FALSE	FALSE	FALSE	FALSE
chr11	61760449	61761705	VWCE-65938	VWCE	-0.2583	-0.2869	common	Oligodendrocytes,OPCs,Astrocytes,Inhibitory,Excitatory,Microglia	TRUE	TRUE	TRUE	TRUE	TRUE	TRUE	11	61273806	61761077	Oligodendrocytes	Intron (ENST00000278836.10/745, intron 1 of 26)	-2795	6	1	65938	-0.2726	0.2-0.3	27.5213	47.992	FALSE	FALSE	FALSE	FALSE	FALSE	FALSE	FALSE	TRUE	TRUE	FALSE	FALSE	FALSE
chr7	11923428	11924195	VWDE-318610	VWDE	0.2274	0.2568	common	Inhibitory,OPCs	FALSE	FALSE	TRUE	FALSE	FALSE	TRUE	7	11923812	12403865	Neuron	Distal Intergenic	-91231	2	1	318610	0.2421	0.2-0.3	18.0878	34.2045	FALSE	FALSE	FALSE	FALSE	FALSE	FALSE	FALSE	FALSE	FALSE	FALSE	FALSE	FALSE
chr7	12090348	12091407	VWDE-318760	VWDE	0.2098	NA	AD	Inhibitory,OPCs,Astrocytes	TRUE	FALSE	TRUE	FALSE	FALSE	TRUE	7	12090878	12403865	Neuron	Distal Intergenic	-119863	3	1	318760	0.2098	0.2-0.3	15.5867	NA	FALSE	FALSE	FALSE	FALSE	FALSE	FALSE	FALSE	FALSE	FALSE	FALSE	FALSE	FALSE
chr7	12403014	12404855	VWDE-319142	VWDE	0.2969	0.3844	common	Excitatory,Inhibitory,OPCs,Astrocytes	TRUE	FALSE	TRUE	TRUE	FALSE	TRUE	7	12403865	12403935	GLU	Promoter	0	4	1	319142	0.34065	0.3-0.4	25.8457	76.5736	FALSE	FALSE	FALSE	FALSE	FALSE	FALSE	FALSE	FALSE	FALSE	FALSE	TRUE	FALSE
chr7	12883477	12884410	VWDE-319819	VWDE	NA	0.254	Ctrl	Excitatory	FALSE	FALSE	FALSE	TRUE	FALSE	FALSE	7	12403865	12883944	GLU&Neuron	Intron (ENST00000639998.1/107986770, intron 3 of 7)	81229	1	2	319819	0.254	0.2-0.3	NA	29.6439	FALSE	FALSE	FALSE	FALSE	FALSE	FALSE	FALSE	FALSE	FALSE	FALSE	FALSE	FALSE
chr12	6074943	6075596	VWF-85855	VWF	NA	0.2613	Ctrl	Microglia,Astrocytes	TRUE	TRUE	FALSE	FALSE	FALSE	FALSE	12	6075270	6124675	Microglia	Exon (ENST00000261405.10/7450, exon 7 of 52)	49069	2	1	85855	0.2613	0.2-0.3	NA	25.8352	FALSE	FALSE	FALSE	FALSE	FALSE	FALSE	FALSE	FALSE	FALSE	FALSE	FALSE	FALSE
chr12	6145379	6145945	VWF-85891	VWF	NA	0.2244	Ctrl	Microglia	FALSE	TRUE	FALSE	FALSE	FALSE	FALSE	12	6124675	6145662	Microglia	Distal Intergenic	-20610	1	1	85891	0.2244	0.2-0.3	NA	41.0836	FALSE	FALSE	FALSE	FALSE	FALSE	FALSE	FALSE	FALSE	FALSE	FALSE	FALSE	FALSE
chr12	6154616	6155408	VWF-85903	VWF	0.223	NA	AD	OPCs,Astrocytes,Microglia,Oligodendrocytes	TRUE	TRUE	FALSE	FALSE	TRUE	TRUE	12	6124675	6155012	Microglia	Exon (ENST00000539206.1/ENST00000539206.1, exon 3 of 3)	-29847	4	1	85903	0.223	0.2-0.3	17.253	NA	FALSE	FALSE	FALSE	FALSE	FALSE	FALSE	FALSE	FALSE	FALSE	FALSE	FALSE	FALSE
chr12	6180198	6180785	VWF-85946	VWF	NA	0.2242	Ctrl	Endothelial,Pericytes,Oligodendrocytes	FALSE	FALSE	FALSE	FALSE	TRUE	FALSE	12	6124675	6180492	NA	Distal Intergenic	-18930	3	NA	85946	0.2242	0.2-0.3	NA	30.9574	FALSE	FALSE	FALSE	FALSE	FALSE	FALSE	FALSE	FALSE	FALSE	FALSE	FALSE	FALSE
chr12	6321936	6322231	VWF-86214	VWF	0.2217	NA	AD	Astrocytes	TRUE	FALSE	FALSE	FALSE	FALSE	FALSE	12	6124675	6322084	Astrocytes	Intron (ENST00000011684.11/55200, intron 13 of 15)	2477	1	1	86214	0.2217	0.2-0.3	26.0346	NA	FALSE	FALSE	FALSE	FALSE	FALSE	FALSE	FALSE	FALSE	FALSE	FALSE	FALSE	FALSE
chr12	6347230	6347940	VWF-86234	VWF	NA	0.2538	Ctrl	Astrocytes,Microglia,Endothelial,OPCs	TRUE	TRUE	FALSE	FALSE	FALSE	TRUE	12	6124675	6347585	Astrocytes&Microglia	3' UTR	1163	4	2	86234	0.2538	0.2-0.3	NA	61.3159	FALSE	FALSE	FALSE	FALSE	FALSE	FALSE	FALSE	FALSE	FALSE	FALSE	FALSE	FALSE
chr12	6363234	6364134	VWF-86244	VWF	NA	0.2878	Ctrl	OPCs,Oligodendrocytes,Astrocytes,Microglia,Pericytes,Endothelial,Excitatory	TRUE	TRUE	FALSE	TRUE	TRUE	TRUE	12	6124675	6363684	Astrocytes&Microglia	Promoter	0	7	2	86244	0.2878	0.2-0.3	NA	99.3763	FALSE	FALSE	FALSE	FALSE	FALSE	FALSE	FALSE	FALSE	FALSE	FALSE	FALSE	FALSE
chr12	6383400	6384486	VWF-86263	VWF	0.2881	0.2334	common	Microglia,Astrocytes,OPCs,Oligodendrocytes,Pericytes,Excitatory,Inhibitory,Endothelial	TRUE	TRUE	TRUE	TRUE	TRUE	TRUE	12	6124675	6383943	NA	Promoter	0	8	NA	86263	0.26075	0.2-0.3	57.4566	56.8332	FALSE	FALSE	FALSE	FALSE	FALSE	FALSE	FALSE	FALSE	FALSE	FALSE	FALSE	FALSE
chr12	6540321	6540811	VWF-86547	VWF	NA	0.2296	Ctrl	Pericytes	FALSE	FALSE	FALSE	FALSE	FALSE	FALSE	12	6124675	6540566	NA	3' UTR	3717	1	NA	86547	0.2296	0.2-0.3	NA	26.1384	FALSE	FALSE	FALSE	FALSE	FALSE	FALSE	FALSE	FALSE	FALSE	FALSE	FALSE	FALSE
chr8	66176672	66179168	VXN-351629	VXN	-0.221	-0.2206	common	Excitatory,Inhibitory,OPCs,Microglia,Astrocytes,Oligodendrocytes,Pericytes	TRUE	TRUE	TRUE	TRUE	TRUE	TRUE	8	66177920	66493520	Neuron	Promoter	0	7	1	351629	-0.2208	0.2-0.3	20.5956	34.7101	FALSE	FALSE	FALSE	FALSE	FALSE	FALSE	FALSE	FALSE	FALSE	FALSE	FALSE	FALSE
chr8	66203887	66206485	VXN-351631	VXN	-0.2256	NA	AD	Excitatory,Inhibitory	FALSE	FALSE	TRUE	TRUE	FALSE	FALSE	8	66205186	66493520	GABA&GLU&Neuron	Distal Intergenic	11179	2	3	351631	-0.2256	0.2-0.3	16.7681	NA	FALSE	FALSE	FALSE	FALSE	FALSE	FALSE	FALSE	FALSE	FALSE	FALSE	FALSE	FALSE
chr8	66471721	66472510	VXN-351680	VXN	0.2534	NA	AD	Oligodendrocytes,Astrocytes,Inhibitory	TRUE	FALSE	TRUE	FALSE	TRUE	FALSE	8	66472116	66493520	Oligodendrocytes	Intron (ENST00000648156.1/254778, intron 13 of 19)	-1274	3	1	351680	0.2534	0.2-0.3	32.2829	NA	FALSE	FALSE	FALSE	FALSE	FALSE	FALSE	FALSE	FALSE	FALSE	FALSE	FALSE	FALSE
chr8	66492814	66494918	VXN-351685	VXN	0.2562	NA	AD	Excitatory,Oligodendrocytes,Inhibitory,Astrocytes,OPCs,Microglia	TRUE	TRUE	TRUE	TRUE	TRUE	TRUE	8	66493520	66493866	GABA&GLU&Neuron&Oligodendrocytes	Promoter	0	6	4	351685	0.2562	0.2-0.3	30.0119	NA	FALSE	FALSE	FALSE	FALSE	FALSE	FALSE	FALSE	FALSE	FALSE	FALSE	FALSE	FALSE
chr8	66503290	66504533	VXN-351687	VXN	0.3557	0.2558	common	Microglia,Oligodendrocytes,Excitatory,OPCs,Inhibitory,Astrocytes	TRUE	TRUE	TRUE	TRUE	TRUE	TRUE	8	66493520	66503912	Astrocytes&GLU&Microglia&Neuron&Oligodendrocytes	Exon (ENST00000521813.5/254778, exon 3 of 3)	8747	6	5	351687	0.30575	0.3-0.4	89.7841	45.1654	TRUE	TRUE	TRUE	FALSE	FALSE	FALSE	FALSE	FALSE	FALSE	FALSE	FALSE	FALSE
chr8	66504700	66505128	VXN-351688	VXN	0.2366	NA	AD	Oligodendrocytes	FALSE	FALSE	FALSE	FALSE	TRUE	FALSE	8	66493520	66504914	Oligodendrocytes	Intron (ENST00000648156.1/254778, intron 16 of 19)	10157	1	1	351688	0.2366	0.2-0.3	30.0374	NA	TRUE	TRUE	TRUE	FALSE	FALSE	FALSE	FALSE	FALSE	FALSE	FALSE	FALSE	FALSE
chr8	66509473	66510641	VXN-351690	VXN	0.3734	NA	AD	Astrocytes,Oligodendrocytes,OPCs,Excitatory,Inhibitory,Microglia	TRUE	TRUE	TRUE	TRUE	TRUE	TRUE	8	66493520	66510057	Astrocytes&GLU&Neuron&Oligodendrocytes	3' UTR	14930	6	4	351690	0.3734	0.3-0.4	82.2627	NA	FALSE	FALSE	TRUE	FALSE	FALSE	FALSE	FALSE	FALSE	FALSE	FALSE	FALSE	FALSE
chr8	66533433	66534018	VXN-351699	VXN	0.3223	NA	AD	OPCs,Excitatory,Oligodendrocytes,Astrocytes,Microglia,Inhibitory	TRUE	TRUE	TRUE	TRUE	TRUE	TRUE	8	66493520	66533726	Astrocytes&GABA&GLU&Neuron&Oligodendrocytes	Distal Intergenic	32940	6	5	351699	0.3223	0.3-0.4	54.9884	NA	FALSE	FALSE	FALSE	FALSE	FALSE	FALSE	FALSE	FALSE	FALSE	FALSE	FALSE	FALSE
chr8	66541352	66542888	VXN-351703	VXN	0.3375	NA	AD	Oligodendrocytes,OPCs,Excitatory,Inhibitory,Astrocytes,Microglia	TRUE	TRUE	TRUE	TRUE	TRUE	TRUE	8	66493520	66542120	Astrocytes&Oligodendrocytes	Distal Intergenic	24070	6	2	351703	0.3375	0.3-0.4	93.7074	NA	FALSE	FALSE	FALSE	FALSE	FALSE	FALSE	FALSE	FALSE	FALSE	FALSE	FALSE	FALSE
chr8	66544153	66544744	VXN-351704	VXN	NA	0.203	Ctrl	Excitatory	FALSE	FALSE	FALSE	TRUE	FALSE	FALSE	8	66493520	66544449	Neuron	Distal Intergenic	22214	1	1	351704	0.203	0.2-0.3	NA	19.5448	FALSE	FALSE	FALSE	FALSE	FALSE	FALSE	FALSE	FALSE	FALSE	FALSE	FALSE	FALSE
chr8	66711872	66714132	VXN-351731	VXN	0.2797	NA	AD	Inhibitory,Microglia,Astrocytes,Oligodendrocytes,OPCs,Excitatory,Pericytes,Endothelial	TRUE	TRUE	TRUE	TRUE	TRUE	TRUE	8	66493520	66713002	Astrocytes&Microglia&Oligodendrocytes	Promoter	0	8	3	351731	0.2797	0.2-0.3	55.2807	NA	FALSE	FALSE	FALSE	FALSE	FALSE	FALSE	FALSE	FALSE	FALSE	FALSE	FALSE	FALSE
chr8	66732961	66734206	VXN-351739	VXN	0.3126	NA	AD	Oligodendrocytes,OPCs,Excitatory,Astrocytes,Microglia,Inhibitory,Pericytes	TRUE	TRUE	TRUE	TRUE	TRUE	TRUE	8	66493520	66733584	Astrocytes&Oligodendrocytes	Intron (ENST00000520044.5/100533105, intron 2 of 2)	20181	7	2	351739	0.3126	0.3-0.4	73.1495	NA	FALSE	FALSE	FALSE	FALSE	FALSE	FALSE	FALSE	FALSE	FALSE	FALSE	FALSE	FALSE
chr8	66760440	66761726	VXN-351743	VXN	0.2664	NA	AD	Oligodendrocytes,Astrocytes	TRUE	FALSE	FALSE	FALSE	TRUE	FALSE	8	66493520	66761083	Oligodendrocytes	Intron (ENST00000520044.5/100533105, intron 2 of 2)	6279	2	1	351743	0.2664	0.2-0.3	46.7362	NA	FALSE	FALSE	FALSE	FALSE	FALSE	FALSE	FALSE	FALSE	FALSE	FALSE	FALSE	FALSE
chr8	66773998	66775803	VXN-351744	VXN	0.2523	NA	AD	Inhibitory,Oligodendrocytes,Excitatory,OPCs,Astrocytes,Microglia,Pericytes,Endothelial	TRUE	TRUE	TRUE	TRUE	TRUE	TRUE	8	66493520	66774901	Astrocytes&GABA&GLU&Oligodendrocytes	Promoter	0	8	4	351744	0.2523	0.2-0.3	40.9399	NA	FALSE	FALSE	FALSE	FALSE	FALSE	FALSE	FALSE	FALSE	FALSE	FALSE	FALSE	FALSE
chr10	28160636	28161670	WAC-42660	WAC	-0.2273	-0.2795	common	Excitatory	FALSE	FALSE	FALSE	TRUE	FALSE	FALSE	10	28161153	28532493	Neuron	Intron (ENST00000337532.9/143098, intron 4 of 17)	41562	1	1	42660	-0.2534	0.2-0.3	15.2431	24.6771	FALSE	FALSE	FALSE	FALSE	FALSE	FALSE	FALSE	FALSE	FALSE	FALSE	FALSE	FALSE
chr10	28201327	28202258	WAC-42666	WAC	-0.2176	-0.2163	common	Inhibitory,Excitatory	FALSE	FALSE	TRUE	TRUE	FALSE	FALSE	10	28201793	28532493	NA	Exon (ENST00000337532.9/143098, exon 4 of 18)	974	2	NA	42666	-0.21695	0.2-0.3	12.6901	19.3243	FALSE	FALSE	FALSE	FALSE	FALSE	FALSE	FALSE	FALSE	FALSE	FALSE	FALSE	FALSE
chr10	28217198	28218340	WAC-42668	WAC	-0.2368	-0.3151	common	Inhibitory,Excitatory	FALSE	FALSE	TRUE	TRUE	FALSE	FALSE	10	28217769	28532493	NA	Intron (ENST00000337532.9/143098, intron 3 of 17)	-13967	2	NA	42668	-0.27595	0.2-0.3	14.9722	29.7999	FALSE	FALSE	FALSE	FALSE	FALSE	FALSE	FALSE	FALSE	FALSE	FALSE	FALSE	FALSE
chr10	28250133	28251116	WAC-42674	WAC	NA	-0.201	Ctrl	Excitatory,Inhibitory,Oligodendrocytes,Astrocytes,OPCs	TRUE	FALSE	TRUE	TRUE	TRUE	TRUE	10	28250625	28532493	NA	Intron (ENST00000337532.9/143098, intron 2 of 17)	-11397	5	NA	42674	-0.201	0.2-0.3	NA	16.0053	FALSE	FALSE	FALSE	FALSE	FALSE	FALSE	FALSE	FALSE	FALSE	FALSE	FALSE	FALSE
chr10	28263213	28264272	WAC-42678	WAC	NA	-0.2832	Ctrl	Excitatory	FALSE	FALSE	FALSE	TRUE	FALSE	FALSE	10	28263743	28532493	Neuron	Exon (ENST00000663599.1/ENST00000663599.1, exon 1 of 2)	15870	1	1	42678	-0.2832	0.2-0.3	NA	29.6111	FALSE	FALSE	FALSE	FALSE	FALSE	FALSE	FALSE	FALSE	FALSE	FALSE	FALSE	FALSE
chr10	28277556	28278414	WAC-42680	WAC	-0.2349	-0.3215	common	Excitatory	FALSE	FALSE	FALSE	TRUE	FALSE	FALSE	10	28277985	28532493	Neuron	Intron (ENST00000337532.9/143098, intron 1 of 17)	1728	1	1	42680	-0.2782	0.2-0.3	14.7534	35.4451	FALSE	FALSE	FALSE	FALSE	FALSE	FALSE	FALSE	FALSE	FALSE	FALSE	FALSE	FALSE
chr10	28317720	28318149	WAC-42690	WAC	NA	-0.2192	Ctrl	Excitatory	FALSE	FALSE	FALSE	TRUE	FALSE	FALSE	10	28317935	28532493	NA	Intron (ENST00000441595.2/143098, intron 2 of 11)	14421	1	NA	42690	-0.2192	0.2-0.3	NA	18.5244	FALSE	FALSE	FALSE	FALSE	FALSE	FALSE	FALSE	FALSE	FALSE	FALSE	FALSE	FALSE
chr10	28321626	28322277	WAC-42692	WAC	NA	-0.234	Ctrl	Excitatory,Inhibitory	FALSE	FALSE	TRUE	TRUE	FALSE	FALSE	10	28321952	28532493	NA	Intron (ENST00000441595.2/143098, intron 2 of 11)	12209	2	NA	42692	-0.234	0.2-0.3	NA	18.4857	FALSE	FALSE	FALSE	FALSE	FALSE	FALSE	FALSE	FALSE	FALSE	FALSE	FALSE	FALSE
chr10	28393493	28394449	WAC-42701	WAC	NA	-0.2523	Ctrl	Excitatory,Inhibitory,Oligodendrocytes,Astrocytes	TRUE	FALSE	TRUE	TRUE	TRUE	FALSE	10	28393971	28532493	Neuron	Distal Intergenic	-59008	4	1	42701	-0.2523	0.2-0.3	NA	20.938	FALSE	FALSE	FALSE	FALSE	FALSE	FALSE	FALSE	FALSE	FALSE	FALSE	FALSE	FALSE
chr10	28398752	28399669	WAC-42702	WAC	NA	-0.2465	Ctrl	Excitatory	FALSE	FALSE	FALSE	TRUE	FALSE	FALSE	10	28399211	28532493	NA	Distal Intergenic	-64267	1	NA	42702	-0.2465	0.2-0.3	NA	18.5018	FALSE	FALSE	FALSE	FALSE	FALSE	FALSE	FALSE	FALSE	FALSE	FALSE	FALSE	FALSE
chr10	28402990	28403383	WAC-42704	WAC	NA	-0.2164	Ctrl	Excitatory	FALSE	FALSE	FALSE	TRUE	FALSE	FALSE	10	28403187	28532493	NA	Distal Intergenic	-68505	1	NA	42704	-0.2164	0.2-0.3	NA	14.1884	FALSE	FALSE	FALSE	FALSE	FALSE	FALSE	FALSE	FALSE	FALSE	FALSE	FALSE	FALSE
chr10	28422819	28424208	WAC-42706	WAC	-0.2326	-0.317	common	Excitatory	FALSE	FALSE	FALSE	TRUE	FALSE	FALSE	10	28423514	28532493	GLU&Neuron	Distal Intergenic	71605	1	2	42706	-0.2748	0.2-0.3	19.3953	47.9391	FALSE	FALSE	FALSE	FALSE	FALSE	FALSE	FALSE	FALSE	FALSE	FALSE	FALSE	FALSE
chr10	28441760	28442389	WAC-42711	WAC	NA	-0.2229	Ctrl	Excitatory	FALSE	FALSE	FALSE	TRUE	FALSE	FALSE	10	28442075	28532493	NA	Intron (ENST00000421132.1/105376468, intron 1 of 2)	53424	1	NA	42711	-0.2229	0.2-0.3	NA	18.0683	TRUE	TRUE	FALSE	FALSE	FALSE	FALSE	FALSE	FALSE	FALSE	FALSE	FALSE	FALSE
chr10	28442616	28443732	WAC-42712	WAC	NA	-0.2398	Ctrl	Excitatory	FALSE	FALSE	FALSE	TRUE	FALSE	FALSE	10	28443174	28532493	Neuron	Exon (ENST00000410773.1/ENST00000410773.1, exon 1 of 1)	52081	1	1	42712	-0.2398	0.2-0.3	NA	24.3898	TRUE	TRUE	FALSE	FALSE	FALSE	FALSE	FALSE	FALSE	FALSE	FALSE	FALSE	FALSE
chr10	28491756	28492458	WAC-42720	WAC	0.2313	NA	AD	Microglia	FALSE	TRUE	FALSE	FALSE	FALSE	FALSE	10	28492107	28532493	Microglia	Intron (ENST00000421132.1/105376468, intron 1 of 2)	3355	1	1	42720	0.2313	0.2-0.3	25.5552	NA	FALSE	FALSE	FALSE	FALSE	FALSE	FALSE	FALSE	FALSE	FALSE	FALSE	FALSE	FALSE
chr10	28531715	28534162	WAC-42724	WAC	0.2616	0.3659	common	Excitatory,Inhibitory,Oligodendrocytes,Astrocytes,Microglia,OPCs,Pericytes,Endothelial	TRUE	TRUE	TRUE	TRUE	TRUE	TRUE	10	28532493	28532939	GABA&GLU	Promoter	0	8	2	42724	0.31375	0.3-0.4	33.1575	62.4625	FALSE	FALSE	FALSE	FALSE	FALSE	FALSE	FALSE	FALSE	FALSE	FALSE	FALSE	FALSE
chr10	28564837	28565347	WAC-42731	WAC	NA	-0.2014	Ctrl	Excitatory	FALSE	FALSE	FALSE	TRUE	FALSE	FALSE	10	28532493	28565092	NA	Intron (ENST00000428935.6/51322, intron 3 of 7)	-23390	1	NA	42731	-0.2014	0.2-0.3	NA	9.9044	FALSE	FALSE	FALSE	FALSE	FALSE	FALSE	FALSE	FALSE	FALSE	FALSE	FALSE	FALSE
chr10	28676531	28678770	WAC-42749	WAC	0.3956	0.5142	common	Excitatory,OPCs,Inhibitory,Astrocytes,Oligodendrocytes,Microglia,Pericytes,Endothelial	TRUE	TRUE	TRUE	TRUE	TRUE	TRUE	10	28532493	28677651	NA	Promoter	0	8	NA	42749	0.4549	0.4-0.5	134.0802	252.8769	TRUE	TRUE	FALSE	FALSE	FALSE	FALSE	FALSE	FALSE	FALSE	FALSE	FALSE	FALSE
chr10	28679088	28679418	WAC-42750	WAC	NA	0.287	Ctrl	Oligodendrocytes	FALSE	FALSE	FALSE	FALSE	TRUE	FALSE	10	28532493	28679253	NA	Intron (ENST00000497699.1/25805, intron 1 of 1)	1568	1	NA	42750	0.287	0.2-0.3	NA	38.2338	TRUE	TRUE	FALSE	FALSE	FALSE	FALSE	FALSE	FALSE	FALSE	FALSE	FALSE	FALSE
chr10	28736631	28737735	WAC-42759	WAC	NA	0.2358	Ctrl	Oligodendrocytes	FALSE	FALSE	FALSE	FALSE	TRUE	FALSE	10	28532493	28737183	Oligodendrocytes	Distal Intergenic	-5771	1	1	42759	0.2358	0.2-0.3	NA	21.027	FALSE	FALSE	FALSE	FALSE	FALSE	FALSE	FALSE	FALSE	FALSE	FALSE	FALSE	FALSE
chr10	28767430	28768683	WAC-42761	WAC	0.2269	0.3747	common	Oligodendrocytes,OPCs,Astrocytes	TRUE	FALSE	FALSE	FALSE	TRUE	TRUE	10	28532493	28768057	Oligodendrocytes	Intron (ENST00000646289.1/101929218, intron 1 of 7)	-18813	3	1	42761	0.3008	0.3-0.4	34.501	69.3137	FALSE	FALSE	FALSE	FALSE	FALSE	FALSE	FALSE	FALSE	FALSE	FALSE	FALSE	FALSE
chr10	28788021	28789183	WAC-42763	WAC	0.311	0.4844	common	Oligodendrocytes,OPCs,Microglia,Astrocytes,Inhibitory,Excitatory,Pericytes,Endothelial	TRUE	TRUE	TRUE	TRUE	TRUE	TRUE	10	28532493	28788602	Oligodendrocytes	Intron (ENST00000646289.1/101929218, intron 1 of 7)	526	8	1	42763	0.3977	0.3-0.4	92.6047	219.4374	FALSE	FALSE	FALSE	FALSE	FALSE	FALSE	FALSE	FALSE	FALSE	FALSE	FALSE	FALSE
chr10	28975544	28976591	WAC-42794	WAC	NA	0.2721	Ctrl	Oligodendrocytes,OPCs	FALSE	FALSE	FALSE	FALSE	TRUE	TRUE	10	28532493	28976068	Oligodendrocytes	Distal Intergenic	99947	2	1	42794	0.2721	0.2-0.3	NA	24.9772	FALSE	FALSE	FALSE	FALSE	FALSE	FALSE	FALSE	FALSE	FALSE	FALSE	FALSE	FALSE
chr10	28480241	28481493	WAC-AS1-42719	WAC-AS1	0.2718	NA	AD	Excitatory	FALSE	FALSE	FALSE	TRUE	FALSE	FALSE	10	28480867	28532395	Neuron	Intron (ENST00000421132.1/105376468, intron 1 of 2)	14320	1	1	42719	0.2718	0.2-0.3	20.2326	NA	TRUE	TRUE	FALSE	FALSE	FALSE	FALSE	FALSE	FALSE	FALSE	FALSE	FALSE	FALSE
chr6	137370429	137371105	WAKMAR2-299129	WAKMAR2	0.2547	NA	AD	Microglia	FALSE	TRUE	FALSE	FALSE	FALSE	FALSE	6	137370767	137867729	Microglia	Distal Intergenic	123289	1	1	299129	0.2547	0.2-0.3	27.8887	NA	FALSE	FALSE	FALSE	FALSE	FALSE	FALSE	FALSE	FALSE	FALSE	FALSE	FALSE	FALSE
chr6	137388742	137389592	WAKMAR2-299131	WAKMAR2	0.3338	NA	AD	Microglia	FALSE	TRUE	FALSE	FALSE	FALSE	FALSE	6	137389167	137867729	Microglia	Distal Intergenic	104802	1	1	299131	0.3338	0.3-0.4	57.5726	NA	FALSE	FALSE	FALSE	FALSE	FALSE	FALSE	FALSE	FALSE	FALSE	FALSE	FALSE	FALSE
chr6	137414499	137415933	WAKMAR2-299138	WAKMAR2	0.2196	NA	AD	Oligodendrocytes,Astrocytes,Microglia,OPCs,Inhibitory,Excitatory,Pericytes	TRUE	TRUE	TRUE	TRUE	TRUE	TRUE	6	137415216	137867729	Microglia&Oligodendrocytes	Distal Intergenic	78461	7	2	299138	0.2196	0.2-0.3	41.4055	NA	FALSE	FALSE	FALSE	FALSE	FALSE	FALSE	FALSE	FALSE	FALSE	FALSE	FALSE	FALSE
chr6	137580838	137581363	WAKMAR2-299152	WAKMAR2	0.2095	NA	AD	Microglia	FALSE	TRUE	FALSE	FALSE	FALSE	FALSE	6	137581101	137867729	NA	Distal Intergenic	-76635	1	NA	299152	0.2095	0.2-0.3	19.8611	NA	FALSE	FALSE	FALSE	FALSE	FALSE	FALSE	FALSE	FALSE	FALSE	FALSE	FALSE	FALSE
chr6	137677414	137678079	WAKMAR2-299164	WAKMAR2	0.2801	NA	AD	Microglia	FALSE	TRUE	FALSE	FALSE	FALSE	FALSE	6	137677747	137867729	Microglia	Intron (ENST00000638039.1/102723649, intron 2 of 4)	3636	1	1	299164	0.2801	0.2-0.3	34.6033	NA	FALSE	FALSE	FALSE	FALSE	FALSE	FALSE	FALSE	FALSE	FALSE	FALSE	FALSE	FALSE
chr6	137698307	137699543	WAKMAR2-299166	WAKMAR2	0.4226	NA	AD	Microglia,Astrocytes	TRUE	TRUE	FALSE	FALSE	FALSE	FALSE	6	137698925	137867729	Microglia	Exon (ENST00000637996.1/ENST00000637996.1, exon 2 of 3)	24529	2	1	299166	0.4226	0.4-0.5	137.2874	NA	FALSE	FALSE	TRUE	FALSE	FALSE	FALSE	FALSE	FALSE	FALSE	FALSE	FALSE	FALSE
chr6	137707444	137708269	WAKMAR2-299168	WAKMAR2	0.2772	NA	AD	Microglia,OPCs,Pericytes,Oligodendrocytes,Excitatory,Inhibitory,Astrocytes	TRUE	TRUE	TRUE	TRUE	TRUE	TRUE	6	137707857	137867729	Microglia	Intron (ENST00000635999.1/102723649, intron 2 of 2)	30714	7	1	299168	0.2772	0.2-0.3	38.3402	NA	FALSE	FALSE	TRUE	FALSE	FALSE	FALSE	FALSE	FALSE	FALSE	FALSE	FALSE	FALSE
chr6	137731809	137732388	WAKMAR2-299171	WAKMAR2	0.2804	NA	AD	Microglia	FALSE	TRUE	FALSE	FALSE	FALSE	FALSE	6	137732099	137867729	Microglia	Intron (ENST00000635999.1/102723649, intron 2 of 2)	6595	1	1	299171	0.2804	0.2-0.3	25.6645	NA	FALSE	FALSE	FALSE	FALSE	FALSE	FALSE	FALSE	FALSE	FALSE	FALSE	FALSE	FALSE
chr6	137734486	137735211	WAKMAR2-299172	WAKMAR2	0.3215	NA	AD	Microglia	FALSE	TRUE	FALSE	FALSE	FALSE	FALSE	6	137734849	137867729	Microglia	Intron (ENST00000635999.1/102723649, intron 2 of 2)	3772	1	1	299172	0.3215	0.3-0.4	44.3079	NA	FALSE	FALSE	FALSE	FALSE	FALSE	FALSE	FALSE	FALSE	FALSE	FALSE	FALSE	FALSE
chr6	137753611	137754777	WAKMAR2-299176	WAKMAR2	0.2237	NA	AD	Microglia	FALSE	TRUE	FALSE	FALSE	FALSE	FALSE	6	137754194	137867729	Microglia	Intron (ENST00000635999.1/102723649, intron 2 of 2)	-14525	1	1	299176	0.2237	0.2-0.3	23.7901	NA	FALSE	FALSE	FALSE	FALSE	FALSE	FALSE	FALSE	FALSE	FALSE	FALSE	FALSE	FALSE
chr6	137790193	137791027	WAKMAR2-299183	WAKMAR2	0.2665	NA	AD	Microglia	FALSE	TRUE	FALSE	FALSE	FALSE	FALSE	6	137790610	137867729	Microglia	Intron (ENST00000645996.1/100507406, intron 1 of 2)	1808	1	1	299183	0.2665	0.2-0.3	24.2278	NA	FALSE	FALSE	FALSE	FALSE	FALSE	FALSE	FALSE	FALSE	FALSE	FALSE	FALSE	FALSE
chr6	137811379	137812193	WAKMAR2-299186	WAKMAR2	0.3136	NA	AD	Microglia	FALSE	TRUE	FALSE	FALSE	FALSE	FALSE	6	137811786	137867729	Microglia	Distal Intergenic	13701	1	1	299186	0.3136	0.3-0.4	54.826	NA	FALSE	FALSE	FALSE	FALSE	FALSE	FALSE	FALSE	FALSE	FALSE	FALSE	FALSE	FALSE
chr6	137846373	137847387	WAKMAR2-299193	WAKMAR2	0.4126	NA	AD	Microglia,Astrocytes	TRUE	TRUE	FALSE	FALSE	FALSE	FALSE	6	137846880	137867729	Microglia	Intron (ENST00000606998.1/100130476, intron 3 of 3)	14104	2	1	299193	0.4126	0.4-0.5	136.0652	NA	FALSE	FALSE	FALSE	FALSE	FALSE	FALSE	FALSE	FALSE	FALSE	FALSE	FALSE	FALSE
chr6	137866173	137868299	WAKMAR2-299196	WAKMAR2	0.2486	NA	AD	Oligodendrocytes,OPCs,Inhibitory,Excitatory,Astrocytes,Microglia,Pericytes,Endothelial	TRUE	TRUE	TRUE	TRUE	TRUE	TRUE	6	137867236	137867729	Microglia	Promoter	0	8	1	299196	0.2486	0.2-0.3	47.7417	NA	FALSE	FALSE	FALSE	FALSE	FALSE	FALSE	FALSE	FALSE	FALSE	FALSE	FALSE	FALSE
chr6	137873191	137873695	WAKMAR2-299198	WAKMAR2	0.3274	NA	AD	Microglia,Pericytes	FALSE	TRUE	FALSE	FALSE	FALSE	FALSE	6	137867729	137873443	Microglia	Intron (ENST00000612899.5/7128, intron 2 of 8)	1981	2	1	299198	0.3274	0.3-0.4	36.7906	NA	FALSE	FALSE	FALSE	FALSE	FALSE	FALSE	FALSE	FALSE	FALSE	FALSE	FALSE	FALSE
chr6	137927370	137928632	WAKMAR2-299206	WAKMAR2	0.2363	NA	AD	Astrocytes,Microglia	TRUE	TRUE	FALSE	FALSE	FALSE	FALSE	6	137867729	137928001	Astrocytes&Microglia	Distal Intergenic	17170	2	2	299206	0.2363	0.2-0.3	25.9589	NA	FALSE	FALSE	FALSE	FALSE	FALSE	FALSE	FALSE	FALSE	FALSE	FALSE	FALSE	FALSE
chr6	137967714	137968493	WAKMAR2-299211	WAKMAR2	0.2201	NA	AD	Microglia	FALSE	TRUE	FALSE	FALSE	FALSE	FALSE	6	137867729	137968104	Microglia	Intron (ENST00000417800.1/ENST00000417800.1, intron 1 of 1)	-21913	1	1	299211	0.2201	0.2-0.3	16.652	NA	FALSE	FALSE	FALSE	FALSE	FALSE	FALSE	FALSE	FALSE	FALSE	FALSE	FALSE	FALSE
chr10	86023770	86025225	WAPL-51028	WAPL	-0.211	-0.2519	common	Excitatory,Inhibitory,Microglia,Oligodendrocytes,Astrocytes	TRUE	TRUE	TRUE	TRUE	TRUE	FALSE	10	86024498	86521768	Neuron	Intron (ENST00000327946.12/2894, intron 4 of 15)	239563	5	1	51028	-0.23145	0.2-0.3	14.4867	23.5135	FALSE	FALSE	FALSE	FALSE	FALSE	FALSE	FALSE	FALSE	FALSE	FALSE	FALSE	FALSE
chr10	86064574	86065164	WAPL-51038	WAPL	-0.2146	-0.2236	common	Excitatory,Inhibitory	FALSE	FALSE	TRUE	TRUE	FALSE	FALSE	10	86064869	86521768	Neuron	Intron (ENST00000327946.12/2894, intron 4 of 15)	199624	2	1	51038	-0.2191	0.2-0.3	10.7245	17.6697	FALSE	FALSE	FALSE	FALSE	FALSE	FALSE	FALSE	FALSE	FALSE	FALSE	FALSE	FALSE
chr10	86087130	86088188	WAPL-51044	WAPL	0.3036	0.3236	common	Oligodendrocytes,Astrocytes,Inhibitory,OPCs,Excitatory,Microglia	TRUE	TRUE	TRUE	TRUE	TRUE	TRUE	10	86087659	86521768	Astrocytes&Oligodendrocytes	Intron (ENST00000327946.12/2894, intron 4 of 15)	176600	6	2	51044	0.3136	0.3-0.4	78.1106	63.8492	FALSE	FALSE	FALSE	FALSE	FALSE	FALSE	FALSE	FALSE	FALSE	FALSE	FALSE	FALSE
chr10	86111920	86112881	WAPL-51052	WAPL	-0.2807	-0.2894	common	Inhibitory,Excitatory,OPCs,Astrocytes,Oligodendrocytes	TRUE	FALSE	TRUE	TRUE	TRUE	TRUE	10	86112401	86521768	GABA&Neuron&Oligodendrocytes	Intron (ENST00000327946.12/2894, intron 4 of 15)	151907	5	3	51052	-0.28505	0.2-0.3	24.1267	38.4711	FALSE	FALSE	FALSE	FALSE	FALSE	FALSE	FALSE	FALSE	FALSE	FALSE	FALSE	FALSE
chr10	86176849	86178727	WAPL-51070	WAPL	NA	0.2873	Ctrl	Excitatory,Inhibitory,Oligodendrocytes,OPCs	FALSE	FALSE	TRUE	TRUE	TRUE	TRUE	10	86177788	86521768	Oligodendrocytes	Intron (ENST00000327946.12/2894, intron 3 of 15)	86061	4	1	51070	0.2873	0.2-0.3	NA	36.5989	FALSE	FALSE	FALSE	FALSE	FALSE	FALSE	FALSE	FALSE	FALSE	FALSE	FALSE	FALSE
chr10	86181777	86182825	WAPL-51071	WAPL	0.3574	0.4019	common	Astrocytes,OPCs,Oligodendrocytes,Inhibitory,Microglia,Excitatory	TRUE	TRUE	TRUE	TRUE	TRUE	TRUE	10	86182301	86521768	Astrocytes&Oligodendrocytes	Intron (ENST00000327946.12/2894, intron 3 of 15)	81963	6	2	51071	0.37965	0.3-0.4	108.8368	138.6607	FALSE	FALSE	FALSE	FALSE	FALSE	FALSE	FALSE	FALSE	FALSE	FALSE	FALSE	FALSE
chr10	86187335	86189053	WAPL-51072	WAPL	NA	0.2176	Ctrl	Inhibitory,Astrocytes,Oligodendrocytes,OPCs,Excitatory	TRUE	FALSE	TRUE	TRUE	TRUE	TRUE	10	86188194	86521768	Astrocytes&Oligodendrocytes	Intron (ENST00000327946.12/2894, intron 3 of 15)	75735	5	2	51072	0.2176	0.2-0.3	NA	25.2276	FALSE	FALSE	FALSE	FALSE	FALSE	FALSE	FALSE	FALSE	FALSE	FALSE	FALSE	FALSE
chr10	86204361	86205511	WAPL-51077	WAPL	-0.3065	-0.318	common	Excitatory,Astrocytes,Inhibitory	TRUE	FALSE	TRUE	TRUE	FALSE	FALSE	10	86204936	86521768	GABA&Neuron	Intron (ENST00000327946.12/2894, intron 3 of 15)	59277	3	2	51077	-0.31225	0.3-0.4	29.0569	42.1817	FALSE	FALSE	FALSE	FALSE	FALSE	FALSE	FALSE	FALSE	FALSE	FALSE	FALSE	FALSE
chr10	86224765	86225647	WAPL-51083	WAPL	-0.3307	-0.3264	common	Excitatory,Inhibitory	FALSE	FALSE	TRUE	TRUE	FALSE	FALSE	10	86225206	86521768	GABA&GLU&Neuron	Intron (ENST00000327946.12/2894, intron 2 of 15)	39141	2	3	51083	-0.32855	0.3-0.4	35.9733	44.7241	FALSE	FALSE	FALSE	FALSE	FALSE	FALSE	FALSE	FALSE	FALSE	FALSE	FALSE	FALSE
chr10	86243896	86245267	WAPL-51089	WAPL	-0.2255	NA	AD	Inhibitory,Excitatory,Astrocytes,OPCs	TRUE	FALSE	TRUE	TRUE	FALSE	TRUE	10	86244582	86521768	GABA&Neuron	Intron (ENST00000327946.12/2894, intron 2 of 15)	19521	4	2	51089	-0.2255	0.2-0.3	14.3179	NA	FALSE	FALSE	FALSE	FALSE	FALSE	FALSE	FALSE	FALSE	FALSE	FALSE	FALSE	FALSE
chr10	86250292	86250934	WAPL-51090	WAPL	0.2804	0.2222	common	Oligodendrocytes,OPCs,Astrocytes	TRUE	FALSE	FALSE	FALSE	TRUE	TRUE	10	86250613	86521768	Oligodendrocytes	Intron (ENST00000327946.12/2894, intron 2 of 15)	13854	3	1	51090	0.2513	0.2-0.3	61.0661	24.2475	FALSE	FALSE	FALSE	FALSE	FALSE	FALSE	FALSE	FALSE	FALSE	FALSE	FALSE	FALSE
chr10	86258483	86258868	WAPL-51093	WAPL	0.3083	0.38	common	Oligodendrocytes	FALSE	FALSE	FALSE	FALSE	TRUE	FALSE	10	86258676	86521768	Oligodendrocytes	Intron (ENST00000327946.12/2894, intron 2 of 15)	5920	1	1	51093	0.34415	0.3-0.4	85.4585	85.6008	FALSE	FALSE	FALSE	FALSE	FALSE	FALSE	FALSE	FALSE	FALSE	FALSE	FALSE	FALSE
chr10	86261775	86263571	WAPL-51094	WAPL	0.3827	0.4435	common	Excitatory,Inhibitory,Astrocytes,OPCs,Oligodendrocytes,Microglia,Pericytes	TRUE	TRUE	TRUE	TRUE	TRUE	TRUE	10	86262673	86521768	Astrocytes&Neuron&Oligodendrocytes	Intron (ENST00000327946.12/2894, intron 2 of 15)	1217	7	3	51094	0.4131	0.4-0.5	120.805	174.4461	FALSE	FALSE	FALSE	FALSE	FALSE	FALSE	FALSE	FALSE	FALSE	FALSE	FALSE	FALSE
chr10	86264589	86264836	WAPL-51095	WAPL	0.2451	0.277	common	Excitatory	FALSE	FALSE	FALSE	TRUE	FALSE	FALSE	10	86264713	86521768	NA	Promoter	0	1	NA	51095	0.26105	0.2-0.3	27.5033	29.44	FALSE	FALSE	FALSE	FALSE	FALSE	FALSE	FALSE	FALSE	FALSE	FALSE	FALSE	FALSE
chr10	86267001	86268020	WAPL-51096	WAPL	0.2816	0.3443	common	Oligodendrocytes,Microglia,Astrocytes,Excitatory	TRUE	TRUE	FALSE	TRUE	TRUE	FALSE	10	86267511	86521768	Oligodendrocytes	Intron (ENST00000327946.12/2894, intron 2 of 15)	-2214	4	1	51096	0.31295	0.3-0.4	50.9625	69.5531	FALSE	FALSE	FALSE	FALSE	FALSE	FALSE	FALSE	FALSE	FALSE	FALSE	FALSE	FALSE
chr10	86312711	86314511	WAPL-51104	WAPL	0.2881	0.3401	common	Inhibitory,Oligodendrocytes,Astrocytes,OPCs,Excitatory	TRUE	FALSE	TRUE	TRUE	TRUE	TRUE	10	86313611	86521768	Astrocytes&Oligodendrocytes	Intron (ENST00000327946.12/2894, intron 2 of 15)	-47924	5	2	51104	0.3141	0.3-0.4	80.4031	72.9135	FALSE	FALSE	FALSE	FALSE	FALSE	FALSE	FALSE	FALSE	FALSE	FALSE	FALSE	FALSE
chr10	86316156	86316616	WAPL-51105	WAPL	0.2114	0.2895	common	Oligodendrocytes,Microglia,OPCs	FALSE	TRUE	FALSE	FALSE	TRUE	TRUE	10	86316386	86521768	Oligodendrocytes	Intron (ENST00000327946.12/2894, intron 2 of 15)	49877	3	1	51105	0.25045	0.2-0.3	34.1674	36.3897	FALSE	FALSE	FALSE	FALSE	FALSE	FALSE	FALSE	FALSE	FALSE	FALSE	FALSE	FALSE
chr10	86321436	86321982	WAPL-51107	WAPL	0.2103	0.2838	common	Oligodendrocytes,Astrocytes,OPCs,Inhibitory,Excitatory,Endothelial	TRUE	FALSE	TRUE	TRUE	TRUE	TRUE	10	86321709	86521768	Oligodendrocytes	Intron (ENST00000327946.12/2894, intron 2 of 15)	44511	6	1	51107	0.24705	0.2-0.3	21.9452	49.3374	FALSE	FALSE	FALSE	FALSE	FALSE	FALSE	FALSE	FALSE	FALSE	FALSE	FALSE	FALSE
chr10	86330865	86332162	WAPL-51109	WAPL	NA	0.2532	Ctrl	Oligodendrocytes,Astrocytes,OPCs	TRUE	FALSE	FALSE	FALSE	TRUE	TRUE	10	86331514	86521768	Oligodendrocytes	Intron (ENST00000327946.12/2894, intron 2 of 15)	34331	3	1	51109	0.2532	0.2-0.3	NA	27.7117	FALSE	FALSE	FALSE	FALSE	FALSE	FALSE	FALSE	FALSE	FALSE	FALSE	FALSE	FALSE
chr10	86348681	86349144	WAPL-51114	WAPL	0.2542	0.2375	common	OPCs,Pericytes,Astrocytes,Oligodendrocytes,Microglia	TRUE	TRUE	FALSE	FALSE	TRUE	TRUE	10	86348913	86521768	Oligodendrocytes	Intron (ENST00000327946.12/2894, intron 2 of 15)	17349	5	1	51114	0.24585	0.2-0.3	40.7042	32.9871	FALSE	FALSE	FALSE	FALSE	FALSE	FALSE	FALSE	FALSE	FALSE	FALSE	FALSE	FALSE
chr10	86351361	86351847	WAPL-51117	WAPL	0.2076	NA	AD	OPCs,Oligodendrocytes	FALSE	FALSE	FALSE	FALSE	TRUE	TRUE	10	86351604	86521768	Oligodendrocytes	Intron (ENST00000327946.12/2894, intron 2 of 15)	14646	2	1	51117	0.2076	0.2-0.3	30.0746	NA	FALSE	FALSE	FALSE	FALSE	FALSE	FALSE	FALSE	FALSE	FALSE	FALSE	FALSE	FALSE
chr10	86354683	86356192	WAPL-51118	WAPL	0.5248	0.5046	common	Microglia,Astrocytes,OPCs,Oligodendrocytes,Inhibitory,Excitatory,Pericytes	TRUE	TRUE	TRUE	TRUE	TRUE	TRUE	10	86355438	86521768	Astrocytes&Microglia&Oligodendrocytes	Intron (ENST00000327946.12/2894, intron 2 of 15)	10301	7	3	51118	0.5147	0.4-0.6	230.3101	219.2118	FALSE	FALSE	FALSE	FALSE	FALSE	FALSE	FALSE	FALSE	FALSE	FALSE	FALSE	FALSE
chr10	86356872	86357387	WAPL-51119	WAPL	0.3865	0.3831	common	Microglia,Oligodendrocytes,Astrocytes,OPCs	TRUE	TRUE	FALSE	FALSE	TRUE	TRUE	10	86357130	86521768	Astrocytes&Microglia&Oligodendrocytes	Intron (ENST00000327946.12/2894, intron 2 of 15)	9106	4	3	51119	0.3848	0.3-0.4	71.8533	82.6944	FALSE	FALSE	FALSE	FALSE	FALSE	FALSE	FALSE	FALSE	FALSE	FALSE	FALSE	FALSE
chr10	86360720	86360921	WAPL-51120	WAPL	NA	0.2519	Ctrl	Microglia	FALSE	TRUE	FALSE	FALSE	FALSE	FALSE	10	86360821	86521768	Microglia	Intron (ENST00000327946.12/2894, intron 2 of 15)	5572	1	1	51120	0.2519	0.2-0.3	NA	28.213	FALSE	FALSE	FALSE	FALSE	FALSE	FALSE	FALSE	FALSE	FALSE	FALSE	FALSE	FALSE
chr10	86360971	86361376	WAPL-51121	WAPL	0.2795	0.3669	common	Oligodendrocytes	FALSE	FALSE	FALSE	FALSE	TRUE	FALSE	10	86361174	86521768	Oligodendrocytes	Intron (ENST00000327946.12/2894, intron 2 of 15)	5117	1	1	51121	0.3232	0.3-0.4	68.0577	69.3601	FALSE	FALSE	FALSE	FALSE	FALSE	FALSE	FALSE	FALSE	FALSE	FALSE	FALSE	FALSE
chr10	86365524	86367769	WAPL-51124	WAPL	0.2778	0.3296	common	OPCs,Oligodendrocytes,Excitatory,Inhibitory,Astrocytes,Microglia,Pericytes	TRUE	TRUE	TRUE	TRUE	TRUE	TRUE	10	86366647	86521768	GABA&GLU	Promoter	0	7	2	51124	0.3037	0.3-0.4	63.6922	74.6949	FALSE	FALSE	FALSE	FALSE	FALSE	FALSE	FALSE	FALSE	FALSE	FALSE	FALSE	FALSE
chr10	86387160	86388496	WAPL-51130	WAPL	-0.2456	-0.24	common	Excitatory,Oligodendrocytes	FALSE	FALSE	FALSE	TRUE	TRUE	FALSE	10	86387828	86521768	Neuron	Distal Intergenic	-20366	2	1	51130	-0.2428	0.2-0.3	16.5892	20.457	FALSE	FALSE	FALSE	FALSE	FALSE	FALSE	FALSE	FALSE	FALSE	FALSE	FALSE	FALSE
chr10	86393330	86393706	WAPL-51132	WAPL	-0.2135	-0.2406	common	Inhibitory,Excitatory	FALSE	FALSE	TRUE	TRUE	FALSE	FALSE	10	86393518	86521768	Neuron	Distal Intergenic	-26536	2	1	51132	-0.22705	0.2-0.3	16.6622	18.9859	FALSE	FALSE	FALSE	FALSE	FALSE	FALSE	FALSE	FALSE	FALSE	FALSE	FALSE	FALSE
chr10	86393922	86394618	WAPL-51133	WAPL	NA	-0.2352	Ctrl	Inhibitory,Oligodendrocytes,Excitatory,Microglia	FALSE	TRUE	TRUE	TRUE	TRUE	FALSE	10	86394270	86521768	Neuron	Distal Intergenic	-27128	4	1	51133	-0.2352	0.2-0.3	NA	22.2674	FALSE	FALSE	FALSE	FALSE	FALSE	FALSE	FALSE	FALSE	FALSE	FALSE	FALSE	FALSE
chr10	86402121	86403110	WAPL-51135	WAPL	-0.2651	-0.3207	common	Excitatory,Inhibitory,Oligodendrocytes	FALSE	FALSE	TRUE	TRUE	TRUE	FALSE	10	86402616	86521768	GABA&GLU&Neuron	Exon (ENST00000671245.1/ENST00000671245.1, exon 1 of 2)	-35327	3	3	51135	-0.2929	0.2-0.3	26.2796	42.4211	FALSE	FALSE	FALSE	FALSE	FALSE	FALSE	FALSE	FALSE	FALSE	FALSE	FALSE	FALSE
chr10	86410939	86412323	WAPL-51136	WAPL	NA	-0.2626	Ctrl	Microglia,Excitatory,Inhibitory,Pericytes	FALSE	TRUE	TRUE	TRUE	FALSE	FALSE	10	86411631	86521768	Microglia&Neuron	Distal Intergenic	31709	4	2	51136	-0.2626	0.2-0.3	NA	32.2167	FALSE	FALSE	FALSE	FALSE	FALSE	FALSE	FALSE	FALSE	FALSE	FALSE	FALSE	FALSE
chr10	86412681	86413564	WAPL-51137	WAPL	-0.2438	-0.3329	common	Inhibitory,Excitatory,Microglia	FALSE	TRUE	TRUE	TRUE	FALSE	FALSE	10	86413123	86521768	GLU&Microglia&Neuron	Distal Intergenic	30468	3	3	51137	-0.28835	0.2-0.3	15.93	42.9136	FALSE	FALSE	FALSE	FALSE	FALSE	FALSE	FALSE	FALSE	FALSE	FALSE	FALSE	FALSE
chr10	86488798	86490181	WAPL-51146	WAPL	0.2654	0.3596	common	Oligodendrocytes,Microglia,Inhibitory,Astrocytes,OPCs	TRUE	TRUE	TRUE	FALSE	TRUE	TRUE	10	86489490	86521768	Neuron&Oligodendrocytes	Intron (ENST00000298767.10/23063, intron 4 of 18)	-16512	5	2	51146	0.3125	0.3-0.4	46.6857	77.352	FALSE	FALSE	FALSE	FALSE	FALSE	FALSE	FALSE	FALSE	FALSE	FALSE	FALSE	FALSE
chr10	86520841	86522777	WAPL-51151	WAPL	0.3266	0.3349	common	Inhibitory,Excitatory,Microglia,Oligodendrocytes,Astrocytes,OPCs,Endothelial,Pericytes	TRUE	TRUE	TRUE	TRUE	TRUE	TRUE	10	86521768	86521809	GABA&GLU	Promoter	0	8	2	51151	0.33075	0.3-0.4	44.2565	50.4826	FALSE	FALSE	FALSE	FALSE	FALSE	FALSE	FALSE	FALSE	FALSE	FALSE	FALSE	FALSE
chr10	86538513	86538872	WAPL-51157	WAPL	0.2156	NA	AD	Microglia	FALSE	TRUE	FALSE	FALSE	FALSE	FALSE	10	86521768	86538693	NA	Distal Intergenic	-16722	1	NA	51157	0.2156	0.2-0.3	29.4939	NA	FALSE	FALSE	FALSE	FALSE	FALSE	FALSE	FALSE	FALSE	FALSE	FALSE	FALSE	FALSE
chr10	86584851	86587159	WAPL-51162	WAPL	0.2854	0.3075	common	Oligodendrocytes,Inhibitory,Astrocytes,Excitatory,OPCs,Microglia,Pericytes	TRUE	TRUE	TRUE	TRUE	TRUE	TRUE	10	86521768	86586005	Astrocytes&Neuron&Oligodendrocytes	Distal Intergenic	-63060	7	3	51162	0.29645	0.2-0.3	45.3627	43.1295	FALSE	FALSE	FALSE	FALSE	FALSE	FALSE	FALSE	FALSE	FALSE	FALSE	FALSE	FALSE
chr10	86597254	86599209	WAPL-51164	WAPL	-0.2195	-0.2658	common	Excitatory	FALSE	FALSE	FALSE	TRUE	FALSE	FALSE	10	86521768	86598232	Neuron	Distal Intergenic	-55338	1	1	51164	-0.24265	0.2-0.3	18.301	25.1624	FALSE	FALSE	FALSE	FALSE	FALSE	FALSE	FALSE	FALSE	FALSE	FALSE	FALSE	FALSE
chr10	86665566	86666995	WAPL-51174	WAPL	0.4175	0.4731	common	Oligodendrocytes,Astrocytes,Inhibitory,OPCs,Microglia,Excitatory	TRUE	TRUE	TRUE	TRUE	TRUE	TRUE	10	86521768	86666281	Astrocytes	3' UTR	-1512	6	1	51174	0.4453	0.4-0.5	140.8772	193.6938	FALSE	FALSE	FALSE	FALSE	FALSE	FALSE	FALSE	FALSE	FALSE	FALSE	FALSE	FALSE
chr10	86667439	86667638	WAPL-51175	WAPL	0.255	0.3153	common	Oligodendrocytes	FALSE	FALSE	FALSE	FALSE	TRUE	FALSE	10	86521768	86667539	NA	Promoter	-869	1	NA	51175	0.28515	0.2-0.3	42.1091	46.88	FALSE	FALSE	FALSE	FALSE	FALSE	FALSE	FALSE	FALSE	FALSE	FALSE	FALSE	FALSE
chr10	86673620	86674226	WAPL-51177	WAPL	0.2768	0.3087	common	Oligodendrocytes,Astrocytes,OPCs,Inhibitory	TRUE	FALSE	TRUE	FALSE	TRUE	TRUE	10	86521768	86673923	Oligodendrocytes	Intron (ENST00000623056.4/11155, intron 2 of 13)	4929	4	1	51177	0.29275	0.2-0.3	59.5127	45.984	FALSE	FALSE	FALSE	FALSE	FALSE	FALSE	FALSE	FALSE	FALSE	FALSE	FALSE	FALSE
chr10	86674858	86675370	WAPL-51178	WAPL	0.2323	0.33	common	Oligodendrocytes	FALSE	FALSE	FALSE	FALSE	TRUE	FALSE	10	86521768	86675114	Oligodendrocytes	Intron (ENST00000623056.4/11155, intron 2 of 13)	6167	1	1	51178	0.28115	0.2-0.3	35.0315	65.72	FALSE	FALSE	FALSE	FALSE	FALSE	FALSE	FALSE	FALSE	FALSE	FALSE	FALSE	FALSE
chr10	86678851	86679375	WAPL-51179	WAPL	0.2464	0.3118	common	Microglia,Oligodendrocytes	FALSE	TRUE	FALSE	FALSE	TRUE	FALSE	10	86521768	86679113	Oligodendrocytes	Exon (ENST00000623056.4/11155, exon 3 of 14)	10160	2	1	51179	0.2791	0.2-0.3	35.247	38.958	FALSE	FALSE	FALSE	FALSE	FALSE	FALSE	FALSE	FALSE	FALSE	FALSE	FALSE	FALSE
chr10	86684107	86684722	WAPL-51181	WAPL	0.244	0.2333	common	Inhibitory,Oligodendrocytes,OPCs,Astrocytes,Pericytes	TRUE	FALSE	TRUE	FALSE	TRUE	TRUE	10	86521768	86684415	Oligodendrocytes	Intron (ENST00000623056.4/11155, intron 5 of 13)	15416	5	1	51181	0.23865	0.2-0.3	40.2206	25.549	FALSE	FALSE	FALSE	FALSE	FALSE	FALSE	FALSE	FALSE	FALSE	FALSE	FALSE	FALSE
chr10	86688319	86688849	WAPL-51182	WAPL	0.2091	0.2012	common	Oligodendrocytes,Microglia,Astrocytes,OPCs,Excitatory,Inhibitory	TRUE	TRUE	TRUE	TRUE	TRUE	TRUE	10	86521768	86688584	Oligodendrocytes	Intron (ENST00000623056.4/11155, intron 6 of 13)	19628	6	1	51182	0.20515	0.2-0.3	22.0552	13.3049	FALSE	FALSE	FALSE	FALSE	FALSE	FALSE	FALSE	FALSE	FALSE	FALSE	FALSE	FALSE
chr10	86732699	86734829	WAPL-51189	WAPL	-0.2594	-0.3067	common	Astrocytes,Excitatory,Inhibitory,OPCs,Pericytes	TRUE	FALSE	TRUE	TRUE	FALSE	TRUE	10	86521768	86733764	Astrocytes&GABA&GLU&Neuron	3' UTR	13970	5	4	51189	-0.28305	0.2-0.3	21.7252	38.1877	FALSE	FALSE	FALSE	FALSE	FALSE	FALSE	FALSE	FALSE	FALSE	FALSE	FALSE	FALSE
chr10	86755328	86757553	WAPL-51193	WAPL	0.231	NA	AD	Excitatory,Inhibitory,Oligodendrocytes,OPCs,Astrocytes,Microglia,Pericytes,Endothelial	TRUE	TRUE	TRUE	TRUE	TRUE	TRUE	10	86521768	86756441	GABA&GLU	Promoter	0	8	2	51193	0.231	0.2-0.3	26.396	NA	FALSE	FALSE	FALSE	FALSE	FALSE	FALSE	FALSE	FALSE	FALSE	FALSE	FALSE	FALSE
chr10	86773217	86774024	WAPL-51198	WAPL	-0.239	-0.2764	common	Excitatory,Inhibitory	FALSE	FALSE	TRUE	TRUE	FALSE	FALSE	10	86521768	86773621	Neuron	Intron (ENST00000638429.1/657, intron 1 of 13)	16599	2	1	51198	-0.2577	0.2-0.3	15.1037	25.8006	FALSE	FALSE	FALSE	FALSE	FALSE	FALSE	FALSE	FALSE	FALSE	FALSE	FALSE	FALSE
chr10	86812513	86813910	WAPL-51210	WAPL	NA	-0.2092	Ctrl	Excitatory,Astrocytes	TRUE	FALSE	FALSE	TRUE	FALSE	FALSE	10	86521768	86813212	Astrocytes	Intron (ENST00000638429.1/657, intron 1 of 13)	-24952	2	1	51210	-0.2092	0.2-0.3	NA	15.9201	FALSE	FALSE	FALSE	FALSE	FALSE	FALSE	FALSE	FALSE	FALSE	FALSE	FALSE	FALSE
chr10	86832070	86833134	WAPL-51214	WAPL	NA	-0.2481	Ctrl	Excitatory	FALSE	FALSE	FALSE	TRUE	FALSE	FALSE	10	86521768	86832602	NA	Intron (ENST00000638429.1/657, intron 1 of 13)	-5728	1	NA	51214	-0.2481	0.2-0.3	NA	16.0828	FALSE	FALSE	FALSE	FALSE	FALSE	FALSE	FALSE	FALSE	FALSE	FALSE	FALSE	FALSE
chr10	86865388	86866587	WAPL-51221	WAPL	-0.2522	-0.3264	common	OPCs,Oligodendrocytes,Inhibitory,Excitatory,Astrocytes	TRUE	FALSE	TRUE	TRUE	TRUE	TRUE	10	86521768	86865988	Astrocytes&GABA&Neuron&Oligodendrocytes	Intron (ENST00000638429.1/657, intron 2 of 13)	26450	5	4	51221	-0.2893	0.2-0.3	20.1806	35.6537	FALSE	FALSE	FALSE	FALSE	FALSE	FALSE	FALSE	FALSE	FALSE	FALSE	FALSE	FALSE
chr10	86929218	86930454	WAPL-51232	WAPL	-0.2526	-0.2961	common	Excitatory,Inhibitory,OPCs,Astrocytes,Oligodendrocytes	TRUE	FALSE	TRUE	TRUE	TRUE	TRUE	10	86521768	86929836	Astrocytes&Neuron&Oligodendrocytes	3' UTR	14117	5	3	51232	-0.27435	0.2-0.3	17.1257	25.9958	FALSE	FALSE	FALSE	FALSE	FALSE	FALSE	FALSE	FALSE	FALSE	FALSE	FALSE	FALSE
chr10	86958216	86959344	WAPL-51236	WAPL	-0.2858	-0.2689	common	Inhibitory,Oligodendrocytes,Excitatory,OPCs,Astrocytes	TRUE	FALSE	TRUE	TRUE	TRUE	TRUE	10	86521768	86958780	Astrocytes&GABA&Neuron	Promoter	0	5	3	51236	-0.27735	0.2-0.3	26.394	28.3091	FALSE	FALSE	FALSE	FALSE	FALSE	FALSE	FALSE	FALSE	FALSE	FALSE	FALSE	FALSE
chr10	86977483	86978340	WAPL-51242	WAPL	-0.2078	NA	AD	Excitatory	FALSE	FALSE	FALSE	TRUE	FALSE	FALSE	10	86521768	86977912	Neuron	Intron (ENST00000561504.1/10974, intron 3 of 3)	-6173	1	1	51242	-0.2078	0.2-0.3	10.7312	NA	FALSE	FALSE	FALSE	FALSE	FALSE	FALSE	FALSE	FALSE	FALSE	FALSE	FALSE	FALSE
chr14	100064864	100065762	WARS-102936	WARS	0.2067	0.2416	common	Microglia,Excitatory,Astrocytes	TRUE	TRUE	FALSE	TRUE	FALSE	FALSE	14	100065313	100369185	Microglia	Promoter	0	3	1	102936	0.22415	0.2-0.3	20.6817	33.2678	FALSE	FALSE	FALSE	FALSE	FALSE	FALSE	FALSE	FALSE	FALSE	FALSE	FALSE	FALSE
chr14	100115186	100116459	WARS-102952	WARS	NA	-0.2173	Ctrl	OPCs,Oligodendrocytes,Astrocytes,Microglia	TRUE	TRUE	FALSE	FALSE	TRUE	TRUE	14	100115823	100369185	Oligodendrocytes	Intron (ENST00000402714.6/51466, intron 3 of 13)	657	4	1	102952	-0.2173	0.2-0.3	NA	25.0658	FALSE	FALSE	FALSE	FALSE	FALSE	FALSE	FALSE	FALSE	FALSE	FALSE	FALSE	FALSE
chr14	100341038	100341959	WARS-103000	WARS	0.2356	0.2135	common	Microglia,Astrocytes,Pericytes,Inhibitory	TRUE	TRUE	TRUE	FALSE	FALSE	FALSE	14	100341499	100369185	Astrocytes&Microglia	Intron (ENST00000557226.1/ENST00000557226.1, intron 1 of 1)	575	4	2	103000	0.22455	0.2-0.3	29.3944	27.5272	FALSE	FALSE	FALSE	FALSE	FALSE	FALSE	FALSE	FALSE	FALSE	FALSE	FALSE	FALSE
chr14	100373744	100373979	WARS-103009	WARS	0.2135	NA	AD	Microglia	FALSE	TRUE	FALSE	FALSE	FALSE	FALSE	14	100369185	100373862	Microglia	Intron (ENST00000392882.7/7453, intron 1 of 10)	963	1	1	103009	0.2135	0.2-0.3	21.9219	NA	FALSE	FALSE	FALSE	FALSE	FALSE	FALSE	FALSE	FALSE	FALSE	FALSE	FALSE	FALSE
chr14	100547597	100548298	WARS-103056	WARS	0.2092	0.2313	common	Microglia,Pericytes	FALSE	TRUE	FALSE	FALSE	FALSE	FALSE	14	100369185	100547948	Microglia	Promoter	0	2	1	103056	0.22025	0.2-0.3	18.7063	28.338	FALSE	FALSE	FALSE	FALSE	FALSE	FALSE	FALSE	FALSE	FALSE	FALSE	FALSE	FALSE
chr14	100628759	100630488	WARS-103074	WARS	NA	-0.2214	Ctrl	Oligodendrocytes,Astrocytes,OPCs,Excitatory,Inhibitory,Microglia,Pericytes	TRUE	TRUE	TRUE	TRUE	TRUE	TRUE	14	100369185	100629624	Oligodendrocytes	Distal Intergenic	-26762	7	1	103074	-0.2214	0.2-0.3	NA	26.1106	FALSE	FALSE	FALSE	FALSE	FALSE	FALSE	FALSE	TRUE	FALSE	FALSE	FALSE	FALSE
chr1	119012217	119013151	WARS2-2890	WARS2	NA	-0.2086	Ctrl	Excitatory	FALSE	FALSE	FALSE	TRUE	FALSE	FALSE	1	119012684	119140648	NA	Distal Intergenic	-10813	1	NA	2890	-0.2086	0.2-0.3	NA	19.8643	FALSE	FALSE	FALSE	FALSE	FALSE	FALSE	FALSE	FALSE	FALSE	FALSE	FALSE	FALSE
chr1	119475642	119477149	WARS2-2946	WARS2	NA	-0.2081	Ctrl	Excitatory,Oligodendrocytes,Astrocytes,Inhibitory	TRUE	FALSE	TRUE	TRUE	TRUE	FALSE	1	119140648	119476396	Neuron	Distal Intergenic	-30049	4	1	2946	-0.2081	0.2-0.3	NA	18.9983	FALSE	FALSE	FALSE	FALSE	FALSE	FALSE	FALSE	FALSE	FALSE	FALSE	FALSE	FALSE
chr1	119580328	119581336	WARS2-2958	WARS2	NA	-0.2269	Ctrl	Excitatory	FALSE	FALSE	FALSE	TRUE	FALSE	FALSE	1	119140648	119580832	Neuron	Distal Intergenic	17935	1	1	2958	-0.2269	0.2-0.3	NA	30.3873	FALSE	FALSE	FALSE	FALSE	FALSE	FALSE	FALSE	FALSE	FALSE	FALSE	FALSE	FALSE
chr1	119623399	119624449	WARS2-2971	WARS2	NA	-0.2113	Ctrl	Excitatory,Oligodendrocytes	FALSE	FALSE	FALSE	TRUE	TRUE	FALSE	1	119140648	119623924	Neuron	Exon (ENST00000421812.3/90874, exon 3 of 3)	23817	2	1	2971	-0.2113	0.2-0.3	NA	19.6968	FALSE	FALSE	FALSE	FALSE	FALSE	FALSE	FALSE	FALSE	FALSE	FALSE	FALSE	FALSE
chr1	119626732	119627244	WARS2-2972	WARS2	NA	-0.2219	Ctrl	Excitatory	FALSE	FALSE	FALSE	TRUE	FALSE	FALSE	1	119140648	119626988	Neuron	Intron (ENST00000421812.3/90874, intron 1 of 2)	21022	1	1	2972	-0.2219	0.2-0.3	NA	22.2315	FALSE	FALSE	FALSE	FALSE	FALSE	FALSE	FALSE	FALSE	FALSE	FALSE	FALSE	FALSE
chr1	119626732	119627244	WARS2-AS1-2972	WARS2-AS1	NA	-0.2278	Ctrl	Excitatory	FALSE	FALSE	FALSE	TRUE	FALSE	FALSE	1	119140391	119626988	Neuron	Intron (ENST00000421812.3/90874, intron 1 of 2)	21022	1	1	2972	-0.2278	0.2-0.3	NA	22.9471	FALSE	FALSE	FALSE	FALSE	FALSE	FALSE	FALSE	FALSE	FALSE	FALSE	FALSE	FALSE
chrX	48682701	48683958	WAS-379077	WAS	0.466	0.3968	common	Microglia	FALSE	TRUE	FALSE	FALSE	FALSE	FALSE	23	48683330	48683779	Microglia	Promoter	0	1	1	379077	0.4314	0.4-0.5	97.3555	102.1925	FALSE	FALSE	FALSE	FALSE	FALSE	FALSE	FALSE	FALSE	FALSE	FALSE	FALSE	FALSE
chrX	48813440	48814008	WAS-379092	WAS	0.36	0.3629	common	Microglia	FALSE	TRUE	FALSE	FALSE	FALSE	FALSE	23	48683779	48813724	Microglia	Promoter	88	1	1	379092	0.36145	0.3-0.4	65.357	88.6332	FALSE	FALSE	FALSE	FALSE	FALSE	FALSE	FALSE	FALSE	FALSE	FALSE	FALSE	FALSE
chrX	48936386	48937566	WAS-379109	WAS	0.2175	NA	AD	Inhibitory,Astrocytes,Microglia,Excitatory,Pericytes	TRUE	TRUE	TRUE	TRUE	FALSE	FALSE	23	48683779	48936976	Astrocytes&Microglia	Promoter	-48	5	2	379109	0.2175	0.2-0.3	13.7454	NA	FALSE	FALSE	FALSE	FALSE	FALSE	FALSE	FALSE	FALSE	FALSE	FALSE	FALSE	FALSE
chrX	48937587	48937861	WAS-379110	WAS	0.29	NA	AD	Microglia	FALSE	TRUE	FALSE	FALSE	FALSE	FALSE	23	48683779	48937724	Microglia	Intron (ENST00000376488.8/55593, intron 2 of 8)	-1249	1	1	379110	0.29	0.2-0.3	19.7239	NA	FALSE	FALSE	FALSE	FALSE	FALSE	FALSE	FALSE	FALSE	FALSE	FALSE	FALSE	FALSE
chrX	49039730	49040242	WAS-379123	WAS	0.2262	0.2621	common	Microglia,Astrocytes,Oligodendrocytes,Inhibitory,Excitatory	TRUE	TRUE	TRUE	TRUE	TRUE	FALSE	23	48683779	49039986	Astrocytes&Microglia&Neuron&Oligodendrocytes	Promoter	0	5	4	379123	0.24415	0.2-0.3	23.9638	38.4938	FALSE	FALSE	FALSE	FALSE	FALSE	FALSE	FALSE	FALSE	FALSE	FALSE	FALSE	FALSE
chrX	49165960	49167594	WAS-379140	WAS	0.3335	0.2854	common	Astrocytes,Inhibitory,OPCs,Oligodendrocytes,Microglia,Pericytes,Endothelial	TRUE	TRUE	TRUE	FALSE	TRUE	TRUE	23	48683779	49166777	Astrocytes&Microglia&Oligodendrocytes	3' UTR	1417	7	3	379140	0.30945	0.3-0.4	65.3712	66.2348	FALSE	FALSE	FALSE	FALSE	FALSE	FALSE	FALSE	FALSE	FALSE	FALSE	FALSE	FALSE
chrX	49171461	49172819	WAS-379141	WAS	0.2141	NA	AD	Excitatory,Inhibitory,Oligodendrocytes,Astrocytes,Microglia,OPCs,Pericytes	TRUE	TRUE	TRUE	TRUE	TRUE	TRUE	23	48683779	49172140	Microglia	Promoter	0	7	1	379141	0.2141	0.2-0.3	15.2526	NA	FALSE	FALSE	FALSE	FALSE	FALSE	FALSE	FALSE	FALSE	FALSE	FALSE	FALSE	FALSE
chrX	49176420	49176743	WAS-379142	WAS	0.3352	0.2009	common	Microglia	FALSE	TRUE	FALSE	FALSE	FALSE	FALSE	23	48683779	49176582	Microglia	Intron (ENST00000599218.6/4007, intron 8 of 8)	2540	1	1	379142	0.26805	0.2-0.3	32.2164	19.4354	FALSE	FALSE	FALSE	FALSE	FALSE	FALSE	FALSE	FALSE	FALSE	FALSE	FALSE	FALSE
chr6	109687237	109687847	WASF1-294716	WASF1	0.2004	NA	AD	Excitatory	FALSE	FALSE	FALSE	TRUE	FALSE	FALSE	6	109687542	110179670	NA	Intron (ENST00000424296.7/221264, intron 1 of 40)	2659	1	NA	294716	0.2004	0.2-0.3	11.2713	NA	FALSE	FALSE	TRUE	FALSE	FALSE	FALSE	FALSE	FALSE	FALSE	FALSE	FALSE	FALSE
chr6	109690143	109691778	WASF1-294717	WASF1	NA	-0.2055	Ctrl	Oligodendrocytes,Inhibitory,Excitatory,OPCs,Astrocytes,Microglia,Pericytes,Endothelial	TRUE	TRUE	TRUE	TRUE	TRUE	TRUE	6	109690961	110179670	GABA&GLU	Promoter	0	8	2	294717	-0.2055	0.2-0.3	NA	11.4975	FALSE	FALSE	TRUE	FALSE	FALSE	FALSE	FALSE	FALSE	FALSE	FALSE	FALSE	FALSE
chr6	109767773	109769831	WASF1-294734	WASF1	0.4803	0.4414	common	Excitatory,Inhibitory,Astrocytes,Oligodendrocytes	TRUE	FALSE	TRUE	TRUE	TRUE	FALSE	6	109768802	110179670	Neuron	Exon (ENST00000675847.1/9896, exon 16 of 16)	1372	4	1	294734	0.46085	0.4-0.5	67.766	75.7244	FALSE	FALSE	FALSE	FALSE	FALSE	FALSE	FALSE	FALSE	FALSE	FALSE	FALSE	FALSE
chr6	109776046	109776475	WASF1-294737	WASF1	0.2485	0.252	common	Excitatory	FALSE	FALSE	FALSE	TRUE	FALSE	FALSE	6	109776261	110179670	NA	Exon (ENST00000675954.1/9896, exon 1 of 8)	2208	1	NA	294737	0.25025	0.2-0.3	15.3467	18.7649	FALSE	FALSE	FALSE	FALSE	FALSE	FALSE	FALSE	TRUE	FALSE	FALSE	FALSE	FALSE
chr6	109834010	109835250	WASF1-294748	WASF1	0.2359	0.2219	common	Inhibitory,Astrocytes,Excitatory	TRUE	FALSE	TRUE	TRUE	FALSE	FALSE	6	109834630	110179670	NA	Intron (ENST00000675772.1/9896, intron 22 of 22)	7489	3	NA	294748	0.2289	0.2-0.3	12.9446	13.9689	FALSE	FALSE	FALSE	FALSE	FALSE	FALSE	FALSE	FALSE	FALSE	FALSE	FALSE	FALSE
chr6	109866775	109867617	WASF1-294749	WASF1	-0.32	-0.3294	common	Oligodendrocytes,OPCs,Astrocytes,Microglia,Excitatory,Inhibitory,Pericytes	TRUE	TRUE	TRUE	TRUE	TRUE	TRUE	6	109867196	110179670	Oligodendrocytes	Intron (ENST00000675772.1/9896, intron 22 of 22)	40254	7	1	294749	-0.3247	0.3-0.4	55.1769	43.9161	FALSE	FALSE	FALSE	FALSE	FALSE	FALSE	FALSE	FALSE	TRUE	FALSE	FALSE	FALSE
chr6	109872068	109872360	WASF1-294752	WASF1	0.2288	0.2501	common	Excitatory	FALSE	FALSE	FALSE	TRUE	FALSE	FALSE	6	109872214	110179670	Neuron	Intron (ENST00000675772.1/9896, intron 22 of 22)	45547	1	1	294752	0.23945	0.2-0.3	14.3926	18.243	FALSE	FALSE	FALSE	FALSE	FALSE	FALSE	FALSE	FALSE	FALSE	FALSE	FALSE	FALSE
chr6	109901892	109902633	WASF1-294759	WASF1	0.2573	0.3301	common	Excitatory,Oligodendrocytes	FALSE	FALSE	FALSE	TRUE	TRUE	FALSE	6	109902263	110179670	NA	Distal Intergenic	75371	2	NA	294759	0.2937	0.2-0.3	15.9883	35.5976	FALSE	FALSE	FALSE	FALSE	FALSE	FALSE	FALSE	FALSE	FALSE	FALSE	FALSE	FALSE
chr6	109902744	109903358	WASF1-294760	WASF1	NA	0.2655	Ctrl	Oligodendrocytes,Excitatory	FALSE	FALSE	FALSE	TRUE	TRUE	FALSE	6	109903051	110179670	NA	Distal Intergenic	-74898	2	NA	294760	0.2655	0.2-0.3	NA	19.4705	FALSE	FALSE	FALSE	FALSE	FALSE	FALSE	TRUE	TRUE	FALSE	FALSE	FALSE	FALSE
chr6	109905069	109905976	WASF1-294761	WASF1	0.2698	0.3618	common	Excitatory	FALSE	FALSE	FALSE	TRUE	FALSE	FALSE	6	109905523	110179670	Neuron	Distal Intergenic	-72280	1	1	294761	0.3158	0.3-0.4	18.9813	46.3885	FALSE	FALSE	FALSE	FALSE	FALSE	FALSE	FALSE	FALSE	FALSE	FALSE	FALSE	FALSE
chr6	109908152	109908493	WASF1-294763	WASF1	0.2463	0.2669	common	Excitatory	FALSE	FALSE	FALSE	TRUE	FALSE	FALSE	6	109908323	110179670	NA	Distal Intergenic	-69763	1	NA	294763	0.2566	0.2-0.3	15.0623	28.3888	FALSE	FALSE	FALSE	FALSE	FALSE	FALSE	FALSE	FALSE	FALSE	FALSE	FALSE	FALSE
chr6	109911499	109912085	WASF1-294764	WASF1	NA	0.3494	Ctrl	Excitatory	FALSE	FALSE	FALSE	TRUE	FALSE	FALSE	6	109911792	110179670	Neuron	Distal Intergenic	-66171	1	1	294764	0.3494	0.3-0.4	NA	31.2757	FALSE	FALSE	FALSE	FALSE	FALSE	FALSE	FALSE	FALSE	FALSE	FALSE	FALSE	FALSE
chr6	109944559	109945497	WASF1-294769	WASF1	NA	0.2391	Ctrl	Excitatory	FALSE	FALSE	FALSE	TRUE	FALSE	FALSE	6	109945028	110179670	NA	Distal Intergenic	-32759	1	NA	294769	0.2391	0.2-0.3	NA	15.6701	FALSE	FALSE	FALSE	FALSE	FALSE	FALSE	FALSE	FALSE	FALSE	FALSE	FALSE	FALSE
chr6	109958466	109959191	WASF1-294771	WASF1	0.3227	0.3314	common	Excitatory	FALSE	FALSE	FALSE	TRUE	FALSE	FALSE	6	109958829	110179670	NA	Distal Intergenic	-19065	1	NA	294771	0.32705	0.3-0.4	22.6021	29.3284	FALSE	FALSE	FALSE	FALSE	FALSE	FALSE	FALSE	TRUE	FALSE	FALSE	FALSE	FALSE
chr6	109977901	109980225	WASF1-294772	WASF1	0.515	0.4416	common	Excitatory,Inhibitory,Oligodendrocytes,Astrocytes,OPCs	TRUE	FALSE	TRUE	TRUE	TRUE	TRUE	6	109979063	110179670	NA	Promoter	0	5	NA	294772	0.4783	0.4-0.5	92.2054	77.5306	FALSE	FALSE	FALSE	FALSE	FALSE	FALSE	FALSE	FALSE	FALSE	FALSE	FALSE	FALSE
chr6	109996688	109997655	WASF1-294774	WASF1	0.2893	0.3107	common	Excitatory	FALSE	FALSE	FALSE	TRUE	FALSE	FALSE	6	109997172	110179670	Neuron	Distal Intergenic	18378	1	1	294774	0.3	0.2-0.3	20.5289	27.5831	FALSE	FALSE	FALSE	FALSE	FALSE	FALSE	FALSE	TRUE	FALSE	FALSE	FALSE	FALSE
chr6	110008545	110009462	WASF1-294778	WASF1	0.5057	0.4744	common	Excitatory	FALSE	FALSE	FALSE	TRUE	FALSE	FALSE	6	110009004	110179670	NA	Distal Intergenic	30235	1	NA	294778	0.49005	0.4-0.5	58.7014	74.5292	TRUE	TRUE	FALSE	FALSE	FALSE	FALSE	FALSE	FALSE	FALSE	FALSE	FALSE	FALSE
chr6	110012929	110013882	WASF1-294779	WASF1	0.4645	0.4743	common	Excitatory	FALSE	FALSE	FALSE	TRUE	FALSE	FALSE	6	110013406	110179670	Neuron	Distal Intergenic	26359	1	1	294779	0.4694	0.4-0.5	52.7747	55.0852	TRUE	TRUE	FALSE	FALSE	FALSE	FALSE	FALSE	TRUE	FALSE	FALSE	FALSE	FALSE
chr6	110034545	110035009	WASF1-294782	WASF1	0.2973	0.2515	common	Excitatory	FALSE	FALSE	FALSE	TRUE	FALSE	FALSE	6	110034777	110179670	Neuron	Intron (ENST00000653781.1/107986631, intron 2 of 3)	5232	1	1	294782	0.2744	0.2-0.3	22.0414	18.0356	TRUE	TRUE	FALSE	FALSE	FALSE	FALSE	FALSE	FALSE	FALSE	FALSE	FALSE	FALSE
chr6	110039094	110040369	WASF1-294784	WASF1	0.3446	0.3897	common	Oligodendrocytes,Endothelial,Excitatory,Inhibitory,Microglia,Astrocytes,OPCs,Pericytes	TRUE	TRUE	TRUE	TRUE	TRUE	TRUE	6	110039732	110179670	GLU&Microglia&Neuron	Promoter	0	8	3	294784	0.36715	0.3-0.4	30.3218	45.1123	TRUE	TRUE	TRUE	FALSE	FALSE	FALSE	FALSE	FALSE	TRUE	FALSE	FALSE	FALSE
chr6	110040917	110042132	WASF1-294785	WASF1	0.6091	0.5888	common	Excitatory	FALSE	FALSE	FALSE	TRUE	FALSE	FALSE	6	110041525	110179670	GLU&Neuron	Promoter	-677	1	2	294785	0.59895	0.4-0.6	107.1553	132.0337	TRUE	TRUE	TRUE	FALSE	FALSE	FALSE	FALSE	FALSE	FALSE	FALSE	FALSE	FALSE
chr6	110065855	110066622	WASF1-294789	WASF1	0.4531	0.4371	common	Excitatory	FALSE	FALSE	FALSE	TRUE	FALSE	FALSE	6	110066239	110179670	Neuron	Distal Intergenic	-25615	1	1	294789	0.4451	0.4-0.5	54.4539	59.2305	TRUE	TRUE	FALSE	FALSE	FALSE	FALSE	FALSE	TRUE	FALSE	FALSE	FALSE	FALSE
chr6	110066989	110068240	WASF1-294790	WASF1	0.6193	0.6327	common	Excitatory,Inhibitory,Oligodendrocytes	FALSE	FALSE	TRUE	TRUE	TRUE	FALSE	6	110067615	110179670	Neuron	Distal Intergenic	-26749	3	1	294790	0.626	>0.6	139.1986	169.1089	TRUE	TRUE	FALSE	FALSE	FALSE	FALSE	FALSE	FALSE	FALSE	FALSE	FALSE	FALSE
chr6	110069331	110070252	WASF1-294791	WASF1	NA	0.2275	Ctrl	Oligodendrocytes,OPCs	FALSE	FALSE	FALSE	FALSE	TRUE	TRUE	6	110069792	110179670	Oligodendrocytes	Distal Intergenic	-29091	2	1	294791	0.2275	0.2-0.3	NA	13.7753	FALSE	FALSE	TRUE	FALSE	FALSE	FALSE	FALSE	FALSE	FALSE	FALSE	FALSE	FALSE
chr6	110080176	110080679	WASF1-294792	WASF1	0.3421	0.3471	common	Excitatory	FALSE	FALSE	FALSE	TRUE	FALSE	FALSE	6	110080428	110179670	Neuron	Distal Intergenic	-39936	1	1	294792	0.3446	0.3-0.4	22.6332	30.3981	FALSE	FALSE	FALSE	FALSE	FALSE	FALSE	FALSE	FALSE	FALSE	FALSE	FALSE	FALSE
chr6	110081039	110081700	WASF1-294793	WASF1	0.2761	0.3347	common	Excitatory,Inhibitory	FALSE	FALSE	TRUE	TRUE	FALSE	FALSE	6	110081370	110179670	Neuron	Distal Intergenic	-40799	2	1	294793	0.3054	0.3-0.4	18.8919	26.4049	FALSE	FALSE	FALSE	FALSE	FALSE	FALSE	FALSE	FALSE	FALSE	FALSE	FALSE	FALSE
chr6	110115948	110116970	WASF1-294804	WASF1	0.3087	0.3767	common	Excitatory,Oligodendrocytes	FALSE	FALSE	FALSE	TRUE	TRUE	FALSE	6	110116459	110179670	Neuron	Intron (ENST00000392589.6/8936, intron 4 of 10)	62679	2	1	294804	0.3427	0.3-0.4	24.3131	36.8467	FALSE	FALSE	FALSE	FALSE	FALSE	FALSE	FALSE	FALSE	FALSE	FALSE	FALSE	FALSE
chr6	110137957	110139438	WASF1-294810	WASF1	0.2676	0.2817	common	Excitatory	FALSE	FALSE	FALSE	TRUE	FALSE	FALSE	6	110138698	110179670	NA	Intron (ENST00000392589.6/8936, intron 3 of 10)	40211	1	NA	294810	0.27465	0.2-0.3	14.2247	18.4049	FALSE	FALSE	FALSE	FALSE	FALSE	FALSE	FALSE	FALSE	FALSE	FALSE	FALSE	FALSE
chr6	110178544	110180752	WASF1-294818	WASF1	-0.2848	-0.2673	common	Oligodendrocytes,Inhibitory,Astrocytes,OPCs,Excitatory,Microglia,Pericytes,Endothelial	TRUE	TRUE	TRUE	TRUE	TRUE	TRUE	6	110179648	110179670	GABA&GLU	Promoter	0	8	2	294818	-0.27605	0.2-0.3	32.8279	33.0282	FALSE	FALSE	TRUE	FALSE	FALSE	FALSE	FALSE	FALSE	FALSE	FALSE	FALSE	FALSE
chr6	110181693	110181892	WASF1-294819	WASF1	NA	0.2427	Ctrl	Microglia	FALSE	TRUE	FALSE	FALSE	FALSE	FALSE	6	110179670	110181793	NA	Intron (ENST00000606893.5/51362, intron 2 of 14)	1267	1	NA	294819	0.2427	0.2-0.3	NA	15.7589	FALSE	FALSE	FALSE	FALSE	FALSE	FALSE	FALSE	TRUE	FALSE	FALSE	FALSE	FALSE
chr6	110185908	110186477	WASF1-294820	WASF1	0.3897	0.4928	common	Excitatory	FALSE	FALSE	FALSE	TRUE	FALSE	FALSE	6	110179670	110186193	Neuron	Intron (ENST00000606893.5/51362, intron 2 of 14)	5482	1	1	294820	0.44125	0.4-0.5	35.4717	57.7292	FALSE	FALSE	FALSE	FALSE	FALSE	FALSE	FALSE	FALSE	FALSE	FALSE	FALSE	FALSE
chr6	110201095	110201909	WASF1-294822	WASF1	0.2018	0.2175	common	Inhibitory,Excitatory	FALSE	FALSE	TRUE	TRUE	FALSE	FALSE	6	110179670	110201502	Neuron	Promoter	0	2	1	294822	0.20965	0.2-0.3	10.7044	15.0975	FALSE	FALSE	FALSE	FALSE	FALSE	FALSE	FALSE	FALSE	FALSE	FALSE	FALSE	FALSE
chr6	110215856	110216717	WASF1-294825	WASF1	0.5223	0.572	common	Excitatory,Inhibitory	FALSE	FALSE	TRUE	TRUE	FALSE	FALSE	6	110179670	110216287	GLU&Neuron	Intron (ENST00000606893.5/51362, intron 9 of 14)	14252	2	2	294825	0.54715	0.4-0.6	71.5692	110.6478	FALSE	FALSE	FALSE	FALSE	FALSE	FALSE	FALSE	FALSE	FALSE	FALSE	FALSE	FALSE
chr6	110217286	110217896	WASF1-294826	WASF1	0.3156	0.427	common	Inhibitory,Excitatory	FALSE	FALSE	TRUE	TRUE	FALSE	FALSE	6	110179670	110217591	Neuron	Exon (ENST00000606893.5/51362, exon 10 of 15)	15682	2	1	294826	0.3713	0.3-0.4	24.9083	48.7032	FALSE	FALSE	FALSE	FALSE	FALSE	FALSE	FALSE	FALSE	FALSE	FALSE	FALSE	FALSE
chr6	110257500	110258616	WASF1-294839	WASF1	NA	0.2048	Ctrl	Inhibitory,Excitatory	FALSE	FALSE	TRUE	TRUE	FALSE	FALSE	6	110179670	110258058	Neuron	Intron (ENST00000338882.5/728464, intron 4 of 4)	55896	2	1	294839	0.2048	0.2-0.3	NA	14.252	FALSE	FALSE	FALSE	FALSE	FALSE	FALSE	FALSE	FALSE	FALSE	FALSE	FALSE	FALSE
chr6	110269746	110270738	WASF1-294841	WASF1	0.4028	0.4537	common	Excitatory	FALSE	FALSE	FALSE	TRUE	FALSE	FALSE	6	110179670	110270242	GLU&Neuron	Intron (ENST00000338882.5/728464, intron 4 of 4)	68142	1	2	294841	0.42825	0.4-0.5	35.6286	58.7696	TRUE	TRUE	FALSE	FALSE	FALSE	FALSE	FALSE	FALSE	FALSE	FALSE	FALSE	TRUE
chr6	110276273	110277507	WASF1-294842	WASF1	0.4542	0.5248	common	Excitatory,Inhibitory,Astrocytes	TRUE	FALSE	TRUE	TRUE	FALSE	FALSE	6	110179670	110276890	GLU&Neuron	Intron (ENST00000338882.5/728464, intron 4 of 4)	-64466	3	2	294842	0.4895	0.4-0.5	53.7268	87.5469	FALSE	FALSE	FALSE	FALSE	FALSE	FALSE	FALSE	TRUE	FALSE	FALSE	FALSE	TRUE
chr6	110283130	110283978	WASF1-294845	WASF1	0.3455	0.4294	common	Excitatory,Astrocytes	TRUE	FALSE	FALSE	TRUE	FALSE	FALSE	6	110179670	110283554	Astrocytes&GLU&Neuron	Intron (ENST00000338882.5/728464, intron 4 of 4)	-57995	2	3	294845	0.38745	0.3-0.4	29.1798	52.4772	TRUE	TRUE	FALSE	FALSE	FALSE	FALSE	FALSE	FALSE	FALSE	FALSE	FALSE	TRUE
chr6	110284814	110286081	WASF1-294846	WASF1	0.3624	0.4184	common	Inhibitory,Astrocytes,Excitatory	TRUE	FALSE	TRUE	TRUE	FALSE	FALSE	6	110179670	110285448	GABA&GLU&Neuron	Intron (ENST00000338882.5/728464, intron 4 of 4)	-55892	3	3	294846	0.3904	0.3-0.4	41.8838	65.0257	TRUE	TRUE	FALSE	FALSE	FALSE	FALSE	FALSE	FALSE	FALSE	FALSE	FALSE	TRUE
chr6	110287291	110288244	WASF1-294847	WASF1	0.4448	0.4334	common	Inhibitory,Excitatory	FALSE	FALSE	TRUE	TRUE	FALSE	FALSE	6	110179670	110287768	GABA&GLU&Neuron	Intron (ENST00000338882.5/728464, intron 4 of 4)	-53729	2	3	294847	0.4391	0.4-0.5	45.722	57.6885	TRUE	TRUE	FALSE	FALSE	FALSE	FALSE	FALSE	FALSE	FALSE	FALSE	FALSE	TRUE
chr6	110295102	110298297	WASF1-294848	WASF1	0.5	0.5248	common	Excitatory,Inhibitory,Oligodendrocytes,Astrocytes	TRUE	FALSE	TRUE	TRUE	TRUE	FALSE	6	110179670	110296700	GLU&Neuron	Intron (ENST00000338882.5/728464, intron 4 of 4)	-43676	4	2	294848	0.5124	0.4-0.6	71.2458	104.9858	TRUE	TRUE	FALSE	FALSE	FALSE	FALSE	FALSE	FALSE	FALSE	FALSE	FALSE	TRUE
chr6	110309998	110311109	WASF1-294849	WASF1	NA	0.2178	Ctrl	Excitatory,Inhibitory	FALSE	FALSE	TRUE	TRUE	FALSE	FALSE	6	110179670	110310554	Neuron	Intron (ENST00000338882.5/728464, intron 3 of 4)	-30864	2	1	294849	0.2178	0.2-0.3	NA	12.2039	FALSE	FALSE	TRUE	FALSE	FALSE	FALSE	FALSE	FALSE	FALSE	FALSE	FALSE	FALSE
chr6	110315679	110316784	WASF1-294850	WASF1	0.3211	0.3546	common	Inhibitory,Excitatory	FALSE	FALSE	TRUE	TRUE	FALSE	FALSE	6	110179670	110316232	GABA&Neuron	Intron (ENST00000338882.5/728464, intron 2 of 4)	-25189	2	2	294850	0.33785	0.3-0.4	31.3553	46.2583	TRUE	TRUE	FALSE	FALSE	FALSE	FALSE	FALSE	FALSE	FALSE	FALSE	FALSE	FALSE
chr6	110321849	110323121	WASF1-294851	WASF1	0.5606	0.5983	common	OPCs,Excitatory,Microglia,Inhibitory	FALSE	TRUE	TRUE	TRUE	FALSE	TRUE	6	110179670	110322485	GABA&GLU&Neuron	Exon (ENST00000338882.5/728464, exon 2 of 5)	-18852	4	3	294851	0.57945	0.4-0.6	100.3842	132.8333	TRUE	TRUE	TRUE	FALSE	FALSE	FALSE	FALSE	FALSE	FALSE	FALSE	FALSE	TRUE
chr6	110329459	110330374	WASF1-294853	WASF1	0.396	0.4916	common	OPCs,Excitatory,Inhibitory,Astrocytes,Oligodendrocytes	TRUE	FALSE	TRUE	TRUE	TRUE	TRUE	6	110179670	110329917	GABA&GLU&Neuron	Intron (ENST00000338882.5/728464, intron 1 of 4)	-11599	5	3	294853	0.4438	0.4-0.5	49.7944	93.1595	TRUE	TRUE	FALSE	FALSE	FALSE	FALSE	FALSE	FALSE	FALSE	FALSE	FALSE	TRUE
chr6	110331851	110332097	WASF1-294854	WASF1	0.3697	0.3815	common	Inhibitory,Excitatory	FALSE	FALSE	TRUE	TRUE	FALSE	FALSE	6	110179670	110331974	GABA&GLU&Neuron	Intron (ENST00000338882.5/728464, intron 1 of 4)	-9876	2	3	294854	0.3756	0.3-0.4	33.2977	43.5109	TRUE	TRUE	FALSE	FALSE	FALSE	FALSE	FALSE	FALSE	TRUE	FALSE	FALSE	TRUE
chr6	110340143	110340853	WASF1-294855	WASF1	0.421	0.4111	common	Inhibitory,Excitatory	FALSE	FALSE	TRUE	TRUE	FALSE	FALSE	6	110179670	110340498	GLU&Neuron	Intron (ENST00000338882.5/728464, intron 1 of 4)	-1120	2	2	294855	0.41605	0.4-0.5	51.5786	65.5104	TRUE	TRUE	FALSE	FALSE	FALSE	FALSE	FALSE	FALSE	TRUE	FALSE	FALSE	TRUE
chr6	110341665	110342803	WASF1-294856	WASF1	0.5011	0.5161	common	Oligodendrocytes,Inhibitory,Excitatory	FALSE	FALSE	TRUE	TRUE	TRUE	FALSE	6	110179670	110342234	GLU&Neuron	Promoter	0	3	2	294856	0.5086	0.4-0.6	65.4346	87.3323	TRUE	TRUE	FALSE	FALSE	FALSE	FALSE	FALSE	FALSE	TRUE	FALSE	FALSE	TRUE
chr6	110352653	110353119	WASF1-294860	WASF1	0.3228	0.3478	common	Astrocytes,Excitatory	TRUE	FALSE	FALSE	TRUE	FALSE	FALSE	6	110179670	110352886	Astrocytes&GLU&Neuron	Exon (ENST00000666440.1/102724586, exon 4 of 5)	4858	2	3	294860	0.3353	0.3-0.4	25.478	36.5409	TRUE	TRUE	FALSE	FALSE	FALSE	FALSE	FALSE	FALSE	FALSE	FALSE	FALSE	TRUE
chr6	110355583	110355986	WASF1-294862	WASF1	0.5105	0.584	common	Excitatory,Inhibitory	FALSE	FALSE	TRUE	TRUE	FALSE	FALSE	6	110179670	110355785	GLU&Neuron	Intron (ENST00000338882.5/728464, intron 1 of 4)	1991	2	2	294862	0.54725	0.4-0.6	68.7384	105.9735	TRUE	TRUE	FALSE	FALSE	FALSE	FALSE	FALSE	FALSE	TRUE	FALSE	FALSE	TRUE
chr6	110357313	110359524	WASF1-294863	WASF1	0.3778	0.3962	common	OPCs,Astrocytes,Inhibitory,Excitatory,Oligodendrocytes,Microglia,Pericytes	TRUE	TRUE	TRUE	TRUE	TRUE	TRUE	6	110179670	110358419	Astrocytes&GABA&GLU&Neuron	Promoter	0	7	4	294863	0.387	0.3-0.4	50.6845	68.9912	TRUE	TRUE	FALSE	FALSE	FALSE	FALSE	FALSE	FALSE	FALSE	FALSE	FALSE	TRUE
chr6	110366019	110368019	WASF1-294866	WASF1	0.6097	0.6284	common	Excitatory,Inhibitory	FALSE	FALSE	TRUE	TRUE	FALSE	FALSE	6	110179670	110367019	GLU&Neuron	Distal Intergenic	-7671	2	2	294866	0.61905	>0.6	120.678	163.2835	TRUE	TRUE	FALSE	FALSE	FALSE	FALSE	FALSE	FALSE	FALSE	FALSE	FALSE	TRUE
chr6	110384653	110385448	WASF1-294869	WASF1	0.2274	0.278	common	Excitatory	FALSE	FALSE	FALSE	TRUE	FALSE	FALSE	6	110179670	110385051	GLU&Neuron	Distal Intergenic	-26305	1	2	294869	0.2527	0.2-0.3	15.6504	26.2721	TRUE	TRUE	FALSE	FALSE	FALSE	FALSE	FALSE	FALSE	FALSE	FALSE	FALSE	FALSE
chr6	110388642	110389631	WASF1-294871	WASF1	0.4613	0.5017	common	Excitatory	FALSE	FALSE	FALSE	TRUE	FALSE	FALSE	6	110179670	110389137	GLU&Neuron	Distal Intergenic	25931	1	2	294871	0.4815	0.4-0.5	47.5303	65.7517	TRUE	TRUE	FALSE	FALSE	FALSE	FALSE	FALSE	FALSE	FALSE	FALSE	FALSE	TRUE
chr6	110390701	110391391	WASF1-294873	WASF1	0.248	0.2644	common	OPCs,Oligodendrocytes,Inhibitory,Excitatory,Microglia	FALSE	TRUE	TRUE	TRUE	TRUE	TRUE	6	110179670	110391046	Neuron	Distal Intergenic	24171	5	1	294873	0.2562	0.2-0.3	13.1152	18.2174	TRUE	TRUE	FALSE	FALSE	FALSE	FALSE	FALSE	TRUE	FALSE	FALSE	FALSE	TRUE
chr6	110398726	110400494	WASF1-294875	WASF1	0.3801	0.4287	common	Excitatory,Microglia,Inhibitory,OPCs,Astrocytes,Oligodendrocytes	TRUE	TRUE	TRUE	TRUE	TRUE	TRUE	6	110179670	110399610	Neuron	Intron (ENST00000368923.8/8528, intron 3 of 3)	15068	6	1	294875	0.4044	0.4-0.5	36.3072	54.9666	TRUE	TRUE	FALSE	FALSE	FALSE	FALSE	FALSE	FALSE	FALSE	FALSE	FALSE	TRUE
chr6	110414405	110416106	WASF1-294878	WASF1	-0.4686	-0.4817	common	Oligodendrocytes,Astrocytes,Inhibitory,OPCs,Microglia,Excitatory,Endothelial	TRUE	TRUE	TRUE	TRUE	TRUE	TRUE	6	110179670	110415256	Astrocytes&Oligodendrocytes	Promoter	0	7	2	294878	-0.47515	0.4-0.5	156.9571	144.5671	FALSE	FALSE	FALSE	FALSE	FALSE	FALSE	FALSE	FALSE	FALSE	FALSE	FALSE	FALSE
chr6	110529117	110529786	WASF1-294888	WASF1	0.3167	0.2897	common	Excitatory	FALSE	FALSE	FALSE	TRUE	FALSE	FALSE	6	110179670	110529452	Neuron	Distal Intergenic	-52477	1	1	294888	0.3032	0.3-0.4	26.4009	28.0334	FALSE	FALSE	TRUE	FALSE	FALSE	FALSE	FALSE	FALSE	FALSE	FALSE	FALSE	FALSE
chr6	110531926	110532853	WASF1-294889	WASF1	-0.2339	-0.2014	common	Excitatory,Inhibitory,Astrocytes,Oligodendrocytes,OPCs	TRUE	FALSE	TRUE	TRUE	TRUE	TRUE	6	110179670	110532390	Astrocytes&Neuron&Oligodendrocytes	Distal Intergenic	-55286	5	3	294889	-0.21765	0.2-0.3	25.7525	16.8497	FALSE	FALSE	TRUE	FALSE	FALSE	FALSE	FALSE	FALSE	TRUE	FALSE	FALSE	FALSE
chr6	110534620	110535278	WASF1-294890	WASF1	-0.3413	-0.315	common	Oligodendrocytes,Microglia,Excitatory,Astrocytes,Inhibitory,OPCs	TRUE	TRUE	TRUE	TRUE	TRUE	TRUE	6	110179670	110534949	Oligodendrocytes	Distal Intergenic	-57980	6	1	294890	-0.32815	0.3-0.4	103.7626	75.1059	FALSE	FALSE	TRUE	FALSE	FALSE	FALSE	FALSE	FALSE	FALSE	FALSE	FALSE	FALSE
chr6	110541316	110543382	WASF1-294892	WASF1	-0.445	-0.4393	common	OPCs,Oligodendrocytes,Microglia,Inhibitory,Astrocytes,Excitatory	TRUE	TRUE	TRUE	TRUE	TRUE	TRUE	6	110179670	110542349	Astrocytes&Oligodendrocytes	Distal Intergenic	-64676	6	2	294892	-0.44215	0.4-0.5	175.3421	142.4504	FALSE	FALSE	TRUE	FALSE	FALSE	FALSE	FALSE	FALSE	TRUE	FALSE	FALSE	FALSE
chr6	110543706	110543975	WASF1-294893	WASF1	-0.207	-0.2209	common	Oligodendrocytes	FALSE	FALSE	FALSE	FALSE	TRUE	FALSE	6	110179670	110543841	Oligodendrocytes	Distal Intergenic	-67066	1	1	294893	-0.21395	0.2-0.3	21.0309	13.9229	FALSE	FALSE	TRUE	FALSE	FALSE	FALSE	FALSE	FALSE	FALSE	FALSE	FALSE	FALSE
chr6	110554572	110555468	WASF1-294896	WASF1	-0.4155	-0.4166	common	OPCs,Oligodendrocytes,Astrocytes,Microglia	TRUE	TRUE	FALSE	FALSE	TRUE	TRUE	6	110179670	110555020	Astrocytes&Oligodendrocytes	Distal Intergenic	-77932	4	2	294896	-0.41605	0.4-0.5	148.696	125.4018	FALSE	FALSE	TRUE	FALSE	FALSE	FALSE	FALSE	FALSE	FALSE	FALSE	FALSE	FALSE
chr6	110555805	110556047	WASF1-294897	WASF1	-0.2262	NA	AD	Oligodendrocytes	FALSE	FALSE	FALSE	FALSE	TRUE	FALSE	6	110179670	110555926	Oligodendrocytes	Distal Intergenic	-79165	1	1	294897	-0.2262	0.2-0.3	24.4907	NA	FALSE	FALSE	TRUE	FALSE	FALSE	FALSE	FALSE	FALSE	FALSE	FALSE	FALSE	FALSE
chr6	110558180	110559166	WASF1-294899	WASF1	0.3031	0.4151	common	Excitatory,Oligodendrocytes,Inhibitory	FALSE	FALSE	TRUE	TRUE	TRUE	FALSE	6	110179670	110558673	GLU&Neuron&Oligodendrocytes	Distal Intergenic	-81540	3	3	294899	0.3591	0.3-0.4	27.0939	59.6054	FALSE	FALSE	TRUE	FALSE	FALSE	FALSE	FALSE	FALSE	FALSE	FALSE	FALSE	FALSE
chr6	110564983	110565374	WASF1-294900	WASF1	0.3802	0.4187	common	Excitatory	FALSE	FALSE	FALSE	TRUE	FALSE	FALSE	6	110179670	110565179	GLU&Neuron	Distal Intergenic	-88343	1	2	294900	0.39945	0.3-0.4	42.5276	57.1215	FALSE	FALSE	TRUE	FALSE	FALSE	FALSE	FALSE	FALSE	FALSE	FALSE	FALSE	FALSE
chr6	110566388	110566952	WASF1-294901	WASF1	0.225	0.2569	common	Excitatory,Oligodendrocytes,OPCs,Inhibitory	FALSE	FALSE	TRUE	TRUE	TRUE	TRUE	6	110179670	110566670	GLU&Neuron&Oligodendrocytes	Distal Intergenic	-89748	4	3	294901	0.24095	0.2-0.3	15.4552	20.4832	FALSE	FALSE	TRUE	FALSE	FALSE	FALSE	FALSE	FALSE	FALSE	FALSE	FALSE	FALSE
chr6	110618193	110619148	WASF1-294913	WASF1	-0.2827	-0.2503	common	Oligodendrocytes,OPCs,Excitatory	FALSE	FALSE	FALSE	TRUE	TRUE	TRUE	6	110179670	110618671	Oligodendrocytes	Intron (ENST00000413605.6/23097, intron 11 of 11)	127053	3	1	294913	-0.2665	0.2-0.3	54.6354	32.7673	FALSE	FALSE	TRUE	FALSE	FALSE	FALSE	FALSE	FALSE	TRUE	FALSE	FALSE	FALSE
chr6	110656569	110656814	WASF1-294927	WASF1	-0.2315	-0.2476	common	Oligodendrocytes	FALSE	FALSE	FALSE	FALSE	TRUE	FALSE	6	110179670	110656692	Oligodendrocytes	Intron (ENST00000413605.6/23097, intron 4 of 11)	89387	1	1	294927	-0.23955	0.2-0.3	46.2396	27.5045	FALSE	FALSE	TRUE	FALSE	FALSE	FALSE	FALSE	TRUE	FALSE	FALSE	FALSE	FALSE
chr6	110662060	110662895	WASF1-294929	WASF1	0.203	0.2761	common	Excitatory	FALSE	FALSE	FALSE	TRUE	FALSE	FALSE	6	110179670	110662478	Neuron	Intron (ENST00000413605.6/23097, intron 4 of 11)	83306	1	1	294929	0.23955	0.2-0.3	9.7858	19.2424	FALSE	FALSE	TRUE	FALSE	FALSE	FALSE	FALSE	FALSE	FALSE	FALSE	FALSE	FALSE
chr6	110670946	110671286	WASF1-294931	WASF1	-0.2293	NA	AD	Inhibitory,OPCs,Oligodendrocytes	FALSE	FALSE	TRUE	FALSE	TRUE	TRUE	6	110179670	110671116	Oligodendrocytes	Intron (ENST00000413605.6/23097, intron 2 of 11)	74915	3	1	294931	-0.2293	0.2-0.3	31.9774	NA	FALSE	FALSE	TRUE	FALSE	FALSE	FALSE	FALSE	FALSE	FALSE	FALSE	FALSE	FALSE
chr6	110674624	110675267	WASF1-294934	WASF1	-0.2913	-0.2882	common	Oligodendrocytes,Astrocytes	TRUE	FALSE	FALSE	FALSE	TRUE	FALSE	6	110179670	110674946	Oligodendrocytes	Intron (ENST00000413605.6/23097, intron 2 of 11)	70934	2	1	294934	-0.28975	0.2-0.3	69.5297	34.4484	FALSE	FALSE	TRUE	FALSE	FALSE	FALSE	FALSE	FALSE	FALSE	FALSE	FALSE	FALSE
chr13	26210083	26211555	WASF3-94593	WASF3	0.269	0.2895	common	Astrocytes,Inhibitory,Excitatory	TRUE	FALSE	TRUE	TRUE	FALSE	FALSE	13	26210819	26557683	Astrocytes&Neuron	Intron (ENST00000468480.5/6049, intron 5 of 5)	10136	3	2	94593	0.27925	0.2-0.3	23.6623	40.3697	FALSE	FALSE	FALSE	FALSE	FALSE	FALSE	FALSE	TRUE	TRUE	FALSE	FALSE	FALSE
chr13	26458148	26460105	WASF3-94627	WASF3	0.2885	0.3104	common	Inhibitory,Excitatory	FALSE	FALSE	TRUE	TRUE	FALSE	FALSE	13	26459127	26557683	GABA&Neuron	Distal Intergenic	58076	2	2	94627	0.29945	0.2-0.3	47.8645	71.4772	FALSE	FALSE	FALSE	FALSE	FALSE	FALSE	FALSE	FALSE	TRUE	FALSE	FALSE	FALSE
chr13	26486600	26487200	WASF3-94635	WASF3	NA	0.2624	Ctrl	Astrocytes,Inhibitory	TRUE	FALSE	TRUE	FALSE	FALSE	FALSE	13	26486900	26557683	NA	Distal Intergenic	-70483	2	NA	94635	0.2624	0.2-0.3	NA	28.0628	FALSE	FALSE	FALSE	FALSE	FALSE	FALSE	FALSE	FALSE	FALSE	FALSE	FALSE	FALSE
chr13	26501553	26502041	WASF3-94638	WASF3	0.2264	0.265	common	Inhibitory,Astrocytes	TRUE	FALSE	TRUE	FALSE	FALSE	FALSE	13	26501797	26557683	Neuron	Distal Intergenic	-55642	2	1	94638	0.2457	0.2-0.3	17.3945	21.2721	FALSE	FALSE	FALSE	FALSE	FALSE	FALSE	FALSE	FALSE	FALSE	FALSE	FALSE	FALSE
chr13	26538783	26539392	WASF3-94649	WASF3	NA	0.2604	Ctrl	Inhibitory	FALSE	FALSE	TRUE	FALSE	FALSE	FALSE	13	26539088	26557683	GABA&Neuron	Distal Intergenic	-18291	1	2	94649	0.2604	0.2-0.3	NA	30.0649	FALSE	FALSE	FALSE	FALSE	FALSE	FALSE	FALSE	FALSE	FALSE	FALSE	FALSE	FALSE
chr13	26544762	26545170	WASF3-94651	WASF3	NA	0.2327	Ctrl	Inhibitory	FALSE	FALSE	TRUE	FALSE	FALSE	FALSE	13	26544966	26557683	GABA	Distal Intergenic	-12513	1	1	94651	0.2327	0.2-0.3	NA	31.4113	FALSE	FALSE	FALSE	FALSE	FALSE	FALSE	FALSE	FALSE	FALSE	FALSE	FALSE	FALSE
chr13	26562005	26562388	WASF3-94653	WASF3	0.5027	0.4856	common	Astrocytes	TRUE	FALSE	FALSE	FALSE	FALSE	FALSE	13	26557683	26562197	Astrocytes	Intron (ENST00000335327.6/10810, intron 1 of 9)	4300	1	1	94653	0.49415	0.4-0.5	91.7161	114.8366	FALSE	FALSE	FALSE	FALSE	FALSE	FALSE	FALSE	FALSE	FALSE	FALSE	FALSE	FALSE
chr13	26564293	26565161	WASF3-94654	WASF3	0.3237	0.3678	common	Inhibitory	FALSE	FALSE	TRUE	FALSE	FALSE	FALSE	13	26557683	26564727	NA	Intron (ENST00000335327.6/10810, intron 1 of 9)	6588	1	NA	94654	0.34575	0.3-0.4	28.1918	61.8254	FALSE	FALSE	FALSE	FALSE	FALSE	FALSE	FALSE	FALSE	FALSE	FALSE	FALSE	FALSE
chr13	26589228	26590272	WASF3-94658	WASF3	0.4032	0.3901	common	OPCs,Astrocytes,Oligodendrocytes,Inhibitory	TRUE	FALSE	TRUE	FALSE	TRUE	TRUE	13	26557683	26589750	Astrocytes&Neuron&Oligodendrocytes	Intron (ENST00000335327.6/10810, intron 1 of 9)	31523	4	3	94658	0.39665	0.3-0.4	59.9629	86.5876	FALSE	FALSE	FALSE	FALSE	FALSE	FALSE	FALSE	FALSE	FALSE	FALSE	FALSE	FALSE
chr13	26590971	26592019	WASF3-94659	WASF3	0.2708	0.3031	common	Astrocytes,Inhibitory	TRUE	FALSE	TRUE	FALSE	FALSE	FALSE	13	26557683	26591495	Astrocytes	Intron (ENST00000335327.6/10810, intron 1 of 9)	33266	2	1	94659	0.28695	0.2-0.3	28.1557	38.4641	FALSE	FALSE	FALSE	FALSE	FALSE	FALSE	FALSE	FALSE	FALSE	FALSE	FALSE	FALSE
chr13	26598457	26599554	WASF3-94660	WASF3	0.3662	0.3152	common	Astrocytes,Inhibitory	TRUE	FALSE	TRUE	FALSE	FALSE	FALSE	13	26557683	26599006	Astrocytes	Intron (ENST00000335327.6/10810, intron 1 of 9)	40752	2	1	94660	0.3407	0.3-0.4	45.0138	41.386	FALSE	FALSE	FALSE	FALSE	FALSE	FALSE	FALSE	FALSE	FALSE	FALSE	FALSE	FALSE
chr13	26600338	26600929	WASF3-94661	WASF3	0.2764	0.2418	common	Inhibitory,Excitatory	FALSE	FALSE	TRUE	TRUE	FALSE	FALSE	13	26557683	26600634	NA	Intron (ENST00000335327.6/10810, intron 1 of 9)	-41017	2	NA	94661	0.2591	0.2-0.3	20.9774	23.521	FALSE	FALSE	FALSE	FALSE	FALSE	FALSE	FALSE	FALSE	FALSE	FALSE	TRUE	FALSE
chr13	26603997	26605492	WASF3-94663	WASF3	0.5762	0.6549	common	Astrocytes,OPCs,Pericytes,Oligodendrocytes	TRUE	FALSE	FALSE	FALSE	TRUE	TRUE	13	26557683	26604745	Astrocytes	Intron (ENST00000335327.6/10810, intron 1 of 9)	-36454	4	1	94663	0.61555	>0.6	148.1675	299	FALSE	FALSE	FALSE	FALSE	FALSE	FALSE	FALSE	FALSE	FALSE	FALSE	FALSE	FALSE
chr13	26605901	26606110	WASF3-94664	WASF3	0.3121	0.4538	common	Astrocytes	TRUE	FALSE	FALSE	FALSE	FALSE	FALSE	13	26557683	26606006	Astrocytes	Intron (ENST00000335327.6/10810, intron 1 of 9)	-35836	1	1	94664	0.38295	0.3-0.4	36.0797	77.4656	FALSE	FALSE	FALSE	FALSE	FALSE	FALSE	FALSE	FALSE	FALSE	FALSE	FALSE	FALSE
chr13	26606638	26606872	WASF3-94665	WASF3	0.2564	0.2689	common	Inhibitory	FALSE	FALSE	TRUE	FALSE	FALSE	FALSE	13	26557683	26606755	NA	Exon (ENST00000586418.5/ENST00000586418.5, exon 3 of 3)	-35074	1	NA	94665	0.26265	0.2-0.3	24.2876	35.4511	FALSE	FALSE	FALSE	FALSE	FALSE	FALSE	FALSE	FALSE	FALSE	FALSE	FALSE	FALSE
chr13	26627907	26629127	WASF3-94668	WASF3	0.2687	NA	AD	Astrocytes,Inhibitory,Excitatory	TRUE	FALSE	TRUE	TRUE	FALSE	FALSE	13	26557683	26628517	NA	Intron (ENST00000335327.6/10810, intron 2 of 9)	-12819	3	NA	94668	0.2687	0.2-0.3	20.1942	NA	FALSE	FALSE	FALSE	FALSE	FALSE	FALSE	FALSE	FALSE	FALSE	FALSE	FALSE	FALSE
chr13	26657610	26658149	WASF3-94674	WASF3	0.3018	0.3313	common	Inhibitory	FALSE	FALSE	TRUE	FALSE	FALSE	FALSE	13	26557683	26657880	NA	Intron (ENST00000335327.6/10810, intron 3 of 9)	15665	1	NA	94674	0.31655	0.3-0.4	41.7559	55.8443	FALSE	FALSE	FALSE	FALSE	FALSE	FALSE	FALSE	FALSE	FALSE	FALSE	FALSE	FALSE
chr13	26658374	26659413	WASF3-94675	WASF3	0.4234	0.5643	common	Astrocytes,Inhibitory,Oligodendrocytes,OPCs,Pericytes,Microglia	TRUE	TRUE	TRUE	FALSE	TRUE	TRUE	13	26557683	26658894	Astrocytes&Neuron	Intron (ENST00000335327.6/10810, intron 3 of 9)	16429	6	2	94675	0.49385	0.4-0.5	55.2706	170.9001	FALSE	FALSE	FALSE	FALSE	FALSE	FALSE	FALSE	FALSE	FALSE	FALSE	FALSE	FALSE
chr13	26659520	26660618	WASF3-94676	WASF3	0.3409	0.4769	common	Inhibitory,Astrocytes,OPCs,Oligodendrocytes	TRUE	FALSE	TRUE	FALSE	TRUE	TRUE	13	26557683	26660069	Astrocytes&GABA&Neuron	Intron (ENST00000335327.6/10810, intron 3 of 9)	17575	4	3	94676	0.4089	0.4-0.5	42.32	123.3047	FALSE	FALSE	FALSE	FALSE	FALSE	FALSE	FALSE	FALSE	FALSE	FALSE	FALSE	FALSE
chr13	26678659	26680504	WASF3-94680	WASF3	0.3147	0.5058	common	Excitatory,Astrocytes,Inhibitory	TRUE	FALSE	TRUE	TRUE	FALSE	FALSE	13	26557683	26679582	Astrocytes&Neuron	Exon (ENST00000361042.8/10810, exon 7 of 10)	18300	3	2	94680	0.41025	0.4-0.5	37.1979	171.0371	FALSE	FALSE	FALSE	FALSE	FALSE	FALSE	FALSE	FALSE	FALSE	FALSE	FALSE	FALSE
chr13	26687276	26688092	WASF3-94682	WASF3	NA	0.2104	Ctrl	Oligodendrocytes,Astrocytes	TRUE	FALSE	FALSE	FALSE	TRUE	FALSE	13	26557683	26687684	Astrocytes	3' UTR	10712	2	1	94682	0.2104	0.2-0.3	NA	20.9452	FALSE	FALSE	FALSE	FALSE	FALSE	FALSE	FALSE	FALSE	FALSE	FALSE	FALSE	FALSE
chr13	26688206	26688603	WASF3-94683	WASF3	0.2158	0.2668	common	Oligodendrocytes,Astrocytes	TRUE	FALSE	FALSE	FALSE	TRUE	FALSE	13	26557683	26688405	Astrocytes	3' UTR	10201	2	1	94683	0.2413	0.2-0.3	14.5387	27.5393	FALSE	FALSE	FALSE	FALSE	FALSE	FALSE	FALSE	FALSE	FALSE	FALSE	FALSE	FALSE
chr13	26695882	26696295	WASF3-94685	WASF3	0.3124	0.28	common	Oligodendrocytes,Astrocytes	TRUE	FALSE	FALSE	FALSE	TRUE	FALSE	13	26557683	26696089	Astrocytes	Intron (ENST00000650558.1/107984597, intron 1 of 1)	2509	2	1	94685	0.2962	0.2-0.3	21.7971	26.2633	FALSE	FALSE	FALSE	FALSE	FALSE	FALSE	FALSE	FALSE	FALSE	FALSE	FALSE	FALSE
chr13	26697267	26699013	WASF3-94686	WASF3	0.2273	0.281	common	Inhibitory,Astrocytes,Excitatory,OPCs,Oligodendrocytes,Microglia,Pericytes	TRUE	TRUE	TRUE	TRUE	TRUE	TRUE	13	26557683	26698140	Astrocytes&GABA&GLU&Neuron	Promoter	0	7	4	94686	0.25415	0.2-0.3	17.4895	29.6663	FALSE	FALSE	FALSE	FALSE	FALSE	FALSE	FALSE	FALSE	FALSE	TRUE	FALSE	FALSE
chr13	26854471	26856533	WASF3-94713	WASF3	NA	-0.2425	Ctrl	Oligodendrocytes,Astrocytes,Inhibitory,Microglia,OPCs	TRUE	TRUE	TRUE	FALSE	TRUE	TRUE	13	26557683	26855502	Neuron&Oligodendrocytes	Distal Intergenic	-93686	5	2	94713	-0.2425	0.2-0.3	NA	60.2081	FALSE	FALSE	FALSE	FALSE	FALSE	FALSE	FALSE	FALSE	FALSE	FALSE	FALSE	FALSE
chr13	26895800	26896396	WASF3-94723	WASF3	NA	0.2046	Ctrl	Excitatory,Inhibitory	FALSE	FALSE	TRUE	TRUE	FALSE	FALSE	13	26557683	26896098	NA	Distal Intergenic	-135015	2	NA	94723	0.2046	0.2-0.3	NA	18.6004	FALSE	FALSE	FALSE	FALSE	FALSE	FALSE	FALSE	FALSE	TRUE	FALSE	FALSE	FALSE
chr13	26898936	26899661	WASF3-94725	WASF3	0.2258	0.3149	common	Inhibitory,Excitatory	FALSE	FALSE	TRUE	TRUE	FALSE	FALSE	13	26557683	26899299	GABA&Neuron	Distal Intergenic	-138151	2	2	94725	0.27035	0.2-0.3	21.1541	57.6015	FALSE	FALSE	FALSE	FALSE	FALSE	FALSE	FALSE	FALSE	FALSE	FALSE	FALSE	FALSE
chr13	26991125	26992375	WASF3-94743	WASF3	NA	-0.234	Ctrl	Oligodendrocytes,Astrocytes,OPCs,Inhibitory,Microglia,Excitatory	TRUE	TRUE	TRUE	TRUE	TRUE	TRUE	13	26557683	26991750	Astrocytes&Oligodendrocytes	Exon (ENST00000637583.1/ENST00000637583.1, exon 1 of 3)	103331	6	2	94743	-0.234	0.2-0.3	NA	52.3681	FALSE	FALSE	FALSE	FALSE	FALSE	FALSE	FALSE	FALSE	FALSE	FALSE	FALSE	FALSE
chr13	27004946	27007653	WASF3-94746	WASF3	-0.2704	-0.3541	common	Oligodendrocytes,Excitatory,Inhibitory,Astrocytes,Microglia,OPCs	TRUE	TRUE	TRUE	TRUE	TRUE	TRUE	13	26557683	27006300	GABA&GLU&Neuron&Oligodendrocytes	Distal Intergenic	88053	6	4	94746	-0.31225	0.3-0.4	28.0506	71.5137	FALSE	FALSE	FALSE	FALSE	FALSE	FALSE	FALSE	FALSE	FALSE	FALSE	FALSE	FALSE
chr13	27022281	27023652	WASF3-94748	WASF3	NA	-0.2197	Ctrl	Oligodendrocytes,Inhibitory,Excitatory,OPCs,Microglia,Astrocytes,Pericytes	TRUE	TRUE	TRUE	TRUE	TRUE	TRUE	13	26557683	27022967	Neuron&Oligodendrocytes	Distal Intergenic	72054	7	2	94748	-0.2197	0.2-0.3	NA	28.636	FALSE	FALSE	FALSE	FALSE	FALSE	FALSE	FALSE	FALSE	FALSE	FALSE	FALSE	FALSE
chr13	27034068	27035664	WASF3-94751	WASF3	NA	-0.2083	Ctrl	Excitatory,Oligodendrocytes,OPCs,Astrocytes,Inhibitory,Microglia	TRUE	TRUE	TRUE	TRUE	TRUE	TRUE	13	26557683	27034866	Neuron&Oligodendrocytes	Distal Intergenic	60042	6	2	94751	-0.2083	0.2-0.3	NA	16.0387	FALSE	FALSE	FALSE	FALSE	FALSE	FALSE	FALSE	FALSE	FALSE	FALSE	FALSE	FALSE
chr13	26562005	26562388	WASF3-AS1-94653	WASF3-AS1	0.2674	0.2417	common	Astrocytes	TRUE	FALSE	FALSE	FALSE	FALSE	FALSE	13	26562197	26641341	Astrocytes	Intron (ENST00000335327.6/10810, intron 1 of 9)	4300	1	1	94653	0.25455	0.2-0.3	24.1465	32.7303	FALSE	FALSE	FALSE	FALSE	FALSE	FALSE	FALSE	FALSE	FALSE	FALSE	FALSE	FALSE
chr13	26598457	26599554	WASF3-AS1-94660	WASF3-AS1	0.2055	NA	AD	Astrocytes,Inhibitory	TRUE	FALSE	TRUE	FALSE	FALSE	FALSE	13	26599006	26641341	Astrocytes	Intron (ENST00000335327.6/10810, intron 1 of 9)	40752	2	1	94660	0.2055	0.2-0.3	13.8404	NA	FALSE	FALSE	FALSE	FALSE	FALSE	FALSE	FALSE	FALSE	FALSE	FALSE	FALSE	FALSE
chr13	26603997	26605492	WASF3-AS1-94663	WASF3-AS1	0.2938	0.3458	common	Astrocytes,OPCs,Pericytes,Oligodendrocytes	TRUE	FALSE	FALSE	FALSE	TRUE	TRUE	13	26604745	26641341	Astrocytes	Intron (ENST00000335327.6/10810, intron 1 of 9)	-36454	4	1	94663	0.3198	0.3-0.4	41.8926	59.3188	FALSE	FALSE	FALSE	FALSE	FALSE	FALSE	FALSE	FALSE	FALSE	FALSE	FALSE	FALSE
chr13	26605901	26606110	WASF3-AS1-94664	WASF3-AS1	NA	0.2605	Ctrl	Astrocytes	TRUE	FALSE	FALSE	FALSE	FALSE	FALSE	13	26606006	26641341	Astrocytes	Intron (ENST00000335327.6/10810, intron 1 of 9)	-35836	1	1	94664	0.2605	0.2-0.3	NA	26.5949	FALSE	FALSE	FALSE	FALSE	FALSE	FALSE	FALSE	FALSE	FALSE	FALSE	FALSE	FALSE
chr13	26658374	26659413	WASF3-AS1-94675	WASF3-AS1	0.2283	0.2629	common	Astrocytes,Inhibitory,Oligodendrocytes,OPCs,Pericytes,Microglia	TRUE	TRUE	TRUE	FALSE	TRUE	TRUE	13	26641341	26658894	Astrocytes&Neuron	Intron (ENST00000335327.6/10810, intron 3 of 9)	16429	6	2	94675	0.2456	0.2-0.3	14.9919	28.7502	FALSE	FALSE	FALSE	FALSE	FALSE	FALSE	FALSE	FALSE	FALSE	FALSE	FALSE	FALSE
chr13	26659520	26660618	WASF3-AS1-94676	WASF3-AS1	NA	0.2184	Ctrl	Inhibitory,Astrocytes,OPCs,Oligodendrocytes	TRUE	FALSE	TRUE	FALSE	TRUE	TRUE	13	26641341	26660069	Astrocytes&GABA&Neuron	Intron (ENST00000335327.6/10810, intron 3 of 9)	17575	4	3	94676	0.2184	0.2-0.3	NA	20.3511	FALSE	FALSE	FALSE	FALSE	FALSE	FALSE	FALSE	FALSE	FALSE	FALSE	FALSE	FALSE
chr13	26678659	26680504	WASF3-AS1-94680	WASF3-AS1	NA	0.2476	Ctrl	Excitatory,Astrocytes,Inhibitory	TRUE	FALSE	TRUE	TRUE	FALSE	FALSE	13	26641341	26679582	Astrocytes&Neuron	Exon (ENST00000361042.8/10810, exon 7 of 10)	18300	3	2	94680	0.2476	0.2-0.3	NA	28.6659	FALSE	FALSE	FALSE	FALSE	FALSE	FALSE	FALSE	FALSE	FALSE	FALSE	FALSE	FALSE
chr12	101569524	101570545	WASHC3-72751	WASHC3	-0.2669	-0.2712	common	Excitatory,Inhibitory,Microglia,Oligodendrocytes,Astrocytes,OPCs	TRUE	TRUE	TRUE	TRUE	TRUE	TRUE	12	101570035	102061991	GABA&GLU&Neuron	Intron (ENST00000550514.5/4604, intron 1 of 6)	1172	6	3	72751	-0.26905	0.2-0.3	17.8094	24.6791	FALSE	FALSE	FALSE	FALSE	FALSE	FALSE	FALSE	FALSE	FALSE	FALSE	FALSE	FALSE
chr12	101570884	101571570	WASHC3-72752	WASHC3	-0.2154	-0.2142	common	Excitatory	FALSE	FALSE	FALSE	TRUE	FALSE	FALSE	12	101571227	102061991	Neuron	Intron (ENST00000550514.5/4604, intron 1 of 6)	2532	1	1	72752	-0.2148	0.2-0.3	11.7866	18.9293	FALSE	FALSE	FALSE	FALSE	FALSE	FALSE	FALSE	FALSE	FALSE	FALSE	FALSE	FALSE
chr12	101615950	101617408	WASHC3-72758	WASHC3	NA	-0.2166	Ctrl	Microglia,Excitatory,Inhibitory	FALSE	TRUE	TRUE	TRUE	FALSE	FALSE	12	101616679	102061991	Microglia&Neuron	Promoter	0	3	2	72758	-0.2166	0.2-0.3	NA	11.8681	FALSE	FALSE	FALSE	FALSE	FALSE	FALSE	FALSE	FALSE	FALSE	FALSE	FALSE	FALSE
chr12	101696666	101698629	WASHC3-72775	WASHC3	NA	-0.3346	Ctrl	Astrocytes,Inhibitory,OPCs,Excitatory,Microglia,Oligodendrocytes,Pericytes,Endothelial	TRUE	TRUE	TRUE	TRUE	TRUE	TRUE	12	101697648	102061991	GABA&GLU	Promoter	0	8	2	72775	-0.3346	0.3-0.4	NA	44.752	FALSE	FALSE	FALSE	FALSE	FALSE	FALSE	FALSE	FALSE	FALSE	FALSE	FALSE	FALSE
chr12	101698860	101699220	WASHC3-72776	WASHC3	NA	-0.2161	Ctrl	Excitatory	FALSE	FALSE	FALSE	TRUE	FALSE	FALSE	12	101699040	102061991	NA	Intron (ENST00000550385.1/56994, intron 1 of 5)	896	1	NA	72776	-0.2161	0.2-0.3	NA	15.2532	FALSE	FALSE	FALSE	FALSE	FALSE	FALSE	FALSE	FALSE	FALSE	FALSE	FALSE	FALSE
chr12	101707008	101707942	WASHC3-72778	WASHC3	-0.2131	-0.2217	common	Excitatory,Inhibitory	FALSE	FALSE	TRUE	TRUE	FALSE	FALSE	12	101707475	102061991	NA	Intron (ENST00000550385.1/56994, intron 1 of 5)	-6586	2	NA	72778	-0.2174	0.2-0.3	10.5649	13.7759	FALSE	FALSE	FALSE	FALSE	FALSE	FALSE	FALSE	FALSE	FALSE	FALSE	FALSE	FALSE
chr12	101743364	101743597	WASHC3-72787	WASHC3	NA	-0.2554	Ctrl	Excitatory	FALSE	FALSE	FALSE	TRUE	FALSE	FALSE	12	101743481	102061991	Neuron	Intron (ENST00000546873.1/56994, intron 2 of 2)	3787	1	1	72787	-0.2554	0.2-0.3	NA	22.1403	FALSE	FALSE	FALSE	FALSE	FALSE	FALSE	FALSE	FALSE	FALSE	FALSE	FALSE	FALSE
chr12	101744163	101744557	WASHC3-72788	WASHC3	-0.2311	-0.2275	common	Excitatory	FALSE	FALSE	FALSE	TRUE	FALSE	FALSE	12	101744360	102061991	Neuron	Downstream (<=300bp)	4586	1	1	72788	-0.2293	0.2-0.3	13.5266	17.3463	FALSE	FALSE	FALSE	FALSE	FALSE	FALSE	FALSE	FALSE	FALSE	FALSE	FALSE	FALSE
chr12	101746756	101747116	WASHC3-72789	WASHC3	NA	-0.2007	Ctrl	Inhibitory	FALSE	FALSE	TRUE	FALSE	FALSE	FALSE	12	101746936	102061991	Neuron	3' UTR	7179	1	1	72789	-0.2007	0.2-0.3	NA	14.2196	FALSE	FALSE	FALSE	FALSE	FALSE	FALSE	FALSE	FALSE	FALSE	FALSE	FALSE	FALSE
chr12	101747575	101748062	WASHC3-72790	WASHC3	NA	-0.2041	Ctrl	Microglia	FALSE	TRUE	FALSE	FALSE	FALSE	FALSE	12	101747819	102061991	Microglia	Intron (ENST00000299314.12/79158, intron 20 of 20)	7998	1	1	72790	-0.2041	0.2-0.3	NA	12.5447	FALSE	FALSE	FALSE	FALSE	FALSE	FALSE	FALSE	FALSE	FALSE	FALSE	FALSE	FALSE
chr12	101749577	101750726	WASHC3-72791	WASHC3	-0.3257	-0.3726	common	Excitatory,Astrocytes	TRUE	FALSE	FALSE	TRUE	FALSE	FALSE	12	101750152	102061991	Neuron	Intron (ENST00000299314.12/79158, intron 19 of 20)	6931	2	1	72791	-0.34915	0.3-0.4	29.9058	45.6731	FALSE	FALSE	FALSE	FALSE	FALSE	FALSE	FALSE	FALSE	FALSE	FALSE	FALSE	FALSE
chr12	101762901	101764855	WASHC3-72795	WASHC3	-0.3275	-0.3985	common	Microglia,Excitatory,Astrocytes,OPCs,Inhibitory	TRUE	TRUE	TRUE	TRUE	FALSE	TRUE	12	101763878	102061991	GLU&Microglia&Neuron	Exon (ENST00000299314.12/79158, exon 13 of 21)	-2758	5	3	72795	-0.363	0.3-0.4	32.2805	60.0204	FALSE	FALSE	FALSE	FALSE	FALSE	FALSE	FALSE	FALSE	FALSE	FALSE	FALSE	FALSE
chr12	101771751	101772939	WASHC3-72796	WASHC3	-0.2088	-0.2972	common	Excitatory,Microglia,Inhibitory	FALSE	TRUE	TRUE	TRUE	FALSE	FALSE	12	101772345	102061991	Microglia&Neuron	Intron (ENST00000299314.12/79158, intron 7 of 20)	-3649	3	2	72796	-0.253	0.2-0.3	12.9419	27.248	FALSE	FALSE	FALSE	FALSE	FALSE	FALSE	FALSE	FALSE	FALSE	FALSE	FALSE	FALSE
chr12	101777047	101777899	WASHC3-72799	WASHC3	0.2314	NA	AD	Oligodendrocytes,OPCs,Microglia,Astrocytes	TRUE	TRUE	FALSE	FALSE	TRUE	TRUE	12	101777473	102061991	Astrocytes&Microglia&Oligodendrocytes	Intron (ENST00000299314.12/79158, intron 7 of 20)	8317	4	3	72799	0.2314	0.2-0.3	27.3444	NA	FALSE	FALSE	FALSE	FALSE	FALSE	FALSE	FALSE	FALSE	FALSE	FALSE	FALSE	FALSE
chr12	101813103	101813663	WASHC3-72809	WASHC3	-0.2037	-0.2279	common	Excitatory	FALSE	FALSE	FALSE	TRUE	FALSE	FALSE	12	101813383	102061991	NA	Intron (ENST00000299314.12/79158, intron 1 of 20)	17000	1	NA	72809	-0.2158	0.2-0.3	13.1135	17.3242	FALSE	FALSE	FALSE	FALSE	FALSE	FALSE	FALSE	FALSE	FALSE	FALSE	FALSE	FALSE
chr12	101821012	101821561	WASHC3-72811	WASHC3	-0.216	-0.2407	common	Inhibitory	FALSE	FALSE	TRUE	FALSE	FALSE	FALSE	12	101821287	102061991	GABA	Intron (ENST00000299314.12/79158, intron 1 of 20)	9102	1	1	72811	-0.22835	0.2-0.3	13.4015	21.7546	FALSE	FALSE	FALSE	FALSE	FALSE	FALSE	FALSE	FALSE	FALSE	FALSE	FALSE	FALSE
chr12	101822949	101824290	WASHC3-72812	WASHC3	NA	-0.2687	Ctrl	Excitatory,Astrocytes,Oligodendrocytes,OPCs,Microglia,Inhibitory	TRUE	TRUE	TRUE	TRUE	TRUE	TRUE	12	101823620	102061991	Astrocytes&GABA&Microglia&Neuron&Oligodendrocytes	Intron (ENST00000299314.12/79158, intron 1 of 20)	6373	6	5	72812	-0.2687	0.2-0.3	NA	20.8306	FALSE	FALSE	FALSE	FALSE	FALSE	FALSE	FALSE	FALSE	FALSE	FALSE	FALSE	FALSE
chr12	101824594	101825167	WASHC3-72813	WASHC3	-0.2324	-0.2954	common	Excitatory	FALSE	FALSE	FALSE	TRUE	FALSE	FALSE	12	101824881	102061991	Neuron	Intron (ENST00000299314.12/79158, intron 1 of 20)	5496	1	1	72813	-0.2639	0.2-0.3	16.9404	29.9672	FALSE	FALSE	FALSE	FALSE	FALSE	FALSE	FALSE	FALSE	FALSE	FALSE	FALSE	FALSE
chr12	101891355	101892023	WASHC3-72826	WASHC3	NA	-0.2251	Ctrl	Excitatory,Inhibitory,Microglia,Astrocytes	TRUE	TRUE	TRUE	TRUE	FALSE	FALSE	12	101891689	102061991	NA	Intron (ENST00000258534.13/55332, intron 1 of 6)	-5871	4	NA	72826	-0.2251	0.2-0.3	NA	17.7318	FALSE	FALSE	FALSE	FALSE	FALSE	FALSE	FALSE	FALSE	FALSE	FALSE	FALSE	FALSE
chr12	102095702	102096020	WASHC3-72854	WASHC3	-0.2407	-0.2285	common	Excitatory,Inhibitory	FALSE	FALSE	TRUE	TRUE	FALSE	FALSE	12	102061991	102095861	NA	Intron (ENST00000552283.6/79023, intron 5 of 9)	-9848	2	NA	72854	-0.2346	0.2-0.3	12.6812	16.6354	FALSE	FALSE	FALSE	FALSE	FALSE	FALSE	FALSE	FALSE	FALSE	FALSE	FALSE	FALSE
chr12	102378655	102380087	WASHC3-72874	WASHC3	NA	-0.2409	Ctrl	Inhibitory	FALSE	FALSE	TRUE	FALSE	FALSE	FALSE	12	102061991	102379371	Neuron	Exon (ENST00000626826.1/ENST00000626826.1, exon 1 of 1)	35659	1	1	72874	-0.2409	0.2-0.3	NA	21.9763	FALSE	FALSE	FALSE	FALSE	FALSE	FALSE	FALSE	FALSE	FALSE	FALSE	FALSE	FALSE
chr12	102405673	102406482	WASHC3-72878	WASHC3	0.2088	0.2859	common	Oligodendrocytes,Astrocytes,Inhibitory,OPCs,Microglia	TRUE	TRUE	TRUE	FALSE	TRUE	TRUE	12	102061991	102406078	Oligodendrocytes	Intron (ENST00000635615.1/105369942, intron 4 of 5)	9264	5	1	72878	0.24735	0.2-0.3	35.8207	45.4589	FALSE	FALSE	FALSE	FALSE	FALSE	FALSE	FALSE	FALSE	FALSE	FALSE	FALSE	FALSE
chr12	102426720	102428118	WASHC3-72881	WASHC3	-0.4353	-0.4427	common	Excitatory,Inhibitory,OPCs,Astrocytes	TRUE	FALSE	TRUE	TRUE	FALSE	TRUE	12	102061991	102427419	GLU&Neuron	Intron (ENST00000635615.1/105369942, intron 5 of 5)	-10975	4	2	72881	-0.439	0.4-0.5	64.4796	96.5442	FALSE	FALSE	FALSE	FALSE	FALSE	FALSE	FALSE	FALSE	FALSE	FALSE	FALSE	FALSE
chr12	102439026	102440303	WASHC3-72883	WASHC3	-0.252	-0.275	common	Inhibitory,Excitatory	FALSE	FALSE	TRUE	TRUE	FALSE	FALSE	12	102061991	102439665	Neuron	Intron (ENST00000635615.1/105369942, intron 5 of 5)	-23281	2	1	72883	-0.2635	0.2-0.3	18.8059	30.64	FALSE	FALSE	FALSE	FALSE	FALSE	FALSE	FALSE	FALSE	FALSE	FALSE	FALSE	FALSE
chr12	102478682	102481454	WASHC3-72889	WASHC3	-0.2611	-0.3491	common	Microglia,Excitatory,Inhibitory	FALSE	TRUE	TRUE	TRUE	FALSE	FALSE	12	102061991	102480068	GABA&Microglia&Neuron	Promoter	0	3	3	72889	-0.3051	0.3-0.4	24.4942	59.6135	TRUE	TRUE	FALSE	FALSE	FALSE	FALSE	FALSE	FALSE	FALSE	FALSE	FALSE	FALSE
chr12	104612056	104613043	WASHC4-73203	WASHC4	NA	-0.2327	Ctrl	Excitatory	FALSE	FALSE	FALSE	TRUE	FALSE	FALSE	12	104612550	105107714	Neuron	Intron (ENST00000303694.6/50515, intron 2 of 2)	20424	1	1	73203	-0.2327	0.2-0.3	NA	17.8501	TRUE	TRUE	FALSE	FALSE	FALSE	FALSE	FALSE	FALSE	FALSE	FALSE	FALSE	FALSE
chr12	104641934	104642140	WASHC4-73213	WASHC4	0.2714	0.226	common	Microglia	FALSE	TRUE	FALSE	FALSE	FALSE	FALSE	12	104642037	105107714	Microglia	Intron (ENST00000303694.6/50515, intron 2 of 2)	50302	1	1	73213	0.2487	0.2-0.3	24.2371	28.7989	FALSE	FALSE	FALSE	FALSE	FALSE	FALSE	FALSE	FALSE	FALSE	FALSE	FALSE	FALSE
chr12	104643192	104644960	WASHC4-73214	WASHC4	0.3598	0.3356	common	Microglia,Astrocytes,OPCs,Inhibitory,Excitatory	TRUE	TRUE	TRUE	TRUE	FALSE	TRUE	12	104644076	105107714	Microglia&Neuron	Intron (ENST00000303694.6/50515, intron 2 of 2)	51560	5	2	73214	0.3477	0.3-0.4	53.7798	68.9548	FALSE	FALSE	FALSE	FALSE	FALSE	FALSE	FALSE	FALSE	FALSE	FALSE	FALSE	FALSE
chr12	104668012	104669920	WASHC4-73223	WASHC4	0.2091	0.2978	common	Oligodendrocytes,OPCs,Astrocytes,Inhibitory,Excitatory,Microglia,Pericytes	TRUE	TRUE	TRUE	TRUE	TRUE	TRUE	12	104668966	105107714	Astrocytes&Microglia&Neuron&Oligodendrocytes	Intron (ENST00000303694.6/50515, intron 2 of 2)	76380	7	4	73223	0.25345	0.2-0.3	45.534	75.4489	TRUE	TRUE	TRUE	FALSE	FALSE	FALSE	FALSE	FALSE	FALSE	FALSE	FALSE	FALSE
chr12	104680012	104680930	WASHC4-73226	WASHC4	NA	-0.256	Ctrl	Excitatory,Inhibitory,Microglia	FALSE	TRUE	TRUE	TRUE	FALSE	FALSE	12	104680471	105107714	Neuron	Intron (ENST00000303694.6/50515, intron 2 of 2)	88380	3	1	73226	-0.256	0.2-0.3	NA	23.176	TRUE	TRUE	TRUE	FALSE	FALSE	FALSE	FALSE	FALSE	FALSE	FALSE	FALSE	FALSE
chr12	104689268	104689937	WASHC4-73230	WASHC4	0.214	NA	AD	Microglia,Inhibitory	FALSE	TRUE	TRUE	FALSE	FALSE	FALSE	12	104689603	105107714	Microglia	Intron (ENST00000303694.6/50515, intron 2 of 2)	97636	2	1	73230	0.214	0.2-0.3	16.4917	NA	FALSE	FALSE	TRUE	FALSE	FALSE	FALSE	FALSE	FALSE	TRUE	FALSE	FALSE	FALSE
chr12	104719516	104720999	WASHC4-73241	WASHC4	0.2514	0.2585	common	Astrocytes,Oligodendrocytes,Microglia,OPCs,Pericytes,Inhibitory	TRUE	TRUE	TRUE	FALSE	TRUE	TRUE	12	104720258	105107714	Astrocytes&Microglia&Neuron&Oligodendrocytes	Intron (ENST00000303694.6/50515, intron 2 of 2)	113180	6	4	73241	0.25495	0.2-0.3	40.3213	61.1572	TRUE	TRUE	FALSE	FALSE	FALSE	FALSE	FALSE	FALSE	FALSE	FALSE	FALSE	FALSE
chr12	104740454	104741447	WASHC4-73246	WASHC4	0.4675	0.36	common	Microglia,Inhibitory	FALSE	TRUE	TRUE	FALSE	FALSE	FALSE	12	104740951	105107714	Microglia&Neuron	Intron (ENST00000303694.6/50515, intron 2 of 2)	92732	2	2	73246	0.41375	0.4-0.5	107.6075	102.0699	TRUE	TRUE	TRUE	FALSE	FALSE	FALSE	FALSE	TRUE	FALSE	FALSE	FALSE	FALSE
chr12	104748827	104749211	WASHC4-73250	WASHC4	0.3679	0.2517	common	Microglia	FALSE	TRUE	FALSE	FALSE	FALSE	FALSE	12	104749019	105107714	Microglia	Intron (ENST00000303694.6/50515, intron 2 of 2)	84968	1	1	73250	0.3098	0.3-0.4	63.0634	34.8695	TRUE	TRUE	TRUE	FALSE	FALSE	FALSE	FALSE	FALSE	FALSE	FALSE	FALSE	FALSE
chr12	104749992	104750415	WASHC4-73251	WASHC4	0.4609	0.3182	common	Microglia	FALSE	TRUE	FALSE	FALSE	FALSE	FALSE	12	104750204	105107714	Microglia	Intron (ENST00000303694.6/50515, intron 2 of 2)	83764	1	1	73251	0.38955	0.3-0.4	121.8166	76.0147	TRUE	TRUE	TRUE	FALSE	FALSE	FALSE	FALSE	FALSE	FALSE	FALSE	FALSE	FALSE
chr12	104927720	104928421	WASHC4-73270	WASHC4	-0.237	-0.2981	common	Excitatory	FALSE	FALSE	FALSE	TRUE	FALSE	FALSE	12	104928071	105107714	Neuron	Promoter	0	1	1	73270	-0.26755	0.2-0.3	13.5065	26.9156	FALSE	FALSE	FALSE	FALSE	FALSE	FALSE	FALSE	FALSE	FALSE	FALSE	FALSE	FALSE
chr12	104942188	104943660	WASHC4-73273	WASHC4	-0.2259	-0.2423	common	Excitatory	FALSE	FALSE	FALSE	TRUE	FALSE	FALSE	12	104942924	105107714	Neuron	Intron (ENST00000258538.8/84102, intron 1 of 10)	7868	1	1	73273	-0.2341	0.2-0.3	12.9472	17.6427	FALSE	FALSE	FALSE	FALSE	FALSE	FALSE	FALSE	FALSE	FALSE	FALSE	FALSE	FALSE
chr12	104963867	104965089	WASHC4-73275	WASHC4	-0.2369	-0.2732	common	OPCs,Excitatory,Inhibitory,Astrocytes	TRUE	FALSE	TRUE	TRUE	FALSE	TRUE	12	104964478	105107714	NA	Distal Intergenic	-5124	4	NA	73275	-0.25505	0.2-0.3	16.9282	22.0716	FALSE	FALSE	FALSE	FALSE	FALSE	FALSE	FALSE	FALSE	FALSE	FALSE	FALSE	FALSE
chr12	104968983	104969906	WASHC4-73276	WASHC4	-0.2042	NA	AD	Excitatory	FALSE	FALSE	FALSE	TRUE	FALSE	FALSE	12	104969445	105107714	NA	Distal Intergenic	-10240	1	NA	73276	-0.2042	0.2-0.3	10.5857	NA	FALSE	FALSE	FALSE	FALSE	FALSE	FALSE	FALSE	FALSE	FALSE	FALSE	FALSE	FALSE
chr12	104974316	104975084	WASHC4-73278	WASHC4	0.4615	0.4673	common	Microglia	FALSE	TRUE	FALSE	FALSE	FALSE	FALSE	12	104974700	105107714	Microglia	Distal Intergenic	-11232	1	1	73278	0.4644	0.4-0.5	103.559	204.5492	FALSE	FALSE	FALSE	FALSE	FALSE	FALSE	FALSE	FALSE	FALSE	FALSE	FALSE	FALSE
chr12	104977075	104977469	WASHC4-73279	WASHC4	0.3812	NA	AD	Microglia	FALSE	TRUE	FALSE	FALSE	FALSE	FALSE	12	104977272	105107714	NA	Exon (ENST00000548986.1/ENST00000548986.1, exon 1 of 1)	-8847	1	NA	73279	0.3812	0.3-0.4	31.9799	NA	FALSE	FALSE	FALSE	FALSE	FALSE	FALSE	FALSE	FALSE	FALSE	FALSE	FALSE	FALSE
chr12	104998527	105000324	WASHC4-73283	WASHC4	-0.2094	-0.2203	common	Inhibitory,Excitatory	FALSE	FALSE	TRUE	TRUE	FALSE	FALSE	12	104999426	105107714	NA	3' UTR	12189	2	NA	73283	-0.21485	0.2-0.3	14.2468	16.6486	FALSE	FALSE	FALSE	FALSE	FALSE	FALSE	FALSE	TRUE	FALSE	FALSE	FALSE	FALSE
chr12	105025533	105026752	WASHC4-73290	WASHC4	-0.2185	NA	AD	Astrocytes,Excitatory,Inhibitory,OPCs,Pericytes	TRUE	FALSE	TRUE	TRUE	FALSE	TRUE	12	105026143	105107714	NA	3' UTR	5183	5	NA	73290	-0.2185	0.2-0.3	13.7477	NA	TRUE	TRUE	FALSE	FALSE	FALSE	FALSE	FALSE	TRUE	FALSE	FALSE	FALSE	FALSE
chr12	105066735	105068086	WASHC4-73296	WASHC4	-0.2601	-0.3079	common	Excitatory	FALSE	FALSE	FALSE	TRUE	FALSE	FALSE	12	105067411	105107714	Neuron	Promoter	-131	1	1	73296	-0.284	0.2-0.3	18.5082	29.059	TRUE	TRUE	FALSE	FALSE	FALSE	FALSE	FALSE	FALSE	FALSE	FALSE	FALSE	FALSE
chr12	105106503	105108321	WASHC4-73300	WASHC4	0.3541	0.3629	common	Excitatory,Inhibitory,Oligodendrocytes,Astrocytes,Microglia,OPCs,Endothelial,Pericytes	TRUE	TRUE	TRUE	TRUE	TRUE	TRUE	12	105107412	105107714	GABA&GLU	Promoter	0	8	2	73300	0.3585	0.3-0.4	65.9801	69.2655	TRUE	TRUE	FALSE	FALSE	FALSE	FALSE	FALSE	FALSE	FALSE	FALSE	FALSE	FALSE
chr12	105109673	105109995	WASHC4-73301	WASHC4	0.2599	0.2088	common	Microglia	FALSE	TRUE	FALSE	FALSE	FALSE	FALSE	12	105107714	105109834	NA	Intron (ENST00000548195.5/23325, intron 1 of 6)	1888	1	NA	73301	0.23435	0.2-0.3	27.1836	15.9702	TRUE	TRUE	FALSE	FALSE	FALSE	FALSE	FALSE	FALSE	FALSE	FALSE	FALSE	FALSE
chr12	105192100	105193475	WASHC4-73315	WASHC4	0.3458	0.3257	common	Microglia,OPCs,Oligodendrocytes	FALSE	TRUE	FALSE	FALSE	TRUE	TRUE	12	105107714	105192788	Microglia&Oligodendrocytes	Intron (ENST00000547439.5/55198, intron 14 of 20)	1801	3	2	73315	0.33575	0.3-0.4	54.4165	41.5454	FALSE	FALSE	FALSE	FALSE	FALSE	FALSE	FALSE	FALSE	FALSE	FALSE	FALSE	FALSE
chr12	105198744	105199874	WASHC4-73316	WASHC4	-0.266	-0.2812	common	Excitatory	FALSE	FALSE	FALSE	TRUE	FALSE	FALSE	12	105107714	105199309	NA	3' UTR	-3469	1	NA	73316	-0.2736	0.2-0.3	18.4603	26.8429	FALSE	FALSE	FALSE	FALSE	FALSE	FALSE	FALSE	TRUE	FALSE	FALSE	FALSE	FALSE
chr12	105218275	105219068	WASHC4-73321	WASHC4	-0.2124	-0.2763	common	Excitatory,Inhibitory	FALSE	FALSE	TRUE	TRUE	FALSE	FALSE	12	105107714	105218672	Neuron	Promoter	-593	2	1	73321	-0.24435	0.2-0.3	15.9802	29.9465	FALSE	FALSE	FALSE	FALSE	FALSE	FALSE	FALSE	FALSE	FALSE	FALSE	FALSE	FALSE
chr12	105222987	105223285	WASHC4-73326	WASHC4	0.2534	NA	AD	Microglia	FALSE	TRUE	FALSE	FALSE	FALSE	FALSE	12	105107714	105223136	Microglia	Intron (ENST00000547439.5/55198, intron 2 of 20)	-5305	1	1	73326	0.2534	0.2-0.3	18.7382	NA	FALSE	FALSE	FALSE	FALSE	FALSE	FALSE	FALSE	FALSE	FALSE	FALSE	FALSE	FALSE
chr12	105226182	105226644	WASHC4-73327	WASHC4	0.2524	0.2409	common	Astrocytes,Pericytes,OPCs,Microglia,Inhibitory,Oligodendrocytes,Excitatory	TRUE	TRUE	TRUE	TRUE	TRUE	TRUE	12	105107714	105226413	Astrocytes&GABA&GLU&Microglia&Neuron&Oligodendrocytes	Intron (ENST00000547439.5/55198, intron 2 of 20)	3216	7	6	73327	0.24665	0.2-0.3	18.4173	29.4333	FALSE	FALSE	TRUE	FALSE	FALSE	FALSE	FALSE	FALSE	FALSE	FALSE	FALSE	FALSE
chr12	105235168	105236552	WASHC4-73330	WASHC4	0.3464	0.4619	common	Astrocytes,Excitatory,Inhibitory,OPCs,Oligodendrocytes,Pericytes,Microglia,Endothelial	TRUE	TRUE	TRUE	TRUE	TRUE	TRUE	12	105107714	105235860	GABA&GLU	Promoter	0	8	2	73330	0.40415	0.4-0.5	61.8449	109.7549	FALSE	FALSE	TRUE	FALSE	FALSE	FALSE	FALSE	FALSE	FALSE	FALSE	FALSE	FALSE
chr12	105330034	105331750	WASHC4-73341	WASHC4	0.2514	0.2326	common	Microglia,Inhibitory,Excitatory,Oligodendrocytes,Astrocytes,Pericytes,OPCs,Endothelial	TRUE	TRUE	TRUE	TRUE	TRUE	TRUE	12	105107714	105330892	Microglia	Promoter	0	8	1	73341	0.242	0.2-0.3	19.7488	28.8673	FALSE	FALSE	FALSE	FALSE	FALSE	FALSE	FALSE	TRUE	FALSE	FALSE	FALSE	FALSE
chr12	105335835	105336160	WASHC4-73342	WASHC4	0.2927	0.344	common	Microglia	FALSE	TRUE	FALSE	FALSE	FALSE	FALSE	12	105107714	105335998	Microglia	Intron (ENST00000548458.6/387882, intron 2 of 6)	4968	1	1	73342	0.31835	0.3-0.4	22.3127	64.3632	FALSE	FALSE	FALSE	FALSE	FALSE	FALSE	FALSE	FALSE	FALSE	FALSE	FALSE	FALSE
chr12	105347043	105347561	WASHC4-73344	WASHC4	0.3178	0.2506	common	Microglia	FALSE	TRUE	FALSE	FALSE	FALSE	FALSE	12	105107714	105347302	Microglia	Intron (ENST00000548458.6/387882, intron 2 of 6)	-5948	1	1	73344	0.2842	0.2-0.3	33.4383	44.3091	FALSE	FALSE	FALSE	FALSE	FALSE	FALSE	FALSE	FALSE	FALSE	FALSE	FALSE	FALSE
chr12	105358364	105359304	WASHC4-73347	WASHC4	0.5641	0.4833	common	Microglia,Astrocytes	TRUE	TRUE	FALSE	FALSE	FALSE	FALSE	12	105107714	105358834	Microglia	Intron (ENST00000548458.6/387882, intron 3 of 6)	4856	2	1	73347	0.5237	0.4-0.6	235.7905	299	FALSE	FALSE	FALSE	FALSE	FALSE	FALSE	FALSE	FALSE	FALSE	FALSE	FALSE	FALSE
chr12	105360058	105360307	WASHC4-73348	WASHC4	NA	0.2473	Ctrl	Microglia	FALSE	TRUE	FALSE	FALSE	FALSE	FALSE	12	105107714	105360183	Microglia	Intron (ENST00000548458.6/387882, intron 3 of 6)	6550	1	1	73348	0.2473	0.2-0.3	NA	26.9633	FALSE	FALSE	FALSE	FALSE	FALSE	FALSE	FALSE	TRUE	FALSE	FALSE	FALSE	FALSE
chr12	105393092	105393991	WASHC4-73354	WASHC4	0.3357	0.3149	common	Microglia,Pericytes	FALSE	TRUE	FALSE	FALSE	FALSE	FALSE	12	105107714	105393542	Microglia	Intron (ENST00000549893.5/387882, intron 2 of 2)	39584	2	1	73354	0.3253	0.3-0.4	27.871	38.7309	TRUE	TRUE	FALSE	FALSE	FALSE	FALSE	FALSE	FALSE	FALSE	FALSE	FALSE	FALSE
chr12	105464184	105464900	WASHC4-73362	WASHC4	NA	-0.201	Ctrl	Excitatory,Inhibitory	FALSE	FALSE	TRUE	TRUE	FALSE	FALSE	12	105107714	105464542	Neuron	Distal Intergenic	110676	2	1	73362	-0.201	0.2-0.3	NA	14.9148	TRUE	TRUE	FALSE	FALSE	FALSE	FALSE	FALSE	FALSE	FALSE	FALSE	FALSE	FALSE
chr12	105600480	105601589	WASHC4-73379	WASHC4	-0.2277	-0.2761	common	Excitatory,Inhibitory	FALSE	FALSE	TRUE	TRUE	FALSE	FALSE	12	105107714	105601035	GLU&Neuron	Distal Intergenic	-102614	2	2	73379	-0.2519	0.2-0.3	13.2989	22.4093	FALSE	FALSE	FALSE	FALSE	FALSE	FALSE	FALSE	FALSE	FALSE	FALSE	FALSE	FALSE
chr8	124592778	124593238	WASHC5-340455	WASHC5	0.2886	0.2874	common	Microglia,Astrocytes,Excitatory,Inhibitory,OPCs,Oligodendrocytes,Pericytes	TRUE	TRUE	TRUE	TRUE	TRUE	TRUE	8	124593008	125091783	Microglia&Oligodendrocytes	Intron (ENST00000518547.6/9788, intron 3 of 13)	-23938	7	2	340455	0.288	0.2-0.3	37.8566	42.0118	TRUE	TRUE	TRUE	FALSE	FALSE	FALSE	FALSE	FALSE	FALSE	FALSE	FALSE	FALSE
chr8	124593511	124593896	WASHC5-340456	WASHC5	0.2195	NA	AD	Oligodendrocytes	FALSE	FALSE	FALSE	FALSE	TRUE	FALSE	8	124593704	125091783	Oligodendrocytes	Intron (ENST00000518547.6/9788, intron 3 of 13)	-24671	1	1	340456	0.2195	0.2-0.3	23.9764	NA	TRUE	TRUE	TRUE	FALSE	FALSE	FALSE	FALSE	FALSE	FALSE	FALSE	FALSE	FALSE
chr8	124597062	124597962	WASHC5-340459	WASHC5	0.4797	0.3834	common	Oligodendrocytes,Astrocytes,OPCs,Excitatory,Inhibitory	TRUE	FALSE	TRUE	TRUE	TRUE	TRUE	8	124597512	125091783	Astrocytes&GABA&Neuron&Oligodendrocytes	Intron (ENST00000518547.6/9788, intron 3 of 13)	21517	5	4	340459	0.43155	0.4-0.5	194.9349	119.6801	TRUE	TRUE	TRUE	FALSE	FALSE	FALSE	FALSE	FALSE	FALSE	FALSE	FALSE	FALSE
chr8	124598248	124598928	WASHC5-340460	WASHC5	0.2415	0.2573	common	Oligodendrocytes,Inhibitory	FALSE	FALSE	TRUE	FALSE	TRUE	FALSE	8	124598588	125091783	Oligodendrocytes	Intron (ENST00000518547.6/9788, intron 3 of 13)	20551	2	1	340460	0.2494	0.2-0.3	29.2183	28.4571	TRUE	TRUE	TRUE	FALSE	FALSE	FALSE	FALSE	FALSE	FALSE	FALSE	FALSE	FALSE
chr8	124601513	124601806	WASHC5-340462	WASHC5	0.3642	0.4043	common	Astrocytes,Oligodendrocytes	TRUE	FALSE	FALSE	FALSE	TRUE	FALSE	8	124601660	125091783	Oligodendrocytes	Intron (ENST00000518547.6/9788, intron 3 of 13)	17673	2	1	340462	0.38425	0.3-0.4	62.6031	65.5433	TRUE	TRUE	TRUE	FALSE	FALSE	FALSE	FALSE	FALSE	FALSE	FALSE	FALSE	FALSE
chr8	124604415	124605726	WASHC5-340463	WASHC5	0.2715	0.2712	common	Excitatory,Inhibitory,Oligodendrocytes,OPCs,Microglia,Astrocytes	TRUE	TRUE	TRUE	TRUE	TRUE	TRUE	8	124605071	125091783	GABA&Microglia&Neuron&Oligodendrocytes	Intron (ENST00000518547.6/9788, intron 3 of 13)	13753	6	4	340463	0.27135	0.2-0.3	29.4203	29.1164	TRUE	TRUE	TRUE	FALSE	FALSE	FALSE	FALSE	FALSE	FALSE	FALSE	FALSE	FALSE
chr8	124610268	124611057	WASHC5-340465	WASHC5	-0.2984	-0.3052	common	Excitatory,Inhibitory	FALSE	FALSE	TRUE	TRUE	FALSE	FALSE	8	124610663	125091783	Neuron	Intron (ENST00000518547.6/9788, intron 3 of 13)	8422	2	1	340465	-0.3018	0.3-0.4	25.7901	33.6449	TRUE	TRUE	TRUE	FALSE	FALSE	FALSE	FALSE	FALSE	FALSE	FALSE	FALSE	FALSE
chr8	124619660	124619953	WASHC5-340471	WASHC5	0.2187	0.2652	common	Oligodendrocytes,Microglia	FALSE	TRUE	FALSE	FALSE	TRUE	FALSE	8	124619807	125091783	Microglia&Oligodendrocytes	Promoter	-182	2	2	340471	0.24195	0.2-0.3	26.0037	36.2086	TRUE	TRUE	TRUE	FALSE	FALSE	FALSE	FALSE	FALSE	FALSE	FALSE	FALSE	FALSE
chr8	124659749	124661113	WASHC5-340485	WASHC5	0.3052	0.2274	common	Oligodendrocytes,OPCs,Excitatory,Astrocytes,Inhibitory,Microglia,Pericytes	TRUE	TRUE	TRUE	TRUE	TRUE	TRUE	8	124660431	125091783	Astrocytes&Microglia&Oligodendrocytes	Intron (ENST00000518547.6/9788, intron 3 of 13)	12400	7	3	340485	0.2663	0.2-0.3	39.8095	22.2793	FALSE	FALSE	FALSE	FALSE	FALSE	FALSE	FALSE	FALSE	FALSE	FALSE	FALSE	FALSE
chr8	124672750	124674042	WASHC5-340489	WASHC5	0.2409	0.2728	common	Oligodendrocytes,Microglia,Excitatory,Inhibitory,Astrocytes,Pericytes,OPCs,Endothelial	TRUE	TRUE	TRUE	TRUE	TRUE	TRUE	8	124673396	125091783	Neuron&Oligodendrocytes	Promoter	0	8	2	340489	0.25685	0.2-0.3	22.9029	29.5893	FALSE	FALSE	FALSE	FALSE	FALSE	FALSE	FALSE	FALSE	FALSE	FALSE	FALSE	FALSE
chr8	124676572	124677098	WASHC5-340490	WASHC5	0.3064	0.2882	common	Oligodendrocytes,Inhibitory	FALSE	FALSE	TRUE	FALSE	TRUE	FALSE	8	124676835	125091783	Oligodendrocytes	Intron (ENST00000518547.6/9788, intron 3 of 13)	-3060	2	1	340490	0.2973	0.2-0.3	46.2756	43.9008	FALSE	FALSE	FALSE	FALSE	FALSE	FALSE	FALSE	FALSE	FALSE	FALSE	FALSE	FALSE
chr8	124687018	124689226	WASHC5-340493	WASHC5	0.2068	0.2376	common	Oligodendrocytes,Inhibitory,Astrocytes,Excitatory,OPCs,Microglia,Pericytes	TRUE	TRUE	TRUE	TRUE	TRUE	TRUE	8	124688122	125091783	Astrocytes&GABA&Microglia&Neuron&Oligodendrocytes	Intron (ENST00000518547.6/9788, intron 3 of 13)	-13506	7	5	340493	0.2222	0.2-0.3	22.2949	28.9809	TRUE	TRUE	FALSE	FALSE	FALSE	FALSE	FALSE	FALSE	FALSE	FALSE	FALSE	FALSE
chr8	124693949	124694362	WASHC5-340496	WASHC5	0.377	0.3578	common	Oligodendrocytes	FALSE	FALSE	FALSE	FALSE	TRUE	FALSE	8	124694156	125091783	Oligodendrocytes	Intron (ENST00000518547.6/9788, intron 3 of 13)	-20437	1	1	340496	0.3674	0.3-0.4	99.4382	56.8838	FALSE	FALSE	FALSE	FALSE	FALSE	FALSE	FALSE	FALSE	FALSE	FALSE	FALSE	FALSE
chr8	124699072	124699742	WASHC5-340498	WASHC5	0.2105	0.2279	common	Oligodendrocytes,Excitatory,OPCs,Inhibitory	FALSE	FALSE	TRUE	TRUE	TRUE	TRUE	8	124699407	125091783	Oligodendrocytes	Exon (ENST00000518547.6/9788, exon 3 of 14)	-25560	4	1	340498	0.2192	0.2-0.3	14.7621	22.576	TRUE	TRUE	TRUE	FALSE	FALSE	FALSE	FALSE	FALSE	FALSE	FALSE	FALSE	FALSE
chr8	124726151	124729142	WASHC5-340507	WASHC5	0.4371	0.4102	common	Oligodendrocytes,Inhibitory,Excitatory,OPCs,Microglia,Astrocytes,Pericytes,Endothelial	TRUE	TRUE	TRUE	TRUE	TRUE	TRUE	8	124727647	125091783	GABA&GLU	Promoter	0	8	2	340507	0.42365	0.4-0.5	79.6846	70.5377	TRUE	TRUE	TRUE	FALSE	FALSE	FALSE	FALSE	FALSE	FALSE	FALSE	FALSE	FALSE
chr8	124771841	124772694	WASHC5-340515	WASHC5	0.2425	NA	AD	Microglia,OPCs,Oligodendrocytes,Inhibitory,Pericytes,Astrocytes,Excitatory	TRUE	TRUE	TRUE	TRUE	TRUE	TRUE	8	124772268	125091783	Microglia&Oligodendrocytes	Distal Intergenic	-43369	7	2	340515	0.2425	0.2-0.3	48.7607	NA	FALSE	FALSE	FALSE	FALSE	FALSE	FALSE	FALSE	FALSE	FALSE	FALSE	FALSE	FALSE
chr8	124795646	124797156	WASHC5-340520	WASHC5	0.5345	0.4481	common	Oligodendrocytes,Inhibitory,OPCs,Astrocytes	TRUE	FALSE	TRUE	FALSE	TRUE	TRUE	8	124796401	125091783	Neuron&Oligodendrocytes	Distal Intergenic	-24829	4	2	340520	0.4913	0.4-0.5	221.8525	137.6068	FALSE	FALSE	FALSE	FALSE	FALSE	FALSE	FALSE	FALSE	FALSE	FALSE	FALSE	FALSE
chr8	124798146	124799207	WASHC5-340521	WASHC5	0.4427	0.2837	common	Oligodendrocytes,OPCs,Inhibitory,Astrocytes,Pericytes	TRUE	FALSE	TRUE	FALSE	TRUE	TRUE	8	124798677	125091783	Oligodendrocytes	Distal Intergenic	-22778	5	1	340521	0.3632	0.3-0.4	113.6348	41.5891	FALSE	FALSE	FALSE	FALSE	FALSE	FALSE	FALSE	FALSE	FALSE	FALSE	FALSE	FALSE
chr8	124834065	124835323	WASHC5-340530	WASHC5	0.4579	0.4	common	Oligodendrocytes,Astrocytes,Inhibitory,OPCs,Excitatory,Microglia,Pericytes	TRUE	TRUE	TRUE	TRUE	TRUE	TRUE	8	124834694	125091783	Astrocytes&Neuron&Oligodendrocytes	Exon (ENST00000655969.1/105375743, exon 3 of 3)	-3657	7	3	340530	0.42895	0.4-0.5	159.6094	107.8676	FALSE	FALSE	FALSE	FALSE	FALSE	FALSE	FALSE	FALSE	FALSE	FALSE	FALSE	FALSE
chr8	124838535	124839413	WASHC5-340531	WASHC5	-0.2928	-0.3274	common	Excitatory,OPCs,Inhibitory	FALSE	FALSE	TRUE	TRUE	FALSE	TRUE	8	124838974	125091783	GABA&GLU&Neuron	Promoter	0	3	3	340531	-0.3101	0.3-0.4	25.6214	36.5485	FALSE	FALSE	FALSE	FALSE	FALSE	FALSE	FALSE	FALSE	FALSE	FALSE	FALSE	FALSE
chr8	124872077	124873270	WASHC5-340541	WASHC5	-0.2109	-0.2302	common	Excitatory,OPCs,Inhibitory,Oligodendrocytes	FALSE	FALSE	TRUE	TRUE	TRUE	TRUE	8	124872674	125091783	Oligodendrocytes	Intron (ENST00000657463.1/157381, intron 1 of 4)	4066	4	1	340541	-0.22055	0.2-0.3	12.8615	18.6776	TRUE	TRUE	FALSE	FALSE	FALSE	FALSE	FALSE	FALSE	FALSE	FALSE	FALSE	FALSE
chr8	124890014	124890718	WASHC5-340543	WASHC5	-0.2339	-0.2642	common	Excitatory,Inhibitory,Oligodendrocytes,OPCs,Astrocytes	TRUE	FALSE	TRUE	TRUE	TRUE	TRUE	8	124890366	125091783	Neuron	Intron (ENST00000657463.1/157381, intron 1 of 4)	22003	5	1	340543	-0.24905	0.2-0.3	13.9247	22.9784	TRUE	TRUE	FALSE	FALSE	FALSE	FALSE	FALSE	FALSE	FALSE	FALSE	FALSE	FALSE
chr8	124914381	124914971	WASHC5-340550	WASHC5	NA	-0.2037	Ctrl	Inhibitory,Excitatory,OPCs	FALSE	FALSE	TRUE	TRUE	FALSE	TRUE	8	124914676	125091783	NA	Intron (ENST00000657463.1/157381, intron 1 of 4)	-22529	3	NA	340550	-0.2037	0.2-0.3	NA	11.8957	TRUE	TRUE	FALSE	FALSE	FALSE	FALSE	FALSE	FALSE	FALSE	FALSE	FALSE	FALSE
chr8	124972361	124973827	WASHC5-340558	WASHC5	0.2131	0.2048	common	Inhibitory,Oligodendrocytes,Astrocytes,OPCs,Microglia,Excitatory,Pericytes,Endothelial	TRUE	TRUE	TRUE	TRUE	TRUE	TRUE	8	124973094	125091783	GABA	Promoter	0	8	1	340558	0.20895	0.2-0.3	23.731	27.1666	TRUE	TRUE	TRUE	FALSE	FALSE	FALSE	FALSE	FALSE	FALSE	FALSE	FALSE	FALSE
chr8	124997552	124999563	WASHC5-340560	WASHC5	0.4375	0.4628	common	Oligodendrocytes,Excitatory,Astrocytes,Inhibitory,OPCs,Microglia,Pericytes,Endothelial	TRUE	TRUE	TRUE	TRUE	TRUE	TRUE	8	124998558	125091783	GABA&GLU	Promoter	0	8	2	340560	0.45015	0.4-0.5	87.8498	114.0381	TRUE	TRUE	TRUE	FALSE	FALSE	FALSE	FALSE	FALSE	FALSE	FALSE	FALSE	FALSE
chr8	125035215	125035795	WASHC5-340569	WASHC5	0.4219	0.4215	common	Oligodendrocytes	FALSE	FALSE	FALSE	FALSE	TRUE	FALSE	8	125035505	125091783	Oligodendrocytes	Intron (ENST00000318410.12/9897, intron 26 of 28)	-2502	1	1	340569	0.4217	0.4-0.5	85.4511	67.9462	FALSE	FALSE	FALSE	FALSE	FALSE	FALSE	FALSE	FALSE	FALSE	FALSE	FALSE	FALSE
chr8	125037566	125038175	WASHC5-340571	WASHC5	0.4224	0.4085	common	Oligodendrocytes,Excitatory,Astrocytes,OPCs	TRUE	FALSE	FALSE	TRUE	TRUE	TRUE	8	125037871	125091783	Oligodendrocytes	Intron (ENST00000318410.12/9897, intron 25 of 28)	-2509	4	1	340571	0.41545	0.4-0.5	88.0486	66.4979	TRUE	TRUE	TRUE	FALSE	FALSE	FALSE	FALSE	FALSE	FALSE	FALSE	FALSE	FALSE
chr8	125041944	125042759	WASHC5-340573	WASHC5	0.3303	0.3101	common	Oligodendrocytes,Inhibitory	FALSE	FALSE	TRUE	FALSE	TRUE	FALSE	8	125042352	125091783	Oligodendrocytes	Intron (ENST00000519140.1/106479020, intron 1 of 1)	1261	2	1	340573	0.3202	0.3-0.4	43.209	35.3684	TRUE	TRUE	TRUE	FALSE	FALSE	FALSE	FALSE	FALSE	FALSE	FALSE	FALSE	FALSE
chr8	125076838	125078511	WASHC5-340576	WASHC5	0.665	0.6137	common	Oligodendrocytes,Astrocytes,Inhibitory,OPCs,Microglia,Excitatory	TRUE	TRUE	TRUE	TRUE	TRUE	TRUE	8	125077675	125091783	Oligodendrocytes	Intron (ENST00000318410.12/9897, intron 6 of 28)	5345	6	1	340576	0.63935	>0.6	299	299	TRUE	TRUE	TRUE	FALSE	FALSE	FALSE	FALSE	FALSE	FALSE	FALSE	FALSE	FALSE
chr8	125138327	125139358	WASHC5-340585	WASHC5	0.2559	0.2969	common	Oligodendrocytes,Astrocytes,OPCs,Inhibitory	TRUE	FALSE	TRUE	FALSE	TRUE	TRUE	8	125091783	125138843	Oligodendrocytes	Intron (ENST00000523741.5/286053, intron 3 of 4)	14184	4	1	340585	0.2764	0.2-0.3	36.4092	30.8582	TRUE	TRUE	FALSE	FALSE	FALSE	FALSE	FALSE	FALSE	FALSE	FALSE	FALSE	FALSE
chr8	125159825	125160699	WASHC5-340588	WASHC5	0.3639	0.3092	common	Oligodendrocytes,Astrocytes	TRUE	FALSE	FALSE	FALSE	TRUE	FALSE	8	125091783	125160262	NA	Intron (ENST00000523741.5/286053, intron 4 of 4)	35682	2	NA	340588	0.33655	0.3-0.4	65.8616	33.0092	FALSE	FALSE	FALSE	FALSE	FALSE	FALSE	FALSE	FALSE	FALSE	FALSE	FALSE	FALSE
chr8	125180802	125182065	WASHC5-340592	WASHC5	0.4455	0.3749	common	Oligodendrocytes,Excitatory,Astrocytes,Microglia,OPCs,Inhibitory	TRUE	TRUE	TRUE	TRUE	TRUE	TRUE	8	125091783	125181434	Astrocytes&Oligodendrocytes	Intron (ENST00000523741.5/286053, intron 4 of 4)	56659	6	2	340592	0.4102	0.4-0.5	108.1196	78.6252	FALSE	FALSE	FALSE	FALSE	FALSE	FALSE	FALSE	FALSE	FALSE	FALSE	FALSE	FALSE
chr8	125191220	125192208	WASHC5-340594	WASHC5	-0.2308	-0.2577	common	Excitatory,Inhibitory,Microglia	FALSE	TRUE	TRUE	TRUE	FALSE	FALSE	8	125091783	125191714	Microglia	Intron (ENST00000517532.5/286053, intron 5 of 6)	67077	3	1	340594	-0.24425	0.2-0.3	15.9926	25.9935	TRUE	TRUE	FALSE	FALSE	FALSE	FALSE	FALSE	FALSE	FALSE	FALSE	FALSE	FALSE
chr8	125218905	125220260	WASHC5-340603	WASHC5	-0.2199	-0.3258	common	Excitatory,Inhibitory,Astrocytes,Oligodendrocytes,OPCs,Microglia	TRUE	TRUE	TRUE	TRUE	TRUE	TRUE	8	125091783	125219583	Astrocytes&Microglia&Neuron&Oligodendrocytes	Intron (ENST00000517532.5/286053, intron 5 of 6)	94762	6	4	340603	-0.27285	0.2-0.3	13.2237	31.7781	TRUE	TRUE	FALSE	FALSE	FALSE	FALSE	FALSE	FALSE	FALSE	FALSE	FALSE	FALSE
chr8	125226147	125227099	WASHC5-340606	WASHC5	NA	0.2124	Ctrl	OPCs,Oligodendrocytes,Astrocytes,Microglia	TRUE	TRUE	FALSE	FALSE	TRUE	TRUE	8	125091783	125226623	Astrocytes&Microglia&Oligodendrocytes	Intron (ENST00000517532.5/286053, intron 5 of 6)	102004	4	3	340606	0.2124	0.2-0.3	NA	20.6757	TRUE	TRUE	FALSE	FALSE	FALSE	FALSE	FALSE	FALSE	FALSE	FALSE	FALSE	FALSE
chr8	125230431	125231721	WASHC5-340608	WASHC5	0.5456	0.5456	common	Oligodendrocytes,Astrocytes,Inhibitory	TRUE	FALSE	TRUE	FALSE	TRUE	FALSE	8	125091783	125231076	Oligodendrocytes	Intron (ENST00000517532.5/286053, intron 5 of 6)	106288	3	1	340608	0.5456	0.4-0.6	287.6394	176.3132	FALSE	FALSE	FALSE	FALSE	FALSE	FALSE	FALSE	FALSE	FALSE	FALSE	FALSE	FALSE
chr8	125273697	125274208	WASHC5-340617	WASHC5	NA	-0.2038	Ctrl	Excitatory,Inhibitory,Astrocytes	TRUE	FALSE	TRUE	TRUE	FALSE	FALSE	8	125091783	125273953	Astrocytes	Intron (ENST00000517532.5/286053, intron 5 of 6)	-88818	3	1	340617	-0.2038	0.2-0.3	NA	11.8155	FALSE	FALSE	FALSE	FALSE	FALSE	FALSE	FALSE	FALSE	FALSE	FALSE	FALSE	FALSE
chr8	125283782	125285531	WASHC5-340621	WASHC5	NA	-0.2332	Ctrl	Excitatory,Inhibitory,Astrocytes,Microglia,Oligodendrocytes	TRUE	TRUE	TRUE	TRUE	TRUE	FALSE	8	125091783	125284657	Astrocytes&Neuron	Intron (ENST00000517532.5/286053, intron 5 of 6)	-77495	5	2	340621	-0.2332	0.2-0.3	NA	17.9056	FALSE	FALSE	FALSE	FALSE	FALSE	FALSE	FALSE	FALSE	FALSE	FALSE	FALSE	FALSE
chr8	125288972	125290153	WASHC5-340622	WASHC5	0.4084	0.3252	common	Oligodendrocytes,OPCs,Astrocytes,Microglia	TRUE	TRUE	FALSE	FALSE	TRUE	TRUE	8	125091783	125289563	Astrocytes&Oligodendrocytes	Intron (ENST00000517532.5/286053, intron 5 of 6)	-72873	4	2	340622	0.3668	0.3-0.4	76.1048	51.632	FALSE	FALSE	FALSE	FALSE	FALSE	FALSE	FALSE	FALSE	FALSE	FALSE	FALSE	FALSE
chr8	125306435	125308219	WASHC5-340625	WASHC5	-0.3299	-0.3456	common	Excitatory,Inhibitory,Oligodendrocytes,OPCs,Astrocytes	TRUE	FALSE	TRUE	TRUE	TRUE	TRUE	8	125091783	125307327	GLU&Neuron	Intron (ENST00000517532.5/286053, intron 5 of 6)	-54807	5	2	340625	-0.33775	0.3-0.4	37.4441	44.1827	FALSE	FALSE	FALSE	FALSE	FALSE	FALSE	FALSE	FALSE	FALSE	FALSE	FALSE	FALSE
chr8	125333793	125334745	WASHC5-340631	WASHC5	-0.2789	-0.3525	common	Excitatory,Inhibitory,OPCs,Oligodendrocytes,Astrocytes	TRUE	FALSE	TRUE	TRUE	TRUE	TRUE	8	125091783	125334269	Neuron	Intron (ENST00000517532.5/286053, intron 5 of 6)	-28281	5	1	340631	-0.3157	0.3-0.4	22.615	44.2219	FALSE	FALSE	FALSE	FALSE	FALSE	FALSE	FALSE	FALSE	FALSE	FALSE	FALSE	FALSE
chr8	125339012	125340331	WASHC5-340632	WASHC5	-0.2826	-0.2978	common	Inhibitory,Excitatory	FALSE	FALSE	TRUE	TRUE	FALSE	FALSE	8	125091783	125339672	GLU&Neuron	Intron (ENST00000517532.5/286053, intron 5 of 6)	-22695	2	2	340632	-0.2902	0.2-0.3	21.1949	36.8775	FALSE	FALSE	FALSE	FALSE	FALSE	FALSE	FALSE	FALSE	FALSE	FALSE	FALSE	FALSE
chr8	125341196	125342717	WASHC5-340633	WASHC5	-0.2034	-0.273	common	Microglia,Excitatory,Inhibitory,Astrocytes	TRUE	TRUE	TRUE	TRUE	FALSE	FALSE	8	125091783	125341957	Microglia	Intron (ENST00000517532.5/286053, intron 5 of 6)	-20309	4	1	340633	-0.2382	0.2-0.3	12.9356	26.6447	FALSE	FALSE	FALSE	FALSE	FALSE	FALSE	FALSE	FALSE	FALSE	FALSE	FALSE	FALSE
chr8	125383536	125384114	WASHC5-340643	WASHC5	-0.2803	-0.3042	common	Excitatory	FALSE	FALSE	FALSE	TRUE	FALSE	FALSE	8	125091783	125383825	NA	Distal Intergenic	20511	1	NA	340643	-0.29225	0.2-0.3	23.8901	36.0453	FALSE	FALSE	FALSE	FALSE	FALSE	FALSE	FALSE	FALSE	FALSE	FALSE	FALSE	FALSE
chr8	125387834	125389376	WASHC5-340646	WASHC5	-0.3627	-0.4396	common	Inhibitory,OPCs,Excitatory,Oligodendrocytes,Astrocytes,Pericytes	TRUE	FALSE	TRUE	TRUE	TRUE	TRUE	8	125091783	125388605	Astrocytes&GABA&GLU&Neuron&Oligodendrocytes	Distal Intergenic	24809	6	5	340646	-0.40115	0.4-0.5	38.0028	81.9295	FALSE	FALSE	FALSE	FALSE	FALSE	FALSE	FALSE	FALSE	FALSE	FALSE	FALSE	FALSE
chr8	125392465	125392807	WASHC5-340649	WASHC5	NA	-0.2288	Ctrl	Excitatory	FALSE	FALSE	FALSE	TRUE	FALSE	FALSE	8	125091783	125392636	NA	Distal Intergenic	29440	1	NA	340649	-0.2288	0.2-0.3	NA	16.547	FALSE	FALSE	FALSE	FALSE	FALSE	FALSE	FALSE	FALSE	FALSE	FALSE	FALSE	FALSE
chr8	125413207	125414213	WASHC5-340656	WASHC5	0.2869	0.2416	common	Oligodendrocytes,OPCs,Astrocytes,Excitatory,Microglia,Inhibitory	TRUE	TRUE	TRUE	TRUE	TRUE	TRUE	8	125091783	125413710	Astrocytes&Oligodendrocytes	Distal Intergenic	-16145	6	2	340656	0.26425	0.2-0.3	54.985	40.5858	FALSE	FALSE	FALSE	FALSE	FALSE	FALSE	FALSE	FALSE	FALSE	FALSE	FALSE	FALSE
chr8	125429095	125432448	WASHC5-340659	WASHC5	NA	-0.277	Ctrl	Microglia,OPCs,Astrocytes,Excitatory,Inhibitory,Oligodendrocytes,Endothelial,Pericytes	TRUE	TRUE	TRUE	TRUE	TRUE	TRUE	8	125091783	125430772	GABA&GLU	Promoter	0	8	2	340659	-0.277	0.2-0.3	NA	32.7348	TRUE	TRUE	TRUE	FALSE	FALSE	FALSE	FALSE	FALSE	FALSE	FALSE	FALSE	FALSE
chr8	125434670	125434926	WASHC5-340660	WASHC5	-0.3137	-0.2981	common	Inhibitory,Excitatory	FALSE	FALSE	TRUE	TRUE	FALSE	FALSE	8	125091783	125434798	NA	Intron (ENST00000311922.4/10221, intron 2 of 2)	1125	2	NA	340660	-0.3059	0.3-0.4	24.3812	39.6977	TRUE	TRUE	TRUE	FALSE	FALSE	FALSE	FALSE	FALSE	FALSE	FALSE	FALSE	FALSE
chr8	125509873	125510454	WASHC5-340676	WASHC5	NA	-0.2495	Ctrl	Excitatory	FALSE	FALSE	FALSE	TRUE	FALSE	FALSE	8	125091783	125510164	Neuron	Intron (ENST00000522815.1/ENST00000522815.1, intron 2 of 3)	23194	1	1	340676	-0.2495	0.2-0.3	NA	20.6231	FALSE	FALSE	FALSE	FALSE	FALSE	FALSE	FALSE	FALSE	FALSE	FALSE	FALSE	FALSE
chr8	125512228	125513690	WASHC5-340678	WASHC5	-0.2448	-0.2973	common	Excitatory,Microglia,Astrocytes,Inhibitory,Pericytes,Oligodendrocytes	TRUE	TRUE	TRUE	TRUE	TRUE	FALSE	8	125091783	125512959	GABA&GLU&Microglia&Neuron	Intron (ENST00000522815.1/ENST00000522815.1, intron 2 of 3)	25549	6	4	340678	-0.27105	0.2-0.3	25.3789	48.8283	FALSE	FALSE	FALSE	FALSE	FALSE	FALSE	FALSE	FALSE	FALSE	FALSE	FALSE	FALSE
chr8	125514549	125514902	WASHC5-340679	WASHC5	NA	-0.2348	Ctrl	Excitatory	FALSE	FALSE	FALSE	TRUE	FALSE	FALSE	8	125091783	125514726	Neuron	Intron (ENST00000522815.1/ENST00000522815.1, intron 2 of 3)	27870	1	1	340679	-0.2348	0.2-0.3	NA	16.7142	FALSE	FALSE	FALSE	FALSE	FALSE	FALSE	FALSE	FALSE	FALSE	FALSE	FALSE	FALSE
chr8	125543602	125544897	WASHC5-340686	WASHC5	-0.3067	-0.3363	common	Excitatory	FALSE	FALSE	FALSE	TRUE	FALSE	FALSE	8	125091783	125544250	Neuron	Distal Intergenic	56923	1	1	340686	-0.3215	0.3-0.4	33.0102	56.1806	FALSE	FALSE	FALSE	FALSE	FALSE	FALSE	FALSE	FALSE	FALSE	FALSE	FALSE	FALSE
chr8	125548868	125550139	WASHC5-340688	WASHC5	0.5055	0.4711	common	Oligodendrocytes,OPCs,Microglia,Astrocytes	TRUE	TRUE	FALSE	FALSE	TRUE	TRUE	8	125091783	125549504	Oligodendrocytes	Distal Intergenic	62189	4	1	340688	0.4883	0.4-0.5	154.3981	113.2495	FALSE	FALSE	FALSE	FALSE	FALSE	FALSE	FALSE	FALSE	FALSE	FALSE	FALSE	FALSE
chr8	125556041	125557780	WASHC5-340689	WASHC5	NA	-0.2052	Ctrl	Excitatory,Inhibitory,Oligodendrocytes,Microglia,Astrocytes	TRUE	TRUE	TRUE	TRUE	TRUE	FALSE	8	125091783	125556911	Neuron	Distal Intergenic	69362	5	1	340689	-0.2052	0.2-0.3	NA	17.922	FALSE	FALSE	FALSE	FALSE	FALSE	FALSE	FALSE	FALSE	FALSE	FALSE	FALSE	FALSE
chr7	123994076	123996197	WASL-319136	WASL	NA	-0.2091	Ctrl	Oligodendrocytes,Astrocytes,Microglia	TRUE	TRUE	FALSE	FALSE	TRUE	FALSE	7	123749003	123995137	Astrocytes&Oligodendrocytes	Promoter	0	3	2	319136	-0.2091	0.2-0.3	NA	16.546	FALSE	FALSE	FALSE	FALSE	FALSE	FALSE	FALSE	FALSE	FALSE	FALSE	FALSE	FALSE
chr7	124031891	124034702	WASL-319143	WASL	NA	-0.2072	Ctrl	Inhibitory,OPCs,Astrocytes,Excitatory,Oligodendrocytes,Microglia,Pericytes,Endothelial	TRUE	TRUE	TRUE	TRUE	TRUE	TRUE	7	123749003	124033297	Astrocytes&GABA&GLU&Neuron&Oligodendrocytes	Promoter	0	8	5	319143	-0.2072	0.2-0.3	NA	18.7743	FALSE	FALSE	FALSE	FALSE	FALSE	FALSE	FALSE	FALSE	TRUE	FALSE	FALSE	FALSE
chr7	124083785	124086135	WASL-319153	WASL	NA	-0.2209	Ctrl	Inhibitory,Oligodendrocytes,Astrocytes,OPCs,Excitatory,Microglia	TRUE	TRUE	TRUE	TRUE	TRUE	TRUE	7	123749003	124084960	Oligodendrocytes	Intron (ENST00000667657.1/102724577, intron 1 of 9)	34654	6	1	319153	-0.2209	0.2-0.3	NA	18.6917	FALSE	FALSE	FALSE	FALSE	FALSE	FALSE	FALSE	FALSE	FALSE	FALSE	FALSE	FALSE
chr10	102393735	102395854	WBP1L-34544	WBP1L	NA	0.2403	Ctrl	Astrocytes,Oligodendrocytes,Inhibitory,OPCs,Microglia,Endothelial,Excitatory,Pericytes	TRUE	TRUE	TRUE	TRUE	TRUE	TRUE	10	102394795	102743948	NA	Promoter	0	8	NA	34544	0.2403	0.2-0.3	NA	41.172	TRUE	TRUE	FALSE	FALSE	FALSE	FALSE	FALSE	FALSE	FALSE	FALSE	FALSE	FALSE
chr10	102452664	102453187	WBP1L-34557	WBP1L	0.2909	0.2633	common	Microglia	FALSE	TRUE	FALSE	FALSE	FALSE	FALSE	10	102452926	102743948	Microglia	Exon (ENST00000597488.1/ENST00000597488.1, exon 1 of 1)	-1122	1	1	34557	0.2771	0.2-0.3	32.8775	45.1959	FALSE	FALSE	FALSE	FALSE	FALSE	FALSE	FALSE	FALSE	FALSE	FALSE	FALSE	FALSE
chr10	102454691	102454909	WBP1L-34558	WBP1L	0.207	NA	AD	Microglia	FALSE	TRUE	FALSE	FALSE	FALSE	FALSE	10	102454800	102743948	Microglia	Exon (ENST00000598368.1/ENST00000598368.1, exon 1 of 1)	-3149	1	1	34558	0.207	0.2-0.3	26.2743	NA	FALSE	FALSE	FALSE	FALSE	FALSE	FALSE	FALSE	FALSE	FALSE	FALSE	FALSE	FALSE
chr10	102534007	102534682	WBP1L-34576	WBP1L	NA	0.2244	Ctrl	Microglia	FALSE	TRUE	FALSE	FALSE	FALSE	FALSE	10	102534345	102743948	Microglia	Intron (ENST00000369902.8/51684, intron 2 of 11)	29929	1	1	34576	0.2244	0.2-0.3	NA	21.4526	FALSE	FALSE	FALSE	FALSE	FALSE	FALSE	FALSE	FALSE	FALSE	FALSE	FALSE	FALSE
chr10	102650990	102651286	WBP1L-34618	WBP1L	NA	0.203	Ctrl	Microglia	FALSE	TRUE	FALSE	FALSE	FALSE	FALSE	10	102651138	102743948	Microglia	Intron (ENST00000643721.2/81603, intron 1 of 5)	1779	1	1	34618	0.203	0.2-0.3	NA	21.2309	FALSE	FALSE	FALSE	FALSE	FALSE	FALSE	FALSE	FALSE	FALSE	FALSE	FALSE	FALSE
chr10	102676200	102676540	WBP1L-34624	WBP1L	NA	0.2163	Ctrl	Microglia	FALSE	TRUE	FALSE	FALSE	FALSE	FALSE	10	102676370	102743948	Microglia	3' UTR	21038	1	1	34624	0.2163	0.2-0.3	NA	24.5942	FALSE	FALSE	FALSE	FALSE	FALSE	FALSE	FALSE	FALSE	FALSE	FALSE	FALSE	FALSE
chr10	102726115	102727880	WBP1L-34632	WBP1L	0.3304	0.3732	common	Microglia	FALSE	TRUE	FALSE	FALSE	FALSE	FALSE	10	102726998	102743948	Microglia	Promoter	0	1	1	34632	0.3518	0.3-0.4	61.2512	95.8717	FALSE	FALSE	FALSE	FALSE	FALSE	FALSE	FALSE	FALSE	FALSE	FALSE	FALSE	FALSE
chr10	102738588	102739137	WBP1L-34636	WBP1L	0.2137	0.2222	common	Microglia	FALSE	TRUE	FALSE	FALSE	FALSE	FALSE	10	102738863	102743948	Microglia	3' UTR	-4811	1	1	34636	0.21795	0.2-0.3	17.5023	30.6103	FALSE	FALSE	FALSE	FALSE	FALSE	FALSE	FALSE	FALSE	FALSE	FALSE	FALSE	FALSE
chr10	102758297	102759145	WBP1L-34639	WBP1L	NA	0.2828	Ctrl	Microglia,Astrocytes,Pericytes,Endothelial	TRUE	TRUE	FALSE	FALSE	FALSE	FALSE	10	102743948	102758721	Astrocytes&Microglia	Intron (ENST00000448841.7/54838, intron 1 of 3)	14316	4	2	34639	0.2828	0.2-0.3	NA	45.2625	FALSE	FALSE	FALSE	FALSE	FALSE	FALSE	FALSE	FALSE	FALSE	FALSE	FALSE	FALSE
chr10	102775011	102777457	WBP1L-34644	WBP1L	0.2294	0.2904	common	Astrocytes,Excitatory,OPCs,Microglia,Inhibitory,Oligodendrocytes,Endothelial,Pericytes	TRUE	TRUE	TRUE	TRUE	TRUE	TRUE	10	102743948	102776234	Astrocytes&GABA&Microglia&Neuron&Oligodendrocytes	Promoter	0	8	5	34644	0.2599	0.2-0.3	20.8945	55.3793	FALSE	FALSE	FALSE	FALSE	FALSE	FALSE	FALSE	FALSE	FALSE	FALSE	FALSE	FALSE
chr10	102782934	102783720	WBP1L-34646	WBP1L	NA	0.211	Ctrl	Astrocytes,Oligodendrocytes,Microglia	TRUE	TRUE	FALSE	FALSE	TRUE	FALSE	10	102743948	102783327	Astrocytes&Microglia	Intron (ENST00000448841.7/54838, intron 1 of 3)	6686	3	2	34646	0.211	0.2-0.3	NA	19.5817	FALSE	FALSE	FALSE	FALSE	FALSE	FALSE	FALSE	FALSE	FALSE	FALSE	FALSE	FALSE
chr10	102795499	102797047	WBP1L-34649	WBP1L	0.2721	0.3035	common	Microglia,Oligodendrocytes,Astrocytes,OPCs,Inhibitory,Pericytes,Endothelial	TRUE	TRUE	TRUE	FALSE	TRUE	TRUE	10	102743948	102796273	Astrocytes&Microglia&Oligodendrocytes	Intron (ENST00000448841.7/54838, intron 1 of 3)	19251	7	3	34649	0.2878	0.2-0.3	42.3423	54.6142	FALSE	FALSE	FALSE	FALSE	FALSE	FALSE	FALSE	FALSE	FALSE	FALSE	FALSE	FALSE
chr10	102812204	102812798	WBP1L-34655	WBP1L	0.3019	0.2396	common	Microglia	FALSE	TRUE	FALSE	FALSE	FALSE	FALSE	10	102743948	102812501	Microglia	Exon (ENST00000448841.7/54838, exon 4 of 4)	18905	1	1	34655	0.27075	0.2-0.3	40.0439	33.2192	FALSE	FALSE	FALSE	FALSE	FALSE	FALSE	FALSE	FALSE	FALSE	FALSE	FALSE	FALSE
chr10	102815138	102816555	WBP1L-34656	WBP1L	0.3201	0.3529	common	Inhibitory,Astrocytes,Microglia,Pericytes	TRUE	TRUE	TRUE	FALSE	FALSE	FALSE	10	102743948	102815847	Astrocytes&Microglia	3' UTR	15148	4	2	34656	0.3365	0.3-0.4	62.1798	87.7675	FALSE	FALSE	FALSE	FALSE	FALSE	FALSE	FALSE	FALSE	FALSE	FALSE	FALSE	FALSE
chr10	102818835	102819319	WBP1L-34657	WBP1L	NA	0.2837	Ctrl	Microglia	FALSE	TRUE	FALSE	FALSE	FALSE	FALSE	10	102743948	102819077	Microglia	Intron (ENST00000647664.1/54838, intron 3 of 7)	12384	1	1	34657	0.2837	0.2-0.3	NA	29.6186	FALSE	FALSE	FALSE	FALSE	FALSE	FALSE	FALSE	FALSE	FALSE	FALSE	FALSE	FALSE
chr22	41538140	41539403	WBP2NL-221810	WBP2NL	0.2852	0.3568	common	Astrocytes,OPCs,Oligodendrocytes,Microglia	TRUE	TRUE	FALSE	FALSE	TRUE	TRUE	22	41538772	41998788	Astrocytes&Oligodendrocytes	Exon (ENST00000483837.1/171568, exon 3 of 3)	4983	4	2	221810	0.321	0.3-0.4	46.6999	83.0608	FALSE	FALSE	FALSE	FALSE	FALSE	FALSE	FALSE	FALSE	FALSE	FALSE	FALSE	FALSE
chr22	41551672	41552387	WBP2NL-221812	WBP2NL	NA	0.2282	Ctrl	Astrocytes,OPCs	TRUE	FALSE	FALSE	FALSE	FALSE	TRUE	22	41552030	41998788	Astrocytes	Exon (ENST00000664614.1/105373044, exon 2 of 2)	-7067	2	1	221812	0.2282	0.2-0.3	NA	25.4103	FALSE	FALSE	FALSE	FALSE	FALSE	FALSE	FALSE	FALSE	FALSE	FALSE	FALSE	FALSE
chr22	41555302	41555857	WBP2NL-221813	WBP2NL	NA	0.2956	Ctrl	Astrocytes	TRUE	FALSE	FALSE	FALSE	FALSE	FALSE	22	41555580	41998788	Astrocytes	Intron (ENST00000664614.1/105373044, intron 1 of 1)	5048	1	1	221813	0.2956	0.2-0.3	NA	45.3956	FALSE	FALSE	FALSE	FALSE	FALSE	FALSE	FALSE	FALSE	FALSE	FALSE	FALSE	FALSE
chr22	41576886	41577242	WBP2NL-221820	WBP2NL	NA	0.2071	Ctrl	Astrocytes,Oligodendrocytes,Inhibitory,OPCs	TRUE	FALSE	TRUE	FALSE	TRUE	TRUE	22	41577064	41998788	Astrocytes	3' UTR	3447	4	1	221820	0.2071	0.2-0.3	NA	16.042	FALSE	FALSE	FALSE	FALSE	FALSE	FALSE	FALSE	FALSE	FALSE	FALSE	FALSE	FALSE
chr22	41963578	41964475	WBP2NL-221887	WBP2NL	0.3459	0.4836	common	OPCs,Astrocytes,Oligodendrocytes,Excitatory	TRUE	FALSE	FALSE	TRUE	TRUE	TRUE	22	41964027	41998788	Astrocytes&Neuron&Oligodendrocytes	Distal Intergenic	-5000	4	3	221887	0.41475	0.4-0.5	37.3328	158.5216	FALSE	FALSE	FALSE	FALSE	FALSE	FALSE	FALSE	FALSE	FALSE	FALSE	FALSE	FALSE
chr22	42366359	42367220	WBP2NL-221968	WBP2NL	0.2599	0.3317	common	Astrocytes,Oligodendrocytes,OPCs	TRUE	FALSE	FALSE	FALSE	TRUE	TRUE	22	41998788	42366790	Astrocytes&Oligodendrocytes	Intron (ENST00000653912.1/102723775, intron 1 of 1)	1948	3	2	221968	0.2958	0.2-0.3	29.2903	51.5517	FALSE	FALSE	FALSE	FALSE	FALSE	FALSE	FALSE	FALSE	FALSE	FALSE	FALSE	FALSE
chr22	42431156	42432657	WBP2NL-221984	WBP2NL	0.3393	0.361	common	Astrocytes,Microglia	TRUE	TRUE	FALSE	FALSE	FALSE	FALSE	22	41998788	42431907	Astrocytes&Microglia	Promoter	0	2	2	221984	0.35015	0.3-0.4	66.3463	115.3692	FALSE	FALSE	FALSE	FALSE	FALSE	FALSE	FALSE	FALSE	FALSE	FALSE	FALSE	FALSE
chr22	42433829	42434140	WBP2NL-221985	WBP2NL	0.2512	0.2048	common	OPCs,Astrocytes	TRUE	FALSE	FALSE	FALSE	FALSE	TRUE	22	41998788	42433985	Astrocytes	Distal Intergenic	-1427	2	1	221985	0.228	0.2-0.3	33.9025	18.2155	FALSE	FALSE	FALSE	FALSE	FALSE	FALSE	FALSE	FALSE	FALSE	FALSE	FALSE	FALSE
chr22	42437324	42438417	WBP2NL-221988	WBP2NL	NA	0.2695	Ctrl	Excitatory,Inhibitory,Oligodendrocytes,OPCs,Microglia,Astrocytes,Pericytes	TRUE	TRUE	TRUE	TRUE	TRUE	TRUE	22	41998788	42437871	Astrocytes&Microglia&Neuron&Oligodendrocytes	Promoter	0	7	4	221988	0.2695	0.2-0.3	NA	25.9675	FALSE	FALSE	FALSE	FALSE	FALSE	FALSE	FALSE	FALSE	FALSE	FALSE	FALSE	FALSE
chr13	40585677	40588283	WBP4-96832	WBP4	NA	-0.2319	Ctrl	Excitatory,Inhibitory,OPCs,Oligodendrocytes	FALSE	FALSE	TRUE	TRUE	TRUE	TRUE	13	40586980	41061509	GLU&Neuron	Intron (ENST00000636651.2/2308, intron 1 of 3)	22844	4	2	96832	-0.2319	0.2-0.3	NA	25.909	FALSE	FALSE	FALSE	FALSE	FALSE	FALSE	FALSE	FALSE	FALSE	FALSE	FALSE	FALSE
chr13	40664145	40667547	WBP4-96851	WBP4	0.388	0.3507	common	Astrocytes,Microglia,Oligodendrocytes,OPCs,Excitatory,Pericytes,Inhibitory,Endothelial	TRUE	TRUE	TRUE	TRUE	TRUE	TRUE	13	40665846	41061509	NA	Promoter	0	8	NA	96851	0.36935	0.3-0.4	96.5881	103.8358	FALSE	FALSE	TRUE	FALSE	FALSE	FALSE	FALSE	FALSE	FALSE	FALSE	FALSE	FALSE
chr13	40985632	40986817	WBP4-96893	WBP4	0.2431	0.2201	common	Oligodendrocytes,Astrocytes,OPCs,Excitatory,Inhibitory	TRUE	FALSE	TRUE	TRUE	TRUE	TRUE	13	40986225	41061509	Oligodendrocytes	Intron (ENST00000239882.7/1997, intron 1 of 8)	-2734	5	1	96893	0.2316	0.2-0.3	30.5842	22.6641	FALSE	FALSE	FALSE	FALSE	FALSE	FALSE	FALSE	FALSE	FALSE	FALSE	FALSE	FALSE
chr13	41059538	41062254	WBP4-96907	WBP4	0.3459	0.3174	common	Oligodendrocytes,OPCs,Excitatory,Inhibitory,Astrocytes,Microglia,Pericytes,Endothelial	TRUE	TRUE	TRUE	TRUE	TRUE	TRUE	13	41060896	41061509	GABA&GLU	Promoter	0	8	2	96907	0.33165	0.3-0.4	91.3573	83.1718	FALSE	FALSE	FALSE	FALSE	FALSE	FALSE	FALSE	FALSE	FALSE	FALSE	FALSE	FALSE
chr13	41427467	41428840	WBP4-96944	WBP4	0.2406	NA	AD	Oligodendrocytes,OPCs,Astrocytes,Microglia	TRUE	TRUE	FALSE	FALSE	TRUE	TRUE	13	41061509	41428154	Astrocytes&Oligodendrocytes	Distal Intergenic	-13930	4	2	96944	0.2406	0.2-0.3	37.9501	NA	FALSE	FALSE	TRUE	FALSE	FALSE	FALSE	FALSE	TRUE	FALSE	FALSE	FALSE	FALSE
chr13	41456705	41459133	WBP4-96946	WBP4	0.3531	0.3231	common	Oligodendrocytes,OPCs,Excitatory,Inhibitory,Astrocytes,Microglia,Endothelial,Pericytes	TRUE	TRUE	TRUE	TRUE	TRUE	TRUE	13	41061509	41457919	Oligodendrocytes	Promoter	0	8	1	96946	0.3381	0.3-0.4	83.7262	76.1063	FALSE	FALSE	TRUE	FALSE	FALSE	FALSE	FALSE	FALSE	TRUE	FALSE	FALSE	FALSE
chr13	41545943	41548344	WBP4-96964	WBP4	0.4072	0.3821	common	Oligodendrocytes,Excitatory,OPCs,Astrocytes,Inhibitory,Microglia,Pericytes,Endothelial	TRUE	TRUE	TRUE	TRUE	TRUE	TRUE	13	41061509	41547144	Astrocytes&GLU&Neuron&Oligodendrocytes	Promoter	0	8	4	96964	0.39465	0.3-0.4	110.0687	115.8372	FALSE	FALSE	TRUE	FALSE	FALSE	FALSE	FALSE	TRUE	FALSE	FALSE	FALSE	FALSE
chr13	41552117	41552387	WBP4-96965	WBP4	0.2757	0.2027	common	Oligodendrocytes	FALSE	FALSE	FALSE	FALSE	TRUE	FALSE	13	41061509	41552252	Oligodendrocytes	Intron (ENST00000674506.1/105370174, intron 1 of 2)	3959	1	1	96965	0.2392	0.2-0.3	53.417	25.0816	FALSE	FALSE	FALSE	FALSE	FALSE	FALSE	FALSE	FALSE	FALSE	FALSE	FALSE	FALSE
chr2	223612265	223614060	WDFY1-188319	WDFY1	-0.2457	NA	AD	Excitatory,Inhibitory,Astrocytes,OPCs,Pericytes,Oligodendrocytes,Endothelial,Microglia	TRUE	TRUE	TRUE	TRUE	TRUE	TRUE	2	223613163	223945335	Astrocytes&GABA&GLU&Neuron&Oligodendrocytes	Distal Intergenic	-9905	8	5	188319	-0.2457	0.2-0.3	23.4846	NA	FALSE	FALSE	FALSE	FALSE	FALSE	FALSE	FALSE	FALSE	FALSE	FALSE	FALSE	FALSE
chr2	223836920	223838110	WDFY1-188352	WDFY1	-0.2049	NA	AD	Excitatory,Inhibitory,OPCs,Oligodendrocytes,Astrocytes,Microglia,Pericytes	TRUE	TRUE	TRUE	TRUE	TRUE	TRUE	2	223837515	223945335	GLU	Promoter	0	7	1	188352	-0.2049	0.2-0.3	14.5125	NA	FALSE	FALSE	FALSE	FALSE	FALSE	FALSE	FALSE	FALSE	FALSE	FALSE	FALSE	FALSE
chr2	223930053	223931013	WDFY1-188369	WDFY1	0.2454	NA	AD	Oligodendrocytes,Astrocytes,Inhibitory,Excitatory,OPCs,Microglia,Pericytes	TRUE	TRUE	TRUE	TRUE	TRUE	TRUE	2	223930533	223945335	Astrocytes&Oligodendrocytes	Intron (ENST00000650969.1/130340, intron 1 of 16)	14286	7	2	188369	0.2454	0.2-0.3	31.3395	NA	FALSE	FALSE	TRUE	FALSE	FALSE	FALSE	FALSE	FALSE	FALSE	FALSE	FALSE	FALSE
chr2	223956898	223957895	WDFY1-188375	WDFY1	0.2076	NA	AD	Pericytes,Microglia,Oligodendrocytes,Astrocytes,OPCs,Inhibitory,Excitatory,Endothelial	TRUE	TRUE	TRUE	TRUE	TRUE	TRUE	2	223945335	223957397	GABA&GLU	Promoter	0	8	2	188375	0.2076	0.2-0.3	20.2327	NA	FALSE	FALSE	FALSE	FALSE	FALSE	FALSE	FALSE	FALSE	FALSE	FALSE	FALSE	FALSE
chr2	224041432	224042651	WDFY1-188396	WDFY1	0.2532	NA	AD	Astrocytes,Oligodendrocytes,OPCs,Microglia,Inhibitory	TRUE	TRUE	TRUE	FALSE	TRUE	TRUE	2	223945335	224042042	Astrocytes&Oligodendrocytes	Distal Intergenic	-2115	5	2	188396	0.2532	0.2-0.3	36.0373	NA	FALSE	FALSE	FALSE	FALSE	FALSE	FALSE	FALSE	FALSE	FALSE	FALSE	FALSE	FALSE
chr2	224401105	224402328	WDFY1-188453	WDFY1	NA	0.201	Ctrl	Microglia,Astrocytes,Oligodendrocytes,OPCs,Pericytes,Inhibitory,Endothelial	TRUE	TRUE	TRUE	FALSE	TRUE	TRUE	2	223945335	224401717	Microglia	Promoter	0	7	1	188453	0.201	0.2-0.3	NA	21.3437	FALSE	FALSE	FALSE	FALSE	FALSE	FALSE	FALSE	FALSE	FALSE	FALSE	FALSE	FALSE
chr13	51147910	51149720	WDFY2-98573	WDFY2	NA	-0.2093	Ctrl	Excitatory,Inhibitory,Endothelial,OPCs,Astrocytes,Oligodendrocytes	TRUE	FALSE	TRUE	TRUE	TRUE	TRUE	13	51148815	51584455	GABA&GLU&Neuron&Oligodendrocytes	Intron (ENST00000636098.1/647166, intron 1 of 4)	22502	6	4	98573	-0.2093	0.2-0.3	NA	13.1919	TRUE	TRUE	TRUE	FALSE	FALSE	FALSE	FALSE	FALSE	FALSE	FALSE	FALSE	FALSE
chr13	51158229	51159546	WDFY2-98575	WDFY2	-0.2838	-0.3494	common	Inhibitory,Excitatory,Oligodendrocytes	FALSE	FALSE	TRUE	TRUE	TRUE	FALSE	13	51158888	51584455	GLU&Neuron	Intron (ENST00000636098.1/647166, intron 1 of 4)	12676	3	2	98575	-0.3166	0.3-0.4	24.646	44.0813	TRUE	TRUE	FALSE	FALSE	FALSE	FALSE	FALSE	FALSE	FALSE	FALSE	FALSE	FALSE
chr13	51212612	51213918	WDFY2-98580	WDFY2	-0.3515	-0.3967	common	Excitatory	FALSE	FALSE	FALSE	TRUE	FALSE	FALSE	13	51213265	51584455	Neuron	Distal Intergenic	-8416	1	1	98580	-0.3741	0.3-0.4	31.642	51.3816	FALSE	FALSE	TRUE	FALSE	FALSE	FALSE	FALSE	FALSE	FALSE	FALSE	FALSE	FALSE
chr13	51221714	51223801	WDFY2-98581	WDFY2	0.4894	0.4941	common	Excitatory,Inhibitory,OPCs,Oligodendrocytes,Astrocytes,Microglia,Pericytes,Endothelial	TRUE	TRUE	TRUE	TRUE	TRUE	TRUE	13	51222758	51584455	Neuron	Promoter	0	8	1	98581	0.49175	0.4-0.5	128.5375	121.8126	TRUE	TRUE	TRUE	FALSE	FALSE	FALSE	FALSE	FALSE	FALSE	FALSE	FALSE	FALSE
chr13	51223909	51224243	WDFY2-98582	WDFY2	0.4779	0.5283	common	Oligodendrocytes	FALSE	FALSE	FALSE	FALSE	TRUE	FALSE	13	51224076	51584455	NA	Intron (ENST00000615498.4/220108, intron 1 of 2)	1512	1	NA	98582	0.5031	0.4-0.6	189.3375	154.958	TRUE	TRUE	TRUE	FALSE	FALSE	FALSE	FALSE	TRUE	FALSE	FALSE	FALSE	FALSE
chr13	51230486	51231026	WDFY2-98585	WDFY2	0.3459	0.4038	common	Astrocytes,Oligodendrocytes,OPCs,Microglia,Pericytes	TRUE	TRUE	FALSE	FALSE	TRUE	TRUE	13	51230756	51584455	Astrocytes&Oligodendrocytes	Intron (ENST00000615498.4/220108, intron 1 of 2)	8089	5	2	98585	0.37485	0.3-0.4	50.1655	59.2528	TRUE	TRUE	TRUE	FALSE	FALSE	FALSE	FALSE	FALSE	FALSE	FALSE	FALSE	FALSE
chr13	51243191	51243539	WDFY2-98588	WDFY2	NA	0.2522	Ctrl	Astrocytes	TRUE	FALSE	FALSE	FALSE	FALSE	FALSE	13	51243365	51584455	Astrocytes	Intron (ENST00000615498.4/220108, intron 2 of 2)	20794	1	1	98588	0.2522	0.2-0.3	NA	25.466	FALSE	FALSE	TRUE	FALSE	FALSE	FALSE	FALSE	FALSE	FALSE	FALSE	FALSE	FALSE
chr13	51243810	51244239	WDFY2-98589	WDFY2	0.2405	0.2928	common	Astrocytes	TRUE	FALSE	FALSE	FALSE	FALSE	FALSE	13	51244025	51584455	Astrocytes	Intron (ENST00000615498.4/220108, intron 2 of 2)	21413	1	1	98589	0.26665	0.2-0.3	23.9964	28.7607	FALSE	FALSE	TRUE	FALSE	FALSE	FALSE	FALSE	FALSE	FALSE	FALSE	FALSE	FALSE
chr13	51246051	51247352	WDFY2-98590	WDFY2	0.6202	0.6876	common	OPCs,Astrocytes,Inhibitory,Oligodendrocytes,Excitatory,Pericytes,Microglia	TRUE	TRUE	TRUE	TRUE	TRUE	TRUE	13	51246702	51584455	Astrocytes&Neuron&Oligodendrocytes	Intron (ENST00000615498.4/220108, intron 2 of 2)	23654	7	3	98590	0.6539	>0.6	299	299	FALSE	FALSE	TRUE	FALSE	FALSE	FALSE	FALSE	FALSE	FALSE	FALSE	FALSE	FALSE
chr13	51249768	51250071	WDFY2-98591	WDFY2	0.4078	0.4472	common	Oligodendrocytes,Inhibitory	FALSE	FALSE	TRUE	FALSE	TRUE	FALSE	13	51249920	51584455	Oligodendrocytes	Intron (ENST00000615498.4/220108, intron 2 of 2)	27371	2	1	98591	0.4275	0.4-0.5	115.7443	129.5771	FALSE	FALSE	TRUE	FALSE	FALSE	FALSE	FALSE	FALSE	FALSE	FALSE	FALSE	FALSE
chr13	51258810	51259510	WDFY2-98593	WDFY2	0.3179	0.3333	common	Oligodendrocytes,Astrocytes,Microglia	TRUE	TRUE	FALSE	FALSE	TRUE	FALSE	13	51259160	51584455	Oligodendrocytes	Intron (ENST00000280057.6/220108, intron 4 of 4)	36413	3	1	98593	0.3256	0.3-0.4	44.0832	49.7035	FALSE	FALSE	TRUE	FALSE	FALSE	FALSE	FALSE	FALSE	FALSE	FALSE	FALSE	FALSE
chr13	51262571	51263221	WDFY2-98595	WDFY2	0.3235	0.3999	common	Pericytes,Oligodendrocytes,Excitatory,OPCs,Inhibitory,Astrocytes	TRUE	FALSE	TRUE	TRUE	TRUE	TRUE	13	51262896	51584455	Oligodendrocytes	Intron (ENST00000280057.6/220108, intron 4 of 4)	40174	6	1	98595	0.3617	0.3-0.4	42.8626	58.3716	FALSE	FALSE	TRUE	FALSE	FALSE	FALSE	FALSE	FALSE	FALSE	FALSE	FALSE	FALSE
chr13	51266455	51266992	WDFY2-98596	WDFY2	0.2564	0.3511	common	Inhibitory,Oligodendrocytes	FALSE	FALSE	TRUE	FALSE	TRUE	FALSE	13	51266724	51584455	Neuron&Oligodendrocytes	Intron (ENST00000280057.6/220108, intron 4 of 4)	44058	2	2	98596	0.30375	0.3-0.4	24.6882	74.7734	TRUE	TRUE	TRUE	FALSE	FALSE	FALSE	FALSE	FALSE	FALSE	FALSE	FALSE	FALSE
chr13	51277649	51278654	WDFY2-98600	WDFY2	-0.293	-0.327	common	Excitatory	FALSE	FALSE	FALSE	TRUE	FALSE	FALSE	13	51278152	51584455	GLU&Neuron	Intron (ENST00000280057.6/220108, intron 4 of 4)	55252	1	2	98600	-0.31	0.3-0.4	27.2352	39.4892	FALSE	FALSE	TRUE	FALSE	FALSE	FALSE	FALSE	FALSE	FALSE	FALSE	FALSE	FALSE
chr13	51285782	51286712	WDFY2-98602	WDFY2	NA	0.2238	Ctrl	Oligodendrocytes,Excitatory,Microglia,Astrocytes,OPCs,Inhibitory,Pericytes	TRUE	TRUE	TRUE	TRUE	TRUE	TRUE	13	51286247	51584455	Astrocytes&GLU&Neuron&Oligodendrocytes	Distal Intergenic	-49061	7	4	98602	0.2238	0.2-0.3	NA	14.1274	FALSE	FALSE	TRUE	FALSE	FALSE	FALSE	FALSE	FALSE	FALSE	FALSE	FALSE	FALSE
chr13	51286893	51287907	WDFY2-98603	WDFY2	-0.2053	-0.2081	common	Excitatory	FALSE	FALSE	FALSE	TRUE	FALSE	FALSE	13	51287400	51584455	Neuron	Distal Intergenic	-47866	1	1	98603	-0.2067	0.2-0.3	11.2876	15.5569	FALSE	FALSE	TRUE	FALSE	FALSE	FALSE	FALSE	FALSE	FALSE	FALSE	FALSE	FALSE
chr13	51298525	51299149	WDFY2-98607	WDFY2	NA	-0.2082	Ctrl	Excitatory,Inhibitory,Oligodendrocytes	FALSE	FALSE	TRUE	TRUE	TRUE	FALSE	13	51298837	51584455	GLU	Distal Intergenic	-36624	3	1	98607	-0.2082	0.2-0.3	NA	11.0678	FALSE	FALSE	TRUE	FALSE	FALSE	FALSE	FALSE	FALSE	FALSE	FALSE	FALSE	FALSE
chr13	51311196	51312495	WDFY2-98610	WDFY2	0.4301	0.4948	common	Oligodendrocytes,Astrocytes	TRUE	FALSE	FALSE	FALSE	TRUE	FALSE	13	51311846	51584455	Oligodendrocytes	Distal Intergenic	-23278	2	1	98610	0.46245	0.4-0.5	99.133	104.3185	FALSE	FALSE	FALSE	FALSE	FALSE	FALSE	FALSE	FALSE	FALSE	FALSE	FALSE	FALSE
chr13	51323868	51326237	WDFY2-98614	WDFY2	0.2001	NA	AD	Oligodendrocytes,OPCs,Excitatory,Astrocytes,Inhibitory,Microglia,Endothelial	TRUE	TRUE	TRUE	TRUE	TRUE	TRUE	13	51325053	51584455	GLU&Neuron&Oligodendrocytes	Distal Intergenic	-9536	7	3	98614	0.2001	0.2-0.3	15.5333	NA	FALSE	FALSE	TRUE	FALSE	FALSE	FALSE	FALSE	FALSE	FALSE	FALSE	FALSE	FALSE
chr13	51330301	51332166	WDFY2-98615	WDFY2	-0.4385	-0.4505	common	Excitatory,Oligodendrocytes,Inhibitory,Microglia	FALSE	TRUE	TRUE	TRUE	TRUE	FALSE	13	51331234	51584455	GLU&Neuron	Distal Intergenic	-3607	4	2	98615	-0.4445	0.4-0.5	65.7973	102.0154	FALSE	FALSE	TRUE	FALSE	FALSE	FALSE	FALSE	TRUE	FALSE	FALSE	FALSE	FALSE
chr13	51332374	51332678	WDFY2-98616	WDFY2	-0.2386	-0.3174	common	Excitatory	FALSE	FALSE	FALSE	TRUE	FALSE	FALSE	13	51332526	51584455	NA	Distal Intergenic	-3095	1	NA	98616	-0.278	0.2-0.3	15.7444	28.2142	FALSE	FALSE	FALSE	FALSE	FALSE	FALSE	FALSE	FALSE	FALSE	FALSE	FALSE	FALSE
chr13	51357404	51359223	WDFY2-98623	WDFY2	-0.4365	-0.4465	common	Excitatory	FALSE	FALSE	FALSE	TRUE	FALSE	FALSE	13	51358314	51584455	Neuron	Intron (ENST00000524365.5/647174, intron 8 of 10)	-8766	1	1	98623	-0.4415	0.4-0.5	59.4946	82.2289	FALSE	FALSE	FALSE	FALSE	FALSE	FALSE	FALSE	TRUE	FALSE	FALSE	FALSE	FALSE
chr13	51397070	51397834	WDFY2-98631	WDFY2	-0.3116	-0.3808	common	Excitatory,Inhibitory,Astrocytes,Oligodendrocytes,Pericytes	TRUE	FALSE	TRUE	TRUE	TRUE	FALSE	13	51397452	51584455	Astrocytes&GLU&Neuron	Intron (ENST00000398119.6/26512, intron 5 of 18)	-11807	5	3	98631	-0.3462	0.3-0.4	25.6003	46.1358	FALSE	FALSE	FALSE	FALSE	FALSE	FALSE	FALSE	FALSE	FALSE	FALSE	FALSE	FALSE
chr13	51422668	51423435	WDFY2-98638	WDFY2	-0.2052	-0.2598	common	Excitatory	FALSE	FALSE	FALSE	TRUE	FALSE	FALSE	13	51423052	51584455	NA	Promoter	0	1	NA	98638	-0.2325	0.2-0.3	8.5636	18.0626	FALSE	FALSE	TRUE	FALSE	FALSE	FALSE	FALSE	TRUE	FALSE	FALSE	FALSE	FALSE
chr13	51451265	51454202	WDFY2-98645	WDFY2	0.6144	0.5757	common	Oligodendrocytes,Inhibitory,Excitatory,OPCs,Microglia,Astrocytes,Pericytes,Endothelial	TRUE	TRUE	TRUE	TRUE	TRUE	TRUE	13	51452734	51584455	GABA&GLU	Promoter	0	8	2	98645	0.59505	0.4-0.6	265.2029	236.1003	TRUE	TRUE	TRUE	FALSE	FALSE	FALSE	FALSE	FALSE	FALSE	FALSE	FALSE	FALSE
chr13	51518272	51520917	WDFY2-98649	WDFY2	-0.4327	-0.4746	common	Excitatory,OPCs	FALSE	FALSE	FALSE	TRUE	FALSE	TRUE	13	51519595	51584455	GLU&Neuron	Exon (ENST00000596303.5/ENST00000596303.5, exon 4 of 4)	-31672	2	2	98649	-0.45365	0.4-0.5	77.5116	108.0392	TRUE	TRUE	FALSE	FALSE	FALSE	FALSE	FALSE	FALSE	FALSE	FALSE	FALSE	FALSE
chr13	51533991	51534953	WDFY2-98652	WDFY2	0.4342	0.4358	common	Oligodendrocytes,Microglia,OPCs,Astrocytes	TRUE	TRUE	FALSE	FALSE	TRUE	TRUE	13	51534472	51584455	Microglia&Oligodendrocytes	Intron (ENST00000657609.1/ENST00000657609.1, intron 1 of 3)	-17636	4	2	98652	0.435	0.4-0.5	80.9191	74.0297	FALSE	FALSE	FALSE	FALSE	FALSE	FALSE	FALSE	TRUE	TRUE	FALSE	FALSE	FALSE
chr13	51557295	51558473	WDFY2-98658	WDFY2	-0.2227	-0.2616	common	Excitatory	FALSE	FALSE	FALSE	TRUE	FALSE	FALSE	13	51557884	51584455	Neuron	Distal Intergenic	4707	1	1	98658	-0.24215	0.2-0.3	17.7646	25.2122	FALSE	FALSE	FALSE	FALSE	FALSE	FALSE	FALSE	FALSE	FALSE	FALSE	FALSE	FALSE
chr13	51583267	51585517	WDFY2-98661	WDFY2	0.4756	0.5289	common	Excitatory,Oligodendrocytes,Inhibitory,Astrocytes,OPCs,Microglia,Pericytes,Endothelial	TRUE	TRUE	TRUE	TRUE	TRUE	TRUE	13	51584392	51584455	Astrocytes&GABA&GLU&Neuron	Promoter	0	8	4	98661	0.50225	0.4-0.6	115.9976	163.1242	TRUE	TRUE	TRUE	FALSE	FALSE	FALSE	FALSE	FALSE	FALSE	FALSE	FALSE	FALSE
chr13	51618331	51619336	WDFY2-98668	WDFY2	0.5141	0.5771	common	Oligodendrocytes,Astrocytes,Excitatory,Inhibitory,OPCs	TRUE	FALSE	TRUE	TRUE	TRUE	TRUE	13	51584455	51618834	Astrocytes&Neuron&Oligodendrocytes	Intron (ENST00000298125.7/115825, intron 1 of 11)	33870	5	3	98668	0.5456	0.4-0.6	164.7044	206.304	FALSE	FALSE	FALSE	FALSE	FALSE	FALSE	FALSE	FALSE	FALSE	FALSE	FALSE	FALSE
chr13	51619419	51620949	WDFY2-98669	WDFY2	0.4507	0.4904	common	Excitatory,Inhibitory,Oligodendrocytes,OPCs,Microglia	FALSE	TRUE	TRUE	TRUE	TRUE	TRUE	13	51584455	51620184	Neuron&Oligodendrocytes	Intron (ENST00000298125.7/115825, intron 1 of 11)	34958	5	2	98669	0.47055	0.4-0.5	124.8188	122.0381	FALSE	FALSE	FALSE	FALSE	FALSE	FALSE	FALSE	FALSE	FALSE	FALSE	FALSE	FALSE
chr13	51624586	51625011	WDFY2-98670	WDFY2	0.2102	NA	AD	Microglia	FALSE	TRUE	FALSE	FALSE	FALSE	FALSE	13	51584455	51624799	Microglia	Intron (ENST00000298125.7/115825, intron 1 of 11)	40125	1	1	98670	0.2102	0.2-0.3	20.0324	NA	FALSE	FALSE	FALSE	FALSE	FALSE	FALSE	FALSE	FALSE	FALSE	FALSE	FALSE	FALSE
chr13	51625597	51626333	WDFY2-98671	WDFY2	0.3322	0.2987	common	Astrocytes,OPCs,Microglia,Inhibitory,Excitatory	TRUE	TRUE	TRUE	TRUE	FALSE	TRUE	13	51584455	51625965	Astrocytes&Microglia	Intron (ENST00000298125.7/115825, intron 1 of 11)	41136	5	2	98671	0.31545	0.3-0.4	47.1206	28.2077	FALSE	FALSE	FALSE	FALSE	FALSE	FALSE	FALSE	FALSE	FALSE	FALSE	FALSE	FALSE
chr13	51626733	51627160	WDFY2-98672	WDFY2	0.2503	0.3216	common	Oligodendrocytes,Excitatory,Astrocytes,Inhibitory,OPCs	TRUE	FALSE	TRUE	TRUE	TRUE	TRUE	13	51584455	51626947	Astrocytes&Oligodendrocytes	Intron (ENST00000298125.7/115825, intron 1 of 11)	42272	5	2	98672	0.28595	0.2-0.3	28.0293	37.3159	FALSE	FALSE	FALSE	FALSE	FALSE	FALSE	FALSE	TRUE	FALSE	FALSE	FALSE	FALSE
chr13	51628128	51628713	WDFY2-98673	WDFY2	0.345	0.3837	common	Oligodendrocytes,Inhibitory	FALSE	FALSE	TRUE	FALSE	TRUE	FALSE	13	51584455	51628421	Oligodendrocytes	Intron (ENST00000298125.7/115825, intron 1 of 11)	43667	2	1	98673	0.36435	0.3-0.4	61.4945	55.2692	FALSE	FALSE	FALSE	FALSE	FALSE	FALSE	FALSE	FALSE	FALSE	FALSE	FALSE	FALSE
chr13	51632486	51633668	WDFY2-98674	WDFY2	0.619	0.6547	common	Astrocytes,OPCs,Inhibitory,Oligodendrocytes,Excitatory,Microglia,Pericytes	TRUE	TRUE	TRUE	TRUE	TRUE	TRUE	13	51584455	51633077	Astrocytes&Oligodendrocytes	Intron (ENST00000298125.7/115825, intron 1 of 11)	48025	7	2	98674	0.63685	>0.6	299	299	FALSE	FALSE	TRUE	FALSE	FALSE	FALSE	FALSE	TRUE	TRUE	FALSE	FALSE	FALSE
chr13	51637902	51638830	WDFY2-98676	WDFY2	0.3461	0.378	common	Oligodendrocytes,OPCs	FALSE	FALSE	FALSE	FALSE	TRUE	TRUE	13	51584455	51638366	Oligodendrocytes	Intron (ENST00000298125.7/115825, intron 1 of 11)	53441	2	1	98676	0.36205	0.3-0.4	50.5929	53.9951	FALSE	FALSE	TRUE	FALSE	FALSE	FALSE	FALSE	FALSE	FALSE	FALSE	FALSE	FALSE
chr13	51680243	51681640	WDFY2-98688	WDFY2	-0.2319	-0.2546	common	Excitatory	FALSE	FALSE	FALSE	TRUE	FALSE	FALSE	13	51584455	51680942	Neuron	Intron (ENST00000298125.7/115825, intron 3 of 11)	-57508	1	1	98688	-0.24325	0.2-0.3	18.561	21.5546	FALSE	FALSE	TRUE	FALSE	FALSE	FALSE	FALSE	FALSE	FALSE	FALSE	FALSE	FALSE
chr13	51687416	51690016	WDFY2-98690	WDFY2	0.4603	0.4519	common	Excitatory,OPCs,Oligodendrocytes,Astrocytes,Inhibitory,Microglia	TRUE	TRUE	TRUE	TRUE	TRUE	TRUE	13	51584455	51688716	Neuron&Oligodendrocytes	Intron (ENST00000298125.7/115825, intron 3 of 11)	-49132	6	2	98690	0.4561	0.4-0.5	105.5055	91.0491	FALSE	FALSE	TRUE	FALSE	FALSE	FALSE	FALSE	TRUE	FALSE	FALSE	FALSE	FALSE
chr13	51717713	51718347	WDFY2-98694	WDFY2	0.2774	0.3286	common	Oligodendrocytes,Inhibitory	FALSE	FALSE	TRUE	FALSE	TRUE	FALSE	13	51584455	51718030	Oligodendrocytes	Intron (ENST00000298125.7/115825, intron 4 of 11)	-20801	2	1	98694	0.303	0.3-0.4	32.1546	48.3919	TRUE	TRUE	TRUE	FALSE	FALSE	FALSE	FALSE	TRUE	FALSE	FALSE	FALSE	FALSE
chr13	51721391	51722262	WDFY2-98696	WDFY2	0.2699	0.2908	common	Astrocytes,Oligodendrocytes,Microglia,OPCs,Inhibitory	TRUE	TRUE	TRUE	FALSE	TRUE	TRUE	13	51584455	51721827	Astrocytes&Oligodendrocytes	Intron (ENST00000298125.7/115825, intron 5 of 11)	-16886	5	2	98696	0.28035	0.2-0.3	29.0906	24.576	FALSE	FALSE	TRUE	FALSE	FALSE	FALSE	FALSE	FALSE	FALSE	FALSE	FALSE	FALSE
chr13	51723541	51723817	WDFY2-98697	WDFY2	0.3241	0.3567	common	Oligodendrocytes	FALSE	FALSE	FALSE	FALSE	TRUE	FALSE	13	51584455	51723679	Oligodendrocytes	Intron (ENST00000298125.7/115825, intron 5 of 11)	-15331	1	1	98697	0.3404	0.3-0.4	54.3809	50.3386	FALSE	FALSE	TRUE	FALSE	FALSE	FALSE	FALSE	FALSE	FALSE	FALSE	FALSE	FALSE
chr13	51727565	51728233	WDFY2-98699	WDFY2	0.4033	0.4924	common	Oligodendrocytes,OPCs,Microglia	FALSE	TRUE	FALSE	FALSE	TRUE	TRUE	13	51584455	51727899	Oligodendrocytes	Exon (ENST00000298125.7/115825, exon 6 of 12)	-10915	3	1	98699	0.44785	0.4-0.5	88.0242	110.7669	TRUE	TRUE	TRUE	FALSE	FALSE	FALSE	FALSE	FALSE	TRUE	FALSE	FALSE	FALSE
chr13	51731553	51732127	WDFY2-98701	WDFY2	0.2563	0.2405	common	Astrocytes,Pericytes,OPCs,Microglia,Inhibitory,Oligodendrocytes	TRUE	TRUE	TRUE	FALSE	TRUE	TRUE	13	51584455	51731840	Astrocytes&Oligodendrocytes	Intron (ENST00000298125.7/115825, intron 6 of 11)	-7021	6	2	98701	0.2484	0.2-0.3	27.7178	15.5666	TRUE	TRUE	TRUE	FALSE	FALSE	FALSE	FALSE	FALSE	FALSE	FALSE	FALSE	FALSE
chr13	51756015	51756889	WDFY2-98710	WDFY2	-0.2449	-0.2664	common	Excitatory	FALSE	FALSE	FALSE	TRUE	FALSE	FALSE	13	51584455	51756452	NA	Exon (ENST00000298125.7/115825, exon 10 of 12)	16868	1	NA	98710	-0.25565	0.2-0.3	15.9965	18.4653	TRUE	TRUE	TRUE	FALSE	FALSE	FALSE	FALSE	FALSE	FALSE	FALSE	FALSE	FALSE
chr13	51760077	51761339	WDFY2-98711	WDFY2	-0.3467	-0.3773	common	Inhibitory,Excitatory,Astrocytes,OPCs,Oligodendrocytes,Microglia	TRUE	TRUE	TRUE	TRUE	TRUE	TRUE	13	51584455	51760708	Astrocytes&GABA&GLU&Neuron&Oligodendrocytes	3' UTR	12785	6	5	98711	-0.362	0.3-0.4	30.2929	41.4773	TRUE	TRUE	TRUE	FALSE	FALSE	FALSE	FALSE	FALSE	FALSE	FALSE	FALSE	FALSE
chr13	51764128	51765083	WDFY2-98713	WDFY2	0.4441	0.5108	common	Oligodendrocytes,OPCs,Astrocytes,Pericytes	TRUE	FALSE	FALSE	FALSE	TRUE	TRUE	13	51584455	51764606	Astrocytes&Oligodendrocytes	3' UTR	9041	4	2	98713	0.47745	0.4-0.5	132.1323	116.8807	TRUE	TRUE	TRUE	FALSE	FALSE	FALSE	FALSE	FALSE	FALSE	FALSE	FALSE	FALSE
chr13	51771393	51773796	WDFY2-98718	WDFY2	-0.317	-0.3528	common	Excitatory,Astrocytes	TRUE	FALSE	FALSE	TRUE	FALSE	FALSE	13	51584455	51772595	Neuron	3' UTR	328	2	1	98718	-0.3349	0.3-0.4	23.7175	39.6773	FALSE	FALSE	TRUE	FALSE	FALSE	FALSE	FALSE	FALSE	FALSE	FALSE	FALSE	FALSE
chr13	51777719	51778773	WDFY2-98719	WDFY2	0.2464	NA	AD	Microglia,Oligodendrocytes,Astrocytes,Inhibitory	TRUE	TRUE	TRUE	FALSE	TRUE	FALSE	13	51584455	51778246	Microglia&Oligodendrocytes	Promoter	-337	4	2	98719	0.2464	0.2-0.3	21.5499	NA	FALSE	FALSE	FALSE	FALSE	FALSE	FALSE	FALSE	FALSE	FALSE	FALSE	FALSE	FALSE
chr13	51785480	51787255	WDFY2-98722	WDFY2	-0.3063	-0.3455	common	Excitatory,Inhibitory,Astrocytes,Oligodendrocytes,OPCs,Pericytes	TRUE	FALSE	TRUE	TRUE	TRUE	TRUE	13	51584455	51786368	Neuron&Oligodendrocytes	Intron (ENST00000642706.1/79758, intron 7 of 10)	2807	6	2	98722	-0.3259	0.3-0.4	23.3723	38.1959	TRUE	TRUE	TRUE	FALSE	FALSE	FALSE	FALSE	FALSE	FALSE	FALSE	FALSE	FALSE
chr13	51797485	51798127	WDFY2-98725	WDFY2	-0.216	-0.2159	common	Excitatory,Inhibitory,Oligodendrocytes,OPCs	FALSE	FALSE	TRUE	TRUE	TRUE	TRUE	13	51584455	51797806	GLU&Neuron	3' UTR	5596	4	2	98725	-0.21595	0.2-0.3	13.3615	14.3751	TRUE	TRUE	TRUE	FALSE	FALSE	FALSE	FALSE	FALSE	FALSE	FALSE	FALSE	FALSE
chr13	51801630	51802421	WDFY2-98726	WDFY2	0.4652	0.4068	common	Microglia,Astrocytes,Oligodendrocytes,OPCs	TRUE	TRUE	FALSE	FALSE	TRUE	TRUE	13	51584455	51802026	Astrocytes&Microglia&Oligodendrocytes	Intron (ENST00000642706.1/79758, intron 3 of 10)	1302	4	3	98726	0.436	0.4-0.5	109.3909	78.8169	TRUE	TRUE	TRUE	FALSE	FALSE	FALSE	FALSE	FALSE	FALSE	FALSE	FALSE	FALSE
chr13	51802726	51805019	WDFY2-98727	WDFY2	0.4039	0.457	common	Astrocytes,Oligodendrocytes,Excitatory,Inhibitory,Microglia,OPCs,Pericytes,Endothelial	TRUE	TRUE	TRUE	TRUE	TRUE	TRUE	13	51584455	51803873	Astrocytes&GABA&GLU&Microglia&Neuron&Oligodendrocytes	Promoter	0	8	6	98727	0.43045	0.4-0.5	68.3587	89.6681	TRUE	TRUE	TRUE	FALSE	FALSE	FALSE	FALSE	FALSE	FALSE	FALSE	FALSE	FALSE
chr13	51826244	51827658	WDFY2-98734	WDFY2	NA	-0.2565	Ctrl	Excitatory,OPCs,Microglia	FALSE	TRUE	FALSE	TRUE	FALSE	TRUE	13	51584455	51826951	NA	Exon (ENST00000629372.3/283521, exon 3 of 5)	17492	3	NA	98734	-0.2565	0.2-0.3	NA	16.6857	FALSE	FALSE	FALSE	FALSE	FALSE	FALSE	FALSE	FALSE	FALSE	FALSE	FALSE	FALSE
chr13	51868055	51869224	WDFY2-98742	WDFY2	-0.3099	-0.3407	common	Excitatory,Inhibitory	FALSE	FALSE	TRUE	TRUE	FALSE	FALSE	13	51584455	51868640	GLU&Neuron	Distal Intergenic	6087	2	2	98742	-0.3253	0.3-0.4	30.481	52.1546	FALSE	FALSE	FALSE	FALSE	FALSE	FALSE	FALSE	FALSE	FALSE	FALSE	FALSE	FALSE
chr13	51873874	51875858	WDFY2-98743	WDFY2	-0.4622	-0.5181	common	Excitatory,Inhibitory,Astrocytes	TRUE	FALSE	TRUE	TRUE	FALSE	FALSE	13	51584455	51874866	GLU&Neuron	Distal Intergenic	11906	3	2	98743	-0.49015	0.4-0.5	70.2158	100.6497	FALSE	FALSE	FALSE	FALSE	FALSE	FALSE	FALSE	FALSE	FALSE	FALSE	FALSE	FALSE
chr13	51910148	51910784	WDFY2-98748	WDFY2	-0.2516	-0.3032	common	Excitatory,OPCs	FALSE	FALSE	FALSE	TRUE	FALSE	TRUE	13	51584455	51910466	Neuron	Exon (ENST00000454280.1/ENST00000454280.1, exon 1 of 1)	23737	2	1	98748	-0.2774	0.2-0.3	17.3821	24.7746	FALSE	FALSE	FALSE	FALSE	FALSE	FALSE	FALSE	FALSE	FALSE	FALSE	FALSE	FALSE
