## Supplementary material for "Single nucleus multiomics identifies ZEB1 and MAFB as candidate regulators of Alzheimer’s disease-specific *cis* regulatory elements": Table S5 (part 99 of 102)

seqnames	start	end	link	gene	score.x	score.y	group	CT	Astrocytes	Microglia	Inhibitory	Excitatory	Oligodendrocytes	OPCs	signac.seqnames	signac.start	signac.end	k27	annotation	distanceToTSS	ATAC_num	k27_num	index	score	bin	Qval.x	Qval.y	PLACseq_neun	PLACseq_mic	PLACseq_olig	CooperMPRA	Weiss_NPC	Weiss_ESC	Uebbing_MPRA	SuRE_K562	SuRE_HePG2	GTEx_FC	eQTL_Bryois	Hu_HiC
chr13	51954848	51956639	WDFY2-98758	WDFY2	-0.3426	-0.3749	common	Excitatory,Inhibitory	FALSE	FALSE	TRUE	TRUE	FALSE	FALSE	13	51584455	51955744	Neuron	Intron (ENST00000242839.10/540, intron 9 of 20)	3371	2	1	98758	-0.35875	0.3-0.4	39.2505	50.9898	FALSE	FALSE	FALSE	FALSE	FALSE	FALSE	FALSE	FALSE	FALSE	FALSE	FALSE	FALSE
chr13	51957209	51957914	WDFY2-98759	WDFY2	-0.328	-0.3622	common	Excitatory	FALSE	FALSE	FALSE	TRUE	FALSE	FALSE	13	51584455	51957562	NA	3' UTR	2096	1	NA	98759	-0.3451	0.3-0.4	29.874	41.9944	FALSE	FALSE	FALSE	FALSE	FALSE	FALSE	FALSE	FALSE	FALSE	FALSE	FALSE	FALSE
chr13	51995359	51996563	WDFY2-98764	WDFY2	-0.3265	-0.3634	common	Excitatory,Astrocytes,Inhibitory,Microglia,OPCs	TRUE	TRUE	TRUE	TRUE	FALSE	TRUE	13	51584455	51995961	Astrocytes&Neuron	Intron (ENST00000242839.10/540, intron 1 of 20)	14774	5	2	98764	-0.34495	0.3-0.4	34.5566	48.9492	TRUE	TRUE	TRUE	FALSE	FALSE	FALSE	FALSE	FALSE	FALSE	FALSE	FALSE	FALSE
chr13	51999247	52000117	WDFY2-98765	WDFY2	-0.3419	-0.3645	common	Excitatory,Astrocytes,Inhibitory,OPCs	TRUE	FALSE	TRUE	TRUE	FALSE	TRUE	13	51584455	51999682	Neuron	Intron (ENST00000242839.10/540, intron 1 of 20)	11220	4	1	98765	-0.3532	0.3-0.4	33.7889	49.4508	TRUE	TRUE	TRUE	FALSE	FALSE	FALSE	FALSE	FALSE	FALSE	FALSE	FALSE	FALSE
chr13	52004361	52005135	WDFY2-98767	WDFY2	NA	0.2203	Ctrl	Oligodendrocytes,Astrocytes,Inhibitory	TRUE	FALSE	TRUE	FALSE	TRUE	FALSE	13	51584455	52004748	NA	Intron (ENST00000242839.10/540, intron 1 of 20)	6202	3	NA	98767	0.2203	0.2-0.3	NA	15.9091	TRUE	TRUE	TRUE	FALSE	FALSE	FALSE	FALSE	FALSE	FALSE	FALSE	FALSE	FALSE
chr13	52010909	52012612	WDFY2-98768	WDFY2	0.2311	0.2501	common	Excitatory,Inhibitory,OPCs,Astrocytes,Oligodendrocytes,Microglia,Pericytes,Endothelial	TRUE	TRUE	TRUE	TRUE	TRUE	TRUE	13	51584455	52011761	GABA	Promoter	0	8	1	98768	0.2406	0.2-0.3	18.9054	26.7251	TRUE	TRUE	TRUE	FALSE	FALSE	FALSE	FALSE	FALSE	FALSE	FALSE	FALSE	FALSE
chr13	52061104	52061981	WDFY2-98770	WDFY2	-0.2803	-0.3769	common	Inhibitory,Excitatory	FALSE	FALSE	TRUE	TRUE	FALSE	FALSE	13	51584455	52061543	NA	3' UTR	151	2	NA	98770	-0.3286	0.3-0.4	17.9561	38.5132	TRUE	TRUE	FALSE	FALSE	FALSE	FALSE	FALSE	FALSE	FALSE	FALSE	FALSE	FALSE
chr4	84568223	84568822	WDFY3-268642	WDFY3	NA	-0.2423	Ctrl	Excitatory	FALSE	FALSE	FALSE	TRUE	FALSE	FALSE	4	84568523	84966391	NA	Distal Intergenic	-14305	1	NA	268642	-0.2423	0.2-0.3	NA	14.5254	FALSE	FALSE	FALSE	FALSE	FALSE	FALSE	FALSE	FALSE	FALSE	FALSE	FALSE	FALSE
chr4	84573355	84574801	WDFY3-268643	WDFY3	NA	-0.2459	Ctrl	Excitatory,Microglia,Inhibitory	FALSE	TRUE	TRUE	TRUE	FALSE	FALSE	4	84574078	84966391	GLU&Microglia&Neuron	Distal Intergenic	-8326	3	3	268643	-0.2459	0.2-0.3	NA	24.8772	FALSE	FALSE	FALSE	FALSE	FALSE	FALSE	FALSE	FALSE	FALSE	FALSE	FALSE	FALSE
chr4	84582105	84584087	WDFY3-268646	WDFY3	NA	-0.2045	Ctrl	Astrocytes,Inhibitory,Microglia,Oligodendrocytes,Excitatory,OPCs,Pericytes,Endothelial	TRUE	TRUE	TRUE	TRUE	TRUE	TRUE	4	84583096	84966391	Astrocytes&GABA&GLU	Promoter	0	8	3	268646	-0.2045	0.2-0.3	NA	15.8644	FALSE	FALSE	FALSE	FALSE	FALSE	FALSE	FALSE	TRUE	FALSE	FALSE	FALSE	FALSE
chr4	84678723	84679705	WDFY3-268663	WDFY3	-0.2961	-0.3598	common	Excitatory,Inhibitory	FALSE	FALSE	TRUE	TRUE	FALSE	FALSE	4	84679214	84966391	GLU&Neuron	Exon (ENST00000295888.9/23001, exon 65 of 68)	3243	2	2	268663	-0.32795	0.3-0.4	24.5774	49.0859	FALSE	FALSE	TRUE	FALSE	FALSE	FALSE	FALSE	FALSE	FALSE	FALSE	FALSE	FALSE
chr4	84681609	84682342	WDFY3-268664	WDFY3	0.3282	0.2938	common	Oligodendrocytes,Microglia,OPCs	FALSE	TRUE	FALSE	FALSE	TRUE	TRUE	4	84681976	84966391	Microglia&Oligodendrocytes	Intron (ENST00000295888.9/23001, intron 64 of 67)	606	3	2	268664	0.311	0.3-0.4	46.9562	31.6411	FALSE	FALSE	TRUE	FALSE	FALSE	FALSE	FALSE	FALSE	FALSE	FALSE	FALSE	FALSE
chr4	84683943	84685463	WDFY3-268666	WDFY3	-0.2218	-0.2459	common	Astrocytes,Excitatory,Inhibitory	TRUE	FALSE	TRUE	TRUE	FALSE	FALSE	4	84684703	84966391	Astrocytes&GLU&Neuron	Promoter	-996	3	3	268666	-0.23385	0.2-0.3	15.4213	26.4633	FALSE	FALSE	FALSE	FALSE	FALSE	FALSE	FALSE	TRUE	FALSE	FALSE	FALSE	FALSE
chr4	84690475	84691741	WDFY3-268668	WDFY3	NA	-0.324	Ctrl	Astrocytes,Excitatory,Inhibitory,OPCs	TRUE	FALSE	TRUE	TRUE	FALSE	TRUE	4	84691108	84966391	Astrocytes&Neuron	Exon (ENST00000295888.9/23001, exon 60 of 68)	-7528	4	2	268668	-0.324	0.3-0.4	NA	38.3094	FALSE	FALSE	FALSE	FALSE	FALSE	FALSE	FALSE	FALSE	FALSE	FALSE	FALSE	FALSE
chr4	84691948	84692328	WDFY3-268669	WDFY3	NA	-0.2028	Ctrl	Excitatory,Astrocytes	TRUE	FALSE	FALSE	TRUE	FALSE	FALSE	4	84692138	84966391	Astrocytes&Neuron	Intron (ENST00000295888.9/23001, intron 59 of 67)	-9001	2	2	268669	-0.2028	0.2-0.3	NA	12.488	FALSE	FALSE	FALSE	FALSE	FALSE	FALSE	FALSE	FALSE	FALSE	FALSE	FALSE	FALSE
chr4	84753293	84753889	WDFY3-268689	WDFY3	0.2324	NA	AD	Microglia	FALSE	TRUE	FALSE	FALSE	FALSE	FALSE	4	84753591	84966391	Microglia	Exon (ENST00000295888.9/23001, exon 35 of 68)	1510	1	1	268689	0.2324	0.2-0.3	22.1809	NA	TRUE	TRUE	TRUE	FALSE	FALSE	FALSE	FALSE	FALSE	FALSE	FALSE	FALSE	FALSE
chr4	84803556	84804569	WDFY3-268695	WDFY3	-0.2319	-0.261	common	Excitatory,Oligodendrocytes,Astrocytes,Inhibitory,OPCs	TRUE	FALSE	TRUE	TRUE	TRUE	TRUE	4	84804063	84966391	Astrocytes&Oligodendrocytes	Promoter	0	5	2	268695	-0.24645	0.2-0.3	13.616	21.3128	TRUE	TRUE	TRUE	FALSE	FALSE	FALSE	FALSE	FALSE	FALSE	FALSE	FALSE	FALSE
chr4	84848004	84848937	WDFY3-268702	WDFY3	-0.2405	-0.2195	common	Excitatory,Inhibitory	FALSE	FALSE	TRUE	TRUE	FALSE	FALSE	4	84848471	84966391	Neuron	Intron (ENST00000295888.9/23001, intron 5 of 67)	1078	2	1	268702	-0.23	0.2-0.3	14.5929	16.3451	FALSE	FALSE	TRUE	FALSE	FALSE	FALSE	FALSE	FALSE	FALSE	FALSE	FALSE	FALSE
chr4	84852004	84852379	WDFY3-268703	WDFY3	0.2301	0.3182	common	Oligodendrocytes,Astrocytes	TRUE	FALSE	FALSE	FALSE	TRUE	FALSE	4	84852192	84966391	Oligodendrocytes	Intron (ENST00000295888.9/23001, intron 4 of 67)	-1990	2	1	268703	0.27415	0.2-0.3	30.1219	54.9908	FALSE	FALSE	TRUE	FALSE	FALSE	FALSE	FALSE	FALSE	FALSE	FALSE	FALSE	FALSE
chr4	84855588	84856155	WDFY3-268705	WDFY3	0.3036	0.3905	common	Oligodendrocytes,Astrocytes,OPCs,Microglia,Inhibitory,Excitatory	TRUE	TRUE	TRUE	TRUE	TRUE	TRUE	4	84855872	84966391	Astrocytes&Oligodendrocytes	Intron (ENST00000295888.9/23001, intron 4 of 67)	4408	6	2	268705	0.34705	0.3-0.4	71.6468	83.7781	FALSE	FALSE	TRUE	FALSE	FALSE	FALSE	FALSE	FALSE	FALSE	FALSE	FALSE	FALSE
chr4	84911903	84913116	WDFY3-268720	WDFY3	-0.3076	-0.3452	common	Excitatory	FALSE	FALSE	FALSE	TRUE	FALSE	FALSE	4	84912510	84966391	GLU&Neuron	Intron (ENST00000295888.9/23001, intron 2 of 67)	-14963	1	2	268720	-0.3264	0.3-0.4	24.3278	40.5752	FALSE	FALSE	FALSE	FALSE	FALSE	FALSE	FALSE	FALSE	FALSE	FALSE	FALSE	FALSE
chr4	84915444	84915996	WDFY3-268723	WDFY3	NA	-0.2086	Ctrl	Astrocytes,Excitatory,Inhibitory	TRUE	FALSE	TRUE	TRUE	FALSE	FALSE	4	84915720	84966391	Astrocytes&Neuron	Intron (ENST00000295888.9/23001, intron 2 of 67)	-18504	3	2	268723	-0.2086	0.2-0.3	NA	14.4294	FALSE	FALSE	FALSE	FALSE	FALSE	FALSE	FALSE	FALSE	FALSE	FALSE	FALSE	FALSE
chr4	84965175	84967577	WDFY3-268736	WDFY3	0.3232	0.2911	common	Oligodendrocytes,Excitatory,Inhibitory,Astrocytes,OPCs,Microglia,Endothelial,Pericytes	TRUE	TRUE	TRUE	TRUE	TRUE	TRUE	4	84966376	84966391	GABA&GLU	Promoter	0	8	2	268736	0.30715	0.3-0.4	42.8116	30.4247	FALSE	FALSE	FALSE	FALSE	FALSE	FALSE	FALSE	FALSE	FALSE	FALSE	FALSE	FALSE
chr4	84977072	84977910	WDFY3-268738	WDFY3	0.3061	NA	AD	Microglia	FALSE	TRUE	FALSE	FALSE	FALSE	FALSE	4	84966391	84977491	Microglia	Intron (ENST00000651845.1/404201, intron 1 of 2)	7299	1	1	268738	0.3061	0.3-0.4	39.8418	NA	FALSE	FALSE	FALSE	FALSE	FALSE	FALSE	FALSE	FALSE	FALSE	FALSE	FALSE	FALSE
chr4	84994007	84994703	WDFY3-268739	WDFY3	-0.2159	-0.3186	common	Excitatory,Astrocytes,Inhibitory	TRUE	FALSE	TRUE	TRUE	FALSE	FALSE	4	84966391	84994355	NA	Intron (ENST00000651845.1/404201, intron 1 of 2)	24234	3	NA	268739	-0.26725	0.2-0.3	12.2662	28.3793	FALSE	FALSE	FALSE	FALSE	FALSE	FALSE	FALSE	FALSE	FALSE	FALSE	FALSE	FALSE
chr4	85028388	85029284	WDFY3-268742	WDFY3	-0.2176	-0.2252	common	Excitatory	FALSE	FALSE	FALSE	TRUE	FALSE	FALSE	4	84966391	85028836	NA	Distal Intergenic	58615	1	NA	268742	-0.2214	0.2-0.3	12.9241	16.8501	FALSE	FALSE	FALSE	FALSE	FALSE	FALSE	FALSE	FALSE	FALSE	FALSE	FALSE	FALSE
chr4	85062040	85063713	WDFY3-268747	WDFY3	-0.2571	-0.3363	common	Excitatory,Inhibitory	FALSE	FALSE	TRUE	TRUE	FALSE	FALSE	4	84966391	85062877	GLU&Neuron	Distal Intergenic	92267	2	2	268747	-0.2967	0.2-0.3	17.4822	38.013	FALSE	FALSE	FALSE	FALSE	FALSE	FALSE	FALSE	FALSE	FALSE	FALSE	FALSE	FALSE
chr4	85086085	85087270	WDFY3-268749	WDFY3	-0.2345	-0.2315	common	Excitatory,Inhibitory	FALSE	FALSE	TRUE	TRUE	FALSE	FALSE	4	84966391	85086678	Neuron	Distal Intergenic	116312	2	1	268749	-0.233	0.2-0.3	15.5323	17.1926	TRUE	TRUE	FALSE	FALSE	FALSE	FALSE	FALSE	FALSE	FALSE	FALSE	FALSE	FALSE
chr4	85186714	85187542	WDFY3-268759	WDFY3	-0.2163	-0.2683	common	Excitatory	FALSE	FALSE	FALSE	TRUE	FALSE	FALSE	4	84966391	85187128	Neuron	Distal Intergenic	216941	1	1	268759	-0.2423	0.2-0.3	15.2296	21.296	FALSE	FALSE	FALSE	FALSE	FALSE	FALSE	FALSE	FALSE	FALSE	FALSE	FALSE	FALSE
chr4	85191993	85192511	WDFY3-268760	WDFY3	NA	-0.2421	Ctrl	Excitatory	FALSE	FALSE	FALSE	TRUE	FALSE	FALSE	4	84966391	85192252	NA	Distal Intergenic	222220	1	NA	268760	-0.2421	0.2-0.3	NA	19.3959	FALSE	FALSE	FALSE	FALSE	FALSE	FALSE	FALSE	FALSE	FALSE	FALSE	FALSE	FALSE
chr4	85368925	85369309	WDFY3-268776	WDFY3	0.2312	NA	AD	Microglia,Astrocytes	TRUE	TRUE	FALSE	FALSE	FALSE	FALSE	4	84966391	85369117	Astrocytes&Microglia	Distal Intergenic	-105841	2	2	268776	0.2312	0.2-0.3	12.6308	NA	FALSE	FALSE	FALSE	FALSE	FALSE	FALSE	FALSE	FALSE	FALSE	FALSE	FALSE	FALSE
chr4	85370087	85370752	WDFY3-268778	WDFY3	0.2282	NA	AD	Astrocytes,Oligodendrocytes,Microglia,Excitatory	TRUE	TRUE	FALSE	TRUE	TRUE	FALSE	4	84966391	85370420	Astrocytes	Distal Intergenic	-104398	4	1	268778	0.2282	0.2-0.3	17.9209	NA	FALSE	FALSE	FALSE	FALSE	FALSE	FALSE	FALSE	FALSE	FALSE	FALSE	FALSE	FALSE
chr4	85420021	85421265	WDFY3-268784	WDFY3	-0.2714	-0.3402	common	Excitatory	FALSE	FALSE	FALSE	TRUE	FALSE	FALSE	4	84966391	85420643	GLU&Neuron	Distal Intergenic	-53885	1	2	268784	-0.3058	0.3-0.4	18.9851	42.4215	FALSE	FALSE	FALSE	FALSE	FALSE	FALSE	FALSE	FALSE	FALSE	FALSE	FALSE	FALSE
chr4	85444943	85445712	WDFY3-268787	WDFY3	NA	-0.2634	Ctrl	Excitatory,Astrocytes	TRUE	FALSE	FALSE	TRUE	FALSE	FALSE	4	84966391	85445328	NA	Distal Intergenic	-29438	2	NA	268787	-0.2634	0.2-0.3	NA	23.9604	FALSE	FALSE	FALSE	FALSE	FALSE	FALSE	FALSE	FALSE	FALSE	FALSE	FALSE	FALSE
chr4	85448134	85449746	WDFY3-268789	WDFY3	-0.2852	-0.3807	common	Excitatory,Inhibitory	FALSE	FALSE	TRUE	TRUE	FALSE	FALSE	4	84966391	85448940	Neuron	Distal Intergenic	-25404	2	1	268789	-0.33295	0.3-0.4	21.698	45.7088	FALSE	FALSE	FALSE	FALSE	FALSE	FALSE	FALSE	FALSE	FALSE	FALSE	FALSE	FALSE
chr4	84579438	84579683	WDFY3-AS2-268645	WDFY3-AS2	0.2098	0.2515	common	Astrocytes	TRUE	FALSE	FALSE	FALSE	FALSE	FALSE	4	84579561	84965650	Astrocytes	Distal Intergenic	-3444	1	1	268645	0.23065	0.2-0.3	16.3918	29.1632	FALSE	FALSE	FALSE	FALSE	FALSE	FALSE	FALSE	FALSE	FALSE	FALSE	FALSE	FALSE
chr4	84809575	84810376	WDFY3-AS2-268697	WDFY3-AS2	NA	0.2049	Ctrl	Astrocytes,OPCs,Excitatory,Oligodendrocytes,Inhibitory	TRUE	FALSE	TRUE	TRUE	TRUE	TRUE	4	84809976	84965650	Astrocytes&Oligodendrocytes	Promoter	0	5	2	268697	0.2049	0.2-0.3	NA	11.1405	FALSE	FALSE	TRUE	FALSE	FALSE	FALSE	FALSE	FALSE	FALSE	FALSE	FALSE	FALSE
chr4	85127306	85128092	WDFY3-AS2-268750	WDFY3-AS2	NA	0.287	Ctrl	Astrocytes,OPCs,Inhibitory,Excitatory	TRUE	FALSE	TRUE	TRUE	FALSE	TRUE	4	84965650	85127699	Astrocytes	Distal Intergenic	157533	4	1	268750	0.287	0.2-0.3	NA	27.3744	FALSE	FALSE	FALSE	FALSE	FALSE	FALSE	FALSE	FALSE	FALSE	FALSE	FALSE	FALSE
chr4	85302195	85303373	WDFY3-AS2-268767	WDFY3-AS2	0.3232	0.527	common	Astrocytes,Inhibitory,Microglia	TRUE	TRUE	TRUE	FALSE	FALSE	FALSE	4	84965650	85302784	Astrocytes&Microglia	Distal Intergenic	-171777	3	2	268767	0.4251	0.4-0.5	55.5376	247.9734	FALSE	FALSE	FALSE	FALSE	FALSE	FALSE	FALSE	FALSE	FALSE	FALSE	FALSE	FALSE
chr4	85303970	85304915	WDFY3-AS2-268768	WDFY3-AS2	0.2219	0.3621	common	Inhibitory,Astrocytes,Microglia	TRUE	TRUE	TRUE	FALSE	FALSE	FALSE	4	84965650	85304443	Astrocytes	Distal Intergenic	-170235	3	1	268768	0.292	0.2-0.3	18.4489	74.0367	FALSE	FALSE	FALSE	FALSE	FALSE	FALSE	FALSE	FALSE	FALSE	FALSE	FALSE	FALSE
chr4	85337767	85338782	WDFY3-AS2-268770	WDFY3-AS2	0.3046	0.5615	common	Astrocytes,OPCs	TRUE	FALSE	FALSE	FALSE	FALSE	TRUE	4	84965650	85338275	Astrocytes	Distal Intergenic	-136368	2	1	268770	0.43305	0.4-0.5	46.7685	271.0678	FALSE	FALSE	FALSE	FALSE	FALSE	FALSE	FALSE	FALSE	FALSE	FALSE	FALSE	FALSE
chr10	48456268	48457363	WDFY4-45131	WDFY4	0.3849	0.3583	common	OPCs,Microglia,Oligodendrocytes,Inhibitory,Astrocytes	TRUE	TRUE	TRUE	FALSE	TRUE	TRUE	10	48456816	48684876	Microglia&Oligodendrocytes	Intron (ENST00000374170.5/58504, intron 3 of 5)	-4642	5	2	45131	0.3716	0.3-0.4	55.2021	53.2738	FALSE	FALSE	FALSE	FALSE	FALSE	FALSE	TRUE	FALSE	FALSE	FALSE	FALSE	FALSE
chr10	48493142	48493879	WDFY4-45143	WDFY4	0.3973	0.3054	common	Microglia	FALSE	TRUE	FALSE	FALSE	FALSE	FALSE	10	48493511	48684876	Microglia	Promoter	0	1	1	45143	0.35135	0.3-0.4	39.4178	33.8152	FALSE	FALSE	FALSE	FALSE	FALSE	FALSE	FALSE	FALSE	FALSE	FALSE	FALSE	FALSE
chr10	48501836	48502461	WDFY4-45146	WDFY4	0.4071	0.2559	common	Microglia	FALSE	TRUE	FALSE	FALSE	FALSE	FALSE	10	48502149	48684876	Microglia	Intron (ENST00000374170.5/58504, intron 1 of 5)	-8188	1	1	45146	0.3315	0.3-0.4	40.7306	20.6552	FALSE	FALSE	FALSE	FALSE	FALSE	FALSE	FALSE	FALSE	FALSE	FALSE	FALSE	FALSE
chr10	48511587	48512345	WDFY4-45150	WDFY4	0.3557	0.326	common	Microglia,Excitatory	FALSE	TRUE	FALSE	TRUE	FALSE	FALSE	10	48511966	48684876	Microglia	Promoter	0	2	1	45150	0.34085	0.3-0.4	40.5808	46.4731	FALSE	FALSE	FALSE	FALSE	FALSE	FALSE	FALSE	FALSE	FALSE	FALSE	FALSE	FALSE
chr10	48517472	48519639	WDFY4-45152	WDFY4	0.3388	0.2089	common	Microglia,Excitatory,Inhibitory,Oligodendrocytes	FALSE	TRUE	TRUE	TRUE	TRUE	FALSE	10	48518556	48684876	GLU&Microglia&Neuron&Oligodendrocytes	Intron (ENST00000374170.5/58504, intron 1 of 5)	4597	4	4	45152	0.27385	0.2-0.3	28.0469	15.7376	FALSE	FALSE	FALSE	FALSE	TRUE	TRUE	FALSE	FALSE	FALSE	FALSE	FALSE	FALSE
chr10	48577048	48577940	WDFY4-45168	WDFY4	0.6557	0.6825	common	Microglia,Astrocytes,Oligodendrocytes	TRUE	TRUE	FALSE	FALSE	TRUE	FALSE	10	48577494	48684876	Microglia	Intron (ENST00000249601.9/58504, intron 2 of 9)	5107	3	1	45168	0.6691	>0.6	268.0603	299	FALSE	FALSE	FALSE	FALSE	FALSE	FALSE	FALSE	FALSE	FALSE	FALSE	FALSE	FALSE
chr10	48579644	48579851	WDFY4-45169	WDFY4	0.2459	NA	AD	Oligodendrocytes	FALSE	FALSE	FALSE	FALSE	TRUE	FALSE	10	48579748	48684876	Oligodendrocytes	Intron (ENST00000249601.9/58504, intron 2 of 9)	3196	1	1	45169	0.2459	0.2-0.3	22.6481	NA	FALSE	FALSE	FALSE	FALSE	FALSE	FALSE	TRUE	TRUE	FALSE	FALSE	FALSE	FALSE
chr10	48582265	48583418	WDFY4-45171	WDFY4	0.528	0.5987	common	Excitatory,Microglia,Oligodendrocytes,Astrocytes,OPCs,Inhibitory	TRUE	TRUE	TRUE	TRUE	TRUE	TRUE	10	48582842	48684876	Microglia&Oligodendrocytes	Promoter	0	6	2	45171	0.56335	0.4-0.6	147.7232	250.1764	FALSE	FALSE	FALSE	FALSE	FALSE	FALSE	TRUE	FALSE	FALSE	FALSE	FALSE	FALSE
chr10	48604074	48605574	WDFY4-45175	WDFY4	0.2117	NA	AD	OPCs,Astrocytes,Oligodendrocytes,Microglia,Excitatory,Inhibitory	TRUE	TRUE	TRUE	TRUE	TRUE	TRUE	10	48604824	48684876	NA	Promoter	0	6	NA	45175	0.2117	0.2-0.3	42.7757	NA	FALSE	FALSE	FALSE	FALSE	FALSE	FALSE	FALSE	FALSE	FALSE	FALSE	FALSE	FALSE
chr10	48606746	48607363	WDFY4-45176	WDFY4	0.5355	0.3996	common	Microglia,Pericytes	FALSE	TRUE	FALSE	FALSE	FALSE	FALSE	10	48607055	48684876	Microglia	Intron (ENST00000435790.6/58504, intron 1 of 9)	-1659	2	1	45176	0.46755	0.4-0.5	150.5232	72.1361	FALSE	FALSE	FALSE	FALSE	FALSE	FALSE	FALSE	FALSE	FALSE	FALSE	FALSE	FALSE
chr10	48612241	48613061	WDFY4-45178	WDFY4	0.2391	0.3056	common	Excitatory,Oligodendrocytes,Microglia	FALSE	TRUE	FALSE	TRUE	TRUE	FALSE	10	48612651	48684876	Microglia	Intron (ENST00000435790.6/58504, intron 1 of 9)	-7154	3	1	45178	0.27235	0.2-0.3	15.2026	29.2063	FALSE	FALSE	FALSE	FALSE	FALSE	FALSE	FALSE	FALSE	FALSE	FALSE	FALSE	FALSE
chr10	48633875	48634821	WDFY4-45184	WDFY4	0.7515	0.7377	common	Microglia,Oligodendrocytes,OPCs,Astrocytes,Excitatory,Pericytes	TRUE	TRUE	FALSE	TRUE	TRUE	TRUE	10	48634348	48684876	Microglia&Oligodendrocytes	Intron (ENST00000435790.6/58504, intron 1 of 9)	17500	6	2	45184	0.7446	>0.6	299	299	FALSE	FALSE	FALSE	FALSE	FALSE	FALSE	FALSE	FALSE	TRUE	FALSE	FALSE	FALSE
chr10	48636305	48636908	WDFY4-45185	WDFY4	0.5907	0.4498	common	Microglia	FALSE	TRUE	FALSE	FALSE	FALSE	FALSE	10	48636607	48684876	Microglia	Intron (ENST00000435790.6/58504, intron 1 of 9)	15413	1	1	45185	0.52025	0.4-0.6	177.6159	76.7351	FALSE	FALSE	FALSE	FALSE	FALSE	FALSE	FALSE	FALSE	FALSE	FALSE	FALSE	FALSE
chr10	48648318	48648837	WDFY4-45187	WDFY4	0.2005	0.2962	common	Oligodendrocytes	FALSE	FALSE	FALSE	FALSE	TRUE	FALSE	10	48648578	48684876	Oligodendrocytes	Intron (ENST00000435790.6/58504, intron 1 of 9)	3484	1	1	45187	0.24835	0.2-0.3	21.0722	36.43	FALSE	FALSE	FALSE	FALSE	FALSE	FALSE	FALSE	FALSE	FALSE	FALSE	FALSE	FALSE
chr10	48649204	48649840	WDFY4-45188	WDFY4	0.3391	0.3149	common	Oligodendrocytes,Microglia	FALSE	TRUE	FALSE	FALSE	TRUE	FALSE	10	48649522	48684876	Microglia&Oligodendrocytes	Intron (ENST00000435790.6/58504, intron 1 of 9)	2481	2	2	45188	0.327	0.3-0.4	51.4561	60.2895	FALSE	FALSE	FALSE	FALSE	FALSE	FALSE	FALSE	FALSE	FALSE	FALSE	FALSE	FALSE
chr10	48651744	48652077	WDFY4-45189	WDFY4	0.2594	NA	AD	OPCs	FALSE	FALSE	FALSE	FALSE	FALSE	TRUE	10	48651911	48684876	NA	Intron (ENST00000435790.6/58504, intron 1 of 9)	244	1	NA	45189	0.2594	0.2-0.3	18.0261	NA	FALSE	FALSE	FALSE	FALSE	FALSE	FALSE	FALSE	FALSE	FALSE	FALSE	FALSE	FALSE
chr10	48655102	48656955	WDFY4-45190	WDFY4	0.2499	0.2248	common	Microglia,Oligodendrocytes,Astrocytes,Excitatory,OPCs,Inhibitory,Pericytes	TRUE	TRUE	TRUE	TRUE	TRUE	TRUE	10	48656029	48684876	GLU	Promoter	0	7	1	45190	0.23735	0.2-0.3	31.3507	27.2175	FALSE	FALSE	FALSE	FALSE	FALSE	FALSE	FALSE	FALSE	FALSE	FALSE	FALSE	FALSE
chr10	48667627	48668600	WDFY4-45193	WDFY4	0.6928	0.6501	common	Microglia	FALSE	TRUE	FALSE	FALSE	FALSE	FALSE	10	48668114	48684876	Microglia	Intron (ENST00000440750.1/ENST00000440750.1, intron 1 of 1)	-11363	1	1	45193	0.67145	>0.6	224.2901	299	FALSE	FALSE	FALSE	FALSE	FALSE	FALSE	FALSE	FALSE	FALSE	FALSE	FALSE	FALSE
chr10	48684374	48685611	WDFY4-45195	WDFY4	0.8137	0.779	common	Microglia,Excitatory,Astrocytes	TRUE	TRUE	FALSE	TRUE	FALSE	FALSE	10	48684876	48684993	Microglia	Promoter	0	3	1	45195	0.79635	>0.6	299	299	FALSE	FALSE	FALSE	FALSE	FALSE	FALSE	FALSE	FALSE	FALSE	FALSE	FALSE	FALSE
chr10	48707992	48708507	WDFY4-45201	WDFY4	0.3594	0.3374	common	Microglia,Pericytes,OPCs	FALSE	TRUE	FALSE	FALSE	FALSE	TRUE	10	48684876	48708250	Microglia	Intron (ENST00000360890.6/57705, intron 1 of 10)	23117	3	1	45201	0.3484	0.3-0.4	40.084	43.9007	FALSE	FALSE	FALSE	FALSE	FALSE	FALSE	FALSE	FALSE	FALSE	FALSE	FALSE	FALSE
chr10	48713473	48714788	WDFY4-45203	WDFY4	0.4415	0.3642	common	Microglia	FALSE	TRUE	FALSE	FALSE	FALSE	FALSE	10	48684876	48714131	Microglia	Intron (ENST00000360890.6/57705, intron 2 of 10)	28598	1	1	45203	0.40285	0.4-0.5	56.6112	50.9801	FALSE	FALSE	FALSE	FALSE	FALSE	FALSE	FALSE	TRUE	FALSE	FALSE	FALSE	FALSE
chr10	48725163	48726015	WDFY4-45205	WDFY4	0.3607	0.3957	common	Microglia	FALSE	TRUE	FALSE	FALSE	FALSE	FALSE	10	48684876	48725589	NA	Exon (ENST00000360890.6/57705, exon 6 of 11)	40288	1	NA	45205	0.3782	0.3-0.4	62.5261	64.9223	FALSE	FALSE	FALSE	FALSE	FALSE	FALSE	FALSE	FALSE	FALSE	FALSE	FALSE	FALSE
chr10	48743283	48743856	WDFY4-45206	WDFY4	0.263	0.4472	common	Microglia	FALSE	TRUE	FALSE	FALSE	FALSE	FALSE	10	48684876	48743570	NA	Exon (ENST00000325239.11/57705, exon 12 of 62)	58408	1	NA	45206	0.3551	0.3-0.4	23.2003	61.7752	FALSE	FALSE	FALSE	FALSE	FALSE	FALSE	FALSE	FALSE	TRUE	FALSE	FALSE	FALSE
chr10	48799464	48800626	WDFY4-45217	WDFY4	0.7306	0.7383	common	Microglia	FALSE	TRUE	FALSE	FALSE	FALSE	FALSE	10	48684876	48800045	Microglia	Intron (ENST00000325239.11/57705, intron 24 of 61)	-2112	1	1	45217	0.73445	>0.6	299	299	FALSE	FALSE	FALSE	FALSE	FALSE	FALSE	FALSE	FALSE	FALSE	FALSE	FALSE	FALSE
chr10	48804684	48805192	WDFY4-45218	WDFY4	0.4165	0.392	common	Microglia,Astrocytes,OPCs	TRUE	TRUE	FALSE	FALSE	FALSE	TRUE	10	48684876	48804938	Microglia	Intron (ENST00000325239.11/57705, intron 25 of 61)	1947	3	1	45218	0.40425	0.4-0.5	51.541	85.6645	FALSE	FALSE	FALSE	FALSE	FALSE	FALSE	FALSE	FALSE	FALSE	FALSE	FALSE	FALSE
chr10	48805314	48806556	WDFY4-45219	WDFY4	0.2244	NA	AD	Oligodendrocytes,Inhibitory,Excitatory,OPCs,Microglia,Astrocytes	TRUE	TRUE	TRUE	TRUE	TRUE	TRUE	10	48684876	48805935	GLU&Microglia&Neuron	Exon (ENST00000325239.11/57705, exon 26 of 62)	2577	6	3	45219	0.2244	0.2-0.3	17.1156	NA	FALSE	FALSE	FALSE	FALSE	FALSE	FALSE	FALSE	FALSE	FALSE	FALSE	FALSE	FALSE
chr10	48900189	48900617	WDFY4-45228	WDFY4	0.2762	0.3686	common	Excitatory,Inhibitory,Microglia	FALSE	TRUE	TRUE	TRUE	FALSE	FALSE	10	48684876	48900403	Microglia&Neuron	Exon (ENST00000325239.11/57705, exon 46 of 62)	13615	3	2	45228	0.3224	0.3-0.4	23.3056	39.2195	FALSE	FALSE	FALSE	FALSE	FALSE	FALSE	FALSE	FALSE	FALSE	FALSE	FALSE	FALSE
chr10	49010329	49010819	WDFY4-45245	WDFY4	0.4916	0.5356	common	Microglia	FALSE	TRUE	FALSE	FALSE	FALSE	FALSE	10	48684876	49010574	Microglia	Intron (ENST00000422966.1/ENST00000422966.1, intron 1 of 1)	-17284	1	1	45245	0.5136	0.4-0.6	105.9048	166.1872	FALSE	FALSE	FALSE	FALSE	FALSE	FALSE	FALSE	FALSE	FALSE	FALSE	FALSE	FALSE
chr10	49076558	49077441	WDFY4-45257	WDFY4	0.5428	0.6135	common	Microglia,Excitatory,OPCs	FALSE	TRUE	FALSE	TRUE	FALSE	TRUE	10	48684876	49077000	Microglia	Promoter	0	3	1	45257	0.57815	0.4-0.6	121.9077	228.956	FALSE	FALSE	FALSE	FALSE	FALSE	FALSE	FALSE	FALSE	FALSE	FALSE	FALSE	FALSE
chr10	49080053	49080481	WDFY4-45258	WDFY4	0.411	0.3975	common	Microglia	FALSE	TRUE	FALSE	FALSE	FALSE	FALSE	10	48684876	49080267	Microglia	Intron (ENST00000332853.9/196740, intron 3 of 7)	-2763	1	1	45258	0.40425	0.4-0.5	62.2805	72.5456	FALSE	FALSE	FALSE	FALSE	FALSE	FALSE	FALSE	TRUE	FALSE	FALSE	FALSE	FALSE
chr10	49106330	49107481	WDFY4-45269	WDFY4	0.2306	NA	AD	Astrocytes,Microglia,OPCs,Oligodendrocytes	TRUE	TRUE	FALSE	FALSE	TRUE	TRUE	10	48684876	49106906	Astrocytes&Oligodendrocytes	Intron (ENST00000332853.9/196740, intron 2 of 7)	8028	4	2	45269	0.2306	0.2-0.3	16.5951	NA	FALSE	FALSE	FALSE	FALSE	FALSE	FALSE	FALSE	FALSE	FALSE	FALSE	FALSE	FALSE
chr10	49138848	49139417	WDFY4-45277	WDFY4	0.5106	0.3524	common	Microglia,Excitatory	FALSE	TRUE	FALSE	TRUE	FALSE	FALSE	10	48684876	49139133	Microglia	Intron (ENST00000442525.5/100506733, intron 2 of 5)	1370	2	1	45277	0.4315	0.4-0.5	167.8191	40.6036	FALSE	FALSE	FALSE	FALSE	FALSE	FALSE	TRUE	FALSE	FALSE	FALSE	FALSE	FALSE
chr10	49183634	49183844	WDFY4-45290	WDFY4	0.3628	0.4091	common	Microglia	FALSE	TRUE	FALSE	FALSE	FALSE	FALSE	10	48684876	49183739	Microglia	Intron (ENST00000374151.7/170371, intron 1 of 6)	4468	1	1	45290	0.38595	0.3-0.4	37.9943	98.07	FALSE	FALSE	FALSE	FALSE	FALSE	FALSE	FALSE	FALSE	FALSE	FALSE	FALSE	FALSE
chr2	63049992	63051073	WDPCP-197964	WDPCP	NA	-0.2069	Ctrl	Inhibitory,Excitatory,Astrocytes,Oligodendrocytes,OPCs,Microglia	TRUE	TRUE	TRUE	TRUE	TRUE	TRUE	2	63050533	63438007	NA	Promoter	0	6	NA	197964	-0.2069	0.2-0.3	NA	27.7736	FALSE	FALSE	FALSE	FALSE	FALSE	FALSE	FALSE	FALSE	FALSE	FALSE	FALSE	FALSE
chr2	63483883	63485195	WDPCP-197981	WDPCP	0.3803	0.3481	common	Oligodendrocytes	FALSE	FALSE	FALSE	FALSE	TRUE	FALSE	2	63438007	63484539	Oligodendrocytes	Promoter	0	1	1	197981	0.3642	0.3-0.4	77.3007	54.3732	FALSE	FALSE	FALSE	FALSE	FALSE	FALSE	FALSE	FALSE	FALSE	FALSE	FALSE	FALSE
chr2	63486620	63487245	WDPCP-197982	WDPCP	0.3324	0.3469	common	Oligodendrocytes,OPCs,Excitatory	FALSE	FALSE	FALSE	TRUE	TRUE	TRUE	2	63438007	63486933	Oligodendrocytes	Intron (ENST00000272321.12/51057, intron 3 of 17)	-1932	3	1	197982	0.33965	0.3-0.4	59.2007	58.1621	FALSE	FALSE	FALSE	FALSE	FALSE	FALSE	FALSE	FALSE	FALSE	FALSE	FALSE	FALSE
chr2	63698748	63699596	WDPCP-198014	WDPCP	0.2435	NA	AD	Oligodendrocytes,Astrocytes,Excitatory,Pericytes	TRUE	FALSE	FALSE	TRUE	TRUE	FALSE	2	63438007	63699172	NA	Intron (ENST00000490935.5/51057, intron 3 of 7)	92939	4	NA	198014	0.2435	0.2-0.3	15.0995	NA	FALSE	FALSE	FALSE	FALSE	FALSE	FALSE	FALSE	FALSE	FALSE	FALSE	FALSE	FALSE
chr2	63780006	63781341	WDPCP-198022	WDPCP	0.3178	0.2285	common	Oligodendrocytes,Excitatory,Astrocytes,OPCs,Inhibitory	TRUE	FALSE	TRUE	TRUE	TRUE	TRUE	2	63438007	63780674	Oligodendrocytes	Intron (ENST00000490935.5/51057, intron 2 of 7)	46502	5	1	198022	0.27315	0.2-0.3	32.6445	16.1847	FALSE	FALSE	FALSE	FALSE	FALSE	FALSE	FALSE	FALSE	FALSE	FALSE	FALSE	FALSE
chr2	63840117	63842721	WDPCP-198033	WDPCP	0.2898	0.2631	common	Excitatory,Inhibitory,Microglia,Oligodendrocytes,Astrocytes,OPCs,Pericytes,Endothelial	TRUE	TRUE	TRUE	TRUE	TRUE	TRUE	2	63438007	63841419	GABA&GLU	Promoter	0	8	2	198033	0.27645	0.2-0.3	32.7774	31.33	FALSE	FALSE	FALSE	FALSE	FALSE	FALSE	FALSE	FALSE	FALSE	FALSE	FALSE	FALSE
chr2	63848375	63849915	WDPCP-198034	WDPCP	0.2931	0.2309	common	Oligodendrocytes,Astrocytes,Inhibitory,Excitatory	TRUE	FALSE	TRUE	TRUE	TRUE	FALSE	2	63438007	63849145	Astrocytes&Oligodendrocytes	Intron (ENST00000466642.5/7360, intron 1 of 5)	2302	4	2	198034	0.262	0.2-0.3	37.4574	27.1132	FALSE	FALSE	FALSE	FALSE	FALSE	FALSE	FALSE	FALSE	FALSE	FALSE	FALSE	FALSE
chr2	63874378	63876390	WDPCP-198040	WDPCP	-0.2129	NA	AD	Excitatory,Astrocytes,Inhibitory,OPCs,Oligodendrocytes	TRUE	FALSE	TRUE	TRUE	TRUE	TRUE	2	63438007	63875384	Astrocytes&Neuron&Oligodendrocytes	Intron (ENST00000466642.5/7360, intron 4 of 5)	17615	5	3	198040	-0.2129	0.2-0.3	11.1926	NA	FALSE	FALSE	FALSE	FALSE	FALSE	FALSE	FALSE	FALSE	FALSE	FALSE	FALSE	FALSE
chr4	10063171	10064252	WDR1-250423	WDR1	0.3099	0.2302	common	Microglia,Astrocytes,OPCs,Oligodendrocytes,Inhibitory,Excitatory,Pericytes,Endothelial	TRUE	TRUE	TRUE	TRUE	TRUE	TRUE	4	10063712	10116727	Astrocytes&Microglia&Neuron&Oligodendrocytes	Distal Intergenic	-8236	8	4	250423	0.27005	0.2-0.3	69.7433	33.9181	FALSE	FALSE	FALSE	FALSE	FALSE	FALSE	FALSE	FALSE	FALSE	FALSE	FALSE	FALSE
chr4	10114766	10118089	WDR1-250526	WDR1	0.2857	0.3026	common	Excitatory,OPCs,Inhibitory,Oligodendrocytes,Microglia,Astrocytes,Pericytes,Endothelial	TRUE	TRUE	TRUE	TRUE	TRUE	TRUE	4	10116428	10116727	Astrocytes&GABA&GLU&Neuron	Promoter	0	8	4	250526	0.29415	0.2-0.3	56.5404	66.4756	FALSE	FALSE	FALSE	FALSE	FALSE	FALSE	FALSE	FALSE	FALSE	FALSE	FALSE	FALSE
chr4	10281546	10282721	WDR1-250752	WDR1	-0.2066	NA	AD	Inhibitory,Excitatory	FALSE	FALSE	TRUE	TRUE	FALSE	FALSE	4	10116727	10282134	GLU&Neuron	Distal Intergenic	-164598	2	2	250752	-0.2066	0.2-0.3	13.7854	NA	FALSE	FALSE	FALSE	FALSE	FALSE	FALSE	FALSE	FALSE	FALSE	FALSE	FALSE	FALSE
chr4	10295989	10297771	WDR1-250763	WDR1	0.2383	NA	AD	Oligodendrocytes,OPCs,Astrocytes,Microglia,Excitatory,Inhibitory	TRUE	TRUE	TRUE	TRUE	TRUE	TRUE	4	10116727	10296880	Astrocytes&Oligodendrocytes	Distal Intergenic	159405	6	2	250763	0.2383	0.2-0.3	48.5234	NA	FALSE	FALSE	FALSE	FALSE	FALSE	FALSE	FALSE	FALSE	FALSE	FALSE	FALSE	FALSE
chr4	10441550	10443479	WDR1-250867	WDR1	-0.2516	-0.2104	common	Excitatory	FALSE	FALSE	FALSE	TRUE	FALSE	FALSE	4	10116727	10442515	Neuron	3' UTR	13697	1	1	250867	-0.231	0.2-0.3	19.4617	22.2031	FALSE	FALSE	FALSE	FALSE	FALSE	FALSE	FALSE	FALSE	FALSE	FALSE	FALSE	FALSE
chr4	9690875	9692319	WDR1-270194	WDR1	0.2122	NA	AD	Oligodendrocytes,Excitatory,Inhibitory,Microglia,OPCs,Astrocytes,Pericytes,Endothelial	TRUE	TRUE	TRUE	TRUE	TRUE	TRUE	4	9691597	10116727	Astrocytes&Microglia&Neuron&Oligodendrocytes	Exon (ENST00000653847.1/ENST00000653847.1, exon 1 of 5)	-89315	8	4	270194	0.2122	0.2-0.3	20.8575	NA	FALSE	FALSE	FALSE	FALSE	FALSE	FALSE	FALSE	TRUE	FALSE	FALSE	FALSE	FALSE
chr4	9811892	9813555	WDR1-270274	WDR1	-0.2562	-0.2636	common	Excitatory,Inhibitory,Astrocytes	TRUE	FALSE	TRUE	TRUE	FALSE	FALSE	4	9812724	10116727	GLU&Neuron	Intron (ENST00000508585.5/56606, intron 1 of 1)	13045	3	2	270274	-0.2599	0.2-0.3	20.7107	28.5272	FALSE	FALSE	FALSE	FALSE	FALSE	FALSE	FALSE	FALSE	FALSE	FALSE	FALSE	FALSE
chr4	9866516	9867434	WDR1-270387	WDR1	-0.2007	-0.2023	common	Excitatory,Inhibitory,Astrocytes	TRUE	FALSE	TRUE	TRUE	FALSE	FALSE	4	9866975	10116727	Neuron	Intron (ENST00000503803.5/56606, intron 1 of 3)	20208	3	1	270387	-0.2015	0.2-0.3	14.5328	16.4961	FALSE	FALSE	FALSE	FALSE	FALSE	FALSE	FALSE	FALSE	FALSE	FALSE	FALSE	FALSE
chr4	9975991	9977139	WDR1-270528	WDR1	-0.2079	NA	AD	Excitatory	FALSE	FALSE	FALSE	TRUE	FALSE	FALSE	4	9976565	10116727	GLU&Neuron	Intron (ENST00000264784.8/56606, intron 5 of 11)	-29343	1	2	270528	-0.2079	0.2-0.3	12.4019	NA	FALSE	FALSE	FALSE	FALSE	FALSE	FALSE	FALSE	FALSE	FALSE	FALSE	FALSE	FALSE
chr10	120443388	120444380	WDR11-37616	WDR11	0.2526	0.2216	common	OPCs	FALSE	FALSE	FALSE	FALSE	FALSE	TRUE	10	120443884	120851362	NA	Distal Intergenic	-12847	1	NA	37616	0.2371	0.2-0.3	16.4316	15.4537	FALSE	FALSE	FALSE	FALSE	FALSE	FALSE	FALSE	FALSE	FALSE	FALSE	FALSE	FALSE
chr10	120456300	120458744	WDR11-37618	WDR11	0.3988	0.3719	common	Inhibitory,Oligodendrocytes,Excitatory,OPCs,Astrocytes,Microglia,Pericytes	TRUE	TRUE	TRUE	TRUE	TRUE	TRUE	10	120457522	120851362	Oligodendrocytes	Promoter	0	7	1	37618	0.38535	0.3-0.4	118.4245	91.0641	FALSE	FALSE	FALSE	FALSE	FALSE	FALSE	FALSE	FALSE	FALSE	FALSE	FALSE	FALSE
chr10	120459105	120459584	WDR11-37619	WDR11	0.2284	0.2082	common	Oligodendrocytes,OPCs	FALSE	FALSE	FALSE	FALSE	TRUE	TRUE	10	120459345	120851362	NA	Intron (ENST00000398250.6/196051, intron 1 of 6)	1879	2	NA	37619	0.2183	0.2-0.3	54.5336	28.4672	FALSE	FALSE	FALSE	FALSE	FALSE	FALSE	FALSE	FALSE	FALSE	FALSE	FALSE	FALSE
chr10	120689421	120690523	WDR11-37666	WDR11	0.3351	0.2822	common	OPCs,Astrocytes,Oligodendrocytes,Microglia	TRUE	TRUE	FALSE	FALSE	TRUE	TRUE	10	120689972	120851362	Oligodendrocytes	Intron (ENST00000659883.1/105378516, intron 2 of 6)	53426	4	1	37666	0.30865	0.3-0.4	43.0806	59.373	FALSE	FALSE	FALSE	FALSE	FALSE	FALSE	FALSE	FALSE	FALSE	FALSE	FALSE	FALSE
chr10	120714452	120715616	WDR11-37667	WDR11	0.2448	NA	AD	Microglia,OPCs	FALSE	TRUE	FALSE	FALSE	FALSE	TRUE	10	120715034	120851362	Microglia	Intron (ENST00000659883.1/105378516, intron 2 of 6)	77909	2	1	37667	0.2448	0.2-0.3	24.9688	NA	FALSE	FALSE	FALSE	FALSE	FALSE	FALSE	FALSE	FALSE	FALSE	FALSE	FALSE	FALSE
chr10	120729036	120730202	WDR11-37669	WDR11	0.2583	0.2824	common	Oligodendrocytes,OPCs	FALSE	FALSE	FALSE	FALSE	TRUE	TRUE	10	120729619	120851362	Oligodendrocytes	Intron (ENST00000659883.1/105378516, intron 2 of 6)	63323	2	1	37669	0.27035	0.2-0.3	27.2139	43.1925	FALSE	FALSE	FALSE	FALSE	FALSE	FALSE	FALSE	FALSE	FALSE	FALSE	FALSE	FALSE
chr10	120767775	120769042	WDR11-37674	WDR11	0.2002	NA	AD	OPCs,Inhibitory	FALSE	FALSE	TRUE	FALSE	FALSE	TRUE	10	120768409	120851362	GABA	Intron (ENST00000659883.1/105378516, intron 2 of 6)	24483	2	1	37674	0.2002	0.2-0.3	14.7293	NA	FALSE	FALSE	FALSE	FALSE	FALSE	FALSE	FALSE	FALSE	FALSE	FALSE	FALSE	FALSE
chr10	120794122	120794782	WDR11-37682	WDR11	0.2485	0.3018	common	Astrocytes,OPCs,Inhibitory	TRUE	FALSE	TRUE	FALSE	FALSE	TRUE	10	120794452	120851362	Astrocytes	Promoter	-598	3	1	37682	0.27515	0.2-0.3	22.569	43.5917	FALSE	FALSE	FALSE	FALSE	FALSE	FALSE	FALSE	TRUE	FALSE	FALSE	FALSE	FALSE
chr10	120945319	120946913	WDR11-37700	WDR11	0.2862	0.2374	common	Oligodendrocytes,Astrocytes,OPCs,Inhibitory,Microglia,Excitatory	TRUE	TRUE	TRUE	TRUE	TRUE	TRUE	10	120851362	120946116	Astrocytes&Oligodendrocytes	Intron (ENST00000414774.1/105378519, intron 1 of 1)	33787	6	2	37700	0.2618	0.2-0.3	80.8237	52.1816	TRUE	TRUE	FALSE	FALSE	FALSE	FALSE	FALSE	FALSE	FALSE	FALSE	FALSE	FALSE
chr10	121083801	121085056	WDR11-37728	WDR11	NA	0.2563	Ctrl	Astrocytes,Inhibitory,Oligodendrocytes,OPCs,Excitatory	TRUE	FALSE	TRUE	TRUE	TRUE	TRUE	10	120851362	121084429	Astrocytes&Neuron&Oligodendrocytes	Distal Intergenic	-93644	5	3	37728	0.2563	0.2-0.3	NA	41.0128	FALSE	FALSE	FALSE	FALSE	FALSE	FALSE	FALSE	FALSE	FALSE	FALSE	FALSE	FALSE
chr10	121085132	121086112	WDR11-37729	WDR11	0.2036	NA	AD	Microglia,Astrocytes,Inhibitory	TRUE	TRUE	TRUE	FALSE	FALSE	FALSE	10	120851362	121085622	Astrocytes	Distal Intergenic	-92588	3	1	37729	0.2036	0.2-0.3	21.9635	NA	FALSE	FALSE	FALSE	FALSE	FALSE	FALSE	FALSE	FALSE	FALSE	FALSE	FALSE	FALSE
chr10	121120879	121121792	WDR11-37736	WDR11	NA	0.2073	Ctrl	OPCs,Oligodendrocytes,Astrocytes	TRUE	FALSE	FALSE	FALSE	TRUE	TRUE	10	120851362	121121336	Astrocytes&Oligodendrocytes	Distal Intergenic	-56908	3	2	37736	0.2073	0.2-0.3	NA	22.0718	FALSE	FALSE	FALSE	FALSE	FALSE	FALSE	FALSE	FALSE	FALSE	FALSE	FALSE	FALSE
chr10	121130836	121132745	WDR11-37738	WDR11	0.2345	NA	AD	Oligodendrocytes,Astrocytes,OPCs,Inhibitory,Microglia	TRUE	TRUE	TRUE	FALSE	TRUE	TRUE	10	120851362	121131791	Oligodendrocytes	Distal Intergenic	-45955	5	1	37738	0.2345	0.2-0.3	56.6157	NA	FALSE	FALSE	FALSE	FALSE	FALSE	FALSE	FALSE	FALSE	FALSE	FALSE	FALSE	FALSE
chr10	121153908	121155981	WDR11-37745	WDR11	0.2514	0.201	common	Oligodendrocytes,OPCs,Astrocytes,Inhibitory,Microglia,Excitatory	TRUE	TRUE	TRUE	TRUE	TRUE	TRUE	10	120851362	121154945	Astrocytes&Oligodendrocytes	Distal Intergenic	-22719	6	2	37745	0.2262	0.2-0.3	66.7521	37.227	FALSE	FALSE	FALSE	FALSE	FALSE	FALSE	FALSE	FALSE	FALSE	FALSE	FALSE	FALSE
chr10	121284902	121286332	WDR11-37768	WDR11	-0.2446	-0.2249	common	Excitatory,Oligodendrocytes,Inhibitory	FALSE	FALSE	TRUE	TRUE	TRUE	FALSE	10	120851362	121285617	GLU&Neuron	Distal Intergenic	106203	3	2	37768	-0.23475	0.2-0.3	15.9323	23.1156	FALSE	FALSE	FALSE	FALSE	FALSE	FALSE	FALSE	FALSE	FALSE	FALSE	FALSE	FALSE
chr10	121308550	121309819	WDR11-37774	WDR11	-0.2153	-0.2171	common	Excitatory	FALSE	FALSE	FALSE	TRUE	FALSE	FALSE	10	120851362	121309185	GLU&Neuron	Distal Intergenic	129851	1	2	37774	-0.2162	0.2-0.3	12.7164	18.5215	FALSE	FALSE	FALSE	FALSE	FALSE	FALSE	FALSE	FALSE	FALSE	FALSE	FALSE	FALSE
chr10	121337176	121337838	WDR11-37780	WDR11	0.2221	0.2115	common	OPCs,Oligodendrocytes,Inhibitory,Astrocytes	TRUE	FALSE	TRUE	FALSE	TRUE	TRUE	10	120851362	121337507	Astrocytes&Oligodendrocytes	Distal Intergenic	142647	4	2	37780	0.2168	0.2-0.3	25.471	18.8878	FALSE	FALSE	FALSE	FALSE	FALSE	FALSE	FALSE	TRUE	FALSE	FALSE	FALSE	FALSE
chr10	120335789	120336805	WDR11-AS1-37605	WDR11-AS1	NA	0.2518	Ctrl	Inhibitory	FALSE	FALSE	TRUE	FALSE	FALSE	FALSE	10	120336297	120793525	GABA&Neuron	Distal Intergenic	-120422	1	2	37605	0.2518	0.2-0.3	NA	45.7284	FALSE	FALSE	FALSE	FALSE	FALSE	FALSE	FALSE	FALSE	FALSE	FALSE	FALSE	FALSE
chr10	120508363	120508672	WDR11-AS1-37630	WDR11-AS1	NA	0.2121	Ctrl	OPCs,Inhibitory	FALSE	FALSE	TRUE	FALSE	FALSE	TRUE	10	120508518	120793525	NA	Intron (ENST00000398250.6/196051, intron 2 of 6)	4785	2	NA	37630	0.2121	0.2-0.3	NA	21.4197	FALSE	FALSE	FALSE	FALSE	FALSE	FALSE	FALSE	FALSE	FALSE	FALSE	FALSE	FALSE
chr10	120516994	120517835	WDR11-AS1-37633	WDR11-AS1	0.221	0.2171	common	Inhibitory,OPCs,Excitatory,Astrocytes	TRUE	FALSE	TRUE	TRUE	FALSE	TRUE	10	120517415	120793525	Neuron	Intron (ENST00000398250.6/196051, intron 3 of 6)	13416	4	1	37633	0.21905	0.2-0.3	26.7141	25.5359	FALSE	FALSE	FALSE	FALSE	FALSE	FALSE	FALSE	FALSE	FALSE	FALSE	FALSE	FALSE
chr10	120537869	120538660	WDR11-AS1-37638	WDR11-AS1	0.2275	0.2329	common	Inhibitory,OPCs	FALSE	FALSE	TRUE	FALSE	FALSE	TRUE	10	120538265	120793525	NA	Intron (ENST00000398250.6/196051, intron 5 of 6)	34291	2	NA	37638	0.2302	0.2-0.3	10.4106	19.989	FALSE	FALSE	FALSE	FALSE	FALSE	FALSE	FALSE	FALSE	FALSE	FALSE	FALSE	FALSE
chr10	120608560	120609677	WDR11-AS1-37651	WDR11-AS1	0.2438	0.2697	common	Inhibitory,OPCs,Oligodendrocytes	FALSE	FALSE	TRUE	FALSE	TRUE	TRUE	10	120609119	120793525	Oligodendrocytes	Promoter	0	3	1	37651	0.25675	0.2-0.3	24.6066	46.6962	FALSE	FALSE	FALSE	FALSE	FALSE	FALSE	FALSE	FALSE	FALSE	FALSE	FALSE	FALSE
chr10	120767775	120769042	WDR11-AS1-37674	WDR11-AS1	0.269	0.2728	common	OPCs,Inhibitory	FALSE	FALSE	TRUE	FALSE	FALSE	TRUE	10	120768409	120793525	GABA	Intron (ENST00000659883.1/105378516, intron 2 of 6)	24483	2	1	37674	0.2709	0.2-0.3	27.7625	53.4639	FALSE	FALSE	FALSE	FALSE	FALSE	FALSE	FALSE	FALSE	FALSE	FALSE	FALSE	FALSE
chr10	120794122	120794782	WDR11-AS1-37682	WDR11-AS1	0.2936	0.4071	common	Astrocytes,OPCs,Inhibitory	TRUE	FALSE	TRUE	FALSE	FALSE	TRUE	10	120793525	120794452	Astrocytes	Promoter	-598	3	1	37682	0.35035	0.3-0.4	28.3875	77.3385	FALSE	FALSE	FALSE	FALSE	FALSE	FALSE	FALSE	TRUE	FALSE	FALSE	FALSE	FALSE
chr10	120828602	120829449	WDR11-AS1-37687	WDR11-AS1	0.2359	0.3158	common	Astrocytes,OPCs	TRUE	FALSE	FALSE	FALSE	FALSE	TRUE	10	120793525	120829026	Astrocytes	Intron (ENST00000661416.1/283089, intron 1 of 3)	1712	2	1	37687	0.27585	0.2-0.3	22.275	57.6344	FALSE	FALSE	FALSE	FALSE	FALSE	FALSE	FALSE	FALSE	FALSE	FALSE	FALSE	FALSE
chr10	120906781	120908116	WDR11-AS1-37694	WDR11-AS1	NA	0.2127	Ctrl	Astrocytes	TRUE	FALSE	FALSE	FALSE	FALSE	FALSE	10	120793525	120907449	Astrocytes	3' UTR	2717	1	1	37694	0.2127	0.2-0.3	NA	16.0343	FALSE	FALSE	FALSE	FALSE	FALSE	FALSE	FALSE	FALSE	FALSE	FALSE	FALSE	FALSE
chr10	120962484	120963742	WDR11-AS1-37705	WDR11-AS1	NA	0.2673	Ctrl	Astrocytes,Inhibitory,OPCs,Excitatory,Oligodendrocytes	TRUE	FALSE	TRUE	TRUE	TRUE	TRUE	10	120793525	120963113	Astrocytes	Intron (ENST00000414774.1/105378519, intron 1 of 1)	16958	5	1	37705	0.2673	0.2-0.3	NA	23.6812	FALSE	FALSE	FALSE	FALSE	FALSE	FALSE	FALSE	FALSE	FALSE	FALSE	FALSE	FALSE
chr10	121083801	121085056	WDR11-AS1-37728	WDR11-AS1	0.3137	0.4437	common	Astrocytes,Inhibitory,Oligodendrocytes,OPCs,Excitatory	TRUE	FALSE	TRUE	TRUE	TRUE	TRUE	10	120793525	121084429	Astrocytes&Neuron&Oligodendrocytes	Distal Intergenic	-93644	5	3	37728	0.3787	0.3-0.4	45.4397	124.3799	FALSE	FALSE	FALSE	FALSE	FALSE	FALSE	FALSE	FALSE	FALSE	FALSE	FALSE	FALSE
chr10	121085132	121086112	WDR11-AS1-37729	WDR11-AS1	NA	0.2776	Ctrl	Microglia,Astrocytes,Inhibitory	TRUE	TRUE	TRUE	FALSE	FALSE	FALSE	10	120793525	121085622	Astrocytes	Distal Intergenic	-92588	3	1	37729	0.2776	0.2-0.3	NA	54.5682	FALSE	FALSE	FALSE	FALSE	FALSE	FALSE	FALSE	FALSE	FALSE	FALSE	FALSE	FALSE
chr10	121130836	121132745	WDR11-AS1-37738	WDR11-AS1	NA	-0.2355	Ctrl	Oligodendrocytes,Astrocytes,OPCs,Inhibitory,Microglia	TRUE	TRUE	TRUE	FALSE	TRUE	TRUE	10	120793525	121131791	Oligodendrocytes	Distal Intergenic	-45955	5	1	37738	-0.2355	0.2-0.3	NA	37.9359	FALSE	FALSE	FALSE	FALSE	FALSE	FALSE	FALSE	FALSE	FALSE	FALSE	FALSE	FALSE
chr10	121133590	121134399	WDR11-AS1-37739	WDR11-AS1	NA	-0.2201	Ctrl	Excitatory	FALSE	FALSE	FALSE	TRUE	FALSE	FALSE	10	120793525	121133995	Neuron	Exon (ENST00000433839.1/ENST00000433839.1, exon 1 of 2)	-44301	1	1	37739	-0.2201	0.2-0.3	NA	17.8342	FALSE	FALSE	FALSE	FALSE	FALSE	FALSE	FALSE	FALSE	FALSE	FALSE	FALSE	FALSE
chr10	121185363	121186355	WDR11-AS1-37751	WDR11-AS1	NA	-0.208	Ctrl	Oligodendrocytes,OPCs,Astrocytes,Inhibitory	TRUE	FALSE	TRUE	FALSE	TRUE	TRUE	10	120793525	121185859	Oligodendrocytes	Exon (ENST00000429809.1/101927889, exon 2 of 2)	6664	4	1	37751	-0.208	0.2-0.3	NA	30.0269	FALSE	FALSE	FALSE	FALSE	FALSE	FALSE	FALSE	TRUE	FALSE	FALSE	FALSE	FALSE
chr10	121194509	121195393	WDR11-AS1-37755	WDR11-AS1	NA	0.2017	Ctrl	Astrocytes	TRUE	FALSE	FALSE	FALSE	FALSE	FALSE	10	120793525	121194951	NA	Distal Intergenic	15810	1	NA	37755	0.2017	0.2-0.3	NA	15.0153	FALSE	FALSE	FALSE	FALSE	FALSE	FALSE	FALSE	FALSE	FALSE	FALSE	FALSE	FALSE
chr2	202821304	202822369	WDR12-185061	WDR12	NA	0.2073	Ctrl	Excitatory,Inhibitory	FALSE	FALSE	TRUE	TRUE	FALSE	FALSE	2	202821837	202912226	Neuron	Promoter	0	2	1	185061	0.2073	0.2-0.3	NA	14.0987	FALSE	FALSE	FALSE	FALSE	FALSE	FALSE	FALSE	FALSE	FALSE	FALSE	FALSE	FALSE
chr2	203013758	203016069	WDR12-185077	WDR12	NA	-0.2192	Ctrl	Inhibitory,Excitatory,Oligodendrocytes,Astrocytes,Microglia,OPCs,Endothelial,Pericytes	TRUE	TRUE	TRUE	TRUE	TRUE	TRUE	2	202912226	203014914	Astrocytes&GABA&GLU&Oligodendrocytes	Promoter	0	8	4	185077	-0.2192	0.2-0.3	NA	16.0321	FALSE	FALSE	FALSE	FALSE	FALSE	FALSE	FALSE	TRUE	FALSE	FALSE	FALSE	FALSE
chr4	175614436	175615594	WDR17-258998	WDR17	NA	0.2196	Ctrl	Excitatory,Astrocytes,OPCs	TRUE	FALSE	FALSE	TRUE	FALSE	TRUE	4	175615015	176065834	NA	Distal Intergenic	26151	3	NA	258998	0.2196	0.2-0.3	NA	12.3434	FALSE	FALSE	FALSE	FALSE	FALSE	FALSE	FALSE	FALSE	FALSE	FALSE	FALSE	FALSE
chr4	175621921	175623275	WDR17-258999	WDR17	0.3903	0.3996	common	Inhibitory,Excitatory,OPCs,Oligodendrocytes,Astrocytes,Pericytes	TRUE	FALSE	TRUE	TRUE	TRUE	TRUE	4	175622598	176065834	GLU&Neuron&Oligodendrocytes	Distal Intergenic	18470	6	3	258999	0.39495	0.3-0.4	34.7613	49.8786	FALSE	FALSE	FALSE	FALSE	FALSE	FALSE	FALSE	FALSE	FALSE	FALSE	FALSE	FALSE
chr4	175623603	175624521	WDR17-259000	WDR17	0.4371	0.4515	common	Excitatory,Inhibitory	FALSE	FALSE	TRUE	TRUE	FALSE	FALSE	4	175624062	176065834	GLU&Neuron	Distal Intergenic	17224	2	2	259000	0.4443	0.4-0.5	43.1003	62.9532	TRUE	TRUE	FALSE	FALSE	FALSE	FALSE	FALSE	FALSE	FALSE	FALSE	FALSE	FALSE
chr4	175640740	175642246	WDR17-259005	WDR17	0.3682	0.4152	common	Excitatory,Astrocytes,Inhibitory,OPCs	TRUE	FALSE	TRUE	TRUE	FALSE	TRUE	4	175641493	176065834	Astrocytes&Neuron	Promoter	0	4	2	259005	0.3917	0.3-0.4	30.1404	51.3374	TRUE	TRUE	FALSE	FALSE	FALSE	FALSE	FALSE	FALSE	TRUE	FALSE	FALSE	FALSE
chr4	175646335	175647272	WDR17-259006	WDR17	0.5006	0.585	common	Excitatory,Astrocytes,Inhibitory	TRUE	FALSE	TRUE	TRUE	FALSE	FALSE	4	175646804	176065834	Astrocytes&GLU&Neuron	Intron (ENST00000280187.11/2823, intron 5 of 7)	-4254	3	3	259006	0.5428	0.4-0.6	68.1787	107.2278	TRUE	TRUE	FALSE	FALSE	FALSE	FALSE	FALSE	FALSE	FALSE	FALSE	FALSE	FALSE
chr4	175656618	175657045	WDR17-259008	WDR17	0.2101	0.2676	common	Inhibitory,Excitatory	FALSE	FALSE	TRUE	TRUE	FALSE	FALSE	4	175656832	176065834	NA	Intron (ENST00000280187.11/2823, intron 4 of 7)	-2296	2	NA	259008	0.23885	0.2-0.3	11.4273	21.7653	TRUE	TRUE	FALSE	FALSE	FALSE	FALSE	FALSE	FALSE	FALSE	FALSE	FALSE	FALSE
chr4	175663806	175664201	WDR17-259010	WDR17	0.2541	0.2402	common	Excitatory	FALSE	FALSE	FALSE	TRUE	FALSE	FALSE	4	175664004	176065834	Neuron	Intron (ENST00000280187.11/2823, intron 4 of 7)	-9484	1	1	259010	0.24715	0.2-0.3	15.3529	21.3958	TRUE	TRUE	FALSE	FALSE	FALSE	FALSE	FALSE	FALSE	FALSE	FALSE	FALSE	FALSE
chr4	175671296	175672394	WDR17-259013	WDR17	0.5077	0.593	common	OPCs,Excitatory,Astrocytes,Inhibitory,Oligodendrocytes	TRUE	FALSE	TRUE	TRUE	TRUE	TRUE	4	175671845	176065834	Astrocytes&GABA&GLU&Neuron&Oligodendrocytes	Intron (ENST00000280187.11/2823, intron 4 of 7)	-16974	5	5	259013	0.55035	0.4-0.6	75.0174	127.4309	TRUE	TRUE	FALSE	FALSE	FALSE	FALSE	FALSE	TRUE	FALSE	FALSE	FALSE	FALSE
chr4	175676328	175676670	WDR17-259014	WDR17	0.3058	0.333	common	Excitatory	FALSE	FALSE	FALSE	TRUE	FALSE	FALSE	4	175676499	176065834	Neuron	Intron (ENST00000280187.11/2823, intron 3 of 7)	-22006	1	1	259014	0.3194	0.3-0.4	22.9031	26.4394	TRUE	TRUE	FALSE	FALSE	FALSE	FALSE	FALSE	FALSE	FALSE	FALSE	FALSE	FALSE
chr4	175697382	175698605	WDR17-259017	WDR17	0.4188	0.5518	common	Excitatory,Inhibitory	FALSE	FALSE	TRUE	TRUE	FALSE	FALSE	4	175697994	176065834	GLU&Neuron	Intron (ENST00000280187.11/2823, intron 3 of 7)	-43060	2	2	259017	0.4853	0.4-0.5	41.5798	85.6733	FALSE	FALSE	FALSE	FALSE	FALSE	FALSE	FALSE	TRUE	FALSE	FALSE	FALSE	FALSE
chr4	175703716	175704521	WDR17-259018	WDR17	0.4482	0.4839	common	Excitatory,Inhibitory,OPCs,Astrocytes	TRUE	FALSE	TRUE	TRUE	FALSE	TRUE	4	175704119	176065834	Astrocytes&GLU&Neuron	Intron (ENST00000280187.11/2823, intron 2 of 7)	-49394	4	3	259018	0.46605	0.4-0.5	45.3315	74.2306	TRUE	TRUE	FALSE	FALSE	FALSE	FALSE	FALSE	FALSE	FALSE	FALSE	FALSE	FALSE
chr4	175704687	175705859	WDR17-259019	WDR17	0.4097	0.4638	common	Inhibitory,Astrocytes,OPCs,Excitatory,Oligodendrocytes,Pericytes	TRUE	FALSE	TRUE	TRUE	TRUE	TRUE	4	175705273	176065834	Astrocytes&GLU&Neuron&Oligodendrocytes	Intron (ENST00000280187.11/2823, intron 2 of 7)	-50365	6	4	259019	0.43675	0.4-0.5	51.8136	76.5478	TRUE	TRUE	FALSE	FALSE	FALSE	FALSE	FALSE	FALSE	FALSE	FALSE	FALSE	FALSE
chr4	175706637	175706848	WDR17-259020	WDR17	0.2221	0.2496	common	Excitatory	FALSE	FALSE	FALSE	TRUE	FALSE	FALSE	4	175706743	176065834	Neuron	Intron (ENST00000280187.11/2823, intron 2 of 7)	-52315	1	1	259020	0.23585	0.2-0.3	11.2431	18.2812	TRUE	TRUE	FALSE	FALSE	FALSE	FALSE	FALSE	FALSE	FALSE	FALSE	FALSE	FALSE
chr4	175714958	175715675	WDR17-259022	WDR17	NA	0.2098	Ctrl	Inhibitory,Excitatory,OPCs	FALSE	FALSE	TRUE	TRUE	FALSE	TRUE	4	175715317	176065834	GABA&Neuron	Intron (ENST00000280187.11/2823, intron 2 of 7)	-60636	3	2	259022	0.2098	0.2-0.3	NA	13.3283	TRUE	TRUE	FALSE	FALSE	FALSE	FALSE	FALSE	FALSE	FALSE	FALSE	FALSE	FALSE
chr4	175716976	175717298	WDR17-259024	WDR17	NA	0.2721	Ctrl	Excitatory,Inhibitory,Astrocytes	TRUE	FALSE	TRUE	TRUE	FALSE	FALSE	4	175717137	176065834	Neuron	Intron (ENST00000280187.11/2823, intron 2 of 7)	-62654	3	1	259024	0.2721	0.2-0.3	NA	19.3145	TRUE	TRUE	FALSE	FALSE	FALSE	FALSE	FALSE	FALSE	FALSE	FALSE	FALSE	FALSE
chr4	175719793	175720655	WDR17-259025	WDR17	0.2075	0.3066	common	Inhibitory,Excitatory	FALSE	FALSE	TRUE	TRUE	FALSE	FALSE	4	175720224	176065834	Neuron	Intron (ENST00000280187.11/2823, intron 2 of 7)	-65471	2	1	259025	0.25705	0.2-0.3	9.9755	24.4216	FALSE	FALSE	FALSE	FALSE	FALSE	FALSE	FALSE	FALSE	FALSE	FALSE	FALSE	FALSE
chr4	175738761	175739124	WDR17-259030	WDR17	0.3606	0.4818	common	Excitatory	FALSE	FALSE	FALSE	TRUE	FALSE	FALSE	4	175738943	176065834	NA	Intron (ENST00000280187.11/2823, intron 2 of 7)	48263	1	NA	259030	0.4212	0.4-0.5	35.3867	62.4204	TRUE	TRUE	FALSE	FALSE	FALSE	FALSE	FALSE	TRUE	FALSE	FALSE	FALSE	FALSE
chr4	175744966	175746236	WDR17-259031	WDR17	0.2348	0.2553	common	OPCs,Astrocytes,Inhibitory,Excitatory	TRUE	FALSE	TRUE	TRUE	FALSE	TRUE	4	175745601	176065834	Astrocytes&Neuron	Intron (ENST00000280187.11/2823, intron 2 of 7)	41151	4	2	259031	0.24505	0.2-0.3	14.62	19.2091	TRUE	TRUE	FALSE	FALSE	FALSE	FALSE	FALSE	FALSE	FALSE	FALSE	FALSE	FALSE
chr4	175752375	175753086	WDR17-259034	WDR17	0.2624	0.322	common	Excitatory	FALSE	FALSE	FALSE	TRUE	FALSE	FALSE	4	175752731	176065834	Neuron	Intron (ENST00000280187.11/2823, intron 2 of 7)	34301	1	1	259034	0.2922	0.2-0.3	15.4966	25.9729	TRUE	TRUE	FALSE	FALSE	FALSE	FALSE	FALSE	FALSE	FALSE	FALSE	FALSE	FALSE
chr4	175766962	175767355	WDR17-259037	WDR17	0.2263	0.3496	common	Excitatory	FALSE	FALSE	FALSE	TRUE	FALSE	FALSE	4	175767159	176065834	Neuron	Intron (ENST00000280187.11/2823, intron 2 of 7)	20032	1	1	259037	0.28795	0.2-0.3	12.9328	34.104	TRUE	TRUE	FALSE	FALSE	FALSE	FALSE	FALSE	FALSE	FALSE	FALSE	FALSE	FALSE
chr4	175767677	175768004	WDR17-259038	WDR17	0.3188	0.3715	common	Excitatory	FALSE	FALSE	FALSE	TRUE	FALSE	FALSE	4	175767841	176065834	Neuron	Intron (ENST00000280187.11/2823, intron 2 of 7)	19383	1	1	259038	0.34515	0.3-0.4	24.5721	38.2253	TRUE	TRUE	FALSE	FALSE	FALSE	FALSE	FALSE	FALSE	FALSE	FALSE	FALSE	FALSE
chr4	175770608	175771542	WDR17-259039	WDR17	0.2142	0.2214	common	Oligodendrocytes,Excitatory,OPCs	FALSE	FALSE	FALSE	TRUE	TRUE	TRUE	4	175771075	176065834	Neuron&Oligodendrocytes	Intron (ENST00000280187.11/2823, intron 2 of 7)	15845	3	2	259039	0.2178	0.2-0.3	11.1935	15.54	TRUE	TRUE	FALSE	FALSE	FALSE	FALSE	FALSE	FALSE	FALSE	FALSE	FALSE	FALSE
chr4	175772075	175772752	WDR17-259040	WDR17	0.2464	0.2972	common	Inhibitory,Excitatory,OPCs	FALSE	FALSE	TRUE	TRUE	FALSE	TRUE	4	175772414	176065834	Neuron	Intron (ENST00000280187.11/2823, intron 2 of 7)	14635	3	1	259040	0.2718	0.2-0.3	15.3363	26.4867	TRUE	TRUE	FALSE	FALSE	FALSE	FALSE	FALSE	FALSE	FALSE	FALSE	FALSE	FALSE
chr4	175779034	175779555	WDR17-259042	WDR17	NA	0.3367	Ctrl	Excitatory	FALSE	FALSE	FALSE	TRUE	FALSE	FALSE	4	175779295	176065834	Neuron	Intron (ENST00000280187.11/2823, intron 2 of 7)	7832	1	1	259042	0.3367	0.3-0.4	NA	27.6932	TRUE	TRUE	FALSE	FALSE	FALSE	FALSE	FALSE	FALSE	FALSE	FALSE	FALSE	FALSE
chr4	175784729	175785561	WDR17-259044	WDR17	0.4016	0.469	common	Excitatory,Inhibitory,OPCs	FALSE	FALSE	TRUE	TRUE	FALSE	TRUE	4	175785145	176065834	Neuron	Intron (ENST00000280187.11/2823, intron 2 of 7)	1826	3	1	259044	0.4353	0.4-0.5	36.2396	59.6018	FALSE	FALSE	FALSE	FALSE	FALSE	FALSE	FALSE	TRUE	TRUE	FALSE	FALSE	FALSE
chr4	175789680	175790519	WDR17-259047	WDR17	NA	0.3087	Ctrl	OPCs,Astrocytes,Inhibitory,Excitatory	TRUE	FALSE	TRUE	TRUE	FALSE	TRUE	4	175790100	176065834	Astrocytes&Neuron	Promoter	0	4	2	259047	0.3087	0.3-0.4	NA	25.8416	TRUE	TRUE	FALSE	FALSE	FALSE	FALSE	FALSE	FALSE	FALSE	FALSE	FALSE	FALSE
chr4	175807458	175807889	WDR17-259050	WDR17	0.2156	0.305	common	OPCs,Excitatory,Oligodendrocytes	FALSE	FALSE	FALSE	TRUE	TRUE	TRUE	4	175807674	176065834	NA	Promoter	0	3	NA	259050	0.2603	0.2-0.3	11.8078	26.0221	TRUE	TRUE	FALSE	FALSE	FALSE	FALSE	FALSE	FALSE	FALSE	FALSE	FALSE	FALSE
chr4	175811775	175814158	WDR17-259051	WDR17	0.4743	0.5194	common	Astrocytes,OPCs,Pericytes,Inhibitory,Oligodendrocytes,Excitatory	TRUE	FALSE	TRUE	TRUE	TRUE	TRUE	4	175812967	176065834	Astrocytes&GABA&GLU&Neuron&Oligodendrocytes	Promoter	0	6	5	259051	0.49685	0.4-0.5	76.1013	119.0777	TRUE	TRUE	FALSE	FALSE	FALSE	FALSE	FALSE	FALSE	FALSE	FALSE	FALSE	FALSE
chr4	175814713	175814969	WDR17-259052	WDR17	0.2444	0.2915	common	Excitatory	FALSE	FALSE	FALSE	TRUE	FALSE	FALSE	4	175814841	176065834	Neuron	Intron (ENST00000280187.11/2823, intron 1 of 7)	-1963	1	1	259052	0.26795	0.2-0.3	13.5053	21.5881	TRUE	TRUE	FALSE	FALSE	FALSE	FALSE	FALSE	FALSE	FALSE	FALSE	FALSE	FALSE
chr4	175832826	175834650	WDR17-259056	WDR17	0.4191	0.5129	common	Excitatory,Inhibitory,Astrocytes,OPCs,Oligodendrocytes	TRUE	FALSE	TRUE	TRUE	TRUE	TRUE	4	175833738	176065834	Astrocytes&GABA&GLU&Neuron&Oligodendrocytes	Intron (ENST00000280187.11/2823, intron 1 of 7)	-20076	5	5	259056	0.466	0.4-0.5	47.7825	81.1318	TRUE	TRUE	FALSE	FALSE	FALSE	FALSE	FALSE	TRUE	FALSE	FALSE	FALSE	FALSE
chr4	175841107	175841680	WDR17-259058	WDR17	0.2975	0.3615	common	Excitatory,Inhibitory	FALSE	FALSE	TRUE	TRUE	FALSE	FALSE	4	175841394	176065834	GLU&Neuron	Intron (ENST00000280187.11/2823, intron 1 of 7)	-28357	2	2	259058	0.3295	0.3-0.4	20.3884	37.3339	FALSE	FALSE	FALSE	FALSE	FALSE	FALSE	FALSE	FALSE	FALSE	FALSE	FALSE	FALSE
chr4	175871104	175872475	WDR17-259064	WDR17	0.438	0.4907	common	Excitatory	FALSE	FALSE	FALSE	TRUE	FALSE	FALSE	4	175871790	176065834	GLU&Neuron	Intron (ENST00000280187.11/2823, intron 1 of 7)	255	1	2	259064	0.46435	0.4-0.5	42.1379	74.0965	FALSE	FALSE	FALSE	FALSE	FALSE	FALSE	FALSE	TRUE	FALSE	FALSE	FALSE	FALSE
chr4	175874762	175875288	WDR17-259065	WDR17	0.2537	0.3699	common	Excitatory	FALSE	FALSE	FALSE	TRUE	FALSE	FALSE	4	175875025	176065834	Neuron	Intron (ENST00000280187.11/2823, intron 1 of 7)	-2033	1	1	259065	0.3118	0.3-0.4	17.9581	28.9722	TRUE	TRUE	FALSE	FALSE	FALSE	FALSE	FALSE	FALSE	FALSE	FALSE	FALSE	FALSE
chr4	175875682	175877266	WDR17-259066	WDR17	0.5206	0.5726	common	Excitatory,Inhibitory	FALSE	FALSE	TRUE	TRUE	FALSE	FALSE	4	175876474	176065834	GLU&Neuron	Intron (ENST00000280187.11/2823, intron 1 of 7)	-2953	2	2	259066	0.5466	0.4-0.6	77.8662	118.5716	TRUE	TRUE	FALSE	FALSE	FALSE	FALSE	FALSE	FALSE	FALSE	FALSE	FALSE	FALSE
chr4	175890638	175892191	WDR17-259069	WDR17	0.4037	0.4839	common	Excitatory,Inhibitory,OPCs,Pericytes,Oligodendrocytes	FALSE	FALSE	TRUE	TRUE	TRUE	TRUE	4	175891415	176065834	GABA&Neuron	Promoter	0	5	2	259069	0.4438	0.4-0.5	37.735	71.4633	TRUE	TRUE	FALSE	FALSE	FALSE	FALSE	FALSE	FALSE	FALSE	FALSE	FALSE	FALSE
chr4	175896305	175897635	WDR17-259070	WDR17	0.2518	0.323	common	Inhibitory,Astrocytes,Excitatory	TRUE	FALSE	TRUE	TRUE	FALSE	FALSE	4	175896970	176065834	Astrocytes&GABA&Neuron	Intron (ENST00000280187.11/2823, intron 1 of 7)	-4552	3	3	259070	0.2874	0.2-0.3	16.0077	28.4133	FALSE	FALSE	FALSE	FALSE	FALSE	FALSE	FALSE	FALSE	FALSE	FALSE	FALSE	FALSE
chr4	175905836	175907306	WDR17-259073	WDR17	0.4254	0.4722	common	Inhibitory,Excitatory,Astrocytes	TRUE	FALSE	TRUE	TRUE	FALSE	FALSE	4	175906571	176065834	Astrocytes&GABA&GLU&Neuron	Promoter	0	3	4	259073	0.4488	0.4-0.5	50.6787	85.2381	FALSE	FALSE	FALSE	FALSE	FALSE	FALSE	FALSE	FALSE	FALSE	FALSE	FALSE	FALSE
chr4	175915778	175917303	WDR17-259075	WDR17	0.4986	0.5764	common	Excitatory,Inhibitory	FALSE	FALSE	TRUE	TRUE	FALSE	FALSE	4	175916541	176065834	GLU&Neuron	Intron (ENST00000280187.11/2823, intron 1 of 7)	-8463	2	2	259075	0.5375	0.4-0.6	69.549	113.5964	FALSE	FALSE	FALSE	FALSE	FALSE	FALSE	FALSE	FALSE	FALSE	FALSE	FALSE	FALSE
chr4	175918014	175918676	WDR17-259076	WDR17	0.304	0.4176	common	Excitatory	FALSE	FALSE	FALSE	TRUE	FALSE	FALSE	4	175918345	176065834	GLU&Neuron	Intron (ENST00000280187.11/2823, intron 1 of 7)	-10699	1	2	259076	0.3608	0.3-0.4	26.2146	42.7881	FALSE	FALSE	FALSE	FALSE	FALSE	FALSE	FALSE	FALSE	FALSE	FALSE	FALSE	FALSE
chr4	175943003	175944897	WDR17-259082	WDR17	0.4446	0.4342	common	Excitatory,Inhibitory,OPCs	FALSE	FALSE	TRUE	TRUE	FALSE	TRUE	4	175943950	176065834	GABA&GLU&Neuron	Intron (ENST00000280187.11/2823, intron 1 of 7)	26050	3	3	259082	0.4394	0.4-0.5	53.8144	66.4325	TRUE	TRUE	FALSE	FALSE	FALSE	FALSE	FALSE	FALSE	FALSE	FALSE	FALSE	FALSE
chr4	175946323	175947038	WDR17-259083	WDR17	0.2627	0.3199	common	Astrocytes,OPCs,Excitatory,Inhibitory	TRUE	FALSE	TRUE	TRUE	FALSE	TRUE	4	175946681	176065834	Astrocytes&GABA&GLU&Neuron	Intron (ENST00000280187.11/2823, intron 1 of 7)	23909	4	4	259083	0.2913	0.2-0.3	17.9643	25.7995	TRUE	TRUE	FALSE	FALSE	FALSE	FALSE	FALSE	FALSE	FALSE	FALSE	FALSE	FALSE
chr4	175952859	175953781	WDR17-259086	WDR17	NA	0.2655	Ctrl	Inhibitory,Excitatory	FALSE	FALSE	TRUE	TRUE	FALSE	FALSE	4	175953320	176065834	Neuron	Intron (ENST00000280187.11/2823, intron 1 of 7)	17166	2	1	259086	0.2655	0.2-0.3	NA	20.4774	TRUE	TRUE	FALSE	FALSE	FALSE	FALSE	FALSE	FALSE	FALSE	FALSE	FALSE	FALSE
chr4	175959205	175959633	WDR17-259087	WDR17	0.2359	0.2562	common	OPCs,Excitatory,Astrocytes	TRUE	FALSE	FALSE	TRUE	FALSE	TRUE	4	175959419	176065834	Astrocytes	Intron (ENST00000280187.11/2823, intron 1 of 7)	11314	3	1	259087	0.24605	0.2-0.3	14.3878	21.103	TRUE	TRUE	FALSE	FALSE	FALSE	FALSE	FALSE	FALSE	FALSE	FALSE	FALSE	FALSE
chr4	175961393	175962193	WDR17-259088	WDR17	0.3532	0.3602	common	Excitatory,Inhibitory,OPCs	FALSE	FALSE	TRUE	TRUE	FALSE	TRUE	4	175961793	176065834	GLU&Neuron	Exon (ENST00000505816.1/ENST00000505816.1, exon 1 of 1)	8754	3	2	259088	0.3567	0.3-0.4	32.2539	46.3605	TRUE	TRUE	FALSE	FALSE	FALSE	FALSE	FALSE	FALSE	TRUE	FALSE	FALSE	FALSE
chr4	175970135	175972091	WDR17-259089	WDR17	0.2025	0.2406	common	Astrocytes,Excitatory,OPCs,Inhibitory	TRUE	FALSE	TRUE	TRUE	FALSE	TRUE	4	175971113	176065834	Astrocytes	Promoter	0	4	1	259089	0.22155	0.2-0.3	12.2477	18.4545	TRUE	TRUE	FALSE	FALSE	FALSE	FALSE	TRUE	FALSE	FALSE	FALSE	FALSE	FALSE
chr4	176000719	176002689	WDR17-259098	WDR17	0.2045	0.2717	common	Astrocytes,OPCs,Oligodendrocytes,Inhibitory,Excitatory,Microglia,Pericytes,Endothelial	TRUE	TRUE	TRUE	TRUE	TRUE	TRUE	4	176001704	176065834	GABA	Promoter	0	8	1	259098	0.2381	0.2-0.3	19.6633	45.0693	TRUE	TRUE	FALSE	FALSE	FALSE	FALSE	FALSE	FALSE	FALSE	FALSE	FALSE	FALSE
chr4	176034099	176035218	WDR17-259102	WDR17	0.2336	0.3575	common	Excitatory,OPCs,Oligodendrocytes,Inhibitory,Astrocytes	TRUE	FALSE	TRUE	TRUE	TRUE	TRUE	4	176034659	176065834	Astrocytes&GLU&Neuron	Distal Intergenic	-30623	5	3	259102	0.29555	0.2-0.3	13.9097	33.2269	FALSE	FALSE	FALSE	FALSE	FALSE	FALSE	FALSE	FALSE	FALSE	FALSE	FALSE	FALSE
chr4	176042816	176045643	WDR17-259106	WDR17	0.6116	0.6724	common	Excitatory,Astrocytes,Inhibitory,OPCs,Oligodendrocytes,Pericytes	TRUE	FALSE	TRUE	TRUE	TRUE	TRUE	4	176044230	176065834	Astrocytes&GLU&Neuron	Distal Intergenic	-20198	6	3	259106	0.642	>0.6	152.616	214.3883	TRUE	TRUE	FALSE	FALSE	FALSE	FALSE	FALSE	FALSE	FALSE	FALSE	FALSE	FALSE
chr4	176054533	176055728	WDR17-259112	WDR17	0.2817	0.2898	common	Excitatory,Inhibitory,Astrocytes,OPCs,Oligodendrocytes	TRUE	FALSE	TRUE	TRUE	TRUE	TRUE	4	176055131	176065834	Astrocytes&GLU	Distal Intergenic	-10113	5	2	259112	0.28575	0.2-0.3	17.7863	19.7238	TRUE	TRUE	FALSE	FALSE	FALSE	FALSE	FALSE	FALSE	FALSE	FALSE	FALSE	FALSE
chr4	176077300	176077807	WDR17-259117	WDR17	0.2335	0.307	common	Excitatory	FALSE	FALSE	FALSE	TRUE	FALSE	FALSE	4	176065834	176077554	NA	Intron (ENST00000508596.6/116966, intron 1 of 28)	11320	1	NA	259117	0.27025	0.2-0.3	14.0634	26.1427	TRUE	TRUE	FALSE	FALSE	FALSE	FALSE	FALSE	FALSE	FALSE	FALSE	FALSE	FALSE
chr4	176078304	176078596	WDR17-259118	WDR17	0.3229	0.3498	common	Excitatory	FALSE	FALSE	FALSE	TRUE	FALSE	FALSE	4	176065834	176078450	NA	Intron (ENST00000508596.6/116966, intron 1 of 28)	12324	1	NA	259118	0.33635	0.3-0.4	17.3816	24.8436	TRUE	TRUE	FALSE	FALSE	FALSE	FALSE	FALSE	FALSE	FALSE	FALSE	FALSE	FALSE
chr4	176150253	176150624	WDR17-259134	WDR17	0.2198	0.2619	common	Excitatory,Inhibitory	FALSE	FALSE	TRUE	TRUE	FALSE	FALSE	4	176065834	176150439	Neuron	Promoter	0	2	1	259134	0.24085	0.2-0.3	12.6367	18.6063	TRUE	TRUE	FALSE	FALSE	FALSE	FALSE	FALSE	FALSE	FALSE	FALSE	FALSE	FALSE
chr4	176186148	176187268	WDR17-259139	WDR17	0.2297	0.2019	common	Excitatory,Astrocytes,Pericytes	TRUE	FALSE	FALSE	TRUE	FALSE	FALSE	4	176065834	176186708	NA	Intron (ENST00000280191.7/132851, intron 5 of 5)	7609	3	NA	259139	0.2158	0.2-0.3	12.4354	15.8399	TRUE	TRUE	FALSE	FALSE	FALSE	FALSE	FALSE	FALSE	FALSE	FALSE	FALSE	FALSE
chr4	176194714	176196029	WDR17-259140	WDR17	-0.2268	-0.205	common	Inhibitory,Oligodendrocytes,OPCs,Excitatory,Microglia,Astrocytes,Pericytes,Endothelial	TRUE	TRUE	TRUE	TRUE	TRUE	TRUE	4	176065834	176195372	GABA&GLU	Promoter	0	8	2	259140	-0.2159	0.2-0.3	14.5398	18.3428	TRUE	TRUE	FALSE	FALSE	FALSE	FALSE	FALSE	FALSE	FALSE	FALSE	FALSE	FALSE
chr4	176200364	176200997	WDR17-259142	WDR17	0.2434	0.2515	common	Excitatory,Inhibitory	FALSE	FALSE	TRUE	TRUE	FALSE	FALSE	4	176065834	176200681	NA	Distal Intergenic	-4780	2	NA	259142	0.24745	0.2-0.3	18.0034	18.2867	TRUE	TRUE	FALSE	FALSE	FALSE	FALSE	FALSE	FALSE	FALSE	FALSE	FALSE	FALSE
chr4	176209380	176210633	WDR17-259143	WDR17	0.3532	0.3976	common	Excitatory	FALSE	FALSE	FALSE	TRUE	FALSE	FALSE	4	176065834	176210007	Neuron	Distal Intergenic	-13796	1	1	259143	0.3754	0.3-0.4	35.5507	54.8578	FALSE	FALSE	FALSE	FALSE	FALSE	FALSE	FALSE	FALSE	FALSE	FALSE	FALSE	FALSE
chr4	176220467	176222461	WDR17-259144	WDR17	0.2173	0.337	common	Excitatory,Inhibitory	FALSE	FALSE	TRUE	TRUE	FALSE	FALSE	4	176065834	176221464	Neuron	Exon (ENST00000296525.7/140458, exon 3 of 7)	8855	2	1	259144	0.27715	0.2-0.3	14.4474	32.1989	TRUE	TRUE	FALSE	FALSE	FALSE	FALSE	FALSE	FALSE	FALSE	FALSE	FALSE	FALSE
chr4	176229547	176230051	WDR17-259145	WDR17	0.2346	0.3401	common	OPCs,Excitatory,Inhibitory	FALSE	FALSE	TRUE	TRUE	FALSE	TRUE	4	176065834	176229799	Neuron	Intron (ENST00000296525.7/140458, intron 1 of 6)	1265	3	1	259145	0.28735	0.2-0.3	15.7058	29.1614	TRUE	TRUE	FALSE	FALSE	FALSE	FALSE	FALSE	FALSE	FALSE	FALSE	FALSE	FALSE
chr4	176230672	176231744	WDR17-259146	WDR17	0.3251	0.4107	common	Excitatory,Inhibitory,OPCs	FALSE	FALSE	TRUE	TRUE	FALSE	TRUE	4	176065834	176231208	GLU&Neuron	Promoter	0	3	2	259146	0.3679	0.3-0.4	25.7598	44.6877	TRUE	TRUE	FALSE	FALSE	FALSE	FALSE	FALSE	FALSE	FALSE	FALSE	FALSE	FALSE
chr4	176236899	176238667	WDR17-259149	WDR17	0.2717	0.2976	common	Inhibitory,Excitatory,OPCs,Pericytes	FALSE	FALSE	TRUE	TRUE	FALSE	TRUE	4	176065834	176237783	GABA&Neuron	Promoter	0	4	2	259149	0.28465	0.2-0.3	21.9952	27.5248	TRUE	TRUE	FALSE	FALSE	FALSE	FALSE	FALSE	FALSE	FALSE	FALSE	FALSE	FALSE
chr4	176255960	176257572	WDR17-259152	WDR17	0.4911	0.5304	common	Excitatory,Astrocytes,OPCs	TRUE	FALSE	FALSE	TRUE	FALSE	TRUE	4	176065834	176256766	Neuron	Intron (ENST00000296525.7/140458, intron 1 of 6)	-6403	3	1	259152	0.51075	0.4-0.6	58.2468	76.5044	TRUE	TRUE	FALSE	FALSE	FALSE	FALSE	FALSE	FALSE	FALSE	FALSE	FALSE	FALSE
chr4	176261138	176262105	WDR17-259153	WDR17	0.4727	0.4902	common	Excitatory	FALSE	FALSE	FALSE	TRUE	FALSE	FALSE	4	176065834	176261622	NA	Intron (ENST00000296525.7/140458, intron 1 of 6)	7117	1	NA	259153	0.48145	0.4-0.5	47.8194	80.4398	FALSE	FALSE	FALSE	FALSE	FALSE	FALSE	FALSE	FALSE	FALSE	FALSE	FALSE	FALSE
chr4	176262273	176262651	WDR17-259154	WDR17	0.2907	0.2883	common	Excitatory	FALSE	FALSE	FALSE	TRUE	FALSE	FALSE	4	176065834	176262462	NA	Intron (ENST00000296525.7/140458, intron 1 of 6)	6571	1	NA	259154	0.2895	0.2-0.3	18.4783	21.1252	FALSE	FALSE	FALSE	FALSE	FALSE	FALSE	FALSE	FALSE	FALSE	FALSE	FALSE	FALSE
chr4	176301582	176303277	WDR17-259159	WDR17	0.391	0.4273	common	Excitatory,Inhibitory	FALSE	FALSE	TRUE	TRUE	FALSE	FALSE	4	176065834	176302430	Neuron	Distal Intergenic	-16689	2	1	259159	0.40915	0.4-0.5	39.1432	53.9518	FALSE	FALSE	FALSE	FALSE	FALSE	FALSE	FALSE	FALSE	FALSE	FALSE	FALSE	FALSE
chr4	176319158	176320893	WDR17-259162	WDR17	-0.3878	-0.39	common	Inhibitory,Oligodendrocytes,Astrocytes,Excitatory,Microglia,OPCs,Pericytes,Endothelial	TRUE	TRUE	TRUE	TRUE	TRUE	TRUE	4	176065834	176320026	GABA&GLU	Promoter	0	8	2	259162	-0.3889	0.3-0.4	59.0901	66.1191	TRUE	TRUE	TRUE	FALSE	FALSE	FALSE	FALSE	FALSE	FALSE	FALSE	FALSE	FALSE
chr4	176332883	176334318	WDR17-259164	WDR17	0.3066	0.3522	common	Excitatory,Inhibitory	FALSE	FALSE	TRUE	TRUE	FALSE	FALSE	4	176065834	176333601	Neuron	Distal Intergenic	5928	2	1	259164	0.3294	0.3-0.4	23.5244	32.1107	FALSE	FALSE	FALSE	FALSE	FALSE	FALSE	FALSE	FALSE	FALSE	FALSE	FALSE	FALSE
chr4	176345233	176346121	WDR17-259166	WDR17	0.2096	0.2571	common	Inhibitory,Excitatory	FALSE	FALSE	TRUE	TRUE	FALSE	FALSE	4	176065834	176345677	GABA&Neuron	Distal Intergenic	18278	2	2	259166	0.23335	0.2-0.3	10.8096	17.0806	FALSE	FALSE	FALSE	FALSE	FALSE	FALSE	FALSE	FALSE	FALSE	FALSE	FALSE	FALSE
chr4	176350234	176351068	WDR17-259167	WDR17	-0.2367	-0.3017	common	Oligodendrocytes,Inhibitory,Excitatory	FALSE	FALSE	TRUE	TRUE	TRUE	FALSE	4	176065834	176350651	Oligodendrocytes	Distal Intergenic	23279	3	1	259167	-0.2692	0.2-0.3	16.5019	21.4423	FALSE	FALSE	FALSE	FALSE	FALSE	FALSE	FALSE	FALSE	FALSE	FALSE	FALSE	FALSE
chr4	176412786	176413903	WDR17-259178	WDR17	NA	0.2866	Ctrl	Excitatory	FALSE	FALSE	FALSE	TRUE	FALSE	FALSE	4	176065834	176413345	GLU&Neuron	Distal Intergenic	85831	1	2	259178	0.2866	0.2-0.3	NA	26.5028	FALSE	FALSE	FALSE	FALSE	FALSE	FALSE	FALSE	FALSE	FALSE	FALSE	FALSE	FALSE
chr4	176435221	176436843	WDR17-259182	WDR17	0.293	0.4337	common	Excitatory,Inhibitory	FALSE	FALSE	TRUE	TRUE	FALSE	FALSE	4	176065834	176436032	GLU&Neuron	Distal Intergenic	108266	2	2	259182	0.36335	0.3-0.4	22.249	58.3217	FALSE	FALSE	FALSE	FALSE	FALSE	FALSE	FALSE	FALSE	FALSE	FALSE	FALSE	FALSE
chr4	176438100	176438664	WDR17-259183	WDR17	0.2149	0.2613	common	Excitatory	FALSE	FALSE	FALSE	TRUE	FALSE	FALSE	4	176065834	176438382	NA	Distal Intergenic	111145	1	NA	259183	0.2381	0.2-0.3	9.41	21.4676	FALSE	FALSE	FALSE	FALSE	FALSE	FALSE	FALSE	FALSE	FALSE	FALSE	FALSE	FALSE
chr4	176442818	176444236	WDR17-259184	WDR17	0.43	0.391	common	Excitatory	FALSE	FALSE	FALSE	TRUE	FALSE	FALSE	4	176065834	176443527	Neuron	Distal Intergenic	115863	1	1	259184	0.4105	0.4-0.5	43.9868	50.8645	FALSE	FALSE	FALSE	FALSE	FALSE	FALSE	FALSE	FALSE	FALSE	FALSE	FALSE	FALSE
chr4	176444769	176445288	WDR17-259185	WDR17	0.3455	0.3758	common	Excitatory	FALSE	FALSE	FALSE	TRUE	FALSE	FALSE	4	176065834	176445029	Neuron	Distal Intergenic	117814	1	1	259185	0.36065	0.3-0.4	28.2708	44.6222	FALSE	FALSE	FALSE	FALSE	FALSE	FALSE	FALSE	FALSE	FALSE	FALSE	FALSE	FALSE
chr4	176450326	176451967	WDR17-259186	WDR17	-0.4803	-0.4605	common	Oligodendrocytes,OPCs,Microglia,Inhibitory,Astrocytes	TRUE	TRUE	TRUE	FALSE	TRUE	TRUE	4	176065834	176451147	Oligodendrocytes	Distal Intergenic	123371	5	1	259186	-0.4704	0.4-0.5	158.0605	151.3948	FALSE	FALSE	FALSE	FALSE	FALSE	FALSE	FALSE	FALSE	FALSE	FALSE	FALSE	FALSE
chr4	176563434	176563949	WDR17-259192	WDR17	0.2461	0.2145	common	Excitatory	FALSE	FALSE	FALSE	TRUE	FALSE	FALSE	4	176065834	176563692	NA	Distal Intergenic	-105672	1	NA	259192	0.2303	0.2-0.3	13.2016	18.0004	FALSE	FALSE	FALSE	FALSE	FALSE	FALSE	FALSE	FALSE	FALSE	FALSE	FALSE	FALSE
chr4	38684838	38685801	WDR19-263147	WDR19	NA	0.2237	Ctrl	Inhibitory,Astrocytes,OPCs	TRUE	FALSE	TRUE	FALSE	FALSE	TRUE	4	38685320	39182529	Astrocytes&Neuron	Intron (ENST00000514033.1/51274, intron 2 of 3)	-19925	3	2	263147	0.2237	0.2-0.3	NA	22.9859	FALSE	FALSE	FALSE	FALSE	FALSE	FALSE	FALSE	FALSE	FALSE	FALSE	FALSE	FALSE
chr4	38693785	38694499	WDR19-263152	WDR19	NA	0.2096	Ctrl	Inhibitory,Excitatory	FALSE	FALSE	TRUE	TRUE	FALSE	FALSE	4	38694142	39182529	Neuron	Intron (ENST00000261438.10/51274, intron 4 of 5)	-28872	2	1	263152	0.2096	0.2-0.3	NA	18.106	FALSE	FALSE	FALSE	FALSE	FALSE	FALSE	FALSE	FALSE	FALSE	FALSE	FALSE	FALSE
chr4	38730466	38731445	WDR19-263162	WDR19	-0.2029	NA	AD	Oligodendrocytes,Excitatory,Astrocytes,Inhibitory,Pericytes,OPCs,Microglia	TRUE	TRUE	TRUE	TRUE	TRUE	TRUE	4	38730956	39182529	NA	Distal Intergenic	44751	7	NA	263162	-0.2029	0.2-0.3	19.8905	NA	FALSE	FALSE	FALSE	FALSE	FALSE	FALSE	FALSE	FALSE	FALSE	FALSE	FALSE	FALSE
chr4	38734202	38735586	WDR19-263163	WDR19	NA	0.2121	Ctrl	Excitatory,Microglia	FALSE	TRUE	FALSE	TRUE	FALSE	FALSE	4	38734894	39182529	Microglia&Neuron	Distal Intergenic	40610	2	2	263163	0.2121	0.2-0.3	NA	14.0574	FALSE	FALSE	FALSE	FALSE	FALSE	FALSE	FALSE	FALSE	FALSE	FALSE	FALSE	FALSE
chr4	38752102	38753553	WDR19-263167	WDR19	-0.2228	NA	AD	Microglia,Astrocytes,OPCs,Oligodendrocytes,Pericytes,Excitatory	TRUE	TRUE	FALSE	TRUE	TRUE	TRUE	4	38752828	39182529	Astrocytes&Microglia&Oligodendrocytes	Distal Intergenic	22643	6	3	263167	-0.2228	0.2-0.3	23.0571	NA	FALSE	FALSE	FALSE	FALSE	FALSE	FALSE	FALSE	FALSE	FALSE	FALSE	FALSE	FALSE
chr4	38758751	38760055	WDR19-263170	WDR19	-0.456	-0.4681	common	Oligodendrocytes,OPCs,Astrocytes,Inhibitory,Excitatory,Pericytes,Microglia	TRUE	TRUE	TRUE	TRUE	TRUE	TRUE	4	38759403	39182529	Astrocytes&GLU&Microglia&Oligodendrocytes	Exon (ENST00000410298.1/ENST00000410298.1, exon 1 of 1)	16141	7	4	263170	-0.46205	0.4-0.5	134.9174	151.784	FALSE	FALSE	FALSE	FALSE	FALSE	FALSE	FALSE	FALSE	FALSE	FALSE	FALSE	FALSE
chr4	38803936	38806128	WDR19-263182	WDR19	-0.2143	NA	AD	Oligodendrocytes,Inhibitory,Astrocytes,OPCs,Excitatory,Microglia,Pericytes	TRUE	TRUE	TRUE	TRUE	TRUE	TRUE	4	38805032	39182529	Microglia	Promoter	0	7	1	263182	-0.2143	0.2-0.3	27.9329	NA	FALSE	FALSE	FALSE	FALSE	FALSE	FALSE	FALSE	FALSE	FALSE	FALSE	FALSE	FALSE
chr4	38815869	38816816	WDR19-263184	WDR19	-0.2401	NA	AD	Oligodendrocytes,Microglia	FALSE	TRUE	FALSE	FALSE	TRUE	FALSE	4	38816343	39182529	Microglia&Oligodendrocytes	Intron (ENST00000506146.5/7096, intron 1 of 5)	-10292	2	2	263184	-0.2401	0.2-0.3	35.5845	NA	FALSE	FALSE	FALSE	FALSE	FALSE	FALSE	FALSE	TRUE	FALSE	FALSE	FALSE	FALSE
chr4	38857413	38858281	WDR19-263194	WDR19	-0.245	NA	AD	Microglia,Astrocytes,Oligodendrocytes,Pericytes,OPCs	TRUE	TRUE	FALSE	FALSE	TRUE	TRUE	4	38857847	39182529	Microglia&Oligodendrocytes	Promoter	-597	5	2	263194	-0.245	0.2-0.3	41.7177	NA	FALSE	FALSE	FALSE	FALSE	FALSE	FALSE	FALSE	FALSE	FALSE	FALSE	FALSE	FALSE
chr4	38867059	38868842	WDR19-263196	WDR19	-0.5271	-0.489	common	Oligodendrocytes,Astrocytes,Microglia,Pericytes,OPCs,Inhibitory,Excitatory,Endothelial	TRUE	TRUE	TRUE	TRUE	TRUE	TRUE	4	38867951	39182529	NA	Promoter	0	8	NA	263196	-0.50805	0.4-0.6	179.6551	166.857	FALSE	FALSE	FALSE	FALSE	FALSE	FALSE	FALSE	FALSE	FALSE	FALSE	FALSE	FALSE
chr4	38889146	38889950	WDR19-263200	WDR19	-0.3212	-0.2927	common	Oligodendrocytes	FALSE	FALSE	FALSE	FALSE	TRUE	FALSE	4	38889548	39182529	Oligodendrocytes	Intron (ENST00000510213.5/92689, intron 2 of 2)	21115	1	1	263200	-0.30695	0.3-0.4	62.173	43.0771	FALSE	FALSE	FALSE	FALSE	FALSE	FALSE	FALSE	FALSE	FALSE	FALSE	FALSE	FALSE
chr4	38914770	38915468	WDR19-263206	WDR19	NA	0.2242	Ctrl	Excitatory,Inhibitory	FALSE	FALSE	TRUE	TRUE	FALSE	FALSE	4	38915119	39182529	GABA&Neuron	Exon (ENST00000515037.5/92689, exon 6 of 13)	152	2	2	263206	0.2242	0.2-0.3	NA	22.5261	FALSE	FALSE	FALSE	FALSE	FALSE	FALSE	FALSE	FALSE	FALSE	FALSE	FALSE	FALSE
chr4	38920071	38920606	WDR19-263207	WDR19	0.2739	0.2913	common	Inhibitory,Excitatory	FALSE	FALSE	TRUE	TRUE	FALSE	FALSE	4	38920339	39182529	NA	Intron (ENST00000515037.5/92689, intron 6 of 12)	5453	2	NA	263207	0.2826	0.2-0.3	29.703	39.4082	FALSE	FALSE	FALSE	FALSE	FALSE	FALSE	FALSE	FALSE	FALSE	FALSE	FALSE	FALSE
chr4	38922861	38923397	WDR19-263208	WDR19	-0.2536	-0.254	common	OPCs,Oligodendrocytes,Astrocytes,Excitatory	TRUE	FALSE	FALSE	TRUE	TRUE	TRUE	4	38923129	39182529	Oligodendrocytes	Exon (ENST00000515037.5/92689, exon 7 of 13)	-5702	4	1	263208	-0.2538	0.2-0.3	38.9545	30.5324	FALSE	FALSE	FALSE	FALSE	FALSE	FALSE	FALSE	FALSE	FALSE	FALSE	FALSE	FALSE
chr4	38925693	38926733	WDR19-263210	WDR19	-0.3144	-0.2634	common	OPCs,Oligodendrocytes,Astrocytes,Microglia,Inhibitory,Excitatory	TRUE	TRUE	TRUE	TRUE	TRUE	TRUE	4	38926213	39182529	GABA&Neuron&Oligodendrocytes	Intron (ENST00000515037.5/92689, intron 7 of 12)	-2366	6	3	263210	-0.2889	0.2-0.3	64.8697	47.2697	FALSE	FALSE	FALSE	FALSE	FALSE	FALSE	FALSE	FALSE	FALSE	FALSE	FALSE	FALSE
chr4	38928938	38929319	WDR19-263212	WDR19	0.3152	0.2586	common	Inhibitory,Excitatory	FALSE	FALSE	TRUE	TRUE	FALSE	FALSE	4	38929129	39182529	GABA&Neuron	Promoter	0	2	2	263212	0.2869	0.2-0.3	34.9205	26.9906	FALSE	FALSE	FALSE	FALSE	FALSE	FALSE	FALSE	FALSE	FALSE	FALSE	FALSE	FALSE
chr4	38930408	38930984	WDR19-263213	WDR19	0.2854	0.2603	common	Excitatory	FALSE	FALSE	FALSE	TRUE	FALSE	FALSE	4	38930696	39182529	Neuron	Intron (ENST00000515037.5/92689, intron 8 of 12)	1310	1	1	263213	0.27285	0.2-0.3	22.2293	26.3724	FALSE	FALSE	FALSE	FALSE	FALSE	FALSE	FALSE	FALSE	FALSE	FALSE	FALSE	FALSE
chr4	38940638	38941751	WDR19-263214	WDR19	0.3794	0.4519	common	Excitatory,Inhibitory	FALSE	FALSE	TRUE	TRUE	FALSE	FALSE	4	38941195	39182529	GABA&GLU&Neuron	Exon (ENST00000515037.5/92689, exon 12 of 13)	4907	2	3	263214	0.41565	0.4-0.5	48.6165	92.6736	FALSE	FALSE	FALSE	FALSE	FALSE	FALSE	FALSE	FALSE	FALSE	FALSE	FALSE	FALSE
chr4	38951751	38952239	WDR19-263217	WDR19	0.3037	0.3413	common	Inhibitory	FALSE	FALSE	TRUE	FALSE	FALSE	FALSE	4	38951995	39182529	GABA&Neuron	Distal Intergenic	16020	1	2	263217	0.3225	0.3-0.4	43.113	48.6439	FALSE	FALSE	FALSE	FALSE	FALSE	FALSE	FALSE	FALSE	FALSE	FALSE	FALSE	FALSE
chr4	38952521	38953170	WDR19-263218	WDR19	0.2761	0.3518	common	Excitatory	FALSE	FALSE	FALSE	TRUE	FALSE	FALSE	4	38952846	39182529	Neuron	Distal Intergenic	16790	1	1	263218	0.31395	0.3-0.4	28.3965	39.1793	FALSE	FALSE	FALSE	FALSE	FALSE	FALSE	FALSE	FALSE	FALSE	FALSE	FALSE	FALSE
chr4	39043505	39045517	WDR19-263234	WDR19	-0.4317	-0.3528	common	Microglia,Oligodendrocytes,Excitatory,Astrocytes,Inhibitory,OPCs,Pericytes,Endothelial	TRUE	TRUE	TRUE	TRUE	TRUE	TRUE	4	39044511	39182529	GABA&Microglia&Oligodendrocytes	Promoter	0	8	3	263234	-0.39225	0.3-0.4	126.4838	85.6786	FALSE	FALSE	FALSE	FALSE	FALSE	FALSE	FALSE	FALSE	FALSE	FALSE	FALSE	FALSE
chr4	39051368	39051783	WDR19-263236	WDR19	NA	0.2411	Ctrl	Excitatory,Inhibitory	FALSE	FALSE	TRUE	TRUE	FALSE	FALSE	4	39051576	39182529	NA	Intron (ENST00000261425.7/51088, intron 1 of 11)	6309	2	NA	263236	0.2411	0.2-0.3	NA	18.8484	FALSE	FALSE	FALSE	FALSE	FALSE	FALSE	FALSE	FALSE	FALSE	FALSE	FALSE	FALSE
chr4	39062071	39063078	WDR19-263240	WDR19	NA	0.2993	Ctrl	Oligodendrocytes,OPCs,Excitatory,Inhibitory,Astrocytes,Microglia,Pericytes	TRUE	TRUE	TRUE	TRUE	TRUE	TRUE	4	39062575	39182529	NA	Promoter	0	7	NA	263240	0.2993	0.2-0.3	NA	34.136	FALSE	FALSE	FALSE	FALSE	FALSE	FALSE	FALSE	FALSE	FALSE	FALSE	FALSE	FALSE
chr4	39102352	39102902	WDR19-263249	WDR19	0.2171	NA	AD	Inhibitory,Pericytes	FALSE	FALSE	TRUE	FALSE	FALSE	FALSE	4	39102627	39182529	NA	Promoter	-413	2	NA	263249	0.2171	0.2-0.3	16.6007	NA	FALSE	FALSE	FALSE	FALSE	FALSE	FALSE	FALSE	TRUE	TRUE	FALSE	FALSE	FALSE
chr4	39145986	39146781	WDR19-263256	WDR19	0.2124	0.2479	common	Excitatory	FALSE	FALSE	FALSE	TRUE	FALSE	FALSE	4	39146384	39182529	GLU&Neuron	Intron (ENST00000668468.1/105374418, intron 2 of 2)	12074	1	2	263256	0.23015	0.2-0.3	10.4454	19.0639	FALSE	FALSE	FALSE	FALSE	FALSE	FALSE	FALSE	FALSE	FALSE	FALSE	FALSE	FALSE
chr4	39181386	39183457	WDR19-263258	WDR19	NA	-0.2024	Ctrl	Oligodendrocytes,Excitatory,Inhibitory,Microglia,OPCs,Astrocytes,Endothelial,Pericytes	TRUE	TRUE	TRUE	TRUE	TRUE	TRUE	4	39182422	39182529	GABA&GLU	Promoter	0	8	2	263258	-0.2024	0.2-0.3	NA	19.6508	FALSE	FALSE	FALSE	FALSE	FALSE	FALSE	FALSE	FALSE	FALSE	FALSE	FALSE	FALSE
chr4	39277865	39279752	WDR19-263266	WDR19	NA	0.2589	Ctrl	Excitatory,Inhibitory	FALSE	FALSE	TRUE	TRUE	FALSE	FALSE	4	39182529	39278809	Neuron	Promoter	0	2	1	263266	0.2589	0.2-0.3	NA	26.9364	FALSE	FALSE	FALSE	FALSE	FALSE	FALSE	FALSE	FALSE	FALSE	FALSE	FALSE	FALSE
chr4	39284820	39285797	WDR19-263267	WDR19	NA	0.25	Ctrl	Inhibitory,Excitatory,Pericytes	FALSE	FALSE	TRUE	TRUE	FALSE	FALSE	4	39182529	39285309	NA	3' UTR	5941	3	NA	263267	0.25	0.2-0.3	NA	21.8775	FALSE	FALSE	FALSE	FALSE	FALSE	FALSE	FALSE	FALSE	FALSE	FALSE	FALSE	FALSE
chr4	39312592	39313584	WDR19-263274	WDR19	0.2535	0.2483	common	Inhibitory	FALSE	FALSE	TRUE	FALSE	FALSE	FALSE	4	39182529	39313088	GABA&Neuron	Promoter	0	1	2	263274	0.2509	0.2-0.3	20.7303	28.2922	FALSE	FALSE	FALSE	FALSE	FALSE	FALSE	FALSE	FALSE	FALSE	FALSE	FALSE	FALSE
chr4	39323941	39325537	WDR19-263277	WDR19	-0.393	-0.349	common	Oligodendrocytes,Astrocytes,Microglia,Excitatory,Inhibitory	TRUE	TRUE	TRUE	TRUE	TRUE	FALSE	4	39182529	39324739	Oligodendrocytes	Intron (ENST00000349703.7/5981, intron 6 of 24)	-1538	5	1	263277	-0.371	0.3-0.4	103.2808	90.8506	FALSE	FALSE	FALSE	FALSE	FALSE	FALSE	FALSE	FALSE	FALSE	FALSE	FALSE	FALSE
chr4	39353068	39355150	WDR19-263283	WDR19	-0.2884	-0.2995	common	Oligodendrocytes,Astrocytes,Microglia,Inhibitory,OPCs,Pericytes	TRUE	TRUE	TRUE	FALSE	TRUE	TRUE	4	39182529	39354109	Astrocytes&Microglia&Oligodendrocytes	Intron (ENST00000349703.7/5981, intron 1 of 24)	11185	6	3	263283	-0.29395	0.2-0.3	45.4664	43.2088	FALSE	FALSE	FALSE	FALSE	FALSE	FALSE	FALSE	TRUE	TRUE	FALSE	FALSE	FALSE
chr4	39464975	39465363	WDR19-263293	WDR19	0.2161	0.2072	common	Excitatory,Inhibitory,Oligodendrocytes	FALSE	FALSE	TRUE	TRUE	TRUE	FALSE	4	39182529	39465169	GABA&Neuron&Oligodendrocytes	3' UTR	2758	3	3	263293	0.21165	0.2-0.3	11.9887	16.3289	FALSE	FALSE	FALSE	FALSE	FALSE	FALSE	FALSE	FALSE	FALSE	FALSE	FALSE	FALSE
chr4	39526286	39528792	WDR19-263300	WDR19	-0.3133	-0.327	common	OPCs,Excitatory,Inhibitory,Oligodendrocytes,Astrocytes,Microglia,Endothelial,Pericytes	TRUE	TRUE	TRUE	TRUE	TRUE	TRUE	4	39182529	39527539	GABA&GLU	Promoter	0	8	2	263300	-0.32015	0.3-0.4	49.1541	54.6919	FALSE	FALSE	FALSE	FALSE	FALSE	FALSE	FALSE	FALSE	FALSE	FALSE	FALSE	FALSE
chr4	39541906	39543272	WDR19-263302	WDR19	0.2721	0.3099	common	Excitatory,Inhibitory,Oligodendrocytes	FALSE	FALSE	TRUE	TRUE	TRUE	FALSE	4	39182529	39542589	Neuron&Oligodendrocytes	Intron (ENST00000504032.1/100885776, intron 2 of 4)	-13596	3	2	263302	0.291	0.2-0.3	20.7173	29.9911	FALSE	FALSE	FALSE	FALSE	FALSE	FALSE	FALSE	FALSE	FALSE	FALSE	FALSE	FALSE
chr4	39637379	39639989	WDR19-263319	WDR19	-0.225	-0.2785	common	Excitatory,Inhibitory,Oligodendrocytes,OPCs,Astrocytes,Microglia,Pericytes,Endothelial	TRUE	TRUE	TRUE	TRUE	TRUE	TRUE	4	39182529	39638684	GABA&GLU	Promoter	0	8	2	263319	-0.25175	0.2-0.3	25.2101	36.0115	FALSE	FALSE	FALSE	FALSE	FALSE	FALSE	FALSE	FALSE	FALSE	FALSE	FALSE	FALSE
chr4	39668247	39669893	WDR19-263323	WDR19	NA	0.2051	Ctrl	Excitatory,Inhibitory	FALSE	FALSE	TRUE	TRUE	FALSE	FALSE	4	39182529	39669070	GLU&Neuron	Distal Intergenic	-28216	2	2	263323	0.2051	0.2-0.3	NA	14.4751	FALSE	FALSE	FALSE	FALSE	FALSE	FALSE	FALSE	FALSE	FALSE	FALSE	FALSE	FALSE
chr14	101665460	101667183	WDR20-103243	WDR20	-0.3126	-0.2783	common	Excitatory,Inhibitory	FALSE	FALSE	TRUE	TRUE	FALSE	FALSE	14	101666322	102139844	NA	Intron (ENST00000557778.1/105370676, intron 1 of 2)	-32931	2	NA	103243	-0.29545	0.2-0.3	24.0828	32.7288	FALSE	FALSE	FALSE	FALSE	FALSE	FALSE	FALSE	FALSE	FALSE	FALSE	FALSE	FALSE
chr14	101705559	101708020	WDR20-103245	WDR20	-0.2216	-0.216	common	Microglia,Astrocytes,Pericytes,OPCs,Oligodendrocytes,Excitatory,Inhibitory	TRUE	TRUE	TRUE	TRUE	TRUE	TRUE	14	101706790	102139844	Microglia	Intron (ENST00000557778.1/105370676, intron 1 of 2)	-22417	7	1	103245	-0.2188	0.2-0.3	13.4362	16.4962	FALSE	FALSE	FALSE	FALSE	FALSE	FALSE	FALSE	FALSE	FALSE	FALSE	FALSE	FALSE
chr14	101719181	101720641	WDR20-103247	WDR20	-0.2359	-0.2303	common	Pericytes,Excitatory	FALSE	FALSE	FALSE	TRUE	FALSE	FALSE	14	101719911	102139844	Neuron	Intron (ENST00000557778.1/105370676, intron 1 of 2)	-9796	2	1	103247	-0.2331	0.2-0.3	16.2159	21.4539	FALSE	FALSE	FALSE	FALSE	FALSE	FALSE	FALSE	FALSE	FALSE	FALSE	FALSE	FALSE
chr14	101731113	101731983	WDR20-103249	WDR20	-0.3658	-0.3924	common	Excitatory,Inhibitory,Endothelial,Microglia	FALSE	TRUE	TRUE	TRUE	FALSE	FALSE	14	101731548	102139844	GLU&Microglia&Neuron	Promoter	-6	4	3	103249	-0.3791	0.3-0.4	38.1129	59.3746	FALSE	FALSE	FALSE	FALSE	FALSE	FALSE	FALSE	FALSE	FALSE	FALSE	FALSE	FALSE
chr14	101738576	101739985	WDR20-103252	WDR20	-0.2861	-0.384	common	Excitatory	FALSE	FALSE	FALSE	TRUE	FALSE	FALSE	14	101739281	102139844	GLU&Neuron	Distal Intergenic	-7469	1	2	103252	-0.33505	0.3-0.4	25.4264	57.851	FALSE	FALSE	FALSE	FALSE	FALSE	FALSE	FALSE	TRUE	FALSE	FALSE	FALSE	FALSE
chr14	101759950	101762551	WDR20-103253	WDR20	0.5727	0.6359	common	Excitatory,Oligodendrocytes,Inhibitory,Astrocytes,Microglia,OPCs,Endothelial,Pericytes	TRUE	TRUE	TRUE	TRUE	TRUE	TRUE	14	101761251	102139844	Astrocytes&Neuron&Oligodendrocytes	Promoter	0	8	3	103253	0.6043	>0.6	227.2471	276.2345	FALSE	FALSE	TRUE	FALSE	FALSE	FALSE	FALSE	FALSE	FALSE	FALSE	FALSE	FALSE
chr14	101770359	101771328	WDR20-103254	WDR20	-0.201	-0.2422	common	Inhibitory,Excitatory,Endothelial,Oligodendrocytes,Microglia,OPCs,Astrocytes	TRUE	TRUE	TRUE	TRUE	TRUE	TRUE	14	101770844	102139844	GABA&GLU&Neuron&Oligodendrocytes	Intron (ENST00000422945.6/5527, intron 2 of 15)	7432	7	4	103254	-0.2216	0.2-0.3	10.3913	18.4423	FALSE	FALSE	TRUE	FALSE	FALSE	FALSE	FALSE	FALSE	FALSE	FALSE	FALSE	FALSE
chr14	101773524	101775112	WDR20-103255	WDR20	0.3407	0.3951	common	Oligodendrocytes,OPCs,Astrocytes,Excitatory	TRUE	FALSE	FALSE	TRUE	TRUE	TRUE	14	101774318	102139844	Astrocytes&Neuron&Oligodendrocytes	Intron (ENST00000422945.6/5527, intron 2 of 15)	10597	4	3	103255	0.3679	0.3-0.4	47.4426	44.0236	FALSE	FALSE	TRUE	FALSE	FALSE	FALSE	FALSE	FALSE	FALSE	FALSE	FALSE	FALSE
chr14	101787882	101788534	WDR20-103258	WDR20	0.3672	0.3944	common	Oligodendrocytes,Excitatory	FALSE	FALSE	FALSE	TRUE	TRUE	FALSE	14	101788208	102139844	Oligodendrocytes	Intron (ENST00000422945.6/5527, intron 2 of 15)	1762	2	1	103258	0.3808	0.3-0.4	86.4993	60.029	FALSE	FALSE	FALSE	FALSE	FALSE	FALSE	FALSE	FALSE	FALSE	FALSE	FALSE	FALSE
chr14	101797325	101798484	WDR20-103263	WDR20	-0.2728	-0.2271	common	Excitatory,Astrocytes	TRUE	FALSE	FALSE	TRUE	FALSE	FALSE	14	101797905	102139844	NA	3' UTR	11205	2	NA	103263	-0.24995	0.2-0.3	20.394	13.3781	FALSE	FALSE	FALSE	FALSE	FALSE	FALSE	FALSE	FALSE	FALSE	FALSE	FALSE	FALSE
chr14	101809247	101810527	WDR20-103265	WDR20	0.2219	0.4872	common	Microglia,Excitatory,Oligodendrocytes,Inhibitory,Astrocytes,OPCs,Pericytes,Endothelial	TRUE	TRUE	TRUE	TRUE	TRUE	TRUE	14	101809887	102139844	GABA&GLU	Promoter	0	8	2	103265	0.35455	0.3-0.4	15.5446	75.9564	FALSE	FALSE	FALSE	FALSE	FALSE	FALSE	FALSE	FALSE	FALSE	FALSE	FALSE	FALSE
chr14	101829647	101830679	WDR20-103268	WDR20	0.509	0.5893	common	Oligodendrocytes,OPCs,Astrocytes,Inhibitory,Excitatory	TRUE	FALSE	TRUE	TRUE	TRUE	TRUE	14	101830163	102139844	Astrocytes&Oligodendrocytes	Intron (ENST00000422945.6/5527, intron 3 of 15)	4810	5	2	103268	0.54915	0.4-0.6	188.4068	162.4469	FALSE	FALSE	FALSE	FALSE	FALSE	FALSE	FALSE	FALSE	FALSE	FALSE	FALSE	FALSE
chr14	101845259	101846272	WDR20-103274	WDR20	-0.2792	-0.3873	common	Excitatory,Inhibitory	FALSE	FALSE	TRUE	TRUE	FALSE	FALSE	14	101845766	102139844	NA	Intron (ENST00000422945.6/5527, intron 3 of 15)	20422	2	NA	103274	-0.33325	0.3-0.4	21.4073	47.7905	FALSE	FALSE	FALSE	FALSE	FALSE	FALSE	FALSE	FALSE	FALSE	FALSE	FALSE	FALSE
chr14	101878272	101879924	WDR20-103285	WDR20	-0.2164	NA	AD	Excitatory,Astrocytes	TRUE	FALSE	FALSE	TRUE	FALSE	FALSE	14	101879098	102139844	Astrocytes&Neuron	Promoter	0	2	2	103285	-0.2164	0.2-0.3	14.6948	NA	FALSE	FALSE	FALSE	FALSE	FALSE	FALSE	FALSE	FALSE	FALSE	FALSE	FALSE	FALSE
chr14	101916197	101917982	WDR20-103293	WDR20	-0.3226	-0.3852	common	Inhibitory,Astrocytes,Oligodendrocytes,Excitatory,OPCs	TRUE	FALSE	TRUE	TRUE	TRUE	TRUE	14	101917090	102139844	Astrocytes&GABA&Neuron&Oligodendrocytes	Promoter	0	5	4	103293	-0.3539	0.3-0.4	28.0748	38.9091	FALSE	FALSE	FALSE	FALSE	FALSE	FALSE	FALSE	FALSE	FALSE	FALSE	FALSE	FALSE
chr14	101922712	101923233	WDR20-103294	WDR20	-0.2356	-0.2658	common	Inhibitory,Excitatory	FALSE	FALSE	TRUE	TRUE	FALSE	FALSE	14	101922973	102139844	Neuron	Intron (ENST00000422945.6/5527, intron 15 of 15)	4944	2	1	103294	-0.2507	0.2-0.3	12.6931	20.4788	FALSE	FALSE	FALSE	FALSE	FALSE	FALSE	FALSE	FALSE	FALSE	FALSE	FALSE	FALSE
chr14	101926190	101926828	WDR20-103295	WDR20	-0.3636	-0.431	common	Inhibitory,Excitatory	FALSE	FALSE	TRUE	TRUE	FALSE	FALSE	14	101926509	102139844	GABA&Neuron	3' UTR	8422	2	2	103295	-0.3973	0.3-0.4	31.1293	53.14	FALSE	FALSE	FALSE	FALSE	FALSE	FALSE	FALSE	FALSE	FALSE	FALSE	FALSE	FALSE
chr14	101927847	101929076	WDR20-103296	WDR20	-0.3525	-0.4059	common	Pericytes,Microglia,Excitatory,Inhibitory,Oligodendrocytes	FALSE	TRUE	TRUE	TRUE	TRUE	FALSE	14	101928462	102139844	GABA&Neuron	3' UTR	10079	5	2	103296	-0.3792	0.3-0.4	33.2665	59.1875	FALSE	FALSE	FALSE	FALSE	FALSE	FALSE	FALSE	FALSE	FALSE	FALSE	FALSE	FALSE
chr14	101947387	101949268	WDR20-103298	WDR20	NA	0.3326	Ctrl	Inhibitory,Oligodendrocytes,OPCs,Astrocytes,Excitatory,Microglia,Pericytes,Endothelial	TRUE	TRUE	TRUE	TRUE	TRUE	TRUE	14	101948328	102139844	Astrocytes&GABA&GLU&Microglia&Neuron&Oligodendrocytes	Exon (ENST00000607414.1/ENST00000607414.1, exon 1 of 1)	-15305	8	6	103298	0.3326	0.3-0.4	NA	43.9747	FALSE	FALSE	TRUE	FALSE	FALSE	FALSE	FALSE	FALSE	FALSE	FALSE	FALSE	FALSE
chr14	101962327	101963213	WDR20-103300	WDR20	-0.2567	-0.3157	common	Inhibitory,Excitatory,Pericytes	FALSE	FALSE	TRUE	TRUE	FALSE	FALSE	14	101962770	102139844	GABA&GLU&Neuron	Distal Intergenic	-1360	3	3	103300	-0.2862	0.2-0.3	18.3879	33.5257	FALSE	FALSE	FALSE	FALSE	FALSE	FALSE	FALSE	FALSE	FALSE	FALSE	FALSE	FALSE
chr14	101963660	101965630	WDR20-103301	WDR20	0.3932	0.4091	common	Astrocytes,Inhibitory,OPCs,Oligodendrocytes,Microglia,Excitatory,Pericytes,Endothelial	TRUE	TRUE	TRUE	TRUE	TRUE	TRUE	14	101964645	102139844	Astrocytes&GABA&GLU&Neuron&Oligodendrocytes	Promoter	0	8	5	103301	0.40115	0.4-0.5	55.4859	60.4593	FALSE	FALSE	FALSE	FALSE	FALSE	FALSE	FALSE	FALSE	FALSE	FALSE	FALSE	TRUE
chr14	101972212	101972731	WDR20-103303	WDR20	-0.3607	-0.4007	common	Inhibitory,Endothelial,Microglia,Oligodendrocytes,Excitatory,Astrocytes,Pericytes	TRUE	TRUE	TRUE	TRUE	TRUE	FALSE	14	101972472	102139844	Astrocytes&GABA&GLU&Neuron	Intron (ENST00000680001.1/1778, intron 1 of 23)	7525	7	4	103303	-0.3807	0.3-0.4	33.1947	51.3854	FALSE	FALSE	FALSE	FALSE	FALSE	FALSE	FALSE	FALSE	FALSE	FALSE	FALSE	TRUE
chr14	101975274	101975530	WDR20-103304	WDR20	NA	-0.2067	Ctrl	OPCs,Astrocytes	TRUE	FALSE	FALSE	FALSE	FALSE	TRUE	14	101975402	102139844	Astrocytes	Intron (ENST00000680001.1/1778, intron 1 of 23)	10587	2	1	103304	-0.2067	0.2-0.3	NA	16.087	FALSE	FALSE	FALSE	FALSE	FALSE	FALSE	FALSE	FALSE	FALSE	FALSE	FALSE	FALSE
chr14	101980510	101981261	WDR20-103306	WDR20	-0.2439	-0.2645	common	Microglia,Astrocytes,Excitatory	TRUE	TRUE	FALSE	TRUE	FALSE	FALSE	14	101980886	102139844	Astrocytes&Microglia	3' UTR	-5153	3	2	103306	-0.2542	0.2-0.3	17.2423	20.712	FALSE	FALSE	FALSE	FALSE	FALSE	FALSE	FALSE	FALSE	FALSE	FALSE	FALSE	FALSE
chr14	101986751	101987332	WDR20-103308	WDR20	-0.2873	-0.3389	common	Excitatory,Inhibitory	FALSE	FALSE	TRUE	TRUE	FALSE	FALSE	14	101987042	102139844	Neuron	3' UTR	338	2	1	103308	-0.3131	0.3-0.4	20.5441	32.2	FALSE	FALSE	FALSE	FALSE	FALSE	FALSE	FALSE	FALSE	FALSE	FALSE	FALSE	FALSE
chr14	101993420	101993791	WDR20-103310	WDR20	NA	-0.2612	Ctrl	Excitatory	FALSE	FALSE	FALSE	TRUE	FALSE	FALSE	14	101993606	102139844	NA	Intron (ENST00000680001.1/1778, intron 11 of 23)	7007	1	NA	103310	-0.2612	0.2-0.3	NA	16.7824	FALSE	FALSE	FALSE	FALSE	FALSE	FALSE	FALSE	FALSE	FALSE	FALSE	FALSE	FALSE
chr14	101997601	101998004	WDR20-103311	WDR20	-0.264	-0.2981	common	Inhibitory,Excitatory	FALSE	FALSE	TRUE	TRUE	FALSE	FALSE	14	101997803	102139844	Neuron	Intron (ENST00000680001.1/1778, intron 16 of 23)	-10245	2	1	103311	-0.28105	0.2-0.3	15.389	25.7267	FALSE	FALSE	FALSE	FALSE	FALSE	FALSE	FALSE	FALSE	FALSE	FALSE	FALSE	FALSE
chr14	102008814	102009276	WDR20-103313	WDR20	-0.2018	NA	AD	Excitatory	FALSE	FALSE	FALSE	TRUE	FALSE	FALSE	14	102009045	102139844	Neuron	Promoter	-44	1	1	103313	-0.2018	0.2-0.3	9.9373	NA	FALSE	FALSE	FALSE	FALSE	FALSE	FALSE	FALSE	FALSE	FALSE	FALSE	FALSE	FALSE
chr14	102018354	102019461	WDR20-103315	WDR20	-0.3895	-0.4424	common	Excitatory,Inhibitory	FALSE	FALSE	TRUE	TRUE	FALSE	FALSE	14	102018908	102139844	Neuron	3' UTR	5914	2	1	103315	-0.41595	0.4-0.5	41.2059	73.8794	FALSE	FALSE	FALSE	FALSE	FALSE	FALSE	FALSE	FALSE	FALSE	FALSE	FALSE	FALSE
chr14	102034032	102034666	WDR20-103317	WDR20	-0.2224	-0.302	common	Excitatory	FALSE	FALSE	FALSE	TRUE	FALSE	FALSE	14	102034349	102139844	Neuron	3' UTR	876	1	1	103317	-0.2622	0.2-0.3	12.2588	26.7594	FALSE	FALSE	FALSE	FALSE	FALSE	FALSE	FALSE	FALSE	FALSE	FALSE	FALSE	FALSE
chr14	102035123	102035500	WDR20-103318	WDR20	-0.2211	-0.2248	common	Excitatory	FALSE	FALSE	FALSE	TRUE	FALSE	FALSE	14	102035312	102139844	Neuron	Promoter	-994	1	1	103318	-0.22295	0.2-0.3	13.0765	14.4106	FALSE	FALSE	FALSE	FALSE	FALSE	FALSE	FALSE	FALSE	FALSE	FALSE	FALSE	FALSE
chr14	102037321	102037619	WDR20-103319	WDR20	-0.2196	-0.2091	common	Excitatory	FALSE	FALSE	FALSE	TRUE	FALSE	FALSE	14	102037470	102139844	NA	Promoter	0	1	NA	103319	-0.21435	0.2-0.3	13.0624	13.1991	FALSE	FALSE	FALSE	FALSE	FALSE	FALSE	FALSE	FALSE	FALSE	FALSE	FALSE	FALSE
chr14	102042319	102042659	WDR20-103320	WDR20	-0.2607	-0.2769	common	Excitatory,Inhibitory	FALSE	FALSE	TRUE	TRUE	FALSE	FALSE	14	102042489	102139844	Neuron	3' UTR	202	2	1	103320	-0.2688	0.2-0.3	16.3312	21.562	FALSE	FALSE	FALSE	FALSE	FALSE	FALSE	FALSE	FALSE	FALSE	FALSE	FALSE	FALSE
chr14	102043312	102044152	WDR20-103321	WDR20	-0.2936	-0.3241	common	Astrocytes,OPCs,Inhibitory,Excitatory,Oligodendrocytes	TRUE	FALSE	TRUE	TRUE	TRUE	TRUE	14	102043732	102139844	Astrocytes&Neuron&Oligodendrocytes	Promoter	0	5	3	103321	-0.30885	0.3-0.4	21.4895	34.1529	FALSE	FALSE	FALSE	FALSE	FALSE	FALSE	FALSE	FALSE	FALSE	FALSE	FALSE	FALSE
chr14	102044560	102044955	WDR20-103322	WDR20	-0.2181	-0.2405	common	Inhibitory	FALSE	FALSE	TRUE	FALSE	FALSE	FALSE	14	102044758	102139844	Neuron	Promoter	-158	1	1	103322	-0.2293	0.2-0.3	12.5784	16.0414	FALSE	FALSE	FALSE	FALSE	FALSE	FALSE	FALSE	FALSE	FALSE	FALSE	FALSE	FALSE
chr14	102045962	102046784	WDR20-103323	WDR20	0.3273	0.4157	common	Oligodendrocytes,Astrocytes,OPCs,Microglia,Pericytes	TRUE	TRUE	FALSE	FALSE	TRUE	TRUE	14	102046373	102139844	Astrocytes&Oligodendrocytes	Promoter	-634	5	2	103323	0.3715	0.3-0.4	41.4407	75.401	FALSE	FALSE	FALSE	FALSE	FALSE	FALSE	FALSE	FALSE	FALSE	FALSE	FALSE	FALSE
chr14	102049023	102049784	WDR20-103324	WDR20	-0.407	-0.4148	common	Excitatory,Inhibitory	FALSE	FALSE	TRUE	TRUE	FALSE	FALSE	14	102049404	102139844	Neuron	Promoter	18	2	1	103324	-0.4109	0.4-0.5	43.1798	55.0899	FALSE	FALSE	FALSE	FALSE	FALSE	FALSE	FALSE	FALSE	FALSE	FALSE	FALSE	FALSE
chr14	102062790	102064626	WDR20-103327	WDR20	NA	-0.2072	Ctrl	Inhibitory,Excitatory,Microglia,Astrocytes,Oligodendrocytes,Pericytes,OPCs	TRUE	TRUE	TRUE	TRUE	TRUE	TRUE	14	102063708	102139844	NA	Intron (ENST00000553701.1/107984661, intron 1 of 2)	1602	7	NA	103327	-0.2072	0.2-0.3	NA	10.7292	FALSE	FALSE	TRUE	FALSE	FALSE	FALSE	FALSE	FALSE	FALSE	FALSE	FALSE	FALSE
chr14	102086248	102088805	WDR20-103332	WDR20	0.4361	0.5589	common	Oligodendrocytes,OPCs,Inhibitory,Astrocytes,Excitatory,Microglia,Pericytes,Endothelial	TRUE	TRUE	TRUE	TRUE	TRUE	TRUE	14	102087527	102139844	GABA&GLU	Promoter	0	8	2	103332	0.4975	0.4-0.5	86.2549	182.6452	FALSE	FALSE	TRUE	FALSE	FALSE	FALSE	FALSE	FALSE	FALSE	FALSE	FALSE	FALSE
chr14	102094771	102096891	WDR20-103333	WDR20	-0.3062	-0.2835	common	Excitatory,Astrocytes,Inhibitory,Microglia,OPCs,Oligodendrocytes,Pericytes	TRUE	TRUE	TRUE	TRUE	TRUE	TRUE	14	102095831	102139844	Astrocytes&GLU&Neuron&Oligodendrocytes	Intron (ENST00000334701.11/3320, intron 2 of 11)	-7728	7	4	103333	-0.29485	0.2-0.3	26.582	25.1423	TRUE	TRUE	FALSE	FALSE	FALSE	FALSE	FALSE	FALSE	FALSE	FALSE	FALSE	FALSE
chr14	102107380	102107934	WDR20-103337	WDR20	-0.2293	-0.2539	common	Excitatory	FALSE	FALSE	FALSE	TRUE	FALSE	FALSE	14	102107657	102139844	NA	Intron (ENST00000334701.11/3320, intron 1 of 11)	-20337	1	NA	103337	-0.2416	0.2-0.3	15.7913	20.1985	FALSE	FALSE	TRUE	FALSE	FALSE	FALSE	FALSE	FALSE	FALSE	FALSE	FALSE	FALSE
chr14	102134542	102134986	WDR20-103340	WDR20	0.2931	0.411	common	Oligodendrocytes	FALSE	FALSE	FALSE	FALSE	TRUE	FALSE	14	102134764	102139844	Oligodendrocytes	Intron (ENST00000334701.11/3320, intron 1 of 11)	4479	1	1	103340	0.35205	0.3-0.4	29.9416	81.5439	FALSE	FALSE	FALSE	FALSE	FALSE	FALSE	FALSE	FALSE	FALSE	FALSE	FALSE	FALSE
chr14	102138757	102140883	WDR20-103341	WDR20	0.3788	0.485	common	Excitatory,Inhibitory,Oligodendrocytes,Astrocytes,Microglia,OPCs,Pericytes,Endothelial	TRUE	TRUE	TRUE	TRUE	TRUE	TRUE	14	102139820	102139844	GABA&GLU	Promoter	0	8	2	103341	0.4319	0.4-0.5	42.1785	93.6395	FALSE	FALSE	TRUE	FALSE	FALSE	FALSE	FALSE	FALSE	FALSE	FALSE	FALSE	FALSE
chr14	102144749	102145225	WDR20-103342	WDR20	0.4655	0.4431	common	Oligodendrocytes	FALSE	FALSE	FALSE	FALSE	TRUE	FALSE	14	102139844	102144987	Oligodendrocytes	Intron (ENST00000557485.5/91833, intron 1 of 2)	4769	1	1	103342	0.4543	0.4-0.5	92.806	97.644	FALSE	FALSE	TRUE	FALSE	FALSE	FALSE	FALSE	FALSE	FALSE	FALSE	FALSE	FALSE
chr14	102176677	102177520	WDR20-103349	WDR20	0.3369	0.3417	common	Astrocytes,Oligodendrocytes	TRUE	FALSE	FALSE	FALSE	TRUE	FALSE	14	102139844	102177099	Astrocytes&Oligodendrocytes	Intron (ENST00000557485.5/91833, intron 1 of 2)	-1392	2	2	103349	0.3393	0.3-0.4	49.7425	47.6695	FALSE	FALSE	TRUE	FALSE	FALSE	FALSE	FALSE	TRUE	FALSE	FALSE	FALSE	FALSE
chr14	102178401	102178922	WDR20-103350	WDR20	0.3958	0.3795	common	Oligodendrocytes	FALSE	FALSE	FALSE	FALSE	TRUE	FALSE	14	102139844	102178662	Oligodendrocytes	Promoter	0	1	1	103350	0.38765	0.3-0.4	87.2516	59.4817	FALSE	FALSE	TRUE	FALSE	FALSE	FALSE	FALSE	FALSE	FALSE	FALSE	FALSE	FALSE
chr14	102182125	102182483	WDR20-103352	WDR20	0.3932	0.4951	common	OPCs	FALSE	FALSE	FALSE	FALSE	FALSE	TRUE	14	102139844	102182304	NA	Intron (ENST00000557485.5/91833, intron 1 of 2)	3184	1	NA	103352	0.44415	0.4-0.5	104.4512	94.7549	FALSE	FALSE	TRUE	FALSE	FALSE	FALSE	FALSE	FALSE	FALSE	FALSE	FALSE	FALSE
chr14	102184195	102185037	WDR20-103353	WDR20	0.618	0.6155	common	Astrocytes,Inhibitory,OPCs,Oligodendrocytes,Microglia,Excitatory	TRUE	TRUE	TRUE	TRUE	TRUE	TRUE	14	102139844	102184616	Astrocytes&Neuron&Oligodendrocytes	Intron (ENST00000557485.5/91833, intron 1 of 2)	5254	6	3	103353	0.61675	>0.6	265.6035	224.5847	FALSE	FALSE	TRUE	FALSE	FALSE	FALSE	FALSE	TRUE	FALSE	FALSE	FALSE	FALSE
chr14	102187341	102187952	WDR20-103354	WDR20	0.5072	0.559	common	Astrocytes,Oligodendrocytes,Pericytes,Inhibitory	TRUE	FALSE	TRUE	FALSE	TRUE	FALSE	14	102139844	102187647	Astrocytes&Neuron&Oligodendrocytes	Intron (ENST00000557485.5/91833, intron 1 of 2)	-3289	4	3	103354	0.5331	0.4-0.6	134.4645	131.4545	FALSE	FALSE	TRUE	FALSE	FALSE	FALSE	FALSE	FALSE	FALSE	FALSE	FALSE	FALSE
chr14	102192943	102193569	WDR20-103355	WDR20	0.6154	0.6081	common	Astrocytes,OPCs,Oligodendrocytes	TRUE	FALSE	FALSE	FALSE	TRUE	TRUE	14	102139844	102193256	Astrocytes&Oligodendrocytes	3' UTR	-1377	3	2	103355	0.61175	>0.6	289.7574	210.5635	FALSE	FALSE	TRUE	FALSE	FALSE	FALSE	FALSE	FALSE	FALSE	FALSE	FALSE	FALSE
chr14	102196207	102196862	WDR20-103357	WDR20	0.7025	0.7404	common	Astrocytes,OPCs,Oligodendrocytes,Inhibitory,Excitatory,Microglia,Pericytes	TRUE	TRUE	TRUE	TRUE	TRUE	TRUE	14	102139844	102196535	Astrocytes&Oligodendrocytes	Intron (ENST00000557485.5/91833, intron 2 of 2)	1262	7	2	103357	0.72145	>0.6	299	299	FALSE	FALSE	TRUE	FALSE	FALSE	FALSE	FALSE	FALSE	FALSE	FALSE	FALSE	FALSE
chr14	102200087	102200529	WDR20-103358	WDR20	0.4597	0.4447	common	Inhibitory	FALSE	FALSE	TRUE	FALSE	FALSE	FALSE	14	102139844	102200308	NA	Intron (ENST00000557485.5/91833, intron 2 of 2)	5142	1	NA	103358	0.4522	0.4-0.5	104.31	99.5471	FALSE	FALSE	TRUE	FALSE	FALSE	FALSE	FALSE	FALSE	FALSE	FALSE	FALSE	FALSE
chr14	102200729	102200997	WDR20-103359	WDR20	0.4896	0.4934	common	OPCs,Inhibitory	FALSE	FALSE	TRUE	FALSE	FALSE	TRUE	14	102139844	102200863	NA	Intron (ENST00000557485.5/91833, intron 2 of 2)	5784	2	NA	103359	0.4915	0.4-0.5	117.5642	103.8366	FALSE	FALSE	TRUE	FALSE	FALSE	FALSE	FALSE	FALSE	FALSE	FALSE	FALSE	FALSE
chr14	102201568	102202181	WDR20-103360	WDR20	0.3699	0.4582	common	Inhibitory,Excitatory	FALSE	FALSE	TRUE	TRUE	FALSE	FALSE	14	102139844	102201875	NA	Intron (ENST00000557485.5/91833, intron 2 of 2)	6623	2	NA	103360	0.41405	0.4-0.5	56.0218	94.2521	FALSE	FALSE	TRUE	FALSE	FALSE	FALSE	FALSE	FALSE	FALSE	FALSE	FALSE	FALSE
chr14	102203455	102203705	WDR20-103361	WDR20	0.4471	0.4973	common	Oligodendrocytes	FALSE	FALSE	FALSE	FALSE	TRUE	FALSE	14	102139844	102203580	Oligodendrocytes	Intron (ENST00000557485.5/91833, intron 2 of 2)	8510	1	1	103361	0.4722	0.4-0.5	120.6726	138.8639	FALSE	FALSE	TRUE	FALSE	FALSE	FALSE	FALSE	TRUE	FALSE	FALSE	FALSE	FALSE
chr14	102206945	102207233	WDR20-103362	WDR20	0.2853	0.2504	common	Astrocytes	TRUE	FALSE	FALSE	FALSE	FALSE	FALSE	14	102139844	102207089	Astrocytes	Intron (ENST00000557485.5/91833, intron 2 of 2)	12000	1	1	103362	0.26785	0.2-0.3	35.5822	20.2396	FALSE	FALSE	TRUE	FALSE	FALSE	FALSE	FALSE	FALSE	FALSE	FALSE	FALSE	FALSE
chr14	102208894	102209618	WDR20-103363	WDR20	0.5494	0.6014	common	Oligodendrocytes,Astrocytes,OPCs,Inhibitory	TRUE	FALSE	TRUE	FALSE	TRUE	TRUE	14	102139844	102209256	Astrocytes&Oligodendrocytes	3' UTR	13949	4	2	103363	0.5754	0.4-0.6	217.5156	239.7304	FALSE	FALSE	TRUE	FALSE	FALSE	FALSE	FALSE	FALSE	FALSE	FALSE	FALSE	FALSE
chr14	102214996	102216314	WDR20-103365	WDR20	0.2919	0.2645	common	Oligodendrocytes,OPCs,Astrocytes,Inhibitory,Excitatory,Pericytes	TRUE	FALSE	TRUE	TRUE	TRUE	TRUE	14	102139844	102215655	Astrocytes&Neuron&Oligodendrocytes	3' UTR	9358	6	3	103365	0.2782	0.2-0.3	26.7	25.0097	FALSE	FALSE	TRUE	FALSE	FALSE	FALSE	FALSE	FALSE	FALSE	FALSE	FALSE	FALSE
chr14	102234844	102235662	WDR20-103370	WDR20	0.2645	0.3145	common	Oligodendrocytes,Astrocytes,OPCs,Microglia,Pericytes	TRUE	TRUE	FALSE	FALSE	TRUE	TRUE	14	102139844	102235253	Astrocytes	Promoter	0	5	1	103370	0.2895	0.2-0.3	34.6901	33.1006	FALSE	FALSE	FALSE	FALSE	FALSE	FALSE	FALSE	FALSE	FALSE	FALSE	FALSE	FALSE
chr14	102237824	102239093	WDR20-103371	WDR20	-0.2589	-0.2702	common	Excitatory	FALSE	FALSE	FALSE	TRUE	FALSE	FALSE	14	102139844	102238459	NA	Promoter	0	1	NA	103371	-0.26455	0.2-0.3	15.2118	19.2267	FALSE	FALSE	FALSE	FALSE	FALSE	FALSE	FALSE	FALSE	FALSE	FALSE	FALSE	FALSE
chr14	102262631	102263405	WDR20-103376	WDR20	0.2449	0.2727	common	OPCs,Oligodendrocytes,Astrocytes	TRUE	FALSE	FALSE	FALSE	TRUE	TRUE	14	102139844	102263018	Astrocytes&Oligodendrocytes	Intron (ENST00000521766.5/5891, intron 2 of 8)	1246	3	2	103376	0.2588	0.2-0.3	16.5898	28.2723	FALSE	FALSE	FALSE	FALSE	FALSE	FALSE	FALSE	FALSE	FALSE	FALSE	FALSE	FALSE
chr14	102313793	102314572	WDR20-103382	WDR20	0.3393	0.2925	common	OPCs,Astrocytes,Microglia,Inhibitory,Oligodendrocytes,Excitatory,Endothelial	TRUE	TRUE	TRUE	TRUE	TRUE	TRUE	14	102139844	102314183	Astrocytes&Microglia&Neuron&Oligodendrocytes	Distal Intergenic	-2805	7	4	103382	0.3159	0.3-0.4	49.1788	28.5122	TRUE	TRUE	TRUE	FALSE	FALSE	FALSE	FALSE	FALSE	FALSE	FALSE	FALSE	FALSE
chr14	102316515	102317717	WDR20-103383	WDR20	0.2334	NA	AD	Microglia,Inhibitory,OPCs,Astrocytes,Oligodendrocytes,Pericytes,Excitatory,Endothelial	TRUE	TRUE	TRUE	TRUE	TRUE	TRUE	14	102139844	102317116	GABA&GLU	Promoter	0	8	2	103383	0.2334	0.2-0.3	16.4897	NA	TRUE	TRUE	TRUE	FALSE	FALSE	FALSE	FALSE	FALSE	FALSE	FALSE	FALSE	FALSE
chr14	102319013	102320380	WDR20-103384	WDR20	NA	0.2711	Ctrl	Inhibitory,Excitatory,OPCs,Microglia,Astrocytes,Oligodendrocytes,Pericytes,Endothelial	TRUE	TRUE	TRUE	TRUE	TRUE	TRUE	14	102139844	102319697	GABA&GLU	Promoter	0	8	2	103384	0.2711	0.2-0.3	NA	24.2997	FALSE	FALSE	FALSE	FALSE	FALSE	FALSE	FALSE	FALSE	FALSE	FALSE	FALSE	FALSE
chr14	102322920	102323353	WDR20-103385	WDR20	0.3939	0.4316	common	Oligodendrocytes,Astrocytes	TRUE	FALSE	FALSE	FALSE	TRUE	FALSE	14	102139844	102323137	Astrocytes&Oligodendrocytes	Intron (ENST00000558850.5/55778, intron 1 of 7)	2963	2	2	103385	0.41275	0.4-0.5	70.5775	69.7963	FALSE	FALSE	FALSE	FALSE	FALSE	FALSE	FALSE	FALSE	FALSE	FALSE	FALSE	FALSE
chr14	102343767	102344975	WDR20-103390	WDR20	0.7529	0.7617	common	Microglia,Oligodendrocytes,OPCs,Astrocytes,Inhibitory,Excitatory	TRUE	TRUE	TRUE	TRUE	TRUE	TRUE	14	102139844	102344371	Astrocytes&Oligodendrocytes	3' UTR	6851	6	2	103390	0.7573	>0.6	299	299	TRUE	TRUE	FALSE	FALSE	FALSE	FALSE	FALSE	FALSE	FALSE	FALSE	FALSE	FALSE
chr14	102345146	102345474	WDR20-103391	WDR20	0.3953	0.4977	common	Oligodendrocytes	FALSE	FALSE	FALSE	FALSE	TRUE	FALSE	14	102139844	102345310	Oligodendrocytes	Intron (ENST00000559514.5/51550, intron 5 of 5)	8230	1	1	103391	0.4465	0.4-0.5	75.7269	121.5253	TRUE	TRUE	FALSE	FALSE	FALSE	FALSE	FALSE	FALSE	FALSE	FALSE	FALSE	FALSE
chr14	102352075	102352502	WDR20-103395	WDR20	0.4421	0.3983	common	Oligodendrocytes,Astrocytes,OPCs	TRUE	FALSE	FALSE	FALSE	TRUE	TRUE	14	102139844	102352289	Oligodendrocytes	3' UTR	7093	3	1	103395	0.4202	0.4-0.5	108.9106	61.8303	FALSE	FALSE	FALSE	FALSE	FALSE	FALSE	FALSE	FALSE	FALSE	FALSE	FALSE	FALSE
chr14	102361950	102364233	WDR20-103396	WDR20	0.5767	0.6233	common	Excitatory,Inhibitory,OPCs,Oligodendrocytes,Astrocytes,Microglia,Endothelial,Pericytes	TRUE	TRUE	TRUE	TRUE	TRUE	TRUE	14	102139844	102363092	GABA&GLU	Promoter	0	8	2	103396	0.6	0.4-0.6	159.937	197.5852	FALSE	FALSE	TRUE	FALSE	FALSE	FALSE	FALSE	FALSE	FALSE	FALSE	FALSE	FALSE
chr14	102369027	102369309	WDR20-103397	WDR20	0.3604	0.4387	common	Oligodendrocytes	FALSE	FALSE	FALSE	FALSE	TRUE	FALSE	14	102139844	102369168	Oligodendrocytes	Intron (ENST00000359520.12/9895, intron 1 of 19)	5949	1	1	103397	0.39955	0.3-0.4	53.8956	82.343	FALSE	FALSE	FALSE	FALSE	FALSE	FALSE	FALSE	FALSE	FALSE	FALSE	FALSE	FALSE
chr14	102369917	102370903	WDR20-103398	WDR20	0.2057	0.2833	common	Microglia,Excitatory,Oligodendrocytes	FALSE	TRUE	FALSE	TRUE	TRUE	FALSE	14	102139844	102370410	Microglia&Neuron&Oligodendrocytes	Intron (ENST00000359520.12/9895, intron 1 of 19)	6839	3	3	103398	0.2445	0.2-0.3	14.2585	24.9213	FALSE	FALSE	FALSE	FALSE	FALSE	FALSE	FALSE	FALSE	FALSE	FALSE	FALSE	FALSE
chr14	102386926	102387663	WDR20-103400	WDR20	-0.2562	-0.2973	common	Excitatory	FALSE	FALSE	FALSE	TRUE	FALSE	FALSE	14	102139844	102387295	GLU&Neuron	Intron (ENST00000359520.12/9895, intron 2 of 19)	23848	1	2	103400	-0.27675	0.2-0.3	18.7977	27.0418	FALSE	FALSE	FALSE	FALSE	FALSE	FALSE	FALSE	FALSE	FALSE	FALSE	FALSE	FALSE
chr14	102394453	102395311	WDR20-103403	WDR20	-0.2494	-0.233	common	Excitatory	FALSE	FALSE	FALSE	TRUE	FALSE	FALSE	14	102139844	102394882	GLU&Neuron	Intron (ENST00000359520.12/9895, intron 2 of 19)	31375	1	2	103403	-0.2412	0.2-0.3	17.5191	19.2624	FALSE	FALSE	FALSE	FALSE	FALSE	FALSE	FALSE	FALSE	FALSE	FALSE	FALSE	FALSE
chr14	102406663	102409495	WDR20-103405	WDR20	-0.3436	-0.3478	common	Excitatory,Inhibitory,Astrocytes,Oligodendrocytes	TRUE	FALSE	TRUE	TRUE	TRUE	FALSE	14	102139844	102408079	GLU&Neuron&Oligodendrocytes	Exon (ENST00000359520.12/9895, exon 3 of 20)	-25344	4	3	103405	-0.3457	0.3-0.4	38.0787	46.4055	FALSE	FALSE	TRUE	FALSE	FALSE	FALSE	FALSE	FALSE	FALSE	FALSE	FALSE	FALSE
chr14	102414877	102416121	WDR20-103406	WDR20	0.7219	0.7754	common	Oligodendrocytes,Astrocytes,OPCs,Microglia,Inhibitory,Excitatory	TRUE	TRUE	TRUE	TRUE	TRUE	TRUE	14	102139844	102415499	Astrocytes&Neuron&Oligodendrocytes	Intron (ENST00000359520.12/9895, intron 5 of 19)	-18718	6	3	103406	0.74865	>0.6	299	299	FALSE	FALSE	TRUE	FALSE	FALSE	FALSE	FALSE	FALSE	FALSE	FALSE	FALSE	FALSE
chr14	102421436	102421900	WDR20-103408	WDR20	0.2755	0.2669	common	Excitatory,Oligodendrocytes,Astrocytes	TRUE	FALSE	FALSE	TRUE	TRUE	FALSE	14	102139844	102421668	Astrocytes&Neuron&Oligodendrocytes	Intron (ENST00000359520.12/9895, intron 5 of 19)	-12939	3	3	103408	0.2712	0.2-0.3	26.9761	24.4233	FALSE	FALSE	FALSE	FALSE	FALSE	FALSE	FALSE	FALSE	FALSE	FALSE	FALSE	FALSE
chr14	102434275	102435079	WDR20-103410	WDR20	NA	0.278	Ctrl	Excitatory,Oligodendrocytes	FALSE	FALSE	FALSE	TRUE	TRUE	FALSE	14	102139844	102434677	Neuron&Oligodendrocytes	Promoter	0	2	2	103410	0.278	0.2-0.3	NA	20.3038	FALSE	FALSE	TRUE	FALSE	FALSE	FALSE	FALSE	FALSE	FALSE	FALSE	FALSE	FALSE
chr14	102437669	102438397	WDR20-103411	WDR20	0.3074	0.3063	common	OPCs,Excitatory,Inhibitory,Oligodendrocytes,Astrocytes,Microglia,Pericytes	TRUE	TRUE	TRUE	TRUE	TRUE	TRUE	14	102139844	102438033	Astrocytes&Neuron&Oligodendrocytes	Promoter	0	7	3	103411	0.30685	0.3-0.4	35.5114	36.5818	FALSE	FALSE	TRUE	FALSE	FALSE	FALSE	FALSE	FALSE	FALSE	FALSE	FALSE	FALSE
chr14	102439651	102440210	WDR20-103412	WDR20	NA	0.3082	Ctrl	Oligodendrocytes	FALSE	FALSE	FALSE	FALSE	TRUE	FALSE	14	102139844	102439931	Oligodendrocytes	Intron (ENST00000359520.12/9895, intron 10 of 19)	1375	1	1	103412	0.3082	0.3-0.4	NA	24.813	FALSE	FALSE	TRUE	FALSE	FALSE	FALSE	FALSE	FALSE	FALSE	FALSE	FALSE	FALSE
chr14	102444747	102445787	WDR20-103413	WDR20	0.5096	0.592	common	Oligodendrocytes,OPCs,Microglia,Excitatory,Inhibitory,Astrocytes	TRUE	TRUE	TRUE	TRUE	TRUE	TRUE	14	102139844	102445267	Astrocytes&Oligodendrocytes	Intron (ENST00000359520.12/9895, intron 12 of 19)	6471	6	2	103413	0.5508	0.4-0.6	131.0172	183.1475	FALSE	FALSE	FALSE	FALSE	FALSE	FALSE	FALSE	FALSE	FALSE	FALSE	FALSE	FALSE
chr14	102461552	102462774	WDR20-103420	WDR20	-0.2599	-0.2027	common	Oligodendrocytes,Excitatory,Inhibitory,Astrocytes	TRUE	FALSE	TRUE	TRUE	TRUE	FALSE	14	102139844	102462163	Astrocytes&Neuron&Oligodendrocytes	Intron (ENST00000359520.12/9895, intron 16 of 19)	23276	4	3	103420	-0.2313	0.2-0.3	17.7326	12.2711	FALSE	FALSE	FALSE	FALSE	FALSE	FALSE	FALSE	FALSE	FALSE	FALSE	FALSE	FALSE
chr14	102471862	102473294	WDR20-103422	WDR20	-0.2332	-0.2399	common	Inhibitory,Excitatory,Astrocytes,Oligodendrocytes,OPCs	TRUE	FALSE	TRUE	TRUE	TRUE	TRUE	14	102139844	102472578	Astrocytes&GABA&Neuron&Oligodendrocytes	Intron (ENST00000359520.12/9895, intron 17 of 19)	-23587	5	4	103422	-0.23655	0.2-0.3	20.112	26.0422	FALSE	FALSE	FALSE	FALSE	FALSE	FALSE	FALSE	FALSE	FALSE	FALSE	FALSE	FALSE
chr14	102481112	102482211	WDR20-103425	WDR20	-0.3185	-0.3534	common	Excitatory,Oligodendrocytes	FALSE	FALSE	FALSE	TRUE	TRUE	FALSE	14	102139844	102481662	Neuron&Oligodendrocytes	Intron (ENST00000359520.12/9895, intron 17 of 19)	-14670	2	2	103425	-0.33595	0.3-0.4	36.1643	57.5015	FALSE	FALSE	FALSE	FALSE	FALSE	FALSE	FALSE	FALSE	FALSE	FALSE	FALSE	FALSE
chr14	102492578	102493462	WDR20-103427	WDR20	-0.2351	-0.2093	common	Excitatory,Astrocytes	TRUE	FALSE	FALSE	TRUE	FALSE	FALSE	14	102139844	102493020	Astrocytes&Neuron	Intron (ENST00000359520.12/9895, intron 17 of 19)	-3419	2	2	103427	-0.2222	0.2-0.3	13.2153	13.098	FALSE	FALSE	FALSE	FALSE	FALSE	FALSE	FALSE	FALSE	FALSE	FALSE	FALSE	FALSE
chr14	102523582	102525582	WDR20-103432	WDR20	-0.2031	-0.2233	common	Astrocytes,Inhibitory,Oligodendrocytes,Excitatory,OPCs,Microglia,Pericytes,Endothelial	TRUE	TRUE	TRUE	TRUE	TRUE	TRUE	14	102139844	102524582	Astrocytes&GABA&GLU&Microglia&Neuron&Oligodendrocytes	Distal Intergenic	-13784	8	6	103432	-0.2132	0.2-0.3	9.6144	14.1549	FALSE	FALSE	FALSE	FALSE	FALSE	FALSE	FALSE	FALSE	FALSE	FALSE	FALSE	FALSE
chr14	102591392	102593982	WDR20-103443	WDR20	0.2427	0.242	common	Excitatory,Inhibitory,Oligodendrocytes,Astrocytes,OPCs,Microglia,Pericytes,Endothelial	TRUE	TRUE	TRUE	TRUE	TRUE	TRUE	14	102139844	102592687	GABA&GLU	Promoter	0	8	2	103443	0.24235	0.2-0.3	24.7273	24.5929	FALSE	FALSE	FALSE	FALSE	FALSE	FALSE	FALSE	FALSE	FALSE	FALSE	FALSE	FALSE
chr14	102627866	102628612	WDR20-103450	WDR20	-0.2131	-0.2506	common	Excitatory	FALSE	FALSE	FALSE	TRUE	FALSE	FALSE	14	102139844	102628239	NA	Intron (ENST00000262241.7/23186, intron 2 of 11)	35218	1	NA	103450	-0.23185	0.2-0.3	12.1885	18.2454	FALSE	FALSE	FALSE	FALSE	FALSE	FALSE	FALSE	FALSE	TRUE	FALSE	FALSE	FALSE
chr14	102638357	102639170	WDR20-103452	WDR20	-0.2346	-0.2588	common	Excitatory	FALSE	FALSE	FALSE	TRUE	FALSE	FALSE	14	102139844	102638764	NA	Intron (ENST00000262241.7/23186, intron 2 of 11)	45709	1	NA	103452	-0.2467	0.2-0.3	12.0845	20.1837	FALSE	FALSE	FALSE	FALSE	FALSE	FALSE	FALSE	FALSE	FALSE	FALSE	FALSE	FALSE
chr1	224168633	224169444	WDR26-16188	WDR26	0.3381	NA	AD	OPCs,Astrocytes,Microglia,Inhibitory	TRUE	TRUE	TRUE	FALSE	FALSE	TRUE	1	224169039	224434299	Microglia	Distal Intergenic	-6312	4	1	16188	0.3381	0.3-0.4	51.2226	NA	FALSE	FALSE	FALSE	FALSE	FALSE	FALSE	FALSE	FALSE	FALSE	FALSE	FALSE	FALSE
chr1	224203004	224203648	WDR26-16199	WDR26	0.3224	0.2617	common	Microglia,Astrocytes	TRUE	TRUE	FALSE	FALSE	FALSE	FALSE	1	224203326	224434299	Microglia	Distal Intergenic	6764	2	1	16199	0.29205	0.2-0.3	55.7107	26.2819	FALSE	FALSE	FALSE	FALSE	FALSE	FALSE	FALSE	FALSE	FALSE	FALSE	FALSE	FALSE
chr1	224209170	224209511	WDR26-16202	WDR26	0.2126	NA	AD	Microglia	FALSE	TRUE	FALSE	FALSE	FALSE	FALSE	1	224209341	224434299	Microglia	Intron (ENST00000664126.1/101927143, intron 1 of 1)	901	1	1	16202	0.2126	0.2-0.3	18.4009	NA	FALSE	FALSE	FALSE	FALSE	FALSE	FALSE	FALSE	FALSE	FALSE	FALSE	FALSE	FALSE
chr1	224210074	224210680	WDR26-16203	WDR26	0.2844	0.242	common	Microglia,Astrocytes	TRUE	TRUE	FALSE	FALSE	FALSE	FALSE	1	224210377	224434299	Microglia	Promoter	0	2	1	16203	0.2632	0.2-0.3	38.3503	21.2458	FALSE	FALSE	FALSE	FALSE	FALSE	FALSE	FALSE	FALSE	FALSE	FALSE	FALSE	FALSE
chr1	224244823	224245948	WDR26-16211	WDR26	0.3176	0.2785	common	Microglia,Astrocytes	TRUE	TRUE	FALSE	FALSE	FALSE	FALSE	1	224245386	224434299	Microglia	Intron (ENST00000489194.5/4931, intron 2 of 4)	-8177	2	1	16211	0.29805	0.2-0.3	43.7601	28.2175	FALSE	FALSE	FALSE	FALSE	FALSE	FALSE	FALSE	FALSE	FALSE	FALSE	FALSE	FALSE
chr1	224502290	224503996	WDR26-16244	WDR26	0.2109	NA	AD	Inhibitory,Excitatory,Oligodendrocytes,Astrocytes,OPCs,Microglia,Pericytes,Endothelial	TRUE	TRUE	TRUE	TRUE	TRUE	TRUE	1	224434299	224503143	Astrocytes&Microglia&Neuron&Oligodendrocytes	Intron (ENST00000471578.5/149111, intron 1 of 5)	-9692	8	4	16244	0.2109	0.2-0.3	24.1286	NA	FALSE	FALSE	FALSE	FALSE	FALSE	FALSE	FALSE	FALSE	FALSE	FALSE	FALSE	FALSE
chr1	224563336	224565984	WDR26-16256	WDR26	-0.236	NA	AD	Excitatory,Inhibitory	FALSE	FALSE	TRUE	TRUE	FALSE	FALSE	1	224434299	224564660	Neuron	Promoter	0	2	1	16256	-0.236	0.2-0.3	25.4484	NA	FALSE	FALSE	FALSE	FALSE	FALSE	FALSE	FALSE	FALSE	FALSE	FALSE	FALSE	FALSE
chr1	224592574	224593557	WDR26-16260	WDR26	0.2125	NA	AD	Oligodendrocytes,Microglia,Astrocytes	TRUE	TRUE	FALSE	FALSE	TRUE	FALSE	1	224434299	224593066	Microglia	Intron (ENST00000498382.5/149111, intron 1 of 5)	22302	3	1	16260	0.2125	0.2-0.3	21.8778	NA	FALSE	FALSE	FALSE	FALSE	FALSE	FALSE	FALSE	FALSE	FALSE	FALSE	FALSE	FALSE
chr1	224615574	224617198	WDR26-16263	WDR26	-0.2516	NA	AD	Inhibitory,Excitatory,OPCs	FALSE	FALSE	TRUE	TRUE	FALSE	TRUE	1	224434299	224616386	GLU	Promoter	0	3	1	16263	-0.2516	0.2-0.3	28.8769	NA	FALSE	FALSE	FALSE	FALSE	FALSE	FALSE	FALSE	FALSE	FALSE	FALSE	FALSE	FALSE
chr9	112852719	112853504	WDR31-357438	WDR31	NA	-0.2007	Ctrl	Oligodendrocytes,Inhibitory,OPCs,Microglia,Astrocytes,Excitatory	TRUE	TRUE	TRUE	TRUE	TRUE	TRUE	9	112853112	113340269	Neuron&Oligodendrocytes	Intron (ENST00000374232.8/401548, intron 7 of 8)	-3204	6	2	357438	-0.2007	0.2-0.3	NA	14.7031	FALSE	FALSE	FALSE	FALSE	FALSE	FALSE	FALSE	FALSE	FALSE	FALSE	FALSE	FALSE
chr9	113131179	113132240	WDR31-357465	WDR31	-0.2404	-0.2353	common	Oligodendrocytes,OPCs,Inhibitory,Astrocytes,Microglia	TRUE	TRUE	TRUE	FALSE	TRUE	TRUE	9	113131710	113340269	Oligodendrocytes	Distal Intergenic	18107	5	1	357465	-0.23785	0.2-0.3	20.7253	23.0075	FALSE	FALSE	FALSE	FALSE	FALSE	FALSE	FALSE	FALSE	FALSE	FALSE	FALSE	FALSE
chr9	113137710	113138125	WDR31-357466	WDR31	-0.2056	NA	AD	Oligodendrocytes	FALSE	FALSE	FALSE	FALSE	TRUE	FALSE	9	113137918	113340269	Oligodendrocytes	Distal Intergenic	-12851	1	1	357466	-0.2056	0.2-0.3	16.2508	NA	FALSE	FALSE	FALSE	FALSE	FALSE	FALSE	FALSE	FALSE	FALSE	FALSE	FALSE	FALSE
chr9	113139186	113140240	WDR31-357468	WDR31	-0.2911	-0.2678	common	Oligodendrocytes,Astrocytes,OPCs,Excitatory,Inhibitory,Microglia,Endothelial	TRUE	TRUE	TRUE	TRUE	TRUE	TRUE	9	113139713	113340269	Oligodendrocytes	Distal Intergenic	-10736	7	1	357468	-0.27945	0.2-0.3	27.8688	25.7774	FALSE	FALSE	FALSE	FALSE	FALSE	FALSE	FALSE	FALSE	FALSE	FALSE	FALSE	FALSE
chr9	113150570	113152017	WDR31-357470	WDR31	-0.2274	-0.214	common	Inhibitory,Astrocytes,OPCs,Excitatory,Oligodendrocytes,Pericytes,Microglia,Endothelial	TRUE	TRUE	TRUE	TRUE	TRUE	TRUE	9	113151294	113340269	GABA&GLU	Promoter	0	8	2	357470	-0.2207	0.2-0.3	20.6004	15.3835	FALSE	FALSE	FALSE	FALSE	FALSE	FALSE	FALSE	TRUE	TRUE	FALSE	FALSE	FALSE
chr9	113286727	113288235	WDR31-357495	WDR31	0.218	0.2273	common	Astrocytes	TRUE	FALSE	FALSE	FALSE	FALSE	FALSE	9	113287481	113340269	Astrocytes	Exon (ENST00000374199.9/9128, exon 9 of 14)	7632	1	1	357495	0.22265	0.2-0.3	13.2844	20.0802	FALSE	FALSE	FALSE	FALSE	FALSE	FALSE	FALSE	FALSE	FALSE	FALSE	FALSE	FALSE
chr9	113376458	113377682	WDR31-357511	WDR31	NA	0.2526	Ctrl	Inhibitory,Microglia,OPCs,Oligodendrocytes,Astrocytes,Excitatory,Endothelial,Pericytes	TRUE	TRUE	TRUE	TRUE	TRUE	TRUE	9	113340269	113377070	Astrocytes&GABA&GLU	Promoter	0	8	3	357511	0.2526	0.2-0.3	NA	24.0892	FALSE	FALSE	FALSE	FALSE	FALSE	FALSE	FALSE	FALSE	FALSE	FALSE	FALSE	FALSE
chr9	113392872	113393649	WDR31-357513	WDR31	0.2619	0.2783	common	Astrocytes	TRUE	FALSE	FALSE	FALSE	FALSE	FALSE	9	113340269	113393261	Astrocytes	Promoter	-318	1	1	357513	0.2701	0.2-0.3	23.2272	28.0691	FALSE	FALSE	FALSE	FALSE	FALSE	FALSE	FALSE	FALSE	FALSE	FALSE	FALSE	FALSE
chr9	113505921	113506661	WDR31-357531	WDR31	0.2994	0.2292	common	Astrocytes,Oligodendrocytes	TRUE	FALSE	FALSE	FALSE	TRUE	FALSE	9	113340269	113506291	Astrocytes	5' UTR	660	2	1	357531	0.2643	0.2-0.3	31.9658	20.1929	FALSE	FALSE	FALSE	FALSE	FALSE	FALSE	FALSE	FALSE	FALSE	FALSE	FALSE	FALSE
chr9	113535542	113538077	WDR31-357539	WDR31	-0.2479	-0.2216	common	Oligodendrocytes,Astrocytes,Inhibitory,OPCs,Microglia,Pericytes,Excitatory	TRUE	TRUE	TRUE	TRUE	TRUE	TRUE	9	113340269	113536810	Astrocytes&Oligodendrocytes	Promoter	0	7	2	357539	-0.23475	0.2-0.3	19.1375	16.8203	FALSE	FALSE	FALSE	FALSE	FALSE	FALSE	FALSE	FALSE	FALSE	FALSE	FALSE	FALSE
chr9	113579454	113582261	WDR31-357551	WDR31	-0.2768	-0.2598	common	Microglia,Oligodendrocytes,Excitatory,Astrocytes,Inhibitory,OPCs,Pericytes	TRUE	TRUE	TRUE	TRUE	TRUE	TRUE	9	113340269	113580858	Astrocytes&Microglia&Oligodendrocytes	Promoter	0	7	3	357551	-0.2683	0.2-0.3	25.1471	23.7648	FALSE	FALSE	TRUE	FALSE	FALSE	FALSE	FALSE	FALSE	FALSE	FALSE	FALSE	FALSE
chr9	113600199	113600962	WDR31-357557	WDR31	0.2226	0.2358	common	Astrocytes,OPCs	TRUE	FALSE	FALSE	FALSE	FALSE	TRUE	9	113340269	113600581	Astrocytes	Distal Intergenic	4728	2	1	357557	0.2292	0.2-0.3	16.8189	20.9047	FALSE	FALSE	FALSE	FALSE	FALSE	FALSE	FALSE	FALSE	FALSE	FALSE	FALSE	FALSE
chr9	113614660	113615473	WDR31-357560	WDR31	0.2097	NA	AD	Inhibitory,Excitatory,Pericytes,Astrocytes,OPCs	TRUE	FALSE	TRUE	TRUE	FALSE	TRUE	9	113340269	113615067	Astrocytes&Neuron	Exon (ENST00000635661.1/ENST00000635661.1, exon 1 of 1)	19189	5	2	357560	0.2097	0.2-0.3	17.0921	NA	FALSE	FALSE	FALSE	FALSE	FALSE	FALSE	FALSE	FALSE	FALSE	FALSE	FALSE	FALSE
chr9	113626610	113627191	WDR31-357564	WDR31	0.2008	0.2002	common	Astrocytes,Excitatory	TRUE	FALSE	FALSE	TRUE	FALSE	FALSE	9	113340269	113626901	Astrocytes	Distal Intergenic	-23765	2	1	357564	0.2005	0.2-0.3	12.4967	15.3933	FALSE	FALSE	FALSE	FALSE	FALSE	FALSE	FALSE	FALSE	FALSE	FALSE	FALSE	FALSE
chr2	127386796	127389003	WDR33-174430	WDR33	0.2645	0.2129	common	Excitatory,Oligodendrocytes,Inhibitory,Astrocytes,OPCs,Microglia,Pericytes,Endothelial	TRUE	TRUE	TRUE	TRUE	TRUE	TRUE	2	127387900	127811171	Astrocytes&GABA&GLU&Microglia&Neuron&Oligodendrocytes	Promoter	0	8	6	174430	0.2387	0.2-0.3	33.13	19.0142	FALSE	FALSE	FALSE	FALSE	FALSE	FALSE	FALSE	FALSE	FALSE	FALSE	FALSE	FALSE
chr2	127407546	127408980	WDR33-174437	WDR33	0.3145	NA	AD	Excitatory,Inhibitory,Oligodendrocytes,Astrocytes,Microglia,OPCs,Pericytes,Endothelial	TRUE	TRUE	TRUE	TRUE	TRUE	TRUE	2	127408263	127811171	Astrocytes&GABA&Microglia&Neuron&Oligodendrocytes	Exon (ENST00000657275.1/ENST00000657275.1, exon 1 of 2)	-9447	8	5	174437	0.3145	0.3-0.4	48.8434	NA	FALSE	FALSE	FALSE	FALSE	FALSE	FALSE	FALSE	FALSE	FALSE	FALSE	FALSE	FALSE
chr2	127513911	127514976	WDR33-174457	WDR33	0.2153	NA	AD	Oligodendrocytes,Inhibitory,Astrocytes,Microglia,OPCs,Excitatory	TRUE	TRUE	TRUE	TRUE	TRUE	TRUE	2	127514444	127811171	Astrocytes&Oligodendrocytes	Promoter	0	6	2	174457	0.2153	0.2-0.3	22.7807	NA	FALSE	FALSE	FALSE	FALSE	FALSE	FALSE	FALSE	FALSE	FALSE	FALSE	FALSE	FALSE
chr2	127651484	127652517	WDR33-174478	WDR33	0.2562	NA	AD	Oligodendrocytes,Astrocytes,OPCs,Microglia,Inhibitory	TRUE	TRUE	TRUE	FALSE	TRUE	TRUE	2	127652001	127811171	Oligodendrocytes	Promoter	-947	5	1	174478	0.2562	0.2-0.3	28.021	NA	FALSE	FALSE	TRUE	FALSE	FALSE	FALSE	FALSE	FALSE	FALSE	FALSE	FALSE	FALSE
chr2	127844536	127845614	WDR33-174509	WDR33	-0.229	NA	AD	Inhibitory,Excitatory	FALSE	FALSE	TRUE	TRUE	FALSE	FALSE	2	127811171	127845075	Neuron	3' UTR	12335	2	1	174509	-0.229	0.2-0.3	15.7355	NA	FALSE	FALSE	FALSE	FALSE	FALSE	FALSE	FALSE	FALSE	FALSE	FALSE	FALSE	FALSE
chr2	128026509	128028994	WDR33-174541	WDR33	0.2713	0.2167	common	Excitatory,Oligodendrocytes,Inhibitory,Astrocytes,OPCs,Microglia,Pericytes,Endothelial	TRUE	TRUE	TRUE	TRUE	TRUE	TRUE	2	127811171	128027752	GABA	Promoter	0	8	1	174541	0.244	0.2-0.3	36.511	22.0873	TRUE	TRUE	FALSE	FALSE	FALSE	FALSE	FALSE	FALSE	FALSE	FALSE	FALSE	FALSE
chr2	128157733	128158952	WDR33-174555	WDR33	-0.2073	NA	AD	Excitatory,Astrocytes	TRUE	FALSE	FALSE	TRUE	FALSE	FALSE	2	127811171	128158343	NA	Intron (ENST00000259253.11/56886, intron 22 of 40)	12082	2	NA	174555	-0.2073	0.2-0.3	11.6015	NA	FALSE	FALSE	FALSE	FALSE	FALSE	FALSE	FALSE	FALSE	FALSE	FALSE	FALSE	FALSE
chr9	128392485	128394538	WDR34-360210	WDR34	-0.2005	NA	AD	OPCs,Oligodendrocytes,Astrocytes,Excitatory,Inhibitory,Microglia	TRUE	TRUE	TRUE	TRUE	TRUE	TRUE	9	128393512	128656787	Astrocytes	Promoter	0	6	1	360210	-0.2005	0.2-0.3	11.6612	NA	FALSE	FALSE	FALSE	FALSE	FALSE	FALSE	FALSE	FALSE	FALSE	FALSE	FALSE	FALSE
chr2	20088195	20089380	WDR35-184746	WDR35	0.2164	NA	AD	Astrocytes,OPCs	TRUE	FALSE	FALSE	FALSE	FALSE	TRUE	2	19990122	20088788	Astrocytes	Intron (ENST00000430429.1/ENST00000430429.1, intron 1 of 1)	36062	2	1	184746	0.2164	0.2-0.3	22.2269	NA	FALSE	FALSE	FALSE	FALSE	FALSE	FALSE	FALSE	FALSE	FALSE	FALSE	FALSE	FALSE
chr2	20465674	20466830	WDR35-185374	WDR35	0.2656	0.228	common	Astrocytes,Oligodendrocytes,Inhibitory,OPCs	TRUE	FALSE	TRUE	FALSE	TRUE	TRUE	2	19990122	20466252	Astrocytes	Distal Intergenic	18601	4	1	185374	0.2468	0.2-0.3	25.0828	16.9544	FALSE	FALSE	FALSE	FALSE	FALSE	FALSE	FALSE	FALSE	FALSE	FALSE	FALSE	FALSE
chr2	20473983	20474807	WDR35-185382	WDR35	0.2098	NA	AD	Astrocytes,Inhibitory,OPCs,Oligodendrocytes,Pericytes,Microglia	TRUE	TRUE	TRUE	FALSE	TRUE	TRUE	2	19990122	20474395	Astrocytes	Distal Intergenic	26504	6	1	185382	0.2098	0.2-0.3	17.6496	NA	FALSE	FALSE	FALSE	FALSE	FALSE	FALSE	FALSE	FALSE	FALSE	FALSE	FALSE	FALSE
chr2	20482506	20484148	WDR35-185390	WDR35	0.2163	0.2556	common	Astrocytes,Microglia,OPCs	TRUE	TRUE	FALSE	FALSE	FALSE	TRUE	2	19990122	20483327	Astrocytes&Microglia	Distal Intergenic	17163	3	2	185390	0.23595	0.2-0.3	18.2234	24.6734	FALSE	FALSE	FALSE	FALSE	FALSE	FALSE	FALSE	FALSE	FALSE	FALSE	FALSE	FALSE
chr5	111115900	111117409	WDR36-271859	WDR36	NA	0.2719	Ctrl	Excitatory	FALSE	FALSE	FALSE	TRUE	FALSE	FALSE	5	111091716	111116655	GLU&Neuron	Intron (ENST00000506538.6/134430, intron 16 of 22)	18894	1	2	271859	0.2719	0.2-0.3	NA	22.1947	FALSE	FALSE	FALSE	FALSE	FALSE	FALSE	FALSE	FALSE	FALSE	FALSE	FALSE	FALSE
chr5	111135789	111136333	WDR36-271863	WDR36	NA	0.2043	Ctrl	Excitatory	FALSE	FALSE	FALSE	TRUE	FALSE	FALSE	5	111091716	111136061	Neuron	Distal Intergenic	38783	1	1	271863	0.2043	0.2-0.3	NA	14.1966	FALSE	FALSE	FALSE	FALSE	FALSE	FALSE	FALSE	FALSE	FALSE	FALSE	FALSE	FALSE
chr5	111137410	111138128	WDR36-271864	WDR36	NA	0.2217	Ctrl	Excitatory	FALSE	FALSE	FALSE	TRUE	FALSE	FALSE	5	111091716	111137769	NA	Distal Intergenic	40404	1	NA	271864	0.2217	0.2-0.3	NA	14.7303	FALSE	FALSE	FALSE	FALSE	FALSE	FALSE	FALSE	FALSE	FALSE	FALSE	FALSE	FALSE
chr5	111143422	111144634	WDR36-271867	WDR36	NA	0.219	Ctrl	Excitatory	FALSE	FALSE	FALSE	TRUE	FALSE	FALSE	5	111091716	111144028	NA	Distal Intergenic	46416	1	NA	271867	0.219	0.2-0.3	NA	16.0979	FALSE	FALSE	FALSE	FALSE	FALSE	FALSE	FALSE	FALSE	FALSE	FALSE	FALSE	FALSE
chr5	111310284	111311872	WDR36-271902	WDR36	NA	0.2204	Ctrl	Excitatory,Inhibitory	FALSE	FALSE	TRUE	TRUE	FALSE	FALSE	5	111091716	111311078	GABA&GLU&Neuron	Intron (ENST00000508074.5/814, intron 2 of 5)	-46089	2	3	271902	0.2204	0.2-0.3	NA	14.4808	FALSE	FALSE	FALSE	FALSE	FALSE	FALSE	FALSE	FALSE	FALSE	FALSE	FALSE	FALSE
chr5	111312464	111313610	WDR36-271903	WDR36	NA	0.2474	Ctrl	Excitatory	FALSE	FALSE	FALSE	TRUE	FALSE	FALSE	5	111091716	111313037	GLU&Neuron	Intron (ENST00000508074.5/814, intron 2 of 5)	-44351	1	2	271903	0.2474	0.2-0.3	NA	18.1381	FALSE	FALSE	FALSE	FALSE	FALSE	FALSE	FALSE	TRUE	FALSE	FALSE	FALSE	FALSE
chr5	111453089	111454683	WDR36-271928	WDR36	NA	0.2319	Ctrl	Excitatory,Inhibitory,OPCs	FALSE	FALSE	TRUE	TRUE	FALSE	TRUE	5	111091716	111453886	Neuron	Intron (ENST00000512453.5/814, intron 8 of 11)	-27265	3	1	271928	0.2319	0.2-0.3	NA	16.3709	FALSE	FALSE	FALSE	FALSE	FALSE	FALSE	FALSE	FALSE	FALSE	FALSE	FALSE	FALSE
chr5	111530115	111531038	WDR36-271946	WDR36	NA	0.2025	Ctrl	Microglia,Excitatory	FALSE	TRUE	FALSE	TRUE	FALSE	FALSE	5	111091716	111530577	Microglia&Neuron	Intron (ENST00000666013.1/100505678, intron 1 of 4)	-17526	2	2	271946	0.2025	0.2-0.3	NA	12.5004	FALSE	FALSE	FALSE	FALSE	FALSE	FALSE	FALSE	FALSE	FALSE	FALSE	FALSE	FALSE
chr10	1022052	1023722	WDR37-34509	WDR37	-0.2235	NA	AD	Astrocytes,OPCs,Inhibitory,Oligodendrocytes,Microglia,Excitatory	TRUE	TRUE	TRUE	TRUE	TRUE	TRUE	10	1022887	1049538	Astrocytes&GABA&Oligodendrocytes	Promoter	0	6	3	34509	-0.2235	0.2-0.3	15.7675	NA	FALSE	FALSE	FALSE	FALSE	FALSE	FALSE	FALSE	FALSE	FALSE	FALSE	FALSE	FALSE
chr10	1034281	1037424	WDR37-34762	WDR37	-0.3045	-0.2393	common	Oligodendrocytes,OPCs,Astrocytes,Microglia,Excitatory,Inhibitory	TRUE	TRUE	TRUE	TRUE	TRUE	TRUE	10	1035853	1049538	Astrocytes&Neuron&Oligodendrocytes	Promoter	0	6	3	34762	-0.2719	0.2-0.3	26.9536	20.1102	FALSE	FALSE	FALSE	FALSE	FALSE	FALSE	FALSE	TRUE	FALSE	FALSE	FALSE	FALSE
chr10	1047980	1049981	WDR37-35071	WDR37	NA	-0.2184	Ctrl	OPCs,Inhibitory,Excitatory,Oligodendrocytes,Astrocytes,Microglia,Endothelial,Pericytes	TRUE	TRUE	TRUE	TRUE	TRUE	TRUE	10	1048981	1049538	GABA&GLU	Promoter	0	8	2	35071	-0.2184	0.2-0.3	NA	14.4635	FALSE	FALSE	FALSE	FALSE	FALSE	FALSE	FALSE	FALSE	FALSE	FALSE	FALSE	FALSE
chr10	1180434	1181211	WDR37-37231	WDR37	-0.2169	NA	AD	Oligodendrocytes,Inhibitory,Excitatory,Microglia	FALSE	TRUE	TRUE	TRUE	TRUE	FALSE	10	1049538	1180823	Oligodendrocytes	3' UTR	5355	4	1	37231	-0.2169	0.2-0.3	11.6133	NA	FALSE	FALSE	FALSE	FALSE	FALSE	FALSE	FALSE	FALSE	FALSE	FALSE	FALSE	FALSE
chr10	1186577	1189261	WDR37-37313	WDR37	-0.326	-0.255	common	Oligodendrocytes,Microglia,Inhibitory,Excitatory,Astrocytes,OPCs,Pericytes	TRUE	TRUE	TRUE	TRUE	TRUE	TRUE	10	1049538	1187919	Astrocytes&Oligodendrocytes	Promoter	0	7	2	37313	-0.2905	0.2-0.3	28.9692	22.7088	FALSE	FALSE	FALSE	FALSE	FALSE	FALSE	FALSE	FALSE	FALSE	FALSE	FALSE	FALSE
chr10	1198889	1199608	WDR37-37573	WDR37	-0.2081	NA	AD	Astrocytes,OPCs,Oligodendrocytes	TRUE	FALSE	FALSE	FALSE	TRUE	TRUE	10	1049538	1199249	Astrocytes&Oligodendrocytes	Exon (ENST00000477140.1/105, exon 2 of 2)	752	3	2	37573	-0.2081	0.2-0.3	12.7371	NA	FALSE	FALSE	FALSE	FALSE	FALSE	FALSE	FALSE	FALSE	FALSE	FALSE	FALSE	FALSE
chr10	1199838	1200861	WDR37-37585	WDR37	-0.2828	-0.2461	common	Astrocytes,OPCs,Oligodendrocytes,Inhibitory,Excitatory,Microglia	TRUE	TRUE	TRUE	TRUE	TRUE	TRUE	10	1049538	1200350	Astrocytes&Oligodendrocytes	Promoter	0	6	2	37585	-0.26445	0.2-0.3	21.3766	20.2881	FALSE	FALSE	FALSE	FALSE	FALSE	FALSE	FALSE	FALSE	FALSE	FALSE	FALSE	FALSE
chr10	1240226	1242601	WDR37-38343	WDR37	-0.2589	-0.2042	common	Oligodendrocytes,OPCs,Astrocytes,Inhibitory,Pericytes,Excitatory,Microglia	TRUE	TRUE	TRUE	TRUE	TRUE	TRUE	10	1049538	1241414	Astrocytes&Neuron&Oligodendrocytes	Promoter	0	7	3	38343	-0.23155	0.2-0.3	20.2737	16.0559	FALSE	FALSE	FALSE	FALSE	FALSE	FALSE	FALSE	FALSE	FALSE	FALSE	FALSE	FALSE
chr10	1293679	1294401	WDR37-39404	WDR37	-0.2049	NA	AD	Oligodendrocytes,Excitatory,Astrocytes,Inhibitory	TRUE	FALSE	TRUE	TRUE	TRUE	FALSE	10	1049538	1294040	Astrocytes&Oligodendrocytes	Intron (ENST00000381312.6/105, intron 3 of 9)	-53150	4	2	39404	-0.2049	0.2-0.3	11.2665	NA	FALSE	FALSE	FALSE	FALSE	FALSE	FALSE	FALSE	FALSE	FALSE	FALSE	FALSE	FALSE
chr10	1297509	1298221	WDR37-39455	WDR37	-0.2125	NA	AD	Oligodendrocytes,OPCs,Astrocytes	TRUE	FALSE	FALSE	FALSE	TRUE	TRUE	10	1049538	1297865	Oligodendrocytes	Intron (ENST00000381312.6/105, intron 3 of 9)	-56980	3	1	39455	-0.2125	0.2-0.3	14.3137	NA	FALSE	FALSE	FALSE	FALSE	FALSE	FALSE	FALSE	FALSE	FALSE	FALSE	FALSE	FALSE
chr10	1316031	1316987	WDR37-39741	WDR37	-0.2696	-0.2116	common	Oligodendrocytes,Astrocytes,OPCs,Microglia,Excitatory,Inhibitory	TRUE	TRUE	TRUE	TRUE	TRUE	TRUE	10	1049538	1316509	Astrocytes&Neuron&Oligodendrocytes	Intron (ENST00000381312.6/105, intron 3 of 9)	-75502	6	3	39741	-0.2406	0.2-0.3	21.3747	13.7781	FALSE	FALSE	FALSE	FALSE	FALSE	FALSE	FALSE	FALSE	FALSE	FALSE	FALSE	FALSE
chr10	1368292	1369147	WDR37-40307	WDR37	-0.2071	NA	AD	OPCs,Oligodendrocytes,Astrocytes,Excitatory	TRUE	FALSE	FALSE	TRUE	TRUE	TRUE	10	1049538	1368720	Astrocytes&Oligodendrocytes	Intron (ENST00000381312.6/105, intron 2 of 9)	-127763	4	2	40307	-0.2071	0.2-0.3	13.9458	NA	FALSE	FALSE	FALSE	FALSE	FALSE	FALSE	FALSE	FALSE	FALSE	FALSE	FALSE	FALSE
chr10	1546021	1547032	WDR37-40707	WDR37	-0.205	NA	AD	Oligodendrocytes,Inhibitory	FALSE	FALSE	TRUE	FALSE	TRUE	FALSE	10	1049538	1546527	Oligodendrocytes	Intron (ENST00000421697.2/642394, intron 1 of 1)	19259	2	1	40707	-0.205	0.2-0.3	12.7991	NA	FALSE	FALSE	FALSE	FALSE	FALSE	FALSE	FALSE	FALSE	FALSE	FALSE	FALSE	FALSE
chr10	612675	615909	WDR37-46782	WDR37	-0.3282	-0.2795	common	Inhibitory,Oligodendrocytes,OPCs,Astrocytes,Excitatory,Microglia	TRUE	TRUE	TRUE	TRUE	TRUE	TRUE	10	614292	1049538	Astrocytes&Neuron&Oligodendrocytes	Intron (ENST00000280886.12/22982, intron 1 of 36)	-12729	6	3	46782	-0.30385	0.3-0.4	29.6248	25.3314	FALSE	FALSE	TRUE	FALSE	FALSE	FALSE	FALSE	FALSE	FALSE	FALSE	FALSE	FALSE
chr10	624104	625700	WDR37-47000	WDR37	-0.2975	-0.2585	common	Astrocytes,Inhibitory,Excitatory,OPCs,Oligodendrocytes,Microglia,Pericytes	TRUE	TRUE	TRUE	TRUE	TRUE	TRUE	10	624902	1049538	Astrocytes&GABA&GLU&Microglia&Neuron&Oligodendrocytes	Intron (ENST00000280886.12/22982, intron 1 of 36)	-2938	7	6	47000	-0.278	0.2-0.3	26.5466	22.408	FALSE	FALSE	TRUE	FALSE	FALSE	FALSE	FALSE	FALSE	FALSE	FALSE	FALSE	FALSE
chr10	627037	627548	WDR37-47062	WDR37	-0.2771	-0.2387	common	OPCs,Oligodendrocytes	FALSE	FALSE	FALSE	FALSE	TRUE	TRUE	10	627293	1049538	Oligodendrocytes	Intron (ENST00000280886.12/22982, intron 1 of 36)	-1090	2	1	47062	-0.2579	0.2-0.3	22.169	18.629	FALSE	FALSE	TRUE	FALSE	FALSE	FALSE	FALSE	FALSE	FALSE	FALSE	FALSE	FALSE
chr10	628456	628877	WDR37-47093	WDR37	-0.2564	-0.2387	common	Oligodendrocytes,OPCs	FALSE	FALSE	FALSE	FALSE	TRUE	TRUE	10	628667	1049538	Oligodendrocytes	Promoter	0	2	1	47093	-0.24755	0.2-0.3	18.6657	16.8496	FALSE	FALSE	TRUE	FALSE	FALSE	FALSE	FALSE	FALSE	FALSE	FALSE	FALSE	FALSE
chr10	630553	630997	WDR37-47120	WDR37	NA	-0.2038	Ctrl	Astrocytes	TRUE	FALSE	FALSE	FALSE	FALSE	FALSE	10	630775	1049538	Astrocytes	Exon (ENST00000451601.1/101930421, exon 2 of 2)	1916	1	1	47120	-0.2038	0.2-0.3	NA	14.8622	FALSE	FALSE	TRUE	FALSE	FALSE	FALSE	FALSE	FALSE	TRUE	FALSE	FALSE	FALSE
chr10	635035	636033	WDR37-47221	WDR37	-0.2755	-0.2452	common	Inhibitory,Oligodendrocytes,Microglia,OPCs,Excitatory,Astrocytes	TRUE	TRUE	TRUE	TRUE	TRUE	TRUE	10	635534	1049538	Astrocytes&Oligodendrocytes	Intron (ENST00000280886.12/22982, intron 1 of 36)	5745	6	2	47221	-0.26035	0.2-0.3	22.1802	17.596	FALSE	FALSE	TRUE	FALSE	FALSE	FALSE	FALSE	FALSE	FALSE	FALSE	FALSE	FALSE
chr10	649798	651254	WDR37-47468	WDR37	NA	-0.206	Ctrl	Astrocytes,Inhibitory,OPCs,Oligodendrocytes,Endothelial,Excitatory	TRUE	FALSE	TRUE	TRUE	TRUE	TRUE	10	650526	1049538	Astrocytes&Neuron&Oligodendrocytes	Promoter	0	6	3	47468	-0.206	0.2-0.3	NA	15.6156	FALSE	FALSE	FALSE	FALSE	FALSE	FALSE	FALSE	TRUE	TRUE	FALSE	FALSE	FALSE
chr10	653871	654847	WDR37-47493	WDR37	-0.2234	NA	AD	Inhibitory,Oligodendrocytes,Microglia	FALSE	TRUE	TRUE	FALSE	TRUE	FALSE	10	654359	1049538	Oligodendrocytes	Intron (ENST00000381489.6/414235, intron 1 of 2)	3795	3	1	47493	-0.2234	0.2-0.3	16.0418	NA	FALSE	FALSE	FALSE	FALSE	FALSE	FALSE	FALSE	FALSE	FALSE	FALSE	FALSE	FALSE
chr10	655016	655621	WDR37-47501	WDR37	-0.2561	-0.2077	common	Oligodendrocytes,OPCs,Astrocytes,Excitatory,Inhibitory	TRUE	FALSE	TRUE	TRUE	TRUE	TRUE	10	655319	1049538	Oligodendrocytes	Intron (ENST00000381489.6/414235, intron 1 of 2)	4940	5	1	47501	-0.2319	0.2-0.3	21.1065	14.0501	FALSE	FALSE	FALSE	FALSE	FALSE	FALSE	FALSE	FALSE	FALSE	FALSE	FALSE	FALSE
chr10	662790	664487	WDR37-47566	WDR37	-0.2894	-0.2523	common	Oligodendrocytes,Astrocytes,OPCs,Microglia,Excitatory,Inhibitory	TRUE	TRUE	TRUE	TRUE	TRUE	TRUE	10	663639	1049538	Astrocytes&Neuron&Oligodendrocytes	Promoter	0	6	3	47566	-0.27085	0.2-0.3	23.1153	20.8835	FALSE	FALSE	TRUE	FALSE	FALSE	FALSE	FALSE	FALSE	FALSE	FALSE	FALSE	FALSE
chr10	688512	690567	WDR37-47918	WDR37	-0.2671	-0.2677	common	Astrocytes,Oligodendrocytes,Inhibitory,OPCs,Excitatory,Microglia,Pericytes,Endothelial	TRUE	TRUE	TRUE	TRUE	TRUE	TRUE	10	689540	1049538	Astrocytes&GABA&GLU&Neuron&Oligodendrocytes	Promoter	0	8	5	47918	-0.2674	0.2-0.3	19.5655	24.6679	FALSE	FALSE	FALSE	FALSE	FALSE	TRUE	FALSE	TRUE	FALSE	FALSE	FALSE	FALSE
chr10	774896	775991	WDR37-49601	WDR37	0.2512	0.2116	common	Excitatory,Inhibitory	FALSE	FALSE	TRUE	TRUE	FALSE	FALSE	10	775444	1049538	Neuron	Distal Intergenic	39019	2	1	49601	0.2314	0.2-0.3	19.6718	16.1935	FALSE	FALSE	FALSE	FALSE	FALSE	FALSE	FALSE	FALSE	FALSE	FALSE	FALSE	FALSE
chr21	42783513	42784360	WDR4-216420	WDR4	0.202	NA	AD	Microglia,Endothelial	FALSE	TRUE	FALSE	FALSE	FALSE	FALSE	21	42783937	42879531	Microglia	Distal Intergenic	-3520	2	1	216420	0.202	0.2-0.3	15.7423	NA	FALSE	FALSE	FALSE	FALSE	FALSE	FALSE	FALSE	FALSE	FALSE	FALSE	FALSE	FALSE
chr5	77028337	77031069	WDR41-290161	WDR41	0.2245	0.2017	common	Oligodendrocytes,Excitatory,Inhibitory,OPCs,Astrocytes,Microglia,Pericytes,Endothelial	TRUE	TRUE	TRUE	TRUE	TRUE	TRUE	5	77029703	77492316	Astrocytes&GABA&GLU&Neuron&Oligodendrocytes	Promoter	0	8	5	290161	0.2131	0.2-0.3	20.2045	15.7442	FALSE	FALSE	FALSE	FALSE	FALSE	FALSE	FALSE	FALSE	FALSE	FALSE	FALSE	FALSE
chr5	77086361	77088635	WDR41-290167	WDR41	0.2892	0.3257	common	Astrocytes,Excitatory,OPCs,Microglia,Oligodendrocytes,Inhibitory,Pericytes	TRUE	TRUE	TRUE	TRUE	TRUE	TRUE	5	77087498	77492316	Astrocytes&GABA&GLU&Oligodendrocytes	Promoter	0	7	4	290167	0.30745	0.3-0.4	35.954	55.4321	TRUE	TRUE	TRUE	FALSE	FALSE	FALSE	FALSE	FALSE	FALSE	FALSE	FALSE	FALSE
chr5	77094677	77095990	WDR41-290168	WDR41	0.2395	0.2324	common	Oligodendrocytes,Astrocytes	TRUE	FALSE	FALSE	FALSE	TRUE	FALSE	5	77095334	77492316	Oligodendrocytes	Intron (ENST00000646704.1/55109, intron 13 of 15)	6212	2	1	290168	0.23595	0.2-0.3	38.3533	33.0101	FALSE	FALSE	TRUE	FALSE	FALSE	FALSE	FALSE	FALSE	FALSE	FALSE	FALSE	FALSE
chr5	77100969	77102397	WDR41-290169	WDR41	-0.3212	-0.3298	common	Excitatory,Inhibitory,Astrocytes	TRUE	FALSE	TRUE	TRUE	FALSE	FALSE	5	77101683	77492316	Astrocytes&Neuron	Intron (ENST00000646704.1/55109, intron 13 of 15)	12504	3	2	290169	-0.3255	0.3-0.4	33.0899	45.9909	TRUE	TRUE	TRUE	FALSE	FALSE	FALSE	FALSE	FALSE	FALSE	FALSE	FALSE	FALSE
chr5	77132551	77134311	WDR41-290176	WDR41	0.2071	NA	AD	Excitatory,Oligodendrocytes,Inhibitory,Astrocytes,OPCs,Endothelial,Microglia,Pericytes	TRUE	TRUE	TRUE	TRUE	TRUE	TRUE	5	77133431	77492316	Astrocytes&Neuron&Oligodendrocytes	Exon (ENST00000514905.5/728723, exon 6 of 7)	-4938	8	3	290176	0.2071	0.2-0.3	23.6656	NA	TRUE	TRUE	TRUE	FALSE	FALSE	FALSE	FALSE	FALSE	FALSE	FALSE	FALSE	TRUE
chr5	77143714	77144869	WDR41-290181	WDR41	0.2291	NA	AD	Astrocytes,Oligodendrocytes,OPCs,Excitatory,Inhibitory,Microglia	TRUE	TRUE	TRUE	TRUE	TRUE	TRUE	5	77144292	77492316	Astrocytes&Neuron	Promoter	0	6	2	290181	0.2291	0.2-0.3	15.5391	NA	TRUE	TRUE	TRUE	FALSE	FALSE	FALSE	FALSE	FALSE	FALSE	FALSE	FALSE	TRUE
chr5	77145164	77146687	WDR41-290182	WDR41	NA	-0.2505	Ctrl	Excitatory,Inhibitory	FALSE	FALSE	TRUE	TRUE	FALSE	FALSE	5	77145926	77492316	GABA&Neuron	Exon (ENST00000515356.2/728723, exon 2 of 3)	1268	2	2	290182	-0.2505	0.2-0.3	NA	18.3673	TRUE	TRUE	TRUE	FALSE	FALSE	FALSE	FALSE	FALSE	FALSE	FALSE	FALSE	FALSE
chr5	77156051	77157094	WDR41-290186	WDR41	0.3201	0.2157	common	OPCs,Oligodendrocytes,Astrocytes,Inhibitory,Excitatory	TRUE	FALSE	TRUE	TRUE	TRUE	TRUE	5	77156573	77492316	Neuron&Oligodendrocytes	Intron (ENST00000646262.1/8622, intron 3 of 23)	12155	5	2	290186	0.2679	0.2-0.3	75.8772	26.2998	FALSE	FALSE	FALSE	FALSE	FALSE	FALSE	FALSE	FALSE	FALSE	FALSE	FALSE	FALSE
chr5	77157791	77158752	WDR41-290187	WDR41	NA	-0.2157	Ctrl	Excitatory,Inhibitory	FALSE	FALSE	TRUE	TRUE	FALSE	FALSE	5	77158272	77492316	Neuron	Intron (ENST00000646262.1/8622, intron 3 of 23)	13895	2	1	290187	-0.2157	0.2-0.3	NA	16.2827	FALSE	FALSE	FALSE	FALSE	FALSE	FALSE	FALSE	FALSE	FALSE	FALSE	FALSE	FALSE
chr5	77163065	77164057	WDR41-290188	WDR41	0.2979	0.2847	common	OPCs,Oligodendrocytes,Astrocytes	TRUE	FALSE	FALSE	FALSE	TRUE	TRUE	5	77163561	77492316	Astrocytes&Oligodendrocytes	Intron (ENST00000646262.1/8622, intron 3 of 23)	19169	3	2	290188	0.2913	0.2-0.3	53.4188	33.557	FALSE	FALSE	FALSE	FALSE	FALSE	FALSE	FALSE	FALSE	FALSE	FALSE	FALSE	FALSE
chr5	77167507	77168902	WDR41-290189	WDR41	0.3398	0.3299	common	Inhibitory,Oligodendrocytes,Pericytes,Excitatory,Astrocytes,OPCs,Microglia	TRUE	TRUE	TRUE	TRUE	TRUE	TRUE	5	77168205	77492316	Astrocytes&Neuron&Oligodendrocytes	Intron (ENST00000646262.1/8622, intron 3 of 23)	23611	7	3	290189	0.33485	0.3-0.4	69.9481	50.3887	FALSE	FALSE	FALSE	FALSE	FALSE	FALSE	FALSE	FALSE	FALSE	FALSE	FALSE	FALSE
chr5	77170100	77170795	WDR41-290190	WDR41	-0.2076	-0.215	common	Excitatory	FALSE	FALSE	FALSE	TRUE	FALSE	FALSE	5	77170448	77492316	Neuron	Intron (ENST00000646262.1/8622, intron 3 of 23)	26204	1	1	290190	-0.2113	0.2-0.3	10.2161	16.0872	FALSE	FALSE	FALSE	FALSE	FALSE	FALSE	FALSE	FALSE	FALSE	FALSE	FALSE	FALSE
chr5	77176059	77176792	WDR41-290192	WDR41	-0.2069	-0.2664	common	Excitatory	FALSE	FALSE	FALSE	TRUE	FALSE	FALSE	5	77176426	77492316	Neuron	Intron (ENST00000646262.1/8622, intron 3 of 23)	32163	1	1	290192	-0.23665	0.2-0.3	16.1551	36.9511	FALSE	FALSE	FALSE	FALSE	FALSE	FALSE	FALSE	FALSE	FALSE	FALSE	FALSE	FALSE
chr5	77207701	77207932	WDR41-290199	WDR41	NA	-0.2187	Ctrl	Excitatory	FALSE	FALSE	FALSE	TRUE	FALSE	FALSE	5	77207817	77492316	Neuron	Intron (ENST00000646262.1/8622, intron 3 of 23)	-2517	1	1	290199	-0.2187	0.2-0.3	NA	14.738	FALSE	FALSE	FALSE	FALSE	FALSE	FALSE	FALSE	FALSE	FALSE	FALSE	FALSE	FALSE
chr5	77208393	77209073	WDR41-290200	WDR41	-0.2304	-0.2698	common	Excitatory	FALSE	FALSE	FALSE	TRUE	FALSE	FALSE	5	77208733	77492316	Neuron	Intron (ENST00000646262.1/8622, intron 3 of 23)	-1376	1	1	290200	-0.2501	0.2-0.3	15.0988	32.2498	FALSE	FALSE	FALSE	FALSE	FALSE	FALSE	FALSE	FALSE	FALSE	FALSE	FALSE	FALSE
chr5	77232262	77233609	WDR41-290208	WDR41	-0.2561	-0.2574	common	Inhibitory,Excitatory,Microglia	FALSE	TRUE	TRUE	TRUE	FALSE	FALSE	5	77232936	77492316	Neuron	Intron (ENST00000646262.1/8622, intron 3 of 23)	18319	3	1	290208	-0.25675	0.2-0.3	17.1757	21.0705	FALSE	FALSE	FALSE	FALSE	FALSE	FALSE	FALSE	FALSE	FALSE	FALSE	FALSE	FALSE
chr5	77249319	77251349	WDR41-290213	WDR41	-0.3609	-0.3922	common	Excitatory,Inhibitory	FALSE	FALSE	TRUE	TRUE	FALSE	FALSE	5	77250334	77492316	GLU&Neuron	Intron (ENST00000646262.1/8622, intron 3 of 23)	35376	2	2	290213	-0.37655	0.3-0.4	41.5427	57.0909	FALSE	FALSE	FALSE	FALSE	FALSE	FALSE	FALSE	FALSE	FALSE	FALSE	FALSE	FALSE
chr5	77261224	77263128	WDR41-290217	WDR41	-0.2575	-0.2407	common	Inhibitory,Excitatory,Astrocytes,OPCs	TRUE	FALSE	TRUE	TRUE	FALSE	TRUE	5	77262176	77492316	GABA&Neuron	Intron (ENST00000646262.1/8622, intron 3 of 23)	47281	4	2	290217	-0.2491	0.2-0.3	20.1324	21.7964	FALSE	FALSE	FALSE	FALSE	FALSE	FALSE	FALSE	FALSE	FALSE	FALSE	FALSE	FALSE
chr5	77265882	77266625	WDR41-290219	WDR41	-0.2549	-0.2177	common	Excitatory,Inhibitory	FALSE	FALSE	TRUE	TRUE	FALSE	FALSE	5	77266254	77492316	Neuron	Intron (ENST00000646262.1/8622, intron 3 of 23)	51939	2	1	290219	-0.2363	0.2-0.3	15.2703	18.0063	FALSE	FALSE	FALSE	FALSE	FALSE	FALSE	FALSE	FALSE	FALSE	FALSE	FALSE	FALSE
chr5	77266946	77267270	WDR41-290220	WDR41	NA	-0.2042	Ctrl	Excitatory	FALSE	FALSE	FALSE	TRUE	FALSE	FALSE	5	77267108	77492316	Neuron	Intron (ENST00000646262.1/8622, intron 3 of 23)	53003	1	1	290220	-0.2042	0.2-0.3	NA	13.5	FALSE	FALSE	FALSE	FALSE	FALSE	FALSE	FALSE	FALSE	FALSE	FALSE	FALSE	FALSE
chr5	77305582	77307129	WDR41-290233	WDR41	-0.2895	-0.307	common	Excitatory,OPCs,Oligodendrocytes,Inhibitory,Pericytes	FALSE	FALSE	TRUE	TRUE	TRUE	TRUE	5	77306356	77492316	Neuron	Intron (ENST00000646262.1/8622, intron 3 of 23)	-18564	5	1	290233	-0.29825	0.2-0.3	21.6696	32.2331	FALSE	FALSE	FALSE	FALSE	FALSE	FALSE	FALSE	FALSE	FALSE	FALSE	FALSE	FALSE
chr5	77332561	77333638	WDR41-290240	WDR41	-0.2189	-0.2508	common	Excitatory	FALSE	FALSE	FALSE	TRUE	FALSE	FALSE	5	77333100	77492316	Neuron	Intron (ENST00000646262.1/8622, intron 7 of 23)	6869	1	1	290240	-0.23485	0.2-0.3	13.4024	22.6579	FALSE	FALSE	FALSE	FALSE	FALSE	FALSE	FALSE	FALSE	FALSE	FALSE	FALSE	FALSE
chr5	77357968	77359524	WDR41-290246	WDR41	-0.2984	-0.2754	common	Excitatory,Pericytes	FALSE	FALSE	FALSE	TRUE	FALSE	FALSE	5	77358746	77492316	Neuron	Intron (ENST00000646262.1/8622, intron 12 of 23)	32276	2	1	290246	-0.2869	0.2-0.3	24.5265	31.8544	FALSE	FALSE	FALSE	FALSE	FALSE	FALSE	FALSE	FALSE	FALSE	FALSE	FALSE	FALSE
chr5	77389175	77390152	WDR41-290253	WDR41	NA	-0.2516	Ctrl	Excitatory	FALSE	FALSE	FALSE	TRUE	FALSE	FALSE	5	77389664	77492316	Neuron	Intron (ENST00000646262.1/8622, intron 12 of 23)	-20272	1	1	290253	-0.2516	0.2-0.3	NA	26.0489	FALSE	FALSE	FALSE	FALSE	FALSE	FALSE	FALSE	FALSE	FALSE	FALSE	FALSE	FALSE
chr5	77402570	77403233	WDR41-290260	WDR41	NA	-0.2514	Ctrl	Excitatory,Inhibitory	FALSE	FALSE	TRUE	TRUE	FALSE	FALSE	5	77402902	77492316	Neuron	Intron (ENST00000646262.1/8622, intron 13 of 23)	-7191	2	1	290260	-0.2514	0.2-0.3	NA	20.6347	FALSE	FALSE	FALSE	FALSE	FALSE	FALSE	FALSE	FALSE	FALSE	FALSE	FALSE	FALSE
chr5	77425249	77425826	WDR41-290267	WDR41	-0.2008	NA	AD	Excitatory,Inhibitory	FALSE	FALSE	TRUE	TRUE	FALSE	FALSE	5	77425538	77492316	Neuron	Exon (ENST00000646262.1/8622, exon 23 of 24)	7129	2	1	290267	-0.2008	0.2-0.3	9.9503	NA	FALSE	FALSE	FALSE	FALSE	FALSE	FALSE	FALSE	FALSE	FALSE	FALSE	FALSE	FALSE
chr5	77426789	77427407	WDR41-290269	WDR41	-0.2244	-0.2076	common	Excitatory,Inhibitory	FALSE	FALSE	TRUE	TRUE	FALSE	FALSE	5	77427098	77492316	GABA&Neuron	3' UTR	5548	2	2	290269	-0.216	0.2-0.3	13.302	13.3091	FALSE	FALSE	FALSE	FALSE	FALSE	FALSE	FALSE	FALSE	FALSE	FALSE	FALSE	FALSE
chr5	77437059	77438675	WDR41-290273	WDR41	-0.2645	-0.2613	common	Inhibitory,Excitatory,Oligodendrocytes,OPCs,Astrocytes	TRUE	FALSE	TRUE	TRUE	TRUE	TRUE	5	77437867	77492316	Astrocytes&Neuron	Promoter	-781	5	2	290273	-0.2629	0.2-0.3	18.5199	26.1976	FALSE	FALSE	FALSE	FALSE	FALSE	FALSE	FALSE	FALSE	FALSE	FALSE	FALSE	FALSE
chr5	77490732	77492970	WDR41-290281	WDR41	0.3276	0.3083	common	Excitatory,Astrocytes,Inhibitory,Oligodendrocytes,OPCs,Microglia,Pericytes,Endothelial	TRUE	TRUE	TRUE	TRUE	TRUE	TRUE	5	77491851	77492316	GABA&GLU	Promoter	0	8	2	290281	0.31795	0.3-0.4	46.5213	51.3475	FALSE	FALSE	FALSE	FALSE	FALSE	FALSE	FALSE	FALSE	FALSE	FALSE	FALSE	FALSE
chr5	77644947	77645979	WDR41-290300	WDR41	0.2855	0.2363	common	Oligodendrocytes,Astrocytes,OPCs,Inhibitory,Microglia,Excitatory,Endothelial	TRUE	TRUE	TRUE	TRUE	TRUE	TRUE	5	77492316	77645463	Oligodendrocytes	Distal Intergenic	-6235	7	1	290300	0.2609	0.2-0.3	55.3732	29.0565	TRUE	TRUE	TRUE	FALSE	FALSE	FALSE	FALSE	FALSE	FALSE	FALSE	FALSE	FALSE
chr5	77682698	77683894	WDR41-290302	WDR41	-0.2913	-0.3615	common	Excitatory,Inhibitory	FALSE	FALSE	TRUE	TRUE	FALSE	FALSE	5	77492316	77683296	Neuron	Distal Intergenic	10383	2	1	290302	-0.3264	0.3-0.4	23.7477	43.5144	FALSE	FALSE	FALSE	FALSE	FALSE	FALSE	FALSE	FALSE	FALSE	FALSE	FALSE	FALSE
chr5	77684130	77684595	WDR41-290303	WDR41	-0.2036	-0.2292	common	Excitatory	FALSE	FALSE	FALSE	TRUE	FALSE	FALSE	5	77492316	77684363	Neuron	Distal Intergenic	9682	1	1	290303	-0.2164	0.2-0.3	10.4624	17.1918	FALSE	FALSE	TRUE	FALSE	FALSE	FALSE	FALSE	FALSE	FALSE	FALSE	FALSE	FALSE
chr5	77709142	77709948	WDR41-290311	WDR41	NA	-0.2483	Ctrl	Excitatory	FALSE	FALSE	FALSE	TRUE	FALSE	FALSE	5	77492316	77709545	NA	Promoter	-530	1	NA	290311	-0.2483	0.2-0.3	NA	25.1641	FALSE	FALSE	FALSE	FALSE	FALSE	FALSE	FALSE	FALSE	FALSE	FALSE	FALSE	FALSE
chr5	77775201	77777064	WDR41-290322	WDR41	NA	0.237	Ctrl	Oligodendrocytes,Inhibitory,Excitatory,Astrocytes,Microglia,OPCs,Pericytes,Endothelial	TRUE	TRUE	TRUE	TRUE	TRUE	TRUE	5	77492316	77776133	GABA&GLU&Oligodendrocytes	Promoter	0	8	3	290322	0.237	0.2-0.3	NA	22.3799	FALSE	FALSE	TRUE	FALSE	FALSE	FALSE	FALSE	FALSE	FALSE	FALSE	FALSE	FALSE
chr5	77843573	77845215	WDR41-290329	WDR41	0.3812	0.316	common	Oligodendrocytes,Astrocytes,OPCs,Inhibitory,Excitatory,Microglia,Pericytes	TRUE	TRUE	TRUE	TRUE	TRUE	TRUE	5	77492316	77844394	Astrocytes&Oligodendrocytes	Intron (ENST00000522370.1/6902, intron 1 of 3)	23565	7	2	290329	0.3486	0.3-0.4	111.4636	50.8298	FALSE	FALSE	TRUE	FALSE	FALSE	FALSE	FALSE	FALSE	FALSE	FALSE	FALSE	FALSE
chr5	77847745	77848261	WDR41-290330	WDR41	0.3014	0.235	common	Oligodendrocytes	FALSE	FALSE	FALSE	FALSE	TRUE	FALSE	5	77492316	77848003	Oligodendrocytes	Intron (ENST00000522370.1/6902, intron 1 of 3)	20519	1	1	290330	0.2682	0.2-0.3	76.9834	46.5851	FALSE	FALSE	TRUE	FALSE	FALSE	FALSE	FALSE	FALSE	FALSE	FALSE	FALSE	FALSE
chr5	77866940	77868463	WDR41-290333	WDR41	0.3075	0.2289	common	Oligodendrocytes,Excitatory,Astrocytes,Microglia,Inhibitory	TRUE	TRUE	TRUE	TRUE	TRUE	FALSE	5	77492316	77867702	Oligodendrocytes	Intron (ENST00000522370.1/6902, intron 1 of 3)	317	5	1	290333	0.2682	0.2-0.3	87.7793	33.9999	FALSE	FALSE	FALSE	FALSE	FALSE	FALSE	FALSE	FALSE	FALSE	FALSE	FALSE	FALSE
chr5	77892659	77893883	WDR41-290337	WDR41	0.2642	NA	AD	Excitatory,Oligodendrocytes,Astrocytes,OPCs,Inhibitory	TRUE	FALSE	TRUE	TRUE	TRUE	TRUE	5	77492316	77893271	Oligodendrocytes	Distal Intergenic	-23880	5	1	290337	0.2642	0.2-0.3	35.1844	NA	FALSE	FALSE	FALSE	FALSE	FALSE	FALSE	FALSE	FALSE	FALSE	FALSE	FALSE	FALSE
chr5	77897821	77898926	WDR41-290338	WDR41	0.354	0.2971	common	Oligodendrocytes,Astrocytes,Microglia,Inhibitory,Excitatory,OPCs	TRUE	TRUE	TRUE	TRUE	TRUE	TRUE	5	77492316	77898374	Oligodendrocytes	Distal Intergenic	-29042	6	1	290338	0.32555	0.3-0.4	132.7528	89.9179	FALSE	FALSE	TRUE	FALSE	FALSE	FALSE	FALSE	FALSE	FALSE	FALSE	FALSE	FALSE
chr5	77900293	77901373	WDR41-290339	WDR41	0.3641	0.3004	common	Oligodendrocytes,Astrocytes,Inhibitory,OPCs,Excitatory,Microglia	TRUE	TRUE	TRUE	TRUE	TRUE	TRUE	5	77492316	77900833	Oligodendrocytes	Distal Intergenic	-31514	6	1	290339	0.33225	0.3-0.4	135.094	95.1061	FALSE	FALSE	FALSE	FALSE	FALSE	FALSE	FALSE	FALSE	FALSE	FALSE	FALSE	FALSE
chr5	77912598	77913241	WDR41-290341	WDR41	0.2293	NA	AD	Oligodendrocytes	FALSE	FALSE	FALSE	FALSE	TRUE	FALSE	5	77492316	77912920	Oligodendrocytes	Distal Intergenic	-43819	1	1	290341	0.2293	0.2-0.3	21.8728	NA	FALSE	FALSE	FALSE	FALSE	FALSE	FALSE	FALSE	FALSE	FALSE	FALSE	FALSE	FALSE
chr5	77945450	77946786	WDR41-290349	WDR41	0.3295	0.2638	common	Oligodendrocytes,Microglia,Astrocytes,Excitatory,OPCs,Inhibitory	TRUE	TRUE	TRUE	TRUE	TRUE	TRUE	5	77492316	77946118	Oligodendrocytes	Exon (ENST00000523413.2/ENST00000523413.2, exon 1 of 2)	-11457	6	1	290349	0.29665	0.2-0.3	112.8962	63.1825	FALSE	FALSE	FALSE	FALSE	FALSE	FALSE	FALSE	FALSE	FALSE	FALSE	FALSE	FALSE
chr5	77957570	77958301	WDR41-290352	WDR41	0.238	NA	AD	Astrocytes,Oligodendrocytes	TRUE	FALSE	FALSE	FALSE	TRUE	FALSE	5	77492316	77957936	Oligodendrocytes	Promoter	0	2	1	290352	0.238	0.2-0.3	27.284	NA	FALSE	FALSE	FALSE	FALSE	FALSE	FALSE	FALSE	FALSE	FALSE	FALSE	FALSE	FALSE
chr5	77959659	77960660	WDR41-290353	WDR41	0.2794	0.2079	common	Oligodendrocytes,OPCs	FALSE	FALSE	FALSE	FALSE	TRUE	TRUE	5	77492316	77960160	Oligodendrocytes	Distal Intergenic	1417	2	1	290353	0.24365	0.2-0.3	60.5887	19.7804	TRUE	TRUE	TRUE	FALSE	FALSE	FALSE	FALSE	FALSE	FALSE	FALSE	FALSE	FALSE
chr5	77971447	77973505	WDR41-290354	WDR41	0.3702	0.2832	common	Oligodendrocytes,Astrocytes,Microglia,OPCs,Excitatory,Inhibitory,Pericytes	TRUE	TRUE	TRUE	TRUE	TRUE	TRUE	5	77492316	77972476	Oligodendrocytes	Distal Intergenic	13205	7	1	290354	0.3267	0.3-0.4	151.7987	54.9175	FALSE	FALSE	TRUE	FALSE	FALSE	FALSE	FALSE	FALSE	FALSE	FALSE	FALSE	FALSE
chr5	77984970	77985567	WDR41-290357	WDR41	0.2256	0.2258	common	Astrocytes,Oligodendrocytes	TRUE	FALSE	FALSE	FALSE	TRUE	FALSE	5	77492316	77985269	Oligodendrocytes	Distal Intergenic	26728	2	1	290357	0.2257	0.2-0.3	31.6608	19.9217	FALSE	FALSE	FALSE	FALSE	FALSE	FALSE	FALSE	FALSE	FALSE	FALSE	FALSE	FALSE
chr5	77987121	77987627	WDR41-290358	WDR41	0.3447	0.2771	common	Astrocytes,Oligodendrocytes,Excitatory,Inhibitory,OPCs	TRUE	FALSE	TRUE	TRUE	TRUE	TRUE	5	77492316	77987374	Oligodendrocytes	Distal Intergenic	28246	5	1	290358	0.3109	0.3-0.4	124.3273	40.444	FALSE	FALSE	FALSE	FALSE	FALSE	FALSE	FALSE	FALSE	FALSE	FALSE	FALSE	FALSE
chr2	28423689	28424287	WDR43-192738	WDR43	0.2113	NA	AD	Microglia	FALSE	TRUE	FALSE	FALSE	FALSE	FALSE	2	28423988	28894667	Microglia	Distal Intergenic	25897	1	1	192738	0.2113	0.2-0.3	18.9556	NA	FALSE	FALSE	FALSE	FALSE	FALSE	FALSE	FALSE	FALSE	FALSE	FALSE	FALSE	FALSE
chr2	28447935	28448682	WDR43-192742	WDR43	0.2298	NA	AD	Microglia	FALSE	TRUE	FALSE	FALSE	FALSE	FALSE	2	28448309	28894667	Microglia	Exon (ENST00000439700.1/102723530, exon 2 of 2)	1502	1	1	192742	0.2298	0.2-0.3	20.6751	NA	FALSE	FALSE	FALSE	FALSE	FALSE	FALSE	FALSE	FALSE	FALSE	FALSE	FALSE	FALSE
chr2	28600091	28600484	WDR43-192762	WDR43	0.2405	NA	AD	Microglia	FALSE	TRUE	FALSE	FALSE	FALSE	FALSE	2	28600288	28894667	Microglia	Intron (ENST00000327757.10/151056, intron 35 of 57)	-1403	1	1	192762	0.2405	0.2-0.3	15.9931	NA	FALSE	FALSE	FALSE	FALSE	FALSE	FALSE	FALSE	FALSE	FALSE	FALSE	FALSE	FALSE
chr2	28601456	28603255	WDR43-192763	WDR43	0.3011	0.279	common	Microglia	FALSE	TRUE	FALSE	FALSE	FALSE	FALSE	2	28602356	28894667	Microglia	Promoter	0	1	1	192763	0.29005	0.2-0.3	31.4319	33.9462	FALSE	FALSE	FALSE	FALSE	FALSE	FALSE	FALSE	FALSE	FALSE	FALSE	FALSE	FALSE
chr2	28619751	28620183	WDR43-192769	WDR43	0.2001	NA	AD	Microglia	FALSE	TRUE	FALSE	FALSE	FALSE	FALSE	2	28619967	28894667	Microglia	Promoter	-489	1	1	192769	0.2001	0.2-0.3	10.9505	NA	FALSE	FALSE	FALSE	FALSE	FALSE	FALSE	FALSE	FALSE	FALSE	FALSE	FALSE	FALSE
chr2	28620725	28622179	WDR43-192770	WDR43	0.2048	NA	AD	Excitatory,Astrocytes,Inhibitory,OPCs,Oligodendrocytes,Microglia,Endothelial	TRUE	TRUE	TRUE	TRUE	TRUE	TRUE	2	28621452	28894667	Astrocytes&Microglia&Neuron	Promoter	54	7	3	192770	0.2048	0.2-0.3	14.7621	NA	FALSE	FALSE	FALSE	FALSE	FALSE	FALSE	FALSE	FALSE	FALSE	FALSE	FALSE	FALSE
chr2	28715851	28716973	WDR43-192795	WDR43	0.265	NA	AD	Microglia,Oligodendrocytes,Inhibitory,Astrocytes	TRUE	TRUE	TRUE	FALSE	TRUE	FALSE	2	28716412	28894667	Astrocytes&Microglia&Oligodendrocytes	Intron (ENST00000663311.1/100505774, intron 1 of 1)	19144	4	3	192795	0.265	0.2-0.3	28.9526	NA	FALSE	FALSE	FALSE	FALSE	FALSE	FALSE	FALSE	FALSE	FALSE	FALSE	FALSE	FALSE
chr2	28717177	28717817	WDR43-192796	WDR43	0.2576	NA	AD	OPCs,Microglia,Astrocytes,Inhibitory	TRUE	TRUE	TRUE	FALSE	FALSE	TRUE	2	28717497	28894667	Astrocytes&Microglia	Intron (ENST00000663311.1/100505774, intron 1 of 1)	18300	4	2	192796	0.2576	0.2-0.3	27.8754	NA	FALSE	FALSE	FALSE	FALSE	FALSE	FALSE	FALSE	FALSE	FALSE	FALSE	FALSE	FALSE
chr2	29000270	29000992	WDR43-192843	WDR43	0.2903	NA	AD	Microglia	FALSE	TRUE	FALSE	FALSE	FALSE	FALSE	2	28894667	29000631	Microglia	Intron (ENST00000401723.5/165186, intron 2 of 6)	-13475	1	1	192843	0.2903	0.2-0.3	30.2318	NA	FALSE	FALSE	FALSE	FALSE	FALSE	FALSE	FALSE	FALSE	FALSE	FALSE	FALSE	FALSE
chr2	29316768	29317556	WDR43-192927	WDR43	0.2801	0.224	common	Microglia	FALSE	TRUE	FALSE	FALSE	FALSE	FALSE	2	28894667	29317162	Microglia	Intron (ENST00000389048.8/238, intron 8 of 28)	1655	1	1	192927	0.25205	0.2-0.3	28.5642	20.6033	FALSE	FALSE	FALSE	FALSE	FALSE	FALSE	FALSE	FALSE	FALSE	FALSE	FALSE	FALSE
chrX	117972632	117973958	WDR44-372922	WDR44	NA	-0.2285	Ctrl	Excitatory,OPCs,Inhibitory	FALSE	FALSE	TRUE	TRUE	FALSE	TRUE	23	117973295	118346073	NA	Promoter	0	3	NA	372922	-0.2285	0.2-0.3	NA	17.7101	FALSE	FALSE	FALSE	FALSE	FALSE	FALSE	FALSE	FALSE	FALSE	FALSE	FALSE	FALSE
chrX	118114997	118117412	WDR44-372927	WDR44	0.2038	0.2495	common	Excitatory,Oligodendrocytes,Inhibitory,OPCs,Astrocytes,Pericytes,Microglia	TRUE	TRUE	TRUE	TRUE	TRUE	TRUE	23	118116205	118346073	Oligodendrocytes	Promoter	0	7	1	372927	0.22665	0.2-0.3	19.2077	28.8714	FALSE	FALSE	FALSE	FALSE	FALSE	FALSE	FALSE	FALSE	FALSE	FALSE	FALSE	FALSE
chrX	118152442	118153140	WDR44-372929	WDR44	-0.233	-0.2745	common	Excitatory	FALSE	FALSE	FALSE	TRUE	FALSE	FALSE	23	118152791	118346073	NA	Distal Intergenic	-35103	1	NA	372929	-0.25375	0.2-0.3	12.5908	26.0201	FALSE	FALSE	FALSE	FALSE	FALSE	FALSE	FALSE	FALSE	FALSE	FALSE	FALSE	FALSE
chrX	118211821	118213029	WDR44-372934	WDR44	NA	-0.209	Ctrl	Excitatory	FALSE	FALSE	FALSE	TRUE	FALSE	FALSE	23	118212425	118346073	NA	Distal Intergenic	-94482	1	NA	372934	-0.209	0.2-0.3	NA	12.1681	FALSE	FALSE	FALSE	FALSE	FALSE	FALSE	FALSE	FALSE	FALSE	FALSE	FALSE	FALSE
chrX	118345193	118347376	WDR44-372949	WDR44	0.2735	0.3238	common	Excitatory,Inhibitory,Oligodendrocytes,Astrocytes,Microglia,OPCs,Pericytes,Endothelial	TRUE	TRUE	TRUE	TRUE	TRUE	TRUE	23	118346073	118346285	GABA&GLU&Microglia	Promoter	0	8	3	372949	0.29865	0.2-0.3	31.3815	34.4508	FALSE	FALSE	FALSE	FALSE	FALSE	FALSE	FALSE	FALSE	FALSE	FALSE	FALSE	FALSE
chrX	118355459	118357019	WDR44-372952	WDR44	0.3711	0.396	common	Oligodendrocytes	FALSE	FALSE	FALSE	FALSE	TRUE	FALSE	23	118346073	118356239	Oligodendrocytes	Intron (ENST00000371822.9/54521, intron 1 of 17)	9261	1	1	372952	0.38355	0.3-0.4	101.1665	74.2595	FALSE	FALSE	FALSE	FALSE	FALSE	FALSE	FALSE	FALSE	FALSE	FALSE	FALSE	FALSE
chrX	118419959	118421629	WDR44-372958	WDR44	0.2022	0.2582	common	Oligodendrocytes,Inhibitory,OPCs	FALSE	FALSE	TRUE	FALSE	TRUE	TRUE	23	118346073	118420794	Oligodendrocytes	Intron (ENST00000371822.9/54521, intron 11 of 17)	27212	3	1	372958	0.2302	0.2-0.3	13.4042	26.5137	FALSE	FALSE	FALSE	FALSE	FALSE	FALSE	FALSE	FALSE	FALSE	FALSE	FALSE	FALSE
chrX	118492901	118493412	WDR44-372967	WDR44	NA	-0.2262	Ctrl	Excitatory	FALSE	FALSE	FALSE	TRUE	FALSE	FALSE	23	118346073	118493157	NA	Distal Intergenic	-2403	1	NA	372967	-0.2262	0.2-0.3	NA	15.6635	FALSE	FALSE	FALSE	FALSE	FALSE	FALSE	FALSE	FALSE	FALSE	FALSE	FALSE	FALSE
chrX	118494920	118496978	WDR44-372968	WDR44	0.2139	NA	AD	Oligodendrocytes,OPCs,Microglia,Inhibitory,Excitatory,Astrocytes,Pericytes	TRUE	TRUE	TRUE	TRUE	TRUE	TRUE	23	118346073	118495949	GABA&Microglia	Promoter	0	7	2	372968	0.2139	0.2-0.3	25.5947	NA	FALSE	FALSE	FALSE	FALSE	FALSE	FALSE	FALSE	FALSE	FALSE	FALSE	FALSE	FALSE
chrX	118726769	118728316	WDR44-373014	WDR44	0.2364	NA	AD	Oligodendrocytes,Microglia,Astrocytes,Endothelial,Pericytes,OPCs,Excitatory,Inhibitory	TRUE	TRUE	TRUE	TRUE	TRUE	TRUE	23	118346073	118727543	NA	Promoter	0	8	NA	373014	0.2364	0.2-0.3	31.6734	NA	FALSE	FALSE	FALSE	FALSE	FALSE	FALSE	FALSE	FALSE	FALSE	FALSE	FALSE	FALSE
chrX	118838946	118840289	WDR44-373030	WDR44	0.313	0.2854	common	Oligodendrocytes,Astrocytes,Excitatory,Microglia,Inhibitory,OPCs,Pericytes	TRUE	TRUE	TRUE	TRUE	TRUE	TRUE	23	118346073	118839618	NA	Promoter	0	7	NA	373030	0.2992	0.2-0.3	56.168	45.4389	FALSE	FALSE	FALSE	FALSE	FALSE	FALSE	FALSE	FALSE	FALSE	FALSE	FALSE	FALSE
chrX	49111363	49112817	WDR45-379133	WDR45	NA	0.212	Ctrl	Astrocytes,Oligodendrocytes,OPCs,Excitatory,Microglia,Inhibitory	TRUE	TRUE	TRUE	TRUE	TRUE	TRUE	23	49079867	49112090	Astrocytes&Oligodendrocytes	Distal Intergenic	-10194	6	2	379133	0.212	0.2-0.3	NA	26.4776	FALSE	FALSE	FALSE	FALSE	FALSE	FALSE	FALSE	FALSE	FALSE	FALSE	FALSE	FALSE
chr17	82737600	82738780	WDR45B-151839	WDR45B	NA	0.2064	Ctrl	Oligodendrocytes,OPCs,Astrocytes,Excitatory,Inhibitory,Microglia	TRUE	TRUE	TRUE	TRUE	TRUE	TRUE	17	82648444	82738190	Astrocytes&Neuron&Oligodendrocytes	Exon (ENST00000300784.8/64122, exon 2 of 6)	1529	6	3	151839	0.2064	0.2-0.3	NA	21.562	FALSE	FALSE	FALSE	FALSE	FALSE	FALSE	FALSE	TRUE	TRUE	FALSE	FALSE	FALSE
chr17	83050663	83052553	WDR45B-151918	WDR45B	NA	0.218	Ctrl	Excitatory,Oligodendrocytes,Inhibitory,OPCs,Astrocytes,Microglia,Pericytes,Endothelial	TRUE	TRUE	TRUE	TRUE	TRUE	TRUE	17	82648444	83051608	Astrocytes&GLU&Microglia&Neuron&Oligodendrocytes	Promoter	0	8	5	151918	0.218	0.2-0.3	NA	24.8752	FALSE	FALSE	FALSE	FALSE	FALSE	FALSE	FALSE	FALSE	FALSE	FALSE	FALSE	FALSE
chr1	109126180	109127392	WDR47-1003	WDR47	NA	0.2154	Ctrl	Inhibitory,Excitatory,Oligodendrocytes,OPCs	FALSE	FALSE	TRUE	TRUE	TRUE	TRUE	1	109041986	109126786	Neuron&Oligodendrocytes	Intron (ENST00000533147.5/57535, intron 2 of 2)	12008	4	2	1003	0.2154	0.2-0.3	NA	21.6873	FALSE	FALSE	FALSE	FALSE	FALSE	FALSE	FALSE	FALSE	FALSE	FALSE	FALSE	FALSE
chr1	109133032	109134887	WDR47-1004	WDR47	0.2375	0.2179	common	Excitatory,Inhibitory,Astrocytes,OPCs,Oligodendrocytes,Microglia	TRUE	TRUE	TRUE	TRUE	TRUE	TRUE	1	109041986	109133960	Astrocytes&Neuron	Intron (ENST00000533147.5/57535, intron 2 of 2)	18860	6	2	1004	0.2277	0.2-0.3	20.7201	20.0142	TRUE	TRUE	FALSE	FALSE	FALSE	FALSE	FALSE	FALSE	FALSE	FALSE	FALSE	FALSE
chr1	109158271	109158796	WDR47-1007	WDR47	NA	0.2289	Ctrl	Inhibitory,Excitatory	FALSE	FALSE	TRUE	TRUE	FALSE	FALSE	1	109041986	109158534	GABA&GLU&Neuron	Intron (ENST00000533147.5/57535, intron 2 of 2)	-2810	2	3	1007	0.2289	0.2-0.3	NA	21.9251	TRUE	TRUE	FALSE	FALSE	FALSE	FALSE	FALSE	FALSE	FALSE	FALSE	FALSE	FALSE
chr1	109159338	109159833	WDR47-1008	WDR47	NA	0.2127	Ctrl	Excitatory	FALSE	FALSE	FALSE	TRUE	FALSE	FALSE	1	109041986	109159586	GLU&Neuron	Intron (ENST00000533147.5/57535, intron 2 of 2)	-1773	1	2	1008	0.2127	0.2-0.3	NA	21.5008	TRUE	TRUE	FALSE	FALSE	FALSE	FALSE	FALSE	FALSE	FALSE	FALSE	FALSE	FALSE
chr1	109167040	109167609	WDR47-1011	WDR47	NA	0.2117	Ctrl	Excitatory,Inhibitory	FALSE	FALSE	TRUE	TRUE	FALSE	FALSE	1	109041986	109167325	Neuron	Intron (ENST00000531664.5/57535, intron 4 of 4)	5435	2	1	1011	0.2117	0.2-0.3	NA	17.8058	FALSE	FALSE	FALSE	FALSE	FALSE	FALSE	FALSE	FALSE	FALSE	FALSE	FALSE	FALSE
chr1	109171783	109172628	WDR47-1014	WDR47	0.2081	NA	AD	Excitatory	FALSE	FALSE	FALSE	TRUE	FALSE	FALSE	1	109041986	109172206	Neuron	3' UTR	10178	1	1	1014	0.2081	0.2-0.3	15.3201	NA	TRUE	TRUE	FALSE	FALSE	FALSE	FALSE	FALSE	FALSE	FALSE	FALSE	FALSE	FALSE
chr1	109185151	109187293	WDR47-1015	WDR47	0.2322	0.2221	common	Excitatory,Inhibitory,Oligodendrocytes,Astrocytes,Microglia,OPCs	TRUE	TRUE	TRUE	TRUE	TRUE	TRUE	1	109041986	109186222	Astrocytes&GLU&Neuron&Oligodendrocytes	Promoter	0	6	4	1015	0.22715	0.2-0.3	21.9208	21.5372	FALSE	FALSE	FALSE	FALSE	FALSE	FALSE	FALSE	FALSE	FALSE	FALSE	FALSE	FALSE
chr1	109198052	109199071	WDR47-1019	WDR47	NA	0.2068	Ctrl	Excitatory,Inhibitory,Astrocytes,Oligodendrocytes	TRUE	FALSE	TRUE	TRUE	TRUE	FALSE	1	109041986	109198562	Neuron	3' UTR	-1120	4	1	1019	0.2068	0.2-0.3	NA	16.599	TRUE	TRUE	TRUE	FALSE	FALSE	FALSE	FALSE	FALSE	FALSE	FALSE	FALSE	FALSE
chr1	109262826	109264386	WDR47-1036	WDR47	-0.2533	-0.2322	common	Oligodendrocytes,OPCs,Astrocytes,Microglia,Inhibitory,Pericytes	TRUE	TRUE	TRUE	FALSE	TRUE	TRUE	1	109041986	109263606	Astrocytes&Microglia&Neuron&Oligodendrocytes	Promoter	-883	6	4	1036	-0.24275	0.2-0.3	25.2748	25.4168	FALSE	FALSE	FALSE	FALSE	FALSE	FALSE	FALSE	FALSE	FALSE	FALSE	FALSE	FALSE
chr1	109298599	109300451	WDR47-1054	WDR47	-0.2894	-0.2958	common	Microglia,Oligodendrocytes,Pericytes,Astrocytes,OPCs,Excitatory,Inhibitory	TRUE	TRUE	TRUE	TRUE	TRUE	TRUE	1	109041986	109299525	Astrocytes&Microglia&Neuron&Oligodendrocytes	Intron (ENST00000357155.2/343263, intron 1 of 8)	-2247	7	4	1054	-0.2926	0.2-0.3	29.1134	37.9841	FALSE	FALSE	FALSE	FALSE	FALSE	FALSE	FALSE	TRUE	FALSE	FALSE	FALSE	FALSE
chr1	109304253	109305047	WDR47-1055	WDR47	NA	-0.2526	Ctrl	Excitatory,Inhibitory,Oligodendrocytes,Astrocytes,Pericytes,OPCs,Microglia	TRUE	TRUE	TRUE	TRUE	TRUE	TRUE	1	109041986	109304650	Astrocytes&GLU&Microglia&Neuron&Oligodendrocytes	Intron (ENST00000357155.2/343263, intron 1 of 8)	1948	7	5	1055	-0.2526	0.2-0.3	NA	27.6549	TRUE	TRUE	TRUE	FALSE	FALSE	FALSE	FALSE	FALSE	FALSE	FALSE	FALSE	FALSE
chr1	109312908	109313773	WDR47-1058	WDR47	-0.2042	NA	AD	Microglia,Astrocytes,OPCs,Oligodendrocytes,Inhibitory,Excitatory	TRUE	TRUE	TRUE	TRUE	TRUE	TRUE	1	109041986	109313341	Astrocytes&Microglia&Neuron&Oligodendrocytes	3' UTR	3154	6	4	1058	-0.2042	0.2-0.3	15.3713	NA	TRUE	TRUE	TRUE	FALSE	FALSE	FALSE	FALSE	FALSE	FALSE	FALSE	FALSE	FALSE
chr1	109322570	109323691	WDR47-1059	WDR47	0.2973	0.2768	common	Excitatory	FALSE	FALSE	FALSE	TRUE	FALSE	FALSE	1	109041986	109323131	GLU&Neuron	Exon (ENST00000538502.5/6272, exon 15 of 20)	-5644	1	2	1059	0.28705	0.2-0.3	30.1772	34.8276	FALSE	FALSE	FALSE	FALSE	FALSE	FALSE	FALSE	FALSE	FALSE	FALSE	FALSE	FALSE
chr1	109326914	109328688	WDR47-1060	WDR47	0.2682	0.2104	common	Oligodendrocytes,Inhibitory,Excitatory	FALSE	FALSE	TRUE	TRUE	TRUE	FALSE	1	109041986	109327801	Neuron&Oligodendrocytes	Exon (ENST00000538502.5/6272, exon 12 of 20)	7614	3	2	1060	0.2393	0.2-0.3	22.8595	18.4492	TRUE	TRUE	FALSE	FALSE	FALSE	FALSE	FALSE	FALSE	FALSE	FALSE	FALSE	FALSE
chr1	109375082	109376035	WDR47-1071	WDR47	NA	0.2073	Ctrl	Excitatory	FALSE	FALSE	FALSE	TRUE	FALSE	FALSE	1	109041986	109375559	Neuron	Intron (ENST00000538502.5/6272, intron 1 of 19)	-5494	1	1	1071	0.2073	0.2-0.3	NA	15.306	FALSE	FALSE	TRUE	FALSE	FALSE	FALSE	FALSE	FALSE	FALSE	FALSE	FALSE	FALSE
chr1	109397175	109398879	WDR47-1078	WDR47	-0.2261	-0.2463	common	Inhibitory,OPCs,Astrocytes,Excitatory,Microglia,Oligodendrocytes,Pericytes,Endothelial	TRUE	TRUE	TRUE	TRUE	TRUE	TRUE	1	109041986	109398027	NA	Promoter	0	8	NA	1078	-0.2362	0.2-0.3	19.2675	28.6928	TRUE	TRUE	TRUE	FALSE	FALSE	FALSE	FALSE	FALSE	FALSE	FALSE	FALSE	FALSE
chr1	109497505	109497744	WDR47-1093	WDR47	NA	0.2028	Ctrl	Inhibitory	FALSE	FALSE	TRUE	FALSE	FALSE	FALSE	1	109041986	109497625	Neuron	3' UTR	3391	1	1	1093	0.2028	0.2-0.3	NA	15.1816	TRUE	TRUE	FALSE	FALSE	FALSE	FALSE	FALSE	FALSE	FALSE	FALSE	FALSE	FALSE
chr1	109499091	109500174	WDR47-1095	WDR47	0.2323	0.2263	common	Excitatory,Astrocytes,Inhibitory,Oligodendrocytes	TRUE	FALSE	TRUE	TRUE	TRUE	FALSE	1	109041986	109499633	Astrocytes&GLU&Neuron	3' UTR	4977	4	3	1095	0.2293	0.2-0.3	18.9073	21.711	TRUE	TRUE	FALSE	FALSE	FALSE	FALSE	FALSE	FALSE	FALSE	FALSE	FALSE	FALSE
chr1	109500759	109501408	WDR47-1096	WDR47	0.2047	NA	AD	Astrocytes,Inhibitory	TRUE	FALSE	TRUE	FALSE	FALSE	FALSE	1	109041986	109501084	Astrocytes&Neuron	Intron (ENST00000528785.1/284613, intron 3 of 3)	6645	2	2	1096	0.2047	0.2-0.3	13.6545	NA	TRUE	TRUE	FALSE	FALSE	FALSE	FALSE	FALSE	FALSE	FALSE	FALSE	FALSE	FALSE
chr1	109529808	109531105	WDR47-1106	WDR47	-0.2455	-0.2646	common	Oligodendrocytes,OPCs,Astrocytes,Inhibitory,Excitatory	TRUE	FALSE	TRUE	TRUE	TRUE	TRUE	1	109041986	109530457	Astrocytes&GABA&Neuron&Oligodendrocytes	Distal Intergenic	-8767	5	4	1106	-0.25505	0.2-0.3	23.5351	30.5659	TRUE	TRUE	FALSE	FALSE	FALSE	FALSE	FALSE	FALSE	FALSE	FALSE	FALSE	FALSE
chr1	109539717	109540583	WDR47-1111	WDR47	0.2324	0.2752	common	Inhibitory,Excitatory	FALSE	FALSE	TRUE	TRUE	FALSE	FALSE	1	109041986	109540150	GABA&GLU&Neuron	Promoter	0	2	3	1111	0.2538	0.2-0.3	18.1884	33.5011	TRUE	TRUE	FALSE	FALSE	FALSE	FALSE	FALSE	FALSE	FALSE	FALSE	FALSE	FALSE
chr1	108609271	108610430	WDR47-892	WDR47	0.2431	0.2319	common	Excitatory,Inhibitory	FALSE	FALSE	TRUE	TRUE	FALSE	FALSE	1	108609851	109041986	NA	Intron (ENST00000405454.1/284611, intron 3 of 10)	-14235	2	NA	892	0.2375	0.2-0.3	17.9117	17.4735	FALSE	FALSE	FALSE	FALSE	FALSE	FALSE	FALSE	FALSE	FALSE	FALSE	FALSE	FALSE
chr1	108624043	108626170	WDR47-896	WDR47	0.2705	0.2732	common	Astrocytes,Oligodendrocytes,Excitatory,Inhibitory	TRUE	FALSE	TRUE	TRUE	TRUE	FALSE	1	108625107	109041986	GLU&Neuron&Oligodendrocytes	Promoter	0	4	3	896	0.27185	0.2-0.3	22.4269	33.0045	FALSE	FALSE	FALSE	FALSE	FALSE	FALSE	FALSE	FALSE	FALSE	FALSE	FALSE	FALSE
chr1	108642405	108644672	WDR47-898	WDR47	NA	0.2083	Ctrl	Excitatory,Inhibitory,OPCs,Oligodendrocytes,Astrocytes	TRUE	FALSE	TRUE	TRUE	TRUE	TRUE	1	108643539	109041986	Neuron	Intron (ENST00000405454.1/284611, intron 10 of 10)	6773	5	1	898	0.2083	0.2-0.3	NA	18.2049	FALSE	FALSE	FALSE	FALSE	FALSE	FALSE	FALSE	FALSE	FALSE	FALSE	FALSE	FALSE
chr1	108746153	108747604	WDR47-924	WDR47	-0.228	-0.2241	common	Oligodendrocytes,Astrocytes,OPCs,Inhibitory,Excitatory,Microglia,Pericytes,Endothelial	TRUE	TRUE	TRUE	TRUE	TRUE	TRUE	1	108746879	109041986	Astrocytes&GABA&GLU&Microglia&Oligodendrocytes	Promoter	0	8	5	924	-0.22605	0.2-0.3	25.9966	25.3563	TRUE	TRUE	TRUE	FALSE	FALSE	FALSE	FALSE	FALSE	FALSE	FALSE	FALSE	FALSE
chr1	108875700	108877722	WDR47-952	WDR47	-0.2846	-0.3183	common	Oligodendrocytes,OPCs,Astrocytes,Microglia,Excitatory,Inhibitory,Pericytes,Endothelial	TRUE	TRUE	TRUE	TRUE	TRUE	TRUE	1	108876711	109041986	Astrocytes&GABA&Oligodendrocytes	Promoter	0	8	3	952	-0.30145	0.3-0.4	30.7215	42.7989	TRUE	TRUE	TRUE	FALSE	FALSE	FALSE	FALSE	FALSE	FALSE	FALSE	FALSE	FALSE
chr1	108923084	108924789	WDR47-968	WDR47	0.2225	NA	AD	Excitatory,Inhibitory	FALSE	FALSE	TRUE	TRUE	FALSE	FALSE	1	108923937	109041986	Neuron	3' UTR	18738	2	1	968	0.2225	0.2-0.3	13.5672	NA	TRUE	TRUE	TRUE	FALSE	FALSE	FALSE	FALSE	FALSE	FALSE	FALSE	FALSE	FALSE
chr1	109083294	109084445	WDR47-996	WDR47	-0.2301	-0.2466	common	Astrocytes,Oligodendrocytes,OPCs,Microglia,Inhibitory,Excitatory	TRUE	TRUE	TRUE	TRUE	TRUE	TRUE	1	109041986	109083870	Astrocytes&Oligodendrocytes	Distal Intergenic	-6319	6	2	996	-0.23835	0.2-0.3	21.9191	26.8445	FALSE	FALSE	FALSE	FALSE	FALSE	FALSE	FALSE	FALSE	FALSE	FALSE	FALSE	FALSE
chr1	109088740	109091481	WDR47-997	WDR47	NA	-0.2709	Ctrl	Oligodendrocytes,Astrocytes,OPCs,Inhibitory,Microglia,Excitatory,Endothelial,Pericytes	TRUE	TRUE	TRUE	TRUE	TRUE	TRUE	1	109041986	109090111	Astrocytes&GABA&GLU&Oligodendrocytes	Promoter	0	8	4	997	-0.2709	0.2-0.3	NA	35.1169	FALSE	FALSE	FALSE	FALSE	FALSE	FALSE	FALSE	FALSE	FALSE	FALSE	FALSE	FALSE
chr3	167166118	167167015	WDR49-233873	WDR49	0.2508	0.2393	common	Astrocytes	TRUE	FALSE	FALSE	FALSE	FALSE	FALSE	3	167166567	167653501	NA	Distal Intergenic	115306	1	NA	233873	0.24505	0.2-0.3	13.1659	30.3586	FALSE	FALSE	FALSE	FALSE	FALSE	FALSE	FALSE	FALSE	FALSE	FALSE	FALSE	FALSE
chr3	167469178	167469708	WDR49-233911	WDR49	0.2307	0.3252	common	Astrocytes	TRUE	FALSE	FALSE	FALSE	FALSE	FALSE	3	167469443	167653501	NA	Exon (ENST00000465031.1/5276, exon 2 of 2)	2131	1	NA	233911	0.27795	0.2-0.3	34.5035	38.6856	FALSE	FALSE	FALSE	FALSE	FALSE	FALSE	FALSE	FALSE	FALSE	FALSE	FALSE	FALSE
chr3	167574431	167575748	WDR49-233927	WDR49	NA	0.2419	Ctrl	Inhibitory,Excitatory,Astrocytes,OPCs,Oligodendrocytes	TRUE	FALSE	TRUE	TRUE	TRUE	TRUE	3	167575090	167653501	Astrocytes&GLU&Neuron	Promoter	0	5	3	233927	0.2419	0.2-0.3	NA	24.8341	FALSE	FALSE	FALSE	FALSE	FALSE	FALSE	FALSE	FALSE	FALSE	FALSE	FALSE	FALSE
chr3	167653558	167654082	WDR49-233937	WDR49	0.2483	0.2927	common	Astrocytes,Microglia	TRUE	TRUE	FALSE	FALSE	FALSE	FALSE	3	167653501	167653820	Astrocytes	Promoter	0	2	1	233937	0.2705	0.2-0.3	13.1608	34.9309	FALSE	FALSE	FALSE	FALSE	FALSE	FALSE	FALSE	FALSE	FALSE	FALSE	FALSE	FALSE
chr3	168121247	168121785	WDR49-234031	WDR49	NA	0.204	Ctrl	Astrocytes,OPCs	TRUE	FALSE	FALSE	FALSE	FALSE	TRUE	3	167653501	168121516	Astrocytes	Distal Intergenic	-25324	2	1	234031	0.204	0.2-0.3	NA	17.2169	FALSE	FALSE	FALSE	FALSE	FALSE	FALSE	FALSE	TRUE	FALSE	FALSE	FALSE	FALSE
chr3	168122704	168124113	WDR49-234032	WDR49	0.2579	0.257	common	OPCs,Astrocytes,Inhibitory,Excitatory,Oligodendrocytes	TRUE	FALSE	TRUE	TRUE	TRUE	TRUE	3	167653501	168123409	Astrocytes&Oligodendrocytes	Distal Intergenic	-26781	5	2	234032	0.25745	0.2-0.3	29.0866	43.9303	FALSE	FALSE	FALSE	FALSE	FALSE	FALSE	FALSE	FALSE	FALSE	FALSE	FALSE	FALSE
chr16	74500911	74502219	WDR59-135615	WDR59	0.3756	0.4085	common	Oligodendrocytes,Astrocytes,Excitatory,Microglia,Inhibitory,OPCs,Pericytes	TRUE	TRUE	TRUE	TRUE	TRUE	TRUE	16	74501565	74984826	Astrocytes&GABA&Neuron&Oligodendrocytes	Intron (ENST00000205061.9/2734, intron 4 of 26)	-23379	7	4	135615	0.39205	0.3-0.4	87.0514	85.9612	FALSE	FALSE	FALSE	FALSE	FALSE	FALSE	FALSE	FALSE	FALSE	FALSE	FALSE	FALSE
chr16	74508430	74509300	WDR59-135617	WDR59	0.2472	0.238	common	Oligodendrocytes,Inhibitory	FALSE	FALSE	TRUE	FALSE	TRUE	FALSE	16	74508865	74984826	Oligodendrocytes	5' UTR	-30898	2	1	135617	0.2426	0.2-0.3	21.6227	23.8944	FALSE	FALSE	FALSE	FALSE	FALSE	FALSE	FALSE	FALSE	FALSE	FALSE	FALSE	FALSE
chr16	74521086	74522488	WDR59-135620	WDR59	0.3439	0.3078	common	Oligodendrocytes,Astrocytes,Inhibitory,OPCs,Excitatory	TRUE	FALSE	TRUE	TRUE	TRUE	TRUE	16	74521787	74984826	Astrocytes&Oligodendrocytes	Intron (ENST00000205061.9/2734, intron 2 of 26)	40837	5	2	135620	0.32585	0.3-0.4	73.8732	43.216	FALSE	FALSE	FALSE	FALSE	FALSE	FALSE	FALSE	TRUE	FALSE	FALSE	FALSE	FALSE
chr16	74549799	74551076	WDR59-135627	WDR59	-0.2089	-0.27	common	Excitatory	FALSE	FALSE	FALSE	TRUE	FALSE	FALSE	16	74550438	74984826	NA	Intron (ENST00000205061.9/2734, intron 1 of 26)	12249	1	NA	135627	-0.23945	0.2-0.3	13.0479	20.6965	FALSE	FALSE	FALSE	FALSE	FALSE	FALSE	FALSE	FALSE	FALSE	FALSE	FALSE	FALSE
chr16	74570272	74570938	WDR59-135634	WDR59	0.2531	0.2446	common	Oligodendrocytes	FALSE	FALSE	FALSE	FALSE	TRUE	FALSE	16	74570605	74984826	Oligodendrocytes	Intron (ENST00000205061.9/2734, intron 1 of 26)	-6948	1	1	135634	0.24885	0.2-0.3	39.4335	28.0196	FALSE	FALSE	FALSE	FALSE	FALSE	FALSE	FALSE	FALSE	TRUE	FALSE	FALSE	FALSE
chr16	74575087	74576205	WDR59-135636	WDR59	0.2921	0.2575	common	Oligodendrocytes,Astrocytes,Inhibitory,OPCs	TRUE	FALSE	TRUE	FALSE	TRUE	TRUE	16	74575646	74984826	Astrocytes&Oligodendrocytes	Intron (ENST00000205061.9/2734, intron 1 of 26)	-11763	4	2	135636	0.2748	0.2-0.3	50.6777	26.3539	FALSE	FALSE	FALSE	FALSE	FALSE	FALSE	FALSE	FALSE	FALSE	FALSE	FALSE	FALSE
chr16	74591279	74592856	WDR59-135638	WDR59	-0.2998	-0.2816	common	Excitatory	FALSE	FALSE	FALSE	TRUE	FALSE	FALSE	16	74592068	74984826	Neuron	Intron (ENST00000205061.9/2734, intron 1 of 26)	14241	1	1	135638	-0.2907	0.2-0.3	25.462	26.1321	FALSE	FALSE	FALSE	FALSE	FALSE	FALSE	FALSE	TRUE	TRUE	FALSE	FALSE	FALSE
chr16	74606007	74607604	WDR59-135640	WDR59	0.2265	NA	AD	Oligodendrocytes,Excitatory,Inhibitory,Astrocytes,Microglia,OPCs,Endothelial,Pericytes	TRUE	TRUE	TRUE	TRUE	TRUE	TRUE	16	74606806	74984826	GABA&GLU	Promoter	0	8	2	135640	0.2265	0.2-0.3	20.0037	NA	FALSE	FALSE	FALSE	FALSE	FALSE	FALSE	FALSE	FALSE	FALSE	FALSE	FALSE	FALSE
chr16	74666228	74667687	WDR59-135646	WDR59	NA	0.235	Ctrl	Excitatory,Inhibitory,Oligodendrocytes,Astrocytes,Microglia,OPCs,Pericytes,Endothelial	TRUE	TRUE	TRUE	TRUE	TRUE	TRUE	16	74666958	74984826	NA	Promoter	0	8	NA	135646	0.235	0.2-0.3	NA	16.9782	FALSE	FALSE	FALSE	FALSE	FALSE	FALSE	FALSE	FALSE	FALSE	FALSE	FALSE	FALSE
chr16	74695511	74696364	WDR59-135649	WDR59	0.2812	0.2736	common	Oligodendrocytes,OPCs,Astrocytes,Excitatory,Microglia,Inhibitory,Pericytes	TRUE	TRUE	TRUE	TRUE	TRUE	TRUE	16	74695938	74984826	Microglia&Oligodendrocytes	5' UTR	-4043	7	2	135649	0.2774	0.2-0.3	37.3713	29.8735	FALSE	FALSE	FALSE	FALSE	FALSE	FALSE	FALSE	FALSE	FALSE	FALSE	FALSE	FALSE
chr16	74709249	74710207	WDR59-135651	WDR59	0.4169	0.3962	common	Excitatory,Microglia,Inhibitory,Oligodendrocytes,OPCs,Astrocytes,Pericytes,Endothelial	TRUE	TRUE	TRUE	TRUE	TRUE	TRUE	16	74709728	74984826	Oligodendrocytes	Distal Intergenic	6899	8	1	135651	0.40655	0.4-0.5	108.3097	83.1319	FALSE	FALSE	FALSE	FALSE	FALSE	FALSE	FALSE	FALSE	TRUE	FALSE	FALSE	FALSE
chr16	74713302	74713832	WDR59-135652	WDR59	0.3322	0.3047	common	Oligodendrocytes,OPCs	FALSE	FALSE	FALSE	FALSE	TRUE	TRUE	16	74713567	74984826	Oligodendrocytes	3' UTR	3274	2	1	135652	0.31845	0.3-0.4	55.8219	36.7608	FALSE	FALSE	FALSE	FALSE	FALSE	FALSE	FALSE	FALSE	FALSE	FALSE	FALSE	FALSE
chr16	74716845	74717759	WDR59-135654	WDR59	0.3328	0.3487	common	Oligodendrocytes,OPCs,Excitatory	FALSE	FALSE	FALSE	TRUE	TRUE	TRUE	16	74717302	74984826	Oligodendrocytes	Promoter	0	3	1	135654	0.34075	0.3-0.4	54.9844	40.8621	FALSE	FALSE	FALSE	FALSE	FALSE	FALSE	FALSE	FALSE	FALSE	FALSE	FALSE	FALSE
chr16	74723901	74725656	WDR59-135655	WDR59	0.5567	0.494	common	Oligodendrocytes,OPCs,Astrocytes,Microglia,Inhibitory,Excitatory,Pericytes	TRUE	TRUE	TRUE	TRUE	TRUE	TRUE	16	74724779	74984826	Astrocytes&Oligodendrocytes	Intron (ENST00000219368.8/79152, intron 4 of 6)	-6796	7	2	135655	0.52535	0.4-0.6	299	204.2499	FALSE	FALSE	FALSE	FALSE	FALSE	FALSE	FALSE	FALSE	FALSE	FALSE	FALSE	FALSE
chr16	74734942	74735373	WDR59-135657	WDR59	0.2555	0.2689	common	Oligodendrocytes	FALSE	FALSE	FALSE	FALSE	TRUE	FALSE	16	74735158	74984826	Oligodendrocytes	Intron (ENST00000219368.8/79152, intron 2 of 6)	5896	1	1	135657	0.2622	0.2-0.3	44.5331	26.0488	FALSE	FALSE	FALSE	FALSE	FALSE	FALSE	FALSE	FALSE	TRUE	FALSE	FALSE	FALSE
chr16	74740731	74741301	WDR59-135658	WDR59	0.4327	0.421	common	Astrocytes,Oligodendrocytes,Inhibitory,OPCs,Excitatory,Microglia	TRUE	TRUE	TRUE	TRUE	TRUE	TRUE	16	74741016	74984826	Astrocytes&Oligodendrocytes	Promoter	0	6	2	135658	0.42685	0.4-0.5	160.4761	106.2489	FALSE	FALSE	FALSE	FALSE	FALSE	FALSE	FALSE	FALSE	FALSE	FALSE	FALSE	FALSE
chr16	74747466	74750009	WDR59-135660	WDR59	0.5559	0.4874	common	Oligodendrocytes,OPCs,Microglia,Astrocytes,Excitatory,Inhibitory	TRUE	TRUE	TRUE	TRUE	TRUE	TRUE	16	74748738	74984826	Astrocytes&Oligodendrocytes	Intron (ENST00000219368.8/79152, intron 1 of 6)	-6198	6	2	135660	0.52165	0.4-0.6	299	208.9537	FALSE	FALSE	FALSE	FALSE	FALSE	FALSE	FALSE	FALSE	FALSE	FALSE	FALSE	FALSE
chr16	74773718	74775435	WDR59-135665	WDR59	0.5191	0.4618	common	OPCs,Oligodendrocytes,Inhibitory,Excitatory,Astrocytes,Microglia,Pericytes,Endothelial	TRUE	TRUE	TRUE	TRUE	TRUE	TRUE	16	74774577	74984826	NA	Promoter	0	8	NA	135665	0.49045	0.4-0.5	270.6345	184.8337	FALSE	FALSE	FALSE	FALSE	FALSE	FALSE	FALSE	TRUE	FALSE	FALSE	FALSE	FALSE
chr16	74811944	74813529	WDR59-135668	WDR59	0.4691	0.4264	common	Oligodendrocytes,Astrocytes,Microglia,Pericytes,Excitatory,OPCs,Inhibitory,Endothelial	TRUE	TRUE	TRUE	TRUE	TRUE	TRUE	16	74812737	74984826	Oligodendrocytes	Distal Intergenic	-29058	8	1	135668	0.44775	0.4-0.5	218.1539	125.3052	FALSE	FALSE	FALSE	FALSE	FALSE	FALSE	FALSE	FALSE	FALSE	FALSE	FALSE	FALSE
chr16	74921606	74922740	WDR59-135689	WDR59	-0.2126	-0.2515	common	Excitatory,Inhibitory,Astrocytes	TRUE	FALSE	TRUE	TRUE	FALSE	FALSE	16	74922173	74984826	Astrocytes	Promoter	0	3	1	135689	-0.23205	0.2-0.3	12.2217	24.0948	FALSE	FALSE	FALSE	FALSE	FALSE	FALSE	FALSE	FALSE	FALSE	FALSE	FALSE	FALSE
chr16	74954577	74955743	WDR59-135692	WDR59	0.3612	0.2841	common	OPCs,Oligodendrocytes,Astrocytes	TRUE	FALSE	FALSE	FALSE	TRUE	TRUE	16	74955160	74984826	Astrocytes&Oligodendrocytes	Intron (ENST00000262144.11/79726, intron 3 of 25)	10067	3	2	135692	0.32265	0.3-0.4	74.88	34.7112	FALSE	FALSE	FALSE	FALSE	FALSE	FALSE	FALSE	FALSE	FALSE	FALSE	FALSE	FALSE
chr16	74984296	74985722	WDR59-135698	WDR59	0.3322	0.36	common	Excitatory,Inhibitory,Oligodendrocytes,Astrocytes,OPCs,Pericytes,Microglia,Endothelial	TRUE	TRUE	TRUE	TRUE	TRUE	TRUE	16	74984826	74985009	NA	Promoter	0	8	NA	135698	0.3461	0.3-0.4	44.9707	62.5601	FALSE	FALSE	FALSE	FALSE	FALSE	FALSE	FALSE	FALSE	FALSE	FALSE	FALSE	FALSE
chr16	74991322	74992620	WDR59-135699	WDR59	0.292	0.2673	common	Oligodendrocytes,OPCs,Astrocytes,Inhibitory	TRUE	FALSE	TRUE	FALSE	TRUE	TRUE	16	74984826	74991971	Oligodendrocytes	Intron (ENST00000568323.5/79726, intron 1 of 6)	4553	4	1	135699	0.27965	0.2-0.3	42.5937	29.0885	FALSE	FALSE	FALSE	FALSE	FALSE	FALSE	FALSE	FALSE	FALSE	FALSE	FALSE	FALSE
chr16	74997999	75000973	WDR59-135700	WDR59	0.2029	0.2042	common	Oligodendrocytes,Microglia,Excitatory,Astrocytes,Inhibitory,OPCs,Pericytes,Endothelial	TRUE	TRUE	TRUE	TRUE	TRUE	TRUE	16	74984826	74999486	GABA&GLU&Neuron&Oligodendrocytes	Promoter	0	8	4	135700	0.20355	0.2-0.3	12.174	14.0905	FALSE	FALSE	FALSE	FALSE	FALSE	FALSE	FALSE	FALSE	FALSE	FALSE	FALSE	FALSE
chr16	75011488	75012907	WDR59-135701	WDR59	-0.3119	-0.3476	common	Excitatory,Inhibitory,OPCs,Astrocytes,Oligodendrocytes	TRUE	FALSE	TRUE	TRUE	TRUE	TRUE	16	74984826	75012198	Astrocytes&GABA&GLU&Neuron&Oligodendrocytes	Intron (ENST00000335325.9/84937, intron 1 of 4)	9192	5	5	135701	-0.32975	0.3-0.4	29.3576	42.4367	FALSE	FALSE	FALSE	FALSE	FALSE	FALSE	FALSE	FALSE	TRUE	FALSE	FALSE	FALSE
chr16	75042791	75043694	WDR59-135706	WDR59	NA	-0.2589	Ctrl	Excitatory,OPCs,Oligodendrocytes,Inhibitory,Astrocytes	TRUE	FALSE	TRUE	TRUE	TRUE	TRUE	16	74984826	75043243	Neuron	Intron (ENST00000335325.9/84937, intron 1 of 4)	40495	5	1	135706	-0.2589	0.2-0.3	NA	17.5047	FALSE	FALSE	FALSE	FALSE	FALSE	FALSE	FALSE	TRUE	FALSE	FALSE	FALSE	FALSE
chr16	75069659	75070400	WDR59-135713	WDR59	0.2909	NA	AD	Oligodendrocytes,OPCs,Astrocytes,Inhibitory	TRUE	FALSE	TRUE	FALSE	TRUE	TRUE	16	74984826	75070030	Oligodendrocytes	Intron (ENST00000335325.9/84937, intron 1 of 4)	-24744	4	1	135713	0.2909	0.2-0.3	50.0575	NA	FALSE	FALSE	FALSE	FALSE	FALSE	FALSE	FALSE	TRUE	FALSE	FALSE	FALSE	FALSE
chr16	75074991	75076000	WDR59-135714	WDR59	-0.2568	-0.2669	common	Microglia,Excitatory,Inhibitory,Oligodendrocytes,OPCs	FALSE	TRUE	TRUE	TRUE	TRUE	TRUE	16	74984826	75075496	NA	Intron (ENST00000335325.9/84937, intron 1 of 4)	-19144	5	NA	135714	-0.26185	0.2-0.3	19.1545	29.1665	FALSE	FALSE	FALSE	FALSE	FALSE	FALSE	FALSE	FALSE	FALSE	FALSE	FALSE	FALSE
chr16	75081376	75082165	WDR59-135716	WDR59	-0.3105	-0.3671	common	Excitatory	FALSE	FALSE	FALSE	TRUE	FALSE	FALSE	16	74984826	75081771	Neuron	Intron (ENST00000335325.9/84937, intron 1 of 4)	-12979	1	1	135716	-0.3388	0.3-0.4	22.4616	40.9422	FALSE	FALSE	FALSE	FALSE	FALSE	FALSE	FALSE	FALSE	FALSE	FALSE	FALSE	FALSE
chr16	75094890	75096010	WDR59-135720	WDR59	0.2905	0.3148	common	Oligodendrocytes,OPCs	FALSE	FALSE	FALSE	FALSE	TRUE	TRUE	16	74984826	75095450	Oligodendrocytes	Promoter	0	2	1	135720	0.30265	0.3-0.4	46.8443	34.6989	FALSE	FALSE	FALSE	FALSE	FALSE	FALSE	FALSE	FALSE	FALSE	FALSE	FALSE	FALSE
chr16	75105118	75106090	WDR59-135724	WDR59	NA	0.2128	Ctrl	Microglia,Oligodendrocytes,Inhibitory,OPCs	FALSE	TRUE	TRUE	FALSE	TRUE	TRUE	16	74984826	75105604	Microglia&Neuron&Oligodendrocytes	Exon (ENST00000579084.1/84937, exon 2 of 2)	321	4	3	135724	0.2128	0.2-0.3	NA	28.6511	FALSE	FALSE	FALSE	FALSE	FALSE	FALSE	FALSE	FALSE	FALSE	FALSE	FALSE	FALSE
chr16	75110615	75111557	WDR59-135726	WDR59	0.3693	0.2519	common	Oligodendrocytes,OPCs,Excitatory,Inhibitory,Pericytes,Astrocytes,Microglia,Endothelial	TRUE	TRUE	TRUE	TRUE	TRUE	TRUE	16	74984826	75111086	Astrocytes&GABA&GLU&Neuron&Oligodendrocytes	3' UTR	4035	8	5	135726	0.3106	0.3-0.4	54.4589	22.0021	FALSE	FALSE	FALSE	FALSE	FALSE	FALSE	FALSE	FALSE	FALSE	FALSE	FALSE	FALSE
chr16	75116001	75116993	WDR59-135728	WDR59	0.2727	0.2575	common	Microglia,Astrocytes,Oligodendrocytes,OPCs,Inhibitory,Excitatory,Pericytes	TRUE	TRUE	TRUE	TRUE	TRUE	TRUE	16	74984826	75116497	NA	Promoter	0	7	NA	135728	0.2651	0.2-0.3	29.8921	23.231	FALSE	FALSE	FALSE	FALSE	FALSE	FALSE	FALSE	FALSE	FALSE	FALSE	FALSE	FALSE
chr16	75157828	75158519	WDR59-135733	WDR59	NA	-0.2112	Ctrl	Excitatory	FALSE	FALSE	FALSE	TRUE	FALSE	FALSE	16	74984826	75158174	NA	Intron (ENST00000563356.5/162239, intron 3 of 4)	8778	1	NA	135733	-0.2112	0.2-0.3	NA	15.2146	FALSE	FALSE	FALSE	FALSE	FALSE	FALSE	FALSE	FALSE	FALSE	FALSE	FALSE	TRUE
chr16	75218087	75220153	WDR59-135740	WDR59	0.3178	0.3403	common	Oligodendrocytes,OPCs,Excitatory,Inhibitory,Microglia,Astrocytes	TRUE	TRUE	TRUE	TRUE	TRUE	TRUE	16	74984826	75219120	Oligodendrocytes	Promoter	0	6	1	135740	0.32905	0.3-0.4	65.1901	58.4775	FALSE	FALSE	FALSE	FALSE	FALSE	FALSE	FALSE	FALSE	FALSE	FALSE	FALSE	FALSE
chr16	75237682	75239254	WDR59-135747	WDR59	0.5014	0.4277	common	Oligodendrocytes,Microglia,Astrocytes,OPCs,Inhibitory,Pericytes,Excitatory	TRUE	TRUE	TRUE	TRUE	TRUE	TRUE	16	74984826	75238468	Astrocytes&GLU&Neuron&Oligodendrocytes	Promoter	0	7	4	135747	0.46455	0.4-0.5	194.3698	140.7712	FALSE	FALSE	FALSE	FALSE	FALSE	FALSE	FALSE	FALSE	FALSE	FALSE	FALSE	FALSE
chr16	75244054	75244481	WDR59-135749	WDR59	0.3083	0.3504	common	Astrocytes,Microglia	TRUE	TRUE	FALSE	FALSE	FALSE	FALSE	16	74984826	75244268	Astrocytes	Intron (ENST00000162330.10/9564, intron 1 of 6)	-1353	2	1	135749	0.32935	0.3-0.4	53.5833	62.8849	FALSE	FALSE	FALSE	FALSE	FALSE	FALSE	FALSE	FALSE	FALSE	FALSE	FALSE	FALSE
chr16	75244820	75245906	WDR59-135750	WDR59	0.5039	0.4777	common	Microglia,Astrocytes,Inhibitory,Pericytes,OPCs,Excitatory,Oligodendrocytes	TRUE	TRUE	TRUE	TRUE	TRUE	TRUE	16	74984826	75245363	Astrocytes&Microglia&Neuron&Oligodendrocytes	Intron (ENST00000162330.10/9564, intron 1 of 6)	-2119	7	4	135750	0.4908	0.4-0.5	269.7249	210.5449	FALSE	FALSE	FALSE	FALSE	FALSE	FALSE	FALSE	TRUE	FALSE	FALSE	FALSE	FALSE
chr16	75247228	75247497	WDR59-135751	WDR59	0.5043	0.4794	common	OPCs,Oligodendrocytes,Microglia	FALSE	TRUE	FALSE	FALSE	TRUE	TRUE	16	74984826	75247363	NA	Exon (ENST00000624205.1/ENST00000624205.1, exon 1 of 1)	743	3	NA	135751	0.49185	0.4-0.5	267.7462	204.7062	FALSE	FALSE	FALSE	FALSE	FALSE	FALSE	FALSE	FALSE	FALSE	FALSE	FALSE	FALSE
chr16	75248133	75248522	WDR59-135752	WDR59	0.4668	0.4285	common	OPCs,Oligodendrocytes	FALSE	FALSE	FALSE	FALSE	TRUE	TRUE	16	74984826	75248328	NA	Promoter	0	2	NA	135752	0.44765	0.4-0.5	208.9909	148.8547	FALSE	FALSE	FALSE	FALSE	FALSE	FALSE	FALSE	TRUE	FALSE	FALSE	FALSE	FALSE
chr16	75248725	75248953	WDR59-135753	WDR59	0.3849	0.3687	common	OPCs	FALSE	FALSE	FALSE	FALSE	FALSE	TRUE	16	74984826	75248839	NA	Promoter	0	1	NA	135753	0.3768	0.3-0.4	95.5214	82.1929	FALSE	FALSE	FALSE	FALSE	FALSE	FALSE	FALSE	TRUE	FALSE	FALSE	FALSE	FALSE
chr16	75250590	75252116	WDR59-135754	WDR59	0.4413	0.3997	common	Excitatory,Inhibitory,OPCs,Oligodendrocytes,Microglia,Astrocytes,Pericytes,Endothelial	TRUE	TRUE	TRUE	TRUE	TRUE	TRUE	16	74984826	75251353	Astrocytes&GLU&Neuron&Oligodendrocytes	Promoter	0	8	4	135754	0.4205	0.4-0.5	121.2953	90.207	FALSE	FALSE	FALSE	FALSE	FALSE	FALSE	FALSE	FALSE	TRUE	FALSE	FALSE	FALSE
chr16	75256742	75257357	WDR59-135756	WDR59	NA	0.2873	Ctrl	Oligodendrocytes,OPCs	FALSE	FALSE	FALSE	FALSE	TRUE	TRUE	16	74984826	75257050	Oligodendrocytes	Promoter	-463	2	1	135756	0.2873	0.2-0.3	NA	36.9179	FALSE	FALSE	FALSE	FALSE	FALSE	FALSE	FALSE	TRUE	FALSE	FALSE	FALSE	FALSE
chr16	75258096	75258562	WDR59-135757	WDR59	-0.2063	-0.2478	common	Excitatory,Inhibitory	FALSE	FALSE	TRUE	TRUE	FALSE	FALSE	16	74984826	75258329	Neuron	Intron (ENST00000393422.6/9564, intron 1 of 6)	-1817	2	1	135757	-0.22705	0.2-0.3	12.8307	19.3632	FALSE	FALSE	FALSE	FALSE	FALSE	FALSE	FALSE	FALSE	FALSE	FALSE	FALSE	FALSE
chr16	75264001	75268206	WDR59-135758	WDR59	0.3148	0.3441	common	Astrocytes,Oligodendrocytes,Inhibitory,Excitatory,Endothelial,OPCs,Microglia,Pericytes	TRUE	TRUE	TRUE	TRUE	TRUE	TRUE	16	74984826	75266104	GABA&GLU&Neuron&Oligodendrocytes	Promoter	0	8	4	135758	0.32945	0.3-0.4	45.9148	54.1342	FALSE	FALSE	FALSE	FALSE	FALSE	FALSE	FALSE	FALSE	FALSE	FALSE	FALSE	FALSE
chr16	75282286	75283399	WDR59-135762	WDR59	-0.3304	-0.33	common	Excitatory,Inhibitory,OPCs	FALSE	FALSE	TRUE	TRUE	FALSE	TRUE	16	74984826	75282843	GLU&Neuron	Distal Intergenic	-14234	3	2	135762	-0.3302	0.3-0.4	34.0378	40.3478	FALSE	FALSE	FALSE	FALSE	FALSE	FALSE	FALSE	FALSE	FALSE	FALSE	FALSE	FALSE
chr16	75296347	75297229	WDR59-135765	WDR59	0.2204	0.2334	common	OPCs,Oligodendrocytes	FALSE	FALSE	FALSE	FALSE	TRUE	TRUE	16	74984826	75296788	Oligodendrocytes	Intron (ENST00000570103.5/10428, intron 2 of 2)	8209	2	1	135765	0.2269	0.2-0.3	22.739	23.5935	FALSE	FALSE	FALSE	FALSE	FALSE	FALSE	FALSE	FALSE	TRUE	FALSE	FALSE	FALSE
chr16	75298201	75298742	WDR59-135766	WDR59	0.3141	0.3	common	Oligodendrocytes,OPCs,Astrocytes	TRUE	FALSE	FALSE	FALSE	TRUE	TRUE	16	74984826	75298472	Oligodendrocytes	Intron (ENST00000570103.5/10428, intron 2 of 2)	6696	3	1	135766	0.30705	0.3-0.4	57.5212	34.0673	FALSE	FALSE	FALSE	FALSE	FALSE	FALSE	FALSE	FALSE	FALSE	FALSE	FALSE	FALSE
chr16	75304437	75305085	WDR59-135768	WDR59	0.3231	0.3587	common	Oligodendrocytes,Microglia,Astrocytes,OPCs,Excitatory	TRUE	TRUE	FALSE	TRUE	TRUE	TRUE	16	74984826	75304761	Neuron&Oligodendrocytes	Exon (ENST00000570103.5/10428, exon 2 of 3)	353	5	2	135768	0.3409	0.3-0.4	67.3339	56.6088	FALSE	FALSE	FALSE	FALSE	FALSE	FALSE	FALSE	TRUE	FALSE	FALSE	FALSE	FALSE
chr16	75305201	75306964	WDR59-135769	WDR59	NA	0.2261	Ctrl	Oligodendrocytes,Excitatory,Inhibitory,Astrocytes,Endothelial,Pericytes,OPCs	TRUE	FALSE	TRUE	TRUE	TRUE	TRUE	16	74984826	75306083	Neuron&Oligodendrocytes	Promoter	0	7	2	135769	0.2261	0.2-0.3	NA	20.1199	FALSE	FALSE	FALSE	FALSE	FALSE	FALSE	FALSE	FALSE	FALSE	FALSE	FALSE	FALSE
chr16	75312578	75313578	WDR59-135770	WDR59	0.3978	0.3459	common	Oligodendrocytes,Inhibitory,Astrocytes,OPCs	TRUE	FALSE	TRUE	FALSE	TRUE	TRUE	16	74984826	75313078	Oligodendrocytes	Intron (ENST00000283882.4/10428, intron 5 of 6)	-6034	4	1	135770	0.37185	0.3-0.4	78.2984	53.3807	FALSE	FALSE	FALSE	FALSE	FALSE	FALSE	FALSE	FALSE	FALSE	FALSE	FALSE	FALSE
chr16	75318016	75318548	WDR59-135772	WDR59	0.2406	0.2658	common	Astrocytes,Oligodendrocytes,OPCs,Excitatory	TRUE	FALSE	FALSE	TRUE	TRUE	TRUE	16	74984826	75318282	Oligodendrocytes	Intron (ENST00000283882.4/10428, intron 5 of 6)	-11472	4	1	135772	0.2532	0.2-0.3	25.7061	23.9111	FALSE	FALSE	FALSE	FALSE	FALSE	FALSE	FALSE	FALSE	FALSE	FALSE	FALSE	FALSE
chr16	75320111	75320842	WDR59-135774	WDR59	0.4231	0.3888	common	Oligodendrocytes,Astrocytes,Pericytes,Microglia,OPCs,Excitatory,Inhibitory	TRUE	TRUE	TRUE	TRUE	TRUE	TRUE	16	74984826	75320477	Oligodendrocytes	Intron (ENST00000283882.4/10428, intron 5 of 6)	-13567	7	1	135774	0.40595	0.4-0.5	157.067	80.7778	FALSE	FALSE	FALSE	FALSE	FALSE	FALSE	FALSE	TRUE	TRUE	FALSE	FALSE	FALSE
chr16	75388700	75391272	WDR59-135791	WDR59	-0.2623	-0.2851	common	Inhibitory,Excitatory,Pericytes	FALSE	FALSE	TRUE	TRUE	FALSE	FALSE	16	74984826	75389986	Neuron	Intron (ENST00000283882.4/10428, intron 5 of 6)	3847	3	1	135791	-0.2737	0.2-0.3	18.5901	26.6418	FALSE	FALSE	FALSE	FALSE	FALSE	FALSE	FALSE	FALSE	FALSE	FALSE	FALSE	FALSE
chr16	75423254	75424652	WDR59-135798	WDR59	-0.2895	-0.2938	common	Excitatory,Inhibitory	FALSE	FALSE	TRUE	TRUE	FALSE	FALSE	16	74984826	75423953	Neuron	Intron (ENST00000283882.4/10428, intron 1 of 6)	8739	2	1	135798	-0.29165	0.2-0.3	23.8195	28.4999	FALSE	FALSE	FALSE	FALSE	FALSE	FALSE	FALSE	FALSE	FALSE	FALSE	FALSE	FALSE
chr16	75432714	75434886	WDR59-135799	WDR59	0.3117	0.3179	common	Inhibitory,Oligodendrocytes,Astrocytes,Excitatory,Microglia,OPCs,Pericytes,Endothelial	TRUE	TRUE	TRUE	TRUE	TRUE	TRUE	16	74984826	75433800	GABA&GLU	Promoter	0	8	2	135799	0.3148	0.3-0.4	37.6355	43.2475	FALSE	FALSE	FALSE	FALSE	FALSE	FALSE	FALSE	FALSE	FALSE	FALSE	FALSE	FALSE
chr16	75463522	75465346	WDR59-135805	WDR59	0.3044	0.2925	common	Inhibitory,Excitatory,OPCs,Oligodendrocytes,Astrocytes,Microglia,Pericytes,Endothelial	TRUE	TRUE	TRUE	TRUE	TRUE	TRUE	16	74984826	75464434	GABA&GLU	Promoter	0	8	2	135805	0.29845	0.2-0.3	34.0627	37.4638	FALSE	FALSE	FALSE	FALSE	FALSE	FALSE	FALSE	FALSE	FALSE	FALSE	FALSE	FALSE
chr3	122563565	122564991	WDR5B-227018	WDR5B	0.212	NA	AD	Astrocytes,Oligodendrocytes,Microglia,OPCs,Inhibitory,Pericytes,Excitatory,Endothelial	TRUE	TRUE	TRUE	TRUE	TRUE	TRUE	3	122416062	122564278	NA	Promoter	0	8	NA	227018	0.212	0.2-0.3	30.4127	NA	FALSE	FALSE	FALSE	FALSE	FALSE	FALSE	FALSE	TRUE	FALSE	FALSE	FALSE	FALSE
chr3	122892111	122892932	WDR5B-227072	WDR5B	-0.2125	NA	AD	Excitatory,Inhibitory,OPCs,Astrocytes	TRUE	FALSE	TRUE	TRUE	FALSE	TRUE	3	122416062	122892522	Astrocytes&GLU&Neuron	Exon (ENST00000610128.2/100129550, exon 1 of 1)	5171	4	3	227072	-0.2125	0.2-0.3	14.7584	NA	FALSE	FALSE	FALSE	FALSE	FALSE	FALSE	FALSE	FALSE	FALSE	FALSE	FALSE	FALSE
chr7	158357191	158359177	WDR60-324725	WDR60	0.244	0.2666	common	Excitatory,Inhibitory,OPCs	FALSE	FALSE	TRUE	TRUE	FALSE	TRUE	7	158358184	158856558	Neuron	Intron (ENST00000389413.7/5799, intron 2 of 21)	-151915	3	1	324725	0.2553	0.2-0.3	16.5418	31.33	FALSE	FALSE	FALSE	FALSE	FALSE	FALSE	FALSE	FALSE	FALSE	FALSE	FALSE	FALSE
chr7	158364977	158365697	WDR60-324727	WDR60	0.2015	0.2184	common	Excitatory	FALSE	FALSE	FALSE	TRUE	FALSE	FALSE	7	158365337	158856558	Neuron	Intron (ENST00000389413.7/5799, intron 2 of 21)	-159701	1	1	324727	0.20995	0.2-0.3	11.9531	15.4058	FALSE	FALSE	FALSE	FALSE	FALSE	FALSE	FALSE	FALSE	FALSE	FALSE	FALSE	FALSE
chr7	158366238	158367475	WDR60-324728	WDR60	0.2662	0.2677	common	OPCs,Excitatory,Inhibitory,Astrocytes	TRUE	FALSE	TRUE	TRUE	FALSE	TRUE	7	158366857	158856558	GABA&GLU&Neuron	Intron (ENST00000389413.7/5799, intron 2 of 21)	-160962	4	3	324728	0.26695	0.2-0.3	20.7292	23.8424	FALSE	FALSE	FALSE	FALSE	FALSE	FALSE	FALSE	FALSE	FALSE	FALSE	FALSE	FALSE
chr7	158372921	158374837	WDR60-324729	WDR60	0.2796	0.2723	common	Excitatory,Inhibitory,OPCs,Astrocytes	TRUE	FALSE	TRUE	TRUE	FALSE	TRUE	7	158373879	158856558	Neuron	Intron (ENST00000389413.7/5799, intron 2 of 21)	157976	4	1	324729	0.27595	0.2-0.3	25.1348	30.5447	FALSE	FALSE	FALSE	FALSE	FALSE	FALSE	FALSE	FALSE	FALSE	FALSE	FALSE	FALSE
chr7	158395733	158397365	WDR60-324737	WDR60	0.2743	0.2404	common	Excitatory,Inhibitory,Oligodendrocytes	FALSE	FALSE	TRUE	TRUE	TRUE	FALSE	7	158396549	158856558	Neuron	Intron (ENST00000389413.7/5799, intron 2 of 21)	135448	3	1	324737	0.25735	0.2-0.3	21.8187	21.5093	FALSE	FALSE	FALSE	FALSE	FALSE	FALSE	FALSE	FALSE	FALSE	FALSE	FALSE	FALSE
chr7	158413512	158415021	WDR60-324741	WDR60	NA	-0.2564	Ctrl	Oligodendrocytes,Excitatory,OPCs,Inhibitory,Astrocytes,Microglia,Pericytes	TRUE	TRUE	TRUE	TRUE	TRUE	TRUE	7	158414267	158856558	GABA&GLU&Neuron&Oligodendrocytes	Intron (ENST00000389413.7/5799, intron 2 of 21)	117792	7	4	324741	-0.2564	0.2-0.3	NA	33.2206	FALSE	FALSE	FALSE	FALSE	FALSE	FALSE	FALSE	FALSE	FALSE	FALSE	FALSE	FALSE
chr7	158420623	158421785	WDR60-324743	WDR60	0.2339	0.2114	common	Excitatory,Inhibitory	FALSE	FALSE	TRUE	TRUE	FALSE	FALSE	7	158421204	158856558	Neuron	Intron (ENST00000389413.7/5799, intron 2 of 21)	111028	2	1	324743	0.22265	0.2-0.3	11.2704	15.7549	FALSE	FALSE	FALSE	FALSE	FALSE	FALSE	FALSE	FALSE	FALSE	FALSE	FALSE	FALSE
chr7	158442078	158442854	WDR60-324752	WDR60	0.2164	NA	AD	Excitatory,Inhibitory	FALSE	FALSE	TRUE	TRUE	FALSE	FALSE	7	158442466	158856558	Neuron	Intron (ENST00000389413.7/5799, intron 2 of 21)	89959	2	1	324752	0.2164	0.2-0.3	11.958	NA	FALSE	FALSE	FALSE	FALSE	FALSE	FALSE	FALSE	FALSE	FALSE	FALSE	FALSE	FALSE
chr7	158460330	158461115	WDR60-324761	WDR60	0.2482	0.2729	common	Excitatory,Inhibitory	FALSE	FALSE	TRUE	TRUE	FALSE	FALSE	7	158460723	158856558	Neuron	Intron (ENST00000389413.7/5799, intron 2 of 21)	71698	2	1	324761	0.26055	0.2-0.3	17.9536	26.624	FALSE	FALSE	FALSE	FALSE	FALSE	FALSE	FALSE	FALSE	FALSE	FALSE	FALSE	FALSE
chr7	158461347	158462654	WDR60-324762	WDR60	0.2095	0.2793	common	Excitatory,Inhibitory,Microglia	FALSE	TRUE	TRUE	TRUE	FALSE	FALSE	7	158462001	158856558	Neuron	Intron (ENST00000389413.7/5799, intron 2 of 21)	70159	3	1	324762	0.2444	0.2-0.3	14.9274	29.7967	FALSE	FALSE	FALSE	FALSE	FALSE	FALSE	FALSE	FALSE	FALSE	FALSE	FALSE	FALSE
chr7	158472769	158473699	WDR60-324764	WDR60	0.2989	0.2758	common	Inhibitory,Excitatory,OPCs	FALSE	FALSE	TRUE	TRUE	FALSE	TRUE	7	158473234	158856558	GABA&GLU&Neuron	Intron (ENST00000389413.7/5799, intron 2 of 21)	59114	3	3	324764	0.28735	0.2-0.3	26.47	30.2436	FALSE	FALSE	FALSE	FALSE	FALSE	FALSE	FALSE	FALSE	FALSE	FALSE	FALSE	FALSE
chr7	158476282	158476838	WDR60-324765	WDR60	0.2325	0.2327	common	Excitatory,Inhibitory	FALSE	FALSE	TRUE	TRUE	FALSE	FALSE	7	158476560	158856558	GABA&GLU&Neuron	Intron (ENST00000389413.7/5799, intron 2 of 21)	55975	2	3	324765	0.2326	0.2-0.3	14.2642	21.697	FALSE	FALSE	FALSE	FALSE	FALSE	FALSE	FALSE	FALSE	FALSE	FALSE	FALSE	FALSE
chr7	158487545	158488928	WDR60-324767	WDR60	0.2317	0.2647	common	Excitatory,Inhibitory,Oligodendrocytes	FALSE	FALSE	TRUE	TRUE	TRUE	FALSE	7	158488237	158856558	Neuron	Intron (ENST00000389413.7/5799, intron 2 of 21)	43885	3	1	324767	0.2482	0.2-0.3	17.3233	31.5752	FALSE	FALSE	FALSE	FALSE	FALSE	FALSE	FALSE	FALSE	FALSE	FALSE	FALSE	FALSE
chr7	158491894	158492650	WDR60-324768	WDR60	NA	0.2039	Ctrl	Inhibitory,Oligodendrocytes,Excitatory,OPCs	FALSE	FALSE	TRUE	TRUE	TRUE	TRUE	7	158492272	158856558	GABA&GLU&Neuron	Intron (ENST00000389413.7/5799, intron 1 of 21)	40163	4	3	324768	0.2039	0.2-0.3	NA	16.524	FALSE	FALSE	FALSE	FALSE	FALSE	FALSE	FALSE	FALSE	FALSE	FALSE	FALSE	FALSE
chr7	158494141	158496161	WDR60-324769	WDR60	0.3157	0.3207	common	Inhibitory,Excitatory,OPCs	FALSE	FALSE	TRUE	TRUE	FALSE	TRUE	7	158495151	158856558	GABA&GLU&Neuron	Intron (ENST00000389413.7/5799, intron 1 of 21)	36652	3	3	324769	0.3182	0.3-0.4	36.8594	52.3461	FALSE	FALSE	FALSE	FALSE	FALSE	FALSE	FALSE	FALSE	FALSE	FALSE	FALSE	FALSE
chr7	158500337	158501824	WDR60-324770	WDR60	0.2324	0.267	common	Astrocytes,OPCs,Excitatory,Inhibitory	TRUE	FALSE	TRUE	TRUE	FALSE	TRUE	7	158501081	158856558	Astrocytes&Neuron	Intron (ENST00000389413.7/5799, intron 1 of 21)	30989	4	2	324770	0.2497	0.2-0.3	14.451	24.5866	FALSE	FALSE	FALSE	FALSE	FALSE	FALSE	FALSE	FALSE	FALSE	FALSE	FALSE	FALSE
chr7	158508924	158509472	WDR60-324773	WDR60	NA	0.2248	Ctrl	Excitatory,Inhibitory	FALSE	FALSE	TRUE	TRUE	FALSE	FALSE	7	158509198	158856558	Neuron	Intron (ENST00000389413.7/5799, intron 1 of 21)	23341	2	1	324773	0.2248	0.2-0.3	NA	16.0458	FALSE	FALSE	FALSE	FALSE	FALSE	FALSE	FALSE	FALSE	FALSE	FALSE	FALSE	FALSE
chr7	158518804	158520097	WDR60-324777	WDR60	0.2937	0.3097	common	Excitatory,Inhibitory	FALSE	FALSE	TRUE	TRUE	FALSE	FALSE	7	158519451	158856558	GLU&Neuron	Intron (ENST00000389413.7/5799, intron 1 of 21)	12716	2	2	324777	0.3017	0.3-0.4	25.3098	44.2145	FALSE	FALSE	FALSE	FALSE	FALSE	FALSE	FALSE	FALSE	FALSE	FALSE	FALSE	FALSE
chr7	158520465	158521078	WDR60-324778	WDR60	NA	0.2396	Ctrl	Excitatory,Inhibitory	FALSE	FALSE	TRUE	TRUE	FALSE	FALSE	7	158520772	158856558	Neuron	Intron (ENST00000389413.7/5799, intron 1 of 21)	11735	2	1	324778	0.2396	0.2-0.3	NA	18.9414	FALSE	FALSE	FALSE	FALSE	FALSE	FALSE	FALSE	FALSE	FALSE	FALSE	FALSE	FALSE
chr7	158541354	158542056	WDR60-324785	WDR60	NA	0.2108	Ctrl	OPCs,Excitatory,Microglia,Inhibitory	FALSE	TRUE	TRUE	TRUE	FALSE	TRUE	7	158541705	158856558	Neuron	Intron (ENST00000389413.7/5799, intron 1 of 21)	-8542	4	1	324785	0.2108	0.2-0.3	NA	14.7082	FALSE	FALSE	FALSE	FALSE	FALSE	FALSE	FALSE	FALSE	FALSE	FALSE	FALSE	FALSE
chr7	158548366	158550229	WDR60-324786	WDR60	0.3433	0.3211	common	Excitatory,Inhibitory,OPCs,Astrocytes,Oligodendrocytes	TRUE	FALSE	TRUE	TRUE	TRUE	TRUE	7	158549298	158856558	GLU&Neuron	Intron (ENST00000389413.7/5799, intron 1 of 21)	-15554	5	2	324786	0.3322	0.3-0.4	40.6233	46.5572	FALSE	FALSE	FALSE	FALSE	FALSE	FALSE	FALSE	FALSE	FALSE	FALSE	FALSE	FALSE
chr7	158562994	158564915	WDR60-324789	WDR60	0.2603	NA	AD	Inhibitory,Excitatory	FALSE	FALSE	TRUE	TRUE	FALSE	FALSE	7	158563955	158856558	GABA&Neuron	Intron (ENST00000389413.7/5799, intron 1 of 21)	22796	2	2	324789	0.2603	0.2-0.3	27.5828	NA	FALSE	FALSE	FALSE	FALSE	FALSE	FALSE	FALSE	FALSE	FALSE	FALSE	FALSE	FALSE
chr7	158583623	158584072	WDR60-324798	WDR60	0.2129	0.2266	common	Excitatory,Inhibitory	FALSE	FALSE	TRUE	TRUE	FALSE	FALSE	7	158583848	158856558	GABA&Neuron	Intron (ENST00000389413.7/5799, intron 1 of 21)	3639	2	2	324798	0.21975	0.2-0.3	10.4183	17.792	FALSE	FALSE	FALSE	FALSE	FALSE	FALSE	FALSE	FALSE	FALSE	FALSE	FALSE	FALSE
chr7	158585958	158586996	WDR60-324800	WDR60	0.2769	0.2692	common	Excitatory,Inhibitory,OPCs	FALSE	FALSE	TRUE	TRUE	FALSE	TRUE	7	158586477	158856558	GABA	Intron (ENST00000389413.7/5799, intron 1 of 21)	715	3	1	324800	0.27305	0.2-0.3	25.4686	27.3302	FALSE	FALSE	FALSE	FALSE	FALSE	FALSE	FALSE	FALSE	FALSE	FALSE	FALSE	FALSE
chr7	158587287	158588522	WDR60-324801	WDR60	0.3006	NA	AD	Excitatory,Inhibitory,Oligodendrocytes,OPCs,Astrocytes,Microglia,Pericytes,Endothelial	TRUE	TRUE	TRUE	TRUE	TRUE	TRUE	7	158587905	158856558	Neuron	Promoter	0	8	1	324801	0.3006	0.3-0.4	28.9156	NA	FALSE	FALSE	FALSE	FALSE	FALSE	FALSE	FALSE	FALSE	FALSE	FALSE	FALSE	FALSE
chr7	158704315	158705804	WDR60-324820	WDR60	NA	-0.2666	Ctrl	Oligodendrocytes,Astrocytes,Inhibitory,OPCs,Excitatory,Microglia,Pericytes,Endothelial	TRUE	TRUE	TRUE	TRUE	TRUE	TRUE	7	158705060	158856558	NA	Promoter	0	8	NA	324820	-0.2666	0.2-0.3	NA	33.1881	FALSE	FALSE	FALSE	FALSE	FALSE	FALSE	FALSE	FALSE	FALSE	FALSE	FALSE	FALSE
chr7	158818251	158819001	WDR60-324847	WDR60	-0.2346	NA	AD	Oligodendrocytes,Inhibitory,Microglia,Pericytes,Astrocytes,Endothelial	TRUE	TRUE	TRUE	FALSE	TRUE	FALSE	7	158818626	158856558	Microglia&Oligodendrocytes	Intron (ENST00000251527.10/57488, intron 1 of 21)	8640	6	2	324847	-0.2346	0.2-0.3	27.6792	NA	FALSE	FALSE	FALSE	FALSE	FALSE	FALSE	FALSE	FALSE	FALSE	FALSE	FALSE	FALSE
chr7	158828132	158830432	WDR60-324849	WDR60	-0.2165	NA	AD	Excitatory,Astrocytes,Inhibitory,Oligodendrocytes,OPCs,Microglia,Endothelial,Pericytes	TRUE	TRUE	TRUE	TRUE	TRUE	TRUE	7	158829282	158856558	GABA&GLU	Promoter	0	8	2	324849	-0.2165	0.2-0.3	18.6585	NA	FALSE	FALSE	FALSE	FALSE	FALSE	FALSE	FALSE	FALSE	FALSE	FALSE	FALSE	FALSE
chr7	158863152	158864423	WDR60-324854	WDR60	0.291	0.274	common	Excitatory,Astrocytes,Inhibitory,OPCs,Oligodendrocytes,Microglia,Endothelial,Pericytes	TRUE	TRUE	TRUE	TRUE	TRUE	TRUE	7	158856558	158863788	Astrocytes&GABA&Microglia&Neuron&Oligodendrocytes	Intron (ENST00000407559.8/55112, intron 1 of 24)	-5023	8	5	324854	0.2825	0.2-0.3	25.0521	33.1315	FALSE	FALSE	FALSE	FALSE	FALSE	FALSE	TRUE	FALSE	FALSE	FALSE	FALSE	FALSE
chr7	158868290	158869420	WDR60-324855	WDR60	0.2547	0.2187	common	Excitatory,Inhibitory,OPCs	FALSE	FALSE	TRUE	TRUE	FALSE	TRUE	7	158856558	158868855	Neuron	Promoter	-26	3	1	324855	0.2367	0.2-0.3	23.4816	21.1419	FALSE	FALSE	FALSE	FALSE	FALSE	FALSE	FALSE	FALSE	FALSE	FALSE	FALSE	FALSE
chr7	158911700	158913578	WDR60-324862	WDR60	NA	0.2019	Ctrl	Inhibitory,Excitatory	FALSE	FALSE	TRUE	TRUE	FALSE	FALSE	7	158856558	158912639	NA	Exon (ENST00000407559.8/55112, exon 13 of 25)	-20615	2	NA	324862	0.2019	0.2-0.3	NA	13.5373	FALSE	FALSE	FALSE	FALSE	FALSE	FALSE	FALSE	FALSE	FALSE	FALSE	FALSE	FALSE
chr7	158944653	158945778	WDR60-324870	WDR60	0.2117	0.236	common	Excitatory,Inhibitory	FALSE	FALSE	TRUE	TRUE	FALSE	FALSE	7	158856558	158945216	GLU&Neuron	3' UTR	10461	2	2	324870	0.22385	0.2-0.3	13.7672	17.7225	FALSE	FALSE	FALSE	FALSE	FALSE	FALSE	FALSE	FALSE	FALSE	FALSE	FALSE	FALSE
chr7	158957198	158958535	WDR60-324874	WDR60	0.2229	0.277	common	Excitatory,Inhibitory,OPCs	FALSE	FALSE	TRUE	TRUE	FALSE	TRUE	7	158856558	158957867	Neuron	Exon (ENST00000659764.1/ENST00000659764.1, exon 1 of 2)	23006	3	1	324874	0.24995	0.2-0.3	14.586	29.8042	FALSE	FALSE	FALSE	FALSE	FALSE	FALSE	FALSE	FALSE	FALSE	FALSE	FALSE	FALSE
chr7	159027406	159028090	WDR60-324888	WDR60	0.2069	0.2473	common	Excitatory,Inhibitory	FALSE	FALSE	TRUE	TRUE	FALSE	FALSE	7	158856558	159027748	Neuron	Exon (ENST00000413238.1/154822, exon 4 of 4)	9999	2	1	324888	0.2271	0.2-0.3	13.0148	23.9234	FALSE	FALSE	FALSE	FALSE	FALSE	FALSE	FALSE	FALSE	FALSE	FALSE	FALSE	FALSE
chr7	159030372	159031584	WDR60-324889	WDR60	0.2784	0.2265	common	Inhibitory,Microglia,Excitatory,Oligodendrocytes,OPCs,Astrocytes,Pericytes	TRUE	TRUE	TRUE	TRUE	TRUE	TRUE	7	158856558	159030978	Astrocytes&GLU&Neuron&Oligodendrocytes	3' UTR	12965	7	4	324889	0.25245	0.2-0.3	22.5075	20.3777	FALSE	FALSE	FALSE	FALSE	FALSE	FALSE	FALSE	FALSE	FALSE	FALSE	FALSE	FALSE
chr7	159037747	159039288	WDR60-324891	WDR60	0.3129	0.3184	common	Excitatory,Inhibitory	FALSE	FALSE	TRUE	TRUE	FALSE	FALSE	7	158856558	159038518	GLU&Neuron	Intron (ENST00000262178.7/7434, intron 6 of 12)	20340	2	2	324891	0.31565	0.3-0.4	25.9457	39.0762	FALSE	FALSE	FALSE	FALSE	FALSE	FALSE	FALSE	FALSE	FALSE	FALSE	FALSE	FALSE
chr7	159041577	159042848	WDR60-324893	WDR60	0.2447	0.2898	common	Excitatory,Inhibitory	FALSE	FALSE	TRUE	TRUE	FALSE	FALSE	7	158856558	159042213	GLU&Neuron	Intron (ENST00000262178.7/7434, intron 6 of 12)	24170	2	2	324893	0.26725	0.2-0.3	14.8501	34.5758	FALSE	FALSE	FALSE	FALSE	FALSE	FALSE	FALSE	FALSE	FALSE	FALSE	FALSE	FALSE
chr7	159083582	159085435	WDR60-324898	WDR60	0.2115	NA	AD	Excitatory,OPCs,Astrocytes,Oligodendrocytes,Inhibitory	TRUE	FALSE	TRUE	TRUE	TRUE	TRUE	7	158856558	159084509	NA	Intron (ENST00000262178.7/7434, intron 4 of 12)	11769	5	NA	324898	0.2115	0.2-0.3	12.0901	NA	FALSE	FALSE	FALSE	FALSE	FALSE	FALSE	FALSE	FALSE	FALSE	FALSE	FALSE	FALSE
chr7	159091610	159094698	WDR60-324900	WDR60	0.2508	0.2965	common	Excitatory,Inhibitory,OPCs	FALSE	FALSE	TRUE	TRUE	FALSE	TRUE	7	158856558	159093154	GLU&Neuron	Intron (ENST00000262178.7/7434, intron 4 of 12)	2506	3	2	324900	0.27365	0.2-0.3	28.4562	49.0606	FALSE	FALSE	FALSE	FALSE	FALSE	FALSE	FALSE	FALSE	FALSE	FALSE	FALSE	FALSE
chr7	159096964	159098213	WDR60-324901	WDR60	0.2022	NA	AD	Excitatory,Inhibitory,Astrocytes	TRUE	FALSE	TRUE	TRUE	FALSE	FALSE	7	158856558	159097589	Astrocytes&Neuron	Promoter	0	3	2	324901	0.2022	0.2-0.3	15.9173	NA	FALSE	FALSE	FALSE	FALSE	FALSE	FALSE	FALSE	FALSE	FALSE	FALSE	FALSE	FALSE
chr7	159211271	159212401	WDR60-324925	WDR60	0.2413	0.2456	common	Excitatory,Astrocytes,Inhibitory,OPCs,Oligodendrocytes	TRUE	FALSE	TRUE	TRUE	TRUE	TRUE	7	158856558	159211836	Astrocytes&Neuron	Distal Intergenic	-66405	5	2	324925	0.24345	0.2-0.3	19.9231	23.2324	FALSE	FALSE	FALSE	FALSE	FALSE	FALSE	FALSE	FALSE	FALSE	FALSE	FALSE	FALSE
chr1	84603191	84604832	WDR63-31523	WDR63	NA	0.2089	Ctrl	Inhibitory,Excitatory,Pericytes,Astrocytes,Oligodendrocytes	TRUE	FALSE	TRUE	TRUE	TRUE	FALSE	1	84604012	84999147	Astrocytes&Neuron	Distal Intergenic	28607	5	2	31523	0.2089	0.2-0.3	NA	27.4383	FALSE	FALSE	FALSE	FALSE	FALSE	FALSE	FALSE	FALSE	FALSE	FALSE	FALSE	FALSE
chr1	84982297	84983202	WDR63-31604	WDR63	0.3314	NA	AD	Excitatory	FALSE	FALSE	FALSE	TRUE	FALSE	FALSE	1	84982750	84999147	NA	Intron (ENST00000370608.8/255231, intron 1 of 13)	13910	1	NA	31604	0.3314	0.3-0.4	27.4434	NA	FALSE	FALSE	FALSE	FALSE	FALSE	FALSE	FALSE	FALSE	FALSE	FALSE	FALSE	FALSE
chr1	84996424	84999370	WDR63-31607	WDR63	0.2633	NA	AD	Oligodendrocytes,Excitatory,Inhibitory,Astrocytes,Microglia,OPCs,Pericytes	TRUE	TRUE	TRUE	TRUE	TRUE	TRUE	1	84997897	84999147	NA	Promoter	0	7	NA	31607	0.2633	0.2-0.3	22.0103	NA	FALSE	FALSE	FALSE	FALSE	FALSE	FALSE	FALSE	FALSE	FALSE	FALSE	FALSE	FALSE
chr1	85133766	85135674	WDR63-31624	WDR63	0.2559	NA	AD	Excitatory,Inhibitory	FALSE	FALSE	TRUE	TRUE	FALSE	FALSE	1	84999147	85134720	GLU&Neuron	Promoter	0	2	2	31624	0.2559	0.2-0.3	20.8645	NA	FALSE	FALSE	FALSE	FALSE	FALSE	FALSE	FALSE	FALSE	FALSE	FALSE	FALSE	FALSE
chr1	85200149	85202055	WDR63-31637	WDR63	0.2043	NA	AD	Excitatory,Oligodendrocytes,Astrocytes,Inhibitory,Microglia,OPCs,Pericytes,Endothelial	TRUE	TRUE	TRUE	TRUE	TRUE	TRUE	1	84999147	85201102	NA	Promoter	0	8	NA	31637	0.2043	0.2-0.3	18.0694	NA	FALSE	FALSE	FALSE	FALSE	FALSE	FALSE	FALSE	FALSE	FALSE	FALSE	FALSE	FALSE
chr1	85218470	85219411	WDR63-31639	WDR63	0.2419	NA	AD	Excitatory	FALSE	FALSE	FALSE	TRUE	FALSE	FALSE	1	84999147	85218941	NA	Distal Intergenic	-17455	1	NA	31639	0.2419	0.2-0.3	17.2767	NA	FALSE	FALSE	FALSE	FALSE	FALSE	FALSE	FALSE	FALSE	FALSE	FALSE	FALSE	FALSE
chr1	85239912	85240851	WDR63-31646	WDR63	0.2325	NA	AD	Excitatory,Astrocytes,Inhibitory	TRUE	FALSE	TRUE	TRUE	FALSE	FALSE	1	84999147	85240382	Neuron	Distal Intergenic	18782	3	1	31646	0.2325	0.2-0.3	15.797	NA	FALSE	FALSE	FALSE	FALSE	FALSE	FALSE	FALSE	FALSE	FALSE	FALSE	FALSE	FALSE
chr1	241212284	241213586	WDR64-19518	WDR64	0.2524	NA	AD	Excitatory,Inhibitory,Oligodendrocytes	FALSE	FALSE	TRUE	TRUE	TRUE	FALSE	1	241212935	241652278	Neuron	Intron (ENST00000440928.6/6000, intron 2 of 18)	80013	3	1	19518	0.2524	0.2-0.3	15.5753	NA	FALSE	FALSE	FALSE	FALSE	FALSE	FALSE	FALSE	TRUE	FALSE	FALSE	FALSE	FALSE
chr1	241269093	241270115	WDR64-19531	WDR64	NA	0.2117	Ctrl	Excitatory	FALSE	FALSE	FALSE	TRUE	FALSE	FALSE	1	241269604	241652278	GLU&Neuron	Intron (ENST00000440928.6/6000, intron 2 of 18)	85661	1	2	19531	0.2117	0.2-0.3	NA	16.6626	FALSE	FALSE	FALSE	FALSE	FALSE	FALSE	FALSE	FALSE	FALSE	FALSE	FALSE	FALSE
chr1	241274975	241277187	WDR64-19532	WDR64	0.2312	NA	AD	Excitatory,Inhibitory,OPCs	FALSE	FALSE	TRUE	TRUE	FALSE	TRUE	1	241276081	241652278	Neuron	Intron (ENST00000440928.6/6000, intron 2 of 18)	78589	3	1	19532	0.2312	0.2-0.3	14.9178	NA	FALSE	FALSE	FALSE	FALSE	FALSE	FALSE	FALSE	TRUE	FALSE	FALSE	FALSE	FALSE
chr1	241298270	241299637	WDR64-19536	WDR64	NA	0.2506	Ctrl	Excitatory,Inhibitory	FALSE	FALSE	TRUE	TRUE	FALSE	FALSE	1	241298954	241652278	GLU&Neuron	Intron (ENST00000440928.6/6000, intron 2 of 18)	56139	2	2	19536	0.2506	0.2-0.3	NA	24.4511	FALSE	FALSE	FALSE	FALSE	FALSE	FALSE	FALSE	TRUE	TRUE	FALSE	FALSE	FALSE
chr1	241317329	241318113	WDR64-19541	WDR64	0.3259	NA	AD	Excitatory,Inhibitory	FALSE	FALSE	TRUE	TRUE	FALSE	FALSE	1	241317721	241652278	GLU&Neuron	Intron (ENST00000440928.6/6000, intron 2 of 18)	37663	2	2	19541	0.3259	0.3-0.4	20.2597	NA	FALSE	FALSE	FALSE	FALSE	FALSE	FALSE	FALSE	FALSE	FALSE	FALSE	FALSE	FALSE
chr1	241470063	241471675	WDR64-19572	WDR64	0.2334	0.261	common	Inhibitory,Excitatory	FALSE	FALSE	TRUE	TRUE	FALSE	FALSE	1	241470869	241652278	GLU&Neuron	Intron (ENST00000662663.1/ENST00000662663.1, intron 2 of 3)	38880	2	2	19572	0.2472	0.2-0.3	14.9857	25.0947	FALSE	FALSE	FALSE	FALSE	FALSE	FALSE	FALSE	FALSE	FALSE	FALSE	FALSE	FALSE
chr1	241506621	241507712	WDR64-19579	WDR64	0.2121	NA	AD	Excitatory	FALSE	FALSE	FALSE	TRUE	FALSE	FALSE	1	241507167	241652278	Neuron	Intron (ENST00000493477.2/2271, intron 5 of 9)	2843	1	1	19579	0.2121	0.2-0.3	11.6309	NA	FALSE	FALSE	FALSE	FALSE	FALSE	FALSE	FALSE	FALSE	FALSE	FALSE	FALSE	FALSE
chr1	241535996	241537364	WDR64-19587	WDR64	0.2082	NA	AD	Excitatory	FALSE	FALSE	FALSE	TRUE	FALSE	FALSE	1	241536680	241652278	GLU&Neuron	Exon (ENST00000484628.5/8564, exon 2 of 8)	3592	1	2	19587	0.2082	0.2-0.3	11.6605	NA	FALSE	FALSE	FALSE	FALSE	FALSE	FALSE	FALSE	TRUE	FALSE	FALSE	FALSE	FALSE
chr1	241612514	241612894	WDR64-19602	WDR64	0.2594	NA	AD	Excitatory	FALSE	FALSE	FALSE	TRUE	FALSE	FALSE	1	241612704	241652278	GLU&Neuron	Intron (ENST00000366554.3/23596, intron 1 of 3)	-11337	1	2	19602	0.2594	0.2-0.3	14.0374	NA	FALSE	FALSE	FALSE	FALSE	FALSE	FALSE	FALSE	FALSE	FALSE	FALSE	FALSE	FALSE
chr1	241637359	241637617	WDR64-19606	WDR64	0.2593	0.2337	common	Excitatory	FALSE	FALSE	FALSE	TRUE	FALSE	FALSE	1	241637488	241652278	NA	Intron (ENST00000366554.3/23596, intron 1 of 3)	1632	1	NA	19606	0.2465	0.2-0.3	15.963	21.2605	FALSE	FALSE	FALSE	FALSE	FALSE	FALSE	FALSE	FALSE	FALSE	FALSE	FALSE	FALSE
chr1	241665653	241666632	WDR64-19610	WDR64	0.3202	0.2372	common	Excitatory	FALSE	FALSE	FALSE	TRUE	FALSE	FALSE	1	241652278	241666143	Neuron	Intron (ENST00000366552.6/128025, intron 2 of 26)	5021	1	1	19610	0.2787	0.2-0.3	23.2827	16.7236	FALSE	FALSE	FALSE	FALSE	FALSE	FALSE	FALSE	FALSE	FALSE	FALSE	FALSE	FALSE
chr1	241670220	241670869	WDR64-19611	WDR64	0.2625	0.2109	common	Excitatory,Inhibitory	FALSE	FALSE	TRUE	TRUE	FALSE	FALSE	1	241652278	241670545	Neuron	Intron (ENST00000366552.6/128025, intron 2 of 26)	6507	2	1	19611	0.2367	0.2-0.3	24.343	20.8321	FALSE	FALSE	FALSE	FALSE	FALSE	FALSE	FALSE	FALSE	FALSE	FALSE	FALSE	FALSE
chr1	241689528	241690537	WDR64-19616	WDR64	0.4066	0.2948	common	Excitatory	FALSE	FALSE	FALSE	TRUE	FALSE	FALSE	1	241652278	241690033	NA	Intron (ENST00000366552.6/128025, intron 7 of 26)	5949	1	NA	19616	0.3507	0.3-0.4	73.8787	26.308	FALSE	FALSE	FALSE	FALSE	FALSE	FALSE	FALSE	TRUE	FALSE	FALSE	TRUE	FALSE
chr1	241714434	241716402	WDR64-19624	WDR64	0.2386	0.2177	common	Inhibitory,Excitatory	FALSE	FALSE	TRUE	TRUE	FALSE	FALSE	1	241652278	241715418	GABA&GLU&Neuron	Intron (ENST00000366552.6/128025, intron 8 of 26)	-25146	2	3	19624	0.22815	0.2-0.3	15.4122	23.3593	FALSE	FALSE	FALSE	FALSE	FALSE	FALSE	FALSE	FALSE	TRUE	FALSE	FALSE	FALSE
chr1	241716611	241717614	WDR64-19625	WDR64	0.3067	0.2372	common	Excitatory,Inhibitory	FALSE	FALSE	TRUE	TRUE	FALSE	FALSE	1	241652278	241717113	GABA&GLU&Neuron	Intron (ENST00000366552.6/128025, intron 8 of 26)	-23934	2	3	19625	0.27195	0.2-0.3	26.6956	19.5878	FALSE	FALSE	FALSE	FALSE	FALSE	FALSE	FALSE	FALSE	FALSE	FALSE	FALSE	FALSE
chr1	241738648	241739301	WDR64-19627	WDR64	0.2222	NA	AD	Excitatory	FALSE	FALSE	FALSE	TRUE	FALSE	FALSE	1	241652278	241738975	Neuron	Intron (ENST00000366552.6/128025, intron 10 of 26)	-2247	1	1	19627	0.2222	0.2-0.3	10.6651	NA	FALSE	FALSE	FALSE	FALSE	FALSE	FALSE	FALSE	FALSE	FALSE	FALSE	FALSE	FALSE
chr1	241743951	241745153	WDR64-19630	WDR64	0.3897	0.2709	common	Excitatory	FALSE	FALSE	FALSE	TRUE	FALSE	FALSE	1	241652278	241744552	GLU&Neuron	Exon (ENST00000366552.6/128025, exon 12 of 27)	2404	1	2	19630	0.3303	0.3-0.4	41.3853	32.6821	FALSE	FALSE	FALSE	FALSE	FALSE	FALSE	FALSE	TRUE	TRUE	FALSE	FALSE	FALSE
chr1	241748780	241750154	WDR64-19632	WDR64	0.2533	0.2625	common	Excitatory,Inhibitory,Astrocytes	TRUE	FALSE	TRUE	TRUE	FALSE	FALSE	1	241652278	241749467	GLU&Neuron	Exon (ENST00000366552.6/128025, exon 13 of 27)	7233	3	2	19632	0.2579	0.2-0.3	17.9741	30.4048	FALSE	FALSE	FALSE	FALSE	FALSE	FALSE	FALSE	TRUE	TRUE	FALSE	FALSE	FALSE
chr1	241761638	241762662	WDR64-19635	WDR64	0.2189	NA	AD	Excitatory	FALSE	FALSE	FALSE	TRUE	FALSE	FALSE	1	241652278	241762150	GLU&Neuron	Intron (ENST00000366552.6/128025, intron 14 of 26)	-7793	1	2	19635	0.2189	0.2-0.3	9.9942	NA	FALSE	FALSE	FALSE	FALSE	FALSE	FALSE	FALSE	TRUE	FALSE	FALSE	FALSE	FALSE
chr1	242132411	242133195	WDR64-19700	WDR64	0.3317	0.2258	common	Excitatory	FALSE	FALSE	FALSE	TRUE	FALSE	FALSE	1	241652278	242132803	Neuron	Intron (ENST00000536534.7/200150, intron 5 of 9)	132238	1	1	19700	0.27875	0.2-0.3	28.0611	21.0466	FALSE	FALSE	FALSE	FALSE	FALSE	FALSE	FALSE	FALSE	TRUE	FALSE	FALSE	FALSE
chr12	121466397	121468362	WDR66-76498	WDR66	NA	-0.2566	Ctrl	Oligodendrocytes,Inhibitory,OPCs,Astrocytes,Microglia,Excitatory,Pericytes,Endothelial	TRUE	TRUE	TRUE	TRUE	TRUE	TRUE	12	121467380	121918592	Astrocytes&Microglia&Neuron&Oligodendrocytes	Exon (ENST00000538243.1/84678, exon 1 of 5)	2191	8	4	76498	-0.2566	0.2-0.3	NA	33.2109	FALSE	FALSE	FALSE	FALSE	FALSE	FALSE	FALSE	FALSE	TRUE	FALSE	FALSE	FALSE
chr12	121507213	121507858	WDR66-76505	WDR66	NA	0.24	Ctrl	Excitatory,Inhibitory	FALSE	FALSE	TRUE	TRUE	FALSE	FALSE	12	121507536	121918592	Neuron	Intron (ENST00000377071.9/84678, intron 11 of 22)	1848	2	1	76505	0.24	0.2-0.3	NA	21.4329	FALSE	FALSE	FALSE	FALSE	FALSE	FALSE	FALSE	FALSE	TRUE	FALSE	FALSE	FALSE
chr12	121522986	121525154	WDR66-76508	WDR66	NA	-0.2616	Ctrl	Oligodendrocytes,Inhibitory,OPCs,Pericytes,Excitatory,Astrocytes,Microglia	TRUE	TRUE	TRUE	TRUE	TRUE	TRUE	12	121524070	121918592	Astrocytes&Neuron&Oligodendrocytes	Promoter	0	7	3	76508	-0.2616	0.2-0.3	NA	31.6599	FALSE	FALSE	FALSE	FALSE	FALSE	FALSE	FALSE	FALSE	FALSE	FALSE	FALSE	FALSE
chr12	121580022	121580735	WDR66-76519	WDR66	NA	-0.2007	Ctrl	Oligodendrocytes,Microglia,Pericytes,Astrocytes,Inhibitory,Excitatory,OPCs	TRUE	TRUE	TRUE	TRUE	TRUE	TRUE	12	121580379	121918592	GLU	Promoter	0	7	1	76519	-0.2007	0.2-0.3	NA	21.511	FALSE	FALSE	FALSE	FALSE	FALSE	FALSE	FALSE	FALSE	FALSE	FALSE	FALSE	FALSE
chr12	121625629	121627734	WDR66-76528	WDR66	NA	-0.2728	Ctrl	Oligodendrocytes,Microglia,Astrocytes,Inhibitory,Excitatory,OPCs,Pericytes,Endothelial	TRUE	TRUE	TRUE	TRUE	TRUE	TRUE	12	121626682	121918592	Astrocytes&Microglia&Oligodendrocytes	Promoter	0	8	3	76528	-0.2728	0.2-0.3	NA	38.5076	FALSE	FALSE	FALSE	FALSE	FALSE	FALSE	FALSE	FALSE	FALSE	FALSE	FALSE	FALSE
chr12	121719391	121720607	WDR66-76549	WDR66	NA	0.2272	Ctrl	Excitatory,Inhibitory	FALSE	FALSE	TRUE	TRUE	FALSE	FALSE	12	121719999	121918592	GLU&Neuron	Intron (ENST00000342607.10/144404, intron 1 of 12)	6640	2	2	76549	0.2272	0.2-0.3	NA	23.3596	FALSE	FALSE	FALSE	FALSE	FALSE	FALSE	FALSE	FALSE	FALSE	FALSE	FALSE	FALSE
chr12	121740474	121741253	WDR66-76550	WDR66	NA	0.2114	Ctrl	Excitatory	FALSE	FALSE	FALSE	TRUE	FALSE	FALSE	12	121740864	121918592	NA	Intron (ENST00000342607.10/144404, intron 1 of 12)	-2370	1	NA	76550	0.2114	0.2-0.3	NA	15.1109	FALSE	FALSE	FALSE	FALSE	FALSE	FALSE	FALSE	FALSE	FALSE	FALSE	FALSE	FALSE
chr12	121753587	121754544	WDR66-76554	WDR66	NA	-0.2089	Ctrl	Oligodendrocytes,Astrocytes,OPCs,Inhibitory,Microglia,Excitatory,Pericytes	TRUE	TRUE	TRUE	TRUE	TRUE	TRUE	12	121754066	121918592	Astrocytes&Oligodendrocytes	Intron (ENST00000342607.10/144404, intron 5 of 12)	1459	7	2	76554	-0.2089	0.2-0.3	NA	20.2761	FALSE	FALSE	FALSE	FALSE	FALSE	FALSE	FALSE	FALSE	TRUE	FALSE	FALSE	FALSE
chr12	121799983	121801182	WDR66-76569	WDR66	NA	-0.2118	Ctrl	Oligodendrocytes,Microglia,Pericytes,Astrocytes,Endothelial,OPCs,Inhibitory	TRUE	TRUE	TRUE	FALSE	TRUE	TRUE	12	121800583	121918592	GABA	Promoter	0	7	1	76569	-0.2118	0.2-0.3	NA	23.8433	FALSE	FALSE	FALSE	FALSE	FALSE	FALSE	FALSE	FALSE	FALSE	FALSE	FALSE	FALSE
chr12	121872182	121873470	WDR66-76586	WDR66	NA	0.2321	Ctrl	Excitatory,Oligodendrocytes,Inhibitory,OPCs	FALSE	FALSE	TRUE	TRUE	TRUE	TRUE	12	121872826	121918592	GLU&Neuron	Distal Intergenic	-8587	4	2	76586	0.2321	0.2-0.3	NA	26.2998	FALSE	FALSE	FALSE	FALSE	FALSE	FALSE	FALSE	FALSE	FALSE	FALSE	FALSE	FALSE
chr12	121924635	121925693	WDR66-76597	WDR66	0.2334	0.3642	common	Excitatory,Pericytes,Inhibitory	FALSE	FALSE	TRUE	TRUE	FALSE	FALSE	12	121918592	121925164	GLU&Neuron	Intron (ENST00000397454.2/144406, intron 3 of 17)	3228	3	2	76597	0.2988	0.2-0.3	17.6004	48.6626	FALSE	FALSE	FALSE	FALSE	FALSE	FALSE	FALSE	FALSE	FALSE	FALSE	FALSE	FALSE
chr12	122003384	122004214	WDR66-76618	WDR66	NA	0.2114	Ctrl	Excitatory	FALSE	FALSE	FALSE	TRUE	FALSE	FALSE	12	121918592	122003799	Neuron	3' UTR	1681	1	1	76618	0.2114	0.2-0.3	NA	14.9284	FALSE	FALSE	FALSE	FALSE	FALSE	FALSE	FALSE	FALSE	FALSE	FALSE	FALSE	FALSE
chr12	122006294	122006946	WDR66-76619	WDR66	NA	0.2227	Ctrl	Excitatory,Inhibitory	FALSE	FALSE	TRUE	TRUE	FALSE	FALSE	12	121918592	122006620	NA	Distal Intergenic	4591	2	NA	76619	0.2227	0.2-0.3	NA	16.5411	FALSE	FALSE	FALSE	FALSE	FALSE	FALSE	FALSE	FALSE	FALSE	FALSE	FALSE	FALSE
chr12	122013704	122015071	WDR66-76622	WDR66	NA	0.2153	Ctrl	Excitatory	FALSE	FALSE	FALSE	TRUE	FALSE	FALSE	12	121918592	122014388	Neuron	Intron (ENST00000538710.1/ENST00000538710.1, intron 1 of 1)	-4351	1	1	76622	0.2153	0.2-0.3	NA	15.246	TRUE	TRUE	FALSE	FALSE	FALSE	FALSE	FALSE	FALSE	FALSE	FALSE	FALSE	FALSE
chr12	122055895	122056520	WDR66-76630	WDR66	NA	0.2525	Ctrl	Excitatory	FALSE	FALSE	FALSE	TRUE	FALSE	FALSE	12	121918592	122056208	Neuron	Intron (ENST00000538010.5/605, intron 5 of 5)	-6786	1	1	76630	0.2525	0.2-0.3	NA	21.2022	FALSE	FALSE	FALSE	FALSE	FALSE	FALSE	FALSE	FALSE	FALSE	FALSE	FALSE	FALSE
chr12	122106118	122107655	WDR66-76647	WDR66	NA	0.2387	Ctrl	Oligodendrocytes,Excitatory,Inhibitory,OPCs	FALSE	FALSE	TRUE	TRUE	TRUE	TRUE	12	121918592	122106887	GLU&Neuron&Oligodendrocytes	Intron (ENST00000319080.12/22877, intron 1 of 16)	-20225	4	3	76647	0.2387	0.2-0.3	NA	20.4492	TRUE	TRUE	FALSE	FALSE	FALSE	FALSE	FALSE	FALSE	FALSE	FALSE	FALSE	FALSE
chr12	122116471	122117625	WDR66-76648	WDR66	NA	-0.2194	Ctrl	Oligodendrocytes,OPCs,Microglia,Excitatory,Astrocytes,Inhibitory	TRUE	TRUE	TRUE	TRUE	TRUE	TRUE	12	121918592	122117048	Astrocytes&Neuron&Oligodendrocytes	Intron (ENST00000319080.12/22877, intron 1 of 16)	-10255	6	3	76648	-0.2194	0.2-0.3	NA	24.3646	FALSE	FALSE	FALSE	FALSE	FALSE	FALSE	FALSE	FALSE	TRUE	FALSE	FALSE	FALSE
chr12	122202992	122204609	WDR66-76669	WDR66	NA	0.2375	Ctrl	Inhibitory,Astrocytes,Microglia,Oligodendrocytes,Excitatory,OPCs,Pericytes	TRUE	TRUE	TRUE	TRUE	TRUE	TRUE	12	121918592	122203801	GLU	Promoter	0	7	1	76669	0.2375	0.2-0.3	NA	28.1419	FALSE	FALSE	FALSE	FALSE	FALSE	FALSE	FALSE	FALSE	FALSE	FALSE	FALSE	FALSE
chr12	122205406	122205911	WDR66-76670	WDR66	NA	0.2733	Ctrl	Excitatory,Microglia	FALSE	TRUE	FALSE	TRUE	FALSE	FALSE	12	121918592	122205659	Neuron	5' UTR	1634	2	1	76670	0.2733	0.2-0.3	NA	27.4886	FALSE	FALSE	FALSE	FALSE	FALSE	FALSE	FALSE	TRUE	FALSE	FALSE	FALSE	FALSE
chr12	122225183	122227266	WDR66-76672	WDR66	NA	-0.2246	Ctrl	Excitatory,Oligodendrocytes,Microglia,Astrocytes,OPCs,Inhibitory,Pericytes,Endothelial	TRUE	TRUE	TRUE	TRUE	TRUE	TRUE	12	121918592	122226225	GABA&GLU&Neuron	Promoter	0	8	3	76672	-0.2246	0.2-0.3	NA	28.0932	FALSE	FALSE	FALSE	FALSE	FALSE	FALSE	FALSE	FALSE	TRUE	FALSE	FALSE	FALSE
chr12	122297197	122298232	WDR66-76684	WDR66	NA	0.2789	Ctrl	Excitatory	FALSE	FALSE	FALSE	TRUE	FALSE	FALSE	12	121918592	122297715	GLU&Neuron	Intron (ENST00000361654.8/6249, intron 18 of 23)	-16320	1	2	76684	0.2789	0.2-0.3	NA	33.9057	FALSE	FALSE	FALSE	FALSE	FALSE	FALSE	FALSE	FALSE	FALSE	FALSE	FALSE	FALSE
chr12	122309625	122310032	WDR66-76689	WDR66	NA	0.2015	Ctrl	Inhibitory,Excitatory	FALSE	FALSE	TRUE	TRUE	FALSE	FALSE	12	121918592	122309829	GABA&GLU&Neuron	Exon (ENST00000361654.8/6249, exon 18 of 24)	18130	2	3	76689	0.2015	0.2-0.3	NA	20.9245	FALSE	FALSE	FALSE	FALSE	FALSE	FALSE	FALSE	FALSE	FALSE	FALSE	FALSE	FALSE
chr12	122354466	122356527	WDR66-76698	WDR66	NA	0.2468	Ctrl	Excitatory,Inhibitory,Oligodendrocytes,OPCs,Microglia,Astrocytes	TRUE	TRUE	TRUE	TRUE	TRUE	TRUE	12	121918592	122355497	GLU&Neuron	Promoter	0	6	2	76698	0.2468	0.2-0.3	NA	30.5952	FALSE	FALSE	FALSE	FALSE	FALSE	FALSE	FALSE	FALSE	FALSE	FALSE	FALSE	FALSE
chr18	56233399	56233942	WDR7-158274	WDR7	NA	0.2338	Ctrl	Excitatory,Inhibitory	FALSE	FALSE	TRUE	TRUE	FALSE	FALSE	18	56233671	56651343	GLU&Neuron	Distal Intergenic	-42138	2	2	158274	0.2338	0.2-0.3	NA	14.0189	FALSE	FALSE	FALSE	FALSE	FALSE	FALSE	FALSE	FALSE	FALSE	FALSE	FALSE	FALSE
chr18	56265017	56266145	WDR7-158278	WDR7	NA	0.2291	Ctrl	Excitatory	FALSE	FALSE	FALSE	TRUE	FALSE	FALSE	18	56265581	56651343	GLU&Neuron	Distal Intergenic	-73756	1	2	158278	0.2291	0.2-0.3	NA	14.284	FALSE	FALSE	FALSE	FALSE	FALSE	FALSE	FALSE	FALSE	FALSE	FALSE	FALSE	FALSE
chr18	56277452	56278521	WDR7-158281	WDR7	NA	0.2109	Ctrl	Excitatory,Inhibitory	FALSE	FALSE	TRUE	TRUE	FALSE	FALSE	18	56277987	56651343	NA	Distal Intergenic	-86191	2	NA	158281	0.2109	0.2-0.3	NA	13.3891	FALSE	FALSE	FALSE	FALSE	FALSE	FALSE	FALSE	FALSE	FALSE	FALSE	FALSE	FALSE
chr18	56290239	56291103	WDR7-158285	WDR7	NA	0.2108	Ctrl	Excitatory	FALSE	FALSE	FALSE	TRUE	FALSE	FALSE	18	56290671	56651343	Neuron	Distal Intergenic	-98978	1	1	158285	0.2108	0.2-0.3	NA	13.1686	FALSE	FALSE	FALSE	FALSE	FALSE	FALSE	FALSE	FALSE	FALSE	FALSE	FALSE	FALSE
chr18	56301753	56302774	WDR7-158288	WDR7	NA	0.2259	Ctrl	Excitatory	FALSE	FALSE	FALSE	TRUE	FALSE	FALSE	18	56302264	56651343	GLU&Neuron	Distal Intergenic	-110492	1	2	158288	0.2259	0.2-0.3	NA	14.8559	FALSE	FALSE	FALSE	FALSE	FALSE	FALSE	FALSE	FALSE	FALSE	FALSE	FALSE	FALSE
chr18	56406824	56408100	WDR7-158309	WDR7	NA	0.2594	Ctrl	Excitatory	FALSE	FALSE	FALSE	TRUE	FALSE	FALSE	18	56407462	56651343	GLU&Neuron	Distal Intergenic	206391	1	2	158309	0.2594	0.2-0.3	NA	20.0975	FALSE	FALSE	FALSE	FALSE	FALSE	FALSE	FALSE	FALSE	FALSE	FALSE	FALSE	FALSE
chr18	56443152	56444108	WDR7-158310	WDR7	NA	0.2055	Ctrl	Excitatory	FALSE	FALSE	FALSE	TRUE	FALSE	FALSE	18	56443630	56651343	GLU&Neuron	Distal Intergenic	170383	1	2	158310	0.2055	0.2-0.3	NA	11.9637	FALSE	FALSE	FALSE	FALSE	FALSE	FALSE	FALSE	FALSE	FALSE	FALSE	FALSE	FALSE
chr18	56453047	56454375	WDR7-158313	WDR7	NA	0.2045	Ctrl	Excitatory,Inhibitory	FALSE	FALSE	TRUE	TRUE	FALSE	FALSE	18	56453711	56651343	Neuron	Distal Intergenic	160116	2	1	158313	0.2045	0.2-0.3	NA	12.2052	FALSE	FALSE	FALSE	FALSE	FALSE	FALSE	FALSE	FALSE	FALSE	FALSE	FALSE	FALSE
chr18	56471493	56473046	WDR7-158318	WDR7	NA	0.2077	Ctrl	Excitatory,OPCs	FALSE	FALSE	FALSE	TRUE	FALSE	TRUE	18	56472270	56651343	GLU&Neuron	Distal Intergenic	141445	2	2	158318	0.2077	0.2-0.3	NA	11.9502	FALSE	FALSE	FALSE	FALSE	FALSE	FALSE	FALSE	FALSE	FALSE	FALSE	FALSE	FALSE
chr18	56487086	56488436	WDR7-158322	WDR7	NA	0.2179	Ctrl	Excitatory	FALSE	FALSE	FALSE	TRUE	FALSE	FALSE	18	56487761	56651343	GLU&Neuron	Distal Intergenic	126055	1	2	158322	0.2179	0.2-0.3	NA	12.3375	FALSE	FALSE	FALSE	FALSE	FALSE	FALSE	FALSE	FALSE	FALSE	FALSE	FALSE	FALSE
chr18	56501448	56502481	WDR7-158325	WDR7	NA	0.2535	Ctrl	Excitatory	FALSE	FALSE	FALSE	TRUE	FALSE	FALSE	18	56501965	56651343	GLU&Neuron	Distal Intergenic	112010	1	2	158325	0.2535	0.2-0.3	NA	18.9328	FALSE	FALSE	FALSE	FALSE	FALSE	FALSE	FALSE	FALSE	FALSE	FALSE	FALSE	FALSE
chr18	56660238	56662050	WDR7-158349	WDR7	NA	0.2201	Ctrl	Excitatory,OPCs	FALSE	FALSE	FALSE	TRUE	FALSE	TRUE	18	56651343	56661144	Neuron	Intron (ENST00000589935.1/23335, intron 1 of 1)	8564	2	1	158349	0.2201	0.2-0.3	NA	14.5469	TRUE	TRUE	FALSE	FALSE	FALSE	FALSE	FALSE	FALSE	FALSE	FALSE	FALSE	FALSE
chr18	56888817	56889431	WDR7-158402	WDR7	NA	0.2702	Ctrl	Excitatory,Inhibitory	FALSE	FALSE	TRUE	TRUE	FALSE	FALSE	18	56651343	56889124	Neuron	Intron (ENST00000589935.1/23335, intron 1 of 1)	-1402	2	1	158402	0.2702	0.2-0.3	NA	20.0849	FALSE	FALSE	FALSE	FALSE	FALSE	FALSE	FALSE	FALSE	FALSE	FALSE	FALSE	FALSE
chr18	56889673	56889970	WDR7-158403	WDR7	NA	0.2079	Ctrl	Excitatory	FALSE	FALSE	FALSE	TRUE	FALSE	FALSE	18	56651343	56889822	GLU&Neuron	Promoter	-863	1	2	158403	0.2079	0.2-0.3	NA	12.4538	FALSE	FALSE	FALSE	FALSE	FALSE	FALSE	FALSE	FALSE	FALSE	FALSE	FALSE	FALSE
chr18	56890519	56890996	WDR7-158404	WDR7	NA	0.2772	Ctrl	Excitatory,Inhibitory,Pericytes	FALSE	FALSE	TRUE	TRUE	FALSE	FALSE	18	56651343	56890758	GLU&Neuron	Promoter	0	3	2	158404	0.2772	0.2-0.3	NA	20.596	FALSE	FALSE	FALSE	FALSE	FALSE	FALSE	FALSE	FALSE	FALSE	FALSE	FALSE	FALSE
chr18	56891856	56892434	WDR7-158405	WDR7	NA	0.2279	Ctrl	Excitatory,Inhibitory	FALSE	FALSE	TRUE	TRUE	FALSE	FALSE	18	56651343	56892145	GLU&Neuron	Intron (ENST00000589935.1/23335, intron 1 of 1)	1024	2	2	158405	0.2279	0.2-0.3	NA	15.1274	FALSE	FALSE	FALSE	FALSE	FALSE	FALSE	FALSE	FALSE	FALSE	FALSE	FALSE	FALSE
chr18	56906641	56907861	WDR7-158409	WDR7	NA	0.283	Ctrl	Excitatory	FALSE	FALSE	FALSE	TRUE	FALSE	FALSE	18	56651343	56907251	GLU&Neuron	Intron (ENST00000589935.1/23335, intron 1 of 1)	15809	1	2	158409	0.283	0.2-0.3	NA	23.5405	FALSE	FALSE	FALSE	FALSE	FALSE	FALSE	FALSE	FALSE	FALSE	FALSE	FALSE	FALSE
chr18	56984524	56985236	WDR7-158423	WDR7	NA	0.2158	Ctrl	Oligodendrocytes,Excitatory	FALSE	FALSE	FALSE	TRUE	TRUE	FALSE	18	56651343	56984880	GLU&Neuron&Oligodendrocytes	Intron (ENST00000589935.1/23335, intron 1 of 1)	22090	2	3	158423	0.2158	0.2-0.3	NA	13.2893	FALSE	FALSE	FALSE	FALSE	FALSE	FALSE	FALSE	FALSE	FALSE	FALSE	FALSE	FALSE
chr18	57113721	57114608	WDR7-158446	WDR7	-0.2136	NA	AD	Inhibitory,OPCs,Astrocytes,Excitatory	TRUE	FALSE	TRUE	TRUE	FALSE	TRUE	18	56651343	57114165	NA	Distal Intergenic	-32479	4	NA	158446	-0.2136	0.2-0.3	10.9293	NA	FALSE	FALSE	FALSE	FALSE	FALSE	FALSE	TRUE	FALSE	FALSE	FALSE	FALSE	FALSE
chr5	37391286	37391939	WDR70-285202	WDR70	0.3751	0.2235	common	Microglia	FALSE	TRUE	FALSE	FALSE	FALSE	FALSE	5	37379285	37391613	Microglia	Intron (ENST00000504564.1/55100, intron 3 of 11)	11969	1	1	285202	0.2993	0.2-0.3	54.1649	17.238	FALSE	FALSE	FALSE	FALSE	FALSE	FALSE	FALSE	FALSE	FALSE	FALSE	FALSE	FALSE
chr5	37463149	37463788	WDR70-285212	WDR70	NA	0.2594	Ctrl	Inhibitory,Microglia,Excitatory	FALSE	TRUE	TRUE	TRUE	FALSE	FALSE	5	37379285	37463469	NA	Intron (ENST00000504564.1/55100, intron 7 of 11)	-15682	3	NA	285212	0.2594	0.2-0.3	NA	28.9452	FALSE	FALSE	FALSE	FALSE	FALSE	FALSE	FALSE	FALSE	FALSE	FALSE	FALSE	FALSE
chr15	84874375	84875618	WDR73-124958	WDR73	NA	0.2108	Ctrl	Astrocytes	TRUE	FALSE	FALSE	FALSE	FALSE	FALSE	15	84654335	84874997	Astrocytes	Distal Intergenic	-9036	1	1	124958	0.2108	0.2-0.3	NA	19.0829	FALSE	FALSE	FALSE	FALSE	FALSE	FALSE	FALSE	FALSE	FALSE	FALSE	FALSE	FALSE
chr1	111128071	111128629	WDR77-1470	WDR77	0.212	NA	AD	Microglia	FALSE	TRUE	FALSE	FALSE	FALSE	FALSE	1	111128350	111449256	Microglia	Promoter	-45	1	1	1470	0.212	0.2-0.3	20.4646	NA	FALSE	FALSE	FALSE	FALSE	FALSE	FALSE	FALSE	TRUE	FALSE	FALSE	FALSE	FALSE
chr1	111199921	111200724	WDR77-1480	WDR77	0.2614	NA	AD	Microglia	FALSE	TRUE	FALSE	FALSE	FALSE	FALSE	1	111200323	111449256	Microglia	Promoter	0	1	1	1480	0.2614	0.2-0.3	20.9566	NA	FALSE	FALSE	FALSE	FALSE	FALSE	FALSE	FALSE	FALSE	FALSE	FALSE	FALSE	FALSE
chr1	111203625	111204726	WDR77-1482	WDR77	0.2315	NA	AD	Excitatory,Microglia,Oligodendrocytes,Inhibitory,Astrocytes,OPCs	TRUE	TRUE	TRUE	TRUE	TRUE	TRUE	1	111204176	111449256	NA	Promoter	0	6	NA	1482	0.2315	0.2-0.3	17.8096	NA	FALSE	FALSE	FALSE	FALSE	FALSE	FALSE	FALSE	TRUE	FALSE	FALSE	FALSE	FALSE
chr1	111205214	111205649	WDR77-1483	WDR77	0.2162	NA	AD	Microglia	FALSE	TRUE	FALSE	FALSE	FALSE	FALSE	1	111205432	111449256	Microglia	Promoter	-680	1	1	1483	0.2162	0.2-0.3	16.867	NA	FALSE	FALSE	FALSE	FALSE	FALSE	FALSE	FALSE	TRUE	TRUE	FALSE	FALSE	FALSE
chr1	111470891	111471606	WDR77-1530	WDR77	0.2176	NA	AD	Microglia	FALSE	TRUE	FALSE	FALSE	FALSE	FALSE	1	111449256	111471249	Microglia	Distal Intergenic	-2186	1	1	1530	0.2176	0.2-0.3	15.677	NA	FALSE	FALSE	FALSE	FALSE	FALSE	FALSE	FALSE	FALSE	FALSE	FALSE	FALSE	FALSE
chr1	111476735	111477255	WDR77-1532	WDR77	0.2188	0.2018	common	Microglia	FALSE	TRUE	FALSE	FALSE	FALSE	FALSE	1	111449256	111476995	Microglia	Exon (ENST00000343534.9/128346, exon 3 of 6)	2168	1	1	1532	0.2103	0.2-0.3	12.2657	12.7982	FALSE	FALSE	FALSE	FALSE	FALSE	FALSE	FALSE	FALSE	FALSE	FALSE	FALSE	FALSE
chr1	111502981	111503814	WDR77-1542	WDR77	0.2754	0.2043	common	Microglia	FALSE	TRUE	FALSE	FALSE	FALSE	FALSE	1	111449256	111503398	NA	Promoter	0	1	NA	1542	0.23985	0.2-0.3	20.3656	14.5436	FALSE	FALSE	FALSE	FALSE	FALSE	FALSE	FALSE	FALSE	FALSE	FALSE	FALSE	FALSE
chr1	111505627	111506128	WDR77-1543	WDR77	NA	0.2093	Ctrl	Microglia	FALSE	TRUE	FALSE	FALSE	FALSE	FALSE	1	111449256	111505878	Microglia	Intron (ENST00000369717.8/57413, intron 1 of 5)	-1995	1	1	1543	0.2093	0.2-0.3	NA	15.2089	FALSE	FALSE	FALSE	FALSE	FALSE	FALSE	FALSE	FALSE	FALSE	FALSE	FALSE	FALSE
chr1	111515062	111517121	WDR77-1547	WDR77	0.2081	0.204	common	Microglia,Astrocytes,OPCs,Oligodendrocytes,Inhibitory,Excitatory,Endothelial,Pericytes	TRUE	TRUE	TRUE	TRUE	TRUE	TRUE	1	111449256	111516092	Astrocytes&Microglia&Neuron&Oligodendrocytes	Intron (ENST00000369717.8/57413, intron 1 of 5)	-11430	8	4	1547	0.20605	0.2-0.3	11.0489	12.6851	FALSE	FALSE	FALSE	FALSE	FALSE	FALSE	FALSE	FALSE	FALSE	FALSE	FALSE	FALSE
chr1	66476704	66478670	WDR78-28927	WDR78	NA	0.2511	Ctrl	Excitatory,Microglia	FALSE	TRUE	FALSE	TRUE	FALSE	FALSE	1	66477687	66907016	Neuron	Distal Intergenic	-54597	2	1	28927	0.2511	0.2-0.3	NA	24.3622	FALSE	FALSE	FALSE	FALSE	FALSE	FALSE	FALSE	FALSE	FALSE	FALSE	FALSE	FALSE
chr1	66542425	66543836	WDR78-28938	WDR78	-0.217	-0.2452	common	Oligodendrocytes,Pericytes,Astrocytes,OPCs,Microglia,Endothelial	TRUE	TRUE	FALSE	FALSE	TRUE	TRUE	1	66543131	66907016	Astrocytes&Oligodendrocytes	Intron (ENST00000682707.1/84251, intron 2 of 22)	8213	6	2	28938	-0.2311	0.2-0.3	16.4943	18.7751	FALSE	FALSE	FALSE	FALSE	FALSE	FALSE	FALSE	FALSE	FALSE	FALSE	FALSE	FALSE
chr1	66644060	66644712	WDR78-28965	WDR78	NA	-0.2122	Ctrl	Oligodendrocytes,Astrocytes,OPCs	TRUE	FALSE	FALSE	FALSE	TRUE	TRUE	1	66644386	66907016	Astrocytes&Oligodendrocytes	Intron (ENST00000682707.1/84251, intron 8 of 22)	1364	3	2	28965	-0.2122	0.2-0.3	NA	14.5625	FALSE	FALSE	FALSE	FALSE	FALSE	FALSE	FALSE	FALSE	FALSE	FALSE	FALSE	FALSE
chr1	66652057	66653098	WDR78-28967	WDR78	NA	0.2239	Ctrl	Excitatory	FALSE	FALSE	FALSE	TRUE	FALSE	FALSE	1	66652578	66907016	Neuron	Intron (ENST00000682707.1/84251, intron 8 of 22)	9361	1	1	28967	0.2239	0.2-0.3	NA	17.1129	FALSE	FALSE	FALSE	FALSE	FALSE	FALSE	FALSE	FALSE	FALSE	FALSE	FALSE	FALSE
chr1	66686929	66688345	WDR78-28976	WDR78	NA	0.2797	Ctrl	Excitatory	FALSE	FALSE	FALSE	TRUE	FALSE	FALSE	1	66687637	66907016	Neuron	Intron (ENST00000682707.1/84251, intron 13 of 22)	4636	1	1	28976	0.2797	0.2-0.3	NA	29.3132	FALSE	FALSE	FALSE	FALSE	FALSE	FALSE	FALSE	FALSE	FALSE	FALSE	FALSE	FALSE
chr1	66923956	66925862	WDR78-28998	WDR78	NA	-0.2251	Ctrl	Excitatory,Inhibitory,Oligodendrocytes,Astrocytes,Microglia,OPCs,Pericytes,Endothelial	TRUE	TRUE	TRUE	TRUE	TRUE	TRUE	1	66907016	66924909	GABA&GLU	Promoter	0	8	2	28998	-0.2251	0.2-0.3	NA	18.3807	FALSE	FALSE	FALSE	FALSE	FALSE	FALSE	FALSE	FALSE	FALSE	FALSE	FALSE	FALSE
chr1	66929466	66931088	WDR78-28999	WDR78	-0.204	-0.2375	common	Excitatory,Oligodendrocytes,Inhibitory,Microglia,OPCs,Astrocytes,Pericytes,Endothelial	TRUE	TRUE	TRUE	TRUE	TRUE	TRUE	1	66907016	66930277	NA	Promoter	0	8	NA	28999	-0.22075	0.2-0.3	19.1565	21.6372	FALSE	FALSE	FALSE	FALSE	FALSE	FALSE	FALSE	FALSE	FALSE	FALSE	FALSE	FALSE
chr1	67052733	67054928	WDR78-29025	WDR78	NA	-0.282	Ctrl	Oligodendrocytes,Excitatory,Inhibitory,Astrocytes,OPCs,Microglia,Pericytes,Endothelial	TRUE	TRUE	TRUE	TRUE	TRUE	TRUE	1	66907016	67053831	Astrocytes&GABA&GLU&Oligodendrocytes	Promoter	0	8	4	29025	-0.282	0.2-0.3	NA	31.9124	FALSE	FALSE	FALSE	FALSE	FALSE	FALSE	FALSE	FALSE	FALSE	FALSE	FALSE	FALSE
chr1	67307098	67308556	WDR78-29053	WDR78	NA	0.2318	Ctrl	Excitatory,Inhibitory,Microglia,Astrocytes,Oligodendrocytes,OPCs	TRUE	TRUE	TRUE	TRUE	TRUE	TRUE	1	66907016	67307827	NA	Promoter	0	6	NA	29053	0.2318	0.2-0.3	NA	18.6371	FALSE	FALSE	FALSE	FALSE	FALSE	FALSE	FALSE	FALSE	FALSE	FALSE	FALSE	FALSE
chr1	67316258	67316851	WDR78-29055	WDR78	NA	0.2319	Ctrl	Excitatory	FALSE	FALSE	FALSE	TRUE	FALSE	FALSE	1	66907016	67316555	Neuron	Intron (ENST00000262345.5/3595, intron 1 of 15)	8354	1	1	29055	0.2319	0.2-0.3	NA	19.1995	FALSE	FALSE	FALSE	FALSE	FALSE	FALSE	FALSE	FALSE	FALSE	FALSE	FALSE	FALSE
chr1	67317068	67317538	WDR78-29056	WDR78	NA	0.2391	Ctrl	Excitatory	FALSE	FALSE	FALSE	TRUE	FALSE	FALSE	1	66907016	67317303	Neuron	Intron (ENST00000262345.5/3595, intron 1 of 15)	9164	1	1	29056	0.2391	0.2-0.3	NA	22.7198	FALSE	FALSE	FALSE	FALSE	FALSE	FALSE	FALSE	FALSE	FALSE	FALSE	FALSE	FALSE
chr1	67339221	67341148	WDR78-29058	WDR78	NA	0.3458	Ctrl	Excitatory,Inhibitory,Microglia	FALSE	TRUE	TRUE	TRUE	FALSE	FALSE	1	66907016	67340185	GABA&GLU&Neuron	Intron (ENST00000262345.5/3595, intron 8 of 15)	12453	3	3	29058	0.3458	0.3-0.4	NA	44.8563	FALSE	FALSE	FALSE	FALSE	FALSE	FALSE	FALSE	FALSE	FALSE	FALSE	FALSE	FALSE
chr1	67347550	67348536	WDR78-29061	WDR78	NA	0.2449	Ctrl	Excitatory,Inhibitory,Microglia,Astrocytes,Oligodendrocytes,Pericytes	TRUE	TRUE	TRUE	TRUE	TRUE	FALSE	1	66907016	67348043	Neuron	Intron (ENST00000262345.5/3595, intron 8 of 15)	20782	6	1	29061	0.2449	0.2-0.3	NA	19.9748	FALSE	FALSE	FALSE	FALSE	FALSE	FALSE	FALSE	FALSE	FALSE	FALSE	FALSE	FALSE
chr17	1227980	1228259	WDR81-139422	WDR81	0.2143	0.2254	common	Microglia	FALSE	TRUE	FALSE	FALSE	FALSE	FALSE	17	1228120	1716523	NA	Exon (ENST00000571543.1/29, exon 2 of 2)	745	1	NA	139422	0.21985	0.2-0.3	22.3668	20.5989	FALSE	FALSE	FALSE	FALSE	FALSE	FALSE	FALSE	FALSE	TRUE	FALSE	FALSE	FALSE
chr17	1229186	1230048	WDR81-139425	WDR81	0.2712	0.2612	common	Microglia,Excitatory,Inhibitory,OPCs,Astrocytes	TRUE	TRUE	TRUE	TRUE	FALSE	TRUE	17	1229617	1716523	NA	Promoter	0	5	NA	139425	0.2662	0.2-0.3	34.6036	43.7023	FALSE	FALSE	FALSE	FALSE	FALSE	FALSE	FALSE	FALSE	FALSE	FALSE	FALSE	FALSE
chr17	1231449	1231753	WDR81-139429	WDR81	0.2169	NA	AD	Microglia	FALSE	TRUE	FALSE	FALSE	FALSE	FALSE	17	1231601	1716523	Microglia	Distal Intergenic	-1712	1	1	139429	0.2169	0.2-0.3	20.9399	NA	FALSE	FALSE	FALSE	FALSE	FALSE	FALSE	FALSE	FALSE	FALSE	FALSE	FALSE	FALSE
chr17	1253464	1254111	WDR81-139448	WDR81	0.2507	0.2322	common	Microglia,Inhibitory,Astrocytes,Pericytes,Excitatory	TRUE	TRUE	TRUE	TRUE	FALSE	FALSE	17	1253788	1716523	Microglia	Exon (ENST00000575911.1/ENST00000575911.1, exon 1 of 2)	-16333	5	1	139448	0.24145	0.2-0.3	34.9468	39.3931	FALSE	FALSE	FALSE	FALSE	FALSE	FALSE	FALSE	TRUE	FALSE	FALSE	FALSE	FALSE
chr17	1486794	1487277	WDR81-139697	WDR81	0.2275	NA	AD	Microglia	FALSE	TRUE	FALSE	FALSE	FALSE	FALSE	17	1487036	1716523	NA	Promoter	0	1	NA	139697	0.2275	0.2-0.3	25.4505	NA	FALSE	FALSE	FALSE	FALSE	FALSE	FALSE	FALSE	FALSE	FALSE	FALSE	FALSE	FALSE
chr17	1555031	1556703	WDR81-139794	WDR81	0.214	0.2283	common	OPCs,Astrocytes,Microglia	TRUE	TRUE	FALSE	FALSE	FALSE	TRUE	17	1555867	1716523	Astrocytes&Microglia	Intron (ENST00000313486.12/5306, intron 2 of 11)	-1960	3	2	139794	0.22115	0.2-0.3	25.6936	28.9432	FALSE	FALSE	FALSE	FALSE	FALSE	FALSE	FALSE	FALSE	FALSE	FALSE	FALSE	FALSE
chr17	1576979	1578018	WDR81-139821	WDR81	NA	0.2147	Ctrl	Astrocytes,Excitatory,Microglia,OPCs,Inhibitory,Oligodendrocytes	TRUE	TRUE	TRUE	TRUE	TRUE	TRUE	17	1577499	1716523	Astrocytes&Microglia&Neuron	Intron (ENST00000301335.10/124935, intron 12 of 13)	687	6	3	139821	0.2147	0.2-0.3	NA	27.9646	FALSE	FALSE	FALSE	FALSE	FALSE	FALSE	FALSE	FALSE	TRUE	FALSE	FALSE	FALSE
chr17	1606416	1607786	WDR81-139864	WDR81	0.2004	0.2113	common	Astrocytes,Inhibitory,Excitatory,OPCs,Oligodendrocytes,Microglia	TRUE	TRUE	TRUE	TRUE	TRUE	TRUE	17	1607101	1716523	Astrocytes&Microglia&Neuron	Intron (ENST00000301335.10/124935, intron 5 of 13)	-1141	6	3	139864	0.20585	0.2-0.3	21.4093	21.8607	FALSE	FALSE	FALSE	FALSE	FALSE	FALSE	FALSE	FALSE	TRUE	FALSE	FALSE	FALSE
chr17	1611692	1612750	WDR81-139874	WDR81	0.2567	NA	AD	Microglia,Astrocytes	TRUE	TRUE	FALSE	FALSE	FALSE	FALSE	17	1612221	1716523	Astrocytes&Microglia	Intron (ENST00000301335.10/124935, intron 5 of 13)	-6417	2	2	139874	0.2567	0.2-0.3	34.1101	NA	FALSE	FALSE	FALSE	FALSE	FALSE	FALSE	FALSE	TRUE	FALSE	FALSE	FALSE	FALSE
chr17	1722961	1723312	WDR81-140108	WDR81	0.2271	NA	AD	Microglia	FALSE	TRUE	FALSE	FALSE	FALSE	FALSE	17	1716523	1723137	Microglia	Intron (ENST00000455636.5/124997, intron 1 of 3)	-1228	1	1	140108	0.2271	0.2-0.3	21.1149	NA	FALSE	FALSE	FALSE	FALSE	FALSE	FALSE	FALSE	FALSE	FALSE	FALSE	FALSE	FALSE
chr17	1733627	1734081	WDR81-140137	WDR81	NA	0.2036	Ctrl	Microglia	FALSE	TRUE	FALSE	FALSE	FALSE	FALSE	17	1716523	1733854	Microglia	Exon (ENST00000468539.5/124997, exon 4 of 4)	2444	1	1	140137	0.2036	0.2-0.3	NA	16.3418	FALSE	FALSE	FALSE	FALSE	FALSE	FALSE	FALSE	FALSE	FALSE	FALSE	FALSE	FALSE
chr17	1752257	1753142	WDR81-140199	WDR81	0.2634	0.2255	common	Microglia,Excitatory	FALSE	TRUE	FALSE	TRUE	FALSE	FALSE	17	1716523	1752700	Microglia	Exon (ENST00000324015.7/5345, exon 9 of 10)	-8887	2	1	140199	0.24445	0.2-0.3	32.9944	31.7352	FALSE	FALSE	FALSE	FALSE	FALSE	FALSE	FALSE	FALSE	FALSE	FALSE	FALSE	FALSE
chr17	1758782	1759113	WDR81-140222	WDR81	0.2459	0.2333	common	Microglia	FALSE	TRUE	FALSE	FALSE	FALSE	FALSE	17	1716523	1758948	Microglia	Distal Intergenic	-2916	1	1	140222	0.2396	0.2-0.3	20.2122	30.3676	FALSE	FALSE	FALSE	FALSE	FALSE	FALSE	FALSE	FALSE	FALSE	FALSE	FALSE	FALSE
chr17	1764030	1764633	WDR81-140239	WDR81	0.2241	NA	AD	Microglia,Inhibitory,Pericytes	FALSE	TRUE	TRUE	FALSE	FALSE	FALSE	17	1716523	1764332	Microglia	Intron (ENST00000571360.5/5176, intron 1 of 3)	1202	3	1	140239	0.2241	0.2-0.3	33.3856	NA	FALSE	FALSE	FALSE	FALSE	FALSE	FALSE	FALSE	FALSE	FALSE	FALSE	FALSE	FALSE
chr17	1771142	1771940	WDR81-140256	WDR81	0.2281	0.2477	common	Microglia	FALSE	TRUE	FALSE	FALSE	FALSE	FALSE	17	1716523	1771541	Microglia	Promoter	0	1	1	140256	0.2379	0.2-0.3	26.7085	39.3211	FALSE	FALSE	FALSE	FALSE	FALSE	FALSE	FALSE	FALSE	FALSE	FALSE	FALSE	FALSE
chr17	1785979	1786508	WDR81-140305	WDR81	0.2046	0.2023	common	Microglia	FALSE	TRUE	FALSE	FALSE	FALSE	FALSE	17	1716523	1786244	Microglia	Intron (ENST00000305513.12/114826, intron 7 of 10)	-2117	1	1	140305	0.20345	0.2-0.3	21.1762	24.4058	FALSE	FALSE	FALSE	FALSE	FALSE	FALSE	FALSE	TRUE	TRUE	FALSE	FALSE	FALSE
chr17	2058519	2059563	WDR81-140814	WDR81	0.2262	0.2575	common	Microglia,Astrocytes	TRUE	TRUE	FALSE	FALSE	FALSE	FALSE	17	1716523	2059041	Microglia	3' UTR	2210	2	1	140814	0.24185	0.2-0.3	25.1358	47.9354	FALSE	FALSE	FALSE	FALSE	FALSE	FALSE	FALSE	FALSE	FALSE	FALSE	FALSE	FALSE
chr17	2083294	2084166	WDR81-140840	WDR81	0.2922	0.285	common	Microglia,Astrocytes	TRUE	TRUE	FALSE	FALSE	FALSE	FALSE	17	1716523	2083730	Microglia	Promoter	-985	2	1	140840	0.2886	0.2-0.3	40.8791	54.1335	FALSE	FALSE	FALSE	FALSE	FALSE	FALSE	FALSE	FALSE	FALSE	FALSE	FALSE	FALSE
chr17	2087519	2087996	WDR81-140850	WDR81	0.2719	0.212	common	Microglia	FALSE	TRUE	FALSE	FALSE	FALSE	FALSE	17	1716523	2087758	Microglia	Exon (ENST00000573166.5/23293, exon 1 of 7)	765	1	1	140850	0.24195	0.2-0.3	36.9565	30.4652	FALSE	FALSE	FALSE	FALSE	FALSE	FALSE	FALSE	FALSE	FALSE	FALSE	FALSE	FALSE
chr7	150968166	150969867	WDR86-323431	WDR86	NA	0.2119	Ctrl	Excitatory	FALSE	FALSE	FALSE	TRUE	FALSE	FALSE	7	150969017	151409631	Neuron	Intron (ENST00000262186.10/3757, intron 2 of 14)	-7291	1	1	323431	0.2119	0.2-0.3	NA	19.8505	FALSE	FALSE	FALSE	FALSE	FALSE	FALSE	FALSE	FALSE	FALSE	FALSE	FALSE	FALSE
chr7	151046936	151047507	WDR86-323454	WDR86	NA	0.2159	Ctrl	Astrocytes,OPCs,Excitatory	TRUE	FALSE	FALSE	TRUE	FALSE	TRUE	7	151047222	151409631	Neuron	Promoter	-785	3	1	323454	0.2159	0.2-0.3	NA	18.9799	FALSE	FALSE	FALSE	FALSE	FALSE	FALSE	FALSE	FALSE	FALSE	FALSE	FALSE	FALSE
chr7	151057546	151058823	WDR86-323457	WDR86	NA	-0.2427	Ctrl	Excitatory,Inhibitory,Microglia,OPCs,Astrocytes,Oligodendrocytes,Pericytes,Endothelial	TRUE	TRUE	TRUE	TRUE	TRUE	TRUE	7	151058185	151409631	GABA&GLU	Promoter	0	8	2	323457	-0.2427	0.2-0.3	NA	35.7917	FALSE	FALSE	FALSE	FALSE	FALSE	FALSE	FALSE	FALSE	FALSE	FALSE	FALSE	FALSE
chr7	151059035	151061092	WDR86-323458	WDR86	NA	-0.2119	Ctrl	Oligodendrocytes,Astrocytes,Microglia,Inhibitory,OPCs,Excitatory,Pericytes,Endothelial	TRUE	TRUE	TRUE	TRUE	TRUE	TRUE	7	151060064	151409631	Astrocytes&Oligodendrocytes	Promoter	0	8	2	323458	-0.2119	0.2-0.3	NA	25.3614	FALSE	FALSE	FALSE	FALSE	FALSE	FALSE	FALSE	FALSE	FALSE	FALSE	FALSE	FALSE
chr7	151409552	151410887	WDR86-323532	WDR86	0.4955	0.4188	common	OPCs,Inhibitory,Excitatory,Astrocytes,Pericytes,Oligodendrocytes	TRUE	FALSE	TRUE	TRUE	TRUE	TRUE	7	151409631	151410220	NA	Promoter	0	6	NA	323532	0.45715	0.4-0.5	78.2571	83.8204	FALSE	FALSE	FALSE	FALSE	FALSE	FALSE	FALSE	FALSE	FALSE	FALSE	TRUE	FALSE
chr7	151414125	151414578	WDR86-323533	WDR86	0.2275	0.2721	common	Excitatory	FALSE	FALSE	FALSE	TRUE	FALSE	FALSE	7	151409631	151414352	Neuron	Distal Intergenic	-3399	1	1	323533	0.2498	0.2-0.3	15.0728	38.9058	FALSE	FALSE	FALSE	FALSE	FALSE	FALSE	FALSE	FALSE	FALSE	FALSE	FALSE	FALSE
chr7	151426378	151427159	WDR86-323538	WDR86	0.2605	0.2306	common	Astrocytes,Excitatory,OPCs,Pericytes,Inhibitory	TRUE	FALSE	TRUE	TRUE	FALSE	TRUE	7	151409631	151426769	Astrocytes	Distal Intergenic	6480	5	1	323538	0.24555	0.2-0.3	31.3214	26.6772	FALSE	FALSE	FALSE	FALSE	FALSE	FALSE	FALSE	FALSE	FALSE	FALSE	FALSE	FALSE
chr7	151428234	151429012	WDR86-323539	WDR86	0.2416	NA	AD	Astrocytes	TRUE	FALSE	FALSE	FALSE	FALSE	FALSE	7	151409631	151428623	Astrocytes	3' UTR	4627	1	1	323539	0.2416	0.2-0.3	28.569	NA	FALSE	FALSE	FALSE	FALSE	FALSE	FALSE	FALSE	FALSE	FALSE	FALSE	FALSE	FALSE
chr7	151440376	151440955	WDR86-323545	WDR86	0.2269	0.2828	common	Excitatory	FALSE	FALSE	FALSE	TRUE	FALSE	FALSE	7	151409631	151440666	NA	Promoter	0	1	NA	323545	0.25485	0.2-0.3	14.9305	26.6037	FALSE	FALSE	FALSE	FALSE	FALSE	FALSE	FALSE	FALSE	FALSE	FALSE	FALSE	FALSE
chr7	151446386	151447172	WDR86-323548	WDR86	NA	0.2955	Ctrl	Excitatory	FALSE	FALSE	FALSE	TRUE	FALSE	FALSE	7	151409631	151446779	GLU&Neuron	Distal Intergenic	-5574	1	2	323548	0.2955	0.2-0.3	NA	27.4918	FALSE	FALSE	FALSE	FALSE	FALSE	FALSE	FALSE	FALSE	FALSE	FALSE	FALSE	FALSE
chr7	151558032	151559102	WDR86-323569	WDR86	NA	0.2119	Ctrl	Excitatory,Inhibitory	FALSE	FALSE	TRUE	TRUE	FALSE	FALSE	7	151409631	151558567	Neuron	Intron (ENST00000418337.6/51422, intron 11 of 11)	2814	2	1	323569	0.2119	0.2-0.3	NA	15.8196	FALSE	FALSE	FALSE	FALSE	FALSE	FALSE	FALSE	FALSE	FALSE	FALSE	FALSE	FALSE
chr7	151599178	151600354	WDR86-323575	WDR86	NA	0.2098	Ctrl	Excitatory,Inhibitory,Astrocytes,Pericytes	TRUE	FALSE	TRUE	TRUE	FALSE	FALSE	7	151409631	151599766	Neuron	Intron (ENST00000418337.6/51422, intron 1 of 11)	-3769	4	1	323575	0.2098	0.2-0.3	NA	14.2966	FALSE	FALSE	FALSE	FALSE	FALSE	FALSE	FALSE	FALSE	FALSE	FALSE	FALSE	FALSE
chr7	151623749	151624265	WDR86-323579	WDR86	NA	0.24	Ctrl	Excitatory	FALSE	FALSE	FALSE	TRUE	FALSE	FALSE	7	151409631	151624007	NA	Intron (ENST00000418337.6/51422, intron 1 of 11)	7620	1	NA	323579	0.24	0.2-0.3	NA	19.0154	FALSE	FALSE	FALSE	FALSE	FALSE	FALSE	FALSE	FALSE	FALSE	FALSE	FALSE	FALSE
chr7	151664957	151665732	WDR86-323592	WDR86	NA	0.2295	Ctrl	Excitatory,Inhibitory,Pericytes,OPCs	FALSE	FALSE	TRUE	TRUE	FALSE	TRUE	7	151409631	151665345	Neuron	Intron (ENST00000287878.9/51422, intron 4 of 15)	-31776	4	1	323592	0.2295	0.2-0.3	NA	21.8395	FALSE	FALSE	FALSE	FALSE	FALSE	FALSE	FALSE	FALSE	FALSE	FALSE	FALSE	FALSE
chr7	151689169	151690830	WDR86-323601	WDR86	NA	0.2201	Ctrl	Excitatory,Astrocytes,Inhibitory,OPCs	TRUE	FALSE	TRUE	TRUE	FALSE	TRUE	7	151409631	151690000	Astrocytes&Neuron	Intron (ENST00000287878.9/51422, intron 3 of 15)	45348	4	2	323601	0.2201	0.2-0.3	NA	18.8086	FALSE	FALSE	FALSE	FALSE	FALSE	FALSE	FALSE	FALSE	FALSE	FALSE	FALSE	FALSE
chr7	151795062	151795727	WDR86-323640	WDR86	NA	0.2129	Ctrl	Excitatory,Inhibitory	FALSE	FALSE	TRUE	TRUE	FALSE	FALSE	7	151409631	151795395	Neuron	Intron (ENST00000287878.9/51422, intron 1 of 15)	-4431	2	1	323640	0.2129	0.2-0.3	NA	18.1751	FALSE	FALSE	FALSE	FALSE	FALSE	FALSE	FALSE	FALSE	FALSE	FALSE	FALSE	FALSE
chr7	151843899	151844170	WDR86-323657	WDR86	NA	0.2221	Ctrl	Excitatory	FALSE	FALSE	FALSE	TRUE	FALSE	FALSE	7	151409631	151844035	Neuron	Intron (ENST00000287878.9/51422, intron 1 of 15)	-28876	1	1	323657	0.2221	0.2-0.3	NA	16.8524	FALSE	FALSE	FALSE	FALSE	FALSE	FALSE	FALSE	FALSE	FALSE	FALSE	FALSE	FALSE
chr7	151891223	151891907	WDR86-323671	WDR86	NA	0.275	Ctrl	Excitatory	FALSE	FALSE	FALSE	TRUE	FALSE	FALSE	7	151409631	151891565	GLU&Neuron	Distal Intergenic	13759	1	2	323671	0.275	0.2-0.3	NA	38.0794	FALSE	FALSE	FALSE	FALSE	FALSE	FALSE	FALSE	TRUE	TRUE	FALSE	FALSE	FALSE
chr7	135150206	135150674	WDR91-320993	WDR91	NA	0.2875	Ctrl	Microglia	FALSE	TRUE	FALSE	FALSE	FALSE	FALSE	7	135150440	135210899	Microglia	Intron (ENST00000275767.3/55281, intron 1 of 1)	2012	1	1	320993	0.2875	0.2-0.3	NA	37.8029	FALSE	FALSE	FALSE	FALSE	FALSE	FALSE	FALSE	FALSE	FALSE	FALSE	FALSE	FALSE
chr7	135205619	135206049	WDR91-321011	WDR91	NA	0.4663	Ctrl	Microglia	FALSE	TRUE	FALSE	FALSE	FALSE	FALSE	7	135205834	135210899	Microglia	Promoter	-965	1	1	321011	0.4663	0.4-0.5	NA	188.7956	FALSE	FALSE	FALSE	FALSE	FALSE	FALSE	FALSE	FALSE	FALSE	FALSE	FALSE	FALSE
chr7	135253223	135254979	WDR91-321023	WDR91	0.2139	NA	AD	Oligodendrocytes,Astrocytes,OPCs,Inhibitory,Excitatory,Microglia,Pericytes	TRUE	TRUE	TRUE	TRUE	TRUE	TRUE	7	135210899	135254101	Astrocytes&Microglia&Neuron&Oligodendrocytes	Intron (ENST00000275764.3/346673, intron 7 of 8)	19386	7	4	321023	0.2139	0.2-0.3	28.0493	NA	FALSE	FALSE	TRUE	FALSE	FALSE	FALSE	FALSE	TRUE	FALSE	FALSE	FALSE	FALSE
chr2	68147410	68148348	WDR92-198641	WDR92	NA	0.2038	Ctrl	Inhibitory,Excitatory	FALSE	FALSE	TRUE	TRUE	FALSE	FALSE	2	68147879	68157473	Neuron	5' UTR	-8626	2	1	198641	0.2038	0.2-0.3	NA	12.7954	FALSE	FALSE	FALSE	FALSE	FALSE	FALSE	FALSE	FALSE	FALSE	FALSE	FALSE	FALSE
chr2	68251049	68253349	WDR92-198669	WDR92	NA	-0.2383	Ctrl	Microglia,Oligodendrocytes,Excitatory,Astrocytes,Inhibitory,OPCs,Pericytes,Endothelial	TRUE	TRUE	TRUE	TRUE	TRUE	TRUE	2	68157473	68252199	GABA&GLU	Promoter	0	8	2	198669	-0.2383	0.2-0.3	NA	15.931	TRUE	TRUE	FALSE	FALSE	FALSE	FALSE	FALSE	FALSE	FALSE	FALSE	FALSE	FALSE
chr2	68290547	68291482	WDR92-198682	WDR92	NA	0.2251	Ctrl	Excitatory,Inhibitory,Microglia	FALSE	TRUE	TRUE	TRUE	FALSE	FALSE	2	68157473	68291015	GLU&Microglia&Neuron	Intron (ENST00000409559.7/25927, intron 2 of 2)	27918	3	3	198682	0.2251	0.2-0.3	NA	18.1813	TRUE	TRUE	FALSE	FALSE	FALSE	FALSE	FALSE	FALSE	FALSE	FALSE	FALSE	TRUE
chr2	68340219	68341221	WDR92-198690	WDR92	0.2006	0.2337	common	Excitatory,Inhibitory	FALSE	FALSE	TRUE	TRUE	FALSE	FALSE	2	68157473	68340720	GLU&Neuron	Distal Intergenic	-20169	2	2	198690	0.21715	0.2-0.3	11.1318	17.3369	FALSE	FALSE	FALSE	FALSE	FALSE	FALSE	FALSE	FALSE	FALSE	FALSE	FALSE	FALSE
chr2	68367961	68369399	WDR92-198698	WDR92	NA	0.2295	Ctrl	Microglia,Excitatory,Inhibitory,Astrocytes	TRUE	TRUE	TRUE	TRUE	FALSE	FALSE	2	68157473	68368680	Astrocytes&GABA&GLU&Microglia&Neuron	Intron (ENST00000234313.8/5341, intron 1 of 8)	-2378	4	5	198698	0.2295	0.2-0.3	NA	16.0168	FALSE	FALSE	FALSE	FALSE	FALSE	FALSE	FALSE	FALSE	FALSE	FALSE	FALSE	FALSE
chr2	68417100	68419817	WDR92-198713	WDR92	NA	0.2598	Ctrl	Excitatory,Microglia,Inhibitory	FALSE	TRUE	TRUE	TRUE	FALSE	FALSE	2	68157473	68418459	GLU&Neuron	Distal Intergenic	29159	3	2	198713	0.2598	0.2-0.3	NA	22.6847	TRUE	TRUE	FALSE	FALSE	FALSE	FALSE	FALSE	FALSE	TRUE	FALSE	FALSE	FALSE
chr2	68435486	68436947	WDR92-198718	WDR92	NA	0.2076	Ctrl	Inhibitory,Excitatory	FALSE	FALSE	TRUE	TRUE	FALSE	FALSE	2	68157473	68436217	GLU&Neuron	Distal Intergenic	30347	2	2	198718	0.2076	0.2-0.3	NA	13.4623	TRUE	TRUE	FALSE	FALSE	FALSE	FALSE	FALSE	FALSE	FALSE	FALSE	FALSE	FALSE
chr2	68466231	68467947	WDR92-198725	WDR92	NA	-0.2645	Ctrl	Inhibitory,Excitatory,Oligodendrocytes,OPCs,Microglia,Astrocytes,Pericytes,Endothelial	TRUE	TRUE	TRUE	TRUE	TRUE	TRUE	2	68157473	68467089	GLU	Promoter	0	8	1	198725	-0.2645	0.2-0.3	NA	26.8307	FALSE	FALSE	FALSE	FALSE	FALSE	FALSE	FALSE	FALSE	FALSE	FALSE	FALSE	FALSE
chr15	89348326	89349716	WDR93-125670	WDR93	0.2006	NA	AD	Excitatory,Inhibitory	FALSE	FALSE	TRUE	TRUE	FALSE	FALSE	15	89349021	89690811	GABA&GLU&Neuron	Distal Intergenic	-11863	2	3	125670	0.2006	0.2-0.3	11.0925	NA	FALSE	FALSE	FALSE	FALSE	FALSE	FALSE	FALSE	FALSE	FALSE	FALSE	FALSE	FALSE
chr15	89360264	89360640	WDR93-125673	WDR93	NA	0.2438	Ctrl	Astrocytes	TRUE	FALSE	FALSE	FALSE	FALSE	FALSE	15	89360452	89690811	Astrocytes	Promoter	-939	1	1	125673	0.2438	0.2-0.3	NA	22.2509	FALSE	FALSE	FALSE	FALSE	FALSE	FALSE	FALSE	FALSE	FALSE	FALSE	FALSE	FALSE
chr15	89364880	89365485	WDR93-125676	WDR93	NA	0.2063	Ctrl	Astrocytes,OPCs	TRUE	FALSE	FALSE	FALSE	FALSE	TRUE	15	89365183	89690811	NA	Intron (ENST00000536780.6/254559, intron 1 of 6)	2195	2	NA	125676	0.2063	0.2-0.3	NA	17.4767	FALSE	FALSE	FALSE	FALSE	FALSE	FALSE	FALSE	FALSE	FALSE	FALSE	FALSE	FALSE
chr15	89371178	89372028	WDR93-125678	WDR93	NA	0.2011	Ctrl	Astrocytes,Oligodendrocytes,OPCs,Microglia	TRUE	TRUE	FALSE	FALSE	TRUE	TRUE	15	89371603	89690811	NA	Promoter	0	4	NA	125678	0.2011	0.2-0.3	NA	10.6045	FALSE	FALSE	FALSE	FALSE	FALSE	FALSE	FALSE	FALSE	FALSE	FALSE	FALSE	FALSE
chr15	89490183	89491194	WDR93-125712	WDR93	0.2085	NA	AD	Excitatory,Inhibitory	FALSE	FALSE	TRUE	TRUE	FALSE	FALSE	15	89490689	89690811	GLU&Neuron	Intron (ENST00000560081.5/51458, intron 1 of 10)	5377	2	2	125712	0.2085	0.2-0.3	11.9081	NA	FALSE	FALSE	FALSE	FALSE	FALSE	FALSE	FALSE	FALSE	FALSE	FALSE	FALSE	FALSE
chr15	89495734	89496980	WDR93-125713	WDR93	NA	0.208	Ctrl	Excitatory,Inhibitory,Astrocytes,OPCs,Oligodendrocytes	TRUE	FALSE	TRUE	TRUE	TRUE	TRUE	15	89496357	89690811	GLU&Neuron	Promoter	0	5	2	125713	0.208	0.2-0.3	NA	13.3005	FALSE	FALSE	FALSE	FALSE	FALSE	FALSE	FALSE	FALSE	FALSE	FALSE	FALSE	FALSE
chr15	89654198	89655819	WDR93-125727	WDR93	NA	0.2219	Ctrl	Excitatory,Inhibitory,Astrocytes,OPCs,Oligodendrocytes,Pericytes	TRUE	FALSE	TRUE	TRUE	TRUE	TRUE	15	89655009	89690811	NA	Promoter	0	6	NA	125727	0.2219	0.2-0.3	NA	15.6859	FALSE	FALSE	FALSE	FALSE	FALSE	FALSE	FALSE	FALSE	FALSE	FALSE	FALSE	FALSE
chr15	89671909	89673371	WDR93-125731	WDR93	NA	0.2011	Ctrl	Excitatory,Inhibitory,Astrocytes,OPCs,Oligodendrocytes	TRUE	FALSE	TRUE	TRUE	TRUE	TRUE	15	89672640	89690811	Astrocytes&Neuron	Exon (ENST00000300055.10/5346, exon 3 of 9)	-4270	5	2	125731	0.2011	0.2-0.3	NA	13.5115	FALSE	FALSE	FALSE	FALSE	FALSE	FALSE	FALSE	FALSE	FALSE	FALSE	FALSE	FALSE
chr15	89680057	89681213	WDR93-125733	WDR93	NA	0.2612	Ctrl	Astrocytes,Pericytes,OPCs,Inhibitory	TRUE	FALSE	TRUE	FALSE	FALSE	TRUE	15	89680635	89690811	Astrocytes	Promoter	-631	4	1	125733	0.2612	0.2-0.3	NA	19.4959	FALSE	FALSE	FALSE	FALSE	FALSE	FALSE	FALSE	FALSE	FALSE	FALSE	FALSE	FALSE
chr15	89836161	89838180	WDR93-125751	WDR93	0.2009	NA	AD	Excitatory,Inhibitory,Astrocytes,Microglia,Pericytes	TRUE	TRUE	TRUE	TRUE	FALSE	FALSE	15	89690811	89837171	Astrocytes&GABA&GLU&Microglia&Neuron	Promoter	0	5	5	125751	0.2009	0.2-0.3	11.1731	NA	FALSE	FALSE	FALSE	FALSE	FALSE	FALSE	FALSE	FALSE	FALSE	FALSE	FALSE	FALSE
chr15	90151817	90152745	WDR93-125815	WDR93	NA	0.2236	Ctrl	Astrocytes	TRUE	FALSE	FALSE	FALSE	FALSE	FALSE	15	89690811	90152281	Astrocytes	Distal Intergenic	-7859	1	1	125815	0.2236	0.2-0.3	NA	13.6514	FALSE	FALSE	FALSE	FALSE	FALSE	FALSE	FALSE	FALSE	FALSE	FALSE	FALSE	FALSE
chr8	143739470	143740759	WDR97-343944	WDR97	NA	0.2026	Ctrl	Excitatory,Inhibitory,Microglia,Oligodendrocytes	FALSE	TRUE	TRUE	TRUE	TRUE	FALSE	8	143740115	144107739	Microglia&Neuron	Promoter	75	4	2	343944	0.2026	0.2-0.3	NA	15.4079	FALSE	FALSE	FALSE	FALSE	FALSE	FALSE	FALSE	TRUE	FALSE	FALSE	FALSE	FALSE
chr8	143822857	143824336	WDR97-343960	WDR97	NA	-0.2714	Ctrl	OPCs,Microglia,Astrocytes,Oligodendrocytes,Inhibitory,Excitatory	TRUE	TRUE	TRUE	TRUE	TRUE	TRUE	8	143823597	144107739	Astrocytes&Neuron&Oligodendrocytes	Promoter	0	6	3	343960	-0.2714	0.2-0.3	NA	25.4073	FALSE	FALSE	FALSE	FALSE	FALSE	FALSE	FALSE	FALSE	FALSE	FALSE	FALSE	FALSE
chr8	143826834	143827259	WDR97-343961	WDR97	NA	-0.2121	Ctrl	OPCs,Oligodendrocytes	FALSE	FALSE	FALSE	FALSE	TRUE	TRUE	8	143827047	144107739	Oligodendrocytes	Exon (ENST00000531951.5/22827, exon 2 of 9)	-1695	2	1	343961	-0.2121	0.2-0.3	NA	16.9082	FALSE	FALSE	FALSE	FALSE	FALSE	FALSE	FALSE	FALSE	FALSE	FALSE	FALSE	FALSE
chr8	143840319	143841999	WDR97-343964	WDR97	NA	-0.2121	Ctrl	Astrocytes,Oligodendrocytes,Inhibitory,Excitatory,OPCs,Microglia,Endothelial,Pericytes	TRUE	TRUE	TRUE	TRUE	TRUE	TRUE	8	143841159	144107739	Astrocytes&Oligodendrocytes	Promoter	0	8	2	343964	-0.2121	0.2-0.3	NA	16.805	FALSE	FALSE	FALSE	FALSE	FALSE	FALSE	FALSE	FALSE	FALSE	FALSE	FALSE	FALSE
chr8	143933662	143934327	WDR97-343982	WDR97	NA	0.2041	Ctrl	Astrocytes,Inhibitory,Excitatory	TRUE	FALSE	TRUE	TRUE	FALSE	FALSE	8	143933995	144107739	Neuron	Exon (ENST00000345136.8/5339, exon 11 of 32)	5270	3	1	343982	0.2041	0.2-0.3	NA	16.2879	FALSE	FALSE	FALSE	FALSE	FALSE	FALSE	FALSE	TRUE	FALSE	FALSE	FALSE	FALSE
chr8	144059922	144061110	WDR97-344016	WDR97	NA	-0.2031	Ctrl	Oligodendrocytes,OPCs,Astrocytes,Microglia,Inhibitory,Pericytes,Excitatory	TRUE	TRUE	TRUE	TRUE	TRUE	TRUE	8	144060516	144107739	Astrocytes	Promoter	0	7	1	344016	-0.2031	0.2-0.3	NA	14.7512	FALSE	FALSE	FALSE	FALSE	FALSE	FALSE	FALSE	FALSE	FALSE	FALSE	FALSE	FALSE
chr8	144103401	144105086	WDR97-344023	WDR97	NA	-0.2145	Ctrl	Astrocytes,Oligodendrocytes,OPCs,Pericytes,Inhibitory,Microglia,Excitatory,Endothelial	TRUE	TRUE	TRUE	TRUE	TRUE	TRUE	8	144104244	144107739	GABA&GLU	Promoter	0	8	2	344023	-0.2145	0.2-0.3	NA	16.4932	FALSE	FALSE	FALSE	FALSE	FALSE	FALSE	FALSE	FALSE	TRUE	FALSE	FALSE	FALSE
chr8	144109336	144109988	WDR97-344024	WDR97	0.2326	0.2701	common	Excitatory,Inhibitory,Microglia	FALSE	TRUE	TRUE	TRUE	FALSE	FALSE	8	144107739	144109662	NA	Promoter	0	3	NA	344024	0.25135	0.2-0.3	18.2228	25.4569	FALSE	FALSE	FALSE	FALSE	FALSE	FALSE	FALSE	FALSE	FALSE	FALSE	FALSE	FALSE
chr8	144232887	144233973	WDR97-344047	WDR97	NA	0.2054	Ctrl	Excitatory,Oligodendrocytes,OPCs,Inhibitory,Astrocytes,Pericytes,Microglia	TRUE	TRUE	TRUE	TRUE	TRUE	TRUE	8	144107739	144233430	GLU&Neuron	Intron (ENST00000532255.5/727957, intron 13 of 30)	-5139	7	2	344047	0.2054	0.2-0.3	NA	18.0683	FALSE	FALSE	FALSE	FALSE	FALSE	FALSE	FALSE	FALSE	FALSE	FALSE	FALSE	FALSE
chr8	144331926	144332145	WDR97-344069	WDR97	NA	0.2086	Ctrl	Inhibitory	FALSE	FALSE	TRUE	FALSE	FALSE	FALSE	8	144107739	144332036	Neuron	3' UTR	-1812	1	1	344069	0.2086	0.2-0.3	NA	13.9899	FALSE	FALSE	FALSE	FALSE	FALSE	FALSE	FALSE	TRUE	FALSE	FALSE	FALSE	FALSE
chr8	144336235	144338432	WDR97-344070	WDR97	NA	0.2605	Ctrl	Inhibitory,OPCs,Oligodendrocytes,Astrocytes,Microglia,Pericytes,Excitatory	TRUE	TRUE	TRUE	TRUE	TRUE	TRUE	8	144107739	144337334	GABA&GLU	Promoter	0	7	2	344070	0.2605	0.2-0.3	NA	27.7257	FALSE	FALSE	FALSE	FALSE	FALSE	FALSE	FALSE	TRUE	FALSE	FALSE	FALSE	FALSE
chr8	144412888	144414992	WDR97-344083	WDR97	NA	0.2311	Ctrl	Excitatory,Microglia,Inhibitory,Astrocytes,Pericytes	TRUE	TRUE	TRUE	TRUE	FALSE	FALSE	8	144107739	144413940	Neuron	Promoter	0	5	1	344083	0.2311	0.2-0.3	NA	19.2798	FALSE	FALSE	FALSE	FALSE	FALSE	FALSE	FALSE	FALSE	FALSE	FALSE	FALSE	FALSE
chr2	158934220	158935084	WDSUB1-178666	WDSUB1	NA	0.2083	Ctrl	Inhibitory	FALSE	FALSE	TRUE	FALSE	FALSE	FALSE	2	158934652	159286552	NA	Distal Intergenic	-33556	1	NA	178666	0.2083	0.2-0.3	NA	16.9796	FALSE	FALSE	FALSE	FALSE	FALSE	FALSE	FALSE	FALSE	FALSE	FALSE	FALSE	FALSE
chr8	123071621	123073531	WDYHV1-340174	WDYHV1	0.2066	NA	AD	Excitatory,Inhibitory,Oligodendrocytes,OPCs,Microglia,Astrocytes,Pericytes,Endothelial	TRUE	TRUE	TRUE	TRUE	TRUE	TRUE	8	123072576	123416726	GABA&GLU	Promoter	0	8	2	340174	0.2066	0.2-0.3	22.4218	NA	FALSE	FALSE	FALSE	FALSE	FALSE	FALSE	FALSE	FALSE	FALSE	FALSE	FALSE	FALSE
chr8	123156489	123158183	WDYHV1-340180	WDYHV1	NA	-0.2693	Ctrl	Oligodendrocytes,Excitatory,Inhibitory,Astrocytes,Microglia,OPCs,Pericytes,Endothelial	TRUE	TRUE	TRUE	TRUE	TRUE	TRUE	8	123157336	123416726	Astrocytes&GABA&GLU&Microglia&Neuron&Oligodendrocytes	Promoter	0	8	6	340180	-0.2693	0.2-0.3	NA	25.5038	FALSE	FALSE	FALSE	FALSE	FALSE	FALSE	FALSE	TRUE	FALSE	FALSE	FALSE	FALSE
chr8	123158380	123159163	WDYHV1-340181	WDYHV1	-0.2989	-0.3024	common	Excitatory,Inhibitory,OPCs	FALSE	FALSE	TRUE	TRUE	FALSE	TRUE	8	123158772	123416726	GABA&GLU&Neuron	Intron (ENST00000654156.1/93594, intron 1 of 1)	652	3	3	340181	-0.30065	0.3-0.4	26.0986	36.2225	FALSE	FALSE	FALSE	FALSE	FALSE	FALSE	FALSE	FALSE	FALSE	FALSE	FALSE	FALSE
chr8	123160380	123161412	WDYHV1-340182	WDYHV1	-0.2045	-0.2254	common	Excitatory,Oligodendrocytes,Inhibitory,Microglia,OPCs,Astrocytes	TRUE	TRUE	TRUE	TRUE	TRUE	TRUE	8	123160896	123416726	Astrocytes&GABA&GLU&Microglia&Neuron&Oligodendrocytes	Intron (ENST00000654156.1/93594, intron 1 of 1)	2652	6	6	340182	-0.21495	0.2-0.3	13.235	21.5982	FALSE	FALSE	FALSE	FALSE	FALSE	FALSE	FALSE	FALSE	TRUE	FALSE	FALSE	FALSE
chr8	123268982	123269594	WDYHV1-340201	WDYHV1	NA	-0.2213	Ctrl	Excitatory,Inhibitory	FALSE	FALSE	TRUE	TRUE	FALSE	FALSE	8	123269288	123416726	Neuron	Intron (ENST00000622816.2/100533106, intron 1 of 4)	-1592	2	1	340201	-0.2213	0.2-0.3	NA	20.9083	FALSE	FALSE	FALSE	FALSE	FALSE	FALSE	FALSE	FALSE	FALSE	FALSE	FALSE	FALSE
chr8	123273077	123275526	WDYHV1-340202	WDYHV1	0.3492	0.3132	common	Excitatory,Oligodendrocytes,Inhibitory,Astrocytes,OPCs,Microglia,Pericytes,Endothelial	TRUE	TRUE	TRUE	TRUE	TRUE	TRUE	8	123274302	123416726	GABA	Promoter	0	8	1	340202	0.3312	0.3-0.4	68.5773	60.8381	FALSE	FALSE	FALSE	FALSE	FALSE	FALSE	FALSE	FALSE	FALSE	FALSE	FALSE	FALSE
chr8	123318963	123320104	WDYHV1-340210	WDYHV1	-0.2157	-0.2292	common	Excitatory	FALSE	FALSE	FALSE	TRUE	FALSE	FALSE	8	123319534	123416726	Neuron	3' UTR	-27930	1	1	340210	-0.22245	0.2-0.3	14.0004	20.1135	FALSE	FALSE	FALSE	FALSE	FALSE	FALSE	FALSE	FALSE	FALSE	FALSE	FALSE	FALSE
chr8	123395004	123397155	WDYHV1-340216	WDYHV1	NA	-0.2245	Ctrl	Excitatory,Inhibitory,Microglia,OPCs,Oligodendrocytes,Astrocytes,Pericytes,Endothelial	TRUE	TRUE	TRUE	TRUE	TRUE	TRUE	8	123396080	123416726	GABA&GLU	Promoter	0	8	2	340216	-0.2245	0.2-0.3	NA	19.2398	FALSE	FALSE	FALSE	FALSE	FALSE	FALSE	FALSE	TRUE	FALSE	FALSE	FALSE	FALSE
chr8	123415616	123417691	WDYHV1-340218	WDYHV1	0.405	0.3543	common	Oligodendrocytes,Excitatory,Inhibitory,OPCs,Astrocytes,Microglia,Pericytes,Endothelial	TRUE	TRUE	TRUE	TRUE	TRUE	TRUE	8	123416654	123416726	GLU	Promoter	0	8	1	340218	0.37965	0.3-0.4	97.1802	82.6466	FALSE	FALSE	FALSE	FALSE	FALSE	FALSE	FALSE	TRUE	TRUE	FALSE	FALSE	FALSE
chr8	123419189	123419739	WDYHV1-340219	WDYHV1	0.2436	0.2603	common	Oligodendrocytes	FALSE	FALSE	FALSE	FALSE	TRUE	FALSE	8	123416726	123419464	Oligodendrocytes	Intron (ENST00000523984.5/55093, intron 1 of 5)	2377	1	1	340219	0.25195	0.2-0.3	37.4413	33.1645	FALSE	FALSE	FALSE	FALSE	FALSE	FALSE	FALSE	FALSE	FALSE	FALSE	FALSE	FALSE
chr8	123516542	123517692	WDYHV1-340239	WDYHV1	0.2821	0.3008	common	Inhibitory,Oligodendrocytes,Excitatory,Astrocytes,Microglia,OPCs,Pericytes	TRUE	TRUE	TRUE	TRUE	TRUE	TRUE	8	123416726	123517117	GABA&Neuron&Oligodendrocytes	Intron (ENST00000517956.5/114907, intron 4 of 8)	-9918	7	3	340239	0.29145	0.2-0.3	39.9018	47.6401	FALSE	FALSE	FALSE	FALSE	FALSE	FALSE	FALSE	FALSE	FALSE	FALSE	FALSE	FALSE
chr8	123520104	123521001	WDYHV1-340240	WDYHV1	NA	-0.2031	Ctrl	Excitatory	FALSE	FALSE	FALSE	TRUE	FALSE	FALSE	8	123416726	123520553	Neuron	Intron (ENST00000517956.5/114907, intron 4 of 8)	11142	1	1	340240	-0.2031	0.2-0.3	NA	14.4894	FALSE	FALSE	FALSE	FALSE	FALSE	FALSE	FALSE	FALSE	TRUE	FALSE	FALSE	FALSE
chr8	123539823	123542152	WDYHV1-340243	WDYHV1	0.2896	0.2114	common	Oligodendrocytes,Excitatory,Inhibitory,OPCs,Astrocytes,Microglia,Pericytes	TRUE	TRUE	TRUE	TRUE	TRUE	TRUE	8	123416726	123540988	GABA	Promoter	0	7	1	340243	0.2505	0.2-0.3	39.9521	16.9968	FALSE	FALSE	FALSE	FALSE	FALSE	FALSE	FALSE	FALSE	FALSE	FALSE	FALSE	FALSE
chr8	123552750	123553822	WDYHV1-340246	WDYHV1	-0.2057	NA	AD	Inhibitory,Excitatory,Pericytes,OPCs,Astrocytes	TRUE	FALSE	TRUE	TRUE	FALSE	TRUE	8	123416726	123553286	Neuron	Distal Intergenic	-11545	5	1	340246	-0.2057	0.2-0.3	11.1051	NA	FALSE	FALSE	FALSE	FALSE	FALSE	FALSE	FALSE	FALSE	FALSE	FALSE	FALSE	FALSE
chr8	123589781	123591498	WDYHV1-340247	WDYHV1	-0.2767	-0.2378	common	Excitatory,Pericytes	FALSE	FALSE	FALSE	TRUE	FALSE	FALSE	8	123416726	123590640	GLU&Neuron	Distal Intergenic	-22721	2	2	340247	-0.25725	0.2-0.3	22.2679	28.099	FALSE	FALSE	FALSE	FALSE	FALSE	FALSE	FALSE	FALSE	FALSE	FALSE	FALSE	FALSE
chr8	123643481	123644708	WDYHV1-340261	WDYHV1	-0.2742	-0.2535	common	Oligodendrocytes,Excitatory,Inhibitory	FALSE	FALSE	TRUE	TRUE	TRUE	FALSE	8	123416726	123644095	Neuron	3' UTR	8242	3	1	340261	-0.26385	0.2-0.3	20.3523	22.1557	FALSE	FALSE	FALSE	FALSE	FALSE	FALSE	FALSE	FALSE	TRUE	FALSE	FALSE	FALSE
chr8	123653487	123655112	WDYHV1-340262	WDYHV1	-0.3447	-0.3444	common	Excitatory,Inhibitory,Endothelial,Microglia,Pericytes	FALSE	TRUE	TRUE	TRUE	FALSE	FALSE	8	123416726	123654300	GABA&GLU&Microglia&Neuron	Promoter	0	5	4	340262	-0.34455	0.3-0.4	48.6097	69.4149	FALSE	FALSE	FALSE	FALSE	FALSE	FALSE	TRUE	TRUE	FALSE	FALSE	FALSE	FALSE
chr8	123668429	123669781	WDYHV1-340267	WDYHV1	-0.2069	-0.2608	common	Excitatory,Inhibitory,Oligodendrocytes,OPCs	FALSE	FALSE	TRUE	TRUE	TRUE	TRUE	8	123416726	123669105	GLU&Neuron&Oligodendrocytes	Distal Intergenic	-14629	4	3	340267	-0.23385	0.2-0.3	16.4898	36.534	FALSE	FALSE	FALSE	FALSE	FALSE	FALSE	FALSE	FALSE	FALSE	FALSE	FALSE	FALSE
chr8	123670843	123671741	WDYHV1-340268	WDYHV1	-0.2292	-0.2243	common	Excitatory,Pericytes,Inhibitory,Oligodendrocytes	FALSE	FALSE	TRUE	TRUE	TRUE	FALSE	8	123416726	123671292	Neuron&Oligodendrocytes	Distal Intergenic	-17043	4	2	340268	-0.22675	0.2-0.3	17.9775	21.2309	FALSE	FALSE	FALSE	FALSE	FALSE	FALSE	FALSE	FALSE	FALSE	FALSE	FALSE	FALSE
chr8	123692723	123694144	WDYHV1-340277	WDYHV1	0.2581	NA	AD	Oligodendrocytes,Astrocytes,Inhibitory,Microglia,Pericytes,OPCs	TRUE	TRUE	TRUE	FALSE	TRUE	TRUE	8	123416726	123693434	Astrocytes&Oligodendrocytes	Exon (ENST00000419625.6/312, exon 7 of 11)	33779	6	2	340277	0.2581	0.2-0.3	34.0228	NA	FALSE	FALSE	FALSE	FALSE	FALSE	FALSE	FALSE	FALSE	FALSE	FALSE	FALSE	FALSE
chr8	123705077	123706894	WDYHV1-340281	WDYHV1	-0.2732	-0.2629	common	Excitatory,Inhibitory,Astrocytes	TRUE	FALSE	TRUE	TRUE	FALSE	FALSE	8	123416726	123705986	GLU&Neuron	Intron (ENST00000419625.6/312, intron 2 of 10)	21029	3	2	340281	-0.26805	0.2-0.3	22.1801	28.9473	FALSE	FALSE	FALSE	FALSE	FALSE	FALSE	FALSE	FALSE	FALSE	FALSE	FALSE	FALSE
chr8	123712770	123713130	WDYHV1-340283	WDYHV1	0.2608	0.2139	common	Oligodendrocytes	FALSE	FALSE	FALSE	FALSE	TRUE	FALSE	8	123416726	123712950	Oligodendrocytes	Intron (ENST00000419625.6/312, intron 1 of 10)	14793	1	1	340283	0.23735	0.2-0.3	48.2823	23.2082	FALSE	FALSE	FALSE	FALSE	FALSE	FALSE	FALSE	FALSE	FALSE	FALSE	FALSE	FALSE
chr8	123713986	123714538	WDYHV1-340284	WDYHV1	0.3601	0.2593	common	Oligodendrocytes,Astrocytes	TRUE	FALSE	FALSE	FALSE	TRUE	FALSE	8	123416726	123714262	Oligodendrocytes	Intron (ENST00000419625.6/312, intron 1 of 10)	13385	2	1	340284	0.3097	0.3-0.4	90.8106	39.8204	FALSE	FALSE	FALSE	FALSE	FALSE	FALSE	FALSE	FALSE	FALSE	FALSE	FALSE	FALSE
chr8	123716141	123716951	WDYHV1-340285	WDYHV1	0.4315	0.3537	common	Oligodendrocytes,Microglia,OPCs,Astrocytes,Inhibitory	TRUE	TRUE	TRUE	FALSE	TRUE	TRUE	8	123416726	123716546	Oligodendrocytes	Intron (ENST00000419625.6/312, intron 1 of 10)	10972	5	1	340285	0.3926	0.3-0.4	210.1444	122.9491	FALSE	FALSE	FALSE	FALSE	FALSE	FALSE	FALSE	FALSE	FALSE	FALSE	FALSE	FALSE
chr8	123719807	123720296	WDYHV1-340287	WDYHV1	0.2378	NA	AD	Oligodendrocytes,Astrocytes	TRUE	FALSE	FALSE	FALSE	TRUE	FALSE	8	123416726	123720052	Oligodendrocytes	Intron (ENST00000419625.6/312, intron 1 of 10)	7627	2	1	340287	0.2378	0.2-0.3	37.7047	NA	FALSE	FALSE	FALSE	FALSE	FALSE	FALSE	FALSE	FALSE	TRUE	FALSE	FALSE	FALSE
chr8	123825285	123826581	WDYHV1-340299	WDYHV1	0.206	NA	AD	Oligodendrocytes	FALSE	FALSE	FALSE	FALSE	TRUE	FALSE	8	123416726	123825933	Oligodendrocytes	Distal Intergenic	16357	1	1	340299	0.206	0.2-0.3	21.5008	NA	FALSE	FALSE	FALSE	FALSE	FALSE	FALSE	FALSE	FALSE	FALSE	FALSE	FALSE	FALSE
chr8	123921564	123922716	WDYHV1-340316	WDYHV1	0.2772	0.2742	common	Oligodendrocytes,Microglia,OPCs,Astrocytes	TRUE	TRUE	FALSE	FALSE	TRUE	TRUE	8	123416726	123922140	Microglia&Oligodendrocytes	Intron (ENST00000522917.5/654463, intron 1 of 40)	69578	4	2	340316	0.2757	0.2-0.3	39.4277	38.1253	FALSE	FALSE	FALSE	FALSE	FALSE	FALSE	FALSE	FALSE	FALSE	FALSE	FALSE	FALSE
chr11	9572791	9575080	WEE1-72029	WEE1	0.2196	0.2011	common	Astrocytes,Microglia,Oligodendrocytes,Excitatory,OPCs,Inhibitory,Pericytes,Endothelial	TRUE	TRUE	TRUE	TRUE	TRUE	TRUE	11	9573670	9573936	NA	Promoter	0	8	NA	72029	0.21035	0.2-0.3	39.8473	27.8168	FALSE	FALSE	FALSE	FALSE	FALSE	FALSE	FALSE	FALSE	FALSE	FALSE	FALSE	FALSE
chr7	141354111	141355464	WEE2-AS1-321979	WEE2-AS1	NA	0.2201	Ctrl	Excitatory,Astrocytes,Pericytes,Inhibitory,OPCs	TRUE	FALSE	TRUE	TRUE	FALSE	TRUE	7	141354788	141728114	Astrocytes&Neuron	Intron (ENST00000565468.6/100507421, intron 2 of 3)	156359	5	2	321979	0.2201	0.2-0.3	NA	24.4443	FALSE	FALSE	FALSE	FALSE	FALSE	FALSE	FALSE	FALSE	FALSE	FALSE	FALSE	FALSE
chr7	141368891	141370085	WEE2-AS1-321985	WEE2-AS1	0.3042	NA	AD	OPCs,Astrocytes,Excitatory	TRUE	FALSE	FALSE	TRUE	FALSE	TRUE	7	141369488	141728114	Astrocytes&Neuron	Intron (ENST00000565468.6/100507421, intron 2 of 3)	141738	3	2	321985	0.3042	0.3-0.4	31.9586	NA	FALSE	FALSE	FALSE	FALSE	FALSE	FALSE	FALSE	FALSE	FALSE	FALSE	FALSE	FALSE
chr7	141409435	141410701	WEE2-AS1-322001	WEE2-AS1	NA	0.26	Ctrl	Astrocytes,Inhibitory,OPCs	TRUE	FALSE	TRUE	FALSE	FALSE	TRUE	7	141410068	141728114	Astrocytes&GABA&Neuron	Intron (ENST00000565468.6/100507421, intron 2 of 3)	101122	3	3	322001	0.26	0.2-0.3	NA	37.7803	FALSE	FALSE	FALSE	FALSE	FALSE	FALSE	FALSE	FALSE	FALSE	FALSE	FALSE	FALSE
chr7	141460299	141461811	WEE2-AS1-322022	WEE2-AS1	0.2411	0.2713	common	Inhibitory,Oligodendrocytes,Astrocytes,Excitatory,OPCs	TRUE	FALSE	TRUE	TRUE	TRUE	TRUE	7	141461055	141728114	Astrocytes&GABA&GLU&Neuron&Oligodendrocytes	Intron (ENST00000565468.6/100507421, intron 3 of 3)	50012	5	5	322022	0.2562	0.2-0.3	19.2496	38.2045	FALSE	FALSE	FALSE	FALSE	FALSE	FALSE	FALSE	FALSE	TRUE	FALSE	FALSE	FALSE
chr7	141462389	141463386	WEE2-AS1-322024	WEE2-AS1	0.293	0.2951	common	Astrocytes,Excitatory,OPCs,Inhibitory	TRUE	FALSE	TRUE	TRUE	FALSE	TRUE	7	141462888	141728114	Astrocytes&Neuron	Intron (ENST00000565468.6/100507421, intron 3 of 3)	48437	4	2	322024	0.29405	0.2-0.3	32.5019	42.2772	FALSE	FALSE	FALSE	FALSE	FALSE	FALSE	FALSE	FALSE	FALSE	FALSE	FALSE	FALSE
chr7	141568105	141568615	WEE2-AS1-322048	WEE2-AS1	NA	0.2085	Ctrl	OPCs,Astrocytes,Inhibitory,Oligodendrocytes	TRUE	FALSE	TRUE	FALSE	TRUE	TRUE	7	141568360	141728114	NA	Intron (ENST00000629555.2/55750, intron 2 of 14)	12640	4	NA	322048	0.2085	0.2-0.3	NA	28.1828	FALSE	FALSE	FALSE	FALSE	FALSE	FALSE	FALSE	FALSE	FALSE	FALSE	FALSE	FALSE
chr16	83967768	83968855	WFDC1-137270	WFDC1	NA	0.2219	Ctrl	Oligodendrocytes,Excitatory,OPCs,Microglia,Inhibitory,Astrocytes,Endothelial,Pericytes	TRUE	TRUE	TRUE	TRUE	TRUE	TRUE	16	83968312	84294846	Neuron&Oligodendrocytes	Promoter	0	8	2	137270	0.2219	0.2-0.3	NA	17.9429	FALSE	FALSE	TRUE	FALSE	FALSE	FALSE	FALSE	FALSE	FALSE	FALSE	FALSE	FALSE
chr16	84048925	84049996	WFDC1-137292	WFDC1	0.2307	0.301	common	Oligodendrocytes,Astrocytes,OPCs,Excitatory	TRUE	FALSE	FALSE	TRUE	TRUE	TRUE	16	84049461	84294846	Astrocytes&Oligodendrocytes	Distal Intergenic	-6131	4	2	137292	0.26585	0.2-0.3	13.6146	35.6399	FALSE	FALSE	FALSE	FALSE	FALSE	FALSE	FALSE	FALSE	FALSE	FALSE	FALSE	FALSE
chr16	84082699	84083219	WFDC1-137304	WFDC1	0.2444	NA	AD	Microglia,OPCs,Inhibitory	FALSE	TRUE	TRUE	FALSE	FALSE	TRUE	16	84082959	84294846	Microglia&Neuron	Promoter	-531	3	2	137304	0.2444	0.2-0.3	28.9755	NA	FALSE	FALSE	FALSE	FALSE	FALSE	FALSE	FALSE	FALSE	FALSE	FALSE	FALSE	FALSE
chr16	84089617	84090572	WFDC1-137310	WFDC1	0.3909	0.5365	common	OPCs,Oligodendrocytes	FALSE	FALSE	FALSE	FALSE	TRUE	TRUE	16	84090095	84294846	Oligodendrocytes	Intron (ENST00000343411.8/8720, intron 8 of 22)	348	2	1	137310	0.4637	0.4-0.5	63.0225	197.241	FALSE	FALSE	FALSE	FALSE	FALSE	FALSE	FALSE	FALSE	FALSE	FALSE	FALSE	FALSE
chr16	84091190	84091796	WFDC1-137311	WFDC1	0.2096	NA	AD	Excitatory	FALSE	FALSE	FALSE	TRUE	FALSE	FALSE	16	84091493	84294846	Neuron	Promoter	0	1	1	137311	0.2096	0.2-0.3	11.1705	NA	FALSE	FALSE	FALSE	FALSE	FALSE	FALSE	FALSE	FALSE	FALSE	FALSE	FALSE	FALSE
chr16	84199032	84199394	WFDC1-137330	WFDC1	0.2637	0.2253	common	OPCs,Oligodendrocytes	FALSE	FALSE	FALSE	FALSE	TRUE	TRUE	16	84199213	84294846	Oligodendrocytes	Distal Intergenic	-1980	2	1	137330	0.2445	0.2-0.3	21.4571	27.1087	FALSE	FALSE	FALSE	FALSE	FALSE	FALSE	FALSE	TRUE	FALSE	FALSE	FALSE	FALSE
chr16	84228017	84228980	WFDC1-137336	WFDC1	0.2775	0.3781	common	Astrocytes,OPCs,Excitatory,Pericytes,Oligodendrocytes,Inhibitory	TRUE	FALSE	TRUE	TRUE	TRUE	TRUE	16	84228499	84294846	Astrocytes	Intron (ENST00000308251.6/93107, intron 2 of 2)	10770	6	1	137336	0.3278	0.3-0.4	38.796	83.5123	FALSE	FALSE	FALSE	FALSE	FALSE	FALSE	FALSE	FALSE	FALSE	FALSE	FALSE	FALSE
chr16	84229384	84230106	WFDC1-137337	WFDC1	0.2779	0.3351	common	Inhibitory,OPCs,Astrocytes	TRUE	FALSE	TRUE	FALSE	FALSE	TRUE	16	84229745	84294846	Astrocytes	Intron (ENST00000308251.6/93107, intron 2 of 2)	9644	3	1	137337	0.3065	0.3-0.4	27.3237	50.2556	FALSE	FALSE	FALSE	FALSE	FALSE	FALSE	FALSE	TRUE	FALSE	FALSE	FALSE	FALSE
chr16	84234451	84235325	WFDC1-137338	WFDC1	0.4116	0.4465	common	Astrocytes,OPCs,Oligodendrocytes	TRUE	FALSE	FALSE	FALSE	TRUE	TRUE	16	84234888	84294846	Astrocytes&Oligodendrocytes	Intron (ENST00000308251.6/93107, intron 2 of 2)	4425	3	2	137338	0.42905	0.4-0.5	53.8645	153.176	FALSE	FALSE	FALSE	FALSE	FALSE	FALSE	FALSE	FALSE	FALSE	FALSE	FALSE	FALSE
chr16	84239177	84240321	WFDC1-137339	WFDC1	0.4316	0.516	common	OPCs,Inhibitory,Excitatory	FALSE	FALSE	TRUE	TRUE	FALSE	TRUE	16	84239749	84294846	NA	Promoter	0	3	NA	137339	0.4738	0.4-0.5	77.6266	136.594	FALSE	FALSE	FALSE	FALSE	FALSE	FALSE	FALSE	FALSE	FALSE	FALSE	FALSE	FALSE
chr16	84294086	84295882	WFDC1-137347	WFDC1	0.3398	0.4191	common	Excitatory,Inhibitory,Oligodendrocytes,Astrocytes,OPCs,Microglia	TRUE	TRUE	TRUE	TRUE	TRUE	TRUE	16	84294846	84294984	Astrocytes&Oligodendrocytes	Promoter	0	6	2	137347	0.37945	0.3-0.4	29.9464	69.6997	FALSE	FALSE	TRUE	FALSE	FALSE	FALSE	FALSE	FALSE	FALSE	FALSE	FALSE	FALSE
chr16	84299471	84300474	WFDC1-137348	WFDC1	NA	0.2485	Ctrl	Astrocytes,OPCs,Inhibitory	TRUE	FALSE	TRUE	FALSE	FALSE	TRUE	16	84294846	84299973	Astrocytes	Intron (ENST00000568638.1/58189, intron 1 of 6)	4594	3	1	137348	0.2485	0.2-0.3	NA	24.0375	FALSE	FALSE	TRUE	FALSE	FALSE	FALSE	FALSE	TRUE	FALSE	FALSE	FALSE	FALSE
chr16	84302200	84303426	WFDC1-137349	WFDC1	NA	0.3139	Ctrl	Excitatory,Astrocytes,OPCs,Pericytes	TRUE	FALSE	FALSE	TRUE	FALSE	TRUE	16	84294846	84302813	Astrocytes&Neuron	Intron (ENST00000568638.1/58189, intron 1 of 6)	7323	4	2	137349	0.3139	0.3-0.4	NA	54.0356	FALSE	FALSE	FALSE	FALSE	FALSE	FALSE	FALSE	FALSE	FALSE	FALSE	FALSE	FALSE
chr16	84308012	84308497	WFDC1-137350	WFDC1	NA	0.2661	Ctrl	Oligodendrocytes,Astrocytes,OPCs,Excitatory,Inhibitory,Microglia,Pericytes	TRUE	TRUE	TRUE	TRUE	TRUE	TRUE	16	84294846	84308255	Astrocytes	Intron (ENST00000568638.1/58189, intron 1 of 6)	-7560	7	1	137350	0.2661	0.2-0.3	NA	25.4816	FALSE	FALSE	FALSE	FALSE	FALSE	FALSE	FALSE	FALSE	FALSE	FALSE	FALSE	FALSE
chr16	84312580	84314998	WFDC1-137351	WFDC1	NA	0.2519	Ctrl	Excitatory,Inhibitory,OPCs,Astrocytes,Oligodendrocytes	TRUE	FALSE	TRUE	TRUE	TRUE	TRUE	16	84294846	84313789	Astrocytes&Neuron&Oligodendrocytes	Exon (ENST00000568638.1/58189, exon 2 of 7)	-1059	5	3	137351	0.2519	0.2-0.3	NA	23.3961	FALSE	FALSE	FALSE	FALSE	FALSE	FALSE	FALSE	FALSE	FALSE	FALSE	FALSE	FALSE
chr16	84367719	84368930	WFDC1-137362	WFDC1	0.2616	0.2948	common	OPCs,Oligodendrocytes,Excitatory,Inhibitory,Astrocytes	TRUE	FALSE	TRUE	TRUE	TRUE	TRUE	16	84294846	84368325	Oligodendrocytes	Promoter	0	5	1	137362	0.2782	0.2-0.3	24.5077	37.3802	FALSE	FALSE	TRUE	FALSE	FALSE	FALSE	FALSE	FALSE	FALSE	FALSE	FALSE	FALSE
chr16	84373730	84374482	WFDC1-137363	WFDC1	0.3112	0.3454	common	OPCs,Oligodendrocytes,Inhibitory,Excitatory	FALSE	FALSE	TRUE	TRUE	TRUE	TRUE	16	84294846	84374106	Neuron&Oligodendrocytes	Intron (ENST00000416219.6/9914, intron 1 of 27)	5193	4	2	137363	0.3283	0.3-0.4	33.3425	36.6433	FALSE	FALSE	FALSE	FALSE	FALSE	FALSE	FALSE	FALSE	FALSE	FALSE	FALSE	FALSE
chr16	84375177	84376074	WFDC1-137364	WFDC1	0.207	NA	AD	Excitatory	FALSE	FALSE	FALSE	TRUE	FALSE	FALSE	16	84294846	84375626	Neuron	Intron (ENST00000416219.6/9914, intron 1 of 27)	6640	1	1	137364	0.207	0.2-0.3	15.1947	NA	FALSE	FALSE	FALSE	FALSE	FALSE	FALSE	FALSE	FALSE	FALSE	FALSE	FALSE	FALSE
chr16	84390212	84391946	WFDC1-137367	WFDC1	0.284	0.4692	common	Excitatory,Astrocytes,Inhibitory,OPCs,Oligodendrocytes	TRUE	FALSE	TRUE	TRUE	TRUE	TRUE	16	84294846	84391079	Astrocytes&Neuron&Oligodendrocytes	Intron (ENST00000416219.6/9914, intron 1 of 27)	-12481	5	3	137367	0.3766	0.3-0.4	28.9683	111.5822	FALSE	FALSE	TRUE	FALSE	FALSE	FALSE	FALSE	FALSE	TRUE	FALSE	FALSE	FALSE
chr16	84459892	84460923	WFDC1-137379	WFDC1	0.2536	0.2565	common	Inhibitory,OPCs,Excitatory,Oligodendrocytes,Astrocytes	TRUE	FALSE	TRUE	TRUE	TRUE	TRUE	16	84294846	84460408	NA	Promoter	0	5	NA	137379	0.25505	0.2-0.3	17.6388	28.3319	FALSE	FALSE	FALSE	FALSE	FALSE	FALSE	FALSE	FALSE	FALSE	FALSE	FALSE	FALSE
chr16	84481570	84482553	WFDC1-137387	WFDC1	0.293	0.2532	common	Astrocytes,OPCs,Oligodendrocytes	TRUE	FALSE	FALSE	FALSE	TRUE	TRUE	16	84294846	84482062	Astrocytes&Oligodendrocytes	Intron (ENST00000343629.11/57707, intron 6 of 7)	-14210	3	2	137387	0.2731	0.2-0.3	30.2882	30.9352	FALSE	FALSE	FALSE	FALSE	FALSE	FALSE	FALSE	FALSE	FALSE	FALSE	FALSE	FALSE
chr16	84526642	84528145	WFDC1-137395	WFDC1	NA	0.2694	Ctrl	Excitatory,OPCs,Inhibitory,Astrocytes,Oligodendrocytes,Pericytes,Microglia	TRUE	TRUE	TRUE	TRUE	TRUE	TRUE	16	84294846	84527394	Astrocytes	Intron (ENST00000565079.5/57707, intron 1 of 3)	-21953	7	1	137395	0.2694	0.2-0.3	NA	31.5705	FALSE	FALSE	TRUE	FALSE	FALSE	FALSE	FALSE	FALSE	FALSE	FALSE	FALSE	FALSE
chr16	84531808	84533109	WFDC1-137397	WFDC1	NA	0.2905	Ctrl	Inhibitory,Astrocytes,OPCs,Pericytes,Endothelial,Microglia	TRUE	TRUE	TRUE	FALSE	FALSE	TRUE	16	84294846	84532459	Astrocytes	Intron (ENST00000565079.5/57707, intron 1 of 3)	20924	6	1	137397	0.2905	0.2-0.3	NA	36.531	FALSE	FALSE	FALSE	FALSE	FALSE	FALSE	FALSE	FALSE	TRUE	FALSE	FALSE	FALSE
chr16	84537597	84538786	WFDC1-137398	WFDC1	0.2379	0.4038	common	Oligodendrocytes,OPCs,Astrocytes	TRUE	FALSE	FALSE	FALSE	TRUE	TRUE	16	84294846	84538192	Astrocytes&Oligodendrocytes	Intron (ENST00000565079.5/57707, intron 1 of 3)	15247	3	2	137398	0.32085	0.3-0.4	22.2506	107.459	FALSE	FALSE	FALSE	FALSE	FALSE	FALSE	FALSE	FALSE	FALSE	FALSE	FALSE	FALSE
chr16	84548102	84549644	WFDC1-137400	WFDC1	NA	0.2437	Ctrl	Astrocytes,OPCs,Inhibitory,Oligodendrocytes	TRUE	FALSE	TRUE	FALSE	TRUE	TRUE	16	84294846	84548873	Astrocytes&GABA&Neuron&Oligodendrocytes	Intron (ENST00000565079.5/57707, intron 1 of 3)	4389	4	4	137400	0.2437	0.2-0.3	NA	34.0023	FALSE	FALSE	FALSE	FALSE	FALSE	FALSE	FALSE	FALSE	FALSE	FALSE	FALSE	FALSE
chr16	84555067	84556237	WFDC1-137401	WFDC1	0.3277	0.4349	common	OPCs,Astrocytes,Excitatory,Inhibitory,Oligodendrocytes	TRUE	FALSE	TRUE	TRUE	TRUE	TRUE	16	84294846	84555652	Astrocytes&Oligodendrocytes	Distal Intergenic	-1035	5	2	137401	0.3813	0.3-0.4	28.2839	82.3476	FALSE	FALSE	FALSE	FALSE	FALSE	FALSE	FALSE	TRUE	FALSE	FALSE	FALSE	FALSE
chr16	84563499	84564318	WFDC1-137404	WFDC1	0.2872	0.3775	common	OPCs,Inhibitory,Astrocytes	TRUE	FALSE	TRUE	FALSE	FALSE	TRUE	16	84294846	84563909	NA	Distal Intergenic	-9467	3	NA	137404	0.33235	0.3-0.4	25.2932	73.2128	FALSE	FALSE	FALSE	FALSE	FALSE	FALSE	FALSE	FALSE	FALSE	FALSE	FALSE	FALSE
chr16	84573961	84574733	WFDC1-137409	WFDC1	NA	0.3341	Ctrl	Astrocytes,Oligodendrocytes,OPCs,Excitatory,Inhibitory	TRUE	FALSE	TRUE	TRUE	TRUE	TRUE	16	84294846	84574347	Astrocytes&Oligodendrocytes	Intron (ENST00000262428.5/23406, intron 3 of 3)	15746	5	2	137409	0.3341	0.3-0.4	NA	65.5604	FALSE	FALSE	FALSE	FALSE	FALSE	FALSE	FALSE	FALSE	FALSE	FALSE	FALSE	FALSE
chr16	84749718	84750204	WFDC1-137463	WFDC1	NA	0.2912	Ctrl	Astrocytes,OPCs,Pericytes	TRUE	FALSE	FALSE	FALSE	FALSE	TRUE	16	84294846	84749961	Astrocytes	Intron (ENST00000563892.5/9100, intron 3 of 6)	-9074	3	1	137463	0.2912	0.2-0.3	NA	58.0969	FALSE	FALSE	FALSE	FALSE	FALSE	FALSE	FALSE	FALSE	FALSE	FALSE	FALSE	FALSE
chr16	84766143	84767495	WFDC1-137467	WFDC1	NA	0.2241	Ctrl	OPCs,Inhibitory,Astrocytes,Excitatory	TRUE	FALSE	TRUE	TRUE	FALSE	TRUE	16	84294846	84766819	Astrocytes	Promoter	-770	4	1	137467	0.2241	0.2-0.3	NA	17.3666	FALSE	FALSE	FALSE	FALSE	FALSE	FALSE	FALSE	FALSE	FALSE	FALSE	FALSE	FALSE
chr20	45336263	45338041	WFDC10B-208464	WFDC10B	NA	0.2212	Ctrl	Inhibitory,Astrocytes	TRUE	FALSE	TRUE	FALSE	FALSE	FALSE	20	45337152	45705019	Astrocytes	Intron (ENST00000372733.3/6385, intron 1 of 4)	10383	2	1	208464	0.2212	0.2-0.3	NA	24.2403	FALSE	FALSE	FALSE	FALSE	FALSE	FALSE	FALSE	FALSE	FALSE	FALSE	FALSE	FALSE
chr20	45344211	45344899	WFDC10B-208466	WFDC10B	NA	0.2169	Ctrl	Astrocytes	TRUE	FALSE	FALSE	FALSE	FALSE	FALSE	20	45344555	45705019	Astrocytes	Intron (ENST00000372733.3/6385, intron 1 of 4)	3525	1	1	208466	0.2169	0.2-0.3	NA	22.0348	FALSE	FALSE	FALSE	FALSE	FALSE	FALSE	FALSE	FALSE	FALSE	FALSE	FALSE	FALSE
chr20	45191648	45192783	WFDC11-208439	WFDC11	0.2159	NA	AD	Excitatory	FALSE	FALSE	FALSE	TRUE	FALSE	FALSE	20	45192216	45667177	GLU&Neuron	Distal Intergenic	-14250	1	2	208439	0.2159	0.2-0.3	34.3674	NA	FALSE	FALSE	FALSE	FALSE	FALSE	FALSE	FALSE	FALSE	FALSE	FALSE	FALSE	FALSE
chr20	45254316	45255518	WFDC2-208443	WFDC2	NA	0.24	Ctrl	Microglia,Inhibitory	FALSE	TRUE	TRUE	FALSE	FALSE	FALSE	20	45254917	45469753	Microglia	Promoter	0	2	1	208443	0.24	0.2-0.3	NA	17.4542	FALSE	FALSE	FALSE	FALSE	FALSE	FALSE	FALSE	FALSE	FALSE	FALSE	FALSE	FALSE
chr20	45469334	45471621	WFDC2-208501	WFDC2	0.2146	0.2613	common	Oligodendrocytes,Inhibitory,Excitatory,OPCs,Astrocytes,Microglia	TRUE	TRUE	TRUE	TRUE	TRUE	TRUE	20	45469753	45470478	GABA&Neuron&Oligodendrocytes	Promoter	0	6	3	208501	0.23795	0.2-0.3	23.0195	25.2135	FALSE	FALSE	FALSE	FALSE	FALSE	FALSE	FALSE	FALSE	FALSE	FALSE	FALSE	FALSE
chr20	45534805	45535885	WFDC2-208506	WFDC2	0.35	0.3966	common	Inhibitory	FALSE	FALSE	TRUE	FALSE	FALSE	FALSE	20	45469753	45535345	GABA&Neuron	Exon (ENST00000372665.3/140870, exon 3 of 3)	3522	1	2	208506	0.3733	0.3-0.4	39.4191	78.5448	FALSE	FALSE	FALSE	FALSE	FALSE	FALSE	FALSE	FALSE	FALSE	FALSE	FALSE	FALSE
chr20	45924171	45925386	WFDC2-208555	WFDC2	NA	0.2333	Ctrl	Inhibitory,Microglia,Pericytes,OPCs,Astrocytes,Excitatory	TRUE	TRUE	TRUE	TRUE	FALSE	TRUE	20	45469753	45924779	GABA&Microglia&Neuron	Distal Intergenic	-9297	6	3	208555	0.2333	0.2-0.3	NA	25.1885	FALSE	FALSE	FALSE	FALSE	FALSE	FALSE	FALSE	FALSE	FALSE	FALSE	FALSE	FALSE
chr20	45336263	45338041	WFDC3-208464	WFDC3	NA	0.2296	Ctrl	Inhibitory,Astrocytes	TRUE	FALSE	TRUE	FALSE	FALSE	FALSE	20	45337152	45790050	Astrocytes	Intron (ENST00000372733.3/6385, intron 1 of 4)	10383	2	1	208464	0.2296	0.2-0.3	NA	26.2918	FALSE	FALSE	FALSE	FALSE	FALSE	FALSE	FALSE	FALSE	FALSE	FALSE	FALSE	FALSE
chr20	45344211	45344899	WFDC3-208466	WFDC3	NA	0.2552	Ctrl	Astrocytes	TRUE	FALSE	FALSE	FALSE	FALSE	FALSE	20	45344555	45790050	Astrocytes	Intron (ENST00000372733.3/6385, intron 1 of 4)	3525	1	1	208466	0.2552	0.2-0.3	NA	29.9586	TRUE	TRUE	FALSE	FALSE	FALSE	FALSE	FALSE	FALSE	FALSE	FALSE	FALSE	FALSE
chr20	45629489	45630034	WFDC9-208518	WFDC9	0.2062	NA	AD	Microglia,Excitatory,Oligodendrocytes	FALSE	TRUE	FALSE	TRUE	TRUE	FALSE	20	45629762	45631284	NA	Promoter	0	3	NA	208518	0.2062	0.2-0.3	13.6049	NA	FALSE	FALSE	FALSE	FALSE	FALSE	FALSE	FALSE	FALSE	FALSE	FALSE	FALSE	FALSE
chr20	45630202	45631702	WFDC9-208519	WFDC9	0.2475	NA	AD	Excitatory	FALSE	FALSE	FALSE	TRUE	FALSE	FALSE	20	45630952	45631284	Neuron	Promoter	0	1	1	208519	0.2475	0.2-0.3	19.2045	NA	FALSE	FALSE	FALSE	FALSE	FALSE	FALSE	FALSE	FALSE	FALSE	FALSE	FALSE	FALSE
chr4	5857808	5858868	WFS1-265532	WFS1	0.5225	0.5693	common	Astrocytes,Excitatory,Inhibitory	TRUE	FALSE	TRUE	TRUE	FALSE	FALSE	4	5858338	6269849	Astrocytes&Neuron	Intron (ENST00000506216.5/1400, intron 2 of 12)	28945	3	2	265532	0.5459	0.4-0.6	119.3842	299	FALSE	FALSE	FALSE	FALSE	FALSE	FALSE	FALSE	FALSE	FALSE	FALSE	FALSE	FALSE
chr4	5859676	5860221	WFS1-265534	WFS1	0.2395	0.2778	common	Astrocytes	TRUE	FALSE	FALSE	FALSE	FALSE	FALSE	4	5859949	6269849	Astrocytes	Intron (ENST00000506216.5/1400, intron 2 of 12)	27592	1	1	265534	0.25865	0.2-0.3	15.5045	25.861	FALSE	FALSE	FALSE	FALSE	FALSE	FALSE	FALSE	FALSE	TRUE	FALSE	FALSE	FALSE
chr4	5930571	5931303	WFS1-265567	WFS1	0.2374	0.3164	common	Astrocytes	TRUE	FALSE	FALSE	FALSE	FALSE	FALSE	4	5930937	6269849	Astrocytes	Intron (ENST00000639345.1/389197, intron 7 of 7)	-7244	1	1	265567	0.2769	0.2-0.3	17.1724	41.6783	FALSE	FALSE	FALSE	FALSE	FALSE	FALSE	FALSE	TRUE	FALSE	FALSE	FALSE	FALSE
chr4	5970679	5971473	WFS1-265598	WFS1	NA	0.2152	Ctrl	Astrocytes	TRUE	FALSE	FALSE	FALSE	FALSE	FALSE	4	5971076	6269849	NA	Intron (ENST00000639345.1/389197, intron 4 of 7)	18174	1	NA	265598	0.2152	0.2-0.3	NA	15.3152	FALSE	FALSE	FALSE	FALSE	FALSE	FALSE	FALSE	FALSE	FALSE	FALSE	FALSE	FALSE
chr4	6032436	6033351	WFS1-265653	WFS1	0.428	0.4895	common	Astrocytes,Inhibitory,Excitatory,Oligodendrocytes,OPCs,Pericytes	TRUE	FALSE	TRUE	TRUE	TRUE	TRUE	4	6032894	6269849	Astrocytes&Neuron	Intron (ENST00000531445.3/389197, intron 19 of 33)	36811	6	2	265653	0.45875	0.4-0.5	79.7472	148.0619	FALSE	FALSE	FALSE	FALSE	FALSE	FALSE	FALSE	FALSE	FALSE	FALSE	FALSE	FALSE
chr4	6128309	6128885	WFS1-265738	WFS1	NA	0.377	Ctrl	Astrocytes,OPCs,Inhibitory,Oligodendrocytes	TRUE	FALSE	TRUE	FALSE	TRUE	TRUE	4	6128597	6269849	Astrocytes&Neuron	Intron (ENST00000531445.3/389197, intron 1 of 33)	21623	4	2	265738	0.377	0.3-0.4	NA	79.2425	FALSE	FALSE	FALSE	FALSE	FALSE	FALSE	FALSE	TRUE	FALSE	FALSE	FALSE	FALSE
chr4	6132518	6132992	WFS1-265747	WFS1	NA	0.3433	Ctrl	Astrocytes	TRUE	FALSE	FALSE	FALSE	FALSE	FALSE	4	6132755	6269849	Astrocytes	Intron (ENST00000531445.3/389197, intron 1 of 33)	17516	1	1	265747	0.3433	0.3-0.4	NA	58.6092	FALSE	FALSE	FALSE	FALSE	FALSE	FALSE	FALSE	FALSE	TRUE	FALSE	FALSE	FALSE
chr4	6188565	6189733	WFS1-265870	WFS1	0.3544	0.4115	common	OPCs,Astrocytes	TRUE	FALSE	FALSE	FALSE	FALSE	TRUE	4	6189149	6269849	Astrocytes	Intron (ENST00000531445.3/389197, intron 1 of 33)	4884	2	1	265870	0.38295	0.3-0.4	45.119	68.4115	FALSE	FALSE	FALSE	FALSE	FALSE	FALSE	FALSE	FALSE	TRUE	FALSE	FALSE	FALSE
chr4	6194064	6195023	WFS1-265884	WFS1	0.3351	0.564	common	Astrocytes,Microglia,OPCs	TRUE	TRUE	FALSE	FALSE	FALSE	TRUE	4	6194544	6269849	Astrocytes	Promoter	0	3	1	265884	0.44955	0.4-0.5	40.8986	196.9095	FALSE	FALSE	FALSE	FALSE	FALSE	FALSE	FALSE	FALSE	FALSE	FALSE	FALSE	FALSE
chr4	6228043	6229918	WFS1-265930	WFS1	NA	0.2204	Ctrl	Astrocytes,Oligodendrocytes,OPCs,Inhibitory,Microglia	TRUE	TRUE	TRUE	FALSE	TRUE	TRUE	4	6228981	6269849	Astrocytes&Oligodendrocytes	Exon (ENST00000508601.2/285484, exon 3 of 5)	430	5	2	265930	0.2204	0.2-0.3	NA	21.1241	FALSE	FALSE	FALSE	FALSE	FALSE	FALSE	FALSE	FALSE	FALSE	FALSE	FALSE	FALSE
chr4	6251482	6252588	WFS1-265960	WFS1	0.4751	0.5925	common	Astrocytes,Microglia,Inhibitory	TRUE	TRUE	TRUE	FALSE	FALSE	FALSE	4	6252035	6269849	Astrocytes&Neuron	Intron (ENST00000673884.1/7466, intron 2 of 5)	5920	3	2	265960	0.5338	0.4-0.6	111.8539	274.8926	FALSE	FALSE	FALSE	FALSE	FALSE	FALSE	FALSE	FALSE	FALSE	FALSE	FALSE	FALSE
chr4	6268987	6271079	WFS1-265978	WFS1	NA	0.2276	Ctrl	Oligodendrocytes,Excitatory,OPCs,Microglia,Astrocytes,Inhibitory,Endothelial,Pericytes	TRUE	TRUE	TRUE	TRUE	TRUE	TRUE	4	6269849	6270033	Astrocytes&Microglia&Neuron&Oligodendrocytes	Promoter	0	8	4	265978	0.2276	0.2-0.3	NA	32.4682	FALSE	FALSE	FALSE	FALSE	FALSE	FALSE	FALSE	TRUE	TRUE	FALSE	FALSE	FALSE
chr4	6271784	6272112	WFS1-265980	WFS1	0.2573	0.2487	common	Inhibitory,Excitatory	FALSE	FALSE	TRUE	TRUE	FALSE	FALSE	4	6269849	6271948	Neuron	Intron (ENST00000503569.5/7466, intron 1 of 7)	1808	2	1	265980	0.253	0.2-0.3	29.3328	40.2329	FALSE	FALSE	FALSE	FALSE	FALSE	FALSE	FALSE	FALSE	FALSE	FALSE	FALSE	FALSE
chr4	6275874	6276687	WFS1-265981	WFS1	0.3437	0.5094	common	Astrocytes,Oligodendrocytes,OPCs	TRUE	FALSE	FALSE	FALSE	TRUE	TRUE	4	6269849	6276281	Astrocytes	Promoter	-622	3	1	265981	0.42655	0.4-0.5	47.9451	131.523	FALSE	FALSE	FALSE	FALSE	FALSE	FALSE	FALSE	FALSE	FALSE	FALSE	FALSE	FALSE
chr4	6277103	6277342	WFS1-265983	WFS1	NA	0.2305	Ctrl	Astrocytes	TRUE	FALSE	FALSE	FALSE	FALSE	FALSE	4	6269849	6277223	Astrocytes	Promoter	0	1	1	265983	0.2305	0.2-0.3	NA	35.6397	FALSE	FALSE	FALSE	FALSE	FALSE	FALSE	FALSE	FALSE	FALSE	FALSE	FALSE	FALSE
chr4	6281410	6282406	WFS1-265988	WFS1	0.4135	0.5725	common	Astrocytes	TRUE	FALSE	FALSE	FALSE	FALSE	FALSE	4	6269849	6281908	Astrocytes	Intron (ENST00000503569.5/7466, intron 2 of 7)	3754	1	1	265988	0.493	0.4-0.5	60.0545	230.8403	FALSE	FALSE	FALSE	FALSE	FALSE	FALSE	FALSE	FALSE	FALSE	FALSE	FALSE	FALSE
chr4	6297920	6298481	WFS1-265998	WFS1	NA	0.2813	Ctrl	Astrocytes	TRUE	FALSE	FALSE	FALSE	FALSE	FALSE	4	6269849	6298201	Astrocytes	Intron (ENST00000503569.5/7466, intron 7 of 7)	3150	1	1	265998	0.2813	0.2-0.3	NA	23.5713	FALSE	FALSE	FALSE	FALSE	FALSE	FALSE	FALSE	FALSE	FALSE	FALSE	FALSE	FALSE
chr4	6298856	6299308	WFS1-265999	WFS1	NA	0.3639	Ctrl	Astrocytes,OPCs	TRUE	FALSE	FALSE	FALSE	FALSE	TRUE	4	6269849	6299082	Astrocytes	Intron (ENST00000503569.5/7466, intron 7 of 7)	4086	2	1	265999	0.3639	0.3-0.4	NA	41.3434	FALSE	FALSE	FALSE	FALSE	FALSE	FALSE	FALSE	FALSE	FALSE	FALSE	FALSE	FALSE
chr4	6409969	6410389	WFS1-266051	WFS1	NA	0.2216	Ctrl	Oligodendrocytes,Astrocytes	TRUE	FALSE	FALSE	FALSE	TRUE	FALSE	4	6269849	6410179	Astrocytes	Intron (ENST00000382599.9/5522, intron 1 of 8)	10729	2	1	266051	0.2216	0.2-0.3	NA	16.0311	FALSE	FALSE	FALSE	FALSE	FALSE	FALSE	FALSE	FALSE	FALSE	FALSE	FALSE	FALSE
chr4	6414794	6415511	WFS1-266052	WFS1	0.2107	0.4382	common	Astrocytes,OPCs,Inhibitory	TRUE	FALSE	TRUE	FALSE	FALSE	TRUE	4	6269849	6415153	Astrocytes&Neuron	Intron (ENST00000382599.9/5522, intron 1 of 8)	5607	3	2	266052	0.32445	0.3-0.4	16.4519	83.6921	FALSE	FALSE	FALSE	FALSE	FALSE	FALSE	FALSE	FALSE	FALSE	FALSE	FALSE	FALSE
chr4	6416239	6417256	WFS1-266054	WFS1	0.2249	0.413	common	Astrocytes,OPCs,Oligodendrocytes,Inhibitory,Excitatory,Microglia	TRUE	TRUE	TRUE	TRUE	TRUE	TRUE	4	6269849	6416748	Astrocytes&Neuron&Oligodendrocytes	Intron (ENST00000382599.9/5522, intron 1 of 8)	3862	6	3	266054	0.31895	0.3-0.4	13.4511	84.3667	FALSE	FALSE	FALSE	FALSE	FALSE	FALSE	FALSE	FALSE	TRUE	FALSE	FALSE	FALSE
chr4	6446585	6447475	WFS1-266073	WFS1	0.321	0.3761	common	Astrocytes,OPCs,Oligodendrocytes,Inhibitory	TRUE	FALSE	TRUE	FALSE	TRUE	TRUE	4	6269849	6447030	Astrocytes&Neuron&Oligodendrocytes	Intron (ENST00000382599.9/5522, intron 1 of 8)	24211	4	3	266073	0.34855	0.3-0.4	27.7735	59.155	FALSE	FALSE	FALSE	FALSE	FALSE	FALSE	FALSE	FALSE	FALSE	FALSE	FALSE	FALSE
chr4	6724352	6724962	WFS1-266309	WFS1	0.2211	0.3139	common	Astrocytes,Inhibitory,OPCs	TRUE	FALSE	TRUE	FALSE	FALSE	TRUE	4	6269849	6724657	Astrocytes	Distal Intergenic	8179	3	1	266309	0.2675	0.2-0.3	19.1723	68.8367	FALSE	FALSE	FALSE	FALSE	FALSE	FALSE	FALSE	FALSE	FALSE	FALSE	FALSE	FALSE
chr15	82538872	82539200	WHAMM-124625	WHAMM	NA	-0.2297	Ctrl	Excitatory	FALSE	FALSE	FALSE	TRUE	FALSE	FALSE	15	82539036	82809628	NA	3' UTR	808	1	NA	124625	-0.2297	0.2-0.3	NA	21.6095	FALSE	FALSE	FALSE	FALSE	FALSE	FALSE	FALSE	FALSE	FALSE	FALSE	FALSE	TRUE
chr15	82568935	82569427	WHAMM-124629	WHAMM	-0.2399	-0.3187	common	Excitatory	FALSE	FALSE	FALSE	TRUE	FALSE	FALSE	15	82569181	82809628	NA	Intron (ENST00000562833.2/64506, intron 1 of 12)	2020	1	NA	124629	-0.2793	0.2-0.3	18.7428	38.8597	FALSE	FALSE	FALSE	FALSE	FALSE	FALSE	FALSE	FALSE	FALSE	FALSE	FALSE	TRUE
chr15	82646010	82648882	WHAMM-124641	WHAMM	NA	0.307	Ctrl	Excitatory,Inhibitory,Astrocytes,Oligodendrocytes,Microglia,OPCs	TRUE	TRUE	TRUE	TRUE	TRUE	TRUE	15	82647446	82809628	Neuron&Oligodendrocytes	Promoter	0	6	2	124641	0.307	0.3-0.4	NA	68.6481	FALSE	FALSE	FALSE	FALSE	FALSE	FALSE	FALSE	TRUE	TRUE	FALSE	FALSE	FALSE
chr15	82650259	82650601	WHAMM-124643	WHAMM	0.2094	0.285	common	Oligodendrocytes,OPCs	FALSE	FALSE	FALSE	FALSE	TRUE	TRUE	15	82650430	82809628	Oligodendrocytes	Exon (ENST00000654760.1/283692, exon 3 of 3)	-1399	2	1	124643	0.2472	0.2-0.3	35.6093	52.927	FALSE	FALSE	FALSE	FALSE	FALSE	FALSE	FALSE	FALSE	TRUE	FALSE	FALSE	FALSE
chr15	82659924	82661370	WHAMM-124645	WHAMM	-0.2803	-0.3193	common	Excitatory,Inhibitory	FALSE	FALSE	TRUE	TRUE	FALSE	FALSE	15	82660647	82809628	GLU&Neuron	3' UTR	4494	2	2	124645	-0.2998	0.2-0.3	28.96	51.6425	FALSE	FALSE	FALSE	FALSE	FALSE	FALSE	FALSE	FALSE	FALSE	FALSE	FALSE	FALSE
chr15	82668419	82668937	WHAMM-124648	WHAMM	NA	-0.2251	Ctrl	OPCs,Excitatory	FALSE	FALSE	FALSE	TRUE	FALSE	TRUE	15	82668678	82809628	Neuron	Intron (ENST00000560650.1/283692, intron 3 of 3)	-2423	2	1	124648	-0.2251	0.2-0.3	NA	16.5815	FALSE	FALSE	FALSE	FALSE	FALSE	FALSE	FALSE	FALSE	FALSE	FALSE	FALSE	FALSE
chr15	82708241	82710355	WHAMM-124658	WHAMM	-0.2645	-0.2679	common	Excitatory,Inhibitory,Astrocytes,OPCs,Oligodendrocytes,Microglia,Pericytes	TRUE	TRUE	TRUE	TRUE	TRUE	TRUE	15	82709298	82809628	GABA&GLU	Promoter	0	7	2	124658	-0.2662	0.2-0.3	25.34	34.533	FALSE	FALSE	FALSE	FALSE	FALSE	FALSE	FALSE	FALSE	FALSE	FALSE	FALSE	FALSE
chr15	82737428	82738937	WHAMM-124660	WHAMM	-0.2473	-0.2626	common	Excitatory,Inhibitory	FALSE	FALSE	TRUE	TRUE	FALSE	FALSE	15	82738183	82809628	Neuron	Promoter	0	2	1	124660	-0.25495	0.2-0.3	22.7177	34.4431	FALSE	FALSE	FALSE	FALSE	FALSE	FALSE	FALSE	FALSE	FALSE	FALSE	FALSE	FALSE
chr15	82808757	82810684	WHAMM-124666	WHAMM	NA	0.2195	Ctrl	Excitatory,Oligodendrocytes,Astrocytes,Microglia,Inhibitory,OPCs,Pericytes,Endothelial	TRUE	TRUE	TRUE	TRUE	TRUE	TRUE	15	82809628	82809721	Astrocytes&GABA&GLU&Microglia	Promoter	0	8	4	124666	0.2195	0.2-0.3	NA	21.3855	FALSE	FALSE	FALSE	FALSE	FALSE	FALSE	FALSE	FALSE	FALSE	FALSE	FALSE	FALSE
chr15	82832333	82832966	WHAMM-124669	WHAMM	NA	-0.2116	Ctrl	Excitatory,Inhibitory,Astrocytes	TRUE	FALSE	TRUE	TRUE	FALSE	FALSE	15	82809628	82832650	Neuron	Intron (ENST00000286760.5/123720, intron 9 of 9)	14414	3	1	124669	-0.2116	0.2-0.3	NA	22.7279	FALSE	FALSE	FALSE	FALSE	FALSE	FALSE	FALSE	TRUE	FALSE	FALSE	FALSE	FALSE
chr15	82849494	82851114	WHAMM-124674	WHAMM	-0.2305	-0.2623	common	Excitatory,Astrocytes,Inhibitory,Microglia,Pericytes,Oligodendrocytes,OPCs	TRUE	TRUE	TRUE	TRUE	TRUE	TRUE	15	82809628	82850304	GLU&Neuron	Promoter	0	7	2	124674	-0.2464	0.2-0.3	18.8683	31.3766	FALSE	FALSE	FALSE	FALSE	FALSE	FALSE	FALSE	FALSE	FALSE	FALSE	FALSE	FALSE
chr15	82888882	82891742	WHAMM-124683	WHAMM	-0.2104	-0.229	common	Excitatory,Inhibitory	FALSE	FALSE	TRUE	TRUE	FALSE	FALSE	15	82809628	82890312	Neuron	Intron (ENST00000450735.7/9455, intron 2 of 8)	6711	2	1	124683	-0.2197	0.2-0.3	13.9944	20.3397	FALSE	FALSE	FALSE	FALSE	FALSE	FALSE	FALSE	FALSE	FALSE	FALSE	FALSE	FALSE
chr15	82921995	82922914	WHAMM-124691	WHAMM	NA	-0.2689	Ctrl	Excitatory,Inhibitory	FALSE	FALSE	TRUE	TRUE	FALSE	FALSE	15	82809628	82922455	Neuron	Intron (ENST00000450735.7/9455, intron 1 of 8)	-23543	2	1	124691	-0.2689	0.2-0.3	NA	24.0616	FALSE	FALSE	FALSE	FALSE	FALSE	FALSE	FALSE	FALSE	FALSE	FALSE	FALSE	FALSE
chr15	82930478	82931528	WHAMM-124692	WHAMM	NA	-0.2312	Ctrl	Astrocytes,Excitatory,Inhibitory	TRUE	FALSE	TRUE	TRUE	FALSE	FALSE	15	82809628	82931003	Neuron	Intron (ENST00000566841.1/ENST00000566841.1, intron 1 of 1)	21192	3	1	124692	-0.2312	0.2-0.3	NA	22.443	FALSE	FALSE	FALSE	FALSE	FALSE	FALSE	FALSE	FALSE	FALSE	FALSE	FALSE	FALSE
chr15	82933519	82934358	WHAMM-124693	WHAMM	-0.2668	-0.2977	common	Excitatory	FALSE	FALSE	FALSE	TRUE	FALSE	FALSE	15	82809628	82933939	Neuron	Intron (ENST00000566841.1/ENST00000566841.1, intron 1 of 1)	18362	1	1	124693	-0.28225	0.2-0.3	22.9991	31.6507	FALSE	FALSE	FALSE	FALSE	FALSE	FALSE	FALSE	TRUE	FALSE	FALSE	FALSE	FALSE
chr15	82943275	82945198	WHAMM-124695	WHAMM	-0.2321	-0.2863	common	Excitatory,Inhibitory,Astrocytes	TRUE	FALSE	TRUE	TRUE	FALSE	FALSE	15	82809628	82944237	Astrocytes&Neuron	Intron (ENST00000566841.1/ENST00000566841.1, intron 1 of 1)	7522	3	2	124695	-0.2592	0.2-0.3	20.9185	42.6317	FALSE	FALSE	FALSE	FALSE	FALSE	FALSE	FALSE	FALSE	FALSE	FALSE	FALSE	FALSE
chr15	82950923	82953455	WHAMM-124696	WHAMM	-0.2702	-0.263	common	Excitatory,Inhibitory,Astrocytes,Oligodendrocytes,OPCs,Pericytes,Microglia	TRUE	TRUE	TRUE	TRUE	TRUE	TRUE	15	82809628	82952189	GABA&Neuron	Promoter	0	7	2	124696	-0.2666	0.2-0.3	29.431	30.4318	FALSE	FALSE	FALSE	FALSE	FALSE	FALSE	FALSE	FALSE	FALSE	FALSE	FALSE	FALSE
chr15	82999226	83000964	WHAMM-124702	WHAMM	NA	-0.2108	Ctrl	Excitatory,Inhibitory,Oligodendrocytes,Astrocytes,Microglia,OPCs	TRUE	TRUE	TRUE	TRUE	TRUE	TRUE	15	82809628	83000095	Neuron&Oligodendrocytes	3' UTR	7652	6	2	124702	-0.2108	0.2-0.3	NA	16.2225	FALSE	FALSE	FALSE	FALSE	FALSE	FALSE	FALSE	TRUE	FALSE	FALSE	FALSE	TRUE
chr15	83046490	83047174	WHAMM-124708	WHAMM	-0.2563	-0.2999	common	Excitatory,Inhibitory	FALSE	FALSE	TRUE	TRUE	FALSE	FALSE	15	82809628	83046832	Neuron	Intron (ENST00000566841.1/ENST00000566841.1, intron 1 of 1)	-4670	2	1	124708	-0.2781	0.2-0.3	21.0598	39.8981	FALSE	FALSE	FALSE	FALSE	FALSE	FALSE	FALSE	FALSE	FALSE	FALSE	FALSE	FALSE
chr15	83077001	83078583	WHAMM-124716	WHAMM	-0.2352	-0.2971	common	Excitatory,Inhibitory	FALSE	FALSE	TRUE	TRUE	FALSE	FALSE	15	82809628	83077792	GLU&Neuron	Intron (ENST00000566841.1/ENST00000566841.1, intron 1 of 1)	9667	2	2	124716	-0.26615	0.2-0.3	16.9362	36.0461	FALSE	FALSE	FALSE	FALSE	FALSE	FALSE	FALSE	TRUE	TRUE	FALSE	FALSE	FALSE
chr15	83106640	83109008	WHAMM-124722	WHAMM	NA	-0.2291	Ctrl	Excitatory,Inhibitory,Microglia,OPCs,Oligodendrocytes,Astrocytes	TRUE	TRUE	TRUE	TRUE	TRUE	TRUE	15	82809628	83107824	GABA&GLU	Promoter	0	6	2	124722	-0.2291	0.2-0.3	NA	43.073	FALSE	FALSE	FALSE	FALSE	FALSE	FALSE	FALSE	FALSE	FALSE	FALSE	FALSE	FALSE
chr15	83136241	83136717	WHAMM-124729	WHAMM	NA	-0.2043	Ctrl	Excitatory	FALSE	FALSE	FALSE	TRUE	FALSE	FALSE	15	82809628	83136479	NA	3' UTR	8838	1	NA	124729	-0.2043	0.2-0.3	NA	12.6487	FALSE	FALSE	FALSE	FALSE	FALSE	FALSE	FALSE	FALSE	FALSE	FALSE	FALSE	FALSE
chr9	113992147	113993324	WHRN-357607	WHRN	0.6216	0.6619	common	Oligodendrocytes,OPCs,Astrocytes,Microglia,Excitatory,Pericytes,Inhibitory	TRUE	TRUE	TRUE	TRUE	TRUE	TRUE	9	113992736	114426071	Microglia&Oligodendrocytes	Intron (ENST00000374126.9/114991, intron 3 of 14)	-34597	7	2	357607	0.64175	>0.6	299	299	FALSE	FALSE	FALSE	FALSE	FALSE	FALSE	FALSE	FALSE	FALSE	FALSE	FALSE	FALSE
chr9	113999383	114000079	WHRN-357610	WHRN	-0.2223	-0.2661	common	Inhibitory,Excitatory	FALSE	FALSE	TRUE	TRUE	FALSE	FALSE	9	113999731	114426071	Neuron	Intron (ENST00000374126.9/114991, intron 4 of 14)	-27842	2	1	357610	-0.2442	0.2-0.3	17.191	24.9438	FALSE	FALSE	FALSE	FALSE	FALSE	FALSE	FALSE	FALSE	FALSE	FALSE	FALSE	FALSE
chr9	114037888	114038656	WHRN-357615	WHRN	-0.2858	-0.2673	common	Inhibitory,Excitatory,Astrocytes	TRUE	FALSE	TRUE	TRUE	FALSE	FALSE	9	114038272	114426071	GABA&Neuron	Intron (ENST00000374126.9/114991, intron 13 of 14)	9968	3	2	357615	-0.27655	0.2-0.3	22.2344	29.4687	FALSE	FALSE	FALSE	FALSE	FALSE	FALSE	FALSE	FALSE	FALSE	FALSE	FALSE	FALSE
chr9	114049270	114050131	WHRN-357617	WHRN	NA	-0.2144	Ctrl	Excitatory	FALSE	FALSE	FALSE	TRUE	FALSE	FALSE	9	114049701	114426071	NA	Exon (ENST00000374126.9/114991, exon 15 of 15)	21350	1	NA	357617	-0.2144	0.2-0.3	NA	11.2586	FALSE	FALSE	FALSE	FALSE	FALSE	FALSE	FALSE	FALSE	FALSE	FALSE	FALSE	FALSE
chr9	114058747	114059804	WHRN-357618	WHRN	-0.2711	-0.3211	common	Excitatory,Inhibitory,Pericytes,Oligodendrocytes,Astrocytes	TRUE	FALSE	TRUE	TRUE	TRUE	FALSE	9	114059276	114426071	Neuron	Distal Intergenic	15165	5	1	357618	-0.2961	0.2-0.3	18.111	37.7908	FALSE	FALSE	FALSE	FALSE	FALSE	FALSE	FALSE	FALSE	FALSE	FALSE	FALSE	FALSE
chr9	114097350	114098923	WHRN-357623	WHRN	-0.3416	-0.4117	common	Excitatory,Oligodendrocytes,Inhibitory,Astrocytes,Microglia	TRUE	TRUE	TRUE	TRUE	TRUE	FALSE	9	114098137	114426071	NA	Promoter	0	5	NA	357623	-0.37665	0.3-0.4	35.7022	56.218	FALSE	FALSE	FALSE	FALSE	FALSE	FALSE	FALSE	FALSE	FALSE	FALSE	FALSE	FALSE
chr9	114107543	114109758	WHRN-357625	WHRN	0.3431	0.3413	common	Excitatory,OPCs,Oligodendrocytes,Inhibitory,Microglia,Astrocytes,Pericytes	TRUE	TRUE	TRUE	TRUE	TRUE	TRUE	9	114108651	114426071	Astrocytes&Neuron&Oligodendrocytes	Distal Intergenic	-8252	7	3	357625	0.3422	0.3-0.4	62.7045	44.7228	FALSE	FALSE	FALSE	FALSE	FALSE	FALSE	FALSE	FALSE	FALSE	FALSE	FALSE	FALSE
chr9	114117437	114118960	WHRN-357628	WHRN	0.3205	NA	AD	Oligodendrocytes,OPCs,Astrocytes	TRUE	FALSE	FALSE	FALSE	TRUE	TRUE	9	114118199	114426071	Astrocytes&Oligodendrocytes	Distal Intergenic	-18146	3	2	357628	0.3205	0.3-0.4	69.7953	NA	FALSE	FALSE	FALSE	FALSE	FALSE	FALSE	FALSE	FALSE	FALSE	FALSE	FALSE	FALSE
chr9	114155120	114157819	WHRN-357638	WHRN	-0.3147	-0.394	common	Astrocytes,Oligodendrocytes,Microglia,Inhibitory,OPCs,Pericytes,Excitatory	TRUE	TRUE	TRUE	TRUE	TRUE	TRUE	9	114156470	114426071	GLU&Neuron	Promoter	0	7	2	357638	-0.35435	0.3-0.4	33.7312	58.3442	FALSE	FALSE	FALSE	FALSE	FALSE	FALSE	FALSE	FALSE	TRUE	FALSE	FALSE	FALSE
chr9	114174581	114175997	WHRN-357644	WHRN	0.4579	0.2949	common	OPCs,Oligodendrocytes,Astrocytes,Inhibitory,Endothelial	TRUE	FALSE	TRUE	FALSE	TRUE	TRUE	9	114175289	114426071	Oligodendrocytes	Intron (ENST00000356083.8/85301, intron 3 of 60)	5974	5	1	357644	0.3764	0.3-0.4	115.2833	37.3174	FALSE	FALSE	FALSE	FALSE	FALSE	FALSE	FALSE	FALSE	FALSE	FALSE	FALSE	FALSE
chr9	114176460	114178038	WHRN-357645	WHRN	-0.2501	-0.3555	common	Astrocytes,Inhibitory,Excitatory	TRUE	FALSE	TRUE	TRUE	FALSE	FALSE	9	114177249	114426071	Neuron	Intron (ENST00000356083.8/85301, intron 3 of 60)	7853	3	1	357645	-0.3028	0.3-0.4	16.9971	39.7637	FALSE	FALSE	FALSE	FALSE	FALSE	FALSE	FALSE	FALSE	FALSE	FALSE	FALSE	FALSE
chr9	114178679	114179348	WHRN-357646	WHRN	-0.2802	-0.3345	common	Excitatory,Inhibitory	FALSE	FALSE	TRUE	TRUE	FALSE	FALSE	9	114179014	114426071	NA	Intron (ENST00000356083.8/85301, intron 4 of 60)	10072	2	NA	357646	-0.30735	0.3-0.4	22.5763	37.5534	FALSE	FALSE	FALSE	FALSE	FALSE	FALSE	FALSE	FALSE	FALSE	FALSE	FALSE	FALSE
chr9	114203506	114204105	WHRN-357650	WHRN	-0.2631	-0.2537	common	Excitatory	FALSE	FALSE	FALSE	TRUE	FALSE	FALSE	9	114203806	114426071	NA	Intron (ENST00000356083.8/85301, intron 7 of 60)	-5329	1	NA	357650	-0.2584	0.2-0.3	20.3834	27.4308	FALSE	FALSE	FALSE	FALSE	FALSE	FALSE	FALSE	FALSE	FALSE	FALSE	FALSE	FALSE
chr9	114214015	114214539	WHRN-357653	WHRN	NA	-0.2223	Ctrl	Inhibitory,OPCs	FALSE	FALSE	TRUE	FALSE	FALSE	TRUE	9	114214277	114426071	GABA&Neuron	Intron (ENST00000356083.8/85301, intron 12 of 60)	4582	2	2	357653	-0.2223	0.2-0.3	NA	17.5488	FALSE	FALSE	FALSE	FALSE	FALSE	FALSE	FALSE	FALSE	FALSE	FALSE	FALSE	FALSE
chr9	114233344	114233725	WHRN-357660	WHRN	-0.2181	-0.2424	common	Excitatory	FALSE	FALSE	FALSE	TRUE	FALSE	FALSE	9	114233535	114426071	GLU&Neuron	Intron (ENST00000356083.8/85301, intron 16 of 60)	-6495	1	2	357660	-0.23025	0.2-0.3	11.1807	21.0715	FALSE	FALSE	FALSE	FALSE	FALSE	FALSE	FALSE	FALSE	FALSE	FALSE	FALSE	FALSE
chr9	114235039	114235269	WHRN-357662	WHRN	-0.2106	-0.2238	common	Excitatory	FALSE	FALSE	FALSE	TRUE	FALSE	FALSE	9	114235154	114426071	NA	Intron (ENST00000356083.8/85301, intron 16 of 60)	-4951	1	NA	357662	-0.2172	0.2-0.3	11.2897	18.4762	FALSE	FALSE	FALSE	FALSE	FALSE	FALSE	FALSE	FALSE	FALSE	FALSE	FALSE	FALSE
chr9	114238773	114239285	WHRN-357664	WHRN	NA	-0.2205	Ctrl	Excitatory,Oligodendrocytes,Inhibitory	FALSE	FALSE	TRUE	TRUE	TRUE	FALSE	9	114239029	114426071	NA	Promoter	-935	3	NA	357664	-0.2205	0.2-0.3	NA	14.6172	FALSE	FALSE	FALSE	FALSE	FALSE	FALSE	FALSE	FALSE	FALSE	FALSE	FALSE	FALSE
chr9	114249644	114251107	WHRN-357668	WHRN	NA	-0.21	Ctrl	Excitatory,Astrocytes,Inhibitory,Oligodendrocytes,OPCs,Microglia,Pericytes	TRUE	TRUE	TRUE	TRUE	TRUE	TRUE	9	114250376	114426071	Neuron&Oligodendrocytes	3' UTR	9425	7	2	357668	-0.21	0.2-0.3	NA	15.8633	FALSE	FALSE	FALSE	FALSE	FALSE	FALSE	FALSE	FALSE	FALSE	FALSE	FALSE	FALSE
chr9	114266801	114267525	WHRN-357672	WHRN	-0.2395	-0.2413	common	Excitatory	FALSE	FALSE	FALSE	TRUE	FALSE	FALSE	9	114267163	114426071	Neuron	3' UTR	-1282	1	1	357672	-0.2404	0.2-0.3	17.0169	22.9245	FALSE	FALSE	FALSE	FALSE	FALSE	FALSE	FALSE	FALSE	FALSE	FALSE	FALSE	FALSE
chr9	114282557	114283664	WHRN-357676	WHRN	-0.2922	-0.4026	common	Inhibitory,Excitatory	FALSE	FALSE	TRUE	TRUE	FALSE	FALSE	9	114283111	114426071	GLU&Neuron	3' UTR	13751	2	2	357676	-0.3474	0.3-0.4	28.2817	62.8488	FALSE	FALSE	TRUE	FALSE	FALSE	FALSE	FALSE	FALSE	FALSE	FALSE	FALSE	FALSE
chr9	114287452	114288243	WHRN-357677	WHRN	NA	-0.2541	Ctrl	Excitatory,Inhibitory	FALSE	FALSE	TRUE	TRUE	FALSE	FALSE	9	114287848	114426071	NA	Intron (ENST00000356083.8/85301, intron 41 of 60)	-12119	2	NA	357677	-0.2541	0.2-0.3	NA	16.228	FALSE	FALSE	TRUE	FALSE	FALSE	FALSE	FALSE	FALSE	FALSE	FALSE	FALSE	FALSE
chr9	114338924	114339442	WHRN-357693	WHRN	0.2528	NA	AD	Oligodendrocytes,Microglia,OPCs	FALSE	TRUE	FALSE	FALSE	TRUE	TRUE	9	114339183	114426071	NA	Intron (ENST00000374088.8/80709, intron 21 of 21)	7332	3	NA	357693	0.2528	0.2-0.3	22.0195	NA	FALSE	FALSE	FALSE	FALSE	FALSE	FALSE	FALSE	FALSE	FALSE	FALSE	FALSE	FALSE
chr9	114347270	114349740	WHRN-357697	WHRN	0.3498	0.4055	common	Oligodendrocytes,OPCs,Inhibitory,Microglia,Excitatory,Astrocytes	TRUE	TRUE	TRUE	TRUE	TRUE	TRUE	9	114348505	114426071	Neuron&Oligodendrocytes	Promoter	0	6	2	357697	0.37765	0.3-0.4	49.0989	51.5098	FALSE	FALSE	FALSE	FALSE	FALSE	FALSE	FALSE	FALSE	FALSE	FALSE	FALSE	FALSE
chr9	114366154	114366979	WHRN-357702	WHRN	NA	-0.2096	Ctrl	Inhibitory,Microglia	FALSE	TRUE	TRUE	FALSE	FALSE	FALSE	9	114366567	114426071	GABA&Microglia&Neuron	Intron (ENST00000374088.8/80709, intron 6 of 21)	-7818	2	3	357702	-0.2096	0.2-0.3	NA	26.5748	FALSE	FALSE	FALSE	FALSE	FALSE	FALSE	FALSE	FALSE	FALSE	FALSE	FALSE	FALSE
chr9	114369277	114369589	WHRN-357703	WHRN	0.2505	0.2466	common	Oligodendrocytes	FALSE	FALSE	FALSE	FALSE	TRUE	FALSE	9	114369433	114426071	Oligodendrocytes	Intron (ENST00000374088.8/80709, intron 4 of 21)	7375	1	1	357703	0.24855	0.2-0.3	29.8837	20.9941	FALSE	FALSE	FALSE	FALSE	FALSE	FALSE	FALSE	FALSE	FALSE	FALSE	FALSE	FALSE
chr9	114369722	114373451	WHRN-357704	WHRN	0.5775	0.4851	common	Oligodendrocytes,OPCs,Inhibitory,Astrocytes,Excitatory,Microglia	TRUE	TRUE	TRUE	TRUE	TRUE	TRUE	9	114371587	114426071	GABA&Microglia&Neuron&Oligodendrocytes	Intron (ENST00000374088.8/80709, intron 4 of 21)	3513	6	4	357704	0.5313	0.4-0.6	299	244.8686	FALSE	FALSE	FALSE	FALSE	FALSE	FALSE	FALSE	FALSE	FALSE	FALSE	FALSE	FALSE
chr9	114383071	114383909	WHRN-357705	WHRN	0.2843	NA	AD	Oligodendrocytes,Astrocytes,OPCs,Inhibitory,Pericytes	TRUE	FALSE	TRUE	FALSE	TRUE	TRUE	9	114383490	114426071	Astrocytes&GABA&Neuron&Oligodendrocytes	Intron (ENST00000374088.8/80709, intron 1 of 21)	4073	5	4	357705	0.2843	0.2-0.3	48.3872	NA	FALSE	FALSE	FALSE	FALSE	FALSE	FALSE	FALSE	FALSE	FALSE	FALSE	FALSE	FALSE
chr9	114385228	114385840	WHRN-357706	WHRN	NA	-0.263	Ctrl	Microglia,OPCs,Excitatory,Inhibitory	FALSE	TRUE	TRUE	TRUE	FALSE	TRUE	9	114385534	114426071	GABA	Intron (ENST00000374088.8/80709, intron 1 of 21)	2142	4	1	357706	-0.263	0.2-0.3	NA	26.2999	FALSE	FALSE	FALSE	FALSE	FALSE	FALSE	FALSE	FALSE	FALSE	FALSE	FALSE	FALSE
chr9	114397402	114398812	WHRN-357709	WHRN	0.2111	NA	AD	Oligodendrocytes,Excitatory,Microglia,Inhibitory,Astrocytes,OPCs,Pericytes,Endothelial	TRUE	TRUE	TRUE	TRUE	TRUE	TRUE	9	114398107	114426071	Astrocytes&Microglia&Neuron&Oligodendrocytes	Promoter	0	8	4	357709	0.2111	0.2-0.3	17.1474	NA	FALSE	FALSE	FALSE	FALSE	FALSE	FALSE	FALSE	FALSE	FALSE	FALSE	FALSE	FALSE
chr9	114405234	114406076	WHRN-357710	WHRN	0.2497	NA	AD	Oligodendrocytes,OPCs,Inhibitory,Microglia,Excitatory,Astrocytes,Pericytes	TRUE	TRUE	TRUE	TRUE	TRUE	TRUE	9	114405655	114426071	Oligodendrocytes	Intron (ENST00000265134.10/25861, intron 9 of 11)	-6732	7	1	357710	0.2497	0.2-0.3	24.6093	NA	FALSE	FALSE	FALSE	FALSE	FALSE	FALSE	FALSE	FALSE	FALSE	FALSE	FALSE	FALSE
chr9	114434515	114435430	WHRN-357715	WHRN	0.3118	0.2782	common	Excitatory,Inhibitory,Oligodendrocytes,Astrocytes,OPCs,Microglia	TRUE	TRUE	TRUE	TRUE	TRUE	TRUE	9	114426071	114434973	Oligodendrocytes	Intron (ENST00000265134.10/25861, intron 3 of 11)	-8445	6	1	357715	0.295	0.2-0.3	35.3683	20.0886	FALSE	FALSE	FALSE	FALSE	FALSE	FALSE	FALSE	FALSE	FALSE	FALSE	FALSE	FALSE
chr9	114441250	114441628	WHRN-357716	WHRN	0.3814	0.3507	common	Oligodendrocytes	FALSE	FALSE	FALSE	FALSE	TRUE	FALSE	9	114426071	114441439	Oligodendrocytes	Intron (ENST00000265134.10/25861, intron 3 of 11)	-15180	1	1	357716	0.36605	0.3-0.4	73.0022	59.3388	FALSE	FALSE	FALSE	FALSE	FALSE	FALSE	FALSE	FALSE	FALSE	FALSE	FALSE	FALSE
chr9	114441834	114442827	WHRN-357717	WHRN	0.6265	0.642	common	Oligodendrocytes,Inhibitory,Astrocytes,Microglia	TRUE	TRUE	TRUE	FALSE	TRUE	FALSE	9	114426071	114442331	Oligodendrocytes	Intron (ENST00000265134.10/25861, intron 3 of 11)	-15764	4	1	357717	0.63425	>0.6	299	271.8283	FALSE	FALSE	FALSE	FALSE	FALSE	FALSE	FALSE	FALSE	FALSE	FALSE	FALSE	FALSE
chr9	114469933	114471061	WHRN-357724	WHRN	NA	-0.2338	Ctrl	Excitatory	FALSE	FALSE	FALSE	TRUE	FALSE	FALSE	9	114426071	114470497	Neuron	Intron (ENST00000265134.10/25861, intron 2 of 11)	7511	1	1	357724	-0.2338	0.2-0.3	NA	19.6766	FALSE	FALSE	FALSE	FALSE	FALSE	FALSE	FALSE	FALSE	FALSE	FALSE	FALSE	FALSE
chr9	114487281	114487966	WHRN-357727	WHRN	0.4234	0.3336	common	Oligodendrocytes,Astrocytes,Microglia,Inhibitory,Excitatory,Pericytes,OPCs	TRUE	TRUE	TRUE	TRUE	TRUE	TRUE	9	114426071	114487624	Oligodendrocytes	Intron (ENST00000265134.10/25861, intron 1 of 11)	-8710	7	1	357727	0.3785	0.3-0.4	78.4602	39.0469	FALSE	FALSE	FALSE	FALSE	FALSE	FALSE	FALSE	FALSE	FALSE	FALSE	FALSE	FALSE
chr9	114499489	114499886	WHRN-357729	WHRN	0.5373	0.5519	common	Oligodendrocytes,Inhibitory,OPCs	FALSE	FALSE	TRUE	FALSE	TRUE	TRUE	9	114426071	114499688	Oligodendrocytes	Intron (ENST00000265134.10/25861, intron 1 of 11)	3287	3	1	357729	0.5446	0.4-0.6	233.6592	183.4814	FALSE	FALSE	FALSE	FALSE	FALSE	FALSE	FALSE	FALSE	FALSE	FALSE	FALSE	FALSE
chr9	114502049	114502635	WHRN-357730	WHRN	0.535	0.5383	common	Oligodendrocytes,Astrocytes,Excitatory	TRUE	FALSE	FALSE	TRUE	TRUE	FALSE	9	114426071	114502342	NA	Intron (ENST00000265134.10/25861, intron 1 of 11)	538	3	NA	357730	0.53665	0.4-0.6	167.4244	119.4526	FALSE	FALSE	FALSE	FALSE	FALSE	FALSE	FALSE	FALSE	FALSE	FALSE	FALSE	FALSE
chr9	114504170	114506120	WHRN-357731	WHRN	0.6943	0.6952	common	Oligodendrocytes,Excitatory,OPCs,Astrocytes,Inhibitory,Microglia,Pericytes,Endothelial	TRUE	TRUE	TRUE	TRUE	TRUE	TRUE	9	114426071	114505145	NA	Promoter	0	8	NA	357731	0.69475	>0.6	299	299	FALSE	FALSE	TRUE	FALSE	FALSE	FALSE	FALSE	FALSE	FALSE	FALSE	FALSE	FALSE
chr9	114507751	114508027	WHRN-357732	WHRN	0.2926	0.2421	common	Astrocytes,Oligodendrocytes	TRUE	FALSE	FALSE	FALSE	TRUE	FALSE	9	114426071	114507889	NA	Distal Intergenic	-2279	2	NA	357732	0.26735	0.2-0.3	38.3358	17.4095	FALSE	FALSE	FALSE	FALSE	FALSE	FALSE	FALSE	FALSE	FALSE	FALSE	FALSE	FALSE
chr9	114591319	114591544	WHRN-357749	WHRN	NA	-0.2306	Ctrl	Excitatory	FALSE	FALSE	FALSE	TRUE	FALSE	FALSE	9	114426071	114591432	Neuron	Promoter	-325	1	1	357749	-0.2306	0.2-0.3	NA	13.7917	FALSE	FALSE	FALSE	FALSE	FALSE	FALSE	FALSE	FALSE	FALSE	FALSE	FALSE	FALSE
chr9	114591910	114592685	WHRN-357750	WHRN	-0.2904	-0.3724	common	Excitatory,Microglia	FALSE	TRUE	FALSE	TRUE	FALSE	FALSE	9	114426071	114592298	Microglia&Neuron	Promoter	42	2	2	357750	-0.3314	0.3-0.4	24.7775	47.2559	FALSE	FALSE	FALSE	FALSE	FALSE	FALSE	FALSE	FALSE	FALSE	FALSE	FALSE	FALSE
chr9	114610797	114612810	WHRN-357753	WHRN	-0.3021	-0.4317	common	Inhibitory,OPCs,Astrocytes,Oligodendrocytes,Excitatory,Microglia,Pericytes,Endothelial	TRUE	TRUE	TRUE	TRUE	TRUE	TRUE	9	114426071	114611804	GABA&GLU	Promoter	0	8	2	357753	-0.3669	0.3-0.4	23.3203	58.0295	FALSE	FALSE	FALSE	FALSE	FALSE	FALSE	FALSE	FALSE	FALSE	FALSE	FALSE	FALSE
chr9	114613261	114613611	WHRN-357754	WHRN	-0.2212	-0.2261	common	Excitatory	FALSE	FALSE	FALSE	TRUE	FALSE	FALSE	9	114426071	114613436	Neuron	Intron (ENST00000374049.4/203197, intron 1 of 8)	1804	1	1	357754	-0.22365	0.2-0.3	14.4211	15.953	FALSE	FALSE	FALSE	FALSE	FALSE	FALSE	FALSE	FALSE	FALSE	FALSE	FALSE	FALSE
chr9	114616692	114617359	WHRN-357755	WHRN	-0.2425	-0.224	common	Microglia,Astrocytes	TRUE	TRUE	FALSE	FALSE	FALSE	FALSE	9	114426071	114617026	Microglia	5' UTR	5235	2	1	357755	-0.23325	0.2-0.3	21.4442	24.25	FALSE	FALSE	FALSE	FALSE	FALSE	FALSE	FALSE	TRUE	FALSE	FALSE	FALSE	FALSE
chr9	114619066	114619742	WHRN-357756	WHRN	-0.3474	-0.3593	common	Excitatory,Microglia,Astrocytes	TRUE	TRUE	FALSE	TRUE	FALSE	FALSE	9	114426071	114619404	GLU&Microglia&Neuron	Intron (ENST00000374049.4/203197, intron 2 of 8)	7609	3	3	357756	-0.35335	0.3-0.4	32.0696	57.0671	FALSE	FALSE	TRUE	FALSE	FALSE	FALSE	FALSE	FALSE	FALSE	FALSE	FALSE	FALSE
chr9	114621877	114622383	WHRN-357757	WHRN	-0.3101	-0.3275	common	Astrocytes,Excitatory	TRUE	FALSE	FALSE	TRUE	FALSE	FALSE	9	114426071	114622130	Neuron	Intron (ENST00000374049.4/203197, intron 2 of 8)	10420	2	1	357757	-0.3188	0.3-0.4	28.9915	36.6461	FALSE	FALSE	TRUE	FALSE	FALSE	FALSE	FALSE	TRUE	FALSE	FALSE	FALSE	FALSE
chr9	114624163	114625004	WHRN-357758	WHRN	-0.2914	-0.3318	common	Excitatory,Inhibitory	FALSE	FALSE	TRUE	TRUE	FALSE	FALSE	9	114426071	114624584	Neuron	Exon (ENST00000374049.4/203197, exon 3 of 9)	12706	2	1	357758	-0.3116	0.3-0.4	25.7723	34.7078	FALSE	FALSE	FALSE	FALSE	FALSE	FALSE	FALSE	TRUE	TRUE	FALSE	FALSE	FALSE
chr9	114629281	114629946	WHRN-357759	WHRN	-0.3111	-0.3316	common	Excitatory	FALSE	FALSE	FALSE	TRUE	FALSE	FALSE	9	114426071	114629614	Neuron	Intron (ENST00000374049.4/203197, intron 5 of 8)	-13321	1	1	357759	-0.32135	0.3-0.4	26.1114	35.0286	FALSE	FALSE	FALSE	FALSE	FALSE	FALSE	FALSE	TRUE	FALSE	FALSE	FALSE	FALSE
chr9	114641342	114642299	WHRN-357761	WHRN	-0.3236	-0.3445	common	Excitatory,Microglia,Inhibitory	FALSE	TRUE	TRUE	TRUE	FALSE	FALSE	9	114426071	114641821	GLU&Microglia&Neuron	Promoter	-968	3	3	357761	-0.33405	0.3-0.4	31.5509	37.717	FALSE	FALSE	FALSE	FALSE	FALSE	FALSE	FALSE	FALSE	FALSE	FALSE	FALSE	FALSE
chr9	114662068	114663149	WHRN-357764	WHRN	0.3384	0.2553	common	Excitatory,Oligodendrocytes,Inhibitory,OPCs,Microglia,Astrocytes	TRUE	TRUE	TRUE	TRUE	TRUE	TRUE	9	114426071	114662609	NA	Exon (ENST00000415101.1/ENST00000415101.1, exon 1 of 2)	-4264	6	NA	357764	0.29685	0.2-0.3	40.9442	15.3996	FALSE	FALSE	FALSE	FALSE	FALSE	FALSE	FALSE	FALSE	FALSE	FALSE	FALSE	FALSE
chr9	114674714	114675794	WHRN-357766	WHRN	NA	-0.2028	Ctrl	Excitatory	FALSE	FALSE	FALSE	TRUE	FALSE	FALSE	9	114426071	114675254	NA	Intron (ENST00000612244.5/100505478, intron 1 of 4)	6272	1	NA	357766	-0.2028	0.2-0.3	NA	12.7758	FALSE	FALSE	FALSE	FALSE	FALSE	FALSE	FALSE	FALSE	FALSE	FALSE	FALSE	FALSE
chr9	114690979	114692241	WHRN-357768	WHRN	-0.3184	-0.3442	common	Excitatory	FALSE	FALSE	FALSE	TRUE	FALSE	FALSE	9	114426071	114691610	Neuron	Distal Intergenic	-8788	1	1	357768	-0.3313	0.3-0.4	32.3137	50.0031	FALSE	FALSE	FALSE	FALSE	FALSE	FALSE	FALSE	FALSE	FALSE	FALSE	FALSE	FALSE
chr9	114722852	114724355	WHRN-357773	WHRN	-0.2367	-0.2976	common	Inhibitory,Excitatory	FALSE	FALSE	TRUE	TRUE	FALSE	FALSE	9	114426071	114723604	Neuron	Distal Intergenic	-40661	2	1	357773	-0.26715	0.2-0.3	17.7906	32.8028	FALSE	FALSE	FALSE	FALSE	FALSE	FALSE	FALSE	FALSE	FALSE	FALSE	FALSE	FALSE
chr9	114729185	114730343	WHRN-357774	WHRN	0.375	0.3906	common	Oligodendrocytes	FALSE	FALSE	FALSE	FALSE	TRUE	FALSE	9	114426071	114729764	Oligodendrocytes	Distal Intergenic	-46994	1	1	357774	0.3828	0.3-0.4	59.3931	66.7758	FALSE	FALSE	FALSE	FALSE	FALSE	FALSE	FALSE	FALSE	FALSE	FALSE	FALSE	FALSE
chr9	114744755	114747003	WHRN-357776	WHRN	0.284	0.2554	common	Oligodendrocytes,Microglia,Inhibitory	FALSE	TRUE	TRUE	FALSE	TRUE	FALSE	9	114426071	114745879	NA	Distal Intergenic	59036	3	NA	357776	0.2697	0.2-0.3	26.642	27.6993	FALSE	FALSE	FALSE	FALSE	FALSE	FALSE	FALSE	FALSE	FALSE	FALSE	FALSE	FALSE
chr9	114898534	114900485	WHRN-357793	WHRN	-0.2302	-0.2743	common	Microglia,Excitatory	FALSE	TRUE	FALSE	TRUE	FALSE	FALSE	9	114426071	114899510	Microglia	Intron (ENST00000648852.1/ENST00000648852.1, intron 1 of 5)	3823	2	1	357793	-0.25225	0.2-0.3	14.6072	24.837	FALSE	FALSE	FALSE	FALSE	FALSE	FALSE	FALSE	FALSE	TRUE	FALSE	FALSE	FALSE
chr9	114953701	114954337	WHRN-357803	WHRN	NA	-0.2437	Ctrl	Excitatory,Microglia	FALSE	TRUE	FALSE	TRUE	FALSE	FALSE	9	114426071	114954019	Microglia	Intron (ENST00000648852.1/ENST00000648852.1, intron 2 of 5)	-15247	2	1	357803	-0.2437	0.2-0.3	NA	17.7504	FALSE	FALSE	FALSE	FALSE	FALSE	FALSE	FALSE	FALSE	FALSE	FALSE	FALSE	FALSE
chr9	114957734	114958704	WHRN-357805	WHRN	-0.2084	-0.2593	common	Excitatory,Microglia,Astrocytes	TRUE	TRUE	FALSE	TRUE	FALSE	FALSE	9	114426071	114958219	Microglia	Exon (ENST00000647996.1/ENST00000647996.1, exon 1 of 2)	-10880	3	1	357805	-0.23385	0.2-0.3	17.7266	28.1159	FALSE	FALSE	FALSE	FALSE	FALSE	FALSE	FALSE	FALSE	FALSE	FALSE	FALSE	FALSE
chr12	64624998	64626109	WIF1-86415	WIF1	NA	0.2867	Ctrl	Microglia,Astrocytes,Oligodendrocytes,OPCs,Inhibitory,Endothelial,Pericytes,Excitatory	TRUE	TRUE	TRUE	TRUE	TRUE	TRUE	12	64625554	65121305	Astrocytes&GABA&Microglia&Oligodendrocytes	Intron (ENST00000637125.1/283349, intron 2 of 5)	-2394	8	4	86415	0.2867	0.2-0.3	NA	40.5569	FALSE	FALSE	FALSE	FALSE	FALSE	FALSE	FALSE	FALSE	FALSE	FALSE	FALSE	FALSE
chr12	64950505	64951219	WIF1-86484	WIF1	0.2626	NA	AD	Inhibitory	FALSE	FALSE	TRUE	FALSE	FALSE	FALSE	12	64950862	65121305	GABA&Neuron	Intron (ENST00000674281.1/23329, intron 16 of 16)	31305	1	2	86484	0.2626	0.2-0.3	23.8309	NA	FALSE	FALSE	FALSE	FALSE	FALSE	FALSE	FALSE	FALSE	FALSE	FALSE	FALSE	FALSE
chr12	64990550	64992548	WIF1-86490	WIF1	0.5832	0.6529	common	Inhibitory,Astrocytes,OPCs	TRUE	FALSE	TRUE	FALSE	FALSE	TRUE	12	64991549	65121305	Astrocytes	Exon (ENST00000662789.1/107984522, exon 5 of 5)	3703	3	1	86490	0.61805	>0.6	144.2776	299	FALSE	FALSE	FALSE	FALSE	FALSE	FALSE	FALSE	FALSE	FALSE	TRUE	FALSE	FALSE
chr12	64997696	64999355	WIF1-86492	WIF1	0.343	0.4852	common	Astrocytes,Oligodendrocytes,OPCs,Inhibitory	TRUE	FALSE	TRUE	FALSE	TRUE	TRUE	12	64998526	65121305	Astrocytes	Distal Intergenic	10849	4	1	86492	0.4141	0.4-0.5	43.0026	143.5271	FALSE	FALSE	FALSE	FALSE	FALSE	FALSE	FALSE	FALSE	FALSE	FALSE	FALSE	FALSE
chr12	65015624	65016660	WIF1-86494	WIF1	0.5009	0.6058	common	Astrocytes	TRUE	FALSE	FALSE	FALSE	FALSE	FALSE	12	65016142	65121305	Astrocytes	Distal Intergenic	28777	1	1	86494	0.55335	0.4-0.6	134.5272	293.8193	FALSE	FALSE	FALSE	FALSE	FALSE	FALSE	FALSE	FALSE	FALSE	FALSE	FALSE	FALSE
chr12	65055468	65056215	WIF1-86497	WIF1	NA	0.2361	Ctrl	Astrocytes	TRUE	FALSE	FALSE	FALSE	FALSE	FALSE	12	65055842	65121305	NA	Exon (ENST00000286574.9/11197, exon 8 of 10)	10444	1	NA	86497	0.2361	0.2-0.3	NA	20.0215	FALSE	FALSE	FALSE	FALSE	FALSE	FALSE	FALSE	FALSE	FALSE	FALSE	FALSE	FALSE
chr12	65072470	65073444	WIF1-86502	WIF1	0.2295	NA	AD	Inhibitory,Astrocytes	TRUE	FALSE	TRUE	FALSE	FALSE	FALSE	12	65072957	65121305	Astrocytes&GABA	Intron (ENST00000286574.9/11197, intron 3 of 9)	-5812	2	2	86502	0.2295	0.2-0.3	19.9473	NA	FALSE	FALSE	FALSE	FALSE	FALSE	FALSE	FALSE	FALSE	FALSE	FALSE	FALSE	FALSE
chr12	65089822	65090655	WIF1-86507	WIF1	NA	0.3697	Ctrl	Astrocytes	TRUE	FALSE	FALSE	FALSE	FALSE	FALSE	12	65090239	65121305	Astrocytes	Intron (ENST00000286574.9/11197, intron 2 of 9)	-23164	1	1	86507	0.3697	0.3-0.4	NA	49.3426	FALSE	FALSE	FALSE	FALSE	FALSE	FALSE	FALSE	FALSE	FALSE	FALSE	FALSE	FALSE
chr12	65120713	65122140	WIF1-86513	WIF1	0.4252	0.4845	common	Inhibitory,Excitatory,Astrocytes,Oligodendrocytes,OPCs,Microglia	TRUE	TRUE	TRUE	TRUE	TRUE	TRUE	12	65121305	65121427	Astrocytes&GABA	Promoter	0	6	2	86513	0.45485	0.4-0.5	74.9776	117.3609	FALSE	FALSE	FALSE	FALSE	FALSE	FALSE	FALSE	FALSE	FALSE	FALSE	FALSE	FALSE
chr12	65277829	65279516	WIF1-86532	WIF1	NA	0.3168	Ctrl	Excitatory,Astrocytes,Inhibitory,OPCs,Oligodendrocytes,Pericytes,Microglia,Endothelial	TRUE	TRUE	TRUE	TRUE	TRUE	TRUE	12	65121305	65278673	NA	Promoter	0	8	NA	86532	0.3168	0.3-0.4	NA	44.4618	FALSE	FALSE	FALSE	FALSE	FALSE	FALSE	FALSE	FALSE	FALSE	FALSE	FALSE	FALSE
chr12	65326519	65328280	WIF1-86540	WIF1	NA	0.375	Ctrl	Excitatory,Astrocytes,OPCs,Pericytes	TRUE	FALSE	FALSE	TRUE	FALSE	TRUE	12	65121305	65327400	Astrocytes&Neuron	Promoter	0	4	2	86540	0.375	0.3-0.4	NA	62.6692	FALSE	FALSE	FALSE	FALSE	FALSE	FALSE	FALSE	FALSE	FALSE	FALSE	FALSE	FALSE
chr12	65500791	65501628	WIF1-86556	WIF1	0.3061	0.405	common	Astrocytes,OPCs,Pericytes	TRUE	FALSE	FALSE	FALSE	FALSE	TRUE	12	65121305	65501210	Astrocytes	Intron (ENST00000537250.5/100507065, intron 2 of 3)	37071	3	1	86556	0.35555	0.3-0.4	42.3612	100.8712	FALSE	FALSE	FALSE	FALSE	FALSE	FALSE	FALSE	FALSE	FALSE	FALSE	FALSE	FALSE
chr12	65510201	65512221	WIF1-86560	WIF1	0.233	0.3315	common	OPCs,Astrocytes,Oligodendrocytes,Inhibitory,Excitatory	TRUE	FALSE	TRUE	TRUE	TRUE	TRUE	12	65121305	65511211	Astrocytes	Intron (ENST00000537250.5/100507065, intron 2 of 3)	26478	5	1	86560	0.28225	0.2-0.3	30.6387	72.2452	FALSE	FALSE	FALSE	FALSE	FALSE	FALSE	FALSE	FALSE	FALSE	FALSE	FALSE	FALSE
chr2	174176592	174177505	WIPF1-181093	WIPF1	-0.2408	-0.3251	common	Inhibitory,Excitatory	FALSE	FALSE	TRUE	TRUE	FALSE	FALSE	2	174177049	174597765	GABA&GLU&Neuron	Intron (ENST00000284719.8/29789, intron 4 of 10)	40441	2	3	181093	-0.28295	0.2-0.3	17.1025	28.2295	FALSE	FALSE	FALSE	FALSE	FALSE	FALSE	FALSE	FALSE	FALSE	FALSE	FALSE	FALSE
chr2	174247613	174249195	WIPF1-181104	WIPF1	0.3334	0.314	common	Excitatory,Oligodendrocytes,OPCs,Astrocytes,Inhibitory,Microglia,Endothelial,Pericytes	TRUE	TRUE	TRUE	TRUE	TRUE	TRUE	2	174248404	174597765	GABA&GLU	Promoter	0	8	2	181104	0.3237	0.3-0.4	38.9333	36.7386	FALSE	FALSE	TRUE	FALSE	FALSE	FALSE	FALSE	FALSE	FALSE	FALSE	FALSE	FALSE
chr2	174350024	174350569	WIPF1-181119	WIPF1	NA	-0.2761	Ctrl	Excitatory,Inhibitory	FALSE	FALSE	TRUE	TRUE	FALSE	FALSE	2	174350297	174597765	NA	Intron (ENST00000342016.8/9541, intron 9 of 9)	1394	2	NA	181119	-0.2761	0.2-0.3	NA	20.1317	FALSE	FALSE	FALSE	FALSE	FALSE	FALSE	FALSE	FALSE	FALSE	FALSE	FALSE	FALSE
chr2	174437601	174438897	WIPF1-181128	WIPF1	0.2793	0.2599	common	Astrocytes,Oligodendrocytes,OPCs,Excitatory,Inhibitory,Microglia,Pericytes	TRUE	TRUE	TRUE	TRUE	TRUE	TRUE	2	174438249	174597765	Astrocytes&Microglia&Oligodendrocytes	Intron (ENST00000392552.7/151556, intron 15 of 15)	6525	7	3	181128	0.2696	0.2-0.3	41.1831	30.72	FALSE	FALSE	TRUE	FALSE	FALSE	FALSE	FALSE	FALSE	FALSE	FALSE	FALSE	FALSE
chr2	174444609	174446197	WIPF1-181129	WIPF1	-0.35	-0.3295	common	Inhibitory,Excitatory	FALSE	FALSE	TRUE	TRUE	FALSE	FALSE	2	174445403	174597765	Neuron	Promoter	0	2	1	181129	-0.33975	0.3-0.4	29.6427	34.4504	FALSE	FALSE	FALSE	FALSE	FALSE	FALSE	FALSE	FALSE	FALSE	FALSE	FALSE	FALSE
chr2	174446351	174446805	WIPF1-181130	WIPF1	-0.2184	-0.2308	common	Inhibitory	FALSE	FALSE	TRUE	FALSE	FALSE	FALSE	2	174446578	174597765	Neuron	Promoter	-930	1	1	181130	-0.2246	0.2-0.3	11.3913	16.7475	FALSE	FALSE	FALSE	FALSE	FALSE	FALSE	FALSE	FALSE	FALSE	FALSE	FALSE	FALSE
chr2	174477772	174478417	WIPF1-181136	WIPF1	-0.2099	NA	AD	Inhibitory,Excitatory	FALSE	FALSE	TRUE	TRUE	FALSE	FALSE	2	174478095	174597765	Neuron	Intron (ENST00000392552.7/151556, intron 2 of 15)	8583	2	1	181136	-0.2099	0.2-0.3	12.2216	NA	FALSE	FALSE	FALSE	FALSE	FALSE	FALSE	FALSE	FALSE	FALSE	FALSE	FALSE	FALSE
chr2	174485846	174487847	WIPF1-181138	WIPF1	0.239	0.2812	common	Oligodendrocytes,Inhibitory,Excitatory,OPCs,Astrocytes,Microglia,Pericytes,Endothelial	TRUE	TRUE	TRUE	TRUE	TRUE	TRUE	2	174486847	174597765	GABA&GLU	Promoter	0	8	2	181138	0.2601	0.2-0.3	16.1259	29.8081	FALSE	FALSE	FALSE	FALSE	FALSE	FALSE	FALSE	FALSE	TRUE	FALSE	FALSE	FALSE
chr2	174492827	174493424	WIPF1-181139	WIPF1	0.2682	NA	AD	Microglia	FALSE	TRUE	FALSE	FALSE	FALSE	FALSE	2	174493126	174597765	Microglia	Distal Intergenic	5316	1	1	181139	0.2682	0.2-0.3	43.3616	NA	FALSE	FALSE	FALSE	FALSE	FALSE	FALSE	FALSE	FALSE	FALSE	FALSE	FALSE	FALSE
chr2	174521050	174522218	WIPF1-181144	WIPF1	-0.2433	-0.2621	common	Excitatory,Inhibitory	FALSE	FALSE	TRUE	TRUE	FALSE	FALSE	2	174521634	174597765	NA	Distal Intergenic	33539	2	NA	181144	-0.2527	0.2-0.3	14.4698	18.8913	FALSE	FALSE	FALSE	FALSE	FALSE	FALSE	FALSE	TRUE	FALSE	FALSE	FALSE	FALSE
chr2	174524289	174524888	WIPF1-181146	WIPF1	0.2601	NA	AD	Microglia	FALSE	TRUE	FALSE	FALSE	FALSE	FALSE	2	174524589	174597765	Microglia	Distal Intergenic	36778	1	1	181146	0.2601	0.2-0.3	30.4713	NA	FALSE	FALSE	FALSE	FALSE	FALSE	FALSE	FALSE	FALSE	FALSE	FALSE	FALSE	FALSE
chr2	174526808	174527554	WIPF1-181147	WIPF1	0.2211	0.2887	common	OPCs,Oligodendrocytes	FALSE	FALSE	FALSE	FALSE	TRUE	TRUE	2	174527181	174597765	Oligodendrocytes	Distal Intergenic	39297	2	1	181147	0.2549	0.2-0.3	19.552	33.5863	FALSE	FALSE	FALSE	FALSE	FALSE	FALSE	FALSE	FALSE	FALSE	FALSE	FALSE	FALSE
chr2	174543826	174544717	WIPF1-181151	WIPF1	0.4419	0.4722	common	Oligodendrocytes,OPCs,Astrocytes	TRUE	FALSE	FALSE	FALSE	TRUE	TRUE	2	174544272	174597765	Oligodendrocytes	Distal Intergenic	25929	3	1	181151	0.45705	0.4-0.5	120.5505	88.7127	FALSE	FALSE	FALSE	FALSE	FALSE	FALSE	FALSE	TRUE	FALSE	FALSE	FALSE	FALSE
chr2	174546503	174547222	WIPF1-181152	WIPF1	0.3265	0.3788	common	Astrocytes,Oligodendrocytes,Excitatory,OPCs,Inhibitory,Microglia	TRUE	TRUE	TRUE	TRUE	TRUE	TRUE	2	174546863	174597765	NA	Exon (ENST00000442996.1/ENST00000442996.1, exon 1 of 4)	23424	6	NA	181152	0.35265	0.3-0.4	43.5584	44.2129	FALSE	FALSE	FALSE	FALSE	FALSE	FALSE	FALSE	FALSE	FALSE	FALSE	FALSE	FALSE
chr2	174561035	174562528	WIPF1-181154	WIPF1	0.3321	0.4702	common	OPCs,Oligodendrocytes,Excitatory,Astrocytes,Inhibitory,Pericytes,Microglia	TRUE	TRUE	TRUE	TRUE	TRUE	TRUE	2	174561782	174597765	Astrocytes&Neuron&Oligodendrocytes	3' UTR	8118	7	3	181154	0.40115	0.4-0.5	56.4813	89.7593	FALSE	FALSE	TRUE	FALSE	FALSE	FALSE	FALSE	FALSE	FALSE	FALSE	FALSE	FALSE
chr2	174566788	174567550	WIPF1-181155	WIPF1	-0.2313	-0.2025	common	Excitatory,Inhibitory	FALSE	FALSE	TRUE	TRUE	FALSE	FALSE	2	174567169	174597765	GLU&Neuron	3' UTR	3096	2	2	181155	-0.2169	0.2-0.3	13.6597	12.8394	FALSE	FALSE	TRUE	FALSE	FALSE	FALSE	FALSE	FALSE	FALSE	FALSE	FALSE	FALSE
chr2	174573420	174574113	WIPF1-181159	WIPF1	0.3755	0.3757	common	Oligodendrocytes,Microglia,Astrocytes,Inhibitory	TRUE	TRUE	TRUE	FALSE	TRUE	FALSE	2	174573767	174597765	Microglia&Oligodendrocytes	Intron (ENST00000442996.1/ENST00000442996.1, intron 2 of 3)	-2775	4	2	181159	0.3756	0.3-0.4	85.3312	69.2935	FALSE	FALSE	TRUE	FALSE	FALSE	FALSE	FALSE	FALSE	FALSE	FALSE	TRUE	FALSE
chr2	174575113	174575977	WIPF1-181161	WIPF1	0.4115	0.4802	common	Oligodendrocytes,Excitatory,Astrocytes,OPCs	TRUE	FALSE	FALSE	TRUE	TRUE	TRUE	2	174575545	174597765	Oligodendrocytes	Exon (ENST00000454203.1/ENST00000454203.1, exon 1 of 2)	-4468	4	1	181161	0.44585	0.4-0.5	110.1682	122.7553	FALSE	FALSE	TRUE	FALSE	FALSE	FALSE	FALSE	FALSE	FALSE	FALSE	FALSE	FALSE
chr2	174578053	174578255	WIPF1-181162	WIPF1	0.4091	0.4537	common	Oligodendrocytes	FALSE	FALSE	FALSE	FALSE	TRUE	FALSE	2	174578154	174597765	Oligodendrocytes	Intron (ENST00000442996.1/ENST00000442996.1, intron 2 of 3)	7334	1	1	181162	0.4314	0.4-0.5	109.562	95.6722	FALSE	FALSE	TRUE	FALSE	FALSE	FALSE	FALSE	FALSE	FALSE	FALSE	FALSE	FALSE
chr2	174580774	174581495	WIPF1-181163	WIPF1	0.4959	0.5616	common	Oligodendrocytes,OPCs,Inhibitory	FALSE	FALSE	TRUE	FALSE	TRUE	TRUE	2	174581135	174597765	Oligodendrocytes	Exon (ENST00000392547.6/7456, exon 3 of 8)	4094	3	1	181163	0.52875	0.4-0.6	178.8805	146.3131	FALSE	FALSE	TRUE	FALSE	FALSE	FALSE	FALSE	FALSE	FALSE	FALSE	FALSE	FALSE
chr2	174584383	174584912	WIPF1-181164	WIPF1	0.3101	NA	AD	Microglia	FALSE	TRUE	FALSE	FALSE	FALSE	FALSE	2	174584648	174597765	Microglia	Intron (ENST00000442996.1/ENST00000442996.1, intron 2 of 3)	677	1	1	181164	0.3101	0.3-0.4	36.1871	NA	FALSE	FALSE	TRUE	FALSE	FALSE	FALSE	FALSE	FALSE	FALSE	FALSE	FALSE	FALSE
chr2	174587416	174587918	WIPF1-181165	WIPF1	0.2407	0.2316	common	OPCs,Excitatory	FALSE	FALSE	FALSE	TRUE	FALSE	TRUE	2	174587667	174597765	NA	Exon (ENST00000454203.1/ENST00000454203.1, exon 2 of 2)	-1828	2	NA	181165	0.23615	0.2-0.3	19.8198	21.8062	FALSE	FALSE	TRUE	FALSE	FALSE	FALSE	FALSE	FALSE	FALSE	FALSE	FALSE	FALSE
chr2	174593136	174594160	WIPF1-181167	WIPF1	0.2252	NA	AD	Inhibitory,Excitatory,Oligodendrocytes,Microglia,Astrocytes,OPCs	TRUE	TRUE	TRUE	TRUE	TRUE	TRUE	2	174593648	174597765	GABA&GLU&Microglia&Neuron&Oligodendrocytes	Intron (ENST00000442996.1/ENST00000442996.1, intron 2 of 3)	3605	6	5	181167	0.2252	0.2-0.3	16.4801	NA	FALSE	FALSE	FALSE	FALSE	FALSE	FALSE	FALSE	FALSE	FALSE	FALSE	FALSE	FALSE
chr2	174602740	174603757	WIPF1-181171	WIPF1	0.5212	0.5492	common	Oligodendrocytes,Excitatory,Inhibitory,OPCs,Microglia,Astrocytes	TRUE	TRUE	TRUE	TRUE	TRUE	TRUE	2	174597765	174603249	Astrocytes&Oligodendrocytes	Intron (ENST00000442996.1/ENST00000442996.1, intron 2 of 3)	-4530	6	2	181171	0.5352	0.4-0.6	162.6276	164.6648	FALSE	FALSE	TRUE	FALSE	FALSE	FALSE	FALSE	FALSE	FALSE	FALSE	FALSE	FALSE
chr2	174624585	174625332	WIPF1-181179	WIPF1	0.2251	0.2118	common	OPCs,Oligodendrocytes,Astrocytes	TRUE	FALSE	FALSE	FALSE	TRUE	TRUE	2	174597765	174624959	Oligodendrocytes	Intron (ENST00000442996.1/ENST00000442996.1, intron 2 of 3)	5097	3	1	181179	0.21845	0.2-0.3	20.2	20.5965	FALSE	FALSE	FALSE	FALSE	FALSE	FALSE	FALSE	FALSE	FALSE	FALSE	FALSE	FALSE
chr2	174633298	174635495	WIPF1-181182	WIPF1	0.4466	0.3578	common	Microglia,Oligodendrocytes,OPCs,Inhibitory,Astrocytes,Excitatory	TRUE	TRUE	TRUE	TRUE	TRUE	TRUE	2	174597765	174634397	Microglia&Oligodendrocytes	Promoter	0	6	2	181182	0.4022	0.4-0.5	97.4835	64.9434	FALSE	FALSE	FALSE	FALSE	FALSE	FALSE	FALSE	FALSE	FALSE	FALSE	FALSE	FALSE
chr2	174662705	174663234	WIPF1-181185	WIPF1	0.2556	NA	AD	Microglia	FALSE	TRUE	FALSE	FALSE	FALSE	FALSE	2	174597765	174662970	Microglia	Intron (ENST00000442996.1/ENST00000442996.1, intron 2 of 3)	19613	1	1	181185	0.2556	0.2-0.3	31.2911	NA	FALSE	FALSE	FALSE	FALSE	FALSE	FALSE	FALSE	FALSE	FALSE	FALSE	FALSE	FALSE
chr2	174663507	174664696	WIPF1-181186	WIPF1	0.521	0.5184	common	Microglia,Oligodendrocytes,OPCs,Astrocytes	TRUE	TRUE	FALSE	FALSE	TRUE	TRUE	2	174597765	174664102	Microglia&Oligodendrocytes	Intron (ENST00000442996.1/ENST00000442996.1, intron 2 of 3)	18151	4	2	181186	0.5197	0.4-0.6	177.22	138.1319	FALSE	FALSE	FALSE	FALSE	FALSE	FALSE	FALSE	TRUE	FALSE	FALSE	FALSE	FALSE
chr2	174666130	174667324	WIPF1-181187	WIPF1	0.6031	0.5894	common	Microglia,Oligodendrocytes,Astrocytes,Inhibitory,OPCs,Excitatory	TRUE	TRUE	TRUE	TRUE	TRUE	TRUE	2	174597765	174666727	Astrocytes&Microglia&Oligodendrocytes	Intron (ENST00000442996.1/ENST00000442996.1, intron 2 of 3)	15523	6	3	181187	0.59625	0.4-0.6	244.177	186.2913	FALSE	FALSE	FALSE	FALSE	FALSE	FALSE	FALSE	FALSE	FALSE	FALSE	FALSE	FALSE
chr2	174670036	174670638	WIPF1-181189	WIPF1	0.3644	0.3968	common	Oligodendrocytes,OPCs	FALSE	FALSE	FALSE	FALSE	TRUE	TRUE	2	174597765	174670337	Oligodendrocytes	Intron (ENST00000442996.1/ENST00000442996.1, intron 2 of 3)	12209	2	1	181189	0.3806	0.3-0.4	50.3329	55.2507	FALSE	FALSE	FALSE	FALSE	FALSE	FALSE	FALSE	TRUE	FALSE	FALSE	FALSE	FALSE
chr2	174681614	174683744	WIPF1-181191	WIPF1	0.6857	0.7012	common	Astrocytes,OPCs,Oligodendrocytes,Inhibitory,Excitatory,Microglia,Pericytes,Endothelial	TRUE	TRUE	TRUE	TRUE	TRUE	TRUE	2	174597765	174682679	Oligodendrocytes	Promoter	0	8	1	181191	0.69345	>0.6	299	299	FALSE	FALSE	TRUE	FALSE	FALSE	FALSE	FALSE	FALSE	FALSE	FALSE	FALSE	FALSE
chr2	174691181	174693634	WIPF1-181193	WIPF1	0.5347	0.6174	common	Microglia,OPCs,Oligodendrocytes,Astrocytes,Inhibitory,Excitatory	TRUE	TRUE	TRUE	TRUE	TRUE	TRUE	2	174597765	174692408	Oligodendrocytes	Intron (ENST00000442996.1/ENST00000442996.1, intron 2 of 3)	-8266	6	1	181193	0.57605	0.4-0.6	299	299	FALSE	FALSE	TRUE	FALSE	FALSE	FALSE	FALSE	TRUE	FALSE	FALSE	FALSE	FALSE
chr2	174696839	174697518	WIPF1-181194	WIPF1	0.2519	NA	AD	Oligodendrocytes,Inhibitory,Microglia,Excitatory,OPCs,Astrocytes	TRUE	TRUE	TRUE	TRUE	TRUE	TRUE	2	174597765	174697179	NA	Intron (ENST00000442996.1/ENST00000442996.1, intron 2 of 3)	-13924	6	NA	181194	0.2519	0.2-0.3	18.8853	NA	FALSE	FALSE	FALSE	FALSE	FALSE	FALSE	FALSE	FALSE	FALSE	FALSE	FALSE	FALSE
chr2	174729389	174730870	WIPF1-181197	WIPF1	-0.4232	-0.4277	common	Excitatory,OPCs,Inhibitory,Oligodendrocytes,Astrocytes,Pericytes	TRUE	FALSE	TRUE	TRUE	TRUE	TRUE	2	174597765	174730130	Neuron	Exon (ENST00000442996.1/ENST00000442996.1, exon 3 of 4)	9482	6	1	181197	-0.42545	0.4-0.5	49.2996	65.63	FALSE	FALSE	FALSE	FALSE	FALSE	FALSE	FALSE	FALSE	FALSE	FALSE	FALSE	FALSE
chr2	174748374	174749342	WIPF1-181199	WIPF1	NA	-0.2721	Ctrl	Oligodendrocytes,Astrocytes,Excitatory,OPCs,Inhibitory,Microglia	TRUE	TRUE	TRUE	TRUE	TRUE	TRUE	2	174597765	174748858	GLU&Neuron	3' UTR	15070	6	2	181199	-0.2721	0.2-0.3	NA	21.6062	FALSE	FALSE	TRUE	FALSE	FALSE	FALSE	FALSE	FALSE	FALSE	FALSE	FALSE	FALSE
chr2	174750369	174751260	WIPF1-181200	WIPF1	-0.2446	-0.2996	common	Excitatory,Microglia	FALSE	TRUE	FALSE	TRUE	FALSE	FALSE	2	174597765	174750815	Neuron	Intron (ENST00000442996.1/ENST00000442996.1, intron 3 of 3)	13152	2	1	181200	-0.2721	0.2-0.3	16.0561	27.3766	FALSE	FALSE	FALSE	FALSE	FALSE	FALSE	FALSE	TRUE	FALSE	FALSE	FALSE	FALSE
chr2	174753027	174753682	WIPF1-181201	WIPF1	-0.3223	-0.3845	common	Excitatory	FALSE	FALSE	FALSE	TRUE	FALSE	FALSE	2	174597765	174753355	GLU&Neuron	3' UTR	10730	1	2	181201	-0.3534	0.3-0.4	26.8466	47.9089	FALSE	FALSE	FALSE	FALSE	FALSE	FALSE	FALSE	FALSE	FALSE	FALSE	FALSE	FALSE
chr2	174760913	174761380	WIPF1-181203	WIPF1	-0.2737	-0.3247	common	Excitatory	FALSE	FALSE	FALSE	TRUE	FALSE	FALSE	2	174597765	174761147	NA	Intron (ENST00000442996.1/ENST00000442996.1, intron 3 of 3)	3032	1	NA	181203	-0.2992	0.2-0.3	20.9664	30.4687	FALSE	FALSE	TRUE	FALSE	FALSE	FALSE	FALSE	FALSE	FALSE	FALSE	FALSE	FALSE
chr2	174762540	174762941	WIPF1-181204	WIPF1	-0.2822	-0.3172	common	Excitatory,Astrocytes,OPCs	TRUE	FALSE	FALSE	TRUE	FALSE	TRUE	2	174597765	174762741	GLU	Intron (ENST00000442996.1/ENST00000442996.1, intron 3 of 3)	1471	3	1	181204	-0.2997	0.2-0.3	19.517	30.2981	FALSE	FALSE	TRUE	FALSE	FALSE	FALSE	FALSE	FALSE	FALSE	FALSE	FALSE	FALSE
chr2	174771237	174772625	WIPF1-181206	WIPF1	-0.3157	-0.3323	common	Inhibitory,Astrocytes,OPCs,Oligodendrocytes,Microglia,Excitatory,Pericytes,Endothelial	TRUE	TRUE	TRUE	TRUE	TRUE	TRUE	2	174597765	174771931	Astrocytes&GLU&Neuron&Oligodendrocytes	Exon (ENST00000654673.1/ENST00000654673.1, exon 1 of 2)	-6766	8	4	181206	-0.324	0.3-0.4	26.9485	33.7249	FALSE	FALSE	TRUE	FALSE	FALSE	FALSE	FALSE	FALSE	FALSE	FALSE	FALSE	FALSE
chr2	174773016	174773264	WIPF1-181207	WIPF1	-0.3066	-0.3971	common	Excitatory	FALSE	FALSE	FALSE	TRUE	FALSE	FALSE	2	174597765	174773140	GLU&Neuron	Exon (ENST00000442996.1/ENST00000442996.1, exon 4 of 4)	-8545	1	2	181207	-0.35185	0.3-0.4	24.5965	49.4825	FALSE	FALSE	TRUE	FALSE	FALSE	FALSE	FALSE	FALSE	FALSE	FALSE	FALSE	FALSE
chr2	174777448	174777939	WIPF1-181208	WIPF1	-0.3795	-0.4285	common	Inhibitory,Excitatory,OPCs	FALSE	FALSE	TRUE	TRUE	FALSE	TRUE	2	174597765	174777694	GLU&Neuron	Intron (ENST00000636168.2/1134, intron 1 of 9)	9996	3	2	181208	-0.404	0.4-0.5	46.7635	65.9103	FALSE	FALSE	TRUE	FALSE	FALSE	FALSE	FALSE	FALSE	FALSE	FALSE	FALSE	FALSE
chr2	174778253	174779064	WIPF1-181209	WIPF1	-0.2597	-0.3862	common	Pericytes,Microglia	FALSE	TRUE	FALSE	FALSE	FALSE	FALSE	2	174597765	174778659	NA	Intron (ENST00000636168.2/1134, intron 1 of 9)	8871	2	NA	181209	-0.32295	0.3-0.4	21.6364	51.6022	FALSE	FALSE	TRUE	FALSE	FALSE	FALSE	FALSE	FALSE	FALSE	FALSE	FALSE	FALSE
chr2	174781175	174781490	WIPF1-181210	WIPF1	-0.3316	-0.344	common	Inhibitory	FALSE	FALSE	TRUE	FALSE	FALSE	FALSE	2	174597765	174781333	Neuron	Intron (ENST00000636168.2/1134, intron 1 of 9)	6445	1	1	181210	-0.3378	0.3-0.4	27.678	37.1407	FALSE	FALSE	TRUE	FALSE	FALSE	FALSE	FALSE	FALSE	FALSE	FALSE	FALSE	FALSE
chr2	174781686	174782429	WIPF1-181211	WIPF1	-0.4626	-0.4917	common	Inhibitory,OPCs,Excitatory,Astrocytes	TRUE	FALSE	TRUE	TRUE	FALSE	TRUE	2	174597765	174782058	GABA&GLU&Neuron	Intron (ENST00000636168.2/1134, intron 1 of 9)	5506	4	3	181211	-0.47715	0.4-0.5	74.617	108.4092	FALSE	FALSE	TRUE	FALSE	FALSE	FALSE	FALSE	TRUE	FALSE	FALSE	FALSE	FALSE
chr2	174787526	174788163	WIPF1-181212	WIPF1	-0.4997	-0.5094	common	Inhibitory,Excitatory	FALSE	FALSE	TRUE	TRUE	FALSE	FALSE	2	174597765	174787845	GABA&GLU&Neuron	Promoter	0	2	3	181212	-0.50455	0.4-0.6	82.3401	112.5895	FALSE	FALSE	FALSE	FALSE	FALSE	FALSE	FALSE	FALSE	FALSE	FALSE	FALSE	FALSE
chr2	174788566	174788834	WIPF1-181213	WIPF1	-0.3023	-0.3155	common	Excitatory	FALSE	FALSE	FALSE	TRUE	FALSE	FALSE	2	174597765	174788700	GLU&Neuron	Promoter	-632	1	2	181213	-0.3089	0.3-0.4	25.6765	31.6454	FALSE	FALSE	FALSE	FALSE	FALSE	FALSE	FALSE	FALSE	TRUE	FALSE	FALSE	FALSE
chr2	174795727	174796088	WIPF1-181214	WIPF1	-0.349	-0.3761	common	Inhibitory	FALSE	FALSE	TRUE	FALSE	FALSE	FALSE	2	174597765	174795908	Neuron	Distal Intergenic	5969	1	1	181214	-0.36255	0.3-0.4	31.5727	44.3614	FALSE	FALSE	FALSE	FALSE	FALSE	FALSE	FALSE	FALSE	FALSE	FALSE	FALSE	FALSE
chr2	174797780	174798174	WIPF1-181215	WIPF1	-0.3332	-0.3783	common	Inhibitory	FALSE	FALSE	TRUE	FALSE	FALSE	FALSE	2	174597765	174797977	Neuron	Distal Intergenic	3883	1	1	181215	-0.35575	0.3-0.4	29.3356	45.5094	FALSE	FALSE	FALSE	FALSE	FALSE	FALSE	FALSE	FALSE	FALSE	FALSE	FALSE	FALSE
chr2	174800480	174800808	WIPF1-181216	WIPF1	-0.3769	-0.4151	common	Excitatory	FALSE	FALSE	FALSE	TRUE	FALSE	FALSE	2	174597765	174800644	Neuron	Intron (ENST00000409900.9/1123, intron 12 of 12)	1249	1	1	181216	-0.396	0.3-0.4	35.7903	62.9614	FALSE	FALSE	FALSE	FALSE	FALSE	FALSE	FALSE	FALSE	FALSE	FALSE	FALSE	FALSE
chr2	174805596	174806198	WIPF1-181217	WIPF1	-0.2916	-0.2651	common	Astrocytes	TRUE	FALSE	FALSE	FALSE	FALSE	FALSE	2	174597765	174805897	Astrocytes	Exon (ENST00000444394.6/1123, exon 6 of 8)	-3540	1	1	181217	-0.27835	0.2-0.3	18.3178	24.7863	FALSE	FALSE	FALSE	FALSE	FALSE	FALSE	FALSE	TRUE	FALSE	FALSE	FALSE	FALSE
chr2	174807108	174807878	WIPF1-181218	WIPF1	-0.2583	-0.2333	common	OPCs,Oligodendrocytes,Astrocytes,Inhibitory,Pericytes,Excitatory	TRUE	FALSE	TRUE	TRUE	TRUE	TRUE	2	174597765	174807493	Astrocytes&Neuron&Oligodendrocytes	Intron (ENST00000409900.9/1123, intron 11 of 12)	4475	6	3	181218	-0.2458	0.2-0.3	15.8189	16.2213	FALSE	FALSE	FALSE	FALSE	FALSE	FALSE	FALSE	FALSE	FALSE	FALSE	FALSE	FALSE
chr2	174815929	174816515	WIPF1-181219	WIPF1	-0.2856	-0.2808	common	Excitatory,Inhibitory	FALSE	FALSE	TRUE	TRUE	FALSE	FALSE	2	174597765	174816222	Neuron	Intron (ENST00000409900.9/1123, intron 8 of 12)	-3577	2	1	181219	-0.2832	0.2-0.3	19.7655	26.0229	FALSE	FALSE	FALSE	FALSE	FALSE	FALSE	FALSE	FALSE	FALSE	FALSE	FALSE	FALSE
chr2	174820370	174820948	WIPF1-181220	WIPF1	-0.2591	-0.3096	common	Astrocytes,Inhibitory,Excitatory	TRUE	FALSE	TRUE	TRUE	FALSE	FALSE	2	174597765	174820659	Astrocytes&Neuron	Intron (ENST00000409900.9/1123, intron 8 of 12)	-8018	3	2	181220	-0.28435	0.2-0.3	15.1206	23.9315	FALSE	FALSE	FALSE	FALSE	FALSE	FALSE	FALSE	FALSE	FALSE	FALSE	FALSE	FALSE
chr2	174826074	174826580	WIPF1-181221	WIPF1	-0.3259	-0.3482	common	Inhibitory,Excitatory	FALSE	FALSE	TRUE	TRUE	FALSE	FALSE	2	174597765	174826327	GABA&Neuron	Intron (ENST00000409900.9/1123, intron 7 of 12)	-13722	2	2	181221	-0.33705	0.3-0.4	23.9565	34.6832	FALSE	FALSE	FALSE	FALSE	FALSE	FALSE	FALSE	FALSE	FALSE	FALSE	FALSE	FALSE
chr2	174827350	174828266	WIPF1-181222	WIPF1	-0.3133	-0.3623	common	Astrocytes,Oligodendrocytes,Inhibitory,OPCs,Excitatory	TRUE	FALSE	TRUE	TRUE	TRUE	TRUE	2	174597765	174827808	Astrocytes&Neuron	Intron (ENST00000409900.9/1123, intron 7 of 12)	-14998	5	2	181222	-0.3378	0.3-0.4	21.4312	41.4882	FALSE	FALSE	FALSE	FALSE	FALSE	FALSE	FALSE	FALSE	FALSE	FALSE	FALSE	FALSE
chr2	174828759	174829285	WIPF1-181223	WIPF1	-0.2435	-0.3068	common	Astrocytes	TRUE	FALSE	FALSE	FALSE	FALSE	FALSE	2	174597765	174829022	Astrocytes	Intron (ENST00000409900.9/1123, intron 7 of 12)	-16407	1	1	181223	-0.27515	0.2-0.3	14.0088	23.7886	FALSE	FALSE	FALSE	FALSE	FALSE	FALSE	FALSE	FALSE	FALSE	FALSE	FALSE	FALSE
chr2	174829333	174829880	WIPF1-181224	WIPF1	-0.3577	-0.4236	common	Inhibitory,Excitatory	FALSE	FALSE	TRUE	TRUE	FALSE	FALSE	2	174597765	174829607	GABA&Neuron	Intron (ENST00000409900.9/1123, intron 7 of 12)	16525	2	2	181224	-0.39065	0.3-0.4	30.7928	55.2227	FALSE	FALSE	FALSE	FALSE	FALSE	FALSE	FALSE	FALSE	FALSE	FALSE	FALSE	FALSE
chr2	174830401	174830751	WIPF1-181225	WIPF1	-0.2412	-0.302	common	Excitatory	FALSE	FALSE	FALSE	TRUE	FALSE	FALSE	2	174597765	174830576	Neuron	Intron (ENST00000409900.9/1123, intron 7 of 12)	15654	1	1	181225	-0.2716	0.2-0.3	16.8477	23.7654	FALSE	FALSE	FALSE	FALSE	FALSE	FALSE	FALSE	FALSE	FALSE	FALSE	FALSE	FALSE
chr2	174841164	174841593	WIPF1-181228	WIPF1	-0.3249	-0.3613	common	Inhibitory	FALSE	FALSE	TRUE	FALSE	FALSE	FALSE	2	174597765	174841379	NA	Intron (ENST00000409900.9/1123, intron 7 of 12)	4812	1	NA	181228	-0.3431	0.3-0.4	24.1351	38.3728	FALSE	FALSE	FALSE	FALSE	FALSE	FALSE	FALSE	FALSE	FALSE	FALSE	FALSE	FALSE
chr2	174843264	174843630	WIPF1-181229	WIPF1	-0.2895	-0.3437	common	OPCs,Astrocytes,Excitatory,Inhibitory	TRUE	FALSE	TRUE	TRUE	FALSE	TRUE	2	174597765	174843447	GABA&GLU	Intron (ENST00000409900.9/1123, intron 7 of 12)	2775	4	2	181229	-0.3166	0.3-0.4	19.8512	32.2588	FALSE	FALSE	FALSE	FALSE	FALSE	FALSE	FALSE	FALSE	FALSE	FALSE	FALSE	FALSE
chr2	174844229	174844699	WIPF1-181230	WIPF1	-0.3141	-0.324	common	Astrocytes,Excitatory,OPCs	TRUE	FALSE	FALSE	TRUE	FALSE	TRUE	2	174597765	174844464	GLU	Intron (ENST00000409900.9/1123, intron 7 of 12)	1706	3	1	181230	-0.31905	0.3-0.4	23.3688	32.6716	FALSE	FALSE	FALSE	FALSE	FALSE	FALSE	FALSE	FALSE	FALSE	FALSE	FALSE	FALSE
chr2	174846043	174847846	WIPF1-181231	WIPF1	-0.4658	-0.5035	common	OPCs,Inhibitory,Oligodendrocytes,Astrocytes,Excitatory,Pericytes	TRUE	FALSE	TRUE	TRUE	TRUE	TRUE	2	174597765	174846945	GABA	Promoter	0	6	1	181231	-0.48465	0.4-0.5	67.2146	101.4211	FALSE	FALSE	FALSE	FALSE	FALSE	FALSE	FALSE	FALSE	FALSE	FALSE	FALSE	FALSE
chr2	174855920	174856982	WIPF1-181232	WIPF1	-0.329	-0.3337	common	Astrocytes,OPCs,Inhibitory,Excitatory	TRUE	FALSE	TRUE	TRUE	FALSE	TRUE	2	174597765	174856451	Astrocytes&Neuron	Intron (ENST00000409900.9/1123, intron 6 of 12)	-8120	4	2	181232	-0.33135	0.3-0.4	26.7308	32.1335	FALSE	FALSE	FALSE	FALSE	FALSE	FALSE	FALSE	FALSE	FALSE	FALSE	FALSE	FALSE
chr2	174880732	174882026	WIPF1-181238	WIPF1	-0.3858	-0.4567	common	Excitatory,Inhibitory,Astrocytes	TRUE	FALSE	TRUE	TRUE	FALSE	FALSE	2	174597765	174881379	Astrocytes&GLU&Neuron	Intron (ENST00000409900.9/1123, intron 5 of 12)	-2792	3	3	181238	-0.42125	0.4-0.5	43.9307	62.8335	FALSE	FALSE	FALSE	FALSE	FALSE	FALSE	FALSE	FALSE	FALSE	FALSE	FALSE	FALSE
chr2	174888079	174889195	WIPF1-181239	WIPF1	-0.3884	-0.4065	common	Excitatory,Astrocytes	TRUE	FALSE	FALSE	TRUE	FALSE	FALSE	2	174597765	174888637	Neuron	Promoter	0	2	1	181239	-0.39745	0.3-0.4	42.3258	53.7946	FALSE	FALSE	FALSE	FALSE	FALSE	FALSE	FALSE	FALSE	FALSE	FALSE	FALSE	FALSE
chr2	174897408	174898109	WIPF1-181240	WIPF1	-0.2447	-0.2939	common	Astrocytes	TRUE	FALSE	FALSE	FALSE	FALSE	FALSE	2	174597765	174897759	Astrocytes	Intron (ENST00000409900.9/1123, intron 5 of 12)	-3678	1	1	181240	-0.2693	0.2-0.3	17.4227	24.6404	FALSE	FALSE	FALSE	FALSE	FALSE	FALSE	FALSE	FALSE	FALSE	FALSE	FALSE	FALSE
chr2	174900992	174901575	WIPF1-181241	WIPF1	-0.384	-0.4004	common	Excitatory,Inhibitory,OPCs,Astrocytes,Oligodendrocytes	TRUE	FALSE	TRUE	TRUE	TRUE	TRUE	2	174597765	174901284	Astrocytes&GABA&GLU&Neuron&Oligodendrocytes	Intron (ENST00000409900.9/1123, intron 5 of 12)	-7262	5	5	181241	-0.3922	0.3-0.4	34.0637	47.9635	FALSE	FALSE	FALSE	FALSE	FALSE	FALSE	FALSE	FALSE	FALSE	FALSE	FALSE	FALSE
chr2	174902520	174902857	WIPF1-181242	WIPF1	-0.3501	-0.3779	common	Excitatory,Inhibitory	FALSE	FALSE	TRUE	TRUE	FALSE	FALSE	2	174597765	174902689	Neuron	Intron (ENST00000409900.9/1123, intron 5 of 12)	6589	2	1	181242	-0.364	0.3-0.4	31.4153	46.6917	FALSE	FALSE	FALSE	FALSE	FALSE	FALSE	FALSE	FALSE	FALSE	FALSE	FALSE	FALSE
chr2	174906436	174906785	WIPF1-181243	WIPF1	-0.3018	-0.2891	common	Astrocytes	TRUE	FALSE	FALSE	FALSE	FALSE	FALSE	2	174597765	174906611	NA	Intron (ENST00000409900.9/1123, intron 5 of 12)	2661	1	NA	181243	-0.29545	0.2-0.3	22.2558	27.7952	FALSE	FALSE	FALSE	FALSE	FALSE	FALSE	FALSE	FALSE	FALSE	FALSE	FALSE	FALSE
chr2	174908021	174908622	WIPF1-181244	WIPF1	-0.3086	-0.3895	common	Excitatory,Astrocytes	TRUE	FALSE	FALSE	TRUE	FALSE	FALSE	2	174597765	174908322	GLU&Neuron	Intron (ENST00000409900.9/1123, intron 5 of 12)	824	2	2	181244	-0.34905	0.3-0.4	24.3046	38.7951	FALSE	FALSE	FALSE	FALSE	FALSE	FALSE	FALSE	FALSE	FALSE	FALSE	FALSE	FALSE
chr2	174909158	174909597	WIPF1-181245	WIPF1	-0.3317	-0.298	common	Excitatory	FALSE	FALSE	FALSE	TRUE	FALSE	FALSE	2	174597765	174909378	Neuron	Promoter	0	1	1	181245	-0.31485	0.3-0.4	25.8188	25.8824	FALSE	FALSE	FALSE	FALSE	FALSE	FALSE	FALSE	FALSE	FALSE	FALSE	FALSE	FALSE
chr2	174911305	174911793	WIPF1-181246	WIPF1	-0.291	-0.3291	common	Excitatory,Inhibitory	FALSE	FALSE	TRUE	TRUE	FALSE	FALSE	2	174597765	174911549	Neuron	Intron (ENST00000409900.9/1123, intron 5 of 12)	-1860	2	1	181246	-0.31005	0.3-0.4	20.227	33.5695	FALSE	FALSE	FALSE	FALSE	FALSE	FALSE	FALSE	FALSE	FALSE	FALSE	FALSE	FALSE
chr2	174914491	174915778	WIPF1-181247	WIPF1	-0.2105	NA	AD	Astrocytes,OPCs,Excitatory	TRUE	FALSE	FALSE	TRUE	FALSE	TRUE	2	174597765	174915135	Astrocytes	Promoter	0	3	1	181247	-0.2105	0.2-0.3	13.2362	NA	FALSE	FALSE	FALSE	FALSE	FALSE	FALSE	FALSE	FALSE	FALSE	FALSE	FALSE	FALSE
chr2	174915972	174916539	WIPF1-181248	WIPF1	-0.2388	-0.3083	common	Excitatory	FALSE	FALSE	FALSE	TRUE	FALSE	FALSE	2	174597765	174916256	NA	Promoter	-401	1	NA	181248	-0.27355	0.2-0.3	17.0284	23.2608	FALSE	FALSE	FALSE	FALSE	FALSE	FALSE	FALSE	FALSE	FALSE	FALSE	FALSE	FALSE
chr2	174984182	174985104	WIPF1-181256	WIPF1	-0.3244	-0.3075	common	Excitatory,Astrocytes	TRUE	FALSE	FALSE	TRUE	FALSE	FALSE	2	174597765	174984643	Astrocytes&GLU&Neuron	Intron (ENST00000409900.9/1123, intron 1 of 12)	-8252	2	3	181256	-0.31595	0.3-0.4	22.6771	27.8628	FALSE	FALSE	FALSE	FALSE	FALSE	FALSE	FALSE	FALSE	FALSE	FALSE	FALSE	FALSE
chr2	174985537	174986051	WIPF1-181257	WIPF1	NA	-0.2312	Ctrl	Oligodendrocytes,OPCs,Inhibitory,Astrocytes,Excitatory	TRUE	FALSE	TRUE	TRUE	TRUE	TRUE	2	174597765	174985794	Astrocytes&GLU&Neuron	Intron (ENST00000409900.9/1123, intron 1 of 12)	-9607	5	3	181257	-0.2312	0.2-0.3	NA	14.2105	FALSE	FALSE	TRUE	FALSE	FALSE	FALSE	FALSE	FALSE	FALSE	FALSE	FALSE	FALSE
chr2	174991932	174992384	WIPF1-181259	WIPF1	-0.2658	-0.3036	common	Excitatory,Inhibitory	FALSE	FALSE	TRUE	TRUE	FALSE	FALSE	2	174597765	174992158	Neuron	Intron (ENST00000409900.9/1123, intron 1 of 12)	5329	2	1	181259	-0.2847	0.2-0.3	17.0517	24.6931	FALSE	FALSE	FALSE	FALSE	FALSE	FALSE	FALSE	FALSE	FALSE	FALSE	FALSE	FALSE
chr2	175007527	175007949	WIPF1-181263	WIPF1	-0.2378	-0.2879	common	Excitatory	FALSE	FALSE	FALSE	TRUE	FALSE	FALSE	2	174597765	175007738	NA	Distal Intergenic	-2147	1	NA	181263	-0.26285	0.2-0.3	14.1074	23.4268	FALSE	FALSE	FALSE	FALSE	FALSE	FALSE	FALSE	FALSE	FALSE	FALSE	FALSE	FALSE
chr2	175030698	175031335	WIPF1-181266	WIPF1	-0.2355	-0.2083	common	Excitatory,Inhibitory,Oligodendrocytes	FALSE	FALSE	TRUE	TRUE	TRUE	FALSE	2	174597765	175031017	NA	Distal Intergenic	-25318	3	NA	181266	-0.2219	0.2-0.3	11.8659	11.255	FALSE	FALSE	FALSE	FALSE	FALSE	FALSE	FALSE	FALSE	FALSE	FALSE	FALSE	FALSE
chr2	175048130	175049469	WIPF1-181268	WIPF1	-0.2408	-0.2971	common	Excitatory	FALSE	FALSE	FALSE	TRUE	FALSE	FALSE	2	174597765	175048800	Neuron	Distal Intergenic	-42750	1	1	181268	-0.26895	0.2-0.3	14.5108	22.8394	FALSE	FALSE	FALSE	FALSE	FALSE	FALSE	FALSE	FALSE	FALSE	FALSE	FALSE	FALSE
chr2	175074493	175075361	WIPF1-181274	WIPF1	NA	-0.2194	Ctrl	Inhibitory,Excitatory	FALSE	FALSE	TRUE	TRUE	FALSE	FALSE	2	174597765	175074927	NA	3' UTR	17893	2	NA	181274	-0.2194	0.2-0.3	NA	13.3481	FALSE	FALSE	FALSE	FALSE	FALSE	FALSE	FALSE	FALSE	FALSE	FALSE	FALSE	FALSE
chr2	175138488	175139001	WIPF1-181284	WIPF1	-0.2508	-0.2768	common	Excitatory	FALSE	FALSE	FALSE	TRUE	FALSE	FALSE	2	174597765	175138745	Neuron	Intron (ENST00000345739.9/1386, intron 2 of 12)	-8284	1	1	181284	-0.2638	0.2-0.3	18.5636	28.3399	FALSE	FALSE	FALSE	FALSE	FALSE	FALSE	FALSE	FALSE	FALSE	FALSE	FALSE	FALSE
chr17	39719484	39720297	WIPF2-143620	WIPF2	NA	0.2073	Ctrl	Excitatory	FALSE	FALSE	FALSE	TRUE	FALSE	FALSE	17	39719891	40219304	NA	3' UTR	2056	1	NA	143620	0.2073	0.2-0.3	NA	11.2437	TRUE	TRUE	FALSE	FALSE	FALSE	FALSE	FALSE	FALSE	FALSE	FALSE	FALSE	FALSE
chr17	39737501	39738908	WIPF2-143623	WIPF2	0.2054	0.2305	common	Excitatory,Astrocytes,Inhibitory	TRUE	FALSE	TRUE	TRUE	FALSE	FALSE	17	39738205	40219304	NA	Promoter	0	3	NA	143623	0.21795	0.2-0.3	17.6977	24.6822	FALSE	FALSE	FALSE	FALSE	FALSE	FALSE	FALSE	FALSE	FALSE	FALSE	FALSE	FALSE
chr17	39762751	39763363	WIPF2-143626	WIPF2	0.2379	0.2642	common	Excitatory	FALSE	FALSE	FALSE	TRUE	FALSE	FALSE	17	39763057	40219304	NA	3' UTR	14862	1	NA	143626	0.25105	0.2-0.3	13.2626	18.5725	FALSE	FALSE	FALSE	FALSE	FALSE	FALSE	FALSE	FALSE	FALSE	FALSE	FALSE	FALSE
chr17	39769767	39770607	WIPF2-143628	WIPF2	0.3737	0.3054	common	Excitatory	FALSE	FALSE	FALSE	TRUE	FALSE	FALSE	17	39770187	40219304	Neuron	Intron (ENST00000346872.8/22806, intron 7 of 7)	7618	1	1	143628	0.33955	0.3-0.4	33.8475	33.1148	FALSE	FALSE	FALSE	FALSE	FALSE	FALSE	FALSE	FALSE	FALSE	FALSE	FALSE	FALSE
chr17	39771072	39771807	WIPF2-143629	WIPF2	0.3164	0.2916	common	Excitatory	FALSE	FALSE	FALSE	TRUE	FALSE	FALSE	17	39771440	40219304	Neuron	Intron (ENST00000346872.8/22806, intron 7 of 7)	6418	1	1	143629	0.304	0.3-0.4	28.3997	30.9756	FALSE	FALSE	FALSE	FALSE	FALSE	FALSE	FALSE	FALSE	FALSE	FALSE	FALSE	FALSE
chr17	39772011	39772799	WIPF2-143630	WIPF2	0.3737	0.3309	common	Excitatory	FALSE	FALSE	FALSE	TRUE	FALSE	FALSE	17	39772405	40219304	GLU&Neuron	Intron (ENST00000346872.8/22806, intron 7 of 7)	5426	1	2	143630	0.3523	0.3-0.4	39.6899	45.0771	FALSE	FALSE	FALSE	FALSE	FALSE	FALSE	FALSE	FALSE	FALSE	FALSE	FALSE	FALSE
chr17	39791244	39791970	WIPF2-143633	WIPF2	0.3414	0.3185	common	Excitatory	FALSE	FALSE	FALSE	TRUE	FALSE	FALSE	17	39791607	40219304	GLU&Neuron	5' UTR	-13020	1	2	143633	0.32995	0.3-0.4	29.3971	39.3567	FALSE	FALSE	FALSE	FALSE	FALSE	FALSE	FALSE	FALSE	FALSE	FALSE	FALSE	FALSE
chr17	39792243	39792993	WIPF2-143634	WIPF2	0.3011	0.307	common	Excitatory	FALSE	FALSE	FALSE	TRUE	FALSE	FALSE	17	39792618	40219304	Neuron	5' UTR	-14019	1	1	143634	0.30405	0.3-0.4	25.4323	31.6317	FALSE	FALSE	FALSE	FALSE	FALSE	FALSE	FALSE	FALSE	FALSE	FALSE	FALSE	FALSE
chr17	39916819	39917359	WIPF2-143647	WIPF2	0.2045	0.2386	common	Excitatory	FALSE	FALSE	FALSE	TRUE	FALSE	FALSE	17	39917089	40219304	Neuron	Promoter	0	1	1	143647	0.22155	0.2-0.3	11.1124	15.4812	FALSE	FALSE	FALSE	FALSE	FALSE	FALSE	FALSE	FALSE	FALSE	FALSE	FALSE	FALSE
chr17	39926555	39928313	WIPF2-143649	WIPF2	NA	-0.2188	Ctrl	Excitatory,Inhibitory,Oligodendrocytes,OPCs,Microglia,Astrocytes,Pericytes,Endothelial	TRUE	TRUE	TRUE	TRUE	TRUE	TRUE	17	39927434	40219304	GLU	Promoter	0	8	1	143649	-0.2188	0.2-0.3	NA	15.4302	FALSE	FALSE	FALSE	FALSE	FALSE	FALSE	FALSE	FALSE	FALSE	FALSE	FALSE	FALSE
chr17	39928719	39929934	WIPF2-143650	WIPF2	0.3389	0.3071	common	Excitatory	FALSE	FALSE	FALSE	TRUE	FALSE	FALSE	17	39929327	40219304	GLU&Neuron	Exon (ENST00000578802.1/100505591, exon 2 of 2)	853	1	2	143650	0.323	0.3-0.4	35.721	36.4573	FALSE	FALSE	FALSE	FALSE	FALSE	FALSE	FALSE	FALSE	FALSE	FALSE	FALSE	FALSE
chr17	39952054	39953828	WIPF2-143655	WIPF2	-0.3817	-0.3614	common	Oligodendrocytes,OPCs,Inhibitory,Microglia,Astrocytes,Excitatory,Pericytes,Endothelial	TRUE	TRUE	TRUE	TRUE	TRUE	TRUE	17	39952941	40219304	Astrocytes&GLU&Microglia&Neuron&Oligodendrocytes	Promoter	0	8	5	143655	-0.37155	0.3-0.4	67.2002	54.8876	FALSE	FALSE	FALSE	FALSE	FALSE	FALSE	FALSE	TRUE	FALSE	FALSE	FALSE	FALSE
chr17	39961877	39962887	WIPF2-143657	WIPF2	0.3158	0.3126	common	Excitatory,Inhibitory	FALSE	FALSE	TRUE	TRUE	FALSE	FALSE	17	39962382	40219304	Neuron	Promoter	-117	2	1	143657	0.3142	0.3-0.4	28.899	39.0058	FALSE	FALSE	FALSE	FALSE	FALSE	FALSE	FALSE	FALSE	TRUE	FALSE	FALSE	FALSE
chr17	39979412	39981432	WIPF2-143662	WIPF2	-0.2248	-0.2671	common	Microglia,Excitatory,OPCs,Oligodendrocytes,Inhibitory,Astrocytes,Pericytes,Endothelial	TRUE	TRUE	TRUE	TRUE	TRUE	TRUE	17	39980422	40219304	GABA&GLU&Microglia&Neuron	Promoter	0	8	4	143662	-0.24595	0.2-0.3	16.8379	32.26	TRUE	TRUE	FALSE	FALSE	FALSE	FALSE	FALSE	FALSE	FALSE	FALSE	FALSE	FALSE
chr17	40056289	40056970	WIPF2-143676	WIPF2	0.3985	0.367	common	Excitatory,OPCs	FALSE	FALSE	FALSE	TRUE	FALSE	TRUE	17	40056630	40219304	GLU&Neuron	Promoter	0	2	2	143676	0.38275	0.3-0.4	52.3349	52.6974	FALSE	FALSE	FALSE	FALSE	FALSE	FALSE	FALSE	FALSE	FALSE	FALSE	FALSE	FALSE
chr17	40060930	40061448	WIPF2-143677	WIPF2	0.2418	0.2412	common	Inhibitory	FALSE	FALSE	TRUE	FALSE	FALSE	FALSE	17	40061189	40219304	Neuron	Promoter	0	1	1	143677	0.2415	0.2-0.3	19.0684	25.4311	FALSE	FALSE	FALSE	FALSE	FALSE	FALSE	FALSE	FALSE	FALSE	FALSE	FALSE	FALSE
chr17	40062445	40064422	WIPF2-143678	WIPF2	-0.3151	-0.305	common	Astrocytes,OPCs,Oligodendrocytes,Microglia,Pericytes,Inhibitory,Endothelial,Excitatory	TRUE	TRUE	TRUE	TRUE	TRUE	TRUE	17	40063434	40219304	GABA&GLU	Promoter	0	8	2	143678	-0.31005	0.3-0.4	41.8563	38.6679	FALSE	FALSE	FALSE	FALSE	FALSE	FALSE	FALSE	TRUE	FALSE	FALSE	FALSE	FALSE
chr17	40068379	40069693	WIPF2-143679	WIPF2	-0.2954	-0.3279	common	OPCs,Astrocytes,Inhibitory,Microglia,Pericytes,Oligodendrocytes,Excitatory	TRUE	TRUE	TRUE	TRUE	TRUE	TRUE	17	40069036	40219304	Astrocytes&GABA&Neuron&Oligodendrocytes	Promoter	0	7	4	143679	-0.31165	0.3-0.4	38.6341	44.3722	FALSE	FALSE	FALSE	FALSE	FALSE	FALSE	FALSE	FALSE	FALSE	FALSE	FALSE	FALSE
chr17	40071977	40072705	WIPF2-143681	WIPF2	-0.3834	-0.3716	common	OPCs,Astrocytes,Microglia,Oligodendrocytes,Inhibitory	TRUE	TRUE	TRUE	FALSE	TRUE	TRUE	17	40072341	40219304	Astrocytes&Neuron&Oligodendrocytes	Promoter	0	5	3	143681	-0.3775	0.3-0.4	62.5041	54.7481	FALSE	FALSE	FALSE	FALSE	FALSE	FALSE	FALSE	FALSE	FALSE	FALSE	FALSE	FALSE
chr17	40074838	40076025	WIPF2-143682	WIPF2	-0.3399	-0.2956	common	OPCs,Oligodendrocytes,Astrocytes,Inhibitory,Microglia,Pericytes,Excitatory	TRUE	TRUE	TRUE	TRUE	TRUE	TRUE	17	40075432	40219304	Astrocytes&GABA&Microglia&Neuron&Oligodendrocytes	Intron (ENST00000577288.5/7067, intron 2 of 2)	2748	7	5	143682	-0.31775	0.3-0.4	54.3877	36.0355	FALSE	FALSE	FALSE	FALSE	FALSE	FALSE	FALSE	FALSE	FALSE	FALSE	FALSE	FALSE
chr17	40106461	40108587	WIPF2-143691	WIPF2	-0.2398	NA	AD	Inhibitory,OPCs,Oligodendrocytes,Excitatory,Astrocytes,Microglia,Pericytes	TRUE	TRUE	TRUE	TRUE	TRUE	TRUE	17	40107524	40219304	Astrocytes&GABA&GLU&Microglia&Neuron&Oligodendrocytes	Distal Intergenic	-5873	7	6	143691	-0.2398	0.2-0.3	21.9934	NA	TRUE	TRUE	FALSE	FALSE	FALSE	FALSE	FALSE	FALSE	FALSE	FALSE	FALSE	FALSE
chr17	40120804	40123783	WIPF2-143696	WIPF2	-0.2416	-0.2983	common	Inhibitory,Excitatory,Oligodendrocytes,Astrocytes,OPCs,Microglia,Pericytes,Endothelial	TRUE	TRUE	TRUE	TRUE	TRUE	TRUE	17	40122294	40219304	GABA&GLU	Promoter	0	8	2	143696	-0.26995	0.2-0.3	21.9813	31.7883	FALSE	FALSE	FALSE	FALSE	FALSE	FALSE	FALSE	FALSE	FALSE	FALSE	FALSE	FALSE
chr17	40139159	40141070	WIPF2-143699	WIPF2	-0.2291	-0.2603	common	Excitatory,OPCs,Oligodendrocytes,Inhibitory,Astrocytes,Microglia,Pericytes,Endothelial	TRUE	TRUE	TRUE	TRUE	TRUE	TRUE	17	40140115	40219304	Astrocytes&GABA&GLU&Microglia&Neuron&Oligodendrocytes	Promoter	0	8	6	143699	-0.2447	0.2-0.3	18.2819	29.859	FALSE	FALSE	FALSE	FALSE	FALSE	FALSE	FALSE	FALSE	FALSE	FALSE	FALSE	FALSE
chr17	40175819	40176218	WIPF2-143706	WIPF2	NA	0.2178	Ctrl	Excitatory	FALSE	FALSE	FALSE	TRUE	FALSE	FALSE	17	40176019	40219304	Neuron	Promoter	-792	1	1	143706	0.2178	0.2-0.3	NA	18.1146	FALSE	FALSE	FALSE	FALSE	FALSE	FALSE	FALSE	FALSE	FALSE	FALSE	FALSE	FALSE
chr17	40176971	40179108	WIPF2-143707	WIPF2	0.2458	0.2372	common	Inhibitory,Microglia,Astrocytes,Oligodendrocytes,OPCs,Excitatory,Pericytes	TRUE	TRUE	TRUE	TRUE	TRUE	TRUE	17	40178040	40219304	GABA&GLU&Neuron	Promoter	0	7	3	143707	0.2415	0.2-0.3	27.3138	25.254	FALSE	FALSE	FALSE	FALSE	FALSE	FALSE	FALSE	FALSE	FALSE	FALSE	FALSE	FALSE
chr17	40194340	40195154	WIPF2-143709	WIPF2	0.351	0.3306	common	Excitatory,Inhibitory	FALSE	FALSE	TRUE	TRUE	FALSE	FALSE	17	40194747	40219304	Neuron	3' UTR	744	2	1	143709	0.3408	0.3-0.4	37.0562	42.4234	FALSE	FALSE	FALSE	FALSE	FALSE	FALSE	FALSE	TRUE	FALSE	FALSE	FALSE	FALSE
chr17	40224185	40226277	WIPF2-143714	WIPF2	0.2286	0.2938	common	Astrocytes,Oligodendrocytes,Excitatory,Inhibitory,OPCs	TRUE	FALSE	TRUE	TRUE	TRUE	TRUE	17	40219304	40225231	Astrocytes&Neuron&Oligodendrocytes	Intron (ENST00000583268.1/147179, intron 1 of 3)	4334	5	3	143714	0.2612	0.2-0.3	16.4887	35.6208	FALSE	FALSE	FALSE	FALSE	FALSE	FALSE	FALSE	FALSE	FALSE	FALSE	FALSE	FALSE
chr17	40251572	40252345	WIPF2-143719	WIPF2	0.2451	0.2328	common	Excitatory,OPCs,Inhibitory	FALSE	FALSE	TRUE	TRUE	FALSE	TRUE	17	40219304	40251959	Neuron	Intron (ENST00000583268.1/147179, intron 1 of 3)	-4043	3	1	143719	0.23895	0.2-0.3	21.0596	18.088	FALSE	FALSE	FALSE	FALSE	FALSE	FALSE	FALSE	FALSE	FALSE	FALSE	FALSE	FALSE
chr17	40266645	40267606	WIPF2-143723	WIPF2	0.356	0.3678	common	Excitatory	FALSE	FALSE	FALSE	TRUE	FALSE	FALSE	17	40219304	40267126	GLU&Neuron	Intron (ENST00000583268.1/147179, intron 2 of 3)	-6007	1	2	143723	0.3619	0.3-0.4	37.0282	49.63	FALSE	FALSE	FALSE	FALSE	FALSE	FALSE	FALSE	FALSE	FALSE	FALSE	FALSE	FALSE
chr17	40270321	40270618	WIPF2-143724	WIPF2	0.2552	0.2581	common	Astrocytes	TRUE	FALSE	FALSE	FALSE	FALSE	FALSE	17	40219304	40270470	Astrocytes	Intron (ENST00000583268.1/147179, intron 2 of 3)	-2995	1	1	143724	0.25665	0.2-0.3	18.7747	20.6301	FALSE	FALSE	FALSE	FALSE	FALSE	FALSE	FALSE	FALSE	FALSE	FALSE	FALSE	FALSE
chr17	40270776	40271447	WIPF2-143725	WIPF2	0.2689	0.2246	common	Astrocytes	TRUE	FALSE	FALSE	FALSE	FALSE	FALSE	17	40219304	40271112	Astrocytes	Intron (ENST00000583268.1/147179, intron 2 of 3)	-2166	1	1	143725	0.24675	0.2-0.3	18.1371	14.3294	FALSE	FALSE	FALSE	FALSE	FALSE	FALSE	FALSE	FALSE	FALSE	FALSE	FALSE	FALSE
chr17	40272896	40274077	WIPF2-143726	WIPF2	0.4011	0.3964	common	Excitatory,Oligodendrocytes	FALSE	FALSE	FALSE	TRUE	TRUE	FALSE	17	40219304	40273487	GLU&Neuron	Promoter	0	2	2	143726	0.39875	0.3-0.4	45.0512	61.4769	FALSE	FALSE	FALSE	FALSE	FALSE	FALSE	FALSE	FALSE	FALSE	FALSE	FALSE	FALSE
chr17	40287117	40288374	WIPF2-143729	WIPF2	NA	-0.2377	Ctrl	Oligodendrocytes,Inhibitory,OPCs,Astrocytes,Microglia,Excitatory,Pericytes,Endothelial	TRUE	TRUE	TRUE	TRUE	TRUE	TRUE	17	40219304	40287746	GABA&GLU&Neuron&Oligodendrocytes	Promoter	0	8	4	143729	-0.2377	0.2-0.3	NA	23.689	TRUE	TRUE	FALSE	FALSE	FALSE	FALSE	FALSE	FALSE	FALSE	FALSE	FALSE	FALSE
chr17	40290438	40291077	WIPF2-143730	WIPF2	0.3406	0.2811	common	Excitatory,Astrocytes,Oligodendrocytes,Inhibitory	TRUE	FALSE	TRUE	TRUE	TRUE	FALSE	17	40219304	40290758	Astrocytes&GLU&Neuron	Promoter	-390	4	3	143730	0.31085	0.3-0.4	32.8908	32.4862	TRUE	TRUE	TRUE	FALSE	FALSE	FALSE	FALSE	FALSE	FALSE	FALSE	FALSE	FALSE
chr17	40297152	40297780	WIPF2-143733	WIPF2	0.3542	0.2704	common	Excitatory	FALSE	FALSE	FALSE	TRUE	FALSE	FALSE	17	40219304	40297466	Neuron	Intron (ENST00000209728.9/990, intron 9 of 11)	-3110	1	1	143733	0.3123	0.3-0.4	33.4672	23.9381	FALSE	FALSE	FALSE	FALSE	FALSE	FALSE	FALSE	TRUE	FALSE	FALSE	FALSE	FALSE
chr17	40311538	40312744	WIPF2-143740	WIPF2	0.23	0.3263	common	Microglia,Astrocytes,OPCs	TRUE	TRUE	FALSE	FALSE	FALSE	TRUE	17	40219304	40312141	Astrocytes	Intron (ENST00000254066.10/5914, intron 1 of 8)	2347	3	1	143740	0.27815	0.2-0.3	15.3305	41.4373	FALSE	FALSE	FALSE	FALSE	FALSE	FALSE	FALSE	FALSE	FALSE	FALSE	FALSE	FALSE
chr17	40320941	40321461	WIPF2-143743	WIPF2	0.2896	0.2723	common	Excitatory	FALSE	FALSE	FALSE	TRUE	FALSE	FALSE	17	40219304	40321201	Neuron	Intron (ENST00000254066.10/5914, intron 1 of 8)	-1530	1	1	143743	0.28095	0.2-0.3	21.5751	28.3385	FALSE	FALSE	FALSE	FALSE	FALSE	FALSE	FALSE	FALSE	FALSE	FALSE	FALSE	FALSE
chr17	40329758	40330803	WIPF2-143748	WIPF2	0.2287	0.2112	common	Excitatory,Microglia,Inhibitory,OPCs	FALSE	TRUE	TRUE	TRUE	FALSE	TRUE	17	40219304	40330281	Microglia&Neuron	Intron (ENST00000254066.10/5914, intron 1 of 8)	6768	4	2	143748	0.21995	0.2-0.3	14.6778	16.7336	FALSE	FALSE	FALSE	FALSE	FALSE	FALSE	FALSE	FALSE	FALSE	FALSE	FALSE	FALSE
chr17	40337123	40337903	WIPF2-143751	WIPF2	0.3772	0.3237	common	Excitatory	FALSE	FALSE	FALSE	TRUE	FALSE	FALSE	17	40219304	40337513	GLU&Neuron	Intron (ENST00000254066.10/5914, intron 2 of 8)	-3485	1	2	143751	0.35045	0.3-0.4	48.7649	47.932	FALSE	FALSE	FALSE	FALSE	FALSE	FALSE	FALSE	FALSE	FALSE	FALSE	FALSE	FALSE
chr17	40346338	40346847	WIPF2-143754	WIPF2	-0.2565	NA	AD	Oligodendrocytes	FALSE	FALSE	FALSE	FALSE	TRUE	FALSE	17	40219304	40346593	Oligodendrocytes	Intron (ENST00000254066.10/5914, intron 2 of 8)	1098	1	1	143754	-0.2565	0.2-0.3	30.1607	NA	FALSE	FALSE	FALSE	FALSE	FALSE	FALSE	FALSE	FALSE	FALSE	FALSE	FALSE	FALSE
chr17	40347183	40347989	WIPF2-143755	WIPF2	-0.2661	-0.295	common	Oligodendrocytes,OPCs	FALSE	FALSE	FALSE	FALSE	TRUE	TRUE	17	40219304	40347586	Oligodendrocytes	Intron (ENST00000254066.10/5914, intron 2 of 8)	1943	2	1	143755	-0.28055	0.2-0.3	32.8908	38.9754	FALSE	FALSE	FALSE	FALSE	FALSE	FALSE	FALSE	FALSE	FALSE	FALSE	FALSE	FALSE
chr17	40362317	40363676	WIPF2-143762	WIPF2	0.2502	0.2331	common	Inhibitory,Excitatory,Oligodendrocytes,OPCs	FALSE	FALSE	TRUE	TRUE	TRUE	TRUE	17	40219304	40362997	Neuron	3' UTR	1061	4	1	143762	0.24165	0.2-0.3	19.0675	19.0538	FALSE	FALSE	FALSE	FALSE	FALSE	FALSE	FALSE	FALSE	FALSE	FALSE	FALSE	FALSE
chr17	40432853	40434472	WIPF2-143769	WIPF2	0.2344	0.2242	common	Excitatory,Inhibitory,Oligodendrocytes	FALSE	FALSE	TRUE	TRUE	TRUE	FALSE	17	40219304	40433663	Neuron	Distal Intergenic	-8978	3	1	143769	0.2293	0.2-0.3	12.687	17.7486	FALSE	FALSE	FALSE	FALSE	FALSE	FALSE	FALSE	FALSE	FALSE	FALSE	FALSE	FALSE
chr17	40489775	40491330	WIPF2-143780	WIPF2	-0.3373	-0.3635	common	Oligodendrocytes,Inhibitory,OPCs,Astrocytes,Microglia,Excitatory,Endothelial	TRUE	TRUE	TRUE	TRUE	TRUE	TRUE	17	40219304	40490553	Oligodendrocytes	Intron (ENST00000254051.11/84951, intron 2 of 12)	-8901	7	1	143780	-0.3504	0.3-0.4	53.2421	49.2062	FALSE	FALSE	FALSE	FALSE	FALSE	FALSE	FALSE	FALSE	FALSE	FALSE	FALSE	FALSE
chr17	40521525	40522535	WIPF2-143785	WIPF2	0.2156	0.2156	common	Excitatory	FALSE	FALSE	FALSE	TRUE	FALSE	FALSE	17	40219304	40522030	Neuron	Intron (ENST00000662739.1/101059954, intron 2 of 3)	-3026	1	1	143785	0.2156	0.2-0.3	10.488	15.0749	FALSE	FALSE	FALSE	FALSE	FALSE	FALSE	FALSE	FALSE	FALSE	FALSE	FALSE	FALSE
chr17	40536005	40537292	WIPF2-143789	WIPF2	0.4292	0.3907	common	Excitatory	FALSE	FALSE	FALSE	TRUE	FALSE	FALSE	17	40219304	40536649	GLU&Neuron	Distal Intergenic	10445	1	2	143789	0.40995	0.4-0.5	61.1414	64.8138	FALSE	FALSE	TRUE	FALSE	FALSE	FALSE	FALSE	FALSE	FALSE	FALSE	FALSE	FALSE
chr17	40549522	40550069	WIPF2-143793	WIPF2	0.3123	0.2376	common	Pericytes,Excitatory	FALSE	FALSE	FALSE	TRUE	FALSE	FALSE	17	40219304	40549796	Neuron	Distal Intergenic	10944	2	1	143793	0.27495	0.2-0.3	29.4117	21.765	FALSE	FALSE	FALSE	FALSE	FALSE	FALSE	FALSE	TRUE	FALSE	FALSE	FALSE	FALSE
chr17	40552718	40554534	WIPF2-143796	WIPF2	-0.3473	-0.3574	common	Oligodendrocytes,Microglia,Astrocytes,Pericytes,OPCs	TRUE	TRUE	FALSE	FALSE	TRUE	TRUE	17	40219304	40553626	Microglia&Oligodendrocytes	3' UTR	6479	5	2	143796	-0.35235	0.3-0.4	58.0778	51.6987	FALSE	FALSE	FALSE	FALSE	FALSE	FALSE	FALSE	FALSE	FALSE	FALSE	FALSE	FALSE
chr17	40558652	40559688	WIPF2-143799	WIPF2	0.3886	0.344	common	Excitatory	FALSE	FALSE	FALSE	TRUE	FALSE	FALSE	17	40219304	40559170	GLU&Neuron	5' UTR	1325	1	2	143799	0.3663	0.3-0.4	49.2376	54.0003	FALSE	FALSE	FALSE	FALSE	FALSE	FALSE	FALSE	FALSE	FALSE	FALSE	FALSE	FALSE
chr17	40611596	40613621	WIPF2-143806	WIPF2	0.4075	0.3208	common	Inhibitory,Excitatory	FALSE	FALSE	TRUE	TRUE	FALSE	FALSE	17	40219304	40612609	GLU&Neuron	Distal Intergenic	18140	2	2	143806	0.36415	0.3-0.4	67.5641	44.671	FALSE	FALSE	FALSE	FALSE	FALSE	FALSE	FALSE	FALSE	FALSE	FALSE	FALSE	FALSE
chr17	40615125	40615922	WIPF2-143807	WIPF2	0.3302	0.2485	common	Microglia,Excitatory	FALSE	TRUE	FALSE	TRUE	FALSE	FALSE	17	40219304	40615524	Neuron	Distal Intergenic	15839	2	1	143807	0.28935	0.2-0.3	31.1019	24.8018	FALSE	FALSE	FALSE	FALSE	FALSE	FALSE	FALSE	FALSE	TRUE	FALSE	FALSE	FALSE
chr17	40619646	40620538	WIPF2-143808	WIPF2	0.2026	0.2082	common	Excitatory,Inhibitory,Astrocytes,Oligodendrocytes,Pericytes	TRUE	FALSE	TRUE	TRUE	TRUE	FALSE	17	40219304	40620092	GABA&GLU&Neuron	Distal Intergenic	11223	5	3	143808	0.2054	0.2-0.3	11.6464	15.4254	FALSE	FALSE	FALSE	FALSE	FALSE	FALSE	FALSE	FALSE	FALSE	FALSE	FALSE	FALSE
chr17	40625257	40626232	WIPF2-143810	WIPF2	0.224	0.2201	common	Excitatory,Inhibitory	FALSE	FALSE	TRUE	TRUE	FALSE	FALSE	17	40219304	40625745	Neuron	3' UTR	5529	2	1	143810	0.22205	0.2-0.3	11.9089	15.164	FALSE	FALSE	FALSE	FALSE	FALSE	FALSE	FALSE	FALSE	FALSE	FALSE	FALSE	FALSE
chr7	29331871	29333858	WIPF3-327113	WIPF3	-0.3919	-0.3575	common	Inhibitory,Astrocytes,Pericytes,OPCs,Oligodendrocytes,Excitatory	TRUE	FALSE	TRUE	TRUE	TRUE	TRUE	7	29332865	29806486	GLU&Neuron&Oligodendrocytes	Promoter	-647	6	3	327113	-0.3747	0.3-0.4	98.3293	70.0746	FALSE	FALSE	FALSE	FALSE	FALSE	FALSE	FALSE	FALSE	TRUE	FALSE	FALSE	FALSE
chr7	29336899	29337926	WIPF3-327114	WIPF3	-0.3272	-0.3406	common	Oligodendrocytes,OPCs,Microglia,Pericytes,Excitatory,Astrocytes	TRUE	TRUE	FALSE	TRUE	TRUE	TRUE	7	29337413	29806486	Microglia&Oligodendrocytes	Intron (ENST00000644824.1/1124, intron 5 of 16)	1193	6	2	327114	-0.3339	0.3-0.4	69.8307	63.7793	FALSE	FALSE	FALSE	FALSE	FALSE	FALSE	FALSE	TRUE	FALSE	FALSE	FALSE	FALSE
chr7	29345044	29346107	WIPF3-327116	WIPF3	-0.3503	-0.3212	common	Oligodendrocytes,Excitatory,Astrocytes,Microglia,OPCs	TRUE	TRUE	FALSE	TRUE	TRUE	TRUE	7	29345576	29806486	Oligodendrocytes	Intron (ENST00000644824.1/1124, intron 5 of 16)	9338	5	1	327116	-0.33575	0.3-0.4	92.699	61.2106	TRUE	TRUE	FALSE	FALSE	FALSE	FALSE	FALSE	FALSE	TRUE	FALSE	FALSE	FALSE
chr7	29386143	29387145	WIPF3-327122	WIPF3	-0.2335	NA	AD	Oligodendrocytes	FALSE	FALSE	FALSE	FALSE	TRUE	FALSE	7	29386644	29806486	Oligodendrocytes	Intron (ENST00000644824.1/1124, intron 7 of 16)	-9503	1	1	327122	-0.2335	0.2-0.3	26.1937	NA	FALSE	FALSE	FALSE	FALSE	FALSE	FALSE	FALSE	FALSE	FALSE	FALSE	FALSE	FALSE
chr7	29456688	29457979	WIPF3-327141	WIPF3	NA	-0.2958	Ctrl	Oligodendrocytes,Inhibitory,Astrocytes,Excitatory,OPCs	TRUE	FALSE	TRUE	TRUE	TRUE	TRUE	7	29457334	29806486	Astrocytes&Oligodendrocytes	Intron (ENST00000644824.1/1124, intron 10 of 16)	-21733	5	2	327141	-0.2958	0.2-0.3	NA	38.7126	TRUE	TRUE	FALSE	FALSE	FALSE	FALSE	FALSE	FALSE	FALSE	FALSE	FALSE	FALSE
chr7	29479347	29481559	WIPF3-327146	WIPF3	-0.2513	-0.2424	common	Inhibitory,Microglia,Oligodendrocytes,OPCs,Astrocytes,Excitatory,Pericytes	TRUE	TRUE	TRUE	TRUE	TRUE	TRUE	7	29480453	29806486	Astrocytes&GABA&GLU&Neuron&Oligodendrocytes	Promoter	0	7	5	327146	-0.24685	0.2-0.3	37.4854	28.5406	FALSE	FALSE	FALSE	FALSE	FALSE	FALSE	FALSE	FALSE	FALSE	FALSE	FALSE	FALSE
chr7	29485673	29486791	WIPF3-327148	WIPF3	-0.4331	-0.425	common	Excitatory,Inhibitory,Oligodendrocytes,Astrocytes,Microglia,OPCs	TRUE	TRUE	TRUE	TRUE	TRUE	TRUE	7	29486232	29806486	Astrocytes&Neuron&Oligodendrocytes	Intron (ENST00000644824.1/1124, intron 11 of 16)	1858	6	3	327148	-0.42905	0.4-0.5	174.2082	156.9281	FALSE	FALSE	FALSE	FALSE	FALSE	FALSE	FALSE	FALSE	FALSE	FALSE	FALSE	FALSE
chr7	29500574	29501308	WIPF3-327153	WIPF3	0.2768	NA	AD	Excitatory	FALSE	FALSE	FALSE	TRUE	FALSE	FALSE	7	29500941	29806486	NA	Intron (ENST00000644824.1/1124, intron 13 of 16)	-3487	1	NA	327153	0.2768	0.2-0.3	19.2084	NA	FALSE	FALSE	FALSE	FALSE	FALSE	FALSE	FALSE	FALSE	FALSE	FALSE	FALSE	FALSE
chr7	29507018	29507705	WIPF3-327156	WIPF3	NA	-0.224	Ctrl	Oligodendrocytes	FALSE	FALSE	FALSE	FALSE	TRUE	FALSE	7	29507362	29806486	Oligodendrocytes	Exon (ENST00000644824.1/1124, exon 15 of 17)	2224	1	1	327156	-0.224	0.2-0.3	NA	20.1921	FALSE	FALSE	FALSE	FALSE	FALSE	FALSE	FALSE	FALSE	FALSE	FALSE	FALSE	FALSE
chr7	29525702	29528433	WIPF3-327160	WIPF3	0.3726	0.3378	common	Excitatory,Inhibitory	FALSE	FALSE	TRUE	TRUE	FALSE	FALSE	7	29527068	29806486	GLU&Neuron	Intron (ENST00000447171.2/107986700, intron 2 of 2)	20908	2	2	327160	0.3552	0.3-0.4	40.0339	38.0912	FALSE	FALSE	FALSE	FALSE	FALSE	FALSE	FALSE	FALSE	FALSE	FALSE	FALSE	FALSE
chr7	29563013	29565451	WIPF3-327165	WIPF3	0.3758	0.3745	common	Excitatory,Microglia,Inhibitory,Oligodendrocytes,OPCs,Astrocytes	TRUE	TRUE	TRUE	TRUE	TRUE	TRUE	7	29564232	29806486	NA	Promoter	0	6	NA	327165	0.37515	0.3-0.4	42.4228	53.1241	FALSE	FALSE	FALSE	FALSE	FALSE	FALSE	FALSE	FALSE	FALSE	FALSE	FALSE	FALSE
chr7	29622403	29622954	WIPF3-327175	WIPF3	0.2029	NA	AD	Inhibitory,Excitatory	FALSE	FALSE	TRUE	TRUE	FALSE	FALSE	7	29622679	29806486	NA	Intron (ENST00000442865.1/646762, intron 1 of 1)	-27273	2	NA	327175	0.2029	0.2-0.3	9.442	NA	FALSE	FALSE	FALSE	FALSE	FALSE	FALSE	FALSE	FALSE	FALSE	FALSE	FALSE	FALSE
chr7	29626555	29627070	WIPF3-327178	WIPF3	NA	0.2635	Ctrl	Inhibitory,Excitatory	FALSE	FALSE	TRUE	TRUE	FALSE	FALSE	7	29626813	29806486	Neuron	Intron (ENST00000442865.1/646762, intron 1 of 1)	-23157	2	1	327178	0.2635	0.2-0.3	NA	19.8469	FALSE	FALSE	FALSE	FALSE	FALSE	FALSE	FALSE	FALSE	FALSE	FALSE	FALSE	FALSE
chr7	29639943	29640772	WIPF3-327182	WIPF3	0.3236	0.252	common	Excitatory,Inhibitory	FALSE	FALSE	TRUE	TRUE	FALSE	FALSE	7	29640358	29806486	NA	Intron (ENST00000442865.1/646762, intron 1 of 1)	-9455	2	NA	327182	0.2878	0.2-0.3	25.8662	23.5552	FALSE	FALSE	FALSE	FALSE	FALSE	FALSE	FALSE	FALSE	FALSE	FALSE	FALSE	FALSE
chr7	29647155	29648015	WIPF3-327183	WIPF3	0.2159	0.2531	common	Inhibitory,Excitatory	FALSE	FALSE	TRUE	TRUE	FALSE	FALSE	7	29647585	29806486	NA	Intron (ENST00000442865.1/646762, intron 1 of 1)	-2212	2	NA	327183	0.2345	0.2-0.3	14.3664	24.8123	FALSE	FALSE	FALSE	FALSE	FALSE	FALSE	FALSE	FALSE	FALSE	FALSE	FALSE	FALSE
chr7	29684307	29686382	WIPF3-327187	WIPF3	-0.2256	NA	AD	Oligodendrocytes,Excitatory,Inhibitory,Microglia,Astrocytes,OPCs,Endothelial,Pericytes	TRUE	TRUE	TRUE	TRUE	TRUE	TRUE	7	29685345	29806486	GABA&GLU	Promoter	0	8	2	327187	-0.2256	0.2-0.3	14.5479	NA	FALSE	FALSE	FALSE	FALSE	FALSE	FALSE	FALSE	FALSE	FALSE	FALSE	FALSE	FALSE
chr7	29708595	29709530	WIPF3-327189	WIPF3	NA	-0.2697	Ctrl	Oligodendrocytes,OPCs	FALSE	FALSE	FALSE	FALSE	TRUE	TRUE	7	29709063	29806486	Oligodendrocytes	Intron (ENST00000414296.2/442524, intron 11 of 18)	-23341	2	1	327189	-0.2697	0.2-0.3	NA	22.6323	FALSE	FALSE	FALSE	FALSE	FALSE	FALSE	FALSE	FALSE	FALSE	FALSE	FALSE	FALSE
chr7	29749278	29750863	WIPF3-327195	WIPF3	0.502	0.4232	common	Excitatory,Inhibitory	FALSE	FALSE	TRUE	TRUE	FALSE	FALSE	7	29750071	29806486	Neuron	Distal Intergenic	-55623	2	1	327195	0.4626	0.4-0.5	83.1729	78.7794	FALSE	FALSE	FALSE	FALSE	FALSE	FALSE	FALSE	FALSE	FALSE	FALSE	FALSE	FALSE
chr7	29800062	29800653	WIPF3-327204	WIPF3	NA	0.2375	Ctrl	Excitatory	FALSE	FALSE	FALSE	TRUE	FALSE	FALSE	7	29800358	29806486	NA	Distal Intergenic	-5833	1	NA	327204	0.2375	0.2-0.3	NA	14.9494	FALSE	FALSE	FALSE	FALSE	FALSE	FALSE	FALSE	FALSE	FALSE	FALSE	FALSE	FALSE
chr7	29805917	29807852	WIPF3-327205	WIPF3	0.5704	0.5675	common	Inhibitory,Excitatory,Astrocytes,Pericytes,Oligodendrocytes,Microglia,OPCs	TRUE	TRUE	TRUE	TRUE	TRUE	TRUE	7	29806486	29806885	GABA&Neuron	Promoter	0	7	2	327205	0.56895	0.4-0.6	108.543	141.3984	FALSE	FALSE	FALSE	FALSE	FALSE	FALSE	FALSE	FALSE	FALSE	FALSE	FALSE	FALSE
chr7	29808524	29808784	WIPF3-327206	WIPF3	0.3225	0.2967	common	Excitatory	FALSE	FALSE	FALSE	TRUE	FALSE	FALSE	7	29806486	29808654	Neuron	Intron (ENST00000409123.5/644150, intron 1 of 7)	1971	1	1	327206	0.3096	0.3-0.4	22.4501	27.3999	FALSE	FALSE	FALSE	FALSE	FALSE	FALSE	FALSE	FALSE	FALSE	FALSE	FALSE	FALSE
chr7	29809327	29810246	WIPF3-327207	WIPF3	0.4704	0.4873	common	Astrocytes,Excitatory,Inhibitory	TRUE	FALSE	TRUE	TRUE	FALSE	FALSE	7	29806486	29809787	Astrocytes&GLU&Neuron	Intron (ENST00000409123.5/644150, intron 1 of 7)	2774	3	3	327207	0.47885	0.4-0.5	64.3789	95.5075	FALSE	FALSE	FALSE	FALSE	FALSE	FALSE	FALSE	FALSE	FALSE	FALSE	FALSE	FALSE
chr7	29811614	29811865	WIPF3-327208	WIPF3	0.274	0.3251	common	Excitatory	FALSE	FALSE	FALSE	TRUE	FALSE	FALSE	7	29806486	29811740	NA	Intron (ENST00000409123.5/644150, intron 1 of 7)	5061	1	NA	327208	0.29955	0.2-0.3	17.974	28.2934	FALSE	FALSE	FALSE	FALSE	FALSE	FALSE	FALSE	FALSE	FALSE	FALSE	FALSE	FALSE
chr7	29833802	29834249	WIPF3-327212	WIPF3	NA	0.2648	Ctrl	Inhibitory	FALSE	FALSE	TRUE	FALSE	FALSE	FALSE	7	29806486	29834026	GABA&Neuron	Intron (ENST00000409123.5/644150, intron 1 of 7)	27249	1	2	327212	0.2648	0.2-0.3	NA	33.6171	FALSE	FALSE	FALSE	FALSE	FALSE	FALSE	FALSE	FALSE	FALSE	FALSE	FALSE	FALSE
chr7	29840944	29841431	WIPF3-327215	WIPF3	NA	0.2267	Ctrl	Inhibitory	FALSE	FALSE	TRUE	FALSE	FALSE	FALSE	7	29806486	29841188	Neuron	Intron (ENST00000409123.5/644150, intron 2 of 7)	34391	1	1	327215	0.2267	0.2-0.3	NA	19.2877	FALSE	FALSE	FALSE	FALSE	FALSE	FALSE	FALSE	FALSE	FALSE	FALSE	FALSE	FALSE
chr7	29857040	29858548	WIPF3-327221	WIPF3	0.518	0.5193	common	Excitatory,Inhibitory,Microglia	FALSE	TRUE	TRUE	TRUE	FALSE	FALSE	7	29806486	29857794	GABA&GLU&Microglia&Neuron	Intron (ENST00000409123.5/644150, intron 2 of 7)	50487	3	4	327221	0.51865	0.4-0.6	82.8845	126.4187	FALSE	FALSE	FALSE	FALSE	FALSE	FALSE	FALSE	FALSE	FALSE	FALSE	FALSE	FALSE
chr7	29859140	29859971	WIPF3-327222	WIPF3	0.2306	0.3068	common	Microglia	FALSE	TRUE	FALSE	FALSE	FALSE	FALSE	7	29806486	29859556	Microglia	Intron (ENST00000409123.5/644150, intron 2 of 7)	52587	1	1	327222	0.2687	0.2-0.3	15.3811	36.4012	FALSE	FALSE	FALSE	FALSE	FALSE	FALSE	FALSE	FALSE	FALSE	FALSE	FALSE	FALSE
chr7	29866021	29867076	WIPF3-327224	WIPF3	NA	0.2419	Ctrl	Microglia,Astrocytes,Excitatory,Inhibitory	TRUE	TRUE	TRUE	TRUE	FALSE	FALSE	7	29806486	29866549	Astrocytes&Microglia	Intron (ENST00000409123.5/644150, intron 2 of 7)	59468	4	2	327224	0.2419	0.2-0.3	NA	31.1378	FALSE	FALSE	FALSE	FALSE	FALSE	FALSE	FALSE	FALSE	FALSE	FALSE	FALSE	FALSE
chr7	29870722	29871360	WIPF3-327225	WIPF3	0.3537	0.3688	common	Excitatory	FALSE	FALSE	FALSE	TRUE	FALSE	FALSE	7	29806486	29871041	NA	Intron (ENST00000409123.5/644150, intron 2 of 7)	64169	1	NA	327225	0.36125	0.3-0.4	36.1442	45.7926	FALSE	FALSE	FALSE	FALSE	FALSE	FALSE	FALSE	FALSE	FALSE	FALSE	FALSE	FALSE
chr7	29879482	29879979	WIPF3-327228	WIPF3	0.2993	0.3215	common	Excitatory,Microglia	FALSE	TRUE	FALSE	TRUE	FALSE	FALSE	7	29806486	29879731	NA	Intron (ENST00000409123.5/644150, intron 4 of 7)	72929	2	NA	327228	0.3104	0.3-0.4	21.4834	30.1588	FALSE	FALSE	FALSE	FALSE	FALSE	FALSE	FALSE	FALSE	FALSE	FALSE	FALSE	FALSE
chr7	29883493	29885084	WIPF3-327229	WIPF3	0.3601	0.352	common	Excitatory,Inhibitory	FALSE	FALSE	TRUE	TRUE	FALSE	FALSE	7	29806486	29884289	Neuron	Exon (ENST00000409123.5/644150, exon 5 of 8)	76940	2	1	327229	0.35605	0.3-0.4	37.9344	44.734	FALSE	FALSE	FALSE	FALSE	FALSE	FALSE	FALSE	FALSE	FALSE	FALSE	FALSE	FALSE
chr7	29894075	29894818	WIPF3-327231	WIPF3	0.3873	0.4185	common	Excitatory,Inhibitory	FALSE	FALSE	TRUE	TRUE	FALSE	FALSE	7	29806486	29894447	Neuron	Intron (ENST00000409123.5/644150, intron 7 of 7)	74249	2	1	327231	0.4029	0.4-0.5	34.8128	54.527	FALSE	FALSE	FALSE	FALSE	FALSE	FALSE	FALSE	FALSE	FALSE	FALSE	FALSE	FALSE
chr7	29915183	29916112	WIPF3-327233	WIPF3	0.459	0.4431	common	Excitatory,Inhibitory,Pericytes	FALSE	FALSE	TRUE	TRUE	FALSE	FALSE	7	29806486	29915648	GLU&Neuron	3' UTR	52955	3	2	327233	0.45105	0.4-0.5	53.7903	66.4064	TRUE	TRUE	FALSE	FALSE	FALSE	FALSE	FALSE	FALSE	FALSE	FALSE	FALSE	FALSE
chr7	29921450	29921759	WIPF3-327235	WIPF3	0.2048	0.2469	common	Oligodendrocytes,Microglia,Inhibitory	FALSE	TRUE	TRUE	FALSE	TRUE	FALSE	7	29806486	29921605	Neuron	3' UTR	47308	3	1	327235	0.22585	0.2-0.3	11.7998	19.4336	FALSE	FALSE	FALSE	FALSE	FALSE	FALSE	FALSE	FALSE	FALSE	FALSE	FALSE	FALSE
chr7	29922429	29922636	WIPF3-327236	WIPF3	0.3128	0.2747	common	Excitatory	FALSE	FALSE	FALSE	TRUE	FALSE	FALSE	7	29806486	29922533	Neuron	3' UTR	46431	1	1	327236	0.29375	0.2-0.3	24.9731	21.9043	FALSE	FALSE	FALSE	FALSE	FALSE	FALSE	FALSE	FALSE	FALSE	FALSE	FALSE	FALSE
chr7	29928935	29929375	WIPF3-327240	WIPF3	0.2168	0.2528	common	Excitatory,Inhibitory	FALSE	FALSE	TRUE	TRUE	FALSE	FALSE	7	29806486	29929155	Neuron	Intron (ENST00000426154.5/9805, intron 6 of 7)	39692	2	1	327240	0.2348	0.2-0.3	16.8464	21.3625	FALSE	FALSE	FALSE	FALSE	FALSE	FALSE	FALSE	FALSE	FALSE	FALSE	FALSE	FALSE
chr7	29941210	29941874	WIPF3-327243	WIPF3	0.2075	0.2079	common	Inhibitory,Excitatory	FALSE	FALSE	TRUE	TRUE	FALSE	FALSE	7	29806486	29941542	NA	Intron (ENST00000426154.5/9805, intron 4 of 7)	27193	2	NA	327243	0.2077	0.2-0.3	10.7309	15.6411	FALSE	FALSE	FALSE	FALSE	FALSE	FALSE	FALSE	FALSE	FALSE	FALSE	FALSE	FALSE
chr7	30026188	30027376	WIPF3-327263	WIPF3	-0.2047	-0.265	common	Oligodendrocytes,Excitatory,Inhibitory,Astrocytes,Microglia,OPCs,Pericytes	TRUE	TRUE	TRUE	TRUE	TRUE	TRUE	7	29806486	30026782	GABA&GLU	Promoter	0	7	2	327263	-0.23485	0.2-0.3	16.3799	24.61	FALSE	FALSE	FALSE	FALSE	FALSE	FALSE	FALSE	FALSE	FALSE	FALSE	FALSE	FALSE
chr7	30027643	30029187	WIPF3-327264	WIPF3	-0.2417	-0.223	common	Oligodendrocytes,OPCs,Inhibitory,Microglia,Astrocytes,Excitatory,Pericytes,Endothelial	TRUE	TRUE	TRUE	TRUE	TRUE	TRUE	7	29806486	30028415	GABA&GLU	Promoter	0	8	2	327264	-0.23235	0.2-0.3	20.4982	19.3078	FALSE	FALSE	FALSE	FALSE	FALSE	FALSE	FALSE	FALSE	FALSE	FALSE	FALSE	FALSE
chr7	30032499	30032986	WIPF3-327265	WIPF3	0.2444	NA	AD	Excitatory	FALSE	FALSE	FALSE	TRUE	FALSE	FALSE	7	29806486	30032743	Neuron	Exon (ENST00000649443.1/84725, exon 2 of 18)	3815	1	1	327265	0.2444	0.2-0.3	14.7831	NA	FALSE	FALSE	FALSE	FALSE	FALSE	FALSE	FALSE	FALSE	FALSE	FALSE	FALSE	FALSE
chr7	30081317	30081844	WIPF3-327274	WIPF3	0.2577	0.2572	common	Excitatory	FALSE	FALSE	FALSE	TRUE	FALSE	FALSE	7	29806486	30081581	NA	3' UTR	35108	1	NA	327274	0.25745	0.2-0.3	15.5717	19.998	FALSE	FALSE	FALSE	FALSE	FALSE	FALSE	FALSE	FALSE	FALSE	FALSE	FALSE	FALSE
chr7	30116486	30117240	WIPF3-327283	WIPF3	0.36	0.3683	common	Excitatory,Inhibitory,Microglia,Astrocytes,Oligodendrocytes	TRUE	TRUE	TRUE	TRUE	TRUE	FALSE	7	29806486	30116863	GLU&Neuron	Intron (ENST00000622102.4/84725, intron 13 of 13)	17474	5	2	327283	0.36415	0.3-0.4	33.744	45.6351	FALSE	FALSE	FALSE	FALSE	FALSE	FALSE	FALSE	FALSE	FALSE	FALSE	FALSE	FALSE
chr7	30121834	30123849	WIPF3-327284	WIPF3	0.3413	0.3053	common	Excitatory,Microglia	FALSE	TRUE	FALSE	TRUE	FALSE	FALSE	7	29806486	30122842	GLU&Neuron	Intron (ENST00000649443.1/84725, intron 16 of 17)	10865	2	2	327284	0.3233	0.3-0.4	33.6411	38.1886	FALSE	FALSE	FALSE	FALSE	FALSE	FALSE	FALSE	FALSE	FALSE	FALSE	FALSE	FALSE
chr7	30134383	30136632	WIPF3-327285	WIPF3	-0.4605	-0.3798	common	Oligodendrocytes,Inhibitory,OPCs,Astrocytes,Excitatory,Microglia,Pericytes,Endothelial	TRUE	TRUE	TRUE	TRUE	TRUE	TRUE	7	29806486	30135508	GLU	Promoter	0	8	1	327285	-0.42015	0.4-0.5	114.6598	85.2637	FALSE	FALSE	FALSE	FALSE	FALSE	FALSE	FALSE	FALSE	FALSE	FALSE	FALSE	FALSE
chr7	30145914	30146663	WIPF3-327287	WIPF3	NA	0.2339	Ctrl	Inhibitory,Oligodendrocytes,Excitatory	FALSE	FALSE	TRUE	TRUE	TRUE	FALSE	7	29806486	30146289	GABA&GLU&Neuron&Oligodendrocytes	Exon (ENST00000324453.13/222166, exon 2 of 3)	114	3	4	327287	0.2339	0.2-0.3	NA	19.9897	TRUE	TRUE	FALSE	FALSE	FALSE	FALSE	FALSE	FALSE	FALSE	FALSE	FALSE	FALSE
chr7	30147702	30148140	WIPF3-327289	WIPF3	-0.2453	-0.2705	common	Oligodendrocytes,Astrocytes	TRUE	FALSE	FALSE	FALSE	TRUE	FALSE	7	29806486	30147921	Oligodendrocytes	Intron (ENST00000324453.13/222166, intron 2 of 2)	1902	2	1	327289	-0.2579	0.2-0.3	28.3395	42.1204	TRUE	TRUE	FALSE	FALSE	FALSE	FALSE	FALSE	FALSE	FALSE	FALSE	FALSE	FALSE
chr7	30148691	30149374	WIPF3-327290	WIPF3	0.2017	0.2203	common	Microglia,Excitatory,Inhibitory	FALSE	TRUE	TRUE	TRUE	FALSE	FALSE	7	29806486	30149033	GLU&Microglia&Neuron	Intron (ENST00000324453.13/222166, intron 2 of 2)	2891	3	3	327290	0.211	0.2-0.3	12.8356	18.4561	TRUE	TRUE	FALSE	FALSE	FALSE	FALSE	FALSE	FALSE	FALSE	FALSE	FALSE	FALSE
chr7	30155334	30156052	WIPF3-327292	WIPF3	-0.3022	-0.2718	common	OPCs,Oligodendrocytes,Inhibitory,Astrocytes	TRUE	FALSE	TRUE	FALSE	TRUE	TRUE	7	29806486	30155693	Oligodendrocytes	Intron (ENST00000324453.13/222166, intron 2 of 2)	-1479	4	1	327292	-0.287	0.2-0.3	48.4296	30.4341	FALSE	FALSE	FALSE	FALSE	FALSE	FALSE	FALSE	FALSE	FALSE	FALSE	FALSE	FALSE
chr7	30162577	30163925	WIPF3-327295	WIPF3	-0.3849	-0.3539	common	OPCs,Oligodendrocytes,Astrocytes,Inhibitory,Excitatory,Microglia	TRUE	TRUE	TRUE	TRUE	TRUE	TRUE	7	29806486	30163251	Astrocytes&Microglia&Neuron&Oligodendrocytes	3' UTR	5047	6	4	327295	-0.3694	0.3-0.4	126.1969	103.5376	TRUE	TRUE	FALSE	FALSE	FALSE	FALSE	FALSE	FALSE	FALSE	FALSE	FALSE	FALSE
chr7	30164532	30164901	WIPF3-327296	WIPF3	-0.2474	-0.2185	common	Astrocytes,OPCs,Oligodendrocytes,Inhibitory	TRUE	FALSE	TRUE	FALSE	TRUE	TRUE	7	29806486	30164717	Astrocytes&Neuron&Oligodendrocytes	Distal Intergenic	7002	4	3	327296	-0.23295	0.2-0.3	31.9408	19.0502	TRUE	TRUE	FALSE	FALSE	FALSE	FALSE	FALSE	FALSE	FALSE	FALSE	FALSE	FALSE
chr7	30167916	30168294	WIPF3-327297	WIPF3	0.2094	0.232	common	Excitatory	FALSE	FALSE	FALSE	TRUE	FALSE	FALSE	7	29806486	30168105	Neuron	Exon (ENST00000425758.1/ENST00000425758.1, exon 1 of 1)	10386	1	1	327297	0.2207	0.2-0.3	14.868	18.8213	TRUE	TRUE	FALSE	FALSE	FALSE	FALSE	FALSE	FALSE	FALSE	FALSE	FALSE	FALSE
chr7	30169083	30169439	WIPF3-327298	WIPF3	0.2763	0.2022	common	Pericytes	FALSE	FALSE	FALSE	FALSE	FALSE	FALSE	7	29806486	30169261	NA	Distal Intergenic	9575	1	NA	327298	0.23925	0.2-0.3	19.2597	14.142	TRUE	TRUE	FALSE	FALSE	FALSE	FALSE	FALSE	FALSE	FALSE	FALSE	FALSE	FALSE
chr7	30172363	30174099	WIPF3-327299	WIPF3	-0.3988	-0.3511	common	Oligodendrocytes,Astrocytes,OPCs,Inhibitory,Excitatory,Microglia,Pericytes	TRUE	TRUE	TRUE	TRUE	TRUE	TRUE	7	29806486	30173231	Astrocytes&GABA&GLU&Microglia&Neuron&Oligodendrocytes	Distal Intergenic	4915	7	6	327299	-0.37495	0.3-0.4	97.2766	76.1882	TRUE	TRUE	FALSE	FALSE	FALSE	FALSE	FALSE	FALSE	FALSE	FALSE	FALSE	FALSE
chr7	30184106	30185451	WIPF3-327303	WIPF3	-0.2555	-0.2721	common	Oligodendrocytes,Excitatory,Microglia,OPCs,Astrocytes,Inhibitory	TRUE	TRUE	TRUE	TRUE	TRUE	TRUE	7	29806486	30184779	GLU&Microglia&Neuron&Oligodendrocytes	Distal Intergenic	-5093	6	4	327303	-0.2638	0.2-0.3	34.0828	33.1023	FALSE	FALSE	FALSE	FALSE	FALSE	FALSE	FALSE	FALSE	FALSE	FALSE	FALSE	FALSE
chr7	30200476	30202183	WIPF3-327306	WIPF3	-0.2209	-0.2255	common	Oligodendrocytes,Microglia,Inhibitory,OPCs,Astrocytes	TRUE	TRUE	TRUE	FALSE	TRUE	TRUE	7	29806486	30201330	Microglia&Oligodendrocytes	Distal Intergenic	-21463	5	2	327306	-0.2232	0.2-0.3	23.7228	17.7438	FALSE	FALSE	FALSE	FALSE	FALSE	FALSE	FALSE	FALSE	FALSE	FALSE	FALSE	FALSE
chr7	30206139	30207202	WIPF3-327308	WIPF3	0.3106	0.2747	common	Excitatory,Oligodendrocytes	FALSE	FALSE	FALSE	TRUE	TRUE	FALSE	7	29806486	30206671	GLU&Neuron	Distal Intergenic	-27126	2	2	327308	0.29265	0.2-0.3	24.2035	21.7963	FALSE	FALSE	FALSE	FALSE	FALSE	FALSE	FALSE	FALSE	FALSE	FALSE	FALSE	FALSE
chr7	30222546	30223216	WIPF3-327312	WIPF3	0.3823	0.2894	common	Excitatory	FALSE	FALSE	FALSE	TRUE	FALSE	FALSE	7	29806486	30222881	Neuron	Distal Intergenic	-43533	1	1	327312	0.33585	0.3-0.4	38.3295	31.5958	FALSE	FALSE	FALSE	FALSE	FALSE	FALSE	FALSE	FALSE	FALSE	FALSE	FALSE	FALSE
chr7	30223709	30224195	WIPF3-327313	WIPF3	0.3167	0.3031	common	Excitatory	FALSE	FALSE	FALSE	TRUE	FALSE	FALSE	7	29806486	30223952	Neuron	Distal Intergenic	-44696	1	1	327313	0.3099	0.3-0.4	28.3181	29.8669	FALSE	FALSE	FALSE	FALSE	FALSE	FALSE	FALSE	FALSE	FALSE	FALSE	FALSE	FALSE
chr7	30224512	30225172	WIPF3-327314	WIPF3	0.3231	0.3539	common	Microglia,Excitatory,Inhibitory	FALSE	TRUE	TRUE	TRUE	FALSE	FALSE	7	29806486	30224842	GLU&Microglia&Neuron	Distal Intergenic	-45499	3	3	327314	0.3385	0.3-0.4	32.1595	44.9659	FALSE	FALSE	FALSE	FALSE	FALSE	FALSE	FALSE	FALSE	FALSE	FALSE	FALSE	FALSE
chr7	30225617	30227056	WIPF3-327315	WIPF3	0.2335	0.3201	common	Oligodendrocytes,OPCs,Inhibitory,Astrocytes,Microglia,Excitatory	TRUE	TRUE	TRUE	TRUE	TRUE	TRUE	7	29806486	30226337	Astrocytes&GLU&Microglia&Neuron&Oligodendrocytes	Distal Intergenic	-46604	6	5	327315	0.2768	0.2-0.3	14.8604	38.1554	FALSE	FALSE	FALSE	FALSE	FALSE	FALSE	FALSE	FALSE	FALSE	FALSE	FALSE	FALSE
chr7	30238392	30240546	WIPF3-327319	WIPF3	0.3478	0.3627	common	Excitatory,Inhibitory,Oligodendrocytes,Microglia,OPCs	FALSE	TRUE	TRUE	TRUE	TRUE	TRUE	7	29806486	30239469	GLU&Microglia&Neuron	Distal Intergenic	-44051	5	3	327319	0.35525	0.3-0.4	30.2378	40.5398	FALSE	FALSE	FALSE	FALSE	FALSE	FALSE	FALSE	FALSE	FALSE	FALSE	FALSE	FALSE
chr7	30247544	30248485	WIPF3-327321	WIPF3	0.2289	0.2232	common	Excitatory,Inhibitory	FALSE	FALSE	TRUE	TRUE	FALSE	FALSE	7	29806486	30248015	Neuron	Distal Intergenic	-36112	2	1	327321	0.22605	0.2-0.3	13.3069	16.2423	FALSE	FALSE	FALSE	FALSE	FALSE	FALSE	FALSE	FALSE	FALSE	FALSE	FALSE	FALSE
chr7	30251558	30252243	WIPF3-327323	WIPF3	0.2198	0.2589	common	Excitatory,Inhibitory	FALSE	FALSE	TRUE	TRUE	FALSE	FALSE	7	29806486	30251901	Neuron	Distal Intergenic	-32354	2	1	327323	0.23935	0.2-0.3	13.4663	20.1816	FALSE	FALSE	FALSE	FALSE	FALSE	FALSE	FALSE	FALSE	FALSE	FALSE	FALSE	FALSE
chr7	30267965	30269061	WIPF3-327325	WIPF3	NA	0.209	Ctrl	Inhibitory,Excitatory,Microglia	FALSE	TRUE	TRUE	TRUE	FALSE	FALSE	7	29806486	30268513	Neuron	Distal Intergenic	-15536	3	1	327325	0.209	0.2-0.3	NA	16.0293	FALSE	FALSE	FALSE	FALSE	FALSE	FALSE	FALSE	FALSE	FALSE	FALSE	FALSE	FALSE
chr7	30283722	30286206	WIPF3-327331	WIPF3	-0.3988	-0.3455	common	Oligodendrocytes,Inhibitory,Astrocytes,Excitatory,OPCs,Microglia,Pericytes,Endothelial	TRUE	TRUE	TRUE	TRUE	TRUE	TRUE	7	29806486	30284964	Astrocytes&GABA&GLU&Microglia&Neuron&Oligodendrocytes	Promoter	0	8	6	327331	-0.37215	0.3-0.4	79.5663	57.7569	FALSE	FALSE	FALSE	FALSE	FALSE	FALSE	FALSE	FALSE	FALSE	FALSE	FALSE	FALSE
chr17	67977908	67979157	WIPI1-148546	WIPI1	-0.3147	-0.2007	common	Excitatory,Inhibitory	FALSE	FALSE	TRUE	TRUE	FALSE	FALSE	17	67978533	68457479	Neuron	Exon (ENST00000585292.2/ENST00000585292.2, exon 1 of 1)	2107	2	1	148546	-0.2577	0.2-0.3	27.9648	20.5295	FALSE	FALSE	FALSE	FALSE	FALSE	FALSE	FALSE	TRUE	FALSE	FALSE	FALSE	FALSE
chr17	67982006	67983401	WIPI1-148548	WIPI1	0.2371	NA	AD	Oligodendrocytes,OPCs	FALSE	FALSE	FALSE	FALSE	TRUE	TRUE	17	67982704	68457479	Oligodendrocytes	3' UTR	6205	2	1	148548	0.2371	0.2-0.3	33.2362	NA	FALSE	FALSE	FALSE	FALSE	FALSE	FALSE	FALSE	FALSE	FALSE	FALSE	FALSE	FALSE
chr17	67992520	67994335	WIPI1-148551	WIPI1	0.2754	NA	AD	Inhibitory,Oligodendrocytes,Excitatory,OPCs,Microglia,Astrocytes,Pericytes,Endothelial	TRUE	TRUE	TRUE	TRUE	TRUE	TRUE	17	67993428	68457479	GABA&GLU	Promoter	0	8	2	148551	0.2754	0.2-0.3	27.238	NA	FALSE	FALSE	TRUE	FALSE	FALSE	FALSE	FALSE	TRUE	FALSE	FALSE	FALSE	FALSE
chr17	68019100	68020901	WIPI1-148554	WIPI1	0.235	NA	AD	Oligodendrocytes,Astrocytes,Microglia,Excitatory,Inhibitory,OPCs,Endothelial,Pericytes	TRUE	TRUE	TRUE	TRUE	TRUE	TRUE	17	68020001	68457479	Astrocytes&GABA&GLU&Microglia&Neuron&Oligodendrocytes	Distal Intergenic	-14735	8	6	148554	0.235	0.2-0.3	20.047	NA	FALSE	FALSE	FALSE	FALSE	FALSE	FALSE	FALSE	FALSE	FALSE	FALSE	FALSE	FALSE
chr17	68204796	68206640	WIPI1-148584	WIPI1	0.225	NA	AD	Microglia,Excitatory,Oligodendrocytes,OPCs,Inhibitory,Astrocytes,Pericytes,Endothelial	TRUE	TRUE	TRUE	TRUE	TRUE	TRUE	17	68205718	68457479	GABA&GLU	Promoter	0	8	2	148584	0.225	0.2-0.3	18.6961	NA	TRUE	TRUE	FALSE	FALSE	FALSE	FALSE	FALSE	FALSE	FALSE	FALSE	FALSE	FALSE
chr17	68246919	68248746	WIPI1-148596	WIPI1	0.2096	NA	AD	Oligodendrocytes,Astrocytes,Excitatory,Inhibitory,Microglia,OPCs,Pericytes,Endothelial	TRUE	TRUE	TRUE	TRUE	TRUE	TRUE	17	68247833	68457479	Astrocytes&GABA&GLU&Microglia	Promoter	0	8	4	148596	0.2096	0.2-0.3	21.0087	NA	TRUE	TRUE	FALSE	FALSE	FALSE	FALSE	FALSE	FALSE	FALSE	FALSE	FALSE	FALSE
chr17	68258808	68259520	WIPI1-148598	WIPI1	NA	0.3093	Ctrl	Astrocytes,Microglia,Pericytes,Oligodendrocytes,OPCs,Endothelial,Inhibitory	TRUE	TRUE	TRUE	FALSE	TRUE	TRUE	17	68259164	68457479	Astrocytes&Microglia	Promoter	0	7	2	148598	0.3093	0.3-0.4	NA	48.6495	TRUE	TRUE	TRUE	FALSE	FALSE	FALSE	FALSE	FALSE	FALSE	FALSE	FALSE	FALSE
chr17	68273208	68274158	WIPI1-148600	WIPI1	NA	0.3033	Ctrl	Microglia	FALSE	TRUE	FALSE	FALSE	FALSE	FALSE	17	68273683	68457479	Microglia	Exon (ENST00000578726.1/22901, exon 2 of 2)	4174	1	1	148600	0.3033	0.3-0.4	NA	52.2266	TRUE	TRUE	TRUE	FALSE	FALSE	FALSE	FALSE	FALSE	FALSE	FALSE	FALSE	FALSE
chr17	68290027	68292840	WIPI1-148601	WIPI1	-0.3277	NA	AD	Excitatory,Inhibitory,Microglia,OPCs,Astrocytes,Pericytes,Oligodendrocytes,Endothelial	TRUE	TRUE	TRUE	TRUE	TRUE	TRUE	17	68291434	68457479	GABA&GLU	Promoter	0	8	2	148601	-0.3277	0.3-0.4	59.8317	NA	TRUE	TRUE	FALSE	FALSE	FALSE	FALSE	FALSE	FALSE	FALSE	FALSE	FALSE	FALSE
chr17	68377817	68379176	WIPI1-148611	WIPI1	NA	0.2355	Ctrl	Microglia,Astrocytes,Pericytes,OPCs,Excitatory,Inhibitory	TRUE	TRUE	TRUE	TRUE	FALSE	TRUE	17	68378497	68457479	Astrocytes&Microglia	Intron (ENST00000448504.6/22901, intron 8 of 11)	-20980	6	2	148611	0.2355	0.2-0.3	NA	68.7044	FALSE	FALSE	FALSE	FALSE	FALSE	FALSE	FALSE	FALSE	FALSE	FALSE	FALSE	FALSE
chr17	68398874	68401707	WIPI1-148614	WIPI1	-0.2122	NA	AD	Microglia,Astrocytes,Excitatory,Inhibitory,Pericytes,OPCs	TRUE	TRUE	TRUE	TRUE	FALSE	TRUE	17	68400291	68457479	GLU&Neuron	Promoter	0	6	2	148614	-0.2122	0.2-0.3	18.919	NA	FALSE	FALSE	FALSE	FALSE	FALSE	FALSE	FALSE	FALSE	FALSE	FALSE	FALSE	FALSE
chr17	68406083	68407182	WIPI1-148615	WIPI1	-0.2179	NA	AD	Excitatory	FALSE	FALSE	FALSE	TRUE	FALSE	FALSE	17	68406633	68457479	NA	Intron (ENST00000448504.6/22901, intron 11 of 11)	5042	1	NA	148615	-0.2179	0.2-0.3	11.9954	NA	FALSE	FALSE	FALSE	FALSE	FALSE	FALSE	FALSE	FALSE	FALSE	FALSE	FALSE	FALSE
chr17	68433885	68434833	WIPI1-148622	WIPI1	-0.2125	NA	AD	Excitatory,Inhibitory	FALSE	FALSE	TRUE	TRUE	FALSE	FALSE	17	68434359	68457479	GLU&Neuron	Promoter	-315	2	2	148622	-0.2125	0.2-0.3	16.4916	NA	FALSE	FALSE	FALSE	FALSE	FALSE	FALSE	FALSE	FALSE	FALSE	FALSE	FALSE	FALSE
chr17	68437416	68437725	WIPI1-148624	WIPI1	NA	0.2671	Ctrl	Microglia	FALSE	TRUE	FALSE	FALSE	FALSE	FALSE	17	68437571	68457479	Microglia	Intron (ENST00000590353.1/5573, intron 1 of 5)	-3846	1	1	148624	0.2671	0.2-0.3	NA	41.1966	FALSE	FALSE	FALSE	FALSE	FALSE	FALSE	FALSE	FALSE	FALSE	FALSE	FALSE	FALSE
chr17	68438010	68438510	WIPI1-148625	WIPI1	NA	0.3119	Ctrl	Microglia	FALSE	TRUE	FALSE	FALSE	FALSE	FALSE	17	68438260	68457479	Microglia	Intron (ENST00000590353.1/5573, intron 1 of 5)	-4440	1	1	148625	0.3119	0.3-0.4	NA	75.5861	FALSE	FALSE	FALSE	FALSE	FALSE	FALSE	FALSE	FALSE	FALSE	FALSE	FALSE	FALSE
chr17	68440903	68441375	WIPI1-148627	WIPI1	NA	0.3043	Ctrl	Microglia	FALSE	TRUE	FALSE	FALSE	FALSE	FALSE	17	68441139	68457479	Microglia	Exon (ENST00000591567.1/22901, exon 2 of 2)	7065	1	1	148627	0.3043	0.3-0.4	NA	65.7824	FALSE	FALSE	FALSE	FALSE	FALSE	FALSE	FALSE	FALSE	FALSE	FALSE	FALSE	FALSE
chr17	68443212	68444373	WIPI1-148629	WIPI1	0.2714	NA	AD	Oligodendrocytes	FALSE	FALSE	FALSE	FALSE	TRUE	FALSE	17	68443793	68457479	Oligodendrocytes	Intron (ENST00000590353.1/5573, intron 1 of 5)	4067	1	1	148629	0.2714	0.2-0.3	33.1951	NA	FALSE	FALSE	FALSE	FALSE	FALSE	FALSE	FALSE	FALSE	FALSE	FALSE	FALSE	FALSE
chr17	68455920	68458242	WIPI1-148632	WIPI1	0.3683	0.285	common	Excitatory,Inhibitory,Oligodendrocytes,OPCs,Astrocytes,Microglia,Pericytes,Endothelial	TRUE	TRUE	TRUE	TRUE	TRUE	TRUE	17	68457081	68457479	NA	Promoter	0	8	NA	148632	0.32665	0.3-0.4	58.568	46.9054	FALSE	FALSE	FALSE	FALSE	FALSE	FALSE	FALSE	FALSE	FALSE	FALSE	FALSE	FALSE
chr17	68474199	68474631	WIPI1-148638	WIPI1	NA	0.2821	Ctrl	Microglia,Pericytes	FALSE	TRUE	FALSE	FALSE	FALSE	FALSE	17	68457479	68474415	Microglia	Intron (ENST00000590353.1/5573, intron 1 of 5)	-16687	2	1	148638	0.2821	0.2-0.3	NA	49.4303	TRUE	TRUE	FALSE	FALSE	FALSE	FALSE	FALSE	FALSE	FALSE	FALSE	FALSE	FALSE
chr17	68509615	68509979	WIPI1-148643	WIPI1	NA	0.2365	Ctrl	Microglia	FALSE	TRUE	FALSE	FALSE	FALSE	FALSE	17	68457479	68509797	Microglia	Intron (ENST00000590353.1/5573, intron 1 of 5)	-1801	1	1	148643	0.2365	0.2-0.3	NA	51.2626	TRUE	TRUE	TRUE	FALSE	FALSE	FALSE	FALSE	FALSE	TRUE	FALSE	FALSE	FALSE
chr17	68704684	68705959	WIPI1-148678	WIPI1	-0.203	NA	AD	Excitatory,Inhibitory	FALSE	FALSE	TRUE	TRUE	FALSE	FALSE	17	68457479	68705322	GLU&Neuron	Intron (ENST00000587999.1/ENST00000587999.1, intron 2 of 2)	76531	2	2	148678	-0.203	0.2-0.3	12.8171	NA	FALSE	FALSE	FALSE	FALSE	FALSE	FALSE	FALSE	FALSE	FALSE	FALSE	FALSE	FALSE
chr17	68771731	68772518	WIPI1-148688	WIPI1	0.2086	NA	AD	Oligodendrocytes,Inhibitory,Microglia,Excitatory,Astrocytes,OPCs,Pericytes	TRUE	TRUE	TRUE	TRUE	TRUE	TRUE	17	68457479	68772125	Microglia&Oligodendrocytes	Distal Intergenic	105128	7	2	148688	0.2086	0.2-0.3	17.0208	NA	TRUE	TRUE	TRUE	FALSE	FALSE	FALSE	FALSE	FALSE	FALSE	FALSE	FALSE	FALSE
chr17	68777032	68778776	WIPI1-148690	WIPI1	0.3413	NA	AD	Pericytes,Oligodendrocytes,OPCs,Astrocytes,Microglia,Inhibitory,Excitatory	TRUE	TRUE	TRUE	TRUE	TRUE	TRUE	17	68457479	68777904	Astrocytes&Oligodendrocytes	Distal Intergenic	98870	7	2	148690	0.3413	0.3-0.4	85.9678	NA	TRUE	TRUE	TRUE	FALSE	FALSE	FALSE	FALSE	FALSE	FALSE	FALSE	FALSE	FALSE
chr17	68793587	68795305	WIPI1-148697	WIPI1	0.4459	NA	AD	Oligodendrocytes,OPCs,Excitatory,Astrocytes,Microglia,Inhibitory,Endothelial,Pericytes	TRUE	TRUE	TRUE	TRUE	TRUE	TRUE	17	68457479	68794446	Microglia&Oligodendrocytes	Exon (ENST00000591379.1/ENST00000591379.1, exon 2 of 2)	82341	8	2	148697	0.4459	0.4-0.5	272.6293	NA	TRUE	TRUE	TRUE	FALSE	FALSE	FALSE	FALSE	TRUE	FALSE	FALSE	FALSE	FALSE
chr17	68829077	68829582	WIPI1-148708	WIPI1	NA	0.214	Ctrl	Microglia	FALSE	TRUE	FALSE	FALSE	FALSE	FALSE	17	68457479	68829330	Microglia	Distal Intergenic	48064	1	1	148708	0.214	0.2-0.3	NA	31.7387	TRUE	TRUE	FALSE	FALSE	FALSE	FALSE	FALSE	FALSE	FALSE	FALSE	FALSE	FALSE
chr17	68832222	68832828	WIPI1-148709	WIPI1	NA	0.2385	Ctrl	Microglia	FALSE	TRUE	FALSE	FALSE	FALSE	FALSE	17	68457479	68832525	Microglia	Distal Intergenic	44818	1	1	148709	0.2385	0.2-0.3	NA	40.9655	TRUE	TRUE	FALSE	FALSE	FALSE	FALSE	FALSE	FALSE	FALSE	FALSE	FALSE	FALSE
chr17	68909988	68911679	WIPI1-148724	WIPI1	0.4476	NA	AD	Oligodendrocytes,Microglia,OPCs,Astrocytes,Inhibitory,Excitatory,Pericytes	TRUE	TRUE	TRUE	TRUE	TRUE	TRUE	17	68457479	68910834	Microglia&Oligodendrocytes	Intron (ENST00000586539.6/10351, intron 17 of 39)	-6562	7	2	148724	0.4476	0.4-0.5	252.5092	NA	FALSE	FALSE	FALSE	FALSE	FALSE	FALSE	FALSE	TRUE	TRUE	FALSE	FALSE	FALSE
chr17	68952726	68953945	WIPI1-148729	WIPI1	0.238	NA	AD	Oligodendrocytes	FALSE	FALSE	FALSE	FALSE	TRUE	FALSE	17	68457479	68953336	Oligodendrocytes	Intron (ENST00000630625.1/104355297, intron 1 of 1)	1380	1	1	148729	0.238	0.2-0.3	33.6806	NA	FALSE	FALSE	TRUE	FALSE	FALSE	FALSE	FALSE	FALSE	FALSE	FALSE	FALSE	FALSE
chr17	68955102	68955610	WIPI1-148731	WIPI1	0.3468	NA	AD	Oligodendrocytes,Astrocytes,Inhibitory,OPCs,Pericytes	TRUE	FALSE	TRUE	FALSE	TRUE	TRUE	17	68457479	68955356	NA	Promoter	0	5	NA	148731	0.3468	0.3-0.4	89.4338	NA	FALSE	FALSE	TRUE	FALSE	FALSE	FALSE	FALSE	FALSE	FALSE	FALSE	FALSE	FALSE
chr7	5218104	5219335	WIPI2-331023	WIPI2	NA	0.2236	Ctrl	Microglia	FALSE	TRUE	FALSE	FALSE	FALSE	FALSE	7	5190196	5218720	Microglia	Exon (ENST00000475309.5/26100, exon 3 of 3)	1514	1	1	331023	0.2236	0.2-0.3	NA	21.8776	FALSE	FALSE	FALSE	FALSE	FALSE	FALSE	FALSE	FALSE	FALSE	FALSE	FALSE	FALSE
chr7	5396337	5397619	WIPI2-331188	WIPI2	NA	0.2705	Ctrl	Inhibitory,Oligodendrocytes,Microglia,Astrocytes,Excitatory,OPCs,Endothelial	TRUE	TRUE	TRUE	TRUE	TRUE	TRUE	7	5190196	5396978	Astrocytes&Microglia&Neuron	Intron (ENST00000399537.8/84629, intron 2 of 29)	-8309	7	3	331188	0.2705	0.2-0.3	NA	29.6172	FALSE	FALSE	FALSE	FALSE	FALSE	FALSE	FALSE	FALSE	FALSE	FALSE	FALSE	FALSE
chr7	5532868	5533128	WIPI2-331387	WIPI2	NA	0.2136	Ctrl	Microglia	FALSE	TRUE	FALSE	FALSE	FALSE	FALSE	7	5190196	5532998	Microglia	Intron (ENST00000675515.1/60, intron 1 of 5)	-2242	1	1	331387	0.2136	0.2-0.3	NA	20.3237	FALSE	FALSE	FALSE	FALSE	FALSE	FALSE	FALSE	FALSE	FALSE	FALSE	FALSE	FALSE
chr7	5651952	5653204	WIPI2-331572	WIPI2	NA	0.219	Ctrl	Microglia,Astrocytes,OPCs	TRUE	TRUE	FALSE	FALSE	FALSE	TRUE	7	5190196	5652578	Astrocytes&Microglia	3' UTR	-1938	3	2	331572	0.219	0.2-0.3	NA	24.2279	FALSE	FALSE	FALSE	FALSE	FALSE	FALSE	FALSE	FALSE	FALSE	FALSE	FALSE	FALSE
chr7	5679752	5680549	WIPI2-331584	WIPI2	NA	0.2297	Ctrl	Inhibitory,Microglia	FALSE	TRUE	TRUE	FALSE	FALSE	FALSE	7	5190196	5680151	Microglia	Promoter	0	2	1	331584	0.2297	0.2-0.3	NA	21.5351	FALSE	FALSE	FALSE	FALSE	FALSE	FALSE	FALSE	FALSE	FALSE	FALSE	FALSE	FALSE
chr1	67749482	67750380	WLS-29143	WLS	0.2727	NA	AD	Excitatory,Astrocytes,Inhibitory,OPCs,Microglia	TRUE	TRUE	TRUE	TRUE	FALSE	TRUE	1	67749931	68232523	Astrocytes	Intron (ENST00000370982.4/55970, intron 2 of 3)	63807	5	1	29143	0.2727	0.2-0.3	21.9388	NA	FALSE	FALSE	FALSE	FALSE	FALSE	FALSE	FALSE	FALSE	FALSE	FALSE	FALSE	FALSE
chr1	67753547	67754151	WLS-29144	WLS	0.2371	0.2513	common	Astrocytes	TRUE	FALSE	FALSE	FALSE	FALSE	FALSE	1	67753849	68232523	NA	Intron (ENST00000370982.4/55970, intron 2 of 3)	67872	1	NA	29144	0.2442	0.2-0.3	11.8435	34.2326	FALSE	FALSE	FALSE	FALSE	FALSE	FALSE	FALSE	FALSE	FALSE	FALSE	FALSE	FALSE
chr1	67759658	67760620	WLS-29145	WLS	0.211	NA	AD	Excitatory,Inhibitory,Oligodendrocytes,OPCs,Astrocytes,Microglia	TRUE	TRUE	TRUE	TRUE	TRUE	TRUE	1	67760139	68232523	Astrocytes	Intron (ENST00000370982.4/55970, intron 2 of 3)	-71683	6	1	29145	0.211	0.2-0.3	11.6863	NA	FALSE	FALSE	FALSE	FALSE	FALSE	FALSE	FALSE	FALSE	FALSE	FALSE	FALSE	FALSE
chr1	67791618	67792259	WLS-29152	WLS	0.2076	NA	AD	Astrocytes,OPCs	TRUE	FALSE	FALSE	FALSE	FALSE	TRUE	1	67791939	68232523	Astrocytes	Intron (ENST00000370982.4/55970, intron 1 of 3)	-40044	2	1	29152	0.2076	0.2-0.3	12.6098	NA	FALSE	FALSE	FALSE	FALSE	FALSE	FALSE	FALSE	FALSE	FALSE	FALSE	FALSE	FALSE
chr1	67792487	67793122	WLS-29153	WLS	NA	0.2506	Ctrl	OPCs,Astrocytes,Oligodendrocytes	TRUE	FALSE	FALSE	FALSE	TRUE	TRUE	1	67792805	68232523	Astrocytes&Oligodendrocytes	Intron (ENST00000370982.4/55970, intron 1 of 3)	-39181	3	2	29153	0.2506	0.2-0.3	NA	31.5835	FALSE	FALSE	FALSE	FALSE	FALSE	FALSE	FALSE	FALSE	FALSE	FALSE	FALSE	FALSE
chr1	67793490	67793865	WLS-29154	WLS	0.2374	0.2323	common	Astrocytes	TRUE	FALSE	FALSE	FALSE	FALSE	FALSE	1	67793678	68232523	Astrocytes	Intron (ENST00000370982.4/55970, intron 1 of 3)	-38438	1	1	29154	0.23485	0.2-0.3	19.7946	30.0118	FALSE	FALSE	FALSE	FALSE	FALSE	FALSE	FALSE	FALSE	FALSE	FALSE	FALSE	FALSE
chr1	67815395	67816025	WLS-29161	WLS	0.2679	0.2901	common	Astrocytes	TRUE	FALSE	FALSE	FALSE	FALSE	FALSE	1	67815710	68232523	Astrocytes	Intron (ENST00000370982.4/55970, intron 1 of 3)	-16278	1	1	29161	0.279	0.2-0.3	27.9689	34.3771	FALSE	FALSE	FALSE	FALSE	FALSE	FALSE	FALSE	FALSE	FALSE	FALSE	FALSE	FALSE
chr1	67831782	67833711	WLS-29163	WLS	0.5175	0.3897	common	Astrocytes,Oligodendrocytes,Microglia,OPCs,Inhibitory,Pericytes,Excitatory,Endothelial	TRUE	TRUE	TRUE	TRUE	TRUE	TRUE	1	67832747	68232523	NA	Promoter	0	8	NA	29163	0.4536	0.4-0.5	186.8648	156.7444	FALSE	FALSE	FALSE	FALSE	FALSE	FALSE	FALSE	FALSE	FALSE	FALSE	FALSE	FALSE
chr1	67840207	67840850	WLS-29166	WLS	0.3516	0.2857	common	Astrocytes	TRUE	FALSE	FALSE	FALSE	FALSE	FALSE	1	67840529	68232523	Astrocytes	Intron (ENST00000420587.5/100289178, intron 1 of 9)	-6741	1	1	29166	0.31865	0.3-0.4	30.736	34.7132	FALSE	FALSE	FALSE	FALSE	FALSE	FALSE	FALSE	FALSE	FALSE	FALSE	FALSE	FALSE
chr1	67946881	67947527	WLS-29179	WLS	0.2415	NA	AD	Astrocytes,Microglia,OPCs,Inhibitory,Excitatory,Pericytes,Oligodendrocytes	TRUE	TRUE	TRUE	TRUE	TRUE	TRUE	1	67947204	68232523	Neuron	Intron (ENST00000420587.5/100289178, intron 1 of 9)	103100	7	1	29179	0.2415	0.2-0.3	14.8676	NA	FALSE	FALSE	FALSE	FALSE	FALSE	FALSE	FALSE	FALSE	FALSE	FALSE	FALSE	FALSE
chr1	68111173	68113381	WLS-29197	WLS	NA	0.2282	Ctrl	Oligodendrocytes,Inhibitory,Excitatory,OPCs,Microglia,Astrocytes,Endothelial,Pericytes	TRUE	TRUE	TRUE	TRUE	TRUE	TRUE	1	68112277	68232523	Astrocytes&Neuron&Oligodendrocytes	Intron (ENST00000420587.5/100289178, intron 6 of 9)	24781	8	3	29197	0.2282	0.2-0.3	NA	26.7414	FALSE	FALSE	FALSE	FALSE	FALSE	FALSE	FALSE	FALSE	FALSE	FALSE	FALSE	FALSE
chr1	68119827	68120769	WLS-29201	WLS	NA	0.2653	Ctrl	Excitatory,Oligodendrocytes,Inhibitory,Astrocytes,OPCs,Microglia,Pericytes	TRUE	TRUE	TRUE	TRUE	TRUE	TRUE	1	68120298	68232523	Astrocytes&Neuron	Intron (ENST00000420587.5/100289178, intron 7 of 9)	17393	7	2	29201	0.2653	0.2-0.3	NA	23.5933	TRUE	TRUE	FALSE	FALSE	FALSE	FALSE	FALSE	FALSE	FALSE	FALSE	FALSE	FALSE
chr1	68140505	68142510	WLS-29208	WLS	0.7212	0.5907	common	Inhibitory,Astrocytes,OPCs	TRUE	FALSE	TRUE	FALSE	FALSE	TRUE	1	68141508	68232523	Astrocytes&Neuron	Exon (ENST00000434072.1/100289178, exon 2 of 2)	2149	3	2	29208	0.65595	>0.6	299	279.8338	FALSE	FALSE	FALSE	FALSE	FALSE	FALSE	FALSE	FALSE	FALSE	FALSE	FALSE	FALSE
chr1	68144864	68145165	WLS-29209	WLS	0.2896	0.293	common	Astrocytes	TRUE	FALSE	FALSE	FALSE	FALSE	FALSE	1	68145015	68232523	Astrocytes	Intron (ENST00000420587.5/100289178, intron 9 of 9)	6508	1	1	29209	0.2913	0.2-0.3	23.1793	38.9081	FALSE	FALSE	FALSE	FALSE	FALSE	FALSE	FALSE	FALSE	FALSE	FALSE	FALSE	FALSE
chr1	68145200	68146009	WLS-29210	WLS	NA	0.2327	Ctrl	Inhibitory,Excitatory	FALSE	FALSE	TRUE	TRUE	FALSE	FALSE	1	68145605	68232523	Neuron	Exon (ENST00000354777.6/79971, exon 9 of 12)	6844	2	1	29210	0.2327	0.2-0.3	NA	17.9429	FALSE	FALSE	FALSE	FALSE	FALSE	FALSE	FALSE	FALSE	FALSE	FALSE	FALSE	FALSE
chr1	68156355	68157930	WLS-29213	WLS	0.3307	0.432	common	Inhibitory	FALSE	FALSE	TRUE	FALSE	FALSE	FALSE	1	68157143	68232523	Neuron	Intron (ENST00000420587.5/100289178, intron 9 of 9)	-1172	1	1	29213	0.38135	0.3-0.4	39.8572	152.7082	FALSE	FALSE	FALSE	FALSE	FALSE	FALSE	FALSE	FALSE	FALSE	FALSE	FALSE	FALSE
chr1	68173338	68174846	WLS-29215	WLS	0.442	0.4074	common	Astrocytes,Inhibitory,Pericytes,OPCs,Excitatory,Oligodendrocytes,Microglia	TRUE	TRUE	TRUE	TRUE	TRUE	TRUE	1	68174092	68232523	Astrocytes&GABA&GLU&Neuron	Intron (ENST00000420587.5/100289178, intron 9 of 9)	1531	7	4	29215	0.4247	0.4-0.5	60.6662	76.0269	FALSE	FALSE	FALSE	FALSE	FALSE	FALSE	FALSE	FALSE	FALSE	FALSE	FALSE	FALSE
chr1	68175611	68176443	WLS-29216	WLS	0.2871	0.273	common	Excitatory,Astrocytes,OPCs,Inhibitory	TRUE	FALSE	TRUE	TRUE	FALSE	TRUE	1	68176027	68232523	Astrocytes&Neuron	Promoter	0	4	2	29216	0.28005	0.2-0.3	20.5526	34.8181	FALSE	FALSE	FALSE	FALSE	FALSE	FALSE	FALSE	FALSE	FALSE	FALSE	FALSE	FALSE
chr1	68180840	68181890	WLS-29217	WLS	0.263	0.3967	common	Inhibitory,Excitatory	FALSE	FALSE	TRUE	TRUE	FALSE	FALSE	1	68181365	68232523	GABA&Neuron	Intron (ENST00000420587.5/100289178, intron 9 of 9)	1720	2	2	29217	0.32985	0.3-0.4	24.1576	99.529	TRUE	TRUE	FALSE	FALSE	FALSE	FALSE	FALSE	FALSE	FALSE	FALSE	FALSE	FALSE
chr1	68188114	68189230	WLS-29218	WLS	0.2006	0.4068	common	Inhibitory,OPCs,Excitatory	FALSE	FALSE	TRUE	TRUE	FALSE	TRUE	1	68188672	68232523	GABA&Neuron	Intron (ENST00000420587.5/100289178, intron 9 of 9)	-4505	3	2	29218	0.3037	0.3-0.4	15.8966	91.0036	FALSE	FALSE	FALSE	FALSE	FALSE	FALSE	FALSE	FALSE	FALSE	FALSE	FALSE	FALSE
chr1	68201981	68202760	WLS-29224	WLS	NA	0.2618	Ctrl	Inhibitory,Astrocytes	TRUE	FALSE	TRUE	FALSE	FALSE	FALSE	1	68202371	68232523	NA	Exon (ENST00000420587.5/100289178, exon 10 of 10)	-18372	2	NA	29224	0.2618	0.2-0.3	NA	36.4857	FALSE	FALSE	FALSE	FALSE	FALSE	FALSE	FALSE	FALSE	FALSE	FALSE	FALSE	FALSE
chr1	68216415	68218003	WLS-29230	WLS	0.605	0.5692	common	Astrocytes,Microglia,Oligodendrocytes,OPCs	TRUE	TRUE	FALSE	FALSE	TRUE	TRUE	1	68217209	68232523	Astrocytes	Intron (ENST00000354777.6/79971, intron 1 of 11)	13684	4	1	29230	0.5871	0.4-0.6	227.9484	223.8093	FALSE	FALSE	FALSE	FALSE	FALSE	FALSE	FALSE	FALSE	FALSE	FALSE	FALSE	FALSE
chr1	68221211	68222360	WLS-29232	WLS	0.2626	NA	AD	Excitatory	FALSE	FALSE	FALSE	TRUE	FALSE	FALSE	1	68221786	68232523	Neuron	Intron (ENST00000354777.6/79971, intron 1 of 11)	9327	1	1	29232	0.2626	0.2-0.3	22.3998	NA	FALSE	FALSE	FALSE	FALSE	FALSE	FALSE	FALSE	FALSE	FALSE	FALSE	FALSE	FALSE
chr1	68225326	68225795	WLS-29233	WLS	0.3741	0.4267	common	Astrocytes	TRUE	FALSE	FALSE	FALSE	FALSE	FALSE	1	68225561	68232523	Astrocytes	Intron (ENST00000354777.6/79971, intron 1 of 11)	5892	1	1	29233	0.4004	0.4-0.5	55.7885	91.5259	TRUE	TRUE	FALSE	FALSE	FALSE	FALSE	FALSE	FALSE	FALSE	FALSE	FALSE	FALSE
chr1	68230172	68233219	WLS-29235	WLS	0.5484	0.6324	common	Inhibitory,Astrocytes,Excitatory,OPCs,Oligodendrocytes,Microglia,Pericytes	TRUE	TRUE	TRUE	TRUE	TRUE	TRUE	1	68231696	68232523	Astrocytes&GABA&GLU&Neuron	Promoter	0	7	4	29235	0.5904	0.4-0.6	143.1701	283.1583	TRUE	TRUE	FALSE	FALSE	FALSE	FALSE	FALSE	FALSE	FALSE	FALSE	FALSE	FALSE
chr1	68292923	68294702	WLS-29242	WLS	0.2609	0.3276	common	Inhibitory,Excitatory,Astrocytes,Microglia,OPCs,Pericytes	TRUE	TRUE	TRUE	TRUE	FALSE	TRUE	1	68232523	68293813	GABA&GLU&Neuron	Distal Intergenic	-59804	6	3	29242	0.29425	0.2-0.3	19.3774	49.7413	TRUE	TRUE	FALSE	FALSE	FALSE	FALSE	FALSE	FALSE	FALSE	FALSE	FALSE	FALSE
chr1	68306844	68307741	WLS-29244	WLS	0.2756	0.2787	common	Astrocytes,OPCs,Excitatory,Inhibitory	TRUE	FALSE	TRUE	TRUE	FALSE	TRUE	1	68232523	68307293	Astrocytes	Distal Intergenic	-73725	4	1	29244	0.27715	0.2-0.3	20.6665	32.6823	FALSE	FALSE	FALSE	FALSE	FALSE	FALSE	FALSE	FALSE	FALSE	FALSE	FALSE	FALSE
chr1	68313208	68314442	WLS-29246	WLS	0.2776	0.3683	common	Excitatory,Inhibitory,Astrocytes,OPCs,Oligodendrocytes	TRUE	FALSE	TRUE	TRUE	TRUE	TRUE	1	68232523	68313825	Astrocytes&GABA&Neuron&Oligodendrocytes	Distal Intergenic	-80089	5	4	29246	0.32295	0.3-0.4	23.8248	62.1993	TRUE	TRUE	FALSE	FALSE	FALSE	FALSE	FALSE	FALSE	FALSE	FALSE	FALSE	FALSE
chr1	68319586	68320705	WLS-29247	WLS	0.2085	0.3625	common	Excitatory,Inhibitory	FALSE	FALSE	TRUE	TRUE	FALSE	FALSE	1	68232523	68320146	GABA&Neuron	Distal Intergenic	-86467	2	2	29247	0.2855	0.2-0.3	16.2732	66.623	TRUE	TRUE	FALSE	FALSE	FALSE	FALSE	FALSE	FALSE	FALSE	FALSE	FALSE	FALSE
chr1	68321056	68321425	WLS-29248	WLS	0.353	0.2095	common	Astrocytes,OPCs,Oligodendrocytes,Inhibitory,Microglia	TRUE	TRUE	TRUE	FALSE	TRUE	TRUE	1	68232523	68321241	GABA	Distal Intergenic	-87937	5	1	29248	0.28125	0.2-0.3	39.2433	17.4466	TRUE	TRUE	FALSE	FALSE	FALSE	FALSE	FALSE	FALSE	FALSE	FALSE	FALSE	FALSE
chr1	68322448	68323626	WLS-29249	WLS	0.2611	0.3155	common	Inhibitory,OPCs,Excitatory,Astrocytes,Microglia	TRUE	TRUE	TRUE	TRUE	FALSE	TRUE	1	68232523	68323037	NA	Distal Intergenic	-89329	5	NA	29249	0.2883	0.2-0.3	18.0352	54.1785	TRUE	TRUE	FALSE	FALSE	FALSE	FALSE	FALSE	FALSE	FALSE	FALSE	FALSE	FALSE
chr1	68329243	68330073	WLS-29251	WLS	NA	0.3188	Ctrl	OPCs,Inhibitory	FALSE	FALSE	TRUE	FALSE	FALSE	TRUE	1	68232523	68329658	GABA	Distal Intergenic	-96124	2	1	29251	0.3188	0.3-0.4	NA	42.9137	TRUE	TRUE	FALSE	FALSE	FALSE	FALSE	FALSE	FALSE	FALSE	FALSE	FALSE	FALSE
chr1	68342391	68343076	WLS-29258	WLS	0.2729	0.2905	common	Astrocytes,Excitatory,Inhibitory,Oligodendrocytes,OPCs,Pericytes,Microglia	TRUE	TRUE	TRUE	TRUE	TRUE	TRUE	1	68232523	68342734	GABA	Distal Intergenic	106878	7	1	29258	0.2817	0.2-0.3	25.3174	32.7994	FALSE	FALSE	FALSE	FALSE	FALSE	FALSE	FALSE	FALSE	FALSE	FALSE	FALSE	FALSE
chr1	68345772	68346521	WLS-29259	WLS	NA	0.2069	Ctrl	Inhibitory,Excitatory,Oligodendrocytes,Astrocytes	TRUE	FALSE	TRUE	TRUE	TRUE	FALSE	1	68232523	68346147	NA	Distal Intergenic	103433	4	NA	29259	0.2069	0.2-0.3	NA	18.6684	FALSE	FALSE	FALSE	FALSE	FALSE	FALSE	FALSE	FALSE	FALSE	FALSE	FALSE	FALSE
chr1	68357638	68358928	WLS-29262	WLS	0.4378	0.4093	common	Astrocytes,Inhibitory,Excitatory,OPCs,Microglia	TRUE	TRUE	TRUE	TRUE	FALSE	TRUE	1	68232523	68358283	Astrocytes&GABA&GLU&Microglia&Neuron	Distal Intergenic	91026	5	5	29262	0.42355	0.4-0.5	63.7413	74.9617	FALSE	FALSE	FALSE	FALSE	FALSE	FALSE	FALSE	FALSE	FALSE	FALSE	FALSE	FALSE
chr1	68364973	68366913	WLS-29264	WLS	NA	0.2117	Ctrl	Inhibitory,Excitatory	FALSE	FALSE	TRUE	TRUE	FALSE	FALSE	1	68232523	68365943	Neuron	Distal Intergenic	83041	2	1	29264	0.2117	0.2-0.3	NA	37.0346	FALSE	FALSE	FALSE	FALSE	FALSE	FALSE	FALSE	FALSE	FALSE	FALSE	FALSE	FALSE
chr1	68375533	68376731	WLS-29266	WLS	0.5023	0.4768	common	Astrocytes,Inhibitory,OPCs	TRUE	FALSE	TRUE	FALSE	FALSE	TRUE	1	68232523	68376132	Astrocytes	Exon (ENST00000434209.1/ENST00000434209.1, exon 1 of 1)	73223	3	1	29266	0.48955	0.4-0.5	90.0052	102.3948	FALSE	FALSE	FALSE	FALSE	FALSE	FALSE	FALSE	TRUE	FALSE	FALSE	FALSE	FALSE
chr1	68437803	68438570	WLS-29278	WLS	0.2631	0.3282	common	Inhibitory,Astrocytes	TRUE	FALSE	TRUE	FALSE	FALSE	FALSE	1	68232523	68438187	GABA&Neuron	Exon (ENST00000262340.6/6121, exon 10 of 14)	11384	2	2	29278	0.29565	0.2-0.3	17.0259	40.4635	FALSE	FALSE	FALSE	FALSE	FALSE	FALSE	FALSE	FALSE	FALSE	FALSE	FALSE	FALSE
chr1	68449599	68450339	WLS-29280	WLS	0.4096	0.3926	common	Astrocytes,Pericytes	TRUE	FALSE	FALSE	FALSE	FALSE	FALSE	1	68232523	68449969	Astrocytes	Promoter	0	2	1	29280	0.4011	0.4-0.5	87.41	111.1025	FALSE	FALSE	FALSE	FALSE	FALSE	FALSE	FALSE	FALSE	FALSE	FALSE	FALSE	FALSE
chr1	68496019	68498062	WLS-29284	WLS	NA	0.2977	Ctrl	Inhibitory,Excitatory,Oligodendrocytes,Astrocytes,Microglia,OPCs,Pericytes,Endothelial	TRUE	TRUE	TRUE	TRUE	TRUE	TRUE	1	68232523	68497041	NA	Promoter	0	8	NA	29284	0.2977	0.2-0.3	NA	35.8623	FALSE	FALSE	FALSE	FALSE	FALSE	FALSE	FALSE	FALSE	FALSE	FALSE	FALSE	FALSE
chr12	1047590	1048613	WNK1-73253	WNK1	NA	-0.2861	Ctrl	Excitatory,Microglia,Astrocytes,Inhibitory,OPCs	TRUE	TRUE	TRUE	TRUE	FALSE	TRUE	12	752579	1048102	NA	Intron (ENST00000543086.7/23085, intron 2 of 17)	19819	5	NA	73253	-0.2861	0.2-0.3	NA	22.7497	TRUE	TRUE	FALSE	FALSE	FALSE	FALSE	FALSE	FALSE	FALSE	FALSE	FALSE	FALSE
chr12	1077015	1078313	WNK1-73763	WNK1	-0.2358	-0.3076	common	Inhibitory,Excitatory,Microglia	FALSE	TRUE	TRUE	TRUE	FALSE	FALSE	12	752579	1077664	NA	Intron (ENST00000543086.7/23085, intron 2 of 17)	-4828	3	NA	73763	-0.2717	0.2-0.3	12.2124	23.1765	FALSE	FALSE	FALSE	FALSE	FALSE	FALSE	FALSE	FALSE	FALSE	FALSE	FALSE	FALSE
chr12	1161713	1162658	WNK1-75352	WNK1	0.2284	0.2552	common	Oligodendrocytes,Astrocytes,Inhibitory	TRUE	FALSE	TRUE	FALSE	TRUE	FALSE	12	752579	1162186	Astrocytes&Oligodendrocytes	Intron (ENST00000543086.7/23085, intron 7 of 17)	-27238	3	2	75352	0.2418	0.2-0.3	23.7995	19.5511	FALSE	FALSE	TRUE	FALSE	FALSE	FALSE	FALSE	FALSE	FALSE	FALSE	FALSE	FALSE
chr12	1219670	1220995	WNK1-76608	WNK1	NA	-0.2399	Ctrl	Excitatory,Inhibitory	FALSE	FALSE	TRUE	TRUE	FALSE	FALSE	12	752579	1220333	NA	Intron (ENST00000543086.7/23085, intron 11 of 17)	15705	2	NA	76608	-0.2399	0.2-0.3	NA	16.0907	TRUE	TRUE	FALSE	FALSE	FALSE	FALSE	FALSE	FALSE	FALSE	FALSE	FALSE	FALSE
chr12	1281797	1282363	WNK1-77936	WNK1	NA	-0.2534	Ctrl	Excitatory,Inhibitory	FALSE	FALSE	TRUE	TRUE	FALSE	FALSE	12	752579	1282080	Neuron	Intron (ENST00000543086.7/23085, intron 13 of 17)	24660	2	1	77936	-0.2534	0.2-0.3	NA	18.8727	FALSE	FALSE	FALSE	FALSE	FALSE	FALSE	FALSE	FALSE	FALSE	FALSE	FALSE	FALSE
chr12	1282638	1283491	WNK1-77946	WNK1	-0.2559	-0.2642	common	Excitatory,Inhibitory,Astrocytes	TRUE	FALSE	TRUE	TRUE	FALSE	FALSE	12	752579	1283065	NA	Intron (ENST00000543086.7/23085, intron 13 of 17)	25501	3	NA	77946	-0.26005	0.2-0.3	15.7657	23.4882	FALSE	FALSE	FALSE	FALSE	FALSE	FALSE	FALSE	FALSE	FALSE	FALSE	FALSE	FALSE
chr12	388424	390271	WNK1-82441	WNK1	NA	0.2236	Ctrl	Excitatory,Oligodendrocytes,Inhibitory,Astrocytes,Microglia,OPCs,Pericytes,Endothelial	TRUE	TRUE	TRUE	TRUE	TRUE	TRUE	12	389348	752579	GABA&GLU	Promoter	0	8	2	82441	0.2236	0.2-0.3	NA	16.4447	FALSE	FALSE	FALSE	FALSE	FALSE	FALSE	FALSE	FALSE	FALSE	FALSE	FALSE	FALSE
chr12	400869	402013	WNK1-82623	WNK1	0.2413	0.303	common	Oligodendrocytes,OPCs,Excitatory,Astrocytes,Microglia,Inhibitory,Pericytes,Endothelial	TRUE	TRUE	TRUE	TRUE	TRUE	TRUE	12	401441	752579	NA	Promoter	0	8	NA	82623	0.27215	0.2-0.3	21.1252	33.2591	FALSE	FALSE	FALSE	FALSE	FALSE	FALSE	FALSE	FALSE	FALSE	FALSE	FALSE	FALSE
chr12	406732	407757	WNK1-82706	WNK1	NA	0.2967	Ctrl	Oligodendrocytes,Excitatory,Inhibitory	FALSE	FALSE	TRUE	TRUE	TRUE	FALSE	12	407245	752579	Oligodendrocytes	Intron (ENST00000540180.5/84318, intron 1 of 10)	5071	3	1	82706	0.2967	0.2-0.3	NA	32.7856	FALSE	FALSE	FALSE	FALSE	FALSE	FALSE	FALSE	FALSE	FALSE	FALSE	FALSE	FALSE
chr12	428019	429180	WNK1-83066	WNK1	-0.2817	-0.2682	common	Inhibitory,Excitatory	FALSE	FALSE	TRUE	TRUE	FALSE	FALSE	12	428600	752579	Neuron	Exon (ENST00000540180.5/84318, exon 4 of 11)	-4031	2	1	83066	-0.27495	0.2-0.3	19.1325	20.1527	FALSE	FALSE	FALSE	FALSE	FALSE	FALSE	TRUE	FALSE	FALSE	FALSE	FALSE	FALSE
chr12	446963	447743	WNK1-83304	WNK1	-0.203	-0.2176	common	Excitatory	FALSE	FALSE	FALSE	TRUE	FALSE	FALSE	12	447353	752579	GLU	Distal Intergenic	8503	1	1	83304	-0.2103	0.2-0.3	10.4415	13.3017	FALSE	FALSE	TRUE	FALSE	FALSE	FALSE	FALSE	FALSE	FALSE	FALSE	FALSE	FALSE
chr12	453405	454189	WNK1-83403	WNK1	0.4019	0.4055	common	Oligodendrocytes,OPCs,Astrocytes,Microglia,Inhibitory,Excitatory	TRUE	TRUE	TRUE	TRUE	TRUE	TRUE	12	453797	752579	Oligodendrocytes	Distal Intergenic	-5750	6	1	83403	0.4037	0.4-0.5	79.555	93.2335	TRUE	TRUE	TRUE	FALSE	FALSE	FALSE	FALSE	FALSE	FALSE	FALSE	FALSE	FALSE
chr12	457686	457990	WNK1-83463	WNK1	-0.2462	-0.2745	common	Excitatory	FALSE	FALSE	FALSE	TRUE	FALSE	FALSE	12	457838	752579	Neuron	Distal Intergenic	-1949	1	1	83463	-0.26035	0.2-0.3	16.9034	26.4999	TRUE	TRUE	TRUE	FALSE	FALSE	FALSE	FALSE	FALSE	FALSE	FALSE	FALSE	FALSE
chr12	459355	461034	WNK1-83484	WNK1	-0.4251	-0.4442	common	Excitatory,Inhibitory,Oligodendrocytes,Astrocytes,OPCs,Microglia,Pericytes	TRUE	TRUE	TRUE	TRUE	TRUE	TRUE	12	460195	752579	GLU	Promoter	0	7	1	83484	-0.43465	0.4-0.5	67.0227	85.9812	TRUE	TRUE	TRUE	FALSE	FALSE	FALSE	FALSE	FALSE	TRUE	FALSE	FALSE	FALSE
chr12	462824	463289	WNK1-83538	WNK1	-0.211	-0.2559	common	Excitatory	FALSE	FALSE	FALSE	TRUE	FALSE	FALSE	12	463057	752579	Neuron	Intron (ENST00000266383.10/283358, intron 1 of 19)	2355	1	1	83538	-0.23345	0.2-0.3	12.6578	23.42	TRUE	TRUE	TRUE	FALSE	FALSE	FALSE	FALSE	FALSE	FALSE	FALSE	FALSE	FALSE
chr12	464576	465232	WNK1-83560	WNK1	-0.2403	-0.2778	common	Excitatory	FALSE	FALSE	FALSE	TRUE	FALSE	FALSE	12	464904	752579	Neuron	Intron (ENST00000266383.10/283358, intron 1 of 19)	4107	1	1	83560	-0.25905	0.2-0.3	17.8876	28.3024	TRUE	TRUE	TRUE	FALSE	FALSE	FALSE	FALSE	FALSE	FALSE	FALSE	FALSE	FALSE
chr12	474822	475748	WNK1-83694	WNK1	-0.2217	-0.2548	common	Excitatory	FALSE	FALSE	FALSE	TRUE	FALSE	FALSE	12	475285	752579	NA	Intron (ENST00000266383.10/283358, intron 1 of 19)	14353	1	NA	83694	-0.23825	0.2-0.3	13.5586	22.1247	FALSE	FALSE	FALSE	FALSE	FALSE	FALSE	FALSE	FALSE	FALSE	FALSE	FALSE	FALSE
chr12	480505	482229	WNK1-83803	WNK1	-0.3016	-0.3592	common	Excitatory,OPCs,Oligodendrocytes,Inhibitory	FALSE	FALSE	TRUE	TRUE	TRUE	TRUE	12	481367	752579	Neuron	Intron (ENST00000266383.10/283358, intron 1 of 19)	20036	4	1	83803	-0.3304	0.3-0.4	27.4336	53.7992	FALSE	FALSE	FALSE	FALSE	FALSE	FALSE	FALSE	TRUE	TRUE	FALSE	FALSE	FALSE
chr12	508748	510914	WNK1-84352	WNK1	NA	0.2726	Ctrl	Excitatory,Oligodendrocytes,OPCs,Astrocytes	TRUE	FALSE	FALSE	TRUE	TRUE	TRUE	12	509831	752579	NA	Intron (ENST00000266383.10/283358, intron 1 of 19)	-29549	4	NA	84352	0.2726	0.2-0.3	NA	19.3684	FALSE	FALSE	FALSE	FALSE	FALSE	FALSE	FALSE	FALSE	FALSE	FALSE	FALSE	FALSE
chr12	530299	531039	WNK1-84786	WNK1	-0.2043	-0.3007	common	Excitatory,Inhibitory	FALSE	FALSE	TRUE	TRUE	FALSE	FALSE	12	530669	752579	Neuron	Intron (ENST00000266383.10/283358, intron 1 of 19)	-9424	2	1	84786	-0.2525	0.2-0.3	15.8783	30.5164	TRUE	TRUE	TRUE	FALSE	FALSE	FALSE	FALSE	TRUE	FALSE	FALSE	FALSE	FALSE
chr12	531998	532336	WNK1-84817	WNK1	NA	-0.2286	Ctrl	Excitatory	FALSE	FALSE	FALSE	TRUE	FALSE	FALSE	12	532167	752579	Neuron	Intron (ENST00000266383.10/283358, intron 1 of 19)	-8127	1	1	84817	-0.2286	0.2-0.3	NA	15.8101	TRUE	TRUE	TRUE	FALSE	FALSE	FALSE	FALSE	FALSE	FALSE	FALSE	FALSE	FALSE
chr12	532817	534009	WNK1-84844	WNK1	-0.27	-0.2997	common	Excitatory,OPCs	FALSE	FALSE	FALSE	TRUE	FALSE	TRUE	12	533413	752579	Neuron	Intron (ENST00000266383.10/283358, intron 1 of 19)	-6454	2	1	84844	-0.28485	0.2-0.3	23.2932	30.5766	TRUE	TRUE	TRUE	FALSE	FALSE	FALSE	FALSE	TRUE	TRUE	FALSE	FALSE	FALSE
chr12	575794	576731	WNK1-85526	WNK1	0.3322	0.353	common	Microglia,Inhibitory,OPCs,Astrocytes,Oligodendrocytes,Excitatory,Pericytes,Endothelial	TRUE	TRUE	TRUE	TRUE	TRUE	TRUE	12	576263	752579	Astrocytes&Microglia&Oligodendrocytes	Intron (ENST00000305108.10/4815, intron 1 of 3)	9755	8	3	85526	0.3426	0.3-0.4	40.9321	40.1868	TRUE	TRUE	TRUE	FALSE	FALSE	FALSE	FALSE	FALSE	FALSE	FALSE	FALSE	FALSE
chr12	577726	578537	WNK1-85566	WNK1	0.2992	0.2604	common	Microglia,Oligodendrocytes	FALSE	TRUE	FALSE	FALSE	TRUE	FALSE	12	578132	752579	Microglia&Oligodendrocytes	Intron (ENST00000305108.10/4815, intron 1 of 3)	7949	2	2	85566	0.2798	0.2-0.3	50.3557	23.8088	TRUE	TRUE	TRUE	FALSE	FALSE	FALSE	FALSE	FALSE	FALSE	FALSE	FALSE	FALSE
chr12	614012	614989	WNK1-85882	WNK1	0.3556	0.3476	common	Oligodendrocytes,Excitatory,Microglia,Inhibitory,Astrocytes,OPCs	TRUE	TRUE	TRUE	TRUE	TRUE	TRUE	12	614501	752579	Microglia&Oligodendrocytes	Intron (ENST00000305108.10/4815, intron 1 of 3)	-3595	6	2	85882	0.3516	0.3-0.4	66.3705	54.4589	FALSE	FALSE	TRUE	FALSE	FALSE	FALSE	FALSE	FALSE	FALSE	FALSE	FALSE	FALSE
chr12	642255	643598	WNK1-86345	WNK1	0.32	0.2976	common	Inhibitory,Oligodendrocytes,Microglia,OPCs,Excitatory,Astrocytes,Pericytes,Endothelial	TRUE	TRUE	TRUE	TRUE	TRUE	TRUE	12	642927	752579	GABA&GLU	Promoter	0	8	2	86345	0.3088	0.3-0.4	44.8525	36.9545	TRUE	TRUE	TRUE	FALSE	FALSE	FALSE	FALSE	FALSE	FALSE	FALSE	FALSE	FALSE
chr12	644859	645275	WNK1-86386	WNK1	NA	0.2198	Ctrl	Excitatory,Inhibitory	FALSE	FALSE	TRUE	TRUE	FALSE	FALSE	12	645067	752579	Neuron	Exon (ENST00000666212.1/100049716, exon 5 of 5)	-1175	2	1	86386	0.2198	0.2-0.3	NA	12.6208	TRUE	TRUE	TRUE	FALSE	FALSE	FALSE	FALSE	FALSE	FALSE	FALSE	FALSE	FALSE
chr12	661811	664014	WNK1-86623	WNK1	0.6319	0.7001	common	Oligodendrocytes,Astrocytes,OPCs,Excitatory,Inhibitory,Microglia,Pericytes	TRUE	TRUE	TRUE	TRUE	TRUE	TRUE	12	662913	752579	NA	Promoter	0	7	NA	86623	0.666	>0.6	299	299	FALSE	FALSE	TRUE	FALSE	FALSE	FALSE	FALSE	FALSE	FALSE	FALSE	FALSE	FALSE
chr12	664516	665032	WNK1-86685	WNK1	0.3338	0.421	common	Oligodendrocytes	FALSE	FALSE	FALSE	FALSE	TRUE	FALSE	12	664774	752579	Oligodendrocytes	Promoter	-928	1	1	86685	0.3774	0.3-0.4	53.9153	80.1519	FALSE	FALSE	TRUE	FALSE	FALSE	FALSE	FALSE	TRUE	FALSE	FALSE	FALSE	FALSE
chr12	675603	675902	WNK1-86889	WNK1	0.3118	0.3993	common	Oligodendrocytes	FALSE	FALSE	FALSE	FALSE	TRUE	FALSE	12	675753	752579	Oligodendrocytes	Intron (ENST00000541881.1/105369597, intron 2 of 2)	8225	1	1	86889	0.35555	0.3-0.4	55.4499	50.8399	FALSE	FALSE	TRUE	FALSE	FALSE	FALSE	FALSE	FALSE	FALSE	FALSE	FALSE	FALSE
chr12	694653	695389	WNK1-87178	WNK1	0.4529	0.4476	common	Oligodendrocytes	FALSE	FALSE	FALSE	FALSE	TRUE	FALSE	12	695021	752579	Oligodendrocytes	Distal Intergenic	-10527	1	1	87178	0.45025	0.4-0.5	133.2138	75.7781	FALSE	FALSE	FALSE	FALSE	FALSE	FALSE	FALSE	FALSE	TRUE	FALSE	FALSE	FALSE
chr12	700125	701045	WNK1-87269	WNK1	0.3839	0.4359	common	Oligodendrocytes,Excitatory	FALSE	FALSE	FALSE	TRUE	TRUE	FALSE	12	700585	752579	Oligodendrocytes	Distal Intergenic	-15999	2	1	87269	0.4099	0.4-0.5	68.3631	66.5173	FALSE	FALSE	TRUE	FALSE	FALSE	FALSE	FALSE	FALSE	FALSE	FALSE	FALSE	FALSE
chr12	701366	702803	WNK1-87282	WNK1	0.6677	0.7143	common	Oligodendrocytes,Astrocytes,OPCs,Inhibitory,Excitatory,Microglia	TRUE	TRUE	TRUE	TRUE	TRUE	TRUE	12	702085	752579	Oligodendrocytes	Distal Intergenic	-17240	6	1	87282	0.691	>0.6	299	299	FALSE	FALSE	TRUE	FALSE	FALSE	FALSE	FALSE	FALSE	TRUE	FALSE	FALSE	FALSE
chr12	702938	703172	WNK1-87302	WNK1	0.3294	0.373	common	Oligodendrocytes	FALSE	FALSE	FALSE	FALSE	TRUE	FALSE	12	703055	752579	Oligodendrocytes	Distal Intergenic	-18812	1	1	87302	0.3512	0.3-0.4	52.1369	57.5658	FALSE	FALSE	TRUE	FALSE	FALSE	FALSE	FALSE	FALSE	FALSE	FALSE	FALSE	FALSE
chr12	709089	709946	WNK1-87426	WNK1	0.2064	0.2817	common	Inhibitory,Oligodendrocytes	FALSE	FALSE	TRUE	FALSE	TRUE	FALSE	12	709518	752579	Oligodendrocytes	Distal Intergenic	-24963	2	1	87426	0.24405	0.2-0.3	20.7031	31.6869	FALSE	FALSE	TRUE	FALSE	FALSE	FALSE	FALSE	FALSE	FALSE	FALSE	FALSE	FALSE
chr12	712066	713883	WNK1-87456	WNK1	0.219	0.2118	common	Excitatory,Oligodendrocytes,Inhibitory,OPCs,Microglia,Astrocytes	TRUE	TRUE	TRUE	TRUE	TRUE	TRUE	12	712975	752579	Neuron&Oligodendrocytes	Distal Intergenic	-27940	6	2	87456	0.2154	0.2-0.3	14.9558	12.8602	FALSE	FALSE	TRUE	FALSE	FALSE	FALSE	FALSE	TRUE	FALSE	FALSE	FALSE	FALSE
chr12	718905	719919	WNK1-87554	WNK1	0.255	0.2387	common	Oligodendrocytes,Astrocytes,Microglia,Excitatory,OPCs	TRUE	TRUE	FALSE	TRUE	TRUE	TRUE	12	719412	752579	Astrocytes&Microglia&Neuron&Oligodendrocytes	Distal Intergenic	-32660	5	4	87554	0.24685	0.2-0.3	26.6603	18.5641	FALSE	FALSE	FALSE	FALSE	FALSE	FALSE	FALSE	FALSE	FALSE	FALSE	FALSE	FALSE
chr12	751083	754246	WNK1-87839	WNK1	0.5607	0.5862	common	Inhibitory,Microglia,Oligodendrocytes,Excitatory,Astrocytes,OPCs,Endothelial,Pericytes	TRUE	TRUE	TRUE	TRUE	TRUE	TRUE	12	752579	752665	GABA&GLU	Promoter	0	8	2	87839	0.57345	0.4-0.6	196.9898	223.8176	TRUE	TRUE	TRUE	FALSE	FALSE	FALSE	FALSE	FALSE	FALSE	FALSE	TRUE	FALSE
chr12	903779	904794	WNK1-89972	WNK1	-0.2244	-0.2585	common	Excitatory,OPCs,Microglia,Inhibitory,Astrocytes	TRUE	TRUE	TRUE	TRUE	FALSE	TRUE	12	752579	904287	Astrocytes&GABA&Neuron	Exon (ENST00000530271.6/65125, exon 29 of 31)	-2926	5	3	89972	-0.24145	0.2-0.3	13.2359	20.0103	FALSE	FALSE	FALSE	FALSE	FALSE	FALSE	FALSE	FALSE	FALSE	FALSE	FALSE	FALSE
chr12	946329	946963	WNK1-90634	WNK1	-0.204	-0.2724	common	Excitatory	FALSE	FALSE	FALSE	TRUE	FALSE	FALSE	12	752579	946646	Neuron	Intron (ENST00000358495.8/5893, intron 1 of 11)	2556	1	1	90634	-0.2382	0.2-0.3	12.2324	26.0383	TRUE	TRUE	TRUE	FALSE	FALSE	FALSE	FALSE	FALSE	FALSE	FALSE	FALSE	FALSE
chr12	948690	950372	WNK1-90682	WNK1	0.2741	0.2807	common	Oligodendrocytes,Inhibitory,Excitatory,Astrocytes,Microglia,OPCs,Pericytes,Endothelial	TRUE	TRUE	TRUE	TRUE	TRUE	TRUE	12	752579	949531	GABA&GLU	Promoter	0	8	2	90682	0.2774	0.2-0.3	33.3892	30.7381	TRUE	TRUE	TRUE	FALSE	FALSE	FALSE	FALSE	FALSE	FALSE	FALSE	FALSE	FALSE
chr12	989604	992175	WNK1-91235	WNK1	0.206	0.2272	common	Excitatory,Inhibitory,Oligodendrocytes,OPCs,Astrocytes,Microglia,Pericytes,Endothelial	TRUE	TRUE	TRUE	TRUE	TRUE	TRUE	12	752579	990890	GABA&GLU	Promoter	0	8	2	91235	0.2166	0.2-0.3	13.6514	17.0321	TRUE	TRUE	TRUE	FALSE	FALSE	FALSE	FALSE	FALSE	FALSE	FALSE	FALSE	FALSE
chr9	92722534	92723714	WNK2-370343	WNK2	-0.3783	-0.4609	common	Oligodendrocytes,OPCs,Astrocytes,Inhibitory	TRUE	FALSE	TRUE	FALSE	TRUE	TRUE	9	92723124	93184930	Astrocytes&Oligodendrocytes	Exon (ENST00000375512.3/23299, exon 3 of 8)	41098	4	2	370343	-0.4196	0.4-0.5	70.066	96.1138	FALSE	FALSE	FALSE	FALSE	FALSE	FALSE	FALSE	FALSE	FALSE	FALSE	FALSE	FALSE
chr9	92724587	92724865	WNK2-370344	WNK2	NA	0.2237	Ctrl	Excitatory	FALSE	FALSE	FALSE	TRUE	FALSE	FALSE	9	92724726	93184930	NA	Intron (ENST00000375512.3/23299, intron 2 of 7)	39947	1	NA	370344	0.2237	0.2-0.3	NA	12.803	FALSE	FALSE	FALSE	FALSE	FALSE	FALSE	FALSE	FALSE	FALSE	FALSE	FALSE	FALSE
chr9	92728682	92730124	WNK2-370347	WNK2	0.3547	0.2372	common	Microglia,Excitatory,Oligodendrocytes,Astrocytes,OPCs,Inhibitory	TRUE	TRUE	TRUE	TRUE	TRUE	TRUE	9	92729403	93184930	GLU&Microglia&Neuron&Oligodendrocytes	Exon (ENST00000375512.3/23299, exon 2 of 8)	34688	6	4	370347	0.29595	0.2-0.3	39.786	20.3336	FALSE	FALSE	FALSE	FALSE	FALSE	FALSE	FALSE	FALSE	FALSE	FALSE	FALSE	FALSE
chr9	92730547	92731369	WNK2-370348	WNK2	0.3455	0.4073	common	Excitatory	FALSE	FALSE	FALSE	TRUE	FALSE	FALSE	9	92730958	93184930	Neuron	Intron (ENST00000375512.3/23299, intron 1 of 7)	33443	1	1	370348	0.3764	0.3-0.4	30.9015	47.686	FALSE	FALSE	FALSE	FALSE	FALSE	FALSE	FALSE	FALSE	FALSE	FALSE	FALSE	FALSE
chr9	92738316	92739494	WNK2-370350	WNK2	0.3891	0.4058	common	Astrocytes,Inhibitory,Excitatory,OPCs,Oligodendrocytes	TRUE	FALSE	TRUE	TRUE	TRUE	TRUE	9	92738905	93184930	Astrocytes&Neuron	Intron (ENST00000375512.3/23299, intron 1 of 7)	25318	5	2	370350	0.39745	0.3-0.4	39.5447	61.2317	FALSE	FALSE	FALSE	FALSE	FALSE	FALSE	FALSE	FALSE	FALSE	FALSE	FALSE	FALSE
chr9	92739761	92740290	WNK2-370352	WNK2	NA	0.3041	Ctrl	Microglia	FALSE	TRUE	FALSE	FALSE	FALSE	FALSE	9	92740026	93184930	Microglia	Intron (ENST00000375512.3/23299, intron 1 of 7)	24522	1	1	370352	0.3041	0.3-0.4	NA	25.4552	FALSE	FALSE	FALSE	FALSE	FALSE	FALSE	FALSE	FALSE	FALSE	FALSE	FALSE	FALSE
chr9	92740453	92741031	WNK2-370353	WNK2	0.2187	0.2727	common	Microglia,Inhibitory,Excitatory	FALSE	TRUE	TRUE	TRUE	FALSE	FALSE	9	92740742	93184930	Microglia&Neuron	Intron (ENST00000375512.3/23299, intron 1 of 7)	23781	3	2	370353	0.2457	0.2-0.3	13.9712	21.673	FALSE	FALSE	FALSE	FALSE	FALSE	FALSE	FALSE	FALSE	FALSE	FALSE	FALSE	FALSE
chr9	92747404	92748217	WNK2-370354	WNK2	0.2061	NA	AD	Excitatory	FALSE	FALSE	FALSE	TRUE	FALSE	FALSE	9	92747811	93184930	Neuron	Intron (ENST00000375512.3/23299, intron 1 of 7)	16595	1	1	370354	0.2061	0.2-0.3	10.5261	NA	FALSE	FALSE	FALSE	FALSE	FALSE	FALSE	FALSE	FALSE	FALSE	FALSE	FALSE	FALSE
chr9	92748952	92750189	WNK2-370355	WNK2	-0.4924	-0.6084	common	Oligodendrocytes,Excitatory,Astrocytes,OPCs,Inhibitory,Microglia	TRUE	TRUE	TRUE	TRUE	TRUE	TRUE	9	92749571	93184930	Astrocytes&Microglia&Neuron&Oligodendrocytes	Intron (ENST00000375512.3/23299, intron 1 of 7)	14623	6	4	370355	-0.5504	0.4-0.6	198.2803	245.9944	FALSE	FALSE	FALSE	FALSE	FALSE	FALSE	FALSE	FALSE	FALSE	FALSE	FALSE	FALSE
chr9	92756889	92757775	WNK2-370358	WNK2	-0.2719	-0.3506	common	Oligodendrocytes	FALSE	FALSE	FALSE	FALSE	TRUE	FALSE	9	92757332	93184930	Oligodendrocytes	Intron (ENST00000375512.3/23299, intron 1 of 7)	7037	1	1	370358	-0.31125	0.3-0.4	34.6386	45.2547	FALSE	FALSE	FALSE	FALSE	FALSE	FALSE	FALSE	FALSE	FALSE	FALSE	FALSE	FALSE
chr9	92759890	92760469	WNK2-370359	WNK2	NA	-0.2164	Ctrl	Oligodendrocytes,Inhibitory,Excitatory,OPCs,Astrocytes	TRUE	FALSE	TRUE	TRUE	TRUE	TRUE	9	92760180	93184930	Neuron&Oligodendrocytes	Intron (ENST00000375512.3/23299, intron 1 of 7)	4343	5	2	370359	-0.2164	0.2-0.3	NA	11.1887	FALSE	FALSE	FALSE	FALSE	FALSE	FALSE	FALSE	FALSE	FALSE	FALSE	FALSE	FALSE
chr9	92762798	92763120	WNK2-370360	WNK2	NA	0.2179	Ctrl	Excitatory	FALSE	FALSE	FALSE	TRUE	FALSE	FALSE	9	92762959	93184930	NA	Intron (ENST00000375512.3/23299, intron 1 of 7)	1692	1	NA	370360	0.2179	0.2-0.3	NA	13.7613	FALSE	FALSE	FALSE	FALSE	FALSE	FALSE	FALSE	FALSE	FALSE	FALSE	FALSE	FALSE
chr9	92763658	92765887	WNK2-370361	WNK2	-0.3826	-0.4591	common	Microglia,Oligodendrocytes,Inhibitory,Excitatory,OPCs,Astrocytes,Pericytes,Endothelial	TRUE	TRUE	TRUE	TRUE	TRUE	TRUE	9	92764773	93184930	GABA&GLU	Promoter	0	8	2	370361	-0.42085	0.4-0.5	64.3858	89.0437	FALSE	FALSE	FALSE	FALSE	FALSE	FALSE	FALSE	FALSE	FALSE	FALSE	FALSE	FALSE
chr9	92774112	92774832	WNK2-370364	WNK2	0.2772	0.3358	common	Excitatory,Inhibitory,OPCs,Astrocytes	TRUE	FALSE	TRUE	TRUE	FALSE	TRUE	9	92774472	93184930	Neuron	Distal Intergenic	-9280	4	1	370364	0.3065	0.3-0.4	26.3163	46.5821	FALSE	FALSE	FALSE	FALSE	FALSE	FALSE	FALSE	FALSE	FALSE	FALSE	FALSE	FALSE
chr9	92780246	92782165	WNK2-370366	WNK2	0.3737	0.4905	common	Excitatory	FALSE	FALSE	FALSE	TRUE	FALSE	FALSE	9	92781206	93184930	Neuron	Distal Intergenic	-15414	1	1	370366	0.4321	0.4-0.5	42.1168	90.2436	FALSE	FALSE	FALSE	FALSE	FALSE	FALSE	FALSE	FALSE	FALSE	FALSE	FALSE	FALSE
chr9	92795765	92796667	WNK2-370368	WNK2	0.2296	0.2332	common	Inhibitory,OPCs,Excitatory	FALSE	FALSE	TRUE	TRUE	FALSE	TRUE	9	92796216	93184930	Neuron	Distal Intergenic	-12721	3	1	370368	0.2314	0.2-0.3	14.5985	16.6795	FALSE	FALSE	FALSE	FALSE	FALSE	FALSE	FALSE	FALSE	FALSE	FALSE	FALSE	FALSE
chr9	92807065	92810034	WNK2-370369	WNK2	0.5853	0.6065	common	Excitatory,Inhibitory,OPCs,Microglia,Oligodendrocytes,Astrocytes	TRUE	TRUE	TRUE	TRUE	TRUE	TRUE	9	92808550	93184930	GABA&GLU	Promoter	0	6	2	370369	0.5959	0.4-0.6	129.3013	178.9104	FALSE	FALSE	FALSE	FALSE	FALSE	FALSE	FALSE	FALSE	FALSE	FALSE	FALSE	FALSE
chr9	92825866	92827380	WNK2-370371	WNK2	0.3259	0.2927	common	Inhibitory,Excitatory	FALSE	FALSE	TRUE	TRUE	FALSE	FALSE	9	92826623	93184930	NA	Exon (ENST00000473204.5/138649, exon 7 of 11)	3645	2	NA	370371	0.3093	0.3-0.4	21.8714	25.8814	FALSE	FALSE	FALSE	FALSE	FALSE	FALSE	FALSE	FALSE	FALSE	FALSE	FALSE	FALSE
chr9	92860481	92861632	WNK2-370375	WNK2	0.425	0.5226	common	Excitatory,Inhibitory	FALSE	FALSE	TRUE	TRUE	FALSE	FALSE	9	92861057	93184930	Neuron	Intron (ENST00000473204.5/138649, intron 8 of 10)	16390	2	1	370375	0.4738	0.4-0.5	48.1019	96.907	FALSE	FALSE	FALSE	FALSE	FALSE	FALSE	FALSE	FALSE	FALSE	FALSE	FALSE	FALSE
chr9	92877322	92878427	WNK2-370378	WNK2	-0.2848	-0.3218	common	Oligodendrocytes,OPCs,Excitatory,Astrocytes,Inhibitory,Microglia,Pericytes,Endothelial	TRUE	TRUE	TRUE	TRUE	TRUE	TRUE	9	92877875	93184930	Astrocytes&GABA&GLU&Neuron&Oligodendrocytes	Promoter	0	8	5	370378	-0.3033	0.3-0.4	26.0177	29.1415	FALSE	FALSE	FALSE	FALSE	FALSE	FALSE	FALSE	FALSE	FALSE	FALSE	FALSE	FALSE
chr9	93003408	93004825	WNK2-370400	WNK2	0.387	0.4502	common	Excitatory,Inhibitory,Microglia,Astrocytes,Pericytes,Oligodendrocytes	TRUE	TRUE	TRUE	TRUE	TRUE	FALSE	9	93004117	93184930	NA	Exon (ENST00000375482.8/89846, exon 5 of 18)	-10826	6	NA	370400	0.4186	0.4-0.5	36.2435	49.8312	FALSE	FALSE	FALSE	FALSE	FALSE	FALSE	FALSE	FALSE	FALSE	FALSE	FALSE	FALSE
chr9	93031290	93032958	WNK2-370405	WNK2	0.4175	0.5416	common	Excitatory,Microglia	FALSE	TRUE	FALSE	TRUE	FALSE	FALSE	9	93032124	93184930	GLU&Microglia&Neuron	Exon (ENST00000375482.8/89846, exon 16 of 18)	1417	2	3	370405	0.47955	0.4-0.5	58.271	126.2978	FALSE	FALSE	FALSE	FALSE	FALSE	FALSE	FALSE	TRUE	FALSE	FALSE	FALSE	FALSE
chr9	93054938	93055686	WNK2-370411	WNK2	0.2316	0.3456	common	Microglia,Excitatory	FALSE	TRUE	FALSE	TRUE	FALSE	FALSE	9	93055312	93184930	Microglia	Distal Intergenic	-3002	2	1	370411	0.2886	0.2-0.3	15.5323	33.2818	FALSE	FALSE	FALSE	FALSE	FALSE	FALSE	FALSE	FALSE	FALSE	FALSE	FALSE	FALSE
chr9	93071047	93072006	WNK2-370414	WNK2	0.2264	0.2559	common	Excitatory,Inhibitory,Astrocytes	TRUE	FALSE	TRUE	TRUE	FALSE	FALSE	9	93071527	93184930	NA	Intron (ENST00000617293.4/203328, intron 1 of 3)	1948	3	NA	370414	0.24115	0.2-0.3	14.5463	24.0346	FALSE	FALSE	FALSE	FALSE	FALSE	FALSE	FALSE	FALSE	FALSE	FALSE	FALSE	FALSE
chr9	93094733	93097125	WNK2-370420	WNK2	-0.5497	-0.6103	common	Microglia,Astrocytes,Oligodendrocytes,Inhibitory,OPCs,Endothelial,Excitatory,Pericytes	TRUE	TRUE	TRUE	TRUE	TRUE	TRUE	9	93095929	93184930	Astrocytes&GABA&GLU&Microglia&Neuron&Oligodendrocytes	Promoter	0	8	6	370420	-0.58	0.4-0.6	188.9035	220.9517	FALSE	FALSE	FALSE	FALSE	FALSE	FALSE	FALSE	TRUE	FALSE	FALSE	FALSE	FALSE
chr9	93108404	93109528	WNK2-370423	WNK2	NA	-0.2977	Ctrl	Inhibitory,Oligodendrocytes,Excitatory,Astrocytes,OPCs,Microglia,Pericytes	TRUE	TRUE	TRUE	TRUE	TRUE	TRUE	9	93108966	93184930	Microglia	Promoter	-364	7	1	370423	-0.2977	0.2-0.3	NA	27.8199	FALSE	FALSE	FALSE	FALSE	FALSE	FALSE	FALSE	FALSE	FALSE	FALSE	FALSE	FALSE
chr9	93133482	93134739	WNK2-370431	WNK2	-0.4214	-0.4063	common	Excitatory,OPCs,Microglia,Oligodendrocytes,Inhibitory,Astrocytes,Pericytes,Endothelial	TRUE	TRUE	TRUE	TRUE	TRUE	TRUE	9	93134111	93184930	GABA	Promoter	0	8	1	370431	-0.41385	0.4-0.5	81.9286	70.4161	FALSE	FALSE	FALSE	FALSE	FALSE	FALSE	FALSE	TRUE	FALSE	FALSE	FALSE	FALSE
chr9	93136087	93136357	WNK2-370432	WNK2	-0.2455	-0.2547	common	Oligodendrocytes	FALSE	FALSE	FALSE	FALSE	TRUE	FALSE	9	93136222	93184930	Oligodendrocytes	Distal Intergenic	-1837	1	1	370432	-0.2501	0.2-0.3	21.0519	23.6231	FALSE	FALSE	FALSE	FALSE	FALSE	FALSE	FALSE	FALSE	FALSE	FALSE	FALSE	FALSE
chr9	93137859	93138491	WNK2-370433	WNK2	-0.3608	-0.3979	common	Oligodendrocytes	FALSE	FALSE	FALSE	FALSE	TRUE	FALSE	9	93138175	93184930	Oligodendrocytes	Distal Intergenic	-3609	1	1	370433	-0.37935	0.3-0.4	57.9455	62.3705	FALSE	FALSE	FALSE	FALSE	FALSE	FALSE	FALSE	FALSE	FALSE	FALSE	FALSE	FALSE
chr9	93143483	93144844	WNK2-370434	WNK2	-0.6585	-0.6888	common	Oligodendrocytes,Astrocytes,OPCs,Microglia,Excitatory,Inhibitory,Pericytes,Endothelial	TRUE	TRUE	TRUE	TRUE	TRUE	TRUE	9	93144164	93184930	Astrocytes&Microglia&Oligodendrocytes	Distal Intergenic	-9233	8	3	370434	-0.67365	>0.6	299	299	FALSE	FALSE	FALSE	FALSE	FALSE	FALSE	FALSE	TRUE	FALSE	FALSE	FALSE	FALSE
chr9	93155365	93156793	WNK2-370437	WNK2	-0.354	-0.3717	common	Excitatory,Oligodendrocytes,OPCs,Inhibitory,Astrocytes,Microglia	TRUE	TRUE	TRUE	TRUE	TRUE	TRUE	9	93156079	93184930	Oligodendrocytes	Distal Intergenic	-21115	6	1	370437	-0.36285	0.3-0.4	46.3912	51.0271	FALSE	FALSE	FALSE	FALSE	FALSE	FALSE	FALSE	FALSE	FALSE	FALSE	FALSE	FALSE
chr9	93159760	93160309	WNK2-370438	WNK2	-0.2979	-0.3181	common	Pericytes,Oligodendrocytes,Microglia,Inhibitory,Astrocytes,Excitatory,OPCs	TRUE	TRUE	TRUE	TRUE	TRUE	TRUE	9	93160035	93184930	NA	Distal Intergenic	-24607	7	NA	370438	-0.308	0.3-0.4	33.8506	31.5902	FALSE	FALSE	FALSE	FALSE	FALSE	FALSE	FALSE	FALSE	FALSE	FALSE	FALSE	FALSE
chr9	93183714	93185487	WNK2-370443	WNK2	0.6628	0.6362	common	Excitatory,Astrocytes,Inhibitory,OPCs,Endothelial,Microglia,Oligodendrocytes,Pericytes	TRUE	TRUE	TRUE	TRUE	TRUE	TRUE	9	93184601	93184930	GABA&GLU	Promoter	0	8	2	370443	0.6495	>0.6	162.7269	210.8166	FALSE	FALSE	FALSE	FALSE	FALSE	FALSE	FALSE	FALSE	FALSE	FALSE	FALSE	FALSE
chr9	93193367	93193783	WNK2-370446	WNK2	0.4058	0.3838	common	OPCs,Astrocytes,Excitatory,Inhibitory	TRUE	FALSE	TRUE	TRUE	FALSE	TRUE	9	93184930	93193575	Neuron	Intron (ENST00000448039.5/65268, intron 1 of 9)	8425	4	1	370446	0.3948	0.3-0.4	39.1856	43.8971	FALSE	FALSE	FALSE	FALSE	FALSE	FALSE	FALSE	FALSE	FALSE	FALSE	FALSE	FALSE
chr9	93196741	93196987	WNK2-370447	WNK2	0.3086	0.4217	common	Excitatory	FALSE	FALSE	FALSE	TRUE	FALSE	FALSE	9	93184930	93196864	Neuron	Intron (ENST00000448039.5/65268, intron 1 of 9)	11799	1	1	370447	0.36515	0.3-0.4	26.7326	42.3713	FALSE	FALSE	FALSE	FALSE	FALSE	FALSE	FALSE	FALSE	FALSE	FALSE	FALSE	FALSE
chr9	93198153	93198734	WNK2-370448	WNK2	0.3993	0.4621	common	Excitatory,Inhibitory	FALSE	FALSE	TRUE	TRUE	FALSE	FALSE	9	93184930	93198444	Neuron	Intron (ENST00000448039.5/65268, intron 1 of 9)	13211	2	1	370448	0.4307	0.4-0.5	41.8831	65.7166	FALSE	FALSE	FALSE	FALSE	FALSE	FALSE	FALSE	FALSE	FALSE	FALSE	FALSE	TRUE
chr9	93203650	93203854	WNK2-370451	WNK2	0.306	0.3563	common	Excitatory	FALSE	FALSE	FALSE	TRUE	FALSE	FALSE	9	93184930	93203752	Neuron	Intron (ENST00000448039.5/65268, intron 1 of 9)	18708	1	1	370451	0.33115	0.3-0.4	25.4329	33.1604	FALSE	FALSE	FALSE	FALSE	FALSE	FALSE	FALSE	FALSE	FALSE	FALSE	FALSE	TRUE
chr9	93205270	93205817	WNK2-370452	WNK2	0.5108	0.5247	common	Astrocytes,Inhibitory,OPCs,Excitatory	TRUE	FALSE	TRUE	TRUE	FALSE	TRUE	9	93184930	93205544	Astrocytes&GABA&Neuron	Intron (ENST00000448039.5/65268, intron 1 of 9)	20328	4	3	370452	0.51775	0.4-0.6	76.0882	104.7239	FALSE	FALSE	FALSE	FALSE	FALSE	FALSE	FALSE	FALSE	FALSE	FALSE	FALSE	TRUE
chr9	93206696	93207975	WNK2-370453	WNK2	0.4807	0.4992	common	Inhibitory,Astrocytes,OPCs,Excitatory,Oligodendrocytes,Pericytes	TRUE	FALSE	TRUE	TRUE	TRUE	TRUE	9	93184930	93207336	Astrocytes&GABA&GLU&Neuron	Intron (ENST00000448039.5/65268, intron 1 of 9)	21754	6	4	370453	0.48995	0.4-0.5	69.2909	104.7493	FALSE	FALSE	FALSE	FALSE	FALSE	FALSE	FALSE	FALSE	FALSE	FALSE	FALSE	TRUE
chr9	93216041	93216535	WNK2-370454	WNK2	0.2156	0.2821	common	Excitatory	FALSE	FALSE	FALSE	TRUE	FALSE	FALSE	9	93184930	93216288	NA	Intron (ENST00000448039.5/65268, intron 1 of 9)	-18388	1	NA	370454	0.24885	0.2-0.3	11.1418	21.2427	FALSE	FALSE	FALSE	FALSE	FALSE	FALSE	FALSE	FALSE	FALSE	FALSE	FALSE	FALSE
chr9	93223126	93223926	WNK2-370455	WNK2	0.2666	0.2302	common	Microglia,Astrocytes,Inhibitory	TRUE	TRUE	TRUE	FALSE	FALSE	FALSE	9	93184930	93223526	NA	Intron (ENST00000448039.5/65268, intron 1 of 9)	-10997	3	NA	370455	0.2484	0.2-0.3	16.6076	17.4943	FALSE	FALSE	FALSE	FALSE	FALSE	FALSE	FALSE	FALSE	FALSE	FALSE	FALSE	FALSE
chr9	93225219	93226204	WNK2-370456	WNK2	0.3874	0.4748	common	Excitatory	FALSE	FALSE	FALSE	TRUE	FALSE	FALSE	9	93184930	93225712	Neuron	Intron (ENST00000448039.5/65268, intron 1 of 9)	-8719	1	1	370456	0.4311	0.4-0.5	39.1251	67.8794	FALSE	FALSE	FALSE	FALSE	FALSE	FALSE	FALSE	FALSE	TRUE	FALSE	FALSE	FALSE
chr9	93234717	93235844	WNK2-370458	WNK2	0.2667	0.2415	common	Inhibitory,Excitatory,OPCs,Oligodendrocytes,Pericytes	FALSE	FALSE	TRUE	TRUE	TRUE	TRUE	9	93184930	93235281	GABA&Neuron&Oligodendrocytes	Promoter	0	5	3	370458	0.2541	0.2-0.3	25.2907	19.7134	FALSE	FALSE	FALSE	FALSE	FALSE	FALSE	FALSE	FALSE	FALSE	FALSE	FALSE	FALSE
chr9	93248411	93249034	WNK2-370462	WNK2	0.2184	0.2211	common	Inhibitory	FALSE	FALSE	TRUE	FALSE	FALSE	FALSE	9	93184930	93248723	Neuron	Intron (ENST00000448039.5/65268, intron 7 of 9)	-7692	1	1	370462	0.21975	0.2-0.3	13.1581	14.2187	FALSE	FALSE	FALSE	FALSE	FALSE	FALSE	FALSE	FALSE	FALSE	FALSE	FALSE	FALSE
chr9	93254246	93255902	WNK2-370464	WNK2	0.3515	0.337	common	Astrocytes,Inhibitory,Excitatory	TRUE	FALSE	TRUE	TRUE	FALSE	FALSE	9	93184930	93255074	Astrocytes&Neuron	Promoter	-824	3	2	370464	0.34425	0.3-0.4	37.5509	41.7892	FALSE	FALSE	FALSE	FALSE	FALSE	FALSE	FALSE	FALSE	FALSE	FALSE	FALSE	FALSE
chr9	93262284	93262987	WNK2-370466	WNK2	0.2595	0.2954	common	Excitatory,Astrocytes	TRUE	FALSE	FALSE	TRUE	FALSE	FALSE	9	93184930	93262636	NA	Promoter	-279	2	NA	370466	0.27745	0.2-0.3	19.4732	24.1268	FALSE	FALSE	FALSE	FALSE	FALSE	FALSE	FALSE	FALSE	FALSE	FALSE	FALSE	FALSE
chr9	93265427	93266127	WNK2-370467	WNK2	0.3399	0.4316	common	Excitatory,Inhibitory	FALSE	FALSE	TRUE	TRUE	FALSE	FALSE	9	93184930	93265777	Neuron	Promoter	-893	2	1	370467	0.38575	0.3-0.4	30.2235	43.4741	FALSE	FALSE	FALSE	FALSE	FALSE	FALSE	FALSE	FALSE	FALSE	FALSE	FALSE	FALSE
chr9	93287935	93289796	WNK2-370470	WNK2	0.4062	0.418	common	Excitatory,Astrocytes,Inhibitory,Oligodendrocytes	TRUE	FALSE	TRUE	TRUE	TRUE	FALSE	9	93184930	93288866	NA	Promoter	0	4	NA	370470	0.4121	0.4-0.5	40.9216	45.9412	FALSE	FALSE	FALSE	FALSE	FALSE	FALSE	FALSE	FALSE	FALSE	FALSE	FALSE	FALSE
chr9	93294661	93295376	WNK2-370471	WNK2	0.4482	0.4991	common	Excitatory,Inhibitory	FALSE	FALSE	TRUE	TRUE	FALSE	FALSE	9	93184930	93295019	Neuron	Intron (ENST00000427277.6/65268, intron 25 of 27)	1529	2	1	370471	0.47365	0.4-0.5	48.8714	75.7096	FALSE	FALSE	FALSE	FALSE	FALSE	FALSE	FALSE	FALSE	FALSE	FALSE	FALSE	FALSE
chr9	93298860	93299728	WNK2-370473	WNK2	0.2925	0.3419	common	Inhibitory,Astrocytes	TRUE	FALSE	TRUE	FALSE	FALSE	FALSE	9	93184930	93299294	Astrocytes&Neuron	Exon (ENST00000427277.6/65268, exon 27 of 28)	5728	2	2	370473	0.3172	0.3-0.4	21.3981	31.9239	FALSE	FALSE	FALSE	FALSE	FALSE	FALSE	FALSE	FALSE	FALSE	FALSE	FALSE	FALSE
chr9	93304415	93305247	WNK2-370475	WNK2	0.2378	0.2477	common	Astrocytes,OPCs,Oligodendrocytes,Excitatory,Inhibitory	TRUE	FALSE	TRUE	TRUE	TRUE	TRUE	9	93184930	93304831	Astrocytes&Neuron	Intron (ENST00000297954.8/65268, intron 26 of 29)	-1390	5	2	370475	0.24275	0.2-0.3	13.0475	18.0187	FALSE	FALSE	FALSE	FALSE	FALSE	FALSE	FALSE	FALSE	FALSE	FALSE	FALSE	FALSE
chr9	93305399	93306008	WNK2-370476	WNK2	0.3432	0.3371	common	Excitatory,Astrocytes	TRUE	FALSE	FALSE	TRUE	FALSE	FALSE	9	93184930	93305704	Astrocytes&Neuron	Promoter	-629	2	2	370476	0.34015	0.3-0.4	28.3591	31.8509	FALSE	FALSE	FALSE	FALSE	FALSE	FALSE	FALSE	FALSE	FALSE	FALSE	FALSE	FALSE
chr9	93322129	93322450	WNK2-370482	WNK2	0.2226	0.2988	common	Excitatory	FALSE	FALSE	FALSE	TRUE	FALSE	FALSE	9	93184930	93322290	Neuron	Intron (ENST00000648864.1/445577, intron 3 of 4)	6642	1	1	370482	0.2607	0.2-0.3	18.1552	29.6719	FALSE	FALSE	FALSE	FALSE	FALSE	FALSE	FALSE	TRUE	FALSE	FALSE	FALSE	FALSE
chr9	93344906	93347134	WNK2-370484	WNK2	0.488	0.5046	common	Excitatory,Inhibitory,OPCs,Astrocytes,Oligodendrocytes,Microglia	TRUE	TRUE	TRUE	TRUE	TRUE	TRUE	9	93184930	93346020	GABA&GLU	Promoter	0	6	2	370484	0.4963	0.4-0.5	71.4481	90.4397	FALSE	FALSE	FALSE	FALSE	FALSE	FALSE	FALSE	FALSE	FALSE	FALSE	FALSE	FALSE
chr9	93450754	93453865	WNK2-370502	WNK2	-0.2802	-0.2878	common	Excitatory,Inhibitory,Oligodendrocytes,OPCs,Astrocytes,Microglia,Pericytes,Endothelial	TRUE	TRUE	TRUE	TRUE	TRUE	TRUE	9	93184930	93452310	GABA&GLU	Promoter	0	8	2	370502	-0.284	0.2-0.3	26.6185	24.6082	FALSE	FALSE	FALSE	FALSE	FALSE	FALSE	FALSE	FALSE	FALSE	FALSE	FALSE	FALSE
chr9	93459191	93459978	WNK2-370503	WNK2	0.2701	0.3873	common	Excitatory,Oligodendrocytes	FALSE	FALSE	FALSE	TRUE	TRUE	FALSE	9	93184930	93459585	Oligodendrocytes	Intron (ENST00000277165.11/23196, intron 1 of 17)	-5611	2	1	370503	0.3287	0.3-0.4	21.7233	42.2354	FALSE	FALSE	FALSE	FALSE	FALSE	FALSE	FALSE	FALSE	TRUE	FALSE	FALSE	FALSE
chr9	93468893	93469413	WNK2-370506	WNK2	0.2921	0.3305	common	Excitatory,Oligodendrocytes,Microglia	FALSE	TRUE	FALSE	TRUE	TRUE	FALSE	9	93184930	93469153	Microglia&Neuron	Intron (ENST00000277165.11/23196, intron 1 of 17)	-15313	3	2	370506	0.3113	0.3-0.4	19.993	31.7449	FALSE	FALSE	FALSE	FALSE	FALSE	FALSE	FALSE	TRUE	FALSE	FALSE	FALSE	FALSE
chr9	93471003	93471528	WNK2-370507	WNK2	0.3283	0.425	common	Astrocytes,Excitatory	TRUE	FALSE	FALSE	TRUE	FALSE	FALSE	9	93184930	93471266	Astrocytes&Neuron	Exon (ENST00000277165.11/23196, exon 2 of 18)	-17423	2	2	370507	0.37665	0.3-0.4	26.2732	54.9493	FALSE	FALSE	FALSE	FALSE	FALSE	FALSE	FALSE	FALSE	FALSE	FALSE	FALSE	FALSE
chr9	93475434	93476161	WNK2-370508	WNK2	0.322	0.3657	common	Inhibitory,Excitatory	FALSE	FALSE	TRUE	TRUE	FALSE	FALSE	9	93184930	93475798	NA	Intron (ENST00000277165.11/23196, intron 2 of 17)	-21854	2	NA	370508	0.34385	0.3-0.4	23.2354	39.5845	FALSE	FALSE	FALSE	FALSE	FALSE	FALSE	FALSE	FALSE	FALSE	FALSE	FALSE	FALSE
chr9	93487788	93489380	WNK2-370510	WNK2	0.4545	0.562	common	Excitatory,Oligodendrocytes	FALSE	FALSE	FALSE	TRUE	TRUE	FALSE	9	93184930	93488584	GLU&Neuron	Intron (ENST00000277165.11/23196, intron 3 of 17)	-34208	2	2	370510	0.50825	0.4-0.6	67.9738	130.8195	FALSE	FALSE	FALSE	FALSE	FALSE	FALSE	FALSE	FALSE	FALSE	FALSE	FALSE	FALSE
chr9	93511136	93511646	WNK2-370518	WNK2	-0.2542	-0.3297	common	Oligodendrocytes,OPCs,Astrocytes,Pericytes,Inhibitory,Excitatory	TRUE	FALSE	TRUE	TRUE	TRUE	TRUE	9	93184930	93511391	Astrocytes&Oligodendrocytes	Intron (ENST00000277165.11/23196, intron 5 of 17)	-17824	6	2	370518	-0.29195	0.2-0.3	29.2115	26.1087	FALSE	FALSE	FALSE	FALSE	FALSE	FALSE	FALSE	FALSE	FALSE	FALSE	FALSE	FALSE
chr9	93525206	93526001	WNK2-370526	WNK2	-0.2767	-0.3395	common	Oligodendrocytes	FALSE	FALSE	FALSE	FALSE	TRUE	FALSE	9	93184930	93525604	Oligodendrocytes	Intron (ENST00000277165.11/23196, intron 7 of 17)	-3469	1	1	370526	-0.3081	0.3-0.4	32.1445	40.8585	FALSE	FALSE	FALSE	FALSE	FALSE	FALSE	FALSE	FALSE	FALSE	FALSE	FALSE	FALSE
chr9	93528493	93529447	WNK2-370528	WNK2	0.2249	0.2441	common	Inhibitory,Excitatory	FALSE	FALSE	TRUE	TRUE	FALSE	FALSE	9	93184930	93528970	NA	Promoter	-23	2	NA	370528	0.2345	0.2-0.3	14.5373	19.6797	FALSE	FALSE	FALSE	FALSE	FALSE	FALSE	FALSE	FALSE	FALSE	FALSE	FALSE	FALSE
chr9	93542487	93542796	WNK2-370534	WNK2	0.2344	0.2778	common	Excitatory	FALSE	FALSE	FALSE	TRUE	FALSE	FALSE	9	93184930	93542642	NA	Intron (ENST00000277165.11/23196, intron 10 of 17)	10333	1	NA	370534	0.2561	0.2-0.3	12.2289	22.7864	FALSE	FALSE	FALSE	FALSE	FALSE	FALSE	FALSE	FALSE	FALSE	FALSE	FALSE	FALSE
chr9	93565911	93567871	WNK2-370541	WNK2	-0.2678	-0.3365	common	Oligodendrocytes,Inhibitory,OPCs,Excitatory,Astrocytes,Microglia,Endothelial,Pericytes	TRUE	TRUE	TRUE	TRUE	TRUE	TRUE	9	93184930	93566891	Astrocytes&GABA&GLU&Microglia&Neuron&Oligodendrocytes	3' UTR	-8713	8	6	370541	-0.30215	0.3-0.4	26.7712	41.9781	FALSE	FALSE	FALSE	FALSE	FALSE	FALSE	FALSE	FALSE	FALSE	FALSE	FALSE	FALSE
chr9	93603512	93604356	WNK2-370549	WNK2	0.2341	0.3119	common	Excitatory,Astrocytes,Inhibitory	TRUE	FALSE	TRUE	TRUE	FALSE	FALSE	9	93184930	93603934	NA	Intron (ENST00000359246.9/5253, intron 1 of 21)	8672	3	NA	370549	0.273	0.2-0.3	15.253	29.0343	FALSE	FALSE	FALSE	FALSE	FALSE	FALSE	FALSE	FALSE	FALSE	FALSE	FALSE	FALSE
chr9	93633875	93635662	WNK2-370555	WNK2	-0.2272	-0.3254	common	Oligodendrocytes	FALSE	FALSE	FALSE	FALSE	TRUE	FALSE	9	93184930	93634769	Oligodendrocytes	Intron (ENST00000359246.9/5253, intron 2 of 21)	39035	1	1	370555	-0.2763	0.2-0.3	17.018	37.5075	FALSE	FALSE	FALSE	FALSE	FALSE	FALSE	FALSE	FALSE	FALSE	FALSE	FALSE	FALSE
chr9	93663391	93664278	WNK2-370559	WNK2	NA	0.266	Ctrl	Excitatory	FALSE	FALSE	FALSE	TRUE	FALSE	FALSE	9	93184930	93663835	NA	Exon (ENST00000359246.9/5253, exon 14 of 22)	68551	1	NA	370559	0.266	0.2-0.3	NA	19.3719	FALSE	FALSE	FALSE	FALSE	FALSE	FALSE	FALSE	FALSE	FALSE	FALSE	FALSE	FALSE
chrX	54356923	54359430	WNK3-379485	WNK3	NA	0.2536	Ctrl	Excitatory,Inhibitory,Oligodendrocytes,Astrocytes,OPCs,Microglia,Pericytes	TRUE	TRUE	TRUE	TRUE	TRUE	TRUE	23	54333673	54358177	GABA&GLU	Promoter	0	7	2	379485	0.2536	0.2-0.3	NA	24.5623	FALSE	FALSE	FALSE	FALSE	FALSE	FALSE	FALSE	FALSE	FALSE	FALSE	FALSE	FALSE
chrX	54478857	54479464	WNK3-379497	WNK3	NA	0.2692	Ctrl	OPCs	FALSE	FALSE	FALSE	FALSE	FALSE	TRUE	23	54333673	54479161	NA	Intron (ENST00000375135.4/2245, intron 1 of 17)	16770	1	NA	379497	0.2692	0.2-0.3	NA	27.6014	FALSE	FALSE	FALSE	FALSE	FALSE	FALSE	FALSE	FALSE	FALSE	FALSE	FALSE	FALSE
chr12	48777179	48778566	WNT10B-83897	WNT10B	0.2247	0.2463	common	Excitatory,Inhibitory	FALSE	FALSE	TRUE	TRUE	FALSE	FALSE	12	48777873	48971498	Neuron	Promoter	0	2	1	83897	0.2355	0.2-0.3	13.2778	23.4491	FALSE	FALSE	FALSE	FALSE	FALSE	FALSE	FALSE	FALSE	FALSE	FALSE	FALSE	FALSE
chr12	48818027	48819069	WNT10B-83903	WNT10B	0.2658	0.3483	common	OPCs,Inhibitory,Oligodendrocytes,Excitatory,Microglia,Astrocytes	TRUE	TRUE	TRUE	TRUE	TRUE	TRUE	12	48818548	48971498	NA	Promoter	0	6	NA	83903	0.30705	0.3-0.4	24.5746	42.9609	FALSE	FALSE	FALSE	FALSE	FALSE	FALSE	FALSE	FALSE	TRUE	FALSE	FALSE	FALSE
chr12	48851652	48853556	WNT10B-83906	WNT10B	-0.2276	-0.2549	common	Oligodendrocytes,Inhibitory,Excitatory,Astrocytes,OPCs,Microglia,Pericytes,Endothelial	TRUE	TRUE	TRUE	TRUE	TRUE	TRUE	12	48852604	48971498	Astrocytes&GABA&GLU&Microglia&Oligodendrocytes	Promoter	0	8	5	83906	-0.24125	0.2-0.3	20.2054	24.9913	FALSE	FALSE	FALSE	FALSE	FALSE	TRUE	FALSE	TRUE	TRUE	FALSE	FALSE	FALSE
chr12	48863296	48863648	WNT10B-83909	WNT10B	0.2008	0.2357	common	Inhibitory,Excitatory	FALSE	FALSE	TRUE	TRUE	FALSE	FALSE	12	48863472	48971498	NA	Intron (ENST00000309739.6/27289, intron 2 of 4)	-1087	2	NA	83909	0.21825	0.2-0.3	12.1194	24.4686	FALSE	FALSE	FALSE	FALSE	FALSE	FALSE	FALSE	FALSE	FALSE	FALSE	FALSE	FALSE
chr12	48872651	48873982	WNT10B-83912	WNT10B	0.3001	0.2802	common	Excitatory,Astrocytes,Inhibitory	TRUE	FALSE	TRUE	TRUE	FALSE	FALSE	12	48873317	48971498	Astrocytes&GLU&Neuron	Distal Intergenic	-6782	3	3	83912	0.29015	0.2-0.3	27.5441	28.2099	FALSE	FALSE	FALSE	FALSE	FALSE	FALSE	FALSE	FALSE	FALSE	FALSE	FALSE	FALSE
chr12	48881661	48884085	WNT10B-83914	WNT10B	0.3323	0.3604	common	Excitatory,Astrocytes,Pericytes,Endothelial,Inhibitory,Oligodendrocytes	TRUE	FALSE	TRUE	TRUE	TRUE	FALSE	12	48882873	48971498	GLU&Neuron	Distal Intergenic	-15792	6	2	83914	0.34635	0.3-0.4	46.9699	46.5022	FALSE	FALSE	FALSE	FALSE	FALSE	FALSE	FALSE	FALSE	FALSE	FALSE	FALSE	TRUE
chr12	48889521	48889985	WNT10B-83915	WNT10B	0.2485	0.3164	common	Excitatory,Inhibitory	FALSE	FALSE	TRUE	TRUE	FALSE	FALSE	12	48889753	48971498	GLU&Neuron	Distal Intergenic	-14125	2	2	83915	0.28245	0.2-0.3	22.1975	41.0199	FALSE	FALSE	FALSE	FALSE	FALSE	FALSE	FALSE	TRUE	FALSE	FALSE	FALSE	TRUE
chr12	48890469	48891622	WNT10B-83916	WNT10B	NA	0.2035	Ctrl	Inhibitory,Astrocytes,Oligodendrocytes,Microglia,OPCs,Excitatory,Pericytes	TRUE	TRUE	TRUE	TRUE	TRUE	TRUE	12	48891046	48971498	Astrocytes&GABA&GLU&Neuron&Oligodendrocytes	Distal Intergenic	-12488	7	5	83916	0.2035	0.2-0.3	NA	15.9456	FALSE	FALSE	FALSE	FALSE	FALSE	FALSE	FALSE	FALSE	FALSE	FALSE	FALSE	TRUE
chr12	48903383	48904751	WNT10B-83917	WNT10B	NA	0.2068	Ctrl	Microglia,Oligodendrocytes,Inhibitory,Astrocytes,OPCs,Excitatory,Pericytes	TRUE	TRUE	TRUE	TRUE	TRUE	TRUE	12	48904067	48971498	Neuron	Promoter	0	7	1	83917	0.2068	0.2-0.3	NA	13.9476	FALSE	FALSE	FALSE	FALSE	FALSE	FALSE	FALSE	FALSE	FALSE	FALSE	FALSE	FALSE
chr12	48921127	48921412	WNT10B-83920	WNT10B	0.2361	0.2216	common	Excitatory,Inhibitory	FALSE	FALSE	TRUE	TRUE	FALSE	FALSE	12	48921270	48971498	NA	3' UTR	2984	2	NA	83920	0.22885	0.2-0.3	14.656	14.9073	FALSE	FALSE	FALSE	FALSE	FALSE	FALSE	FALSE	TRUE	FALSE	FALSE	FALSE	FALSE
chr12	48938573	48939294	WNT10B-83924	WNT10B	NA	0.2134	Ctrl	Inhibitory,Excitatory,Microglia	FALSE	TRUE	TRUE	TRUE	FALSE	FALSE	12	48938934	48971498	Neuron	3' UTR	369	3	1	83924	0.2134	0.2-0.3	NA	18.7212	FALSE	FALSE	FALSE	FALSE	FALSE	FALSE	FALSE	FALSE	TRUE	FALSE	FALSE	FALSE
chr12	48945979	48946954	WNT10B-83927	WNT10B	0.248	0.2948	common	Excitatory,Inhibitory	FALSE	FALSE	TRUE	TRUE	FALSE	FALSE	12	48946467	48971498	Neuron	Intron (ENST00000398092.4/377, intron 1 of 4)	-6317	2	1	83927	0.2714	0.2-0.3	14.6904	32.9083	FALSE	FALSE	FALSE	FALSE	FALSE	FALSE	FALSE	FALSE	TRUE	FALSE	FALSE	TRUE
chr12	48965457	48965734	WNT10B-83932	WNT10B	NA	0.2405	Ctrl	Inhibitory,Excitatory	FALSE	FALSE	TRUE	TRUE	FALSE	FALSE	12	48965596	48971498	NA	3' UTR	4918	2	NA	83932	0.2405	0.2-0.3	NA	15.2497	FALSE	FALSE	FALSE	FALSE	FALSE	FALSE	FALSE	TRUE	TRUE	FALSE	FALSE	FALSE
chr12	48969761	48970360	WNT10B-83935	WNT10B	0.2786	0.3281	common	Inhibitory,Excitatory,Oligodendrocytes,OPCs,Astrocytes,Microglia	TRUE	TRUE	TRUE	TRUE	TRUE	TRUE	12	48970061	48971498	NA	Exon (ENST00000301061.9/7480, exon 3 of 5)	292	6	NA	83935	0.30335	0.3-0.4	26.02	38.1794	FALSE	FALSE	FALSE	FALSE	FALSE	FALSE	FALSE	FALSE	FALSE	FALSE	FALSE	FALSE
chr12	48970888	48971995	WNT10B-83936	WNT10B	0.3724	0.3929	common	Excitatory,Inhibitory,Microglia,OPCs	FALSE	TRUE	TRUE	TRUE	FALSE	TRUE	12	48971442	48971498	NA	Promoter	0	4	NA	83936	0.38265	0.3-0.4	53.1876	54.8277	FALSE	FALSE	FALSE	FALSE	FALSE	FALSE	FALSE	FALSE	FALSE	FALSE	FALSE	FALSE
chr12	48976319	48976681	WNT10B-83938	WNT10B	NA	0.2477	Ctrl	Inhibitory	FALSE	FALSE	TRUE	FALSE	FALSE	FALSE	12	48971498	48976500	NA	Distal Intergenic	-1641	1	NA	83938	0.2477	0.2-0.3	NA	22.3643	FALSE	FALSE	FALSE	FALSE	FALSE	FALSE	FALSE	FALSE	FALSE	FALSE	FALSE	FALSE
chr12	48978408	48978833	WNT10B-83940	WNT10B	0.238	0.2116	common	OPCs,Astrocytes,Oligodendrocytes,Excitatory	TRUE	FALSE	FALSE	TRUE	TRUE	TRUE	12	48971498	48978621	NA	Promoter	0	4	NA	83940	0.2248	0.2-0.3	13.2089	14.665	FALSE	FALSE	FALSE	FALSE	FALSE	FALSE	FALSE	FALSE	FALSE	FALSE	FALSE	FALSE
chr12	48980962	48981760	WNT10B-83942	WNT10B	0.3176	0.3124	common	Microglia,Inhibitory,Excitatory	FALSE	TRUE	TRUE	TRUE	FALSE	FALSE	12	48971498	48981361	Neuron	3' UTR	2510	3	1	83942	0.315	0.3-0.4	27.5225	35.3071	FALSE	FALSE	FALSE	FALSE	FALSE	FALSE	FALSE	TRUE	FALSE	FALSE	FALSE	FALSE
chr12	48985175	48985893	WNT10B-83943	WNT10B	0.3771	0.4019	common	Excitatory	FALSE	FALSE	FALSE	TRUE	FALSE	FALSE	12	48971498	48985534	Neuron	Distal Intergenic	6723	1	1	83943	0.3895	0.3-0.4	44.8674	59.9923	FALSE	FALSE	FALSE	FALSE	FALSE	FALSE	FALSE	TRUE	FALSE	FALSE	FALSE	FALSE
chr12	48996592	48997515	WNT10B-83948	WNT10B	0.2078	0.2688	common	Oligodendrocytes,Microglia,OPCs,Astrocytes,Pericytes	TRUE	TRUE	FALSE	FALSE	TRUE	TRUE	12	48971498	48997054	NA	Promoter	-852	5	NA	83948	0.2383	0.2-0.3	15.5551	23.632	FALSE	FALSE	FALSE	FALSE	FALSE	FALSE	TRUE	FALSE	FALSE	FALSE	FALSE	FALSE
chr12	48998075	48998494	WNT10B-83949	WNT10B	0.246	0.2629	common	Microglia,Oligodendrocytes	FALSE	TRUE	FALSE	FALSE	TRUE	FALSE	12	48971498	48998285	NA	Promoter	0	2	NA	83949	0.25445	0.2-0.3	18.0008	24.38	FALSE	FALSE	FALSE	FALSE	FALSE	FALSE	FALSE	TRUE	FALSE	FALSE	FALSE	FALSE
chr12	48998643	49000680	WNT10B-83950	WNT10B	0.4429	0.3909	common	Inhibitory,Excitatory	FALSE	FALSE	TRUE	TRUE	FALSE	FALSE	12	48971498	48999662	GABA&GLU&Neuron	Promoter	0	2	3	83950	0.4169	0.4-0.5	77.8069	53.5869	FALSE	FALSE	FALSE	FALSE	FALSE	FALSE	FALSE	TRUE	FALSE	FALSE	FALSE	TRUE
chr12	49010191	49010527	WNT10B-83954	WNT10B	0.283	0.2094	common	Excitatory	FALSE	FALSE	FALSE	TRUE	FALSE	FALSE	12	48971498	49010359	Neuron	Intron (ENST00000552933.2/105369758, intron 1 of 1)	-4357	1	1	83954	0.2462	0.2-0.3	19.6188	15.4294	FALSE	FALSE	FALSE	FALSE	FALSE	FALSE	FALSE	FALSE	FALSE	FALSE	FALSE	TRUE
chr12	49014505	49014915	WNT10B-83955	WNT10B	0.2629	0.2563	common	Excitatory,Inhibitory	FALSE	FALSE	TRUE	TRUE	FALSE	FALSE	12	48971498	49014710	Neuron	Intron (ENST00000552933.2/105369758, intron 1 of 1)	3500	2	1	83955	0.2596	0.2-0.3	15.8218	25.9161	FALSE	FALSE	FALSE	FALSE	FALSE	FALSE	FALSE	FALSE	TRUE	FALSE	FALSE	TRUE
chr12	49022709	49022984	WNT10B-83958	WNT10B	NA	0.2409	Ctrl	Excitatory	FALSE	FALSE	FALSE	TRUE	FALSE	FALSE	12	48971498	49022847	Neuron	Exon (ENST00000683988.1/5571, exon 2 of 16)	113	1	1	83958	0.2409	0.2-0.3	NA	19.9429	FALSE	FALSE	FALSE	FALSE	FALSE	FALSE	FALSE	FALSE	FALSE	FALSE	FALSE	FALSE
chr12	49049610	49050102	WNT10B-83966	WNT10B	0.242	0.2047	common	Excitatory,Inhibitory	FALSE	FALSE	TRUE	TRUE	FALSE	FALSE	12	48971498	49049856	Neuron	Exon (ENST00000301067.12/8085, exon 12 of 55)	-5089	2	1	83966	0.22335	0.2-0.3	20.9151	12.84	FALSE	FALSE	FALSE	FALSE	FALSE	FALSE	FALSE	TRUE	TRUE	FALSE	FALSE	FALSE
chr12	49059889	49061484	WNT10B-83968	WNT10B	-0.2503	-0.2453	common	Excitatory,Oligodendrocytes,Astrocytes,OPCs,Microglia,Inhibitory,Pericytes,Endothelial	TRUE	TRUE	TRUE	TRUE	TRUE	TRUE	12	48971498	49060687	Astrocytes&GABA&GLU&Microglia&Neuron&Oligodendrocytes	Promoter	0	8	6	83968	-0.2478	0.2-0.3	25.6537	23.9601	FALSE	FALSE	FALSE	FALSE	FALSE	FALSE	FALSE	TRUE	FALSE	FALSE	FALSE	FALSE
chr12	49108857	49111354	WNT10B-83981	WNT10B	-0.212	NA	AD	Excitatory,Microglia,Pericytes,Inhibitory,OPCs,Oligodendrocytes,Astrocytes,Endothelial	TRUE	TRUE	TRUE	TRUE	TRUE	TRUE	12	48971498	49110106	GABA&GLU	Promoter	0	8	2	83981	-0.212	0.2-0.3	18.0926	NA	FALSE	FALSE	FALSE	FALSE	FALSE	FALSE	FALSE	FALSE	FALSE	FALSE	FALSE	FALSE
chr12	49129890	49132428	WNT10B-83984	WNT10B	NA	-0.2281	Ctrl	Oligodendrocytes,Microglia,OPCs,Astrocytes,Inhibitory,Endothelial,Excitatory,Pericytes	TRUE	TRUE	TRUE	TRUE	TRUE	TRUE	12	48971498	49131159	GABA&GLU	Promoter	0	8	2	83984	-0.2281	0.2-0.3	NA	22.2975	FALSE	FALSE	FALSE	FALSE	FALSE	FALSE	FALSE	TRUE	TRUE	FALSE	FALSE	FALSE
chr12	49170594	49172118	WNT10B-83989	WNT10B	0.3116	0.368	common	Excitatory,Inhibitory	FALSE	FALSE	TRUE	TRUE	FALSE	FALSE	12	48971498	49171356	GLU&Neuron	Intron (ENST00000656133.1/ENST00000656133.1, intron 1 of 1)	15286	2	2	83989	0.3398	0.3-0.4	27.217	51.2981	FALSE	FALSE	FALSE	FALSE	FALSE	FALSE	FALSE	FALSE	TRUE	FALSE	FALSE	FALSE
chr12	49181929	49182276	WNT10B-83990	WNT10B	NA	0.2023	Ctrl	Excitatory	FALSE	FALSE	FALSE	TRUE	FALSE	FALSE	12	48971498	49182103	Neuron	Intron (ENST00000656133.1/ENST00000656133.1, intron 1 of 1)	5128	1	1	83990	0.2023	0.2-0.3	NA	18.4247	FALSE	FALSE	FALSE	FALSE	FALSE	FALSE	FALSE	FALSE	FALSE	FALSE	FALSE	FALSE
chr12	49187011	49187641	WNT10B-83992	WNT10B	NA	-0.2561	Ctrl	Oligodendrocytes,Inhibitory,OPCs,Astrocytes,Excitatory	TRUE	FALSE	TRUE	TRUE	TRUE	TRUE	12	48971498	49187326	NA	Promoter	0	5	NA	83992	-0.2561	0.2-0.3	NA	21.1644	FALSE	FALSE	FALSE	FALSE	FALSE	FALSE	FALSE	FALSE	TRUE	FALSE	FALSE	FALSE
chr12	49187755	49189935	WNT10B-83993	WNT10B	-0.2316	-0.2837	common	Oligodendrocytes,Astrocytes,Microglia,OPCs,Inhibitory,Endothelial,Pericytes,Excitatory	TRUE	TRUE	TRUE	TRUE	TRUE	TRUE	12	48971498	49188845	GABA&GLU	Promoter	0	8	2	83993	-0.25765	0.2-0.3	23.584	31.6119	FALSE	FALSE	FALSE	FALSE	FALSE	FALSE	FALSE	TRUE	FALSE	FALSE	FALSE	FALSE
chr12	49198361	49199192	WNT10B-83995	WNT10B	NA	-0.2183	Ctrl	OPCs,Oligodendrocytes,Astrocytes,Excitatory,Inhibitory	TRUE	FALSE	TRUE	TRUE	TRUE	TRUE	12	48971498	49198777	Astrocytes&Neuron&Oligodendrocytes	Intron (ENST00000549554.1/ENST00000549554.1, intron 1 of 1)	-9282	5	3	83995	-0.2183	0.2-0.3	NA	18.6931	FALSE	FALSE	FALSE	FALSE	FALSE	FALSE	TRUE	FALSE	TRUE	FALSE	FALSE	FALSE
chr12	49200753	49201663	WNT10B-83996	WNT10B	0.2482	0.2508	common	Excitatory,Inhibitory,OPCs,Astrocytes,Microglia,Pericytes	TRUE	TRUE	TRUE	TRUE	FALSE	TRUE	12	48971498	49201208	Astrocytes&GLU&Microglia&Neuron	Intron (ENST00000549554.1/ENST00000549554.1, intron 1 of 1)	-6883	6	4	83996	0.2495	0.2-0.3	15.7856	23.6291	FALSE	FALSE	FALSE	FALSE	FALSE	FALSE	FALSE	TRUE	TRUE	FALSE	FALSE	FALSE
chr12	49213596	49215659	WNT10B-84000	WNT10B	-0.2585	-0.2505	common	Inhibitory,Excitatory,Oligodendrocytes,Astrocytes,OPCs,Endothelial,Microglia,Pericytes	TRUE	TRUE	TRUE	TRUE	TRUE	TRUE	12	48971498	49214628	Astrocytes&Microglia&Neuron&Oligodendrocytes	Intron (ENST00000550574.1/84790, intron 1 of 2)	5051	8	4	84000	-0.2545	0.2-0.3	29.2666	22.7658	FALSE	FALSE	FALSE	FALSE	FALSE	FALSE	FALSE	TRUE	FALSE	FALSE	FALSE	FALSE
chr12	49268419	49269012	WNT10B-84014	WNT10B	0.2226	0.2157	common	Excitatory,Inhibitory,Oligodendrocytes	FALSE	FALSE	TRUE	TRUE	TRUE	FALSE	12	48971498	49268716	Neuron&Oligodendrocytes	Promoter	-774	3	2	84014	0.21915	0.2-0.3	13.3295	22.8878	FALSE	FALSE	FALSE	FALSE	FALSE	FALSE	FALSE	FALSE	TRUE	FALSE	FALSE	FALSE
chr12	49322203	49323560	WNT10B-84024	WNT10B	-0.2581	-0.2174	common	Oligodendrocytes,Astrocytes,Excitatory,Inhibitory,Microglia,OPCs,Endothelial,Pericytes	TRUE	TRUE	TRUE	TRUE	TRUE	TRUE	12	48971498	49322882	NA	Promoter	0	8	NA	84024	-0.23775	0.2-0.3	25.463	19.2083	FALSE	FALSE	FALSE	FALSE	FALSE	FALSE	FALSE	TRUE	TRUE	FALSE	FALSE	FALSE
chr12	49336807	49337390	WNT10B-84027	WNT10B	-0.2076	NA	AD	Oligodendrocytes,OPCs,Inhibitory,Astrocytes,Microglia,Excitatory,Pericytes	TRUE	TRUE	TRUE	TRUE	TRUE	TRUE	12	48971498	49337099	NA	Promoter	0	7	NA	84027	-0.2076	0.2-0.3	20.3036	NA	FALSE	FALSE	FALSE	FALSE	FALSE	FALSE	FALSE	FALSE	FALSE	FALSE	FALSE	FALSE
chr12	49346891	49348203	WNT10B-84030	WNT10B	-0.2728	-0.28	common	Excitatory,Oligodendrocytes,Astrocytes,Microglia,OPCs,Inhibitory,Pericytes,Endothelial	TRUE	TRUE	TRUE	TRUE	TRUE	TRUE	12	48971498	49347547	Oligodendrocytes	Promoter	0	8	1	84030	-0.2764	0.2-0.3	33.6021	27.2021	FALSE	FALSE	FALSE	FALSE	FALSE	FALSE	FALSE	TRUE	FALSE	FALSE	FALSE	FALSE
chr12	49424784	49425241	WNT10B-84040	WNT10B	0.2654	0.2756	common	Excitatory,Inhibitory	FALSE	FALSE	TRUE	TRUE	FALSE	FALSE	12	48971498	49425013	Neuron	Intron (ENST00000550997.5/65244, intron 1 of 5)	35269	2	1	84040	0.2705	0.2-0.3	19.6437	28.6623	FALSE	FALSE	FALSE	FALSE	FALSE	FALSE	FALSE	FALSE	FALSE	FALSE	FALSE	FALSE
chr12	49428742	49429653	WNT10B-84041	WNT10B	0.3889	0.3079	common	Inhibitory,Excitatory,Astrocytes,Microglia	TRUE	TRUE	TRUE	TRUE	FALSE	FALSE	12	48971498	49429198	GLU&Microglia&Neuron	Intron (ENST00000550997.5/65244, intron 1 of 5)	-31226	4	3	84041	0.3484	0.3-0.4	40.7013	36.7299	FALSE	FALSE	FALSE	FALSE	FALSE	FALSE	FALSE	TRUE	FALSE	FALSE	FALSE	FALSE
chr7	121083008	121083750	WNT16-318786	WNT16	0.2673	0.2087	common	Inhibitory,Excitatory	FALSE	FALSE	TRUE	TRUE	FALSE	FALSE	7	121083379	121325367	NA	Exon (ENST00000391326.1/ENST00000391326.1, exon 1 of 1)	6431	2	NA	318786	0.238	0.2-0.3	25.4206	27.828	FALSE	FALSE	FALSE	FALSE	FALSE	FALSE	FALSE	FALSE	FALSE	FALSE	FALSE	FALSE
chr7	121084763	121085317	WNT16-318787	WNT16	0.2654	0.226	common	Inhibitory,Excitatory,Microglia	FALSE	TRUE	TRUE	TRUE	FALSE	FALSE	7	121085040	121325367	GABA	Intron (ENST00000310396.10/79974, intron 5 of 22)	8186	3	1	318787	0.2457	0.2-0.3	35.5493	33.1924	FALSE	FALSE	FALSE	FALSE	FALSE	FALSE	FALSE	FALSE	FALSE	FALSE	FALSE	FALSE
chr7	121151335	121152333	WNT16-318794	WNT16	0.4139	0.5517	common	Inhibitory	FALSE	FALSE	TRUE	FALSE	FALSE	FALSE	7	121151834	121325367	GABA	Intron (ENST00000310396.10/79974, intron 16 of 22)	1780	1	1	318794	0.4828	0.4-0.5	51.0997	162.6404	FALSE	FALSE	FALSE	FALSE	FALSE	FALSE	FALSE	FALSE	FALSE	FALSE	FALSE	FALSE
chr7	121244023	121245010	WNT16-318805	WNT16	0.3411	0.422	common	Inhibitory,Excitatory	FALSE	FALSE	TRUE	TRUE	FALSE	FALSE	7	121244517	121325367	NA	Exon (ENST00000310396.10/79974, exon 18 of 23)	-80357	2	NA	318805	0.38155	0.3-0.4	48.2247	98.4857	FALSE	FALSE	FALSE	FALSE	FALSE	FALSE	FALSE	FALSE	FALSE	FALSE	FALSE	FALSE
chr7	121328432	121330687	WNT16-318809	WNT16	0.4519	0.5327	common	Inhibitory,Excitatory,Oligodendrocytes	FALSE	FALSE	TRUE	TRUE	TRUE	FALSE	7	121325367	121329560	NA	Promoter	0	3	NA	318809	0.4923	0.4-0.5	88.9816	176.7433	FALSE	FALSE	FALSE	FALSE	FALSE	FALSE	FALSE	FALSE	TRUE	FALSE	FALSE	FALSE
chr7	117152220	117152662	WNT2-318379	WNT2	0.2082	NA	AD	Excitatory,Inhibitory	FALSE	FALSE	TRUE	TRUE	FALSE	FALSE	7	117152441	117323058	GLU&Neuron	Intron (ENST00000393446.6/7982, intron 8 of 13)	-6629	2	2	318379	0.2082	0.2-0.3	11.7322	NA	FALSE	FALSE	FALSE	FALSE	FALSE	FALSE	FALSE	FALSE	FALSE	FALSE	FALSE	FALSE
chr7	117202243	117202975	WNT2-318395	WNT2	0.23	0.2417	common	Excitatory	FALSE	FALSE	FALSE	TRUE	FALSE	FALSE	7	117202609	117323058	Neuron	Intron (ENST00000393446.6/7982, intron 11 of 13)	-16050	1	1	318395	0.23585	0.2-0.3	13.79	22.8413	FALSE	FALSE	FALSE	FALSE	FALSE	FALSE	FALSE	FALSE	TRUE	FALSE	FALSE	FALSE
chr7	117322561	117325230	WNT2-318414	WNT2	0.264	0.2825	common	Excitatory,Oligodendrocytes,Inhibitory,OPCs,Astrocytes	TRUE	FALSE	TRUE	TRUE	TRUE	TRUE	7	117323058	117323896	NA	Promoter	0	5	NA	318414	0.27325	0.2-0.3	26.056	29.3589	FALSE	FALSE	FALSE	FALSE	FALSE	FALSE	FALSE	FALSE	FALSE	FALSE	FALSE	FALSE
chr1	112393700	112394713	WNT2B-1753	WNT2B	0.3337	0.2952	common	Microglia,Excitatory,Inhibitory	FALSE	TRUE	TRUE	TRUE	FALSE	FALSE	1	112394207	112466541	Neuron	Distal Intergenic	-1501	3	1	1753	0.31445	0.3-0.4	31.5719	44.0889	TRUE	TRUE	TRUE	FALSE	FALSE	FALSE	FALSE	FALSE	FALSE	FALSE	FALSE	FALSE
chr1	112411651	112412029	WNT2B-1759	WNT2B	0.201	0.3142	common	Microglia	FALSE	TRUE	FALSE	FALSE	FALSE	FALSE	1	112411840	112466541	Microglia	Intron (ENST00000271277.11/55917, intron 1 of 5)	15133	1	1	1759	0.2576	0.2-0.3	15.1226	60.0677	TRUE	TRUE	TRUE	FALSE	FALSE	FALSE	FALSE	FALSE	FALSE	FALSE	FALSE	FALSE
chr1	112429777	112430096	WNT2B-1763	WNT2B	0.3723	0.4468	common	Microglia	FALSE	TRUE	FALSE	FALSE	FALSE	FALSE	1	112429937	112466541	Microglia	Intron (ENST00000271277.11/55917, intron 3 of 5)	31737	1	1	1763	0.40955	0.4-0.5	118.3439	133.0432	FALSE	FALSE	FALSE	FALSE	FALSE	FALSE	FALSE	FALSE	FALSE	FALSE	FALSE	FALSE
chr1	112430278	112431418	WNT2B-1764	WNT2B	0.4004	0.4731	common	Excitatory,Oligodendrocytes,Microglia,Inhibitory	FALSE	TRUE	TRUE	TRUE	TRUE	FALSE	1	112430848	112466541	Microglia	Intron (ENST00000271277.11/55917, intron 3 of 5)	30415	4	1	1764	0.43675	0.4-0.5	46.0621	157.1757	FALSE	FALSE	FALSE	FALSE	FALSE	FALSE	FALSE	FALSE	FALSE	FALSE	FALSE	FALSE
chr1	112464416	112466761	WNT2B-1772	WNT2B	0.2294	0.3308	common	Excitatory,OPCs,Astrocytes,Oligodendrocytes,Inhibitory,Microglia,Pericytes,Endothelial	TRUE	TRUE	TRUE	TRUE	TRUE	TRUE	1	112465589	112466541	Astrocytes&GABA&GLU&Microglia&Neuron&Oligodendrocytes	Promoter	0	8	6	1772	0.2801	0.2-0.3	18.7511	47.4254	TRUE	TRUE	FALSE	FALSE	FALSE	FALSE	FALSE	FALSE	FALSE	FALSE	FALSE	FALSE
chr1	112706469	112707611	WNT2B-1815	WNT2B	0.2182	0.2473	common	Microglia,OPCs,Astrocytes,Oligodendrocytes,Pericytes,Endothelial,Inhibitory,Excitatory	TRUE	TRUE	TRUE	TRUE	TRUE	TRUE	1	112466541	112707040	NA	Promoter	0	8	NA	1815	0.23275	0.2-0.3	42.2638	62.7754	TRUE	TRUE	TRUE	FALSE	FALSE	FALSE	FALSE	TRUE	FALSE	FALSE	FALSE	FALSE
chr1	112713731	112716625	WNT2B-1816	WNT2B	0.3118	0.2787	common	Microglia,Excitatory,Inhibitory,Oligodendrocytes,Astrocytes,OPCs,Pericytes,Endothelial	TRUE	TRUE	TRUE	TRUE	TRUE	TRUE	1	112466541	112715178	Microglia	Promoter	0	8	1	1816	0.29525	0.2-0.3	32.8973	31.1467	TRUE	TRUE	TRUE	FALSE	FALSE	FALSE	FALSE	FALSE	FALSE	FALSE	FALSE	FALSE
chr1	112722017	112723559	WNT2B-1818	WNT2B	0.2133	NA	AD	OPCs,Astrocytes,Oligodendrocytes,Microglia	TRUE	TRUE	FALSE	FALSE	TRUE	TRUE	1	112466541	112722788	Oligodendrocytes	5' UTR	1599	4	1	1818	0.2133	0.2-0.3	14.3768	NA	TRUE	TRUE	TRUE	FALSE	FALSE	FALSE	FALSE	FALSE	FALSE	FALSE	FALSE	FALSE
chr1	112818945	112819705	WNT2B-1837	WNT2B	0.4096	0.4585	common	Microglia,Excitatory,Astrocytes	TRUE	TRUE	FALSE	TRUE	FALSE	FALSE	1	112466541	112819325	Microglia	Distal Intergenic	6563	3	1	1837	0.43405	0.4-0.5	62.2742	109.3078	FALSE	FALSE	FALSE	FALSE	FALSE	FALSE	FALSE	FALSE	FALSE	FALSE	FALSE	FALSE
chr1	112831849	112832741	WNT2B-1839	WNT2B	0.4576	0.4826	common	Microglia	FALSE	TRUE	FALSE	FALSE	FALSE	FALSE	1	112466541	112832295	Microglia	Intron (ENST00000433505.5/100996702, intron 1 of 3)	-2575	1	1	1839	0.4701	0.4-0.5	71.7091	144.5212	FALSE	FALSE	FALSE	FALSE	FALSE	FALSE	FALSE	TRUE	FALSE	FALSE	FALSE	FALSE
chr1	112840471	112841141	WNT2B-1840	WNT2B	0.3765	0.4679	common	Microglia,Astrocytes	TRUE	TRUE	FALSE	FALSE	FALSE	FALSE	1	112466541	112840806	Astrocytes&Microglia	Exon (ENST00000401018.5/100996702, exon 3 of 7)	8636	2	2	1840	0.4222	0.4-0.5	69.4418	206.9935	FALSE	FALSE	FALSE	FALSE	FALSE	FALSE	FALSE	FALSE	FALSE	FALSE	FALSE	FALSE
chr1	112841724	112842436	WNT2B-1841	WNT2B	0.5304	0.5854	common	Microglia,Astrocytes	TRUE	TRUE	FALSE	FALSE	FALSE	FALSE	1	112466541	112842080	Microglia	Intron (ENST00000433505.5/100996702, intron 1 of 3)	7341	2	1	1841	0.5579	0.4-0.6	252.0936	299	FALSE	FALSE	FALSE	FALSE	FALSE	FALSE	FALSE	FALSE	FALSE	FALSE	FALSE	FALSE
chr1	112849296	112850668	WNT2B-1842	WNT2B	0.2702	0.316	common	Microglia,Excitatory,Inhibitory,OPCs,Astrocytes,Oligodendrocytes	TRUE	TRUE	TRUE	TRUE	TRUE	TRUE	1	112466541	112849982	NA	Promoter	0	6	NA	1842	0.2931	0.2-0.3	20.0067	55.1452	FALSE	FALSE	FALSE	FALSE	FALSE	FALSE	FALSE	TRUE	FALSE	FALSE	FALSE	FALSE
chr1	112883193	112883450	WNT2B-1852	WNT2B	0.356	0.2894	common	Microglia	FALSE	TRUE	FALSE	FALSE	FALSE	FALSE	1	112466541	112883322	Microglia	Distal Intergenic	-32551	1	1	1852	0.3227	0.3-0.4	38.9069	28.6026	TRUE	TRUE	TRUE	FALSE	FALSE	FALSE	FALSE	FALSE	FALSE	FALSE	FALSE	FALSE
chr17	46712514	46713441	WNT3-144936	WNT3	0.2148	0.227	common	Excitatory	FALSE	FALSE	FALSE	TRUE	FALSE	FALSE	17	46712978	46818692	Neuron	Promoter	0	1	1	144936	0.2209	0.2-0.3	10.6423	20.1374	FALSE	FALSE	FALSE	FALSE	FALSE	FALSE	FALSE	FALSE	FALSE	FALSE	FALSE	FALSE
chr17	46777486	46778634	WNT3-144947	WNT3	0.2629	0.2589	common	Excitatory,Inhibitory	FALSE	FALSE	TRUE	TRUE	FALSE	FALSE	17	46778060	46818692	GABA&Neuron	Intron (ENST00000225512.6/7473, intron 1 of 4)	40058	2	2	144947	0.2609	0.2-0.3	21.2248	23.2799	FALSE	FALSE	FALSE	FALSE	FALSE	FALSE	FALSE	FALSE	FALSE	FALSE	FALSE	FALSE
chr17	46778794	46779512	WNT3-144948	WNT3	0.2636	NA	AD	Excitatory	FALSE	FALSE	FALSE	TRUE	FALSE	FALSE	17	46779153	46818692	Neuron	Intron (ENST00000225512.6/7473, intron 1 of 4)	39180	1	1	144948	0.2636	0.2-0.3	21.5579	NA	FALSE	FALSE	FALSE	FALSE	FALSE	FALSE	FALSE	FALSE	FALSE	FALSE	FALSE	FALSE
chr17	46818327	46819004	WNT3-144953	WNT3	0.4431	0.4143	common	Excitatory,Inhibitory,Microglia	FALSE	TRUE	TRUE	TRUE	FALSE	FALSE	17	46818666	46818692	NA	Promoter	0	3	NA	144953	0.4287	0.4-0.5	54.8136	63.827	FALSE	FALSE	FALSE	FALSE	FALSE	FALSE	FALSE	FALSE	FALSE	FALSE	FALSE	FALSE
chr17	46831677	46833912	WNT3-144955	WNT3	0.4145	0.4112	common	Astrocytes,OPCs,Inhibitory,Excitatory	TRUE	FALSE	TRUE	TRUE	FALSE	TRUE	17	46818692	46832795	Astrocytes&GLU&Neuron	Promoter	0	4	3	144955	0.41285	0.4-0.5	66.3386	88.3171	FALSE	FALSE	FALSE	FALSE	FALSE	FALSE	FALSE	FALSE	FALSE	FALSE	FALSE	FALSE
chr17	46841284	46842136	WNT3-144958	WNT3	NA	0.206	Ctrl	Excitatory,Inhibitory,Microglia,Astrocytes,OPCs,Oligodendrocytes	TRUE	TRUE	TRUE	TRUE	TRUE	TRUE	17	46818692	46841710	GABA&GLU&Neuron	Intron (ENST00000575372.5/7484, intron 1 of 2)	8084	6	3	144958	0.206	0.2-0.3	NA	11.7427	FALSE	FALSE	FALSE	FALSE	FALSE	FALSE	FALSE	FALSE	FALSE	FALSE	FALSE	FALSE
chr17	46850897	46852374	WNT3-144959	WNT3	0.2698	0.2407	common	Excitatory,Inhibitory,OPCs,Astrocytes,Oligodendrocytes	TRUE	FALSE	TRUE	TRUE	TRUE	TRUE	17	46818692	46851636	Neuron	Promoter	0	5	1	144959	0.25525	0.2-0.3	19.9145	22.4129	FALSE	FALSE	FALSE	FALSE	FALSE	FALSE	FALSE	FALSE	FALSE	FALSE	FALSE	FALSE
chr17	46949386	46949883	WNT3-144977	WNT3	0.2119	0.2687	common	Excitatory	FALSE	FALSE	FALSE	TRUE	FALSE	FALSE	17	46818692	46949635	Neuron	Intron (ENST00000640792.1/9570, intron 6 of 7)	10782	1	1	144977	0.2403	0.2-0.3	9.601	29.1271	FALSE	FALSE	FALSE	FALSE	FALSE	FALSE	FALSE	FALSE	FALSE	FALSE	FALSE	FALSE
chr17	46950039	46952324	WNT3-144978	WNT3	0.3408	0.3401	common	Astrocytes,Excitatory,Inhibitory,Oligodendrocytes,OPCs,Microglia	TRUE	TRUE	TRUE	TRUE	TRUE	TRUE	17	46818692	46951182	GABA&GLU&Neuron	Intron (ENST00000640792.1/9570, intron 6 of 7)	11435	6	3	144978	0.34045	0.3-0.4	45.8779	69.2842	FALSE	FALSE	FALSE	FALSE	FALSE	FALSE	FALSE	FALSE	FALSE	FALSE	FALSE	FALSE
chr17	46956462	46957216	WNT3-144979	WNT3	0.3675	0.3599	common	Excitatory	FALSE	FALSE	FALSE	TRUE	FALSE	FALSE	17	46818692	46956839	GLU&Neuron	Intron (ENST00000640792.1/9570, intron 6 of 7)	-15801	1	2	144979	0.3637	0.3-0.4	39.7581	50.875	FALSE	FALSE	FALSE	FALSE	FALSE	FALSE	FALSE	FALSE	FALSE	FALSE	FALSE	FALSE
chr17	46957453	46959256	WNT3-144980	WNT3	0.32	0.2961	common	Excitatory,Inhibitory,Astrocytes	TRUE	FALSE	TRUE	TRUE	FALSE	FALSE	17	46818692	46958355	GLU&Neuron	Intron (ENST00000640792.1/9570, intron 6 of 7)	-13761	3	2	144980	0.30805	0.3-0.4	27.9878	39.514	FALSE	FALSE	FALSE	FALSE	FALSE	FALSE	FALSE	FALSE	TRUE	FALSE	FALSE	FALSE
chr17	46963236	46963934	WNT3-144981	WNT3	0.3334	0.2859	common	Excitatory	FALSE	FALSE	FALSE	TRUE	FALSE	FALSE	17	46818692	46963585	Neuron	3' UTR	-9083	1	1	144981	0.30965	0.3-0.4	34.4819	28.3958	FALSE	FALSE	FALSE	FALSE	FALSE	FALSE	FALSE	FALSE	FALSE	FALSE	FALSE	FALSE
chr17	46968180	46968710	WNT3-144983	WNT3	0.3327	0.2991	common	Excitatory,Inhibitory	FALSE	FALSE	TRUE	TRUE	FALSE	FALSE	17	46818692	46968445	Neuron	3' UTR	-4307	2	1	144983	0.3159	0.3-0.4	29.8957	37.5453	FALSE	FALSE	FALSE	FALSE	FALSE	FALSE	FALSE	FALSE	FALSE	FALSE	FALSE	FALSE
chr17	46976675	46977621	WNT3-144987	WNT3	0.2969	0.3272	common	Excitatory	FALSE	FALSE	FALSE	TRUE	FALSE	FALSE	17	46818692	46977148	GLU	Promoter	-860	1	1	144987	0.31205	0.3-0.4	26.3048	53.0163	FALSE	FALSE	FALSE	FALSE	FALSE	FALSE	FALSE	FALSE	FALSE	FALSE	FALSE	FALSE
chr17	46977980	46979519	WNT3-144988	WNT3	0.3233	0.2983	common	Excitatory,Inhibitory,OPCs,Astrocytes,Oligodendrocytes,Microglia	TRUE	TRUE	TRUE	TRUE	TRUE	TRUE	17	46818692	46978750	GLU	Promoter	0	6	1	144988	0.3108	0.3-0.4	37.927	41.6797	FALSE	FALSE	FALSE	FALSE	FALSE	FALSE	FALSE	FALSE	FALSE	FALSE	FALSE	FALSE
chr17	47294048	47296299	WNT3-145047	WNT3	-0.2697	-0.2254	common	Microglia,Astrocytes,Oligodendrocytes,OPCs,Inhibitory,Pericytes,Excitatory	TRUE	TRUE	TRUE	TRUE	TRUE	TRUE	17	46818692	47295174	Astrocytes&Microglia&Oligodendrocytes	Intron (ENST00000559488.7/3690, intron 10 of 14)	2996	7	3	145047	-0.24755	0.2-0.3	58.4769	29.8968	FALSE	FALSE	FALSE	FALSE	FALSE	FALSE	FALSE	FALSE	FALSE	FALSE	FALSE	FALSE
chr1	21896682	21897069	WNT4-15402	WNT4	0.2963	NA	AD	Pericytes,Astrocytes,OPCs,Inhibitory	TRUE	FALSE	TRUE	FALSE	FALSE	TRUE	1	21896876	22143097	NA	Promoter	-373	4	NA	15402	0.2963	0.2-0.3	66.3858	NA	FALSE	FALSE	FALSE	FALSE	FALSE	FALSE	FALSE	FALSE	FALSE	FALSE	FALSE	FALSE
chr1	22141460	22143781	WNT4-15752	WNT4	0.3578	0.4244	common	Excitatory,Inhibitory,OPCs,Astrocytes,Oligodendrocytes,Microglia,Pericytes	TRUE	TRUE	TRUE	TRUE	TRUE	TRUE	1	22142621	22143097	NA	Promoter	0	7	NA	15752	0.3911	0.3-0.4	62.8939	90.2377	FALSE	FALSE	FALSE	FALSE	FALSE	FALSE	FALSE	FALSE	FALSE	FALSE	FALSE	FALSE
chr1	22207546	22208426	WNT4-15861	WNT4	NA	0.2378	Ctrl	Inhibitory,OPCs,Excitatory,Oligodendrocytes	FALSE	FALSE	TRUE	TRUE	TRUE	TRUE	1	22143097	22207986	GABA&Neuron	Distal Intergenic	-57813	4	2	15861	0.2378	0.2-0.3	NA	24.2463	FALSE	FALSE	FALSE	FALSE	FALSE	FALSE	FALSE	FALSE	FALSE	FALSE	FALSE	FALSE
chr1	22318344	22318955	WNT4-16036	WNT4	0.2376	0.2993	common	Astrocytes,OPCs,Inhibitory,Oligodendrocytes,Excitatory,Microglia	TRUE	TRUE	TRUE	TRUE	TRUE	TRUE	1	22143097	22318650	NA	Distal Intergenic	52106	6	NA	16036	0.26845	0.2-0.3	21.8486	72.9209	FALSE	FALSE	FALSE	FALSE	FALSE	FALSE	FALSE	FALSE	FALSE	FALSE	FALSE	FALSE
chr3	54986000	54986898	WNT5A-244866	WNT5A	0.3919	0.2118	common	Microglia,Astrocytes	TRUE	TRUE	FALSE	FALSE	FALSE	FALSE	3	54986449	55481393	NA	Promoter	-780	2	NA	244866	0.30185	0.3-0.4	44.6074	20.418	FALSE	FALSE	FALSE	FALSE	FALSE	FALSE	FALSE	FALSE	FALSE	FALSE	FALSE	FALSE
chr3	55160162	55160878	WNT5A-244886	WNT5A	0.3489	NA	AD	Microglia,Pericytes	FALSE	TRUE	FALSE	FALSE	FALSE	FALSE	3	55160520	55481393	NA	Distal Intergenic	-17294	2	NA	244886	0.3489	0.3-0.4	39.9974	NA	FALSE	FALSE	FALSE	FALSE	FALSE	FALSE	FALSE	FALSE	FALSE	FALSE	FALSE	FALSE
chr3	55166261	55167424	WNT5A-244888	WNT5A	0.2919	NA	AD	Oligodendrocytes,Microglia,Astrocytes	TRUE	TRUE	FALSE	FALSE	TRUE	FALSE	3	55166843	55481393	NA	Exon (ENST00000485347.1/ENST00000485347.1, exon 3 of 3)	-10748	3	NA	244888	0.2919	0.2-0.3	38.0202	NA	FALSE	FALSE	FALSE	FALSE	FALSE	FALSE	FALSE	FALSE	FALSE	FALSE	FALSE	FALSE
chr3	55304825	55306485	WNT5A-244896	WNT5A	NA	0.2251	Ctrl	OPCs,Inhibitory,Astrocytes,Excitatory	TRUE	FALSE	TRUE	TRUE	FALSE	TRUE	3	55305655	55481393	Astrocytes&Neuron	Distal Intergenic	8626	4	2	244896	0.2251	0.2-0.3	NA	21.1134	FALSE	FALSE	FALSE	FALSE	FALSE	FALSE	FALSE	FALSE	FALSE	FALSE	FALSE	FALSE
chr3	55481050	55482427	WNT5A-244910	WNT5A	NA	0.2142	Ctrl	OPCs,Excitatory,Oligodendrocytes,Inhibitory,Astrocytes	TRUE	FALSE	TRUE	TRUE	TRUE	TRUE	3	55481393	55481739	NA	Promoter	0	5	NA	244910	0.2142	0.2-0.3	NA	22.2368	TRUE	TRUE	FALSE	FALSE	FALSE	FALSE	FALSE	FALSE	FALSE	FALSE	FALSE	FALSE
chr3	55484946	55485512	WNT5A-244911	WNT5A	0.2464	0.2881	common	Microglia,Oligodendrocytes,Astrocytes,OPCs,Inhibitory,Endothelial,Pericytes	TRUE	TRUE	TRUE	FALSE	TRUE	TRUE	3	55481393	55485229	NA	Intron (ENST00000264634.9/7474, intron 1 of 4)	1794	7	NA	244911	0.26725	0.2-0.3	18.8141	37.7311	TRUE	TRUE	FALSE	FALSE	FALSE	FALSE	FALSE	FALSE	FALSE	FALSE	FALSE	FALSE
chr3	55486133	55486577	WNT5A-244912	WNT5A	0.497	0.281	common	Microglia,Astrocytes,Oligodendrocytes,OPCs	TRUE	TRUE	FALSE	FALSE	TRUE	TRUE	3	55481393	55486355	NA	Intron (ENST00000264634.9/7474, intron 1 of 4)	729	4	NA	244912	0.389	0.3-0.4	87.8995	33.2382	TRUE	TRUE	FALSE	FALSE	FALSE	FALSE	FALSE	FALSE	FALSE	FALSE	FALSE	FALSE
chr3	55486737	55488926	WNT5A-244913	WNT5A	0.419	0.3967	common	OPCs,Microglia,Inhibitory,Astrocytes,Excitatory,Oligodendrocytes	TRUE	TRUE	TRUE	TRUE	TRUE	TRUE	3	55481393	55487832	NA	Promoter	0	6	NA	244913	0.40785	0.4-0.5	61.2353	87.5951	TRUE	TRUE	FALSE	FALSE	FALSE	FALSE	FALSE	FALSE	FALSE	FALSE	FALSE	FALSE
chr3	55591491	55593134	WNT5A-244934	WNT5A	0.3128	NA	AD	Microglia,Excitatory,Inhibitory,Astrocytes,OPCs	TRUE	TRUE	TRUE	TRUE	FALSE	TRUE	3	55481393	55592313	GLU&Microglia&Neuron	Intron (ENST00000486496.5/26059, intron 2 of 2)	14776	5	3	244934	0.3128	0.3-0.4	24.8544	NA	FALSE	FALSE	FALSE	FALSE	FALSE	FALSE	FALSE	FALSE	FALSE	FALSE	FALSE	FALSE
chr3	55600655	55601079	WNT5A-244936	WNT5A	0.2127	NA	AD	Microglia	FALSE	TRUE	FALSE	FALSE	FALSE	FALSE	3	55481393	55600867	Microglia	Intron (ENST00000486496.5/26059, intron 2 of 2)	6831	1	1	244936	0.2127	0.2-0.3	20.6936	NA	FALSE	FALSE	FALSE	FALSE	FALSE	FALSE	FALSE	FALSE	FALSE	FALSE	FALSE	FALSE
chr3	55601420	55601881	WNT5A-244937	WNT5A	0.5119	0.2238	common	Microglia	FALSE	TRUE	FALSE	FALSE	FALSE	FALSE	3	55481393	55601651	Microglia	Intron (ENST00000486496.5/26059, intron 2 of 2)	6029	1	1	244937	0.36785	0.3-0.4	85.9419	28.6541	FALSE	FALSE	FALSE	FALSE	FALSE	FALSE	FALSE	FALSE	FALSE	FALSE	FALSE	FALSE
chr3	55602221	55603018	WNT5A-244938	WNT5A	0.4678	0.2162	common	Microglia,Excitatory,Inhibitory	FALSE	TRUE	TRUE	TRUE	FALSE	FALSE	3	55481393	55602620	Microglia	Intron (ENST00000486496.5/26059, intron 2 of 2)	4892	3	1	244938	0.342	0.3-0.4	70.4673	22.4397	FALSE	FALSE	FALSE	FALSE	FALSE	FALSE	FALSE	FALSE	FALSE	FALSE	FALSE	FALSE
chr3	55604372	55604623	WNT5A-244939	WNT5A	0.497	0.2172	common	Microglia	FALSE	TRUE	FALSE	FALSE	FALSE	FALSE	3	55481393	55604498	Microglia	Intron (ENST00000486496.5/26059, intron 2 of 2)	3287	1	1	244939	0.3571	0.3-0.4	87.0219	31.4221	FALSE	FALSE	FALSE	FALSE	FALSE	FALSE	FALSE	FALSE	FALSE	FALSE	FALSE	FALSE
chr3	55610558	55610984	WNT5A-244941	WNT5A	0.3439	0.2277	common	Microglia	FALSE	TRUE	FALSE	FALSE	FALSE	FALSE	3	55481393	55610771	Microglia	Promoter	0	1	1	244941	0.2858	0.2-0.3	34.9677	20.797	FALSE	FALSE	FALSE	FALSE	FALSE	FALSE	FALSE	FALSE	FALSE	FALSE	FALSE	FALSE
chr3	55611949	55612221	WNT5A-244943	WNT5A	0.4611	0.2674	common	Microglia	FALSE	TRUE	FALSE	FALSE	FALSE	FALSE	3	55481393	55612085	Microglia	Intron (ENST00000472243.2/105377100, intron 1 of 2)	-1040	1	1	244943	0.36425	0.3-0.4	71.0967	41.9479	FALSE	FALSE	FALSE	FALSE	FALSE	FALSE	FALSE	TRUE	FALSE	FALSE	FALSE	FALSE
chr3	55615700	55616300	WNT5A-244944	WNT5A	0.5568	0.4006	common	Microglia	FALSE	TRUE	FALSE	FALSE	FALSE	FALSE	3	55481393	55616000	Microglia	Intron (ENST00000288221.11/26059, intron 17 of 17)	-4791	1	1	244944	0.4787	0.4-0.5	218.8555	173.0916	FALSE	FALSE	FALSE	FALSE	FALSE	FALSE	FALSE	TRUE	FALSE	FALSE	FALSE	FALSE
chr3	55616850	55617124	WNT5A-244945	WNT5A	0.2796	0.3305	common	Excitatory,Microglia	FALSE	TRUE	FALSE	TRUE	FALSE	FALSE	3	55481393	55616987	Microglia	Intron (ENST00000288221.11/26059, intron 17 of 17)	-5941	2	1	244945	0.30505	0.3-0.4	19.6056	42.6603	FALSE	FALSE	FALSE	FALSE	FALSE	FALSE	FALSE	FALSE	FALSE	FALSE	FALSE	FALSE
chr3	55620359	55620728	WNT5A-244946	WNT5A	0.538	0.3295	common	Microglia	FALSE	TRUE	FALSE	FALSE	FALSE	FALSE	3	55481393	55620544	Microglia	Intron (ENST00000288221.11/26059, intron 17 of 17)	-9450	1	1	244946	0.43375	0.4-0.5	141.3733	73.9741	FALSE	FALSE	FALSE	FALSE	FALSE	FALSE	FALSE	FALSE	FALSE	FALSE	FALSE	FALSE
chr3	55624193	55624711	WNT5A-244947	WNT5A	0.6978	0.4755	common	Microglia,Inhibitory	FALSE	TRUE	TRUE	FALSE	FALSE	FALSE	3	55481393	55624452	Microglia	Intron (ENST00000288221.11/26059, intron 17 of 17)	-13284	2	1	244947	0.58665	0.4-0.6	299	268.0371	FALSE	FALSE	FALSE	FALSE	FALSE	FALSE	FALSE	FALSE	FALSE	FALSE	FALSE	FALSE
chr3	55625702	55626290	WNT5A-244948	WNT5A	0.5399	0.3449	common	Microglia	FALSE	TRUE	FALSE	FALSE	FALSE	FALSE	3	55481393	55625996	Microglia	Intron (ENST00000288221.11/26059, intron 17 of 17)	-14793	1	1	244948	0.4424	0.4-0.5	139.1496	70.2299	FALSE	FALSE	FALSE	FALSE	FALSE	FALSE	FALSE	FALSE	FALSE	FALSE	FALSE	FALSE
chr3	55631862	55632273	WNT5A-244952	WNT5A	0.3807	NA	AD	Microglia	FALSE	TRUE	FALSE	FALSE	FALSE	FALSE	3	55481393	55632068	NA	Intron (ENST00000288221.11/26059, intron 17 of 17)	14953	1	NA	244952	0.3807	0.3-0.4	28.3179	NA	FALSE	FALSE	FALSE	FALSE	FALSE	FALSE	FALSE	FALSE	FALSE	FALSE	FALSE	FALSE
chr3	55654002	55655373	WNT5A-244961	WNT5A	0.2247	NA	AD	Microglia,Excitatory	FALSE	TRUE	FALSE	TRUE	FALSE	FALSE	3	55481393	55654688	NA	Intron (ENST00000288221.11/26059, intron 17 of 17)	4009	2	NA	244961	0.2247	0.2-0.3	15.4355	NA	FALSE	FALSE	FALSE	FALSE	FALSE	FALSE	FALSE	FALSE	FALSE	FALSE	FALSE	FALSE
chr12	1529926	1531576	WNT5B-79433	WNT5B	NA	0.2962	Ctrl	Oligodendrocytes,Astrocytes,Pericytes,OPCs,Inhibitory,Excitatory	TRUE	FALSE	TRUE	TRUE	TRUE	TRUE	12	1530751	1574657	Astrocytes	Promoter	0	6	1	79433	0.2962	0.2-0.3	NA	30.6273	FALSE	FALSE	FALSE	FALSE	FALSE	FALSE	FALSE	FALSE	FALSE	FALSE	FALSE	FALSE
chr12	2013597	2014592	WNT5B-80108	WNT5B	NA	0.2366	Ctrl	Astrocytes,OPCs,Pericytes,Inhibitory	TRUE	FALSE	TRUE	FALSE	FALSE	TRUE	12	1574657	2014095	Astrocytes	Intron (ENST00000682544.1/775, intron 1 of 49)	-3621	4	1	80108	0.2366	0.2-0.3	NA	38.7807	FALSE	FALSE	FALSE	FALSE	FALSE	FALSE	FALSE	FALSE	FALSE	FALSE	FALSE	FALSE
chr2	218805431	218806680	WNT6-187619	WNT6	NA	0.2294	Ctrl	Oligodendrocytes,OPCs,Microglia,Pericytes,Astrocytes	TRUE	TRUE	FALSE	FALSE	TRUE	TRUE	2	218806056	218859805	Astrocytes&Microglia&Oligodendrocytes	Promoter	0	5	3	187619	0.2294	0.2-0.3	NA	18.9482	FALSE	FALSE	FALSE	FALSE	FALSE	FALSE	FALSE	FALSE	FALSE	FALSE	FALSE	FALSE
chr3	13477961	13478162	WNT7A-229538	WNT7A	-0.2123	NA	AD	Oligodendrocytes	FALSE	FALSE	FALSE	FALSE	TRUE	FALSE	3	13478062	13880071	Oligodendrocytes	Intron (ENST00000424112.2/100874101, intron 1 of 1)	-1562	1	1	229538	-0.2123	0.2-0.3	17.3167	NA	FALSE	FALSE	FALSE	FALSE	FALSE	FALSE	FALSE	FALSE	FALSE	FALSE	FALSE	FALSE
chr3	13478913	13481324	WNT7A-229539	WNT7A	-0.2531	-0.2319	common	Oligodendrocytes,OPCs,Astrocytes,Excitatory,Inhibitory,Microglia,Endothelial,Pericytes	TRUE	TRUE	TRUE	TRUE	TRUE	TRUE	3	13480119	13880071	Astrocytes&GABA&GLU&Oligodendrocytes	Promoter	0	8	4	229539	-0.2425	0.2-0.3	23.699	27.1433	FALSE	FALSE	TRUE	FALSE	FALSE	FALSE	FALSE	FALSE	FALSE	FALSE	FALSE	FALSE
chr3	13491315	13492016	WNT7A-229570	WNT7A	-0.2285	NA	AD	Oligodendrocytes,OPCs	FALSE	FALSE	FALSE	FALSE	TRUE	TRUE	3	13491666	13880071	Oligodendrocytes	Intron (ENST00000433119.5/79885, intron 3 of 8)	-4572	2	1	229570	-0.2285	0.2-0.3	18.5347	NA	TRUE	TRUE	TRUE	FALSE	FALSE	FALSE	FALSE	FALSE	FALSE	FALSE	FALSE	FALSE
chr3	13493936	13495244	WNT7A-229577	WNT7A	-0.256	-0.238	common	Oligodendrocytes,Excitatory,Inhibitory,Astrocytes,OPCs,Microglia,Pericytes	TRUE	TRUE	TRUE	TRUE	TRUE	TRUE	3	13494590	13880071	Astrocytes&Neuron&Oligodendrocytes	Intron (ENST00000433119.5/79885, intron 3 of 8)	-1344	7	3	229577	-0.247	0.2-0.3	25.2492	29.2078	TRUE	TRUE	TRUE	FALSE	FALSE	FALSE	FALSE	FALSE	FALSE	FALSE	FALSE	FALSE
chr3	13518148	13519312	WNT7A-229643	WNT7A	NA	0.2677	Ctrl	Astrocytes,Excitatory,Inhibitory,OPCs,Oligodendrocytes,Pericytes	TRUE	FALSE	TRUE	TRUE	TRUE	TRUE	3	13518730	13880071	Astrocytes&Neuron&Oligodendrocytes	Distal Intergenic	21323	6	3	229643	0.2677	0.2-0.3	NA	36.8205	FALSE	FALSE	FALSE	FALSE	FALSE	FALSE	FALSE	FALSE	FALSE	FALSE	FALSE	FALSE
chr3	13654404	13654618	WNT7A-229833	WNT7A	0.2167	NA	AD	Excitatory	FALSE	FALSE	FALSE	TRUE	FALSE	FALSE	3	13654511	13880071	Neuron	Intron (ENST00000438915.1/285375, intron 1 of 1)	3672	1	1	229833	0.2167	0.2-0.3	14.8724	NA	TRUE	TRUE	TRUE	FALSE	FALSE	FALSE	FALSE	FALSE	FALSE	FALSE	FALSE	TRUE
chr3	13657611	13658190	WNT7A-229839	WNT7A	0.203	NA	AD	Excitatory,Inhibitory,Oligodendrocytes,Astrocytes,OPCs,Microglia	TRUE	TRUE	TRUE	TRUE	TRUE	TRUE	3	13657901	13880071	Neuron	Intron (ENST00000438915.1/285375, intron 1 of 1)	6879	6	1	229839	0.203	0.2-0.3	10.1635	NA	TRUE	TRUE	TRUE	FALSE	FALSE	FALSE	FALSE	FALSE	FALSE	FALSE	FALSE	TRUE
chr3	13674046	13675456	WNT7A-229868	WNT7A	0.2481	0.2055	common	Excitatory,Inhibitory	FALSE	FALSE	TRUE	TRUE	FALSE	FALSE	3	13674751	13880071	Neuron	Intron (ENST00000438915.1/285375, intron 1 of 1)	23314	2	1	229868	0.2268	0.2-0.3	19.7583	22.0508	TRUE	TRUE	FALSE	FALSE	FALSE	FALSE	FALSE	FALSE	FALSE	FALSE	FALSE	TRUE
chr3	13686530	13688332	WNT7A-229888	WNT7A	0.2849	0.2289	common	Excitatory,Inhibitory,Astrocytes,OPCs	TRUE	FALSE	TRUE	TRUE	FALSE	TRUE	3	13687431	13880071	Astrocytes&GABA&GLU&Neuron	Exon (ENST00000419618.2/285375, exon 2 of 6)	35798	4	4	229888	0.2569	0.2-0.3	29.6975	29.1829	FALSE	FALSE	FALSE	FALSE	FALSE	FALSE	FALSE	FALSE	FALSE	FALSE	FALSE	TRUE
chr3	13747129	13749170	WNT7A-229930	WNT7A	0.2452	0.2017	common	OPCs,Astrocytes,Excitatory,Inhibitory	TRUE	FALSE	TRUE	TRUE	FALSE	TRUE	3	13748150	13880071	Astrocytes	Distal Intergenic	96397	4	1	229930	0.22345	0.2-0.3	26.164	22.9485	FALSE	FALSE	FALSE	FALSE	FALSE	FALSE	FALSE	FALSE	FALSE	FALSE	FALSE	FALSE
chr3	13782076	13783269	WNT7A-229945	WNT7A	0.2459	NA	AD	Excitatory,OPCs,Astrocytes,Inhibitory	TRUE	FALSE	TRUE	TRUE	FALSE	TRUE	3	13782673	13880071	Astrocytes&GLU&Neuron	Distal Intergenic	91844	4	3	229945	0.2459	0.2-0.3	17.882	NA	FALSE	FALSE	FALSE	FALSE	FALSE	FALSE	FALSE	FALSE	FALSE	FALSE	TRUE	TRUE
chr3	13785518	13786582	WNT7A-229948	WNT7A	0.2051	0.2415	common	Astrocytes,OPCs	TRUE	FALSE	FALSE	FALSE	FALSE	TRUE	3	13786050	13880071	Astrocytes	Distal Intergenic	88531	2	1	229948	0.2233	0.2-0.3	20.8436	32.596	FALSE	FALSE	FALSE	FALSE	FALSE	FALSE	FALSE	FALSE	FALSE	FALSE	FALSE	FALSE
chr3	13787454	13788015	WNT7A-229949	WNT7A	0.3041	0.2421	common	Inhibitory,Astrocytes	TRUE	FALSE	TRUE	FALSE	FALSE	FALSE	3	13787735	13880071	Astrocytes&Neuron	Distal Intergenic	87098	2	2	229949	0.2731	0.2-0.3	26.4326	27.0921	FALSE	FALSE	FALSE	FALSE	FALSE	FALSE	FALSE	FALSE	FALSE	FALSE	FALSE	TRUE
chr3	13788869	13789440	WNT7A-229950	WNT7A	0.233	0.2152	common	Inhibitory,Excitatory,OPCs	FALSE	FALSE	TRUE	TRUE	FALSE	TRUE	3	13789155	13880071	GABA&GLU&Neuron	Distal Intergenic	85673	3	3	229950	0.2241	0.2-0.3	19.5256	19.2532	FALSE	FALSE	FALSE	FALSE	FALSE	FALSE	FALSE	FALSE	FALSE	FALSE	FALSE	TRUE
chr3	13790592	13791107	WNT7A-229951	WNT7A	0.231	0.2041	common	Excitatory	FALSE	FALSE	FALSE	TRUE	FALSE	FALSE	3	13790850	13880071	Neuron	Distal Intergenic	84006	1	1	229951	0.21755	0.2-0.3	11.3527	18.3361	FALSE	FALSE	FALSE	FALSE	FALSE	FALSE	FALSE	FALSE	FALSE	FALSE	FALSE	TRUE
chr3	13791514	13792131	WNT7A-229952	WNT7A	0.2179	NA	AD	Excitatory	FALSE	FALSE	FALSE	TRUE	FALSE	FALSE	3	13791823	13880071	Neuron	Distal Intergenic	82982	1	1	229952	0.2179	0.2-0.3	13.0574	NA	FALSE	FALSE	FALSE	FALSE	FALSE	FALSE	FALSE	FALSE	FALSE	FALSE	FALSE	TRUE
chr3	13796265	13797681	WNT7A-229956	WNT7A	0.2894	0.2281	common	Excitatory,Inhibitory	FALSE	FALSE	TRUE	TRUE	FALSE	FALSE	3	13796973	13880071	GLU&Neuron	Distal Intergenic	77432	2	2	229956	0.25875	0.2-0.3	29.5987	30.3018	TRUE	TRUE	FALSE	FALSE	FALSE	FALSE	FALSE	FALSE	FALSE	FALSE	FALSE	TRUE
chr3	13811152	13813289	WNT7A-229972	WNT7A	NA	0.2736	Ctrl	Inhibitory,Astrocytes,OPCs,Excitatory,Oligodendrocytes	TRUE	FALSE	TRUE	TRUE	TRUE	TRUE	3	13812221	13880071	Astrocytes&Oligodendrocytes	Distal Intergenic	61824	5	2	229972	0.2736	0.2-0.3	NA	37.5977	FALSE	FALSE	FALSE	FALSE	FALSE	FALSE	FALSE	FALSE	FALSE	FALSE	FALSE	FALSE
chr3	13816972	13817597	WNT7A-229978	WNT7A	0.2164	NA	AD	Inhibitory	FALSE	FALSE	TRUE	FALSE	FALSE	FALSE	3	13817285	13880071	Neuron	3' UTR	57516	1	1	229978	0.2164	0.2-0.3	17.5654	NA	FALSE	FALSE	FALSE	FALSE	FALSE	FALSE	FALSE	FALSE	FALSE	FALSE	FALSE	FALSE
chr3	13832258	13832662	WNT7A-230008	WNT7A	NA	0.2269	Ctrl	Inhibitory	FALSE	FALSE	TRUE	FALSE	FALSE	FALSE	3	13832460	13880071	NA	Intron (ENST00000285018.5/7476, intron 3 of 3)	42451	1	NA	230008	0.2269	0.2-0.3	NA	29.0958	FALSE	FALSE	FALSE	FALSE	FALSE	FALSE	FALSE	FALSE	FALSE	FALSE	FALSE	FALSE
chr3	13866139	13868156	WNT7A-230070	WNT7A	0.2786	0.2583	common	Excitatory,Inhibitory,OPCs,Astrocytes	TRUE	FALSE	TRUE	TRUE	FALSE	TRUE	3	13867148	13880071	Neuron	Intron (ENST00000285018.5/7476, intron 2 of 3)	6957	4	1	230070	0.26845	0.2-0.3	19.1815	31.0807	FALSE	FALSE	FALSE	FALSE	FALSE	FALSE	FALSE	FALSE	FALSE	FALSE	FALSE	FALSE
chr3	13874843	13875171	WNT7A-230086	WNT7A	NA	0.2113	Ctrl	Astrocytes	TRUE	FALSE	FALSE	FALSE	FALSE	FALSE	3	13875007	13880071	Astrocytes	Promoter	0	1	1	230086	0.2113	0.2-0.3	NA	23.5306	FALSE	FALSE	FALSE	FALSE	FALSE	FALSE	FALSE	FALSE	FALSE	FALSE	FALSE	FALSE
chr3	13877974	13880877	WNT7A-230092	WNT7A	0.472	0.4372	common	Excitatory,OPCs,Inhibitory,Astrocytes,Oligodendrocytes,Microglia	TRUE	TRUE	TRUE	TRUE	TRUE	TRUE	3	13879426	13880071	Neuron	Promoter	0	6	1	230092	0.4546	0.4-0.5	89.9433	99.6365	FALSE	FALSE	FALSE	FALSE	FALSE	FALSE	FALSE	FALSE	FALSE	FALSE	FALSE	FALSE
chr3	13887135	13888069	WNT7A-230104	WNT7A	0.2537	0.2259	common	Inhibitory,Excitatory	FALSE	FALSE	TRUE	TRUE	FALSE	FALSE	3	13880071	13887602	Neuron	Distal Intergenic	-7065	2	1	230104	0.2398	0.2-0.3	28.0755	25.7928	FALSE	FALSE	FALSE	FALSE	FALSE	FALSE	FALSE	FALSE	FALSE	FALSE	FALSE	FALSE
chr3	13894462	13896833	WNT7A-230115	WNT7A	NA	0.2244	Ctrl	Excitatory,Oligodendrocytes,Astrocytes,Inhibitory,OPCs,Microglia,Pericytes,Endothelial	TRUE	TRUE	TRUE	TRUE	TRUE	TRUE	3	13880071	13895648	Astrocytes&GLU&Microglia&Neuron&Oligodendrocytes	Distal Intergenic	-14392	8	5	230115	0.2244	0.2-0.3	NA	19.0076	TRUE	TRUE	FALSE	FALSE	FALSE	FALSE	FALSE	FALSE	FALSE	FALSE	FALSE	FALSE
chr22	45502230	45503168	WNT7B-222594	WNT7B	0.2117	0.306	common	Astrocytes,Pericytes,OPCs,Oligodendrocytes	TRUE	FALSE	FALSE	FALSE	TRUE	TRUE	22	45502699	45972715	Astrocytes	Promoter	0	4	1	222594	0.25885	0.2-0.3	24.2938	65.4789	FALSE	FALSE	FALSE	FALSE	FALSE	FALSE	FALSE	FALSE	FALSE	FALSE	FALSE	FALSE
chr22	45504190	45505524	WNT7B-222595	WNT7B	NA	0.3625	Ctrl	Microglia,Astrocytes	TRUE	TRUE	FALSE	FALSE	FALSE	FALSE	22	45504857	45972715	Astrocytes	Intron (ENST00000411478.5/2192, intron 1 of 4)	1145	2	1	222595	0.3625	0.3-0.4	NA	102.9759	FALSE	FALSE	FALSE	FALSE	FALSE	FALSE	FALSE	TRUE	FALSE	FALSE	FALSE	FALSE
chr22	45510138	45510677	WNT7B-222596	WNT7B	NA	0.2468	Ctrl	OPCs,Astrocytes	TRUE	FALSE	FALSE	FALSE	FALSE	TRUE	22	45510408	45972715	Astrocytes	Intron (ENST00000411478.5/2192, intron 1 of 4)	-6668	2	1	222596	0.2468	0.2-0.3	NA	28.4833	FALSE	FALSE	FALSE	FALSE	FALSE	FALSE	FALSE	FALSE	FALSE	FALSE	FALSE	FALSE
chr22	45515507	45516174	WNT7B-222598	WNT7B	NA	0.2759	Ctrl	Astrocytes	TRUE	FALSE	FALSE	FALSE	FALSE	FALSE	22	45515841	45972715	Astrocytes	Intron (ENST00000411478.5/2192, intron 1 of 4)	-1171	1	1	222598	0.2759	0.2-0.3	NA	30.7514	FALSE	FALSE	FALSE	FALSE	FALSE	FALSE	FALSE	FALSE	FALSE	FALSE	FALSE	FALSE
chr22	45537382	45539269	WNT7B-222606	WNT7B	0.2465	0.4398	common	Astrocytes,OPCs,Oligodendrocytes,Pericytes,Inhibitory,Excitatory,Microglia	TRUE	TRUE	TRUE	TRUE	TRUE	TRUE	22	45538326	45972715	Astrocytes&Oligodendrocytes	Intron (ENST00000402984.7/2192, intron 9 of 15)	-1960	7	2	222606	0.34315	0.3-0.4	44.5525	140.3385	FALSE	FALSE	FALSE	FALSE	FALSE	FALSE	FALSE	TRUE	TRUE	FALSE	FALSE	FALSE
chr22	45551224	45553041	WNT7B-222607	WNT7B	0.2429	0.4451	common	Astrocytes,Microglia	TRUE	TRUE	FALSE	FALSE	FALSE	FALSE	22	45552133	45972715	Astrocytes	Intron (ENST00000402984.7/2192, intron 15 of 15)	9996	2	1	222607	0.344	0.3-0.4	28.7105	163.0265	FALSE	FALSE	FALSE	FALSE	FALSE	FALSE	FALSE	FALSE	FALSE	FALSE	FALSE	FALSE
chr22	45584564	45585787	WNT7B-222615	WNT7B	NA	0.2555	Ctrl	OPCs,Astrocytes,Pericytes	TRUE	FALSE	FALSE	FALSE	FALSE	TRUE	22	45585176	45972715	Astrocytes	Intron (ENST00000327858.11/2192, intron 16 of 16)	7526	3	1	222615	0.2555	0.2-0.3	NA	25.1071	TRUE	TRUE	FALSE	FALSE	FALSE	FALSE	FALSE	FALSE	FALSE	FALSE	FALSE	FALSE
chr22	45630679	45631751	WNT7B-222620	WNT7B	NA	0.2269	Ctrl	Excitatory,OPCs,Inhibitory,Astrocytes	TRUE	FALSE	TRUE	TRUE	FALSE	TRUE	22	45631215	45972715	Neuron	Distal Intergenic	-25059	4	1	222620	0.2269	0.2-0.3	NA	19.04	TRUE	TRUE	TRUE	FALSE	FALSE	FALSE	FALSE	FALSE	FALSE	FALSE	FALSE	FALSE
chr22	45838180	45838746	WNT7B-222666	WNT7B	NA	0.3316	Ctrl	Astrocytes,OPCs,Inhibitory	TRUE	FALSE	TRUE	FALSE	FALSE	TRUE	22	45838463	45972715	Astrocytes	Intron (ENST00000381061.8/25814, intron 9 of 10)	44585	3	1	222666	0.3316	0.3-0.4	NA	53.388	FALSE	FALSE	FALSE	FALSE	FALSE	FALSE	FALSE	FALSE	FALSE	FALSE	FALSE	FALSE
chr22	45841884	45842506	WNT7B-222668	WNT7B	NA	0.3023	Ctrl	Astrocytes	TRUE	FALSE	FALSE	FALSE	FALSE	FALSE	22	45842195	45972715	Astrocytes	Intron (ENST00000381061.8/25814, intron 9 of 10)	45242	1	1	222668	0.3023	0.3-0.4	NA	49.8326	FALSE	FALSE	FALSE	FALSE	FALSE	FALSE	FALSE	FALSE	FALSE	FALSE	FALSE	FALSE
chr22	45843879	45844356	WNT7B-222669	WNT7B	NA	0.2833	Ctrl	Astrocytes	TRUE	FALSE	FALSE	FALSE	FALSE	FALSE	22	45844118	45972715	Astrocytes	3' UTR	43392	1	1	222669	0.2833	0.2-0.3	NA	46.8107	FALSE	FALSE	FALSE	FALSE	FALSE	FALSE	FALSE	FALSE	FALSE	FALSE	FALSE	FALSE
chr22	45844876	45845624	WNT7B-222670	WNT7B	0.2297	0.4208	common	OPCs,Astrocytes,Oligodendrocytes,Inhibitory,Excitatory	TRUE	FALSE	TRUE	TRUE	TRUE	TRUE	22	45845250	45972715	Astrocytes&Oligodendrocytes	3' UTR	42124	5	2	222670	0.32525	0.3-0.4	23.1739	110.0848	FALSE	FALSE	FALSE	FALSE	FALSE	FALSE	FALSE	FALSE	FALSE	FALSE	FALSE	FALSE
chr22	45865752	45866754	WNT7B-222675	WNT7B	NA	0.2372	Ctrl	Inhibitory,Astrocytes,OPCs	TRUE	FALSE	TRUE	FALSE	FALSE	TRUE	22	45866253	45972715	Astrocytes&Neuron	Distal Intergenic	20994	3	2	222675	0.2372	0.2-0.3	NA	34.8384	FALSE	FALSE	TRUE	FALSE	FALSE	FALSE	FALSE	FALSE	FALSE	FALSE	FALSE	FALSE
chr22	45867088	45867743	WNT7B-222676	WNT7B	NA	0.2221	Ctrl	OPCs,Astrocytes,Oligodendrocytes	TRUE	FALSE	FALSE	FALSE	TRUE	TRUE	22	45867416	45972715	Astrocytes	Distal Intergenic	20005	3	1	222676	0.2221	0.2-0.3	NA	17.2751	FALSE	FALSE	TRUE	FALSE	FALSE	FALSE	FALSE	FALSE	FALSE	FALSE	FALSE	FALSE
chr22	45878080	45879299	WNT7B-222677	WNT7B	0.2773	0.2813	common	Astrocytes,OPCs,Inhibitory,Excitatory	TRUE	FALSE	TRUE	TRUE	FALSE	TRUE	22	45878690	45972715	Astrocytes&Neuron	Exon (ENST00000623717.1/ENST00000623717.1, exon 1 of 1)	8449	4	2	222677	0.2793	0.2-0.3	29.5004	45.1431	FALSE	FALSE	TRUE	FALSE	FALSE	FALSE	FALSE	FALSE	FALSE	FALSE	FALSE	FALSE
chr22	45880070	45881496	WNT7B-222678	WNT7B	0.221	0.2194	common	Excitatory,Oligodendrocytes,OPCs,Inhibitory,Astrocytes	TRUE	FALSE	TRUE	TRUE	TRUE	TRUE	22	45880783	45972715	Astrocytes&Neuron&Oligodendrocytes	Intron (ENST00000451118.1/107985535, intron 1 of 2)	6252	5	3	222678	0.2202	0.2-0.3	17.2324	27.6148	FALSE	FALSE	FALSE	FALSE	FALSE	FALSE	FALSE	FALSE	FALSE	FALSE	FALSE	FALSE
chr22	45883097	45883406	WNT7B-222679	WNT7B	NA	0.2515	Ctrl	Inhibitory,OPCs,Astrocytes	TRUE	FALSE	TRUE	FALSE	FALSE	TRUE	22	45883252	45972715	Astrocytes	Intron (ENST00000451118.1/107985535, intron 1 of 2)	4342	3	1	222679	0.2515	0.2-0.3	NA	35.1845	FALSE	FALSE	FALSE	FALSE	FALSE	FALSE	FALSE	FALSE	FALSE	FALSE	FALSE	FALSE
chr22	45889308	45890284	WNT7B-222681	WNT7B	NA	0.3067	Ctrl	Astrocytes,OPCs,Excitatory,Oligodendrocytes,Inhibitory	TRUE	FALSE	TRUE	TRUE	TRUE	TRUE	22	45889796	45972715	Astrocytes&Neuron&Oligodendrocytes	Intron (ENST00000650444.1/107985535, intron 1 of 3)	1154	5	3	222681	0.3067	0.3-0.4	NA	45.7956	FALSE	FALSE	FALSE	FALSE	FALSE	FALSE	FALSE	FALSE	FALSE	FALSE	FALSE	FALSE
chr22	45946529	45947425	WNT7B-222690	WNT7B	0.247	0.3538	common	Astrocytes,Oligodendrocytes,OPCs,Inhibitory	TRUE	FALSE	TRUE	FALSE	TRUE	TRUE	22	45946977	45972715	Astrocytes&Oligodendrocytes	Intron (ENST00000339464.9/7477, intron 2 of 3)	25290	4	2	222690	0.3004	0.3-0.4	33.7367	65.2603	FALSE	FALSE	FALSE	FALSE	FALSE	FALSE	FALSE	FALSE	FALSE	FALSE	FALSE	FALSE
chr22	45947812	45948721	WNT7B-222691	WNT7B	0.2124	0.2034	common	OPCs,Oligodendrocytes,Inhibitory	FALSE	FALSE	TRUE	FALSE	TRUE	TRUE	22	45948267	45972715	Oligodendrocytes	Intron (ENST00000339464.9/7477, intron 2 of 3)	23994	3	1	222691	0.2079	0.2-0.3	16.125	22.9585	FALSE	FALSE	FALSE	FALSE	FALSE	FALSE	FALSE	FALSE	FALSE	FALSE	FALSE	FALSE
chr22	45949840	45950177	WNT7B-222693	WNT7B	0.2484	NA	AD	OPCs	FALSE	FALSE	FALSE	FALSE	FALSE	TRUE	22	45950009	45972715	NA	5' UTR	22538	1	NA	222693	0.2484	0.2-0.3	24.672	NA	FALSE	FALSE	FALSE	FALSE	FALSE	FALSE	FALSE	FALSE	FALSE	FALSE	FALSE	FALSE
chr22	45966263	45967496	WNT7B-222695	WNT7B	0.2533	0.2222	common	OPCs,Excitatory,Inhibitory,Oligodendrocytes,Astrocytes	TRUE	FALSE	TRUE	TRUE	TRUE	TRUE	22	45966880	45972715	Astrocytes&Oligodendrocytes	Intron (ENST00000339464.9/7477, intron 1 of 3)	5219	5	2	222695	0.23775	0.2-0.3	35.8496	22.4524	FALSE	FALSE	FALSE	FALSE	FALSE	FALSE	FALSE	FALSE	FALSE	FALSE	FALSE	FALSE
chr22	45970420	45971700	WNT7B-222696	WNT7B	0.2421	0.4598	common	Astrocytes,OPCs,Inhibitory,Excitatory	TRUE	FALSE	TRUE	TRUE	FALSE	TRUE	22	45971060	45972715	Astrocytes&Neuron	Intron (ENST00000339464.9/7477, intron 1 of 3)	1015	4	2	222696	0.35095	0.3-0.4	34.6186	159.0475	FALSE	FALSE	FALSE	FALSE	FALSE	FALSE	FALSE	FALSE	FALSE	FALSE	FALSE	FALSE
chr22	45972267	45972692	WNT7B-222697	WNT7B	0.2402	0.3803	common	OPCs,Astrocytes,Inhibitory	TRUE	FALSE	TRUE	FALSE	FALSE	TRUE	22	45972480	45972715	Astrocytes	Promoter	23	3	1	222697	0.31025	0.3-0.4	21.8862	95.5923	FALSE	FALSE	FALSE	FALSE	FALSE	FALSE	FALSE	TRUE	FALSE	FALSE	FALSE	FALSE
chr22	45976225	45976557	WNT7B-222698	WNT7B	NA	0.2516	Ctrl	OPCs	FALSE	FALSE	FALSE	FALSE	FALSE	TRUE	22	45972715	45976391	NA	Promoter	-204	1	NA	222698	0.2516	0.2-0.3	NA	25.5962	FALSE	FALSE	FALSE	FALSE	FALSE	FALSE	FALSE	FALSE	FALSE	FALSE	FALSE	FALSE
chr22	46001075	46002060	WNT7B-222704	WNT7B	NA	0.2223	Ctrl	Astrocytes,OPCs,Pericytes	TRUE	FALSE	FALSE	FALSE	FALSE	TRUE	22	45972715	46001568	Astrocytes	Distal Intergenic	-4556	3	1	222704	0.2223	0.2-0.3	NA	20.6804	FALSE	FALSE	FALSE	FALSE	FALSE	FALSE	FALSE	FALSE	FALSE	FALSE	FALSE	FALSE
chr22	46010894	46012403	WNT7B-222706	WNT7B	0.242	0.3791	common	OPCs,Astrocytes,Oligodendrocytes	TRUE	FALSE	FALSE	FALSE	TRUE	TRUE	22	45972715	46011649	Astrocytes&Oligodendrocytes	Downstream (<=300bp)	4279	3	2	222706	0.31055	0.3-0.4	37.1304	115.2658	TRUE	TRUE	TRUE	FALSE	FALSE	FALSE	FALSE	FALSE	FALSE	FALSE	FALSE	FALSE
chr22	46104117	46104807	WNT7B-222729	WNT7B	NA	0.2785	Ctrl	OPCs,Astrocytes,Oligodendrocytes	TRUE	FALSE	FALSE	FALSE	TRUE	TRUE	22	45972715	46104462	Astrocytes&Oligodendrocytes	Intron (ENST00000381051.6/400931, intron 4 of 4)	-7942	3	2	222729	0.2785	0.2-0.3	NA	53.858	FALSE	FALSE	FALSE	FALSE	FALSE	FALSE	FALSE	FALSE	FALSE	FALSE	FALSE	FALSE
chr22	46171029	46173489	WNT7B-222744	WNT7B	NA	0.3215	Ctrl	Oligodendrocytes,Astrocytes,Inhibitory,OPCs	TRUE	FALSE	TRUE	FALSE	TRUE	TRUE	22	45972715	46172259	Astrocytes	Promoter	0	4	1	222744	0.3215	0.3-0.4	NA	46.9319	FALSE	FALSE	FALSE	FALSE	FALSE	FALSE	FALSE	FALSE	FALSE	FALSE	FALSE	FALSE
chr22	46195861	46196729	WNT7B-222746	WNT7B	NA	0.2096	Ctrl	Inhibitory,Astrocytes,Oligodendrocytes,OPCs	TRUE	FALSE	TRUE	FALSE	TRUE	TRUE	22	45972715	46196295	Astrocytes	Intron (ENST00000440343.5/5465, intron 3 of 3)	19096	4	1	222746	0.2096	0.2-0.3	NA	18.7957	FALSE	FALSE	FALSE	FALSE	FALSE	FALSE	FALSE	FALSE	FALSE	FALSE	FALSE	FALSE
chr1	227838319	227839161	WNT9A-16871	WNT9A	0.2449	NA	AD	Excitatory	FALSE	FALSE	FALSE	TRUE	FALSE	FALSE	1	227838740	227947932	Neuron	Intron (ENST00000366757.3/339501, intron 3 of 4)	22627	1	1	16871	0.2449	0.2-0.3	18.6854	NA	FALSE	FALSE	FALSE	FALSE	FALSE	FALSE	FALSE	FALSE	FALSE	FALSE	FALSE	FALSE
chr1	227934399	227935126	WNT9A-16886	WNT9A	0.234	NA	AD	Excitatory	FALSE	FALSE	FALSE	TRUE	FALSE	FALSE	1	227934763	227947932	Neuron	Intron (ENST00000272164.6/7483, intron 1 of 3)	6557	1	1	16886	0.234	0.2-0.3	17.5773	NA	FALSE	FALSE	FALSE	FALSE	FALSE	FALSE	FALSE	FALSE	FALSE	FALSE	FALSE	FALSE
chr1	227947440	227948590	WNT9A-16890	WNT9A	0.2754	0.2486	common	OPCs,Excitatory,Astrocytes,Inhibitory,Oligodendrocytes,Pericytes	TRUE	FALSE	TRUE	TRUE	TRUE	TRUE	1	227947932	227948015	NA	Promoter	0	6	NA	16890	0.262	0.2-0.3	25.4016	21.1429	FALSE	FALSE	FALSE	FALSE	FALSE	FALSE	FALSE	FALSE	FALSE	FALSE	FALSE	FALSE
chr17	46712514	46713441	WNT9B-144936	WNT9B	0.2172	NA	AD	Excitatory	FALSE	FALSE	FALSE	TRUE	FALSE	FALSE	17	46712978	46851583	Neuron	Promoter	0	1	1	144936	0.2172	0.2-0.3	13.8754	NA	FALSE	FALSE	FALSE	FALSE	FALSE	FALSE	FALSE	FALSE	FALSE	FALSE	FALSE	FALSE
chr17	46777486	46778634	WNT9B-144947	WNT9B	0.2031	NA	AD	Excitatory,Inhibitory	FALSE	FALSE	TRUE	TRUE	FALSE	FALSE	17	46778060	46851583	GABA&Neuron	Intron (ENST00000225512.6/7473, intron 1 of 4)	40058	2	2	144947	0.2031	0.2-0.3	14.7104	NA	FALSE	FALSE	FALSE	FALSE	FALSE	FALSE	FALSE	FALSE	FALSE	FALSE	FALSE	FALSE
chr17	46778794	46779512	WNT9B-144948	WNT9B	0.2025	NA	AD	Excitatory	FALSE	FALSE	FALSE	TRUE	FALSE	FALSE	17	46779153	46851583	Neuron	Intron (ENST00000225512.6/7473, intron 1 of 4)	39180	1	1	144948	0.2025	0.2-0.3	14.3043	NA	FALSE	FALSE	FALSE	FALSE	FALSE	FALSE	FALSE	FALSE	FALSE	FALSE	FALSE	FALSE
chr17	46818327	46819004	WNT9B-144953	WNT9B	0.2557	0.2383	common	Excitatory,Inhibitory,Microglia	FALSE	TRUE	TRUE	TRUE	FALSE	FALSE	17	46818666	46851583	NA	Promoter	0	3	NA	144953	0.247	0.2-0.3	18.6601	18.4153	FALSE	FALSE	FALSE	FALSE	FALSE	FALSE	FALSE	FALSE	FALSE	FALSE	FALSE	FALSE
chr17	46831677	46833912	WNT9B-144955	WNT9B	0.2913	0.2537	common	Astrocytes,OPCs,Inhibitory,Excitatory	TRUE	FALSE	TRUE	TRUE	FALSE	TRUE	17	46832795	46851583	Astrocytes&GLU&Neuron	Promoter	0	4	3	144955	0.2725	0.2-0.3	26.5031	20.6149	FALSE	FALSE	FALSE	FALSE	FALSE	FALSE	FALSE	FALSE	FALSE	FALSE	FALSE	FALSE
chr17	46850897	46852374	WNT9B-144959	WNT9B	0.2234	0.2466	common	Excitatory,Inhibitory,OPCs,Astrocytes,Oligodendrocytes	TRUE	FALSE	TRUE	TRUE	TRUE	TRUE	17	46851583	46851636	Neuron	Promoter	0	5	1	144959	0.235	0.2-0.3	14.312	20.5382	FALSE	FALSE	FALSE	FALSE	FALSE	FALSE	FALSE	FALSE	FALSE	FALSE	FALSE	FALSE
chr17	46949386	46949883	WNT9B-144977	WNT9B	0.2288	0.2218	common	Excitatory	FALSE	FALSE	FALSE	TRUE	FALSE	FALSE	17	46851583	46949635	Neuron	Intron (ENST00000640792.1/9570, intron 6 of 7)	10782	1	1	144977	0.2253	0.2-0.3	13.7041	14.5246	FALSE	FALSE	FALSE	FALSE	FALSE	FALSE	FALSE	FALSE	FALSE	FALSE	FALSE	FALSE
chr17	46950039	46952324	WNT9B-144978	WNT9B	0.3159	0.2593	common	Astrocytes,Excitatory,Inhibitory,Oligodendrocytes,OPCs,Microglia	TRUE	TRUE	TRUE	TRUE	TRUE	TRUE	17	46851583	46951182	GABA&GLU&Neuron	Intron (ENST00000640792.1/9570, intron 6 of 7)	11435	6	3	144978	0.2876	0.2-0.3	34.1071	19.6926	FALSE	FALSE	FALSE	FALSE	FALSE	FALSE	FALSE	FALSE	FALSE	FALSE	FALSE	FALSE
chr17	46956462	46957216	WNT9B-144979	WNT9B	0.2924	0.265	common	Excitatory	FALSE	FALSE	FALSE	TRUE	FALSE	FALSE	17	46851583	46956839	GLU&Neuron	Intron (ENST00000640792.1/9570, intron 6 of 7)	-15801	1	2	144979	0.2787	0.2-0.3	25.1443	22.1707	FALSE	FALSE	FALSE	FALSE	FALSE	FALSE	FALSE	FALSE	FALSE	FALSE	FALSE	FALSE
chr17	46957453	46959256	WNT9B-144980	WNT9B	0.2626	0.237	common	Excitatory,Inhibitory,Astrocytes	TRUE	FALSE	TRUE	TRUE	FALSE	FALSE	17	46851583	46958355	GLU&Neuron	Intron (ENST00000640792.1/9570, intron 6 of 7)	-13761	3	2	144980	0.2498	0.2-0.3	20.3364	16.9811	FALSE	FALSE	FALSE	FALSE	FALSE	FALSE	FALSE	FALSE	TRUE	FALSE	FALSE	FALSE
chr17	46963236	46963934	WNT9B-144981	WNT9B	0.2865	0.2068	common	Excitatory	FALSE	FALSE	FALSE	TRUE	FALSE	FALSE	17	46851583	46963585	Neuron	3' UTR	-9083	1	1	144981	0.24665	0.2-0.3	29.885	14.632	FALSE	FALSE	FALSE	FALSE	FALSE	FALSE	FALSE	FALSE	FALSE	FALSE	FALSE	FALSE
chr17	46968180	46968710	WNT9B-144983	WNT9B	0.2674	NA	AD	Excitatory,Inhibitory	FALSE	FALSE	TRUE	TRUE	FALSE	FALSE	17	46851583	46968445	Neuron	3' UTR	-4307	2	1	144983	0.2674	0.2-0.3	23.3734	NA	FALSE	FALSE	FALSE	FALSE	FALSE	FALSE	FALSE	FALSE	FALSE	FALSE	FALSE	FALSE
chr17	46976675	46977621	WNT9B-144987	WNT9B	0.2641	0.2522	common	Excitatory	FALSE	FALSE	FALSE	TRUE	FALSE	FALSE	17	46851583	46977148	GLU	Promoter	-860	1	1	144987	0.25815	0.2-0.3	21.0802	21.3071	FALSE	FALSE	FALSE	FALSE	FALSE	FALSE	FALSE	FALSE	FALSE	FALSE	FALSE	FALSE
chr17	46977980	46979519	WNT9B-144988	WNT9B	0.2808	0.2414	common	Excitatory,Inhibitory,OPCs,Astrocytes,Oligodendrocytes,Microglia	TRUE	TRUE	TRUE	TRUE	TRUE	TRUE	17	46851583	46978750	GLU	Promoter	0	6	1	144988	0.2611	0.2-0.3	24.0822	17.0592	FALSE	FALSE	FALSE	FALSE	FALSE	FALSE	FALSE	FALSE	FALSE	FALSE	FALSE	FALSE
chr17	47294048	47296299	WNT9B-145047	WNT9B	-0.2236	NA	AD	Microglia,Astrocytes,Oligodendrocytes,OPCs,Inhibitory,Pericytes,Excitatory	TRUE	TRUE	TRUE	TRUE	TRUE	TRUE	17	46851583	47295174	Astrocytes&Microglia&Oligodendrocytes	Intron (ENST00000559488.7/3690, intron 10 of 14)	2996	7	3	145047	-0.2236	0.2-0.3	15.4826	NA	FALSE	FALSE	FALSE	FALSE	FALSE	FALSE	FALSE	FALSE	FALSE	FALSE	FALSE	FALSE
chr8	30604615	30605306	WRN-346994	WRN	NA	-0.2164	Ctrl	Inhibitory,Oligodendrocytes,Excitatory,Pericytes	FALSE	FALSE	TRUE	TRUE	TRUE	FALSE	8	30604961	31033810	NA	Intron (ENST00000355904.9/2961, intron 6 of 7)	7059	4	NA	346994	-0.2164	0.2-0.3	NA	16.4638	FALSE	FALSE	FALSE	FALSE	FALSE	FALSE	FALSE	FALSE	FALSE	FALSE	FALSE	FALSE
chr8	30638130	30639077	WRN-346999	WRN	NA	-0.2295	Ctrl	Excitatory,Oligodendrocytes,Inhibitory,OPCs	FALSE	FALSE	TRUE	TRUE	TRUE	TRUE	8	30638604	31033810	GABA&GLU	Promoter	0	4	2	346999	-0.2295	0.2-0.3	NA	16.807	FALSE	FALSE	FALSE	FALSE	FALSE	FALSE	FALSE	FALSE	FALSE	FALSE	FALSE	FALSE
chr8	30776907	30778346	WRN-347020	WRN	NA	-0.2086	Ctrl	Inhibitory,Excitatory,Astrocytes	TRUE	FALSE	TRUE	TRUE	FALSE	FALSE	8	30777627	31033810	GABA&Neuron	Intron (ENST00000523023.1/5516, intron 2 of 3)	8142	3	2	347020	-0.2086	0.2-0.3	NA	21.667	FALSE	FALSE	FALSE	FALSE	FALSE	FALSE	FALSE	FALSE	FALSE	FALSE	FALSE	FALSE
chr8	30807400	30808189	WRN-347027	WRN	NA	-0.2259	Ctrl	Inhibitory,Excitatory	FALSE	FALSE	TRUE	TRUE	FALSE	FALSE	8	30807795	31033810	GABA&Neuron	Intron (ENST00000518564.1/5516, intron 1 of 2)	2087	2	2	347027	-0.2259	0.2-0.3	NA	27.1416	FALSE	FALSE	FALSE	FALSE	FALSE	FALSE	FALSE	FALSE	FALSE	FALSE	FALSE	FALSE
chr8	31047098	31048448	WRN-347051	WRN	NA	0.2532	Ctrl	Astrocytes	TRUE	FALSE	FALSE	FALSE	FALSE	FALSE	8	31033810	31047773	Astrocytes	Intron (ENST00000650667.1/7486, intron 1 of 33)	13289	1	1	347051	0.2532	0.2-0.3	NA	23.499	FALSE	FALSE	FALSE	FALSE	FALSE	FALSE	FALSE	FALSE	FALSE	FALSE	FALSE	FALSE
chr17	27152447	27153850	WSB1-141197	WSB1	-0.3861	-0.4857	common	Excitatory	FALSE	FALSE	FALSE	TRUE	FALSE	FALSE	17	27153149	27294103	Neuron	Intron (ENST00000649401.1/ENST00000649401.1, intron 2 of 3)	140146	1	1	141197	-0.4359	0.4-0.5	48.2355	84.7373	FALSE	FALSE	FALSE	FALSE	FALSE	FALSE	FALSE	FALSE	FALSE	FALSE	FALSE	FALSE
chr17	27189395	27190176	WSB1-141200	WSB1	-0.2228	-0.2994	common	Excitatory	FALSE	FALSE	FALSE	TRUE	FALSE	FALSE	17	27189786	27294103	NA	Distal Intergenic	103820	1	NA	141200	-0.2611	0.2-0.3	11.4848	19.4627	FALSE	FALSE	FALSE	FALSE	FALSE	FALSE	FALSE	FALSE	FALSE	FALSE	FALSE	FALSE
chr17	27240194	27240468	WSB1-141210	WSB1	NA	0.216	Ctrl	Oligodendrocytes,OPCs	FALSE	FALSE	FALSE	FALSE	TRUE	TRUE	17	27240331	27294103	Oligodendrocytes	Intron (ENST00000581944.1/ENST00000581944.1, intron 1 of 1)	53528	2	1	141210	0.216	0.2-0.3	NA	17.5863	FALSE	FALSE	FALSE	FALSE	FALSE	FALSE	FALSE	FALSE	FALSE	FALSE	FALSE	FALSE
chr17	27244245	27246225	WSB1-141214	WSB1	0.5059	0.5352	common	Microglia,Oligodendrocytes,Astrocytes,Inhibitory,Pericytes,Excitatory,OPCs	TRUE	TRUE	TRUE	TRUE	TRUE	TRUE	17	27245235	27294103	Microglia&Neuron&Oligodendrocytes	Distal Intergenic	47771	7	3	141214	0.52055	0.4-0.6	198.0018	170.0704	FALSE	FALSE	FALSE	FALSE	FALSE	FALSE	FALSE	FALSE	FALSE	FALSE	FALSE	FALSE
chr17	27293013	27295333	WSB1-141223	WSB1	0.3846	0.4562	common	Oligodendrocytes,Inhibitory,Excitatory,Astrocytes,Microglia,OPCs,Endothelial,Pericytes	TRUE	TRUE	TRUE	TRUE	TRUE	TRUE	17	27294103	27294173	GABA&GLU&Microglia&Neuron&Oligodendrocytes	Promoter	0	8	5	141223	0.4204	0.4-0.5	56.0292	87.6864	FALSE	FALSE	FALSE	FALSE	FALSE	FALSE	FALSE	FALSE	FALSE	FALSE	FALSE	FALSE
chr17	27332018	27333938	WSB1-141231	WSB1	0.5768	0.6301	common	Oligodendrocytes,Astrocytes,Excitatory,Inhibitory,OPCs,Microglia,Pericytes,Endothelial	TRUE	TRUE	TRUE	TRUE	TRUE	TRUE	17	27294103	27332978	Astrocytes&GABA&GLU&Microglia&Neuron&Oligodendrocytes	Exon (ENST00000666005.1/ENST00000666005.1, exon 1 of 4)	28699	8	6	141231	0.60345	>0.6	232.1809	259.1235	FALSE	FALSE	TRUE	FALSE	FALSE	FALSE	FALSE	FALSE	FALSE	FALSE	FALSE	FALSE
chr17	27340783	27341526	WSB1-141232	WSB1	-0.3247	-0.3742	common	Excitatory,OPCs,Microglia,Astrocytes,Inhibitory,Oligodendrocytes	TRUE	TRUE	TRUE	TRUE	TRUE	TRUE	17	27294103	27341155	GABA&GLU&Microglia&Neuron&Oligodendrocytes	Intron (ENST00000666005.1/ENST00000666005.1, intron 2 of 3)	37464	6	5	141232	-0.34945	0.3-0.4	29.8234	44.1055	FALSE	FALSE	FALSE	FALSE	FALSE	FALSE	FALSE	FALSE	FALSE	FALSE	FALSE	FALSE
chr17	27345197	27345751	WSB1-141235	WSB1	-0.318	-0.3426	common	Excitatory,Inhibitory	FALSE	FALSE	TRUE	TRUE	FALSE	FALSE	17	27294103	27345474	GABA&GLU&Neuron	Intron (ENST00000666005.1/ENST00000666005.1, intron 2 of 3)	41878	2	3	141235	-0.3303	0.3-0.4	33.7042	44.202	TRUE	TRUE	TRUE	FALSE	FALSE	FALSE	FALSE	FALSE	FALSE	FALSE	FALSE	FALSE
chr17	27353388	27354461	WSB1-141239	WSB1	0.4058	0.4019	common	Astrocytes,Microglia,OPCs,Oligodendrocytes,Inhibitory,Excitatory,Endothelial,Pericytes	TRUE	TRUE	TRUE	TRUE	TRUE	TRUE	17	27294103	27353925	Astrocytes&GABA&Microglia&Neuron&Oligodendrocytes	Distal Intergenic	50069	8	5	141239	0.40385	0.4-0.5	71.5464	72.1727	FALSE	FALSE	FALSE	FALSE	FALSE	FALSE	FALSE	FALSE	FALSE	FALSE	FALSE	FALSE
chr17	27379699	27381338	WSB1-141243	WSB1	NA	-0.2096	Ctrl	Inhibitory,Excitatory,Astrocytes,Microglia,Pericytes,Oligodendrocytes,OPCs	TRUE	TRUE	TRUE	TRUE	TRUE	TRUE	17	27294103	27380519	Astrocytes&GLU&Microglia&Neuron&Oligodendrocytes	Distal Intergenic	-36352	7	5	141243	-0.2096	0.2-0.3	NA	14.6203	FALSE	FALSE	FALSE	FALSE	FALSE	FALSE	FALSE	FALSE	FALSE	FALSE	FALSE	FALSE
chr17	27384095	27384822	WSB1-141244	WSB1	-0.2773	-0.2859	common	Excitatory,Astrocytes,OPCs,Inhibitory	TRUE	FALSE	TRUE	TRUE	FALSE	TRUE	17	27294103	27384459	Astrocytes&Neuron	Distal Intergenic	-32868	4	2	141244	-0.2816	0.2-0.3	20.0043	29.5151	FALSE	FALSE	FALSE	FALSE	FALSE	FALSE	FALSE	FALSE	FALSE	FALSE	FALSE	FALSE
chr17	27389935	27391111	WSB1-141245	WSB1	-0.4134	-0.3924	common	Excitatory,Inhibitory,Pericytes	FALSE	FALSE	TRUE	TRUE	FALSE	FALSE	17	27294103	27390523	GABA&Neuron	Distal Intergenic	-26579	3	2	141245	-0.4029	0.4-0.5	39.7338	56.5807	FALSE	FALSE	FALSE	FALSE	FALSE	FALSE	FALSE	FALSE	FALSE	FALSE	FALSE	FALSE
chr17	27438196	27439179	WSB1-141258	WSB1	-0.3605	-0.423	common	Excitatory	FALSE	FALSE	FALSE	TRUE	FALSE	FALSE	17	27294103	27438688	NA	Distal Intergenic	-17291	1	NA	141258	-0.39175	0.3-0.4	36.1068	71.2345	FALSE	FALSE	FALSE	FALSE	FALSE	FALSE	FALSE	FALSE	FALSE	FALSE	FALSE	FALSE
chr17	27455435	27457460	WSB1-141261	WSB1	0.3432	0.274	common	Excitatory,Oligodendrocytes,Inhibitory,Astrocytes,OPCs,Microglia,Pericytes,Endothelial	TRUE	TRUE	TRUE	TRUE	TRUE	TRUE	17	27294103	27456448	Astrocytes&GABA&GLU&Microglia&Neuron&Oligodendrocytes	Promoter	0	8	6	141261	0.3086	0.3-0.4	46.3395	22.3328	FALSE	FALSE	FALSE	FALSE	FALSE	FALSE	FALSE	FALSE	FALSE	FALSE	FALSE	FALSE
chr17	27458138	27458656	WSB1-141262	WSB1	NA	0.2691	Ctrl	OPCs,Oligodendrocytes,Inhibitory	FALSE	FALSE	TRUE	FALSE	TRUE	TRUE	17	27294103	27458397	Neuron&Oligodendrocytes	Intron (ENST00000644974.1/8844, intron 1 of 20)	1409	3	2	141262	0.2691	0.2-0.3	NA	23.7493	FALSE	FALSE	FALSE	FALSE	FALSE	FALSE	FALSE	FALSE	FALSE	FALSE	FALSE	FALSE
chr17	27471374	27472081	WSB1-141266	WSB1	-0.2733	NA	AD	Excitatory	FALSE	FALSE	FALSE	TRUE	FALSE	FALSE	17	27294103	27471728	NA	Promoter	0	1	NA	141266	-0.2733	0.2-0.3	16.2963	NA	FALSE	FALSE	FALSE	FALSE	FALSE	FALSE	FALSE	FALSE	FALSE	FALSE	FALSE	FALSE
chr17	27491554	27492259	WSB1-141274	WSB1	-0.3409	-0.303	common	Excitatory,Inhibitory	FALSE	FALSE	TRUE	TRUE	FALSE	FALSE	17	27294103	27491907	Neuron	Intron (ENST00000644974.1/8844, intron 1 of 20)	19542	2	1	141274	-0.32195	0.3-0.4	27.7532	34.3938	FALSE	FALSE	FALSE	FALSE	FALSE	FALSE	FALSE	FALSE	FALSE	FALSE	FALSE	FALSE
chr17	27499460	27500080	WSB1-141276	WSB1	0.429	0.4044	common	OPCs,Astrocytes,Oligodendrocytes	TRUE	FALSE	FALSE	FALSE	TRUE	TRUE	17	27294103	27499770	Astrocytes&Oligodendrocytes	Intron (ENST00000644974.1/8844, intron 1 of 20)	27448	3	2	141276	0.4167	0.4-0.5	100.0029	67.1919	FALSE	FALSE	FALSE	FALSE	FALSE	FALSE	FALSE	FALSE	FALSE	FALSE	FALSE	FALSE
chr17	27502224	27503037	WSB1-141277	WSB1	0.3963	0.4056	common	Oligodendrocytes,Inhibitory,OPCs,Astrocytes,Excitatory	TRUE	FALSE	TRUE	TRUE	TRUE	TRUE	17	27294103	27502631	Astrocytes&GABA&Oligodendrocytes	Intron (ENST00000644974.1/8844, intron 1 of 20)	30212	5	3	141277	0.40095	0.4-0.5	74.3162	64.1295	FALSE	FALSE	FALSE	FALSE	FALSE	FALSE	FALSE	FALSE	FALSE	FALSE	FALSE	FALSE
chr17	27510806	27512461	WSB1-141279	WSB1	0.3231	0.3161	common	Excitatory,Astrocytes,Oligodendrocytes,Inhibitory	TRUE	FALSE	TRUE	TRUE	TRUE	FALSE	17	27294103	27511634	Astrocytes&Oligodendrocytes	Intron (ENST00000644974.1/8844, intron 1 of 20)	38794	4	2	141279	0.3196	0.3-0.4	36.3723	35.9051	FALSE	FALSE	FALSE	FALSE	FALSE	FALSE	FALSE	FALSE	FALSE	FALSE	FALSE	FALSE
chr17	27513370	27514330	WSB1-141280	WSB1	0.5743	0.5445	common	Oligodendrocytes,Astrocytes,Inhibitory,OPCs,Excitatory,Microglia	TRUE	TRUE	TRUE	TRUE	TRUE	TRUE	17	27294103	27513850	Astrocytes&Oligodendrocytes	Intron (ENST00000644974.1/8844, intron 1 of 20)	41358	6	2	141280	0.5594	0.4-0.6	299	201.8729	FALSE	FALSE	FALSE	FALSE	FALSE	FALSE	FALSE	FALSE	FALSE	FALSE	FALSE	FALSE
chr17	27519378	27520085	WSB1-141281	WSB1	0.3086	0.3121	common	Oligodendrocytes,Astrocytes	TRUE	FALSE	FALSE	FALSE	TRUE	FALSE	17	27294103	27519732	Astrocytes&Oligodendrocytes	Intron (ENST00000644974.1/8844, intron 1 of 20)	-40232	2	2	141281	0.31035	0.3-0.4	41.8792	34.4452	FALSE	FALSE	FALSE	FALSE	FALSE	FALSE	FALSE	FALSE	FALSE	FALSE	FALSE	FALSE
chr17	27520264	27521103	WSB1-141282	WSB1	0.5447	0.5581	common	OPCs,Oligodendrocytes,Astrocytes,Microglia,Excitatory	TRUE	TRUE	FALSE	TRUE	TRUE	TRUE	17	27294103	27520684	Astrocytes&Oligodendrocytes	Intron (ENST00000644974.1/8844, intron 1 of 20)	-39214	5	2	141282	0.5514	0.4-0.6	239.0718	175.7635	FALSE	FALSE	FALSE	FALSE	FALSE	FALSE	FALSE	FALSE	FALSE	FALSE	FALSE	FALSE
chr17	27538244	27538812	WSB1-141289	WSB1	0.3447	0.3929	common	Inhibitory,Oligodendrocytes,Astrocytes,OPCs	TRUE	FALSE	TRUE	FALSE	TRUE	TRUE	17	27294103	27538528	Astrocytes&Oligodendrocytes	Intron (ENST00000644974.1/8844, intron 1 of 20)	-21505	4	2	141289	0.3688	0.3-0.4	55.641	62.4586	FALSE	FALSE	FALSE	FALSE	FALSE	FALSE	FALSE	FALSE	FALSE	FALSE	FALSE	FALSE
chr17	27540106	27541006	WSB1-141290	WSB1	0.3132	NA	AD	Astrocytes,Pericytes,Microglia,Oligodendrocytes,OPCs	TRUE	TRUE	FALSE	FALSE	TRUE	TRUE	17	27294103	27540556	Astrocytes&Microglia&Oligodendrocytes	Intron (ENST00000644974.1/8844, intron 1 of 20)	-19311	5	3	141290	0.3132	0.3-0.4	47.0253	NA	FALSE	FALSE	FALSE	FALSE	FALSE	FALSE	FALSE	FALSE	FALSE	FALSE	FALSE	FALSE
chr17	27576435	27578135	WSB1-141299	WSB1	0.4987	0.5666	common	Oligodendrocytes,Pericytes,OPCs,Astrocytes,Microglia,Inhibitory,Excitatory	TRUE	TRUE	TRUE	TRUE	TRUE	TRUE	17	27294103	27577285	Astrocytes&Neuron&Oligodendrocytes	Promoter	0	7	3	141299	0.53265	0.4-0.6	165.5539	163.9928	FALSE	FALSE	TRUE	FALSE	FALSE	FALSE	FALSE	FALSE	FALSE	FALSE	FALSE	FALSE
chr17	27609278	27610515	WSB1-141309	WSB1	-0.3221	-0.2767	common	Astrocytes,Excitatory,OPCs,Inhibitory,Microglia,Oligodendrocytes	TRUE	TRUE	TRUE	TRUE	TRUE	TRUE	17	27294103	27609897	GABA&Neuron	Promoter	0	6	2	141309	-0.2994	0.2-0.3	26.8454	26.3541	TRUE	TRUE	FALSE	FALSE	FALSE	FALSE	FALSE	FALSE	FALSE	FALSE	FALSE	FALSE
chr17	27610931	27611706	WSB1-141310	WSB1	-0.2269	NA	AD	Excitatory,OPCs	FALSE	FALSE	FALSE	TRUE	FALSE	TRUE	17	27294103	27611319	NA	Promoter	0	2	NA	141310	-0.2269	0.2-0.3	13.4839	NA	TRUE	TRUE	FALSE	FALSE	FALSE	FALSE	FALSE	FALSE	FALSE	FALSE	FALSE	FALSE
chr17	27616419	27616904	WSB1-141312	WSB1	-0.2951	-0.3099	common	Excitatory	FALSE	FALSE	FALSE	TRUE	FALSE	FALSE	17	27294103	27616662	NA	Intron (ENST00000644974.1/8844, intron 18 of 20)	-4131	1	NA	141312	-0.3025	0.3-0.4	22.7249	27.2835	FALSE	FALSE	FALSE	FALSE	FALSE	FALSE	FALSE	FALSE	FALSE	FALSE	FALSE	FALSE
chr17	27620829	27622255	WSB1-141313	WSB1	0.3487	0.2843	common	OPCs,Oligodendrocytes,Astrocytes,Inhibitory	TRUE	FALSE	TRUE	FALSE	TRUE	TRUE	17	27294103	27621542	Astrocytes&Oligodendrocytes	Promoter	0	4	2	141313	0.3165	0.3-0.4	69.1978	37.7842	FALSE	FALSE	FALSE	FALSE	FALSE	FALSE	FALSE	FALSE	FALSE	FALSE	FALSE	FALSE
chr17	27648845	27650320	WSB1-141321	WSB1	-0.2539	-0.2911	common	Excitatory,Inhibitory,Astrocytes,Microglia,OPCs,Oligodendrocytes	TRUE	TRUE	TRUE	TRUE	TRUE	TRUE	17	27294103	27649583	Astrocytes&Microglia&Neuron	3' UTR	4720	6	3	141321	-0.2725	0.2-0.3	20.1371	32.2993	FALSE	FALSE	FALSE	FALSE	FALSE	FALSE	FALSE	FALSE	FALSE	FALSE	FALSE	FALSE
chr17	27755057	27755352	WSB1-141334	WSB1	-0.2742	-0.3027	common	Excitatory	FALSE	FALSE	FALSE	TRUE	FALSE	FALSE	17	27294103	27755205	NA	Distal Intergenic	38428	1	NA	141334	-0.28845	0.2-0.3	17.8886	25.4136	FALSE	FALSE	FALSE	FALSE	FALSE	FALSE	FALSE	FALSE	FALSE	FALSE	FALSE	FALSE
chr17	27756446	27757050	WSB1-141335	WSB1	-0.2121	-0.2595	common	Inhibitory,Excitatory,Microglia,Oligodendrocytes,Astrocytes	TRUE	TRUE	TRUE	TRUE	TRUE	FALSE	17	27294103	27756748	Neuron	3' UTR	36730	5	1	141335	-0.2358	0.2-0.3	13.8464	17.4838	FALSE	FALSE	FALSE	FALSE	FALSE	FALSE	FALSE	FALSE	FALSE	FALSE	FALSE	FALSE
chr17	27759740	27761445	WSB1-141337	WSB1	-0.3972	-0.378	common	Oligodendrocytes,Inhibitory,Astrocytes,OPCs,Excitatory,Microglia	TRUE	TRUE	TRUE	TRUE	TRUE	TRUE	17	27294103	27760593	Neuron	Exon (ENST00000313735.11/4843, exon 23 of 27)	32335	6	1	141337	-0.3876	0.3-0.4	45.1129	44.4983	FALSE	FALSE	FALSE	FALSE	FALSE	FALSE	FALSE	FALSE	FALSE	FALSE	FALSE	FALSE
chr17	27778138	27778553	WSB1-141340	WSB1	-0.2716	-0.3091	common	OPCs,Inhibitory,Excitatory,Astrocytes	TRUE	FALSE	TRUE	TRUE	FALSE	TRUE	17	27294103	27778346	Neuron	Intron (ENST00000313735.11/4843, intron 11 of 26)	15227	4	1	141340	-0.29035	0.2-0.3	21.0008	25.2992	FALSE	FALSE	FALSE	FALSE	FALSE	FALSE	FALSE	FALSE	FALSE	FALSE	FALSE	FALSE
chr17	27782853	27783372	WSB1-141341	WSB1	NA	-0.2115	Ctrl	Microglia,Excitatory	FALSE	TRUE	FALSE	TRUE	FALSE	FALSE	17	27294103	27783113	Neuron	Exon (ENST00000313735.11/4843, exon 6 of 27)	10408	2	1	141341	-0.2115	0.2-0.3	NA	13.652	FALSE	FALSE	FALSE	FALSE	FALSE	FALSE	FALSE	FALSE	FALSE	FALSE	FALSE	FALSE
chr17	27783491	27784704	WSB1-141342	WSB1	-0.2616	-0.2476	common	Inhibitory,Excitatory	FALSE	FALSE	TRUE	TRUE	FALSE	FALSE	17	27294103	27784098	GABA&Neuron	Intron (ENST00000313735.11/4843, intron 5 of 26)	9076	2	2	141342	-0.2546	0.2-0.3	23.2971	27.8875	FALSE	FALSE	FALSE	FALSE	FALSE	FALSE	FALSE	FALSE	FALSE	FALSE	FALSE	FALSE
chr17	27792940	27795071	WSB1-141344	WSB1	-0.3853	-0.3588	common	Inhibitory,Excitatory,Oligodendrocytes,Astrocytes,OPCs,Pericytes,Microglia	TRUE	TRUE	TRUE	TRUE	TRUE	TRUE	17	27294103	27794006	Neuron	Promoter	0	7	1	141344	-0.37205	0.3-0.4	42.475	39.952	FALSE	FALSE	FALSE	FALSE	FALSE	FALSE	FALSE	FALSE	FALSE	FALSE	FALSE	FALSE
chr12	117872374	117873173	WSB2-75732	WSB2	0.2045	NA	AD	Excitatory,OPCs,Astrocytes,Inhibitory	TRUE	FALSE	TRUE	TRUE	FALSE	TRUE	12	117872774	118052604	Astrocytes&GABA&GLU&Neuron	Intron (ENST00000425217.5/283455, intron 1 of 19)	95050	4	4	75732	0.2045	0.2-0.3	13.2745	NA	FALSE	FALSE	TRUE	FALSE	FALSE	FALSE	FALSE	FALSE	FALSE	FALSE	FALSE	FALSE
chr12	118024452	118025739	WSB2-75758	WSB2	0.2719	0.2505	common	Excitatory,Inhibitory	FALSE	FALSE	TRUE	TRUE	FALSE	FALSE	12	118025096	118052604	GLU&Neuron	Promoter	0	2	2	75758	0.2612	0.2-0.3	27.4863	29.6056	FALSE	FALSE	FALSE	FALSE	FALSE	FALSE	FALSE	FALSE	FALSE	FALSE	FALSE	FALSE
chr12	118073520	118074846	WSB2-75767	WSB2	0.2504	0.2656	common	Excitatory,Inhibitory	FALSE	FALSE	TRUE	TRUE	FALSE	FALSE	12	118052604	118074183	GLU&Neuron	Promoter	0	2	2	75767	0.258	0.2-0.3	17.8852	28.2888	FALSE	FALSE	FALSE	FALSE	FALSE	FALSE	FALSE	FALSE	FALSE	FALSE	FALSE	FALSE
chr12	118138769	118139621	WSB2-75775	WSB2	-0.2379	NA	AD	Oligodendrocytes,Astrocytes,OPCs	TRUE	FALSE	FALSE	FALSE	TRUE	TRUE	12	118052604	118139195	Astrocytes&Oligodendrocytes	Promoter	0	3	2	75775	-0.2379	0.2-0.3	23.0216	NA	FALSE	FALSE	TRUE	FALSE	FALSE	FALSE	FALSE	FALSE	FALSE	FALSE	FALSE	FALSE
chr12	118372221	118373331	WSB2-75830	WSB2	-0.2483	-0.2299	common	Oligodendrocytes,Microglia,Astrocytes,OPCs,Inhibitory,Excitatory,Pericytes,Endothelial	TRUE	TRUE	TRUE	TRUE	TRUE	TRUE	12	118052604	118372776	NA	Promoter	0	8	NA	75830	-0.2391	0.2-0.3	25.7979	27.9976	FALSE	FALSE	FALSE	FALSE	FALSE	FALSE	FALSE	FALSE	FALSE	FALSE	FALSE	FALSE
chr17	5699899	5701702	WSCD1-146431	WSCD1	NA	0.2437	Ctrl	OPCs,Inhibitory,Excitatory,Oligodendrocytes	FALSE	FALSE	TRUE	TRUE	TRUE	TRUE	17	5700801	6069106	Neuron	Exon (ENST00000669214.1/ENST00000669214.1, exon 2 of 3)	-70532	4	1	146431	0.2437	0.2-0.3	NA	14.6447	FALSE	FALSE	FALSE	FALSE	FALSE	FALSE	FALSE	FALSE	FALSE	FALSE	FALSE	FALSE
chr17	5705515	5707156	WSCD1-146445	WSCD1	NA	0.2439	Ctrl	Inhibitory,Oligodendrocytes,Excitatory,OPCs,Astrocytes,Microglia	TRUE	TRUE	TRUE	TRUE	TRUE	TRUE	17	5706336	6069106	GABA&Neuron&Oligodendrocytes	Distal Intergenic	-65078	6	3	146445	0.2439	0.2-0.3	NA	19.0132	FALSE	FALSE	FALSE	FALSE	FALSE	FALSE	FALSE	FALSE	FALSE	FALSE	FALSE	FALSE
chr17	5877614	5878667	WSCD1-146812	WSCD1	0.3378	0.2414	common	Oligodendrocytes,OPCs,Astrocytes,Pericytes,Excitatory,Inhibitory,Microglia	TRUE	TRUE	TRUE	TRUE	TRUE	TRUE	17	5878141	6069106	Astrocytes&Oligodendrocytes	Intron (ENST00000563763.5/339166, intron 2 of 3)	104689	7	2	146812	0.2896	0.2-0.3	106.9828	43.3134	FALSE	FALSE	TRUE	FALSE	FALSE	FALSE	FALSE	FALSE	TRUE	FALSE	FALSE	FALSE
chr17	5892437	5894168	WSCD1-146827	WSCD1	0.3502	0.3107	common	Oligodendrocytes,OPCs,Inhibitory,Astrocytes,Microglia	TRUE	TRUE	TRUE	FALSE	TRUE	TRUE	17	5893303	6069106	GABA&Neuron&Oligodendrocytes	Intron (ENST00000563763.5/339166, intron 3 of 3)	119512	5	3	146827	0.33045	0.3-0.4	121.0209	71.2545	FALSE	FALSE	TRUE	FALSE	FALSE	FALSE	FALSE	FALSE	TRUE	FALSE	FALSE	FALSE
chr17	5896956	5897878	WSCD1-146834	WSCD1	0.4721	0.6235	common	OPCs,Inhibitory,Oligodendrocytes,Excitatory,Astrocytes	TRUE	FALSE	TRUE	TRUE	TRUE	TRUE	17	5897417	6069106	Oligodendrocytes	Intron (ENST00000563763.5/339166, intron 3 of 3)	124031	5	1	146834	0.5478	0.4-0.6	94.8035	162.7585	FALSE	FALSE	FALSE	FALSE	FALSE	FALSE	FALSE	FALSE	FALSE	FALSE	FALSE	FALSE
chr17	5912475	5913840	WSCD1-146864	WSCD1	0.2755	NA	AD	Oligodendrocytes,OPCs,Astrocytes,Inhibitory,Excitatory,Microglia	TRUE	TRUE	TRUE	TRUE	TRUE	TRUE	17	5913158	6069106	Oligodendrocytes	Intron (ENST00000563763.5/339166, intron 3 of 3)	139550	6	1	146864	0.2755	0.2-0.3	87.0988	NA	FALSE	FALSE	FALSE	FALSE	FALSE	FALSE	FALSE	TRUE	FALSE	FALSE	FALSE	FALSE
chr17	5931270	5932243	WSCD1-146892	WSCD1	0.4915	0.6301	common	OPCs,Oligodendrocytes,Inhibitory,Astrocytes	TRUE	FALSE	TRUE	FALSE	TRUE	TRUE	17	5931757	6069106	Oligodendrocytes	Intron (ENST00000573619.1/23302, intron 3 of 4)	-125564	4	1	146892	0.5608	0.4-0.6	138.7278	174.3472	FALSE	FALSE	TRUE	FALSE	FALSE	FALSE	FALSE	FALSE	FALSE	FALSE	FALSE	FALSE
chr17	5957832	5958688	WSCD1-146958	WSCD1	NA	0.2578	Ctrl	OPCs,Astrocytes,Inhibitory	TRUE	FALSE	TRUE	FALSE	FALSE	TRUE	17	5958260	6069106	NA	Intron (ENST00000573619.1/23302, intron 3 of 4)	-99119	3	NA	146958	0.2578	0.2-0.3	NA	23.6213	FALSE	FALSE	FALSE	FALSE	FALSE	FALSE	FALSE	FALSE	FALSE	FALSE	FALSE	FALSE
chr17	6068876	6071612	WSCD1-147150	WSCD1	0.375	0.341	common	Excitatory,Inhibitory,Oligodendrocytes,OPCs,Astrocytes,Microglia	TRUE	TRUE	TRUE	TRUE	TRUE	TRUE	17	6069106	6070244	NA	Promoter	0	6	NA	147150	0.358	0.3-0.4	83.003	66.8461	FALSE	FALSE	TRUE	FALSE	FALSE	FALSE	FALSE	FALSE	FALSE	FALSE	FALSE	FALSE
chr17	6078417	6079626	WSCD1-147165	WSCD1	0.4981	0.5587	common	Oligodendrocytes,OPCs,Astrocytes,Microglia	TRUE	TRUE	FALSE	FALSE	TRUE	TRUE	17	6069106	6079022	Astrocytes&Oligodendrocytes	Intron (ENST00000573619.1/23302, intron 4 of 4)	468	4	2	147165	0.5284	0.4-0.6	228.2158	198.1913	FALSE	FALSE	FALSE	FALSE	FALSE	FALSE	FALSE	FALSE	FALSE	FALSE	FALSE	FALSE
chr17	6082360	6082622	WSCD1-147169	WSCD1	NA	0.2258	Ctrl	Inhibitory	FALSE	FALSE	TRUE	FALSE	FALSE	FALSE	17	6069106	6082491	NA	Intron (ENST00000574946.5/23302, intron 2 of 8)	479	1	NA	147169	0.2258	0.2-0.3	NA	22.8652	FALSE	FALSE	FALSE	FALSE	FALSE	FALSE	FALSE	FALSE	FALSE	FALSE	FALSE	FALSE
chr17	6084022	6084966	WSCD1-147173	WSCD1	0.4298	0.3824	common	OPCs,Oligodendrocytes,Astrocytes,Inhibitory,Microglia,Excitatory,Pericytes	TRUE	TRUE	TRUE	TRUE	TRUE	TRUE	17	6069106	6084494	Astrocytes&Oligodendrocytes	5' UTR	2141	7	2	147173	0.4061	0.4-0.5	215.7825	167.036	FALSE	FALSE	FALSE	FALSE	FALSE	FALSE	FALSE	FALSE	FALSE	FALSE	FALSE	FALSE
chr17	6087636	6087913	WSCD1-147179	WSCD1	0.2581	0.2253	common	Excitatory	FALSE	FALSE	FALSE	TRUE	FALSE	FALSE	17	6069106	6087775	NA	Intron (ENST00000574946.5/23302, intron 2 of 8)	5755	1	NA	147179	0.2417	0.2-0.3	18.5156	23.1346	FALSE	FALSE	FALSE	FALSE	FALSE	FALSE	FALSE	FALSE	FALSE	FALSE	FALSE	FALSE
chr17	6096419	6097428	WSCD1-147189	WSCD1	0.3502	0.3809	common	Oligodendrocytes,OPCs,Inhibitory,Excitatory,Astrocytes	TRUE	FALSE	TRUE	TRUE	TRUE	TRUE	17	6069106	6096924	Oligodendrocytes	Intron (ENST00000574946.5/23302, intron 5 of 8)	14538	5	1	147189	0.36555	0.3-0.4	50.7322	73.3285	FALSE	FALSE	FALSE	FALSE	FALSE	FALSE	FALSE	FALSE	FALSE	FALSE	FALSE	FALSE
chr17	6104051	6104614	WSCD1-147195	WSCD1	NA	0.3965	Ctrl	OPCs,Oligodendrocytes	FALSE	FALSE	FALSE	FALSE	TRUE	TRUE	17	6069106	6104333	Oligodendrocytes	Intron (ENST00000574946.5/23302, intron 5 of 8)	22170	2	1	147195	0.3965	0.3-0.4	NA	51.6945	FALSE	FALSE	FALSE	FALSE	FALSE	FALSE	FALSE	FALSE	FALSE	FALSE	FALSE	FALSE
chr17	6131726	6132749	WSCD1-147239	WSCD1	0.275	0.2193	common	Oligodendrocytes,OPCs	FALSE	FALSE	FALSE	FALSE	TRUE	TRUE	17	6069106	6132238	Oligodendrocytes	Distal Intergenic	49845	2	1	147239	0.24715	0.2-0.3	30.0549	17.8463	FALSE	FALSE	FALSE	FALSE	FALSE	FALSE	FALSE	FALSE	FALSE	FALSE	FALSE	FALSE
chr17	6153208	6153798	WSCD1-147281	WSCD1	0.281	0.271	common	OPCs,Oligodendrocytes,Astrocytes,Inhibitory	TRUE	FALSE	TRUE	FALSE	TRUE	TRUE	17	6069106	6153503	Oligodendrocytes	Distal Intergenic	36712	4	1	147281	0.276	0.2-0.3	28.7966	36.079	FALSE	FALSE	FALSE	FALSE	FALSE	FALSE	FALSE	FALSE	FALSE	FALSE	FALSE	FALSE
chr17	6159920	6160675	WSCD1-147286	WSCD1	0.3251	0.2519	common	Astrocytes,OPCs	TRUE	FALSE	FALSE	FALSE	FALSE	TRUE	17	6069106	6160298	Astrocytes	Distal Intergenic	29835	2	1	147286	0.2885	0.2-0.3	37.6531	29.4214	FALSE	FALSE	FALSE	FALSE	FALSE	FALSE	FALSE	FALSE	FALSE	FALSE	FALSE	FALSE
chr17	6241820	6242382	WSCD1-147342	WSCD1	NA	0.3431	Ctrl	OPCs,Astrocytes	TRUE	FALSE	FALSE	FALSE	FALSE	TRUE	17	6069106	6242101	Astrocytes	Distal Intergenic	-51280	2	1	147342	0.3431	0.3-0.4	NA	57.8875	FALSE	FALSE	FALSE	FALSE	FALSE	FALSE	FALSE	FALSE	FALSE	FALSE	FALSE	FALSE
chr17	6305270	6306368	WSCD1-147492	WSCD1	NA	-0.2006	Ctrl	Excitatory	FALSE	FALSE	FALSE	TRUE	FALSE	FALSE	17	6069106	6305819	Neuron	Distal Intergenic	68712	1	1	147492	-0.2006	0.2-0.3	NA	15.3375	FALSE	FALSE	FALSE	FALSE	FALSE	FALSE	FALSE	FALSE	FALSE	FALSE	FALSE	FALSE
chr17	6352066	6353501	WSCD1-147619	WSCD1	-0.204	NA	AD	Excitatory	FALSE	FALSE	FALSE	TRUE	FALSE	FALSE	17	6069106	6352784	Neuron	Distal Intergenic	21579	1	1	147619	-0.204	0.2-0.3	13.3468	NA	FALSE	FALSE	FALSE	FALSE	FALSE	FALSE	FALSE	FALSE	FALSE	FALSE	FALSE	FALSE
chr17	6406629	6407460	WSCD1-147728	WSCD1	NA	0.275	Ctrl	OPCs	FALSE	FALSE	FALSE	FALSE	FALSE	TRUE	17	6069106	6407045	NA	Intron (ENST00000570584.5/23746, intron 2 of 2)	27619	1	NA	147728	0.275	0.2-0.3	NA	24.1662	TRUE	TRUE	TRUE	FALSE	FALSE	FALSE	FALSE	FALSE	FALSE	FALSE	FALSE	FALSE
chr17	6474803	6475724	WSCD1-147878	WSCD1	-0.2171	NA	AD	Inhibitory,Excitatory	FALSE	FALSE	TRUE	TRUE	FALSE	FALSE	17	6069106	6475264	Neuron	Intron (ENST00000262483.13/83394, intron 9 of 19)	-1588	2	1	147878	-0.2171	0.2-0.3	14.1387	NA	FALSE	FALSE	FALSE	FALSE	FALSE	FALSE	FALSE	FALSE	FALSE	FALSE	FALSE	FALSE
chr17	6495010	6497332	WSCD1-147914	WSCD1	-0.2551	-0.2173	common	Excitatory,Inhibitory,Microglia,OPCs,Oligodendrocytes	FALSE	TRUE	TRUE	TRUE	TRUE	TRUE	17	6069106	6496171	GABA&GLU&Neuron	Intron (ENST00000262483.13/83394, intron 4 of 19)	-13182	5	3	147914	-0.2362	0.2-0.3	26.3026	25.9883	FALSE	FALSE	FALSE	FALSE	FALSE	FALSE	FALSE	FALSE	FALSE	FALSE	FALSE	FALSE
chr17	6514311	6514998	WSCD1-147957	WSCD1	-0.2177	NA	AD	Excitatory	FALSE	FALSE	FALSE	TRUE	FALSE	FALSE	17	6069106	6514655	Neuron	Intron (ENST00000262483.13/83394, intron 3 of 19)	-32483	1	1	147957	-0.2177	0.2-0.3	11.3638	NA	FALSE	FALSE	FALSE	FALSE	FALSE	FALSE	FALSE	FALSE	FALSE	FALSE	FALSE	FALSE
chr17	6521610	6522897	WSCD1-147975	WSCD1	-0.2335	-0.2621	common	Excitatory,Inhibitory	FALSE	FALSE	TRUE	TRUE	FALSE	FALSE	17	6069106	6522254	GLU&Neuron	Intron (ENST00000262483.13/83394, intron 3 of 19)	33563	2	2	147975	-0.2478	0.2-0.3	15.7049	27.1875	FALSE	FALSE	FALSE	FALSE	FALSE	FALSE	FALSE	TRUE	FALSE	FALSE	FALSE	FALSE
chr17	6527855	6528994	WSCD1-147982	WSCD1	-0.2926	-0.2637	common	Inhibitory,Excitatory	FALSE	FALSE	TRUE	TRUE	FALSE	FALSE	17	6069106	6528425	Neuron	Intron (ENST00000262483.13/83394, intron 2 of 19)	27466	2	1	147982	-0.27815	0.2-0.3	28.9704	27.3464	FALSE	FALSE	FALSE	FALSE	FALSE	FALSE	FALSE	FALSE	FALSE	FALSE	FALSE	FALSE
chr17	6532423	6532962	WSCD1-147989	WSCD1	-0.2112	NA	AD	Excitatory,Inhibitory	FALSE	FALSE	TRUE	TRUE	FALSE	FALSE	17	6069106	6532693	Neuron	Intron (ENST00000262483.13/83394, intron 2 of 19)	23498	2	1	147989	-0.2112	0.2-0.3	11.6632	NA	FALSE	FALSE	FALSE	FALSE	FALSE	FALSE	FALSE	FALSE	FALSE	FALSE	FALSE	FALSE
chr17	6539837	6540423	WSCD1-148003	WSCD1	-0.2109	NA	AD	Excitatory	FALSE	FALSE	FALSE	TRUE	FALSE	FALSE	17	6069106	6540130	Neuron	Intron (ENST00000262483.13/83394, intron 1 of 19)	16037	1	1	148003	-0.2109	0.2-0.3	12.7006	NA	FALSE	FALSE	FALSE	FALSE	FALSE	FALSE	FALSE	FALSE	FALSE	FALSE	FALSE	FALSE
chr17	6544770	6545120	WSCD1-148010	WSCD1	-0.213	NA	AD	Excitatory	FALSE	FALSE	FALSE	TRUE	FALSE	FALSE	17	6069106	6544945	Neuron	Intron (ENST00000262483.13/83394, intron 1 of 19)	11340	1	1	148010	-0.213	0.2-0.3	12.4974	NA	FALSE	FALSE	FALSE	FALSE	FALSE	FALSE	FALSE	FALSE	FALSE	FALSE	FALSE	FALSE
chr17	6545502	6546355	WSCD1-148011	WSCD1	-0.3242	-0.2691	common	Excitatory,Inhibitory	FALSE	FALSE	TRUE	TRUE	FALSE	FALSE	17	6069106	6545929	Neuron	Intron (ENST00000262483.13/83394, intron 1 of 19)	10105	2	1	148011	-0.29665	0.2-0.3	35.2589	31.32	FALSE	FALSE	FALSE	FALSE	FALSE	FALSE	FALSE	FALSE	FALSE	FALSE	FALSE	FALSE
chr17	6548209	6549173	WSCD1-148017	WSCD1	-0.3073	-0.262	common	Microglia,Inhibitory,Excitatory	FALSE	TRUE	TRUE	TRUE	FALSE	FALSE	17	6069106	6548691	Neuron	Intron (ENST00000262483.13/83394, intron 1 of 19)	7287	3	1	148017	-0.28465	0.2-0.3	37.7159	33.8471	FALSE	FALSE	FALSE	FALSE	FALSE	FALSE	FALSE	FALSE	FALSE	FALSE	FALSE	FALSE
chr17	6552221	6552562	WSCD1-148026	WSCD1	-0.2119	NA	AD	Astrocytes	TRUE	FALSE	FALSE	FALSE	FALSE	FALSE	17	6069106	6552392	NA	Intron (ENST00000262483.13/83394, intron 1 of 19)	3898	1	NA	148026	-0.2119	0.2-0.3	12.3572	NA	FALSE	FALSE	FALSE	FALSE	FALSE	FALSE	FALSE	FALSE	FALSE	FALSE	FALSE	FALSE
chr17	6554700	6557058	WSCD1-148032	WSCD1	-0.3154	-0.2382	common	Inhibitory,Excitatory,Oligodendrocytes,Astrocytes,Microglia,OPCs	TRUE	TRUE	TRUE	TRUE	TRUE	TRUE	17	6069106	6555879	GABA&GLU	Promoter	0	6	2	148032	-0.2768	0.2-0.3	48.0956	38.8031	FALSE	FALSE	FALSE	FALSE	FALSE	FALSE	FALSE	FALSE	FALSE	FALSE	FALSE	FALSE
chr17	6567314	6568077	WSCD1-148055	WSCD1	NA	0.2573	Ctrl	OPCs,Inhibitory,Excitatory	FALSE	FALSE	TRUE	TRUE	FALSE	TRUE	17	6069106	6567696	NA	Distal Intergenic	-10760	3	NA	148055	0.2573	0.2-0.3	NA	17.4167	FALSE	FALSE	FALSE	FALSE	FALSE	FALSE	FALSE	FALSE	FALSE	FALSE	FALSE	FALSE
chr12	107662227	107663293	WSCD2-73754	WSCD2	0.2455	0.3445	common	Inhibitory,Microglia,Excitatory	FALSE	TRUE	TRUE	TRUE	FALSE	FALSE	12	107662760	108129288	GABA&Neuron	Distal Intergenic	-22506	3	2	73754	0.295	0.2-0.3	36.5116	81.8792	FALSE	FALSE	FALSE	FALSE	FALSE	FALSE	FALSE	FALSE	FALSE	FALSE	FALSE	FALSE
chr12	107818610	107819618	WSCD2-73775	WSCD2	0.2202	0.2703	common	Excitatory,Inhibitory	FALSE	FALSE	TRUE	TRUE	FALSE	FALSE	12	107819114	108129288	GLU&Neuron	Intron (ENST00000664947.1/ENST00000664947.1, intron 3 of 4)	43907	2	2	73775	0.24525	0.2-0.3	10.5948	22.1763	FALSE	FALSE	FALSE	FALSE	FALSE	FALSE	FALSE	FALSE	FALSE	FALSE	FALSE	FALSE
chr12	107842898	107845015	WSCD2-73777	WSCD2	0.4662	0.5323	common	Excitatory,Inhibitory,OPCs,Microglia,Astrocytes,Oligodendrocytes	TRUE	TRUE	TRUE	TRUE	TRUE	TRUE	12	107843957	108129288	GABA&GLU&Microglia&Neuron	Intron (ENST00000651741.1/ENST00000651741.1, intron 2 of 8)	58933	6	4	73777	0.49925	0.4-0.5	94.4671	158.4491	FALSE	FALSE	FALSE	FALSE	FALSE	FALSE	FALSE	FALSE	FALSE	FALSE	FALSE	FALSE
chr12	107888622	107889692	WSCD2-73784	WSCD2	0.209	0.204	common	Inhibitory	FALSE	FALSE	TRUE	FALSE	FALSE	FALSE	12	107889157	108129288	NA	Exon (ENST00000551839.1/ENST00000551839.1, exon 2 of 2)	14256	1	NA	73784	0.2065	0.2-0.3	17.7977	17.3405	FALSE	FALSE	FALSE	FALSE	FALSE	FALSE	FALSE	FALSE	FALSE	FALSE	FALSE	FALSE
chr12	107902865	107904178	WSCD2-73787	WSCD2	0.2763	0.3389	common	Inhibitory,Excitatory,Microglia,Oligodendrocytes,Astrocytes	TRUE	TRUE	TRUE	TRUE	TRUE	FALSE	12	107903522	108129288	NA	Promoter	0	5	NA	73787	0.3076	0.3-0.4	21.002	37.3254	FALSE	FALSE	FALSE	FALSE	FALSE	FALSE	FALSE	FALSE	FALSE	FALSE	FALSE	FALSE
chr12	107918003	107918711	WSCD2-73789	WSCD2	0.2695	0.2814	common	Excitatory,Inhibitory,Oligodendrocytes,OPCs,Astrocytes	TRUE	FALSE	TRUE	TRUE	TRUE	TRUE	12	107918357	108129288	NA	Distal Intergenic	-14056	5	NA	73789	0.27545	0.2-0.3	16.7082	26.9117	FALSE	FALSE	FALSE	FALSE	FALSE	FALSE	FALSE	FALSE	FALSE	FALSE	FALSE	FALSE
chr12	107983022	107984795	WSCD2-73799	WSCD2	NA	0.2171	Ctrl	Excitatory,Inhibitory,OPCs	FALSE	FALSE	TRUE	TRUE	FALSE	TRUE	12	107983909	108129288	GLU&Neuron	Distal Intergenic	-79075	3	2	73799	0.2171	0.2-0.3	NA	19.3152	FALSE	FALSE	FALSE	FALSE	FALSE	FALSE	FALSE	FALSE	FALSE	FALSE	FALSE	FALSE
chr12	108007268	108008626	WSCD2-73802	WSCD2	NA	0.2575	Ctrl	Inhibitory,Excitatory	FALSE	FALSE	TRUE	TRUE	FALSE	FALSE	12	108007947	108129288	Neuron	Distal Intergenic	-103321	2	1	73802	0.2575	0.2-0.3	NA	33.0871	FALSE	FALSE	FALSE	FALSE	FALSE	FALSE	FALSE	FALSE	FALSE	FALSE	FALSE	FALSE
chr12	108046299	108047540	WSCD2-73811	WSCD2	0.3279	0.3294	common	Excitatory,Inhibitory,Pericytes,Microglia	FALSE	TRUE	TRUE	TRUE	FALSE	FALSE	12	108046920	108129288	GABA&GLU&Neuron	Distal Intergenic	-81748	4	3	73811	0.32865	0.3-0.4	32.3382	47.4665	FALSE	FALSE	FALSE	FALSE	FALSE	FALSE	FALSE	FALSE	FALSE	FALSE	FALSE	FALSE
chr12	108048025	108049301	WSCD2-73812	WSCD2	0.367	0.3548	common	Excitatory,Inhibitory	FALSE	FALSE	TRUE	TRUE	FALSE	FALSE	12	108048663	108129288	GABA&Neuron	Distal Intergenic	-79987	2	2	73812	0.3609	0.3-0.4	43.9819	54.5889	FALSE	FALSE	FALSE	FALSE	FALSE	FALSE	FALSE	FALSE	FALSE	FALSE	FALSE	FALSE
chr12	108116504	108116981	WSCD2-73821	WSCD2	0.251	0.2352	common	Inhibitory	FALSE	FALSE	TRUE	FALSE	FALSE	FALSE	12	108116743	108129288	Neuron	Distal Intergenic	-12307	1	1	73821	0.2431	0.2-0.3	17.0219	23.9663	FALSE	FALSE	FALSE	FALSE	FALSE	FALSE	FALSE	FALSE	FALSE	FALSE	FALSE	FALSE
chr12	108120300	108121960	WSCD2-73822	WSCD2	0.3947	0.4149	common	Excitatory,Inhibitory	FALSE	FALSE	TRUE	TRUE	FALSE	FALSE	12	108121130	108129288	GLU&Neuron	Distal Intergenic	-7328	2	2	73822	0.4048	0.4-0.5	61.6786	83.5868	FALSE	FALSE	FALSE	FALSE	FALSE	FALSE	FALSE	FALSE	FALSE	FALSE	FALSE	FALSE
chr12	108127103	108127405	WSCD2-73823	WSCD2	0.2394	0.2599	common	Excitatory	FALSE	FALSE	FALSE	TRUE	FALSE	FALSE	12	108127254	108129288	Neuron	Distal Intergenic	-1883	1	1	73823	0.24965	0.2-0.3	14.36	23.3569	FALSE	FALSE	FALSE	FALSE	FALSE	FALSE	FALSE	FALSE	FALSE	FALSE	FALSE	FALSE
chr12	108128927	108130468	WSCD2-73824	WSCD2	0.5266	0.4875	common	Excitatory,Inhibitory,OPCs,Microglia,Astrocytes,Oligodendrocytes,Pericytes	TRUE	TRUE	TRUE	TRUE	TRUE	TRUE	12	108129288	108129698	GABA&GLU	Promoter	0	7	2	73824	0.50705	0.4-0.6	98.2403	140.0477	FALSE	FALSE	FALSE	FALSE	FALSE	FALSE	FALSE	FALSE	FALSE	FALSE	FALSE	FALSE
chr12	108131495	108131989	WSCD2-73825	WSCD2	0.4335	0.4859	common	Inhibitory,Excitatory	FALSE	FALSE	TRUE	TRUE	FALSE	FALSE	12	108129288	108131742	NA	Promoter	0	2	NA	73825	0.4597	0.4-0.5	52.401	90.8691	FALSE	FALSE	FALSE	FALSE	FALSE	FALSE	FALSE	FALSE	FALSE	FALSE	FALSE	FALSE
chr12	108133520	108133739	WSCD2-73826	WSCD2	0.3732	0.3398	common	Inhibitory	FALSE	FALSE	TRUE	FALSE	FALSE	FALSE	12	108129288	108133630	NA	Intron (ENST00000547525.6/9671, intron 1 of 8)	1740	1	NA	73826	0.3565	0.3-0.4	34.0523	42.4997	FALSE	FALSE	FALSE	FALSE	FALSE	FALSE	FALSE	FALSE	FALSE	FALSE	FALSE	FALSE
chr12	108151737	108152549	WSCD2-73830	WSCD2	0.2024	NA	AD	OPCs	FALSE	FALSE	FALSE	FALSE	FALSE	TRUE	12	108129288	108152143	NA	Intron (ENST00000547525.6/9671, intron 1 of 8)	19957	1	NA	73830	0.2024	0.2-0.3	11.0808	NA	FALSE	FALSE	FALSE	FALSE	FALSE	FALSE	FALSE	FALSE	FALSE	FALSE	FALSE	FALSE
chr12	108157656	108158159	WSCD2-73832	WSCD2	0.279	0.2923	common	Excitatory	FALSE	FALSE	FALSE	TRUE	FALSE	FALSE	12	108129288	108157908	Neuron	Intron (ENST00000547525.6/9671, intron 1 of 8)	25876	1	1	73832	0.28565	0.2-0.3	24.8233	22.732	FALSE	FALSE	FALSE	FALSE	FALSE	FALSE	FALSE	FALSE	FALSE	FALSE	FALSE	FALSE
chr12	108173572	108175839	WSCD2-73835	WSCD2	0.3998	0.3948	common	Excitatory,Inhibitory	FALSE	FALSE	TRUE	TRUE	FALSE	FALSE	12	108129288	108174706	GLU&Neuron	Intron (ENST00000547525.6/9671, intron 1 of 8)	-13507	2	2	73835	0.3973	0.3-0.4	45.7179	73.612	FALSE	FALSE	FALSE	FALSE	FALSE	FALSE	FALSE	FALSE	FALSE	FALSE	FALSE	FALSE
chr12	108180372	108181973	WSCD2-73836	WSCD2	0.3204	0.3532	common	Excitatory,Inhibitory	FALSE	FALSE	TRUE	TRUE	FALSE	FALSE	12	108129288	108181173	Neuron	Intron (ENST00000547525.6/9671, intron 1 of 8)	-7373	2	1	73836	0.3368	0.3-0.4	23.2621	42.578	FALSE	FALSE	FALSE	FALSE	FALSE	FALSE	FALSE	FALSE	FALSE	FALSE	FALSE	FALSE
chr12	108190308	108190994	WSCD2-73838	WSCD2	0.3464	0.4065	common	Excitatory,Inhibitory,Astrocytes,OPCs	TRUE	FALSE	TRUE	TRUE	FALSE	TRUE	12	108129288	108190651	Neuron	Intron (ENST00000547525.6/9671, intron 1 of 8)	963	4	1	73838	0.37645	0.3-0.4	35.2706	57.5124	FALSE	FALSE	FALSE	FALSE	FALSE	FALSE	FALSE	FALSE	FALSE	FALSE	FALSE	FALSE
chr12	108213844	108214334	WSCD2-73845	WSCD2	0.3168	0.298	common	Excitatory,Inhibitory	FALSE	FALSE	TRUE	TRUE	FALSE	FALSE	12	108129288	108214089	Neuron	Intron (ENST00000547525.6/9671, intron 4 of 8)	-12656	2	1	73845	0.3074	0.3-0.4	34.92	40.321	FALSE	FALSE	FALSE	FALSE	FALSE	FALSE	FALSE	FALSE	FALSE	FALSE	FALSE	FALSE
chr12	108218522	108219419	WSCD2-73847	WSCD2	0.3731	0.3466	common	Excitatory,Inhibitory	FALSE	FALSE	TRUE	TRUE	FALSE	FALSE	12	108129288	108218971	Neuron	Intron (ENST00000547525.6/9671, intron 4 of 8)	-7571	2	1	73847	0.35985	0.3-0.4	34.1484	44.4547	FALSE	FALSE	FALSE	FALSE	FALSE	FALSE	FALSE	FALSE	FALSE	FALSE	FALSE	FALSE
chr12	108236273	108237587	WSCD2-73852	WSCD2	0.4269	0.4202	common	Excitatory,Inhibitory	FALSE	FALSE	TRUE	TRUE	FALSE	FALSE	12	108129288	108236930	Neuron	Intron (ENST00000547525.6/9671, intron 7 of 8)	9284	2	1	73852	0.42355	0.4-0.5	48.5408	54.7726	FALSE	FALSE	FALSE	FALSE	FALSE	FALSE	FALSE	FALSE	FALSE	FALSE	FALSE	FALSE
chr12	108245228	108246481	WSCD2-73853	WSCD2	0.3278	0.3781	common	Excitatory,Inhibitory,OPCs	FALSE	FALSE	TRUE	TRUE	FALSE	TRUE	12	108129288	108245855	Neuron	Intron (ENST00000547525.6/9671, intron 8 of 8)	18239	3	1	73853	0.35295	0.3-0.4	33.1625	53.4619	FALSE	FALSE	FALSE	FALSE	FALSE	FALSE	FALSE	FALSE	FALSE	FALSE	FALSE	FALSE
chr12	108252936	108255262	WSCD2-73854	WSCD2	0.5296	0.4996	common	Excitatory,Inhibitory,Astrocytes	TRUE	FALSE	TRUE	TRUE	FALSE	FALSE	12	108129288	108254099	GABA&GLU&Neuron	Distal Intergenic	25947	3	3	73854	0.5146	0.4-0.6	93.0318	127.4016	FALSE	FALSE	FALSE	FALSE	FALSE	FALSE	FALSE	FALSE	FALSE	FALSE	FALSE	FALSE
chr12	108255268	108255750	WSCD2-73855	WSCD2	0.2881	0.2876	common	Excitatory	FALSE	FALSE	FALSE	TRUE	FALSE	FALSE	12	108129288	108255509	Neuron	Distal Intergenic	28279	1	1	73855	0.28785	0.2-0.3	19.57	30.4589	FALSE	FALSE	FALSE	FALSE	FALSE	FALSE	FALSE	FALSE	FALSE	FALSE	FALSE	FALSE
chr12	108256979	108257254	WSCD2-73856	WSCD2	0.2883	0.3123	common	Excitatory,Inhibitory	FALSE	FALSE	TRUE	TRUE	FALSE	FALSE	12	108129288	108257117	Neuron	Distal Intergenic	29990	2	1	73856	0.3003	0.3-0.4	17.9137	33.3212	FALSE	FALSE	FALSE	FALSE	FALSE	FALSE	FALSE	FALSE	FALSE	FALSE	FALSE	FALSE
chr12	108270372	108271414	WSCD2-73859	WSCD2	0.3095	0.314	common	Excitatory,Microglia	FALSE	TRUE	FALSE	TRUE	FALSE	FALSE	12	108129288	108270893	Neuron	Distal Intergenic	43383	2	1	73859	0.31175	0.3-0.4	23.4946	26.4869	FALSE	FALSE	FALSE	FALSE	FALSE	FALSE	FALSE	FALSE	FALSE	FALSE	FALSE	FALSE
chr12	108303968	108304818	WSCD2-73869	WSCD2	0.3028	0.3974	common	Excitatory	FALSE	FALSE	FALSE	TRUE	FALSE	FALSE	12	108129288	108304393	GLU&Neuron	Intron (ENST00000412676.5/1240, intron 1 of 2)	13099	1	2	73869	0.3501	0.3-0.4	26.1069	48.7476	FALSE	FALSE	FALSE	FALSE	FALSE	FALSE	FALSE	FALSE	FALSE	FALSE	FALSE	FALSE
chr12	108305271	108306652	WSCD2-73870	WSCD2	0.3975	0.4281	common	Excitatory,Inhibitory,Microglia,Pericytes	FALSE	TRUE	TRUE	TRUE	FALSE	FALSE	12	108129288	108305962	GABA&GLU&Microglia&Neuron	Intron (ENST00000412676.5/1240, intron 1 of 2)	11265	4	4	73870	0.4128	0.4-0.5	54.2048	97.1138	FALSE	FALSE	FALSE	FALSE	FALSE	FALSE	FALSE	FALSE	FALSE	FALSE	FALSE	FALSE
chr12	108310343	108310938	WSCD2-73873	WSCD2	0.3772	0.3711	common	Excitatory,Inhibitory	FALSE	FALSE	TRUE	TRUE	FALSE	FALSE	12	108129288	108310641	GLU&Neuron	Intron (ENST00000412676.5/1240, intron 1 of 2)	6979	2	2	73873	0.37415	0.3-0.4	41.995	55.5411	FALSE	FALSE	FALSE	FALSE	FALSE	FALSE	FALSE	FALSE	FALSE	FALSE	FALSE	FALSE
chr12	108318332	108319184	WSCD2-73876	WSCD2	0.4269	0.4003	common	Excitatory,Inhibitory	FALSE	FALSE	TRUE	TRUE	FALSE	FALSE	12	108129288	108318758	GLU&Neuron	Promoter	-416	2	2	73876	0.4136	0.4-0.5	48.5981	61.5231	FALSE	FALSE	FALSE	FALSE	FALSE	FALSE	FALSE	FALSE	FALSE	FALSE	FALSE	FALSE
chr12	108323835	108325212	WSCD2-73878	WSCD2	0.4053	0.4142	common	Inhibitory,Excitatory,Microglia,Astrocytes	TRUE	TRUE	TRUE	TRUE	FALSE	FALSE	12	108129288	108324524	Microglia&Neuron	Intron (ENST00000312143.11/1240, intron 1 of 2)	-3174	4	2	73878	0.40975	0.4-0.5	51.6367	73.9719	FALSE	FALSE	FALSE	FALSE	FALSE	FALSE	FALSE	TRUE	FALSE	FALSE	FALSE	FALSE
chr12	108333615	108334545	WSCD2-73882	WSCD2	NA	0.2627	Ctrl	Excitatory,Microglia	FALSE	TRUE	FALSE	TRUE	FALSE	FALSE	12	108129288	108334080	Microglia	Intron (ENST00000312143.11/1240, intron 1 of 2)	4766	2	1	73882	0.2627	0.2-0.3	NA	25.3074	FALSE	FALSE	FALSE	FALSE	FALSE	FALSE	FALSE	FALSE	FALSE	FALSE	FALSE	FALSE
chr12	108342977	108343521	WSCD2-73888	WSCD2	NA	0.2741	Ctrl	Excitatory,Inhibitory	FALSE	FALSE	TRUE	TRUE	FALSE	FALSE	12	108129288	108343249	NA	Distal Intergenic	-3661	2	NA	73888	0.2741	0.2-0.3	NA	18.7851	FALSE	FALSE	FALSE	FALSE	FALSE	FALSE	FALSE	FALSE	FALSE	FALSE	FALSE	FALSE
chr12	108348693	108349991	WSCD2-73890	WSCD2	0.4388	0.4163	common	Excitatory,Inhibitory,Pericytes	FALSE	FALSE	TRUE	TRUE	FALSE	FALSE	12	108129288	108349342	GABA&GLU&Neuron	Distal Intergenic	-9377	3	3	73890	0.42755	0.4-0.5	59.8382	80.2003	FALSE	FALSE	FALSE	FALSE	FALSE	FALSE	FALSE	FALSE	FALSE	FALSE	FALSE	FALSE
chr12	108367341	108367986	WSCD2-73897	WSCD2	0.228	0.2605	common	Excitatory,Microglia	FALSE	TRUE	FALSE	TRUE	FALSE	FALSE	12	108129288	108367664	Microglia&Neuron	Distal Intergenic	-28025	2	2	73897	0.24425	0.2-0.3	16.0389	24.0226	FALSE	FALSE	FALSE	FALSE	FALSE	FALSE	TRUE	FALSE	FALSE	FALSE	FALSE	FALSE
chr12	108371760	108372363	WSCD2-73898	WSCD2	0.2026	0.2139	common	Excitatory,Microglia	FALSE	TRUE	FALSE	TRUE	FALSE	FALSE	12	108129288	108372062	Neuron	Distal Intergenic	-32444	2	1	73898	0.20825	0.2-0.3	11.0936	14.5459	FALSE	FALSE	FALSE	FALSE	FALSE	FALSE	FALSE	FALSE	FALSE	FALSE	FALSE	FALSE
chr12	108374415	108375704	WSCD2-73900	WSCD2	0.2996	0.259	common	Excitatory,OPCs	FALSE	FALSE	FALSE	TRUE	FALSE	TRUE	12	108129288	108375060	GLU&Neuron	Distal Intergenic	-35099	2	2	73900	0.2793	0.2-0.3	29.5596	32.3216	FALSE	FALSE	FALSE	FALSE	FALSE	FALSE	FALSE	TRUE	FALSE	FALSE	FALSE	FALSE
chr12	108393812	108394729	WSCD2-73905	WSCD2	0.3603	0.3414	common	Inhibitory,Excitatory,Astrocytes,OPCs,Pericytes	TRUE	FALSE	TRUE	TRUE	FALSE	TRUE	12	108129288	108394271	Neuron	Distal Intergenic	-54496	5	1	73905	0.35085	0.3-0.4	47.8843	66.6762	FALSE	FALSE	FALSE	FALSE	FALSE	FALSE	FALSE	FALSE	FALSE	FALSE	FALSE	FALSE
chr12	108399069	108400645	WSCD2-73906	WSCD2	0.2778	0.244	common	Astrocytes,Inhibitory,Pericytes,OPCs	TRUE	FALSE	TRUE	FALSE	FALSE	TRUE	12	108129288	108399857	Neuron	Distal Intergenic	-59753	4	1	73906	0.2609	0.2-0.3	54.6119	47.1197	FALSE	FALSE	FALSE	FALSE	FALSE	FALSE	FALSE	FALSE	FALSE	FALSE	FALSE	FALSE
chr12	108408872	108411368	WSCD2-73909	WSCD2	0.3305	0.3885	common	Inhibitory,Excitatory	FALSE	FALSE	TRUE	TRUE	FALSE	FALSE	12	108129288	108410120	Neuron	Distal Intergenic	62321	2	1	73909	0.3595	0.3-0.4	45.8748	62.1705	FALSE	FALSE	FALSE	FALSE	FALSE	FALSE	FALSE	FALSE	FALSE	FALSE	FALSE	FALSE
chr12	108446099	108448420	WSCD2-73912	WSCD2	0.4311	0.4774	common	Excitatory,Inhibitory	FALSE	FALSE	TRUE	TRUE	FALSE	FALSE	12	108129288	108447260	GLU&Neuron	Exon (ENST00000502160.6/102723562, exon 13 of 18)	25269	2	2	73912	0.45425	0.4-0.5	45.2934	72.4237	FALSE	FALSE	FALSE	FALSE	FALSE	FALSE	FALSE	FALSE	FALSE	FALSE	FALSE	TRUE
chr12	108456866	108457583	WSCD2-73916	WSCD2	0.3553	0.3704	common	Excitatory,Astrocytes,Inhibitory,Pericytes,Microglia	TRUE	TRUE	TRUE	TRUE	FALSE	FALSE	12	108129288	108457225	Neuron	Intron (ENST00000502160.6/102723562, intron 10 of 17)	16106	5	1	73916	0.36285	0.3-0.4	36.8127	42.7056	TRUE	TRUE	FALSE	FALSE	FALSE	FALSE	FALSE	FALSE	FALSE	FALSE	FALSE	TRUE
chr12	108457778	108459500	WSCD2-73917	WSCD2	0.4744	0.438	common	Excitatory,Inhibitory	FALSE	FALSE	TRUE	TRUE	FALSE	FALSE	12	108129288	108458639	GLU&Neuron	Exon (ENST00000502160.6/102723562, exon 8 of 18)	14189	2	2	73917	0.4562	0.4-0.5	78.1411	97.6887	TRUE	TRUE	FALSE	FALSE	FALSE	FALSE	FALSE	FALSE	FALSE	FALSE	FALSE	TRUE
chr12	108467454	108468472	WSCD2-73918	WSCD2	0.3548	0.3867	common	Excitatory	FALSE	FALSE	FALSE	TRUE	FALSE	FALSE	12	108129288	108467963	Neuron	Intron (ENST00000502160.6/102723562, intron 5 of 17)	5217	1	1	73918	0.37075	0.3-0.4	30.5779	49.9958	FALSE	FALSE	FALSE	FALSE	FALSE	FALSE	FALSE	FALSE	FALSE	FALSE	FALSE	TRUE
chr12	108477504	108478312	WSCD2-73922	WSCD2	0.2136	0.2225	common	Excitatory	FALSE	FALSE	FALSE	TRUE	FALSE	FALSE	12	108129288	108477908	NA	Intron (ENST00000502160.6/102723562, intron 3 of 17)	-3816	1	NA	73922	0.21805	0.2-0.3	17.8822	23.757	FALSE	FALSE	FALSE	FALSE	FALSE	FALSE	FALSE	FALSE	FALSE	FALSE	FALSE	FALSE
chr12	108507262	108508880	WSCD2-73926	WSCD2	0.3909	0.3539	common	Excitatory,Inhibitory	FALSE	FALSE	TRUE	TRUE	FALSE	FALSE	12	108129288	108508071	GLU&Neuron	Intron (ENST00000670674.1/ENST00000670674.1, intron 1 of 3)	-6397	2	2	73926	0.3724	0.3-0.4	51.13	61.1288	TRUE	TRUE	FALSE	FALSE	FALSE	FALSE	FALSE	FALSE	FALSE	FALSE	FALSE	TRUE
chr12	108511775	108512322	WSCD2-73927	WSCD2	0.2408	0.2225	common	Excitatory,Inhibitory,Oligodendrocytes,Astrocytes	TRUE	FALSE	TRUE	TRUE	TRUE	FALSE	12	108129288	108512049	GLU&Neuron	Intron (ENST00000670674.1/ENST00000670674.1, intron 1 of 3)	-2955	4	2	73927	0.23165	0.2-0.3	13.5527	15.6891	TRUE	TRUE	FALSE	FALSE	FALSE	FALSE	FALSE	FALSE	TRUE	FALSE	FALSE	TRUE
chr12	108514583	108515763	WSCD2-73928	WSCD2	-0.2738	-0.2392	common	Oligodendrocytes,Astrocytes,OPCs,Microglia,Inhibitory,Excitatory,Pericytes,Endothelial	TRUE	TRUE	TRUE	TRUE	TRUE	TRUE	12	108129288	108515173	NA	Promoter	0	8	NA	73928	-0.2565	0.2-0.3	30.3178	24.3959	TRUE	TRUE	FALSE	FALSE	FALSE	FALSE	FALSE	FALSE	FALSE	FALSE	FALSE	TRUE
chr12	108523023	108524483	WSCD2-73930	WSCD2	-0.2839	-0.2441	common	OPCs,Oligodendrocytes	FALSE	FALSE	FALSE	FALSE	TRUE	TRUE	12	108129288	108523753	Oligodendrocytes	3' UTR	1702	2	1	73930	-0.264	0.2-0.3	31.3153	24.6588	FALSE	FALSE	FALSE	FALSE	FALSE	FALSE	FALSE	FALSE	FALSE	FALSE	FALSE	FALSE
chr12	108526955	108527468	WSCD2-73931	WSCD2	0.2447	0.28	common	Inhibitory,Excitatory	FALSE	FALSE	TRUE	TRUE	FALSE	FALSE	12	108129288	108527212	Neuron	Promoter	-771	2	1	73931	0.26235	0.2-0.3	13.5923	25.4613	FALSE	FALSE	FALSE	FALSE	FALSE	FALSE	FALSE	FALSE	FALSE	FALSE	FALSE	FALSE
chr12	108561863	108563802	WSCD2-73941	WSCD2	-0.2232	NA	AD	Oligodendrocytes,Excitatory,Inhibitory,Astrocytes,OPCs,Microglia,Pericytes,Endothelial	TRUE	TRUE	TRUE	TRUE	TRUE	TRUE	12	108129288	108562833	GABA&GLU	Promoter	0	8	2	73941	-0.2232	0.2-0.3	16.1938	NA	FALSE	FALSE	FALSE	FALSE	FALSE	FALSE	FALSE	FALSE	FALSE	FALSE	FALSE	FALSE
chr12	108587500	108588628	WSCD2-73951	WSCD2	-0.3843	-0.3852	common	Oligodendrocytes,OPCs,Astrocytes,Inhibitory	TRUE	FALSE	TRUE	FALSE	TRUE	TRUE	12	108129288	108588064	Oligodendrocytes	Distal Intergenic	9380	4	1	73951	-0.38475	0.3-0.4	105.4646	96.5842	FALSE	FALSE	FALSE	FALSE	FALSE	FALSE	FALSE	FALSE	FALSE	FALSE	FALSE	FALSE
chr12	108637526	108639018	WSCD2-73968	WSCD2	-0.4892	-0.3941	common	Oligodendrocytes,Astrocytes,OPCs,Inhibitory,Microglia	TRUE	TRUE	TRUE	FALSE	TRUE	TRUE	12	108129288	108638272	Astrocytes&Microglia&Neuron&Oligodendrocytes	Intron (ENST00000664158.1/105369968, intron 2 of 2)	1678	5	4	73968	-0.44165	0.4-0.5	160.0224	95.8245	TRUE	TRUE	FALSE	FALSE	FALSE	FALSE	FALSE	FALSE	FALSE	FALSE	FALSE	FALSE
chr12	108643857	108644441	WSCD2-73972	WSCD2	-0.2018	NA	AD	Astrocytes,Microglia,OPCs	TRUE	TRUE	FALSE	FALSE	FALSE	TRUE	12	108129288	108644149	Astrocytes&Microglia	Distal Intergenic	5230	3	2	73972	-0.2018	0.2-0.3	22.8183	NA	FALSE	FALSE	FALSE	FALSE	FALSE	FALSE	FALSE	FALSE	FALSE	FALSE	FALSE	FALSE
chr6	159726247	159728116	WTAP-303015	WTAP	0.2209	NA	AD	Excitatory,Inhibitory,Oligodendrocytes,Microglia,OPCs,Astrocytes,Pericytes,Endothelial	TRUE	TRUE	TRUE	TRUE	TRUE	TRUE	6	159725585	159727182	GABA&GLU	Promoter	0	8	2	303015	0.2209	0.2-0.3	23.5908	NA	FALSE	FALSE	FALSE	FALSE	FALSE	FALSE	FALSE	FALSE	FALSE	FALSE	FALSE	FALSE
chr6	160004619	160006544	WTAP-303080	WTAP	-0.2737	-0.2018	common	Inhibitory,Excitatory,Oligodendrocytes,OPCs,Astrocytes,Pericytes,Microglia	TRUE	TRUE	TRUE	TRUE	TRUE	TRUE	6	159725585	160005582	Neuron	Exon (ENST00000601203.1/100271873, exon 1 of 1)	1120	7	1	303080	-0.23775	0.2-0.3	22.0792	18.4224	FALSE	FALSE	FALSE	FALSE	FALSE	FALSE	FALSE	FALSE	FALSE	FALSE	FALSE	FALSE
chr6	160088062	160089705	WTAP-303094	WTAP	-0.2013	NA	AD	Excitatory,Oligodendrocytes,Inhibitory,Astrocytes,OPCs	TRUE	FALSE	TRUE	TRUE	TRUE	TRUE	6	159725585	160088884	Neuron&Oligodendrocytes	3' UTR	142	5	2	303094	-0.2013	0.2-0.3	13.5165	NA	FALSE	FALSE	FALSE	FALSE	FALSE	FALSE	FALSE	FALSE	FALSE	FALSE	FALSE	FALSE
chr19	34457497	34458242	WTIP-165659	WTIP	0.2002	NA	AD	Excitatory,Inhibitory	FALSE	FALSE	TRUE	TRUE	FALSE	FALSE	19	34457870	34481758	Neuron	Promoter	-472	2	1	165659	0.2002	0.2-0.3	9.9703	NA	FALSE	FALSE	FALSE	FALSE	FALSE	FALSE	FALSE	FALSE	FALSE	FALSE	FALSE	FALSE
chr19	34474804	34475757	WTIP-165665	WTIP	0.2411	0.2983	common	Excitatory,Inhibitory	FALSE	FALSE	TRUE	TRUE	FALSE	FALSE	19	34475281	34481758	Neuron	Distal Intergenic	-6001	2	1	165665	0.2697	0.2-0.3	14.5048	45.8357	FALSE	FALSE	FALSE	FALSE	FALSE	FALSE	FALSE	FALSE	FALSE	FALSE	FALSE	FALSE
chr19	34480871	34482801	WTIP-165666	WTIP	0.4414	0.4634	common	Inhibitory,Excitatory,OPCs,Astrocytes,Pericytes,Oligodendrocytes,Endothelial,Microglia	TRUE	TRUE	TRUE	TRUE	TRUE	TRUE	19	34481758	34481836	Neuron	Promoter	0	8	1	165666	0.4524	0.4-0.5	71.3135	134.6615	FALSE	FALSE	FALSE	FALSE	FALSE	FALSE	FALSE	FALSE	FALSE	FALSE	FALSE	FALSE
chr5	167934094	167935114	WWC1-280888	WWC1	0.2103	0.2075	common	Excitatory,Astrocytes,OPCs,Inhibitory,Oligodendrocytes	TRUE	FALSE	TRUE	TRUE	TRUE	TRUE	5	167934604	168291651	Neuron	Promoter	0	5	1	280888	0.2089	0.2-0.3	13.2421	16.4911	FALSE	FALSE	FALSE	FALSE	FALSE	FALSE	FALSE	FALSE	FALSE	FALSE	FALSE	FALSE
chr5	167944202	167946549	WWC1-280892	WWC1	NA	0.207	Ctrl	Excitatory,Inhibitory,Astrocytes	TRUE	FALSE	TRUE	TRUE	FALSE	FALSE	5	167945376	168291651	Astrocytes&GABA&GLU&Neuron	Intron (ENST00000518659.5/57451, intron 3 of 28)	-5826	3	4	280892	0.207	0.2-0.3	NA	22.1897	FALSE	FALSE	FALSE	FALSE	FALSE	FALSE	FALSE	FALSE	TRUE	FALSE	FALSE	FALSE
chr5	167966849	167967435	WWC1-280896	WWC1	0.2902	NA	AD	OPCs,Astrocytes,Inhibitory	TRUE	FALSE	TRUE	FALSE	FALSE	TRUE	5	167967142	168291651	Neuron	Exon (ENST00000518837.1/ENST00000518837.1, exon 1 of 2)	-13381	3	1	280896	0.2902	0.2-0.3	34.5918	NA	FALSE	FALSE	FALSE	FALSE	FALSE	FALSE	FALSE	FALSE	FALSE	FALSE	FALSE	FALSE
chr5	168163978	168164239	WWC1-280942	WWC1	0.3297	0.3314	common	Astrocytes	TRUE	FALSE	FALSE	FALSE	FALSE	FALSE	5	168164109	168291651	Astrocytes	Intron (ENST00000518659.5/57451, intron 13 of 28)	1285	1	1	280942	0.33055	0.3-0.4	30.5856	41.0259	FALSE	FALSE	FALSE	FALSE	FALSE	FALSE	FALSE	FALSE	FALSE	FALSE	FALSE	FALSE
chr5	168164866	168165877	WWC1-280943	WWC1	0.37	0.2639	common	Oligodendrocytes,Astrocytes,OPCs	TRUE	FALSE	FALSE	FALSE	TRUE	TRUE	5	168165372	168291651	Astrocytes&Oligodendrocytes	Exon (ENST00000517408.1/ENST00000517408.1, exon 3 of 6)	2173	3	2	280943	0.31695	0.3-0.4	50.6899	33.4345	FALSE	FALSE	FALSE	FALSE	FALSE	FALSE	FALSE	FALSE	FALSE	FALSE	FALSE	FALSE
chr5	168169238	168169624	WWC1-280944	WWC1	0.3668	0.4689	common	Astrocytes	TRUE	FALSE	FALSE	FALSE	FALSE	FALSE	5	168169431	168291651	NA	Intron (ENST00000518659.5/57451, intron 13 of 28)	6545	1	NA	280944	0.41785	0.4-0.5	28.3213	83.742	FALSE	FALSE	FALSE	FALSE	FALSE	FALSE	FALSE	FALSE	FALSE	FALSE	FALSE	FALSE
chr5	168177516	168178621	WWC1-280947	WWC1	0.4013	0.5198	common	Astrocytes,Inhibitory,Oligodendrocytes	TRUE	FALSE	TRUE	FALSE	TRUE	FALSE	5	168178069	168291651	Astrocytes&Neuron	Intron (ENST00000518659.5/57451, intron 13 of 28)	14823	3	2	280947	0.46055	0.4-0.5	55.7689	170.9259	FALSE	FALSE	FALSE	FALSE	FALSE	FALSE	FALSE	FALSE	FALSE	FALSE	FALSE	FALSE
chr5	168193620	168194315	WWC1-280951	WWC1	0.2491	0.2513	common	Inhibitory,Astrocytes	TRUE	FALSE	TRUE	FALSE	FALSE	FALSE	5	168193968	168291651	NA	Intron (ENST00000518659.5/57451, intron 14 of 28)	30927	2	NA	280951	0.2502	0.2-0.3	20.1784	24.7755	FALSE	FALSE	FALSE	FALSE	FALSE	FALSE	FALSE	FALSE	FALSE	FALSE	FALSE	FALSE
chr5	168250944	168252048	WWC1-280963	WWC1	0.511	0.5245	common	Excitatory,Astrocytes,Inhibitory,OPCs	TRUE	FALSE	TRUE	TRUE	FALSE	TRUE	5	168251496	168291651	Astrocytes&Neuron	Intron (ENST00000518659.5/57451, intron 27 of 28)	17367	4	2	280963	0.51775	0.4-0.6	70.2876	134.1781	FALSE	FALSE	FALSE	FALSE	FALSE	FALSE	FALSE	FALSE	FALSE	FALSE	FALSE	FALSE
chr5	168268522	168269799	WWC1-280968	WWC1	0.2027	0.2108	common	Excitatory,Inhibitory,OPCs,Oligodendrocytes,Astrocytes,Microglia,Pericytes,Endothelial	TRUE	TRUE	TRUE	TRUE	TRUE	TRUE	5	168269161	168291651	Astrocytes&GABA&GLU&Neuron&Oligodendrocytes	Promoter	0	8	5	280968	0.20675	0.2-0.3	9.7511	16.7694	FALSE	FALSE	FALSE	FALSE	FALSE	FALSE	FALSE	FALSE	FALSE	FALSE	FALSE	FALSE
chr5	168288462	168289117	WWC1-280972	WWC1	0.5469	0.4668	common	Astrocytes	TRUE	FALSE	FALSE	FALSE	FALSE	FALSE	5	168288790	168291651	Astrocytes	Distal Intergenic	-2528	1	1	280972	0.50685	0.4-0.6	74.7258	124.6269	FALSE	FALSE	FALSE	FALSE	FALSE	FALSE	FALSE	FALSE	FALSE	FALSE	FALSE	FALSE
chr5	168291104	168293156	WWC1-280973	WWC1	0.5377	0.5355	common	Excitatory,Inhibitory,OPCs,Astrocytes,Oligodendrocytes,Microglia,Pericytes	TRUE	TRUE	TRUE	TRUE	TRUE	TRUE	5	168291651	168292130	NA	Promoter	0	7	NA	280973	0.5366	0.4-0.6	107.3925	152.4329	FALSE	FALSE	FALSE	FALSE	FALSE	FALSE	FALSE	FALSE	FALSE	FALSE	FALSE	FALSE
chr5	168295457	168296184	WWC1-280974	WWC1	0.6194	0.7374	common	Astrocytes,OPCs,Oligodendrocytes	TRUE	FALSE	FALSE	FALSE	TRUE	TRUE	5	168291651	168295821	Astrocytes	Intron (ENST00000265293.9/23286, intron 1 of 22)	3212	3	1	280974	0.6784	>0.6	235.8329	299	FALSE	FALSE	FALSE	FALSE	FALSE	FALSE	FALSE	FALSE	FALSE	FALSE	FALSE	FALSE
chr5	168299227	168299615	WWC1-280975	WWC1	0.4526	0.5338	common	Astrocytes	TRUE	FALSE	FALSE	FALSE	FALSE	FALSE	5	168291651	168299421	Astrocytes	Intron (ENST00000265293.9/23286, intron 1 of 22)	6982	1	1	280975	0.4932	0.4-0.5	73.5445	177.6539	FALSE	FALSE	FALSE	FALSE	FALSE	FALSE	FALSE	TRUE	FALSE	FALSE	FALSE	FALSE
chr5	168299874	168300881	WWC1-280976	WWC1	0.4684	0.5167	common	Astrocytes,OPCs	TRUE	FALSE	FALSE	FALSE	FALSE	TRUE	5	168291651	168300378	Astrocytes	Intron (ENST00000265293.9/23286, intron 1 of 22)	7629	2	1	280976	0.49255	0.4-0.5	95.1281	184.7716	FALSE	FALSE	FALSE	FALSE	FALSE	FALSE	FALSE	FALSE	FALSE	FALSE	FALSE	FALSE
chr5	168301786	168302104	WWC1-280977	WWC1	0.28	0.3806	common	Astrocytes	TRUE	FALSE	FALSE	FALSE	FALSE	FALSE	5	168291651	168301945	Astrocytes	Intron (ENST00000265293.9/23286, intron 1 of 22)	9541	1	1	280977	0.3303	0.3-0.4	27.2503	47.4952	FALSE	FALSE	FALSE	FALSE	FALSE	FALSE	FALSE	FALSE	FALSE	FALSE	FALSE	FALSE
chr5	168305158	168305717	WWC1-280978	WWC1	0.3512	0.4869	common	Astrocytes	TRUE	FALSE	FALSE	FALSE	FALSE	FALSE	5	168291651	168305438	Astrocytes	Intron (ENST00000265293.9/23286, intron 1 of 22)	-10903	1	1	280978	0.41905	0.4-0.5	29.2889	88.1318	FALSE	FALSE	FALSE	FALSE	FALSE	FALSE	FALSE	FALSE	FALSE	FALSE	FALSE	FALSE
chr5	168315474	168316681	WWC1-280981	WWC1	0.5862	0.6072	common	Astrocytes	TRUE	FALSE	FALSE	FALSE	FALSE	FALSE	5	168291651	168316078	Astrocytes	Promoter	0	1	1	280981	0.5967	0.4-0.6	167.9877	299	FALSE	FALSE	FALSE	FALSE	FALSE	FALSE	FALSE	FALSE	FALSE	FALSE	FALSE	FALSE
chr5	168317035	168317769	WWC1-280982	WWC1	0.5339	0.5612	common	Astrocytes,Excitatory,OPCs	TRUE	FALSE	FALSE	TRUE	FALSE	TRUE	5	168291651	168317402	Astrocytes	Intron (ENST00000265293.9/23286, intron 1 of 22)	416	3	1	280982	0.54755	0.4-0.6	112.6331	166.6184	FALSE	FALSE	FALSE	FALSE	FALSE	FALSE	FALSE	FALSE	FALSE	FALSE	FALSE	FALSE
chr5	168363811	168366612	WWC1-280995	WWC1	0.3782	0.3441	common	Excitatory,Inhibitory,Astrocytes,OPCs,Oligodendrocytes	TRUE	FALSE	TRUE	TRUE	TRUE	TRUE	5	168291651	168365212	Astrocytes&Neuron&Oligodendrocytes	Intron (ENST00000265293.9/23286, intron 1 of 22)	-4809	5	3	280995	0.36115	0.3-0.4	53.8873	65.4972	FALSE	FALSE	FALSE	FALSE	FALSE	FALSE	FALSE	FALSE	TRUE	FALSE	FALSE	FALSE
chr5	168382539	168383544	WWC1-280997	WWC1	0.3184	0.2554	common	Astrocytes	TRUE	FALSE	FALSE	FALSE	FALSE	FALSE	5	168291651	168383042	Astrocytes	Intron (ENST00000265293.9/23286, intron 2 of 22)	11119	1	1	280997	0.2869	0.2-0.3	26.3427	33.3012	FALSE	FALSE	FALSE	FALSE	FALSE	FALSE	FALSE	FALSE	FALSE	FALSE	FALSE	FALSE
chr5	168403564	168404779	WWC1-281000	WWC1	0.2197	NA	AD	Astrocytes,Oligodendrocytes,OPCs,Excitatory,Inhibitory,Pericytes	TRUE	FALSE	TRUE	TRUE	TRUE	TRUE	5	168291651	168404172	Astrocytes&Neuron&Oligodendrocytes	Intron (ENST00000265293.9/23286, intron 5 of 22)	-1479	6	3	281000	0.2197	0.2-0.3	17.2393	NA	FALSE	FALSE	FALSE	FALSE	FALSE	FALSE	FALSE	FALSE	FALSE	FALSE	FALSE	FALSE
chr5	168431258	168431526	WWC1-281008	WWC1	0.2601	0.3488	common	Astrocytes	TRUE	FALSE	FALSE	FALSE	FALSE	FALSE	5	168291651	168431392	NA	Promoter	0	1	NA	281008	0.30445	0.3-0.4	21.4328	44.0913	TRUE	TRUE	FALSE	FALSE	FALSE	FALSE	FALSE	FALSE	FALSE	FALSE	FALSE	FALSE
chr5	168433371	168435315	WWC1-281009	WWC1	0.2856	0.3964	common	Excitatory,Inhibitory,Astrocytes,OPCs,Oligodendrocytes	TRUE	FALSE	TRUE	TRUE	TRUE	TRUE	5	168291651	168434343	Astrocytes&GLU&Neuron	Intron (ENST00000265293.9/23286, intron 15 of 22)	2008	5	3	281009	0.341	0.3-0.4	26.6776	78.5343	TRUE	TRUE	FALSE	FALSE	FALSE	FALSE	FALSE	FALSE	FALSE	FALSE	FALSE	FALSE
chr5	168447056	168448307	WWC1-281011	WWC1	0.3204	0.3441	common	Excitatory,Inhibitory,Astrocytes	TRUE	FALSE	TRUE	TRUE	FALSE	FALSE	5	168291651	168447682	Astrocytes&Neuron	Intron (ENST00000265293.9/23286, intron 17 of 22)	15693	3	2	281011	0.33225	0.3-0.4	24.463	47.7623	TRUE	TRUE	FALSE	FALSE	FALSE	FALSE	FALSE	FALSE	FALSE	FALSE	FALSE	FALSE
chr5	168653670	168654795	WWC1-281035	WWC1	NA	0.2212	Ctrl	Excitatory,Astrocytes	TRUE	FALSE	FALSE	TRUE	FALSE	FALSE	5	168291651	168654233	Astrocytes&Neuron	Exon (ENST00000520041.1/ENST00000520041.1, exon 1 of 3)	41516	2	2	281035	0.2212	0.2-0.3	NA	15.0866	FALSE	FALSE	FALSE	FALSE	FALSE	FALSE	FALSE	FALSE	FALSE	FALSE	FALSE	FALSE
chr5	168698416	168700124	WWC1-281042	WWC1	NA	0.2344	Ctrl	Excitatory,Astrocytes	TRUE	FALSE	FALSE	TRUE	FALSE	FALSE	5	168291651	168699270	NA	Intron (ENST00000404867.7/6586, intron 23 of 31)	-2106	2	NA	281042	0.2344	0.2-0.3	NA	20.6109	FALSE	FALSE	FALSE	FALSE	FALSE	FALSE	FALSE	FALSE	FALSE	FALSE	FALSE	FALSE
chr5	168734611	168735314	WWC1-281045	WWC1	0.2306	0.5008	common	Astrocytes,OPCs,Excitatory	TRUE	FALSE	FALSE	TRUE	FALSE	TRUE	5	168291651	168734963	Astrocytes	Intron (ENST00000404867.7/6586, intron 16 of 31)	27593	3	1	281045	0.3657	0.3-0.4	14.8523	136.2375	FALSE	FALSE	FALSE	FALSE	FALSE	FALSE	FALSE	FALSE	FALSE	FALSE	FALSE	FALSE
chr5	168740031	168741104	WWC1-281047	WWC1	0.407	0.5195	common	Astrocytes	TRUE	FALSE	FALSE	FALSE	FALSE	FALSE	5	168291651	168740568	Astrocytes	Intron (ENST00000404867.7/6586, intron 16 of 31)	27151	1	1	281047	0.46325	0.4-0.5	62.1607	196.9843	FALSE	FALSE	FALSE	FALSE	FALSE	FALSE	FALSE	FALSE	TRUE	FALSE	FALSE	FALSE
chr4	182747785	182748856	WWC2-259733	WWC2	0.2264	0.2165	common	Excitatory,Inhibitory	FALSE	FALSE	TRUE	TRUE	FALSE	FALSE	4	182748321	183099257	GABA&Neuron	Intron (ENST00000511685.6/55714, intron 19 of 27)	67414	2	2	259733	0.22145	0.2-0.3	11.7958	15.8499	FALSE	FALSE	FALSE	FALSE	FALSE	FALSE	FALSE	FALSE	FALSE	FALSE	FALSE	FALSE
chr4	182776272	182778841	WWC2-259737	WWC2	0.2188	NA	AD	Excitatory,Inhibitory	FALSE	FALSE	TRUE	TRUE	FALSE	FALSE	4	182777557	183099257	Neuron	Intron (ENST00000511685.6/55714, intron 24 of 27)	95901	2	1	259737	0.2188	0.2-0.3	17.2116	NA	FALSE	FALSE	FALSE	FALSE	FALSE	FALSE	FALSE	FALSE	FALSE	FALSE	FALSE	FALSE
chr4	182801231	182801993	WWC2-259741	WWC2	0.2127	NA	AD	Excitatory,Inhibitory	FALSE	FALSE	TRUE	TRUE	FALSE	FALSE	4	182801612	183099257	GABA&GLU&Neuron	3' UTR	113567	2	3	259741	0.2127	0.2-0.3	13.0256	NA	TRUE	TRUE	FALSE	FALSE	FALSE	FALSE	FALSE	FALSE	FALSE	FALSE	FALSE	FALSE
chr4	182805481	182807671	WWC2-259742	WWC2	0.2541	NA	AD	Excitatory,Oligodendrocytes,OPCs,Astrocytes,Inhibitory,Microglia,Pericytes,Endothelial	TRUE	TRUE	TRUE	TRUE	TRUE	TRUE	4	182806576	183099257	Astrocytes&GABA&GLU&Microglia&Neuron	Distal Intergenic	107889	8	5	259742	0.2541	0.2-0.3	16.5383	NA	FALSE	FALSE	FALSE	FALSE	FALSE	FALSE	FALSE	FALSE	FALSE	FALSE	FALSE	FALSE
chr4	182916348	182918336	WWC2-259761	WWC2	0.2887	0.2527	common	Excitatory,Inhibitory,Astrocytes,Oligodendrocytes,Microglia,OPCs,Pericytes,Endothelial	TRUE	TRUE	TRUE	TRUE	TRUE	TRUE	4	182917342	183099257	GABA&GLU&Neuron	Promoter	0	8	3	259761	0.2707	0.2-0.3	25.7701	27.6206	FALSE	FALSE	FALSE	FALSE	FALSE	FALSE	FALSE	FALSE	FALSE	FALSE	FALSE	FALSE
chr4	182973248	182974260	WWC2-259767	WWC2	NA	0.2213	Ctrl	Inhibitory	FALSE	FALSE	TRUE	FALSE	FALSE	FALSE	4	182973754	183099257	GABA	Distal Intergenic	-43166	1	1	259767	0.2213	0.2-0.3	NA	25.0314	FALSE	FALSE	FALSE	FALSE	FALSE	FALSE	FALSE	FALSE	FALSE	FALSE	FALSE	FALSE
chr4	183063854	183064948	WWC2-259771	WWC2	0.2092	0.2606	common	Inhibitory,Excitatory,Pericytes	FALSE	FALSE	TRUE	TRUE	FALSE	FALSE	4	183064401	183099257	GABA&Neuron	Distal Intergenic	26190	3	2	259771	0.2349	0.2-0.3	10.4796	26.1281	FALSE	FALSE	FALSE	FALSE	FALSE	FALSE	FALSE	FALSE	FALSE	FALSE	FALSE	FALSE
chr4	183097675	183100120	WWC2-259776	WWC2	0.382	0.4256	common	Microglia,Inhibitory,Oligodendrocytes,Excitatory,Pericytes,OPCs,Astrocytes,Endothelial	TRUE	TRUE	TRUE	TRUE	TRUE	TRUE	4	183098898	183099257	GABA&GLU	Promoter	0	8	2	259776	0.4038	0.4-0.5	68.674	105.5326	FALSE	FALSE	FALSE	FALSE	FALSE	FALSE	FALSE	FALSE	FALSE	FALSE	FALSE	FALSE
chr4	183173518	183174419	WWC2-259792	WWC2	0.2101	NA	AD	Excitatory,Oligodendrocytes,Inhibitory,Pericytes,Astrocytes	TRUE	FALSE	TRUE	TRUE	TRUE	FALSE	4	183099257	183173969	NA	Intron (ENST00000403733.8/80014, intron 1 of 22)	-19196	5	NA	259792	0.2101	0.2-0.3	12.6596	NA	FALSE	FALSE	FALSE	FALSE	FALSE	FALSE	FALSE	FALSE	FALSE	FALSE	FALSE	FALSE
chr4	183183298	183183782	WWC2-259796	WWC2	0.2187	NA	AD	Excitatory	FALSE	FALSE	FALSE	TRUE	FALSE	FALSE	4	183099257	183183540	NA	Intron (ENST00000403733.8/80014, intron 1 of 22)	-9833	1	NA	259796	0.2187	0.2-0.3	11.7965	NA	FALSE	FALSE	FALSE	FALSE	FALSE	FALSE	FALSE	FALSE	FALSE	FALSE	FALSE	FALSE
chr4	183280044	183281071	WWC2-259812	WWC2	0.2406	0.249	common	Inhibitory,Excitatory	FALSE	FALSE	TRUE	TRUE	FALSE	FALSE	4	183099257	183280558	GABA&Neuron	3' UTR	-1536	2	2	259812	0.2448	0.2-0.3	17.7676	29.7885	FALSE	FALSE	FALSE	FALSE	FALSE	FALSE	FALSE	FALSE	FALSE	FALSE	FALSE	FALSE
chr4	183342378	183343549	WWC2-259822	WWC2	0.2167	NA	AD	Oligodendrocytes,Inhibitory,OPCs,Microglia,Excitatory,Astrocytes,Pericytes	TRUE	TRUE	TRUE	TRUE	TRUE	TRUE	4	183099257	183342964	Microglia&Neuron	Distal Intergenic	-19953	7	2	259822	0.2167	0.2-0.3	13.7248	NA	FALSE	FALSE	FALSE	FALSE	FALSE	FALSE	FALSE	FALSE	FALSE	FALSE	FALSE	FALSE
chr4	183367122	183367579	WWC2-259834	WWC2	0.2601	NA	AD	Microglia	FALSE	TRUE	FALSE	FALSE	FALSE	FALSE	4	183099257	183367351	Microglia	Distal Intergenic	-44697	1	1	259834	0.2601	0.2-0.3	37.09	NA	FALSE	FALSE	FALSE	FALSE	FALSE	FALSE	FALSE	TRUE	FALSE	FALSE	FALSE	FALSE
chr4	183389550	183390198	WWC2-259838	WWC2	0.237	NA	AD	Microglia	FALSE	TRUE	FALSE	FALSE	FALSE	FALSE	4	183099257	183389874	Microglia	Distal Intergenic	-54437	1	1	259838	0.237	0.2-0.3	22.7272	NA	FALSE	FALSE	FALSE	FALSE	FALSE	FALSE	FALSE	FALSE	FALSE	FALSE	FALSE	FALSE
chr4	183392256	183392615	WWC2-259840	WWC2	0.2547	NA	AD	Microglia	FALSE	TRUE	FALSE	FALSE	FALSE	FALSE	4	183099257	183392436	Microglia	Distal Intergenic	-52020	1	1	259840	0.2547	0.2-0.3	20.43	NA	FALSE	FALSE	FALSE	FALSE	FALSE	FALSE	FALSE	FALSE	FALSE	FALSE	FALSE	FALSE
chr4	183396351	183396748	WWC2-259841	WWC2	0.2301	NA	AD	Microglia	FALSE	TRUE	FALSE	FALSE	FALSE	FALSE	4	183099257	183396550	Microglia	Distal Intergenic	-47887	1	1	259841	0.2301	0.2-0.3	23.5669	NA	FALSE	FALSE	FALSE	FALSE	FALSE	FALSE	FALSE	FALSE	FALSE	FALSE	FALSE	FALSE
chr4	183397752	183399542	WWC2-259842	WWC2	NA	0.2436	Ctrl	Microglia,Excitatory,OPCs,Pericytes,Astrocytes,Oligodendrocytes,Inhibitory	TRUE	TRUE	TRUE	TRUE	TRUE	TRUE	4	183099257	183398647	Astrocytes&GABA&Microglia&Neuron&Oligodendrocytes	Distal Intergenic	-45093	7	5	259842	0.2436	0.2-0.3	NA	36.1948	FALSE	FALSE	FALSE	FALSE	FALSE	FALSE	FALSE	FALSE	FALSE	FALSE	FALSE	FALSE
chr4	183465753	183466293	WWC2-259855	WWC2	0.2422	NA	AD	Microglia	FALSE	TRUE	FALSE	FALSE	FALSE	FALSE	4	183099257	183466023	Microglia	Distal Intergenic	20578	1	1	259855	0.2422	0.2-0.3	19.4592	NA	FALSE	FALSE	FALSE	FALSE	FALSE	FALSE	FALSE	FALSE	FALSE	FALSE	FALSE	FALSE
chr16	77787624	77789947	WWOX-136157	WWOX	-0.3094	-0.2089	common	Excitatory,Inhibitory,Oligodendrocytes,OPCs,Astrocytes,Microglia	TRUE	TRUE	TRUE	TRUE	TRUE	TRUE	16	77788786	78099430	GABA&GLU	Promoter	0	6	2	136157	-0.25915	0.2-0.3	32.6689	18.1472	TRUE	TRUE	FALSE	FALSE	FALSE	FALSE	FALSE	FALSE	FALSE	FALSE	FALSE	FALSE
chr16	77888586	77889250	WWOX-136173	WWOX	-0.3982	-0.4313	common	Excitatory,Inhibitory	FALSE	FALSE	TRUE	TRUE	FALSE	FALSE	16	77888918	78099430	NA	Intron (ENST00000302536.3/57687, intron 7 of 8)	25839	2	NA	136173	-0.41475	0.4-0.5	39.8438	55.3331	FALSE	FALSE	FALSE	FALSE	FALSE	FALSE	FALSE	TRUE	FALSE	FALSE	FALSE	FALSE
chr16	77889777	77890403	WWOX-136174	WWOX	-0.2806	-0.3099	common	Excitatory	FALSE	FALSE	FALSE	TRUE	FALSE	FALSE	16	77890090	78099430	NA	Intron (ENST00000302536.3/57687, intron 7 of 8)	27030	1	NA	136174	-0.29525	0.2-0.3	16.825	25.1583	FALSE	FALSE	FALSE	FALSE	FALSE	FALSE	FALSE	FALSE	FALSE	FALSE	FALSE	FALSE
chr16	77985755	77988032	WWOX-136189	WWOX	-0.451	-0.4985	common	Excitatory	FALSE	FALSE	FALSE	TRUE	FALSE	FALSE	16	77986894	78099430	Neuron	Distal Intergenic	-34483	1	1	136189	-0.47475	0.4-0.5	60.2186	98.6642	FALSE	FALSE	FALSE	FALSE	FALSE	FALSE	FALSE	FALSE	FALSE	FALSE	FALSE	FALSE
chr16	77992761	77993922	WWOX-136190	WWOX	-0.3949	-0.3612	common	Excitatory,Inhibitory,Pericytes,Astrocytes	TRUE	FALSE	TRUE	TRUE	FALSE	FALSE	16	77993342	78099430	Neuron	Distal Intergenic	-28593	4	1	136190	-0.37805	0.3-0.4	35.381	42.0618	FALSE	FALSE	FALSE	FALSE	FALSE	FALSE	FALSE	FALSE	FALSE	FALSE	FALSE	FALSE
chr16	78001862	78003579	WWOX-136191	WWOX	-0.2067	NA	AD	Excitatory,Inhibitory,Oligodendrocytes,Astrocytes,OPCs,Pericytes,Microglia	TRUE	TRUE	TRUE	TRUE	TRUE	TRUE	16	78002721	78099430	Neuron	Distal Intergenic	-18936	7	1	136191	-0.2067	0.2-0.3	10.7735	NA	FALSE	FALSE	FALSE	FALSE	FALSE	FALSE	FALSE	FALSE	FALSE	FALSE	FALSE	FALSE
chr16	78045647	78046388	WWOX-136195	WWOX	NA	0.2487	Ctrl	Inhibitory,Excitatory,Oligodendrocytes,Astrocytes,OPCs,Pericytes	TRUE	FALSE	TRUE	TRUE	TRUE	TRUE	16	78046018	78099430	NA	Intron (ENST00000567430.2/107984897, intron 1 of 2)	16559	6	NA	136195	0.2487	0.2-0.3	NA	19.5751	FALSE	FALSE	FALSE	FALSE	FALSE	FALSE	FALSE	FALSE	FALSE	FALSE	FALSE	FALSE
chr16	78098607	78100420	WWOX-136199	WWOX	0.3436	0.3411	common	Excitatory,Oligodendrocytes,Inhibitory,Astrocytes,Microglia,Endothelial,OPCs,Pericytes	TRUE	TRUE	TRUE	TRUE	TRUE	TRUE	16	78099430	78099514	GABA&GLU	Promoter	0	8	2	136199	0.34235	0.3-0.4	44.5378	40.0832	FALSE	FALSE	FALSE	FALSE	FALSE	FALSE	FALSE	FALSE	FALSE	FALSE	FALSE	FALSE
chr16	78102107	78102618	WWOX-136200	WWOX	NA	0.2836	Ctrl	Astrocytes	TRUE	FALSE	FALSE	FALSE	FALSE	FALSE	16	78099430	78102363	Astrocytes	Intron (ENST00000627394.3/51741, intron 1 of 9)	2322	1	1	136200	0.2836	0.2-0.3	NA	45.2226	FALSE	FALSE	FALSE	FALSE	FALSE	FALSE	FALSE	FALSE	FALSE	FALSE	FALSE	FALSE
chr16	78102788	78103228	WWOX-136201	WWOX	0.2929	0.4305	common	Astrocytes,Oligodendrocytes,OPCs	TRUE	FALSE	FALSE	FALSE	TRUE	TRUE	16	78099430	78103008	Astrocytes&Oligodendrocytes	Intron (ENST00000627394.3/51741, intron 1 of 9)	3003	3	2	136201	0.3617	0.3-0.4	33.3528	98.6992	FALSE	FALSE	FALSE	FALSE	FALSE	FALSE	FALSE	FALSE	FALSE	FALSE	FALSE	FALSE
chr16	78118749	78119209	WWOX-136202	WWOX	0.2291	NA	AD	OPCs	FALSE	FALSE	FALSE	FALSE	FALSE	TRUE	16	78099430	78118979	NA	Exon (ENST00000684381.1/51741, exon 6 of 6)	-10840	1	NA	136202	0.2291	0.2-0.3	19.1302	NA	FALSE	FALSE	FALSE	FALSE	FALSE	FALSE	FALSE	FALSE	FALSE	FALSE	FALSE	FALSE
chr16	78122563	78123805	WWOX-136203	WWOX	0.64	0.5549	common	Astrocytes,Inhibitory,Oligodendrocytes,Excitatory,OPCs,Pericytes,Microglia	TRUE	TRUE	TRUE	TRUE	TRUE	TRUE	16	78099430	78123184	Astrocytes&GABA&Oligodendrocytes	Exon (ENST00000612986.1/ENST00000612986.1, exon 1 of 1)	-6244	7	3	136203	0.59745	0.4-0.6	251.0974	161.3497	FALSE	FALSE	FALSE	FALSE	FALSE	FALSE	FALSE	FALSE	FALSE	FALSE	FALSE	FALSE
chr16	78147568	78148416	WWOX-136209	WWOX	0.2824	NA	AD	Oligodendrocytes,OPCs	FALSE	FALSE	FALSE	FALSE	TRUE	TRUE	16	78099430	78147992	Oligodendrocytes	Intron (ENST00000627394.3/51741, intron 4 of 9)	1652	2	1	136209	0.2824	0.2-0.3	30.9568	NA	FALSE	FALSE	FALSE	FALSE	FALSE	FALSE	FALSE	FALSE	FALSE	FALSE	FALSE	FALSE
chr16	78177379	78178493	WWOX-136213	WWOX	0.3365	0.2243	common	Oligodendrocytes,OPCs,Astrocytes	TRUE	FALSE	FALSE	FALSE	TRUE	TRUE	16	78099430	78177936	Oligodendrocytes	Intron (ENST00000627394.3/51741, intron 5 of 9)	31463	3	1	136213	0.2804	0.2-0.3	47.5907	20.0632	FALSE	FALSE	FALSE	FALSE	FALSE	FALSE	FALSE	FALSE	FALSE	FALSE	FALSE	FALSE
chr16	78183059	78185129	WWOX-136214	WWOX	NA	-0.3064	Ctrl	Inhibitory,Excitatory,Oligodendrocytes,Astrocytes,OPCs,Pericytes	TRUE	FALSE	TRUE	TRUE	TRUE	TRUE	16	78099430	78184094	Astrocytes&GABA&GLU&Neuron&Oligodendrocytes	Intron (ENST00000627394.3/51741, intron 5 of 9)	37143	6	5	136214	-0.3064	0.3-0.4	NA	27.9299	FALSE	FALSE	FALSE	FALSE	FALSE	FALSE	FALSE	FALSE	FALSE	FALSE	FALSE	FALSE
chr16	78221691	78222642	WWOX-136221	WWOX	NA	0.3469	Ctrl	Astrocytes	TRUE	FALSE	FALSE	FALSE	FALSE	FALSE	16	78099430	78222167	Astrocytes	Intron (ENST00000627394.3/51741, intron 5 of 9)	18576	1	1	136221	0.3469	0.3-0.4	NA	61.6523	FALSE	FALSE	FALSE	FALSE	FALSE	FALSE	FALSE	FALSE	FALSE	FALSE	FALSE	FALSE
chr16	78225894	78226438	WWOX-136222	WWOX	0.3089	0.2265	common	Oligodendrocytes,OPCs,Astrocytes	TRUE	FALSE	FALSE	FALSE	TRUE	TRUE	16	78099430	78226166	Astrocytes&Oligodendrocytes	Intron (ENST00000627394.3/51741, intron 5 of 9)	14780	3	2	136222	0.2677	0.2-0.3	34.0598	13.7259	FALSE	FALSE	FALSE	FALSE	FALSE	FALSE	FALSE	FALSE	FALSE	FALSE	FALSE	FALSE
chr16	78226678	78227175	WWOX-136223	WWOX	0.2162	NA	AD	OPCs	FALSE	FALSE	FALSE	FALSE	FALSE	TRUE	16	78099430	78226927	NA	Intron (ENST00000627394.3/51741, intron 5 of 9)	14043	1	NA	136223	0.2162	0.2-0.3	39.7182	NA	FALSE	FALSE	FALSE	FALSE	FALSE	FALSE	FALSE	FALSE	FALSE	FALSE	FALSE	FALSE
chr16	78234893	78235763	WWOX-136226	WWOX	0.5274	0.3081	common	Oligodendrocytes,OPCs,Microglia,Astrocytes,Inhibitory,Excitatory	TRUE	TRUE	TRUE	TRUE	TRUE	TRUE	16	78099430	78235328	Oligodendrocytes	Exon (ENST00000664344.1/102724047, exon 4 of 4)	5455	6	1	136226	0.41775	0.4-0.5	150.2028	39.3327	FALSE	FALSE	FALSE	FALSE	FALSE	FALSE	FALSE	FALSE	FALSE	FALSE	FALSE	FALSE
chr16	78256880	78257842	WWOX-136231	WWOX	-0.3063	-0.3482	common	Excitatory,Inhibitory	FALSE	FALSE	TRUE	TRUE	FALSE	FALSE	16	78099430	78257361	NA	Intron (ENST00000627394.3/51741, intron 5 of 9)	-14892	2	NA	136231	-0.32725	0.3-0.4	21.4551	35.6583	FALSE	FALSE	FALSE	FALSE	FALSE	FALSE	FALSE	FALSE	FALSE	FALSE	FALSE	FALSE
chr16	78287357	78287991	WWOX-136236	WWOX	NA	0.2328	Ctrl	Astrocytes	TRUE	FALSE	FALSE	FALSE	FALSE	FALSE	16	78099430	78287674	Astrocytes	Intron (ENST00000627394.3/51741, intron 5 of 9)	-45369	1	1	136236	0.2328	0.2-0.3	NA	16.8843	FALSE	FALSE	FALSE	FALSE	FALSE	FALSE	FALSE	FALSE	FALSE	FALSE	FALSE	FALSE
chr16	78288743	78289578	WWOX-136237	WWOX	NA	0.2889	Ctrl	Astrocytes,Excitatory	TRUE	FALSE	FALSE	TRUE	FALSE	FALSE	16	78099430	78289161	Astrocytes	Intron (ENST00000627394.3/51741, intron 5 of 9)	-46755	2	1	136237	0.2889	0.2-0.3	NA	37.226	FALSE	FALSE	FALSE	FALSE	FALSE	FALSE	FALSE	FALSE	FALSE	FALSE	FALSE	FALSE
chr16	78307879	78308826	WWOX-136243	WWOX	-0.2251	-0.3439	common	Inhibitory,Excitatory	FALSE	FALSE	TRUE	TRUE	FALSE	FALSE	16	78099430	78308353	NA	Intron (ENST00000627394.3/51741, intron 5 of 9)	-65891	2	NA	136243	-0.2845	0.2-0.3	10.195	31.5445	FALSE	FALSE	FALSE	FALSE	FALSE	FALSE	FALSE	FALSE	FALSE	FALSE	FALSE	FALSE
chr16	78320749	78321186	WWOX-136245	WWOX	-0.2151	-0.2811	common	Excitatory	FALSE	FALSE	FALSE	TRUE	FALSE	FALSE	16	78099430	78320968	NA	Intron (ENST00000627394.3/51741, intron 5 of 9)	-78761	1	NA	136245	-0.2481	0.2-0.3	10.2009	21.0653	FALSE	FALSE	FALSE	FALSE	FALSE	FALSE	FALSE	FALSE	FALSE	FALSE	FALSE	FALSE
chr16	78406995	78407615	WWOX-136256	WWOX	NA	-0.2217	Ctrl	Excitatory	FALSE	FALSE	FALSE	TRUE	FALSE	FALSE	16	78099430	78407305	NA	Intron (ENST00000627394.3/51741, intron 6 of 9)	-17256	1	NA	136256	-0.2217	0.2-0.3	NA	15.8359	FALSE	FALSE	FALSE	FALSE	FALSE	FALSE	FALSE	FALSE	FALSE	FALSE	FALSE	FALSE
chr16	78490163	78491373	WWOX-136271	WWOX	0.4497	0.3552	common	Oligodendrocytes,Inhibitory,OPCs,Astrocytes	TRUE	FALSE	TRUE	FALSE	TRUE	TRUE	16	78099430	78490768	Oligodendrocytes	Intron (ENST00000627394.3/51741, intron 8 of 9)	65293	4	1	136271	0.40245	0.4-0.5	114.0597	66.4475	FALSE	FALSE	FALSE	FALSE	FALSE	FALSE	FALSE	FALSE	FALSE	FALSE	FALSE	FALSE
chr16	78499401	78500268	WWOX-136273	WWOX	NA	0.2704	Ctrl	OPCs,Astrocytes	TRUE	FALSE	FALSE	FALSE	FALSE	TRUE	16	78099430	78499835	Astrocytes	Intron (ENST00000627394.3/51741, intron 8 of 9)	74531	2	1	136273	0.2704	0.2-0.3	NA	36.4012	FALSE	FALSE	FALSE	FALSE	FALSE	FALSE	FALSE	FALSE	TRUE	FALSE	FALSE	FALSE
chr16	78521460	78522536	WWOX-136277	WWOX	-0.2446	-0.3257	common	Excitatory,OPCs,Astrocytes,Oligodendrocytes	TRUE	FALSE	FALSE	TRUE	TRUE	TRUE	16	78099430	78521998	NA	Intron (ENST00000627394.3/51741, intron 8 of 9)	96590	4	NA	136277	-0.28515	0.2-0.3	20.0636	35.395	FALSE	FALSE	FALSE	FALSE	FALSE	FALSE	FALSE	FALSE	FALSE	FALSE	FALSE	FALSE
chr16	78561775	78563536	WWOX-136283	WWOX	-0.2483	-0.3255	common	Excitatory,Inhibitory,OPCs	FALSE	FALSE	TRUE	TRUE	FALSE	TRUE	16	78099430	78562656	GABA&Neuron	Intron (ENST00000627394.3/51741, intron 9 of 9)	136905	3	2	136283	-0.2869	0.2-0.3	22.7102	45.5251	FALSE	FALSE	FALSE	FALSE	FALSE	FALSE	FALSE	FALSE	FALSE	FALSE	FALSE	FALSE
chr16	78605185	78606083	WWOX-136289	WWOX	NA	0.224	Ctrl	Astrocytes,Inhibitory,Oligodendrocytes	TRUE	FALSE	TRUE	FALSE	TRUE	FALSE	16	78099430	78605634	Astrocytes	Intron (ENST00000684632.1/51741, intron 8 of 8)	180315	3	1	136289	0.224	0.2-0.3	NA	15.9918	FALSE	FALSE	FALSE	FALSE	FALSE	FALSE	FALSE	FALSE	FALSE	FALSE	FALSE	FALSE
chr16	78606378	78607014	WWOX-136290	WWOX	0.3393	0.3321	common	Astrocytes,Oligodendrocytes,OPCs	TRUE	FALSE	FALSE	FALSE	TRUE	TRUE	16	78099430	78606696	Astrocytes	Intron (ENST00000684632.1/51741, intron 8 of 8)	181508	3	1	136290	0.3357	0.3-0.4	60.6831	34.3712	FALSE	FALSE	FALSE	FALSE	FALSE	FALSE	FALSE	FALSE	TRUE	FALSE	FALSE	FALSE
chr16	78648264	78649123	WWOX-136298	WWOX	NA	0.2915	Ctrl	Astrocytes,OPCs,Pericytes,Oligodendrocytes	TRUE	FALSE	FALSE	FALSE	TRUE	TRUE	16	78099430	78648694	Astrocytes	Intron (ENST00000683929.1/51741, intron 8 of 10)	147239	4	1	136298	0.2915	0.2-0.3	NA	43.4504	FALSE	FALSE	FALSE	FALSE	FALSE	FALSE	FALSE	FALSE	FALSE	FALSE	FALSE	FALSE
chr16	78682827	78685333	WWOX-136304	WWOX	-0.2486	-0.3463	common	Excitatory,OPCs,Inhibitory,Pericytes	FALSE	FALSE	TRUE	TRUE	FALSE	TRUE	16	78099430	78684080	NA	Intron (ENST00000683929.1/51741, intron 8 of 10)	111029	4	NA	136304	-0.29745	0.2-0.3	15.1061	35.6454	FALSE	FALSE	FALSE	FALSE	FALSE	FALSE	FALSE	FALSE	FALSE	FALSE	FALSE	FALSE
chr8	85884222	85886122	WWP1-353790	WWP1	0.3933	0.2907	common	Oligodendrocytes,Microglia,Astrocytes,Excitatory,Inhibitory,OPCs,Pericytes	TRUE	TRUE	TRUE	TRUE	TRUE	TRUE	8	85885172	86342547	Oligodendrocytes	Exon (ENST00000648211.1/ENST00000648211.1, exon 2 of 3)	-22661	7	1	353790	0.342	0.3-0.4	249.3113	127.7745	FALSE	FALSE	TRUE	FALSE	FALSE	FALSE	FALSE	FALSE	TRUE	FALSE	FALSE	FALSE
chr8	85886473	85887124	WWP1-353791	WWP1	0.3293	0.2199	common	Inhibitory,Oligodendrocytes	FALSE	FALSE	TRUE	FALSE	TRUE	FALSE	8	85886799	86342547	Oligodendrocytes	Exon (ENST00000648211.1/ENST00000648211.1, exon 2 of 3)	-24912	2	1	353791	0.2746	0.2-0.3	69.9422	25.7986	FALSE	FALSE	TRUE	FALSE	FALSE	FALSE	FALSE	FALSE	FALSE	FALSE	FALSE	FALSE
chr8	85958918	85960634	WWP1-353807	WWP1	0.2423	NA	AD	Excitatory,Oligodendrocytes,Inhibitory,Pericytes,Astrocytes,OPCs,Microglia	TRUE	TRUE	TRUE	TRUE	TRUE	TRUE	8	85959776	86342547	Astrocytes&Oligodendrocytes	Distal Intergenic	16520	7	2	353807	0.2423	0.2-0.3	30.4456	NA	FALSE	FALSE	TRUE	FALSE	FALSE	FALSE	FALSE	FALSE	TRUE	FALSE	FALSE	FALSE
chr8	85973161	85973707	WWP1-353811	WWP1	0.3071	NA	AD	Oligodendrocytes,Astrocytes,OPCs,Inhibitory,Excitatory,Microglia,Pericytes	TRUE	TRUE	TRUE	TRUE	TRUE	TRUE	8	85973434	86342547	Oligodendrocytes	Distal Intergenic	3447	7	1	353811	0.3071	0.3-0.4	51.1337	NA	FALSE	FALSE	TRUE	FALSE	FALSE	FALSE	FALSE	FALSE	FALSE	FALSE	FALSE	FALSE
chr8	85975975	85977122	WWP1-353813	WWP1	0.3315	0.2272	common	Oligodendrocytes	FALSE	FALSE	FALSE	FALSE	TRUE	FALSE	8	85976549	86342547	Oligodendrocytes	Promoter	32	1	1	353813	0.27935	0.2-0.3	83.2409	31.9151	FALSE	FALSE	TRUE	FALSE	FALSE	FALSE	FALSE	FALSE	FALSE	FALSE	FALSE	FALSE
chr8	85986838	85987527	WWP1-353814	WWP1	0.3225	0.2192	common	Astrocytes,Oligodendrocytes,Inhibitory	TRUE	FALSE	TRUE	FALSE	TRUE	FALSE	8	85987183	86342547	Oligodendrocytes	5' UTR	-9685	3	1	353814	0.27085	0.2-0.3	50.5981	28.9415	FALSE	FALSE	TRUE	FALSE	FALSE	FALSE	FALSE	FALSE	FALSE	FALSE	FALSE	FALSE
chr8	85992889	85993500	WWP1-353817	WWP1	0.2767	NA	AD	Oligodendrocytes,Astrocytes	TRUE	FALSE	FALSE	FALSE	TRUE	FALSE	8	85993195	86342547	Astrocytes&Oligodendrocytes	Intron (ENST00000521564.1/ENST00000521564.1, intron 1 of 3)	-15736	2	2	353817	0.2767	0.2-0.3	60.8874	NA	FALSE	FALSE	TRUE	FALSE	FALSE	FALSE	FALSE	TRUE	FALSE	FALSE	FALSE	FALSE
chr8	85993637	85994795	WWP1-353818	WWP1	0.4085	0.2495	common	Oligodendrocytes,Astrocytes,OPCs,Microglia,Pericytes,Inhibitory,Excitatory	TRUE	TRUE	TRUE	TRUE	TRUE	TRUE	8	85994216	86342547	Astrocytes&Oligodendrocytes	Intron (ENST00000521564.1/ENST00000521564.1, intron 1 of 3)	-16484	7	2	353818	0.329	0.3-0.4	197.8881	61.3208	FALSE	FALSE	TRUE	FALSE	FALSE	FALSE	FALSE	TRUE	FALSE	FALSE	FALSE	FALSE
chr8	86017255	86018208	WWP1-353825	WWP1	0.2349	0.2173	common	Astrocytes,OPCs,Oligodendrocytes,Inhibitory	TRUE	FALSE	TRUE	FALSE	TRUE	TRUE	8	86017732	86342547	Neuron&Oligodendrocytes	Intron (ENST00000521564.1/ENST00000521564.1, intron 1 of 3)	-40102	4	2	353825	0.2261	0.2-0.3	21.2057	23.1943	TRUE	TRUE	TRUE	FALSE	FALSE	FALSE	FALSE	FALSE	FALSE	FALSE	FALSE	FALSE
chr8	86022215	86023016	WWP1-353826	WWP1	0.3224	0.3832	common	Inhibitory,Oligodendrocytes	FALSE	FALSE	TRUE	FALSE	TRUE	FALSE	8	86022616	86342547	Neuron	Intron (ENST00000521564.1/ENST00000521564.1, intron 1 of 3)	-45062	2	1	353826	0.3528	0.3-0.4	56.6483	101.6083	FALSE	FALSE	TRUE	FALSE	FALSE	FALSE	FALSE	FALSE	FALSE	FALSE	FALSE	FALSE
chr8	86033168	86033696	WWP1-353829	WWP1	0.3163	0.2384	common	OPCs,Oligodendrocytes,Astrocytes,Excitatory,Inhibitory,Microglia	TRUE	TRUE	TRUE	TRUE	TRUE	TRUE	8	86033432	86342547	Oligodendrocytes	Intron (ENST00000521564.1/ENST00000521564.1, intron 1 of 3)	35972	6	1	353829	0.27735	0.2-0.3	45.849	31.7182	TRUE	TRUE	TRUE	FALSE	FALSE	FALSE	FALSE	FALSE	FALSE	FALSE	FALSE	FALSE
chr8	86038854	86040168	WWP1-353830	WWP1	0.4353	0.3493	common	Astrocytes,Oligodendrocytes,OPCs,Excitatory,Inhibitory,Microglia,Pericytes	TRUE	TRUE	TRUE	TRUE	TRUE	TRUE	8	86039511	86342547	Astrocytes&Neuron&Oligodendrocytes	Intron (ENST00000521564.1/ENST00000521564.1, intron 1 of 3)	29500	7	3	353830	0.3923	0.3-0.4	169.9855	82.4668	TRUE	TRUE	TRUE	FALSE	FALSE	FALSE	FALSE	FALSE	TRUE	FALSE	FALSE	FALSE
chr8	86066441	86067284	WWP1-353835	WWP1	0.2982	0.4274	common	Inhibitory	FALSE	FALSE	TRUE	FALSE	FALSE	FALSE	8	86066863	86342547	NA	5' UTR	2384	1	NA	353835	0.3628	0.3-0.4	62.2594	139.0825	FALSE	FALSE	FALSE	FALSE	FALSE	FALSE	FALSE	FALSE	FALSE	FALSE	FALSE	FALSE
chr8	86260863	86261728	WWP1-353850	WWP1	-0.2324	-0.2283	common	Excitatory	FALSE	FALSE	FALSE	TRUE	FALSE	FALSE	8	86261296	86342547	NA	Intron (ENST00000520624.1/157724, intron 2 of 3)	-30483	1	NA	353850	-0.23035	0.2-0.3	11.406	15.0162	FALSE	FALSE	FALSE	FALSE	FALSE	FALSE	FALSE	FALSE	FALSE	FALSE	FALSE	FALSE
chr8	86330810	86331406	WWP1-353857	WWP1	-0.2091	-0.2067	common	Excitatory	FALSE	FALSE	FALSE	TRUE	FALSE	FALSE	8	86331108	86342547	NA	Distal Intergenic	-9665	1	NA	353857	-0.2079	0.2-0.3	10.6702	16.6758	FALSE	FALSE	FALSE	FALSE	FALSE	FALSE	FALSE	FALSE	FALSE	FALSE	FALSE	FALSE
chr8	86334447	86335009	WWP1-353858	WWP1	NA	-0.212	Ctrl	Excitatory	FALSE	FALSE	FALSE	TRUE	FALSE	FALSE	8	86334728	86342547	NA	Exon (ENST00000668794.1/105375624, exon 2 of 2)	-7538	1	NA	353858	-0.212	0.2-0.3	NA	13.64	FALSE	FALSE	FALSE	FALSE	FALSE	FALSE	FALSE	FALSE	FALSE	FALSE	FALSE	FALSE
chr8	86341053	86343454	WWP1-353860	WWP1	0.282	0.2252	common	Excitatory,Oligodendrocytes,Inhibitory,Astrocytes,OPCs,Microglia,Pericytes,Endothelial	TRUE	TRUE	TRUE	TRUE	TRUE	TRUE	8	86342254	86342547	NA	Promoter	0	8	NA	353860	0.2536	0.2-0.3	36.5722	25.9135	FALSE	FALSE	TRUE	FALSE	FALSE	FALSE	FALSE	FALSE	FALSE	FALSE	FALSE	FALSE
chr8	86415656	86416569	WWP1-353874	WWP1	0.3455	0.2533	common	Oligodendrocytes,Microglia,Astrocytes,OPCs,Inhibitory,Excitatory	TRUE	TRUE	TRUE	TRUE	TRUE	TRUE	8	86342547	86416113	Oligodendrocytes	Promoter	-654	6	1	353874	0.2994	0.2-0.3	99.1902	41.0998	FALSE	FALSE	FALSE	FALSE	FALSE	FALSE	FALSE	FALSE	FALSE	FALSE	FALSE	FALSE
chr8	86416673	86417348	WWP1-353875	WWP1	0.2885	0.2091	common	Oligodendrocytes,Inhibitory,Excitatory,OPCs,Astrocytes	TRUE	FALSE	TRUE	TRUE	TRUE	TRUE	8	86342547	86417011	Oligodendrocytes	Promoter	0	5	1	353875	0.2488	0.2-0.3	68.9147	24.5422	FALSE	FALSE	FALSE	FALSE	FALSE	FALSE	FALSE	FALSE	FALSE	FALSE	FALSE	FALSE
chr8	86472001	86473371	WWP1-353885	WWP1	-0.2292	NA	AD	Excitatory	FALSE	FALSE	FALSE	TRUE	FALSE	FALSE	8	86342547	86472686	NA	3' UTR	1543	1	NA	353885	-0.2292	0.2-0.3	13.5658	NA	FALSE	FALSE	FALSE	FALSE	FALSE	FALSE	FALSE	FALSE	FALSE	FALSE	FALSE	FALSE
chr8	86583600	86584786	WWP1-353901	WWP1	NA	-0.2148	Ctrl	Excitatory,Inhibitory	FALSE	FALSE	TRUE	TRUE	FALSE	FALSE	8	86342547	86584193	NA	Intron (ENST00000681746.1/54714, intron 16 of 18)	-4395	2	NA	353901	-0.2148	0.2-0.3	NA	17.1027	FALSE	FALSE	FALSE	FALSE	FALSE	FALSE	FALSE	FALSE	FALSE	FALSE	FALSE	FALSE
chr8	86658580	86659785	WWP1-353909	WWP1	NA	-0.2032	Ctrl	Excitatory	FALSE	FALSE	FALSE	TRUE	FALSE	FALSE	8	86342547	86659183	NA	Promoter	-636	1	NA	353909	-0.2032	0.2-0.3	NA	15.2839	FALSE	FALSE	FALSE	FALSE	FALSE	FALSE	FALSE	FALSE	FALSE	FALSE	FALSE	FALSE
chr8	86684772	86685689	WWP1-353912	WWP1	-0.2306	-0.2476	common	Excitatory	FALSE	FALSE	FALSE	TRUE	FALSE	FALSE	8	86342547	86685231	GLU&Neuron	Intron (ENST00000681746.1/54714, intron 3 of 18)	8380	1	2	353912	-0.2391	0.2-0.3	13.7458	24.2737	FALSE	FALSE	FALSE	FALSE	FALSE	FALSE	FALSE	FALSE	FALSE	FALSE	FALSE	FALSE
chr16	69343859	69344750	WWP2-134770	WWP2	0.202	0.209	common	Oligodendrocytes	FALSE	FALSE	FALSE	FALSE	TRUE	FALSE	16	69344305	69762306	Oligodendrocytes	Intron (ENST00000563634.1/84342, intron 1 of 2)	3584	1	1	134770	0.2055	0.2-0.3	17.642	30.3324	FALSE	FALSE	FALSE	FALSE	FALSE	FALSE	FALSE	FALSE	FALSE	FALSE	FALSE	FALSE
chr16	69357616	69358154	WWP2-134774	WWP2	-0.2169	NA	AD	Excitatory,Inhibitory	FALSE	FALSE	TRUE	TRUE	FALSE	FALSE	16	69357885	69762306	Neuron	Intron (ENST00000254942.8/7014, intron 8 of 9)	-1311	2	1	134774	-0.2169	0.2-0.3	12.0235	NA	TRUE	TRUE	FALSE	FALSE	FALSE	FALSE	FALSE	FALSE	FALSE	FALSE	FALSE	FALSE
chr16	69378239	69379427	WWP2-134778	WWP2	-0.2794	-0.307	common	Excitatory,Inhibitory	FALSE	FALSE	TRUE	TRUE	FALSE	FALSE	16	69378833	69762306	Neuron	Intron (ENST00000254942.8/7014, intron 3 of 9)	5223	2	1	134778	-0.2932	0.2-0.3	18.9218	25.0643	TRUE	TRUE	TRUE	FALSE	FALSE	FALSE	FALSE	FALSE	FALSE	FALSE	FALSE	FALSE
chr16	69385067	69386401	WWP2-134779	WWP2	0.2696	0.3689	common	Excitatory,Oligodendrocytes,Astrocytes,OPCs,Inhibitory,Microglia,Pericytes,Endothelial	TRUE	TRUE	TRUE	TRUE	TRUE	TRUE	16	69385734	69762306	GABA&GLU	Promoter	0	8	2	134779	0.31925	0.3-0.4	28.0692	49.6659	TRUE	TRUE	TRUE	FALSE	FALSE	FALSE	FALSE	FALSE	FALSE	FALSE	FALSE	FALSE
chr16	69393997	69394695	WWP2-134780	WWP2	NA	-0.2236	Ctrl	Excitatory	FALSE	FALSE	FALSE	TRUE	FALSE	FALSE	16	69394346	69762306	Neuron	Intron (ENST00000567841.1/7014, intron 2 of 4)	-7991	1	1	134780	-0.2236	0.2-0.3	NA	14.5743	TRUE	TRUE	TRUE	FALSE	FALSE	FALSE	FALSE	FALSE	FALSE	FALSE	FALSE	FALSE
chr16	69439686	69440857	WWP2-134789	WWP2	-0.3151	-0.3725	common	Excitatory	FALSE	FALSE	FALSE	TRUE	FALSE	FALSE	16	69440272	69762306	Neuron	Intron (ENST00000514123.5/80777, intron 1 of 2)	14838	1	1	134789	-0.3438	0.3-0.4	29.887	40.1457	TRUE	TRUE	FALSE	FALSE	FALSE	FALSE	FALSE	FALSE	FALSE	FALSE	FALSE	FALSE
chr16	69443217	69444790	WWP2-134790	WWP2	0.2146	0.205	common	Oligodendrocytes,Pericytes,Excitatory,Microglia,Inhibitory,OPCs,Astrocytes	TRUE	TRUE	TRUE	TRUE	TRUE	TRUE	16	69444004	69762306	Astrocytes&Neuron&Oligodendrocytes	Exon (ENST00000562497.1/ENST00000562497.1, exon 1 of 2)	18369	7	3	134790	0.2098	0.2-0.3	20.1047	13.5224	TRUE	TRUE	FALSE	FALSE	FALSE	FALSE	FALSE	FALSE	FALSE	FALSE	FALSE	FALSE
chr16	69463684	69464187	WWP2-134798	WWP2	NA	0.2267	Ctrl	Oligodendrocytes,Astrocytes,OPCs	TRUE	FALSE	FALSE	FALSE	TRUE	TRUE	16	69463936	69762306	Astrocytes&Oligodendrocytes	3' UTR	38836	3	2	134798	0.2267	0.2-0.3	NA	17.5719	FALSE	FALSE	FALSE	FALSE	FALSE	FALSE	FALSE	FALSE	FALSE	FALSE	FALSE	FALSE
chr16	69481548	69482891	WWP2-134805	WWP2	0.2034	NA	AD	Oligodendrocytes,Astrocytes,OPCs,Inhibitory,Pericytes,Endothelial,Microglia,Excitatory	TRUE	TRUE	TRUE	TRUE	TRUE	TRUE	16	69482220	69762306	Astrocytes&Neuron&Oligodendrocytes	Distal Intergenic	56700	8	3	134805	0.2034	0.2-0.3	26.3151	NA	TRUE	TRUE	TRUE	FALSE	FALSE	FALSE	FALSE	FALSE	FALSE	FALSE	FALSE	FALSE
chr16	69495654	69496706	WWP2-134808	WWP2	-0.3171	-0.3595	common	Excitatory,Inhibitory,Astrocytes	TRUE	FALSE	TRUE	TRUE	FALSE	FALSE	16	69496180	69762306	Astrocytes&GLU&Neuron	Distal Intergenic	-68388	3	3	134808	-0.3383	0.3-0.4	27.1169	46.7237	TRUE	TRUE	FALSE	FALSE	FALSE	FALSE	FALSE	FALSE	FALSE	FALSE	FALSE	FALSE
chr16	69496917	69498500	WWP2-134809	WWP2	-0.3832	-0.4118	common	Excitatory	FALSE	FALSE	FALSE	TRUE	FALSE	FALSE	16	69497709	69762306	GLU&Neuron	Distal Intergenic	-66594	1	2	134809	-0.3975	0.3-0.4	49.438	69.4831	TRUE	TRUE	FALSE	FALSE	FALSE	FALSE	FALSE	FALSE	FALSE	FALSE	FALSE	FALSE
chr16	69507161	69508557	WWP2-134811	WWP2	-0.2411	-0.2777	common	Excitatory	FALSE	FALSE	FALSE	TRUE	FALSE	FALSE	16	69507859	69762306	Neuron	Distal Intergenic	-56537	1	1	134811	-0.2594	0.2-0.3	16.1391	26.001	FALSE	FALSE	FALSE	FALSE	FALSE	FALSE	FALSE	FALSE	FALSE	FALSE	FALSE	FALSE
chr16	69513944	69515220	WWP2-134813	WWP2	NA	-0.2726	Ctrl	Microglia,Excitatory	FALSE	TRUE	FALSE	TRUE	FALSE	FALSE	16	69514582	69762306	Microglia	Distal Intergenic	-49874	2	1	134813	-0.2726	0.2-0.3	NA	27.6739	FALSE	FALSE	FALSE	FALSE	FALSE	FALSE	FALSE	FALSE	FALSE	FALSE	FALSE	FALSE
chr16	69530447	69531054	WWP2-134817	WWP2	-0.2739	-0.4127	common	Excitatory,Microglia,Inhibitory,Astrocytes,Oligodendrocytes,Pericytes	TRUE	TRUE	TRUE	TRUE	TRUE	FALSE	16	69530751	69762306	GLU&Neuron	Distal Intergenic	-34040	6	2	134817	-0.3433	0.3-0.4	25.2285	58.2989	FALSE	FALSE	FALSE	FALSE	FALSE	FALSE	FALSE	FALSE	FALSE	FALSE	FALSE	FALSE
chr16	69535146	69535773	WWP2-134818	WWP2	-0.2772	-0.3353	common	Excitatory	FALSE	FALSE	FALSE	TRUE	FALSE	FALSE	16	69535460	69762306	GLU&Neuron	Distal Intergenic	-29321	1	2	134818	-0.30625	0.3-0.4	21.8896	35.5395	FALSE	FALSE	FALSE	FALSE	FALSE	FALSE	FALSE	FALSE	FALSE	FALSE	FALSE	FALSE
chr16	69537016	69538122	WWP2-134819	WWP2	-0.271	-0.3736	common	Excitatory	FALSE	FALSE	FALSE	TRUE	FALSE	FALSE	16	69537569	69762306	Neuron	Distal Intergenic	-26972	1	1	134819	-0.3223	0.3-0.4	18.2995	42.1325	TRUE	TRUE	FALSE	FALSE	FALSE	FALSE	FALSE	FALSE	FALSE	FALSE	FALSE	FALSE
chr16	69565308	69567299	WWP2-134824	WWP2	0.3954	0.3462	common	Oligodendrocytes,Excitatory,Inhibitory,Astrocytes,OPCs,Microglia,Pericytes,Endothelial	TRUE	TRUE	TRUE	TRUE	TRUE	TRUE	16	69566304	69762306	GABA&GLU	Promoter	0	8	2	134824	0.3708	0.3-0.4	64.7519	44.4594	TRUE	TRUE	TRUE	FALSE	FALSE	FALSE	FALSE	FALSE	FALSE	FALSE	FALSE	FALSE
chr16	69691566	69692824	WWP2-134844	WWP2	-0.2431	NA	AD	Oligodendrocytes,Inhibitory,Excitatory,OPCs,Astrocytes	TRUE	FALSE	TRUE	TRUE	TRUE	TRUE	16	69692195	69762306	Neuron&Oligodendrocytes	3' UTR	1023	5	2	134844	-0.2431	0.2-0.3	16.7463	NA	TRUE	TRUE	FALSE	FALSE	FALSE	FALSE	FALSE	FALSE	FALSE	FALSE	FALSE	FALSE
chr16	69710927	69711781	WWP2-134850	WWP2	-0.3101	-0.3097	common	Excitatory	FALSE	FALSE	FALSE	TRUE	FALSE	FALSE	16	69711354	69762306	Neuron	3' UTR	14725	1	1	134850	-0.3099	0.3-0.4	24.0971	29.1893	TRUE	TRUE	TRUE	FALSE	FALSE	FALSE	FALSE	FALSE	FALSE	FALSE	FALSE	FALSE
chr16	69716616	69717608	WWP2-134852	WWP2	NA	0.2086	Ctrl	Oligodendrocytes,OPCs	FALSE	FALSE	FALSE	FALSE	TRUE	TRUE	16	69717112	69762306	Oligodendrocytes	Intron (ENST00000561500.5/1728, intron 3 of 5)	8898	2	1	134852	0.2086	0.2-0.3	NA	14.2788	FALSE	FALSE	TRUE	FALSE	FALSE	FALSE	FALSE	FALSE	FALSE	FALSE	FALSE	FALSE
chr16	69740427	69740855	WWP2-134857	WWP2	-0.2088	-0.2175	common	Excitatory	FALSE	FALSE	FALSE	TRUE	FALSE	FALSE	16	69740641	69762306	Neuron	Intron (ENST00000575838.1/ENST00000575838.1, intron 1 of 1)	11398	1	1	134857	-0.21315	0.2-0.3	11.9972	13.2681	FALSE	FALSE	FALSE	FALSE	FALSE	FALSE	FALSE	FALSE	FALSE	FALSE	FALSE	FALSE
chr16	69741231	69742338	WWP2-134858	WWP2	-0.3548	-0.3486	common	Excitatory,Astrocytes,Inhibitory,Pericytes	TRUE	FALSE	TRUE	TRUE	FALSE	FALSE	16	69741785	69762306	Astrocytes&Neuron	3' UTR	9915	4	2	134858	-0.3517	0.3-0.4	33.067	39.07	TRUE	TRUE	FALSE	FALSE	FALSE	FALSE	FALSE	FALSE	FALSE	FALSE	FALSE	FALSE
chr16	69754328	69755394	WWP2-134859	WWP2	0.3073	0.3258	common	OPCs,Excitatory,Oligodendrocytes,Inhibitory,Astrocytes,Microglia,Endothelial,Pericytes	TRUE	TRUE	TRUE	TRUE	TRUE	TRUE	16	69754861	69762306	GABA&GLU&Neuron	Promoter	0	8	3	134859	0.31655	0.3-0.4	39.2027	40.657	TRUE	TRUE	TRUE	FALSE	FALSE	FALSE	FALSE	FALSE	FALSE	FALSE	FALSE	FALSE
chr16	69761561	69763296	WWP2-134860	WWP2	0.2619	0.336	common	Inhibitory,Oligodendrocytes,Astrocytes,Excitatory,Microglia,OPCs,Endothelial,Pericytes	TRUE	TRUE	TRUE	TRUE	TRUE	TRUE	16	69762306	69762429	GABA&GLU&Microglia&Neuron	Promoter	0	8	4	134860	0.29895	0.2-0.3	23.8413	40.4681	TRUE	TRUE	TRUE	FALSE	FALSE	FALSE	FALSE	FALSE	FALSE	FALSE	FALSE	FALSE
chr16	69772626	69773862	WWP2-134862	WWP2	-0.2354	-0.2414	common	Excitatory,Astrocytes,Inhibitory	TRUE	FALSE	TRUE	TRUE	FALSE	FALSE	16	69762306	69773244	Neuron	Intron (ENST00000561780.5/11060, intron 1 of 5)	-2325	3	1	134862	-0.2384	0.2-0.3	16.3276	16.5063	FALSE	FALSE	FALSE	FALSE	FALSE	FALSE	FALSE	FALSE	FALSE	FALSE	FALSE	FALSE
chr16	69798519	69799072	WWP2-134866	WWP2	0.379	0.4216	common	Oligodendrocytes,OPCs	FALSE	FALSE	FALSE	FALSE	TRUE	TRUE	16	69762306	69798796	Oligodendrocytes	Promoter	0	2	1	134866	0.4003	0.4-0.5	72.3486	66.9206	TRUE	TRUE	TRUE	FALSE	FALSE	FALSE	FALSE	FALSE	FALSE	FALSE	FALSE	FALSE
chr16	69799241	69800246	WWP2-134867	WWP2	0.425	0.4502	common	Oligodendrocytes,OPCs	FALSE	FALSE	FALSE	FALSE	TRUE	TRUE	16	69762306	69799744	Oligodendrocytes	Exon (ENST00000561780.5/11060, exon 6 of 6)	196	2	1	134867	0.4376	0.4-0.5	103.3044	102.5301	TRUE	TRUE	TRUE	FALSE	FALSE	FALSE	FALSE	FALSE	FALSE	FALSE	FALSE	FALSE
chr16	69809721	69810341	WWP2-134869	WWP2	0.2006	NA	AD	OPCs,Oligodendrocytes,Astrocytes,Excitatory,Inhibitory	TRUE	FALSE	TRUE	TRUE	TRUE	TRUE	16	69762306	69810031	Oligodendrocytes	Intron (ENST00000569620.5/11060, intron 6 of 7)	10676	5	1	134869	0.2006	0.2-0.3	14.9226	NA	FALSE	FALSE	FALSE	FALSE	FALSE	FALSE	FALSE	FALSE	FALSE	FALSE	FALSE	FALSE
chr16	69820698	69821604	WWP2-134873	WWP2	0.4219	0.4214	common	Oligodendrocytes,Astrocytes,Inhibitory,OPCs,Excitatory	TRUE	FALSE	TRUE	TRUE	TRUE	TRUE	16	69762306	69821151	Astrocytes&Oligodendrocytes	Intron (ENST00000569620.5/11060, intron 6 of 7)	-17133	5	2	134873	0.42165	0.4-0.5	112.272	80.4247	FALSE	FALSE	FALSE	FALSE	FALSE	FALSE	FALSE	FALSE	FALSE	FALSE	FALSE	FALSE
chr16	69823659	69824241	WWP2-134874	WWP2	0.2061	NA	AD	Microglia,OPCs	FALSE	TRUE	FALSE	FALSE	FALSE	TRUE	16	69762306	69823950	Microglia	Intron (ENST00000569620.5/11060, intron 6 of 7)	-14496	2	1	134874	0.2061	0.2-0.3	13.991	NA	FALSE	FALSE	FALSE	FALSE	FALSE	FALSE	FALSE	FALSE	FALSE	FALSE	FALSE	FALSE
chr16	69838912	69839579	WWP2-134879	WWP2	0.4307	0.4271	common	Oligodendrocytes,OPCs,Astrocytes,Inhibitory,Pericytes,Excitatory	TRUE	FALSE	TRUE	TRUE	TRUE	TRUE	16	69762306	69839246	Astrocytes&Oligodendrocytes	Intron (ENST00000569620.5/11060, intron 7 of 7)	176	6	2	134879	0.4289	0.4-0.5	109.4322	87.6056	FALSE	FALSE	FALSE	FALSE	FALSE	FALSE	FALSE	FALSE	FALSE	FALSE	FALSE	FALSE
chr16	69839687	69840438	WWP2-134880	WWP2	0.5126	0.5138	common	Oligodendrocytes,Astrocytes,OPCs,Inhibitory,Microglia	TRUE	TRUE	TRUE	FALSE	TRUE	TRUE	16	69762306	69840063	Astrocytes&Oligodendrocytes	5' UTR	951	5	2	134880	0.5132	0.4-0.6	248.5946	170.3437	FALSE	FALSE	FALSE	FALSE	FALSE	FALSE	FALSE	FALSE	FALSE	FALSE	FALSE	FALSE
chr16	69848575	69849456	WWP2-134882	WWP2	0.2136	NA	AD	Inhibitory,Microglia,Oligodendrocytes,Astrocytes,Excitatory,Pericytes,OPCs	TRUE	TRUE	TRUE	TRUE	TRUE	TRUE	16	69762306	69849016	Astrocytes&Microglia&Neuron&Oligodendrocytes	Intron (ENST00000359154.7/11060, intron 6 of 23)	9839	7	4	134882	0.2136	0.2-0.3	22.4571	NA	FALSE	FALSE	FALSE	FALSE	FALSE	FALSE	FALSE	FALSE	FALSE	FALSE	FALSE	FALSE
chr16	69852789	69853689	WWP2-134883	WWP2	0.3876	0.3992	common	Oligodendrocytes,OPCs	FALSE	FALSE	FALSE	FALSE	TRUE	TRUE	16	69762306	69853239	Oligodendrocytes	Intron (ENST00000359154.7/11060, intron 6 of 23)	14053	2	1	134883	0.3934	0.3-0.4	86.6746	75.9562	FALSE	FALSE	FALSE	FALSE	FALSE	FALSE	FALSE	FALSE	FALSE	FALSE	FALSE	FALSE
chr16	69880211	69881242	WWP2-134891	WWP2	0.2869	0.4163	common	Oligodendrocytes,Inhibitory,OPCs,Astrocytes,Excitatory	TRUE	FALSE	TRUE	TRUE	TRUE	TRUE	16	69762306	69880727	Astrocytes&Oligodendrocytes	Intron (ENST00000359154.7/11060, intron 7 of 23)	8499	5	2	134891	0.3516	0.3-0.4	43.6302	70.3077	FALSE	FALSE	FALSE	FALSE	FALSE	FALSE	FALSE	FALSE	FALSE	FALSE	FALSE	FALSE
chr16	69887958	69888718	WWP2-134892	WWP2	NA	0.283	Ctrl	Excitatory,OPCs,Oligodendrocytes,Astrocytes	TRUE	FALSE	FALSE	TRUE	TRUE	TRUE	16	69762306	69888338	Astrocytes&Neuron&Oligodendrocytes	Exon (ENST00000359154.7/11060, exon 8 of 24)	-2080	4	3	134892	0.283	0.2-0.3	NA	31.7641	FALSE	FALSE	FALSE	FALSE	FALSE	FALSE	FALSE	FALSE	FALSE	FALSE	FALSE	FALSE
chr16	69890067	69891392	WWP2-134893	WWP2	0.5364	0.6061	common	Inhibitory,Oligodendrocytes,Astrocytes,Pericytes,OPCs,Microglia,Excitatory	TRUE	TRUE	TRUE	TRUE	TRUE	TRUE	16	69762306	69890730	Astrocytes&GABA&Neuron&Oligodendrocytes	Promoter	0	7	4	134893	0.57125	0.4-0.6	299	299	FALSE	FALSE	FALSE	FALSE	FALSE	FALSE	FALSE	FALSE	TRUE	FALSE	FALSE	FALSE
chr16	69894136	69895158	WWP2-134894	WWP2	0.553	0.5885	common	Oligodendrocytes,OPCs,Excitatory,Astrocytes,Microglia,Inhibitory	TRUE	TRUE	TRUE	TRUE	TRUE	TRUE	16	69762306	69894647	Astrocytes&Oligodendrocytes	Promoter	0	6	2	134894	0.57075	0.4-0.6	263.6281	249.3503	FALSE	FALSE	FALSE	FALSE	FALSE	FALSE	FALSE	TRUE	FALSE	FALSE	FALSE	FALSE
chr16	69903882	69904452	WWP2-134896	WWP2	NA	0.2175	Ctrl	OPCs,Astrocytes	TRUE	FALSE	FALSE	FALSE	FALSE	TRUE	16	69762306	69904167	NA	Intron (ENST00000359154.7/11060, intron 8 of 23)	8921	2	NA	134896	0.2175	0.2-0.3	NA	14.2784	FALSE	FALSE	FALSE	FALSE	FALSE	FALSE	FALSE	FALSE	FALSE	FALSE	FALSE	FALSE
chr16	69924748	69925246	WWP2-134902	WWP2	-0.2227	-0.2424	common	OPCs,Excitatory	FALSE	FALSE	FALSE	TRUE	FALSE	TRUE	16	69762306	69924997	GLU&Neuron	Promoter	0	2	2	134902	-0.23255	0.2-0.3	16.674	24.6265	FALSE	FALSE	FALSE	FALSE	FALSE	FALSE	FALSE	FALSE	FALSE	FALSE	FALSE	FALSE
chr16	69926061	69926759	WWP2-134903	WWP2	-0.2346	-0.251	common	Excitatory	FALSE	FALSE	FALSE	TRUE	FALSE	FALSE	16	69762306	69926410	GLU&Neuron	Exon (ENST00000568185.1/11060, exon 2 of 2)	1050	1	2	134903	-0.2428	0.2-0.3	17.4338	20.9996	TRUE	TRUE	TRUE	FALSE	FALSE	FALSE	FALSE	FALSE	FALSE	FALSE	FALSE	FALSE
chr16	69927114	69927819	WWP2-134904	WWP2	0.257	0.2861	common	Astrocytes,Pericytes,OPCs,Oligodendrocytes	TRUE	FALSE	FALSE	FALSE	TRUE	TRUE	16	69762306	69927467	Astrocytes&Oligodendrocytes	Intron (ENST00000359154.7/11060, intron 11 of 23)	2103	4	2	134904	0.27155	0.2-0.3	21.3114	27.4922	TRUE	TRUE	TRUE	FALSE	FALSE	FALSE	FALSE	FALSE	FALSE	FALSE	FALSE	FALSE
chr16	69929929	69930517	WWP2-134905	WWP2	0.2277	0.2598	common	Oligodendrocytes,Inhibitory,OPCs,Excitatory,Astrocytes	TRUE	FALSE	TRUE	TRUE	TRUE	TRUE	16	69762306	69930223	Oligodendrocytes	Promoter	0	5	1	134905	0.24375	0.2-0.3	24.5243	25.6271	TRUE	TRUE	TRUE	FALSE	FALSE	FALSE	FALSE	FALSE	FALSE	FALSE	FALSE	FALSE
chr16	69932006	69932824	WWP2-134907	WWP2	0.4533	0.4899	common	Oligodendrocytes,Astrocytes,Microglia	TRUE	TRUE	FALSE	FALSE	TRUE	FALSE	16	69762306	69932415	Oligodendrocytes	Promoter	-257	3	1	134907	0.4716	0.4-0.5	171.5158	162.0977	FALSE	FALSE	FALSE	FALSE	FALSE	FALSE	FALSE	FALSE	FALSE	FALSE	FALSE	FALSE
chr16	69934798	69935852	WWP2-134908	WWP2	-0.2088	-0.2168	common	Excitatory,OPCs,Inhibitory	FALSE	FALSE	TRUE	TRUE	FALSE	TRUE	16	69762306	69935325	Neuron	Intron (ENST00000359154.7/11060, intron 17 of 23)	748	3	1	134908	-0.2128	0.2-0.3	17.9754	18.0299	FALSE	FALSE	FALSE	FALSE	FALSE	FALSE	FALSE	FALSE	FALSE	FALSE	FALSE	FALSE
chr16	69936933	69937728	WWP2-134909	WWP2	NA	0.2282	Ctrl	Oligodendrocytes,Excitatory,OPCs,Inhibitory,Astrocytes	TRUE	FALSE	TRUE	TRUE	TRUE	TRUE	16	69762306	69937331	Neuron&Oligodendrocytes	Promoter	14	5	2	134909	0.2282	0.2-0.3	NA	13.9639	FALSE	FALSE	TRUE	FALSE	FALSE	FALSE	FALSE	FALSE	FALSE	FALSE	FALSE	FALSE
chr16	70080746	70081866	WWP2-134926	WWP2	-0.2682	-0.3047	common	Excitatory	FALSE	FALSE	FALSE	TRUE	FALSE	FALSE	16	69762306	70081306	NA	Distal Intergenic	-14799	1	NA	134926	-0.28645	0.2-0.3	21.9655	28.0151	FALSE	FALSE	FALSE	FALSE	FALSE	FALSE	FALSE	FALSE	FALSE	FALSE	FALSE	FALSE
chr16	70113820	70115139	WWP2-134930	WWP2	NA	0.2003	Ctrl	Excitatory,Oligodendrocytes,OPCs,Astrocytes,Microglia,Inhibitory,Pericytes,Endothelial	TRUE	TRUE	TRUE	TRUE	TRUE	TRUE	16	69762306	70114480	NA	Promoter	0	8	NA	134930	0.2003	0.2-0.3	NA	11.5997	FALSE	FALSE	FALSE	FALSE	FALSE	FALSE	FALSE	FALSE	FALSE	FALSE	FALSE	FALSE
chr16	70161931	70162917	WWP2-134942	WWP2	-0.211	-0.3256	common	Excitatory,Inhibitory	FALSE	FALSE	TRUE	TRUE	FALSE	FALSE	16	69762306	70162424	Neuron	3' UTR	-10405	2	1	134942	-0.2683	0.2-0.3	11.3729	35.2198	FALSE	FALSE	FALSE	FALSE	FALSE	FALSE	FALSE	FALSE	FALSE	FALSE	FALSE	FALSE
chr16	70276064	70277033	WWP2-134958	WWP2	-0.2142	-0.2483	common	Excitatory,Inhibitory	FALSE	FALSE	TRUE	TRUE	FALSE	FALSE	16	69762306	70276549	Neuron	3' UTR	2290	2	1	134958	-0.23125	0.2-0.3	12.5803	17.7715	FALSE	FALSE	TRUE	FALSE	FALSE	FALSE	FALSE	FALSE	FALSE	FALSE	FALSE	FALSE
chr16	70331181	70332366	WWP2-134967	WWP2	-0.2506	-0.3131	common	Excitatory,Inhibitory,Astrocytes,Oligodendrocytes,OPCs	TRUE	FALSE	TRUE	TRUE	TRUE	TRUE	16	69762306	70331774	Neuron	3' UTR	14381	5	1	134967	-0.28185	0.2-0.3	16.5414	25.8097	FALSE	FALSE	FALSE	FALSE	FALSE	FALSE	FALSE	FALSE	FALSE	FALSE	FALSE	FALSE
chr3	149186344	149187159	WWTR1-231582	WWTR1	0.2497	NA	AD	Astrocytes	TRUE	FALSE	FALSE	FALSE	FALSE	FALSE	3	149186752	149658025	Astrocytes	Exon (ENST00000264613.11/1356, exon 11 of 19)	937	1	1	231582	0.2497	0.2-0.3	14.8035	NA	FALSE	FALSE	FALSE	FALSE	FALSE	FALSE	FALSE	FALSE	FALSE	FALSE	FALSE	FALSE
chr3	149332791	149334084	WWTR1-231608	WWTR1	0.2269	0.2479	common	Oligodendrocytes,Astrocytes	TRUE	FALSE	FALSE	FALSE	TRUE	FALSE	3	149333438	149658025	Oligodendrocytes	Promoter	0	2	1	231608	0.2374	0.2-0.3	28.8107	32.2223	FALSE	FALSE	FALSE	FALSE	FALSE	FALSE	FALSE	FALSE	FALSE	FALSE	FALSE	FALSE
chr3	149377323	149378116	WWTR1-231618	WWTR1	0.216	0.2286	common	OPCs,Pericytes,Oligodendrocytes	FALSE	FALSE	FALSE	FALSE	TRUE	TRUE	3	149377720	149658025	Oligodendrocytes	Promoter	0	3	1	231618	0.2223	0.2-0.3	43.6009	24.8239	FALSE	FALSE	FALSE	FALSE	FALSE	FALSE	FALSE	FALSE	FALSE	FALSE	FALSE	FALSE
chr3	149536290	149536885	WWTR1-231642	WWTR1	0.3055	0.2037	common	Astrocytes,OPCs	TRUE	FALSE	FALSE	FALSE	FALSE	TRUE	3	149536588	149658025	NA	Intron (ENST00000360632.8/25937, intron 4 of 6)	3381	2	NA	231642	0.2546	0.2-0.3	31.8382	20.7822	FALSE	FALSE	FALSE	FALSE	FALSE	FALSE	FALSE	FALSE	FALSE	FALSE	FALSE	FALSE
chr3	149547183	149548684	WWTR1-231645	WWTR1	0.2906	NA	AD	Astrocytes,OPCs,Oligodendrocytes	TRUE	FALSE	FALSE	FALSE	TRUE	TRUE	3	149547934	149658025	Astrocytes	Intron (ENST00000360632.8/25937, intron 3 of 6)	-4745	3	1	231645	0.2906	0.2-0.3	37.6775	NA	FALSE	FALSE	FALSE	FALSE	FALSE	FALSE	FALSE	FALSE	FALSE	FALSE	FALSE	FALSE
chr3	149553498	149554430	WWTR1-231646	WWTR1	0.2295	NA	AD	Oligodendrocytes,Astrocytes,OPCs,Pericytes,Inhibitory,Excitatory	TRUE	FALSE	TRUE	TRUE	TRUE	TRUE	3	149553964	149658025	Astrocytes&Oligodendrocytes	Intron (ENST00000360632.8/25937, intron 3 of 6)	-11060	6	2	231646	0.2295	0.2-0.3	27.2396	NA	FALSE	FALSE	FALSE	FALSE	FALSE	FALSE	FALSE	FALSE	FALSE	FALSE	FALSE	FALSE
chr3	149599013	149599615	WWTR1-231658	WWTR1	0.2718	0.3397	common	Astrocytes,Pericytes	TRUE	FALSE	FALSE	FALSE	FALSE	FALSE	3	149599314	149658025	Astrocytes	Intron (ENST00000360632.8/25937, intron 2 of 6)	-22762	2	1	231658	0.30575	0.3-0.4	17.965	74.5349	FALSE	FALSE	FALSE	FALSE	FALSE	FALSE	FALSE	FALSE	FALSE	FALSE	FALSE	FALSE
chr3	149610244	149611063	WWTR1-231660	WWTR1	0.2608	NA	AD	OPCs,Astrocytes,Oligodendrocytes	TRUE	FALSE	FALSE	FALSE	TRUE	TRUE	3	149610654	149658025	Astrocytes&Oligodendrocytes	Intron (ENST00000360632.8/25937, intron 2 of 6)	-33993	3	2	231660	0.2608	0.2-0.3	28.5443	NA	FALSE	FALSE	FALSE	FALSE	FALSE	FALSE	FALSE	FALSE	FALSE	FALSE	FALSE	FALSE
chr3	149617919	149618565	WWTR1-231661	WWTR1	0.2648	0.3109	common	Astrocytes,OPCs,Oligodendrocytes	TRUE	FALSE	FALSE	FALSE	TRUE	TRUE	3	149618242	149658025	Astrocytes	Intron (ENST00000360632.8/25937, intron 2 of 6)	38870	3	1	231661	0.28785	0.2-0.3	18.5758	43.4182	FALSE	FALSE	FALSE	FALSE	FALSE	FALSE	FALSE	FALSE	FALSE	FALSE	FALSE	FALSE
chr3	149656730	149659000	WWTR1-231669	WWTR1	0.3923	0.329	common	Oligodendrocytes,Astrocytes,Inhibitory,Excitatory,Pericytes,OPCs,Endothelial,Microglia	TRUE	TRUE	TRUE	TRUE	TRUE	TRUE	3	149657865	149658025	NA	Promoter	0	8	NA	231669	0.36065	0.3-0.4	145.2013	96.0916	FALSE	FALSE	FALSE	FALSE	FALSE	FALSE	FALSE	FALSE	FALSE	FALSE	FALSE	FALSE
chr3	150015418	150016333	WWTR1-231736	WWTR1	0.3912	NA	AD	Astrocytes	TRUE	FALSE	FALSE	FALSE	FALSE	FALSE	3	149658025	150015876	Astrocytes	Intron (ENST00000649949.1/5217, intron 2 of 3)	6466	1	1	231736	0.3912	0.3-0.4	78.3394	NA	FALSE	FALSE	FALSE	FALSE	FALSE	FALSE	FALSE	TRUE	FALSE	FALSE	FALSE	FALSE
chr3	150059467	150060359	WWTR1-231742	WWTR1	0.2103	NA	AD	Oligodendrocytes,OPCs,Astrocytes,Inhibitory	TRUE	FALSE	TRUE	FALSE	TRUE	TRUE	3	149658025	150059913	Astrocytes	Intron (ENST00000487840.5/105374313, intron 1 of 2)	-8680	4	1	231742	0.2103	0.2-0.3	21.0571	NA	FALSE	FALSE	FALSE	FALSE	FALSE	FALSE	FALSE	FALSE	FALSE	FALSE	FALSE	FALSE
chr3	150079567	150080477	WWTR1-231748	WWTR1	0.2065	NA	AD	Astrocytes,Microglia	TRUE	TRUE	FALSE	FALSE	FALSE	FALSE	3	149658025	150080022	Astrocytes	Promoter	0	2	1	231748	0.2065	0.2-0.3	13.9141	NA	FALSE	FALSE	FALSE	FALSE	FALSE	FALSE	FALSE	FALSE	FALSE	FALSE	FALSE	FALSE
chr3	150135077	150135726	WWTR1-231760	WWTR1	0.214	NA	AD	Astrocytes	TRUE	FALSE	FALSE	FALSE	FALSE	FALSE	3	149658025	150135402	Astrocytes	Intron (ENST00000487840.5/105374313, intron 2 of 2)	37046	1	1	231760	0.214	0.2-0.3	19.3323	NA	FALSE	FALSE	FALSE	FALSE	FALSE	FALSE	FALSE	FALSE	FALSE	FALSE	FALSE	FALSE
chrX	113908485	113909016	XACT-372727	XACT	0.2324	0.415	common	Microglia	FALSE	TRUE	FALSE	FALSE	FALSE	FALSE	23	113908751	114059121	Microglia	Exon (ENST00000674361.1/ENST00000674361.1, exon 2 of 2)	150105	1	1	372727	0.3237	0.3-0.4	17.3483	170.817	FALSE	FALSE	FALSE	FALSE	FALSE	FALSE	FALSE	FALSE	FALSE	FALSE	FALSE	FALSE
chrX	113980998	113981460	XACT-372733	XACT	0.2104	0.3656	common	Microglia	FALSE	TRUE	FALSE	FALSE	FALSE	FALSE	23	113981229	114059121	Microglia	Intron (ENST00000674361.1/ENST00000674361.1, intron 1 of 1)	77661	1	1	372733	0.288	0.2-0.3	9.6402	64.6025	FALSE	FALSE	FALSE	FALSE	FALSE	FALSE	FALSE	FALSE	FALSE	FALSE	FALSE	FALSE
chrX	114058719	114059560	XACT-372736	XACT	0.2945	0.6222	common	Microglia	FALSE	TRUE	FALSE	FALSE	FALSE	FALSE	23	114059121	114059140	Microglia	Promoter	0	1	1	372736	0.45835	0.4-0.5	34.7259	216.4565	FALSE	FALSE	FALSE	FALSE	FALSE	FALSE	FALSE	FALSE	FALSE	FALSE	FALSE	FALSE
chr17	6545502	6546355	XAF1-148011	XAF1	-0.2006	NA	AD	Excitatory,Inhibitory	FALSE	FALSE	TRUE	TRUE	FALSE	FALSE	17	6545929	6755838	Neuron	Intron (ENST00000262483.13/83394, intron 1 of 19)	10105	2	1	148011	-0.2006	0.2-0.3	15.464	NA	FALSE	FALSE	FALSE	FALSE	FALSE	FALSE	FALSE	FALSE	FALSE	FALSE	FALSE	FALSE
chr17	6554700	6557058	XAF1-148032	XAF1	-0.211	NA	AD	Inhibitory,Excitatory,Oligodendrocytes,Astrocytes,Microglia,OPCs	TRUE	TRUE	TRUE	TRUE	TRUE	TRUE	17	6555879	6755838	GABA&GLU	Promoter	0	6	2	148032	-0.211	0.2-0.3	25.0023	NA	FALSE	FALSE	FALSE	FALSE	FALSE	FALSE	FALSE	FALSE	FALSE	FALSE	FALSE	FALSE
chr17	6574855	6575658	XAF1-148072	XAF1	0.3495	NA	AD	Microglia,Oligodendrocytes,Excitatory,Inhibitory,Astrocytes,Pericytes	TRUE	TRUE	TRUE	TRUE	TRUE	FALSE	17	6575257	6755838	Microglia	Distal Intergenic	-18301	6	1	148072	0.3495	0.3-0.4	43.6935	NA	FALSE	FALSE	FALSE	FALSE	FALSE	FALSE	FALSE	FALSE	FALSE	FALSE	FALSE	FALSE
chr17	6659915	6661525	XAF1-148241	XAF1	0.2417	NA	AD	Microglia,Excitatory,Astrocytes,OPCs	TRUE	TRUE	FALSE	TRUE	FALSE	TRUE	17	6660720	6755838	NA	Exon (ENST00000621574.1/100652883, exon 6 of 7)	2157	4	NA	148241	0.2417	0.2-0.3	11.7112	NA	FALSE	FALSE	FALSE	FALSE	FALSE	FALSE	FALSE	FALSE	FALSE	FALSE	FALSE	FALSE
chr17	6710971	6711460	XAF1-148376	XAF1	0.2117	NA	AD	Astrocytes,OPCs	TRUE	FALSE	FALSE	FALSE	FALSE	TRUE	17	6711216	6755838	Astrocytes	Intron (ENST00000433363.7/284111, intron 1 of 11)	1899	2	1	148376	0.2117	0.2-0.3	12.1964	NA	FALSE	FALSE	FALSE	FALSE	FALSE	FALSE	FALSE	FALSE	FALSE	FALSE	FALSE	FALSE
chr17	6711710	6714262	XAF1-148378	XAF1	0.3167	0.274	common	Astrocytes,Microglia,OPCs,Excitatory,Pericytes,Oligodendrocytes	TRUE	TRUE	FALSE	TRUE	TRUE	TRUE	17	6712986	6755838	Astrocytes	Promoter	0	6	1	148378	0.29535	0.2-0.3	67.0093	76.9119	FALSE	FALSE	FALSE	FALSE	FALSE	FALSE	FALSE	FALSE	FALSE	FALSE	FALSE	FALSE
chr17	6752323	6753980	XAF1-148458	XAF1	0.5486	0.4519	common	Microglia,Astrocytes,Oligodendrocytes,Pericytes,OPCs,Inhibitory,Excitatory	TRUE	TRUE	TRUE	TRUE	TRUE	TRUE	17	6753152	6755838	Astrocytes&Microglia	Distal Intergenic	-1467	7	2	148458	0.50025	0.4-0.6	141.9113	132.4253	FALSE	FALSE	FALSE	FALSE	FALSE	FALSE	FALSE	FALSE	FALSE	FALSE	FALSE	FALSE
chr17	6755237	6756250	XAF1-148466	XAF1	0.6127	0.4936	common	Pericytes,Microglia,Astrocytes	TRUE	TRUE	FALSE	FALSE	FALSE	FALSE	17	6755744	6755838	Astrocytes&Microglia	Promoter	0	3	2	148466	0.55315	0.4-0.6	187.198	163.6999	FALSE	FALSE	FALSE	FALSE	FALSE	FALSE	FALSE	FALSE	FALSE	FALSE	TRUE	FALSE
chr17	6756541	6756993	XAF1-148471	XAF1	0.4363	0.224	common	Microglia,Astrocytes	TRUE	TRUE	FALSE	FALSE	FALSE	FALSE	17	6755838	6756767	NA	Promoter	-404	2	NA	148471	0.33015	0.3-0.4	64.5633	29.6635	FALSE	FALSE	FALSE	FALSE	FALSE	FALSE	FALSE	FALSE	FALSE	FALSE	FALSE	FALSE
chr17	6775674	6776365	XAF1-148516	XAF1	NA	0.2197	Ctrl	Astrocytes,Excitatory,OPCs	TRUE	FALSE	FALSE	TRUE	FALSE	TRUE	17	6755838	6776020	NA	Promoter	0	3	NA	148516	0.2197	0.2-0.3	NA	22.6696	FALSE	FALSE	FALSE	FALSE	FALSE	FALSE	FALSE	FALSE	FALSE	FALSE	FALSE	FALSE
chr17	6935737	6936965	XAF1-148780	XAF1	0.3315	0.2517	common	Microglia,Oligodendrocytes,Inhibitory,Astrocytes,OPCs	TRUE	TRUE	TRUE	FALSE	TRUE	TRUE	17	6755838	6936351	Astrocytes&Microglia&Oligodendrocytes	Intron (ENST00000574183.1/ENST00000574183.1, intron 1 of 1)	36828	5	3	148780	0.2916	0.2-0.3	62.2558	37.061	FALSE	FALSE	FALSE	FALSE	FALSE	FALSE	FALSE	FALSE	FALSE	FALSE	FALSE	FALSE
chr17	6940036	6940666	XAF1-148787	XAF1	NA	0.2169	Ctrl	Oligodendrocytes,Astrocytes,OPCs,Microglia,Inhibitory,Pericytes	TRUE	TRUE	TRUE	FALSE	TRUE	TRUE	17	6755838	6940351	Astrocytes&Microglia&Oligodendrocytes	Intron (ENST00000574183.1/ENST00000574183.1, intron 1 of 1)	41127	6	3	148787	0.2169	0.2-0.3	NA	23.0468	FALSE	FALSE	FALSE	FALSE	FALSE	FALSE	FALSE	FALSE	FALSE	FALSE	FALSE	FALSE
chr17	7012165	7013497	XAF1-148898	XAF1	0.2057	NA	AD	Oligodendrocytes,Inhibitory,Pericytes,Microglia,OPCs,Excitatory,Astrocytes	TRUE	TRUE	TRUE	TRUE	TRUE	TRUE	17	6755838	7012831	GABA&GLU	Promoter	0	7	2	148898	0.2057	0.2-0.3	13.2009	NA	FALSE	FALSE	FALSE	FALSE	FALSE	FALSE	FALSE	FALSE	FALSE	FALSE	FALSE	FALSE
chr17	7014198	7015855	XAF1-148903	XAF1	0.2032	NA	AD	Excitatory,Oligodendrocytes,Astrocytes,OPCs,Microglia,Inhibitory,Pericytes,Endothelial	TRUE	TRUE	TRUE	TRUE	TRUE	TRUE	17	6755838	7015027	GABA&GLU	Promoter	0	8	2	148903	0.2032	0.2-0.3	16.4422	NA	FALSE	FALSE	FALSE	FALSE	FALSE	FALSE	FALSE	FALSE	FALSE	FALSE	FALSE	FALSE
chr17	7021886	7022349	XAF1-148926	XAF1	NA	0.4159	Ctrl	Oligodendrocytes,OPCs,Microglia,Astrocytes,Pericytes,Inhibitory,Excitatory,Endothelial	TRUE	TRUE	TRUE	TRUE	TRUE	TRUE	17	6755838	7022118	Astrocytes&Microglia	Promoter	-701	8	2	148926	0.4159	0.4-0.5	NA	78.8008	FALSE	FALSE	FALSE	FALSE	FALSE	FALSE	FALSE	FALSE	FALSE	FALSE	FALSE	FALSE
chr17	7023133	7024115	XAF1-148929	XAF1	0.2506	0.3667	common	Oligodendrocytes,Microglia,Astrocytes,Excitatory,Pericytes	TRUE	TRUE	FALSE	TRUE	TRUE	FALSE	17	6755838	7023624	Microglia	Promoter	0	5	1	148929	0.30865	0.3-0.4	27.523	62.3682	FALSE	FALSE	FALSE	FALSE	FALSE	FALSE	FALSE	FALSE	FALSE	FALSE	FALSE	FALSE
chr17	7035061	7036814	XAF1-148950	XAF1	0.2812	NA	AD	Inhibitory,Microglia,Excitatory,OPCs,Oligodendrocytes,Astrocytes,Pericytes,Endothelial	TRUE	TRUE	TRUE	TRUE	TRUE	TRUE	17	6755838	7035938	GABA&GLU&Microglia&Neuron	Promoter	0	8	4	148950	0.2812	0.2-0.3	28.4103	NA	FALSE	FALSE	FALSE	FALSE	FALSE	FALSE	FALSE	FALSE	FALSE	FALSE	FALSE	FALSE
chr17	7080008	7080941	XAF1-149022	XAF1	0.3211	NA	AD	Astrocytes,Microglia,OPCs	TRUE	TRUE	FALSE	FALSE	FALSE	TRUE	17	6755838	7080475	Microglia	Promoter	0	3	1	149022	0.3211	0.3-0.4	32.0173	NA	FALSE	FALSE	FALSE	FALSE	FALSE	FALSE	FALSE	FALSE	FALSE	FALSE	FALSE	FALSE
chr17	7091402	7091737	XAF1-149030	XAF1	0.3445	NA	AD	Microglia	FALSE	TRUE	FALSE	FALSE	FALSE	FALSE	17	6755838	7091570	Microglia	Distal Intergenic	-11096	1	1	149030	0.3445	0.3-0.4	27.1708	NA	FALSE	FALSE	FALSE	FALSE	FALSE	FALSE	FALSE	FALSE	FALSE	FALSE	FALSE	FALSE
chr17	7094084	7095022	XAF1-149032	XAF1	0.533	0.356	common	Microglia,Excitatory,Astrocytes	TRUE	TRUE	FALSE	TRUE	FALSE	FALSE	17	6755838	7094553	Microglia	Distal Intergenic	-13778	3	1	149032	0.4445	0.4-0.5	147.6569	97.2573	FALSE	FALSE	FALSE	FALSE	FALSE	FALSE	FALSE	FALSE	FALSE	FALSE	FALSE	FALSE
chr17	7095645	7095938	XAF1-149033	XAF1	0.4121	NA	AD	Microglia	FALSE	TRUE	FALSE	FALSE	FALSE	FALSE	17	6755838	7095792	Microglia	Distal Intergenic	-15339	1	1	149033	0.4121	0.4-0.5	60.9618	NA	FALSE	FALSE	FALSE	FALSE	FALSE	FALSE	FALSE	FALSE	FALSE	FALSE	FALSE	FALSE
chr17	7112215	7112805	XAF1-149045	XAF1	0.2721	0.2103	common	Microglia,Excitatory,Inhibitory	FALSE	TRUE	TRUE	TRUE	FALSE	FALSE	17	6755838	7112510	Microglia	Intron (ENST00000355035.9/433, intron 2 of 8)	1435	3	1	149045	0.2412	0.2-0.3	18.8716	16.7959	FALSE	FALSE	FALSE	FALSE	FALSE	FALSE	FALSE	FALSE	FALSE	FALSE	FALSE	FALSE
chr17	7114291	7115505	XAF1-149046	XAF1	0.5439	0.3331	common	Microglia,Astrocytes	TRUE	TRUE	FALSE	FALSE	FALSE	FALSE	17	6755838	7114898	Microglia	Promoter	0	2	1	149046	0.4385	0.4-0.5	208.446	91.4155	FALSE	FALSE	FALSE	FALSE	FALSE	FALSE	FALSE	FALSE	TRUE	FALSE	FALSE	FALSE
chr17	7115701	7116283	XAF1-149048	XAF1	0.2411	NA	AD	Astrocytes	TRUE	FALSE	FALSE	FALSE	FALSE	FALSE	17	6755838	7115992	NA	Promoter	-2	1	NA	149048	0.2411	0.2-0.3	14.3578	NA	FALSE	FALSE	FALSE	FALSE	FALSE	FALSE	FALSE	FALSE	TRUE	FALSE	FALSE	FALSE
chr17	7120482	7121624	XAF1-149049	XAF1	0.5163	0.3098	common	Microglia	FALSE	TRUE	FALSE	FALSE	FALSE	FALSE	17	6755838	7121053	Microglia	Distal Intergenic	-4783	1	1	149049	0.41305	0.4-0.5	188.5606	59.9351	FALSE	FALSE	FALSE	FALSE	FALSE	FALSE	FALSE	FALSE	FALSE	FALSE	FALSE	FALSE
chr17	7123822	7124041	XAF1-149052	XAF1	0.2405	NA	AD	Microglia	FALSE	TRUE	FALSE	FALSE	FALSE	FALSE	17	6755838	7123932	Microglia	Distal Intergenic	-8123	1	1	149052	0.2405	0.2-0.3	15.5715	NA	FALSE	FALSE	FALSE	FALSE	FALSE	FALSE	FALSE	FALSE	FALSE	FALSE	FALSE	FALSE
chr17	7130647	7131492	XAF1-149059	XAF1	0.5047	0.344	common	Microglia,Astrocytes	TRUE	TRUE	FALSE	FALSE	FALSE	FALSE	17	6755838	7131070	Microglia	Distal Intergenic	-14948	2	1	149059	0.42435	0.4-0.5	129.7668	74.1743	FALSE	FALSE	FALSE	FALSE	FALSE	FALSE	FALSE	FALSE	FALSE	FALSE	FALSE	FALSE
chr17	7131679	7132208	XAF1-149062	XAF1	0.4249	0.2815	common	Microglia	FALSE	TRUE	FALSE	FALSE	FALSE	FALSE	17	6755838	7131944	Microglia	Distal Intergenic	-15980	1	1	149062	0.3532	0.3-0.4	86.5964	48.7038	FALSE	FALSE	FALSE	FALSE	FALSE	FALSE	FALSE	FALSE	FALSE	FALSE	FALSE	FALSE
chr17	7132475	7132999	XAF1-149064	XAF1	0.3657	0.2085	common	Pericytes,Microglia	FALSE	TRUE	FALSE	FALSE	FALSE	FALSE	17	6755838	7132737	Microglia	Distal Intergenic	-16776	2	1	149064	0.2871	0.2-0.3	47.5722	14.8566	FALSE	FALSE	FALSE	FALSE	FALSE	FALSE	TRUE	FALSE	TRUE	FALSE	FALSE	FALSE
chr17	7133335	7134039	XAF1-149068	XAF1	0.272	NA	AD	Astrocytes,Excitatory,Microglia,OPCs,Oligodendrocytes	TRUE	TRUE	FALSE	TRUE	TRUE	TRUE	17	6755838	7133687	Microglia	Distal Intergenic	-17636	5	1	149068	0.272	0.2-0.3	22.5934	NA	FALSE	FALSE	FALSE	FALSE	FALSE	FALSE	FALSE	FALSE	FALSE	FALSE	FALSE	FALSE
chr17	7174108	7174636	XAF1-149098	XAF1	0.2422	NA	AD	Inhibitory,Astrocytes,Microglia	TRUE	TRUE	TRUE	FALSE	FALSE	FALSE	17	6755838	7174372	Astrocytes&Microglia&Neuron	5' UTR	2410	3	3	149098	0.2422	0.2-0.3	19.8749	NA	FALSE	FALSE	FALSE	FALSE	FALSE	FALSE	FALSE	FALSE	FALSE	FALSE	FALSE	FALSE
chr17	7240408	7240684	XAF1-149217	XAF1	0.408	0.3001	common	Microglia	FALSE	TRUE	FALSE	FALSE	FALSE	FALSE	17	6755838	7240546	NA	Promoter	-687	1	NA	149217	0.35405	0.3-0.4	90.4211	70.2028	FALSE	FALSE	FALSE	FALSE	FALSE	FALSE	FALSE	FALSE	FALSE	FALSE	FALSE	FALSE
chr17	7250720	7252890	XAF1-149244	XAF1	NA	0.2093	Ctrl	Excitatory,Inhibitory,Oligodendrocytes,OPCs,Microglia,Astrocytes,Endothelial,Pericytes	TRUE	TRUE	TRUE	TRUE	TRUE	TRUE	17	6755838	7251805	GABA&GLU	Promoter	0	8	2	149244	0.2093	0.2-0.3	NA	22.1788	FALSE	FALSE	FALSE	FALSE	FALSE	FALSE	TRUE	FALSE	TRUE	FALSE	FALSE	FALSE
chr22	28748849	28749528	XBP1-219284	XBP1	0.2464	0.203	common	Microglia	FALSE	TRUE	FALSE	FALSE	FALSE	FALSE	22	28749189	28800133	Microglia	Intron (ENST00000216027.8/150274, intron 4 of 5)	6149	1	1	219284	0.2247	0.2-0.3	32.8922	38.4733	FALSE	FALSE	FALSE	FALSE	FALSE	FALSE	FALSE	FALSE	FALSE	FALSE	FALSE	FALSE
chr22	28759637	28760825	XBP1-219286	XBP1	0.2116	NA	AD	Microglia,Pericytes,Astrocytes	TRUE	TRUE	FALSE	FALSE	FALSE	FALSE	22	28760231	28800133	Astrocytes&Microglia	Distal Intergenic	-11849	3	2	219286	0.2116	0.2-0.3	22.6124	NA	FALSE	FALSE	FALSE	FALSE	FALSE	FALSE	FALSE	FALSE	FALSE	FALSE	FALSE	FALSE
chr22	28810760	28811069	XBP1-219293	XBP1	NA	0.3407	Ctrl	Microglia	FALSE	TRUE	FALSE	FALSE	FALSE	FALSE	22	28800133	28810915	Microglia	Intron (ENST00000458080.1/84133, intron 1 of 3)	-7262	1	1	219293	0.3407	0.3-0.4	NA	73.5923	FALSE	FALSE	FALSE	FALSE	FALSE	FALSE	FALSE	FALSE	FALSE	FALSE	FALSE	FALSE
chr22	28811735	28812024	XBP1-219294	XBP1	NA	0.2564	Ctrl	Microglia	FALSE	TRUE	FALSE	FALSE	FALSE	FALSE	22	28800133	28811880	Microglia	Intron (ENST00000458080.1/84133, intron 1 of 3)	-6307	1	1	219294	0.2564	0.2-0.3	NA	50.7406	FALSE	FALSE	FALSE	FALSE	FALSE	FALSE	FALSE	FALSE	FALSE	FALSE	FALSE	FALSE
chr22	28813773	28814170	XBP1-219296	XBP1	0.263	0.2423	common	Microglia	FALSE	TRUE	FALSE	FALSE	FALSE	FALSE	22	28800133	28813972	Microglia	Intron (ENST00000458080.1/84133, intron 1 of 3)	-4161	1	1	219296	0.25265	0.2-0.3	35.4739	27.5636	FALSE	FALSE	FALSE	FALSE	FALSE	FALSE	FALSE	FALSE	FALSE	FALSE	FALSE	FALSE
chr22	29202197	29203320	XBP1-219375	XBP1	0.2763	0.2577	common	Oligodendrocytes,Pericytes,Microglia,Astrocytes	TRUE	TRUE	FALSE	FALSE	TRUE	FALSE	22	28800133	29202759	Astrocytes&Microglia	Distal Intergenic	-2576	4	2	219375	0.267	0.2-0.3	42.3637	48.7126	FALSE	FALSE	FALSE	FALSE	FALSE	FALSE	FALSE	FALSE	TRUE	FALSE	FALSE	FALSE
chr22	29208857	29209455	XBP1-219377	XBP1	0.2016	NA	AD	Microglia,Astrocytes,OPCs	TRUE	TRUE	FALSE	FALSE	FALSE	TRUE	22	28800133	29209156	Astrocytes&Microglia	Intron (ENST00000334018.11/129080, intron 1 of 14)	2899	3	2	219377	0.2016	0.2-0.3	16.849	NA	FALSE	FALSE	FALSE	FALSE	FALSE	FALSE	FALSE	FALSE	FALSE	FALSE	FALSE	FALSE
chrX	123425605	123426918	XIAP-373458	XIAP	NA	-0.2089	Ctrl	Inhibitory,Excitatory,OPCs,Oligodendrocytes	FALSE	FALSE	TRUE	TRUE	TRUE	TRUE	23	123426262	123859812	Neuron	Intron (ENST00000620443.2/2892, intron 11 of 15)	-55805	4	1	373458	-0.2089	0.2-0.3	NA	18.5411	FALSE	FALSE	FALSE	FALSE	FALSE	FALSE	FALSE	FALSE	FALSE	FALSE	FALSE	FALSE
chrX	123959308	123962201	XIAP-373525	XIAP	NA	0.2013	Ctrl	Oligodendrocytes,OPCs,Excitatory,Inhibitory,Astrocytes,Microglia,Endothelial,Pericytes	TRUE	TRUE	TRUE	TRUE	TRUE	TRUE	23	123859812	123960755	GABA&GLU	Promoter	0	8	2	373525	0.2013	0.2-0.3	NA	30.7477	FALSE	FALSE	FALSE	FALSE	FALSE	FALSE	FALSE	FALSE	FALSE	FALSE	FALSE	FALSE
chrX	73850524	73851886	XIST-380473	XIST	0.6142	0.661	common	Oligodendrocytes,Astrocytes,Excitatory,OPCs,Inhibitory,Microglia,Pericytes	TRUE	TRUE	TRUE	TRUE	TRUE	TRUE	23	73826301	73851205	NA	Promoter	0	7	NA	380473	0.6376	>0.6	186.3023	299	FALSE	FALSE	FALSE	FALSE	FALSE	FALSE	FALSE	FALSE	FALSE	FALSE	FALSE	FALSE
chrX	73852560	73852905	XIST-380474	XIST	0.3594	0.4136	common	Microglia,Excitatory,Inhibitory,Astrocytes,Oligodendrocytes,OPCs	TRUE	TRUE	TRUE	TRUE	TRUE	TRUE	23	73826301	73852733	NA	Promoter	0	6	NA	380474	0.3865	0.3-0.4	28.956	99.2835	FALSE	FALSE	FALSE	FALSE	FALSE	FALSE	FALSE	FALSE	FALSE	FALSE	FALSE	FALSE
chrX	73943402	73945056	XIST-380477	XIST	0.2495	0.3182	common	Astrocytes,Oligodendrocytes,Excitatory,Inhibitory,Microglia,OPCs,Pericytes,Endothelial	TRUE	TRUE	TRUE	TRUE	TRUE	TRUE	23	73826301	73944229	GABA&GLU	Promoter	0	8	2	380477	0.28385	0.2-0.3	27.8267	47.2441	FALSE	FALSE	FALSE	FALSE	FALSE	FALSE	FALSE	FALSE	FALSE	FALSE	FALSE	FALSE
chrX	37330784	37332009	XK-377855	XK	-0.2512	-0.252	common	Oligodendrocytes,Excitatory	FALSE	FALSE	FALSE	TRUE	TRUE	FALSE	23	37331397	37685791	Oligodendrocytes	Distal Intergenic	-17300	2	1	377855	-0.2516	0.2-0.3	21.5876	22.5218	FALSE	FALSE	FALSE	FALSE	FALSE	FALSE	FALSE	FALSE	FALSE	FALSE	FALSE	FALSE
chrX	37348284	37350415	XK-377857	XK	-0.3484	-0.367	common	Oligodendrocytes,Astrocytes,Inhibitory,Excitatory,OPCs,Microglia,Pericytes,Endothelial	TRUE	TRUE	TRUE	TRUE	TRUE	TRUE	23	37349350	37685791	GLU&Oligodendrocytes	Promoter	0	8	2	377857	-0.3577	0.3-0.4	41.7304	42.5465	FALSE	FALSE	FALSE	FALSE	FALSE	FALSE	FALSE	FALSE	FALSE	FALSE	FALSE	FALSE
chrX	37360966	37361903	XK-377860	XK	0.2273	0.2553	common	Excitatory,Oligodendrocytes	FALSE	FALSE	FALSE	TRUE	TRUE	FALSE	23	37361435	37685791	Neuron	Intron (ENST00000491253.1/5638, intron 1 of 2)	11588	2	1	377860	0.2413	0.2-0.3	12.8165	22.9144	FALSE	FALSE	FALSE	FALSE	FALSE	FALSE	FALSE	FALSE	FALSE	FALSE	FALSE	FALSE
chrX	37364657	37365479	XK-377861	XK	0.23	0.2701	common	Excitatory	FALSE	FALSE	FALSE	TRUE	FALSE	FALSE	23	37365068	37685791	Neuron	Intron (ENST00000491253.1/5638, intron 1 of 2)	15279	1	1	377861	0.25005	0.2-0.3	11.136	18.0018	FALSE	FALSE	FALSE	FALSE	FALSE	FALSE	FALSE	FALSE	FALSE	FALSE	FALSE	FALSE
chrX	37370469	37372086	XK-377862	XK	0.225	0.2461	common	Excitatory,Oligodendrocytes	FALSE	FALSE	FALSE	TRUE	TRUE	FALSE	23	37371278	37685791	NA	Intron (ENST00000491253.1/5638, intron 1 of 2)	21091	2	NA	377862	0.23555	0.2-0.3	14.7187	21.4919	FALSE	FALSE	FALSE	FALSE	FALSE	FALSE	FALSE	FALSE	FALSE	FALSE	FALSE	FALSE
chrX	37571272	37572918	XK-377876	XK	NA	0.2269	Ctrl	Inhibitory,Excitatory,Oligodendrocytes,Astrocytes	TRUE	FALSE	TRUE	TRUE	TRUE	FALSE	23	37572095	37685791	NA	Promoter	0	4	NA	377876	0.2269	0.2-0.3	NA	16.632	FALSE	FALSE	FALSE	FALSE	FALSE	FALSE	FALSE	FALSE	FALSE	FALSE	FALSE	FALSE
chrX	37588270	37589078	XK-377878	XK	0.2437	0.2584	common	Excitatory,Inhibitory	FALSE	FALSE	TRUE	TRUE	FALSE	FALSE	23	37588674	37685791	NA	Intron (ENST00000465127.1/7102, intron 3 of 8)	16610	2	NA	377878	0.25105	0.2-0.3	13.9495	22.5293	FALSE	FALSE	FALSE	FALSE	FALSE	FALSE	FALSE	FALSE	FALSE	FALSE	FALSE	FALSE
chrX	37665983	37666829	XK-377883	XK	0.2179	0.281	common	Excitatory	FALSE	FALSE	FALSE	TRUE	FALSE	FALSE	23	37666406	37685791	Neuron	Intron (ENST00000465127.1/7102, intron 3 of 8)	-18962	1	1	377883	0.24945	0.2-0.3	16.9142	24.9654	FALSE	FALSE	FALSE	FALSE	FALSE	FALSE	FALSE	FALSE	FALSE	FALSE	FALSE	FALSE
chrX	37674826	37676034	XK-377885	XK	0.2594	0.3081	common	Inhibitory,Excitatory	FALSE	FALSE	TRUE	TRUE	FALSE	FALSE	23	37675430	37685791	Neuron	3' UTR	-9757	2	1	377885	0.28375	0.2-0.3	19.1976	28.5558	FALSE	FALSE	FALSE	FALSE	FALSE	FALSE	FALSE	FALSE	FALSE	FALSE	FALSE	FALSE
chrX	37684916	37686852	XK-377889	XK	0.3466	0.3806	common	Excitatory,Inhibitory,Oligodendrocytes,Astrocytes,Pericytes,OPCs,Microglia	TRUE	TRUE	TRUE	TRUE	TRUE	TRUE	23	37685791	37685884	GABA&Neuron&Oligodendrocytes	Promoter	0	7	3	377889	0.3636	0.3-0.4	35.2717	47.6378	FALSE	FALSE	FALSE	FALSE	FALSE	FALSE	FALSE	FALSE	FALSE	FALSE	FALSE	FALSE
chrX	37710849	37711938	XK-377892	XK	NA	0.2249	Ctrl	Excitatory,Inhibitory	FALSE	FALSE	TRUE	TRUE	FALSE	FALSE	23	37685791	37711394	GABA&Neuron	Intron (ENST00000465127.1/7102, intron 3 of 8)	25059	2	2	377892	0.2249	0.2-0.3	NA	16.1604	FALSE	FALSE	FALSE	FALSE	FALSE	FALSE	FALSE	FALSE	FALSE	FALSE	FALSE	FALSE
chrX	37722214	37723469	XK-377894	XK	0.2297	NA	AD	Excitatory,Inhibitory,Astrocytes	TRUE	FALSE	TRUE	TRUE	FALSE	FALSE	23	37685791	37722842	Neuron	Intron (ENST00000465127.1/7102, intron 3 of 8)	36424	3	1	377894	0.2297	0.2-0.3	11.9655	NA	FALSE	FALSE	FALSE	FALSE	FALSE	FALSE	FALSE	FALSE	FALSE	FALSE	FALSE	FALSE
chrX	37819690	37820968	XK-377912	XK	NA	0.2463	Ctrl	Excitatory	FALSE	FALSE	FALSE	TRUE	FALSE	FALSE	23	37685791	37820329	Neuron	Intron (ENST00000465127.1/7102, intron 3 of 8)	21471	1	1	377912	0.2463	0.2-0.3	NA	17.0263	FALSE	FALSE	FALSE	FALSE	FALSE	FALSE	FALSE	FALSE	FALSE	FALSE	FALSE	FALSE
chrX	37846040	37848040	XK-377915	XK	NA	0.2185	Ctrl	Excitatory,Inhibitory,Oligodendrocytes,Astrocytes,OPCs,Microglia,Pericytes	TRUE	TRUE	TRUE	TRUE	TRUE	TRUE	23	37685791	37847040	GABA&GLU&Neuron	Promoter	0	7	3	377915	0.2185	0.2-0.3	NA	14.6247	FALSE	FALSE	FALSE	FALSE	FALSE	FALSE	FALSE	FALSE	FALSE	FALSE	FALSE	FALSE
chrX	37871438	37872361	XK-377918	XK	0.2558	0.2468	common	Excitatory,Inhibitory	FALSE	FALSE	TRUE	TRUE	FALSE	FALSE	23	37685791	37871900	Neuron	Intron (ENST00000465127.1/7102, intron 3 of 8)	-23868	2	1	377918	0.2513	0.2-0.3	14.6511	20.9034	FALSE	FALSE	FALSE	FALSE	FALSE	FALSE	FALSE	FALSE	FALSE	FALSE	FALSE	FALSE
chrX	38105971	38107779	XK-377929	XK	0.3192	0.3503	common	Inhibitory,Excitatory	FALSE	FALSE	TRUE	TRUE	FALSE	FALSE	23	37685791	38106875	GLU&Neuron	Exon (ENST00000297875.7/94122, exon 11 of 17)	46802	2	2	377929	0.33475	0.3-0.4	27.3545	39.5238	FALSE	FALSE	FALSE	FALSE	FALSE	FALSE	FALSE	FALSE	FALSE	FALSE	FALSE	FALSE
chrX	38175007	38175508	XK-377937	XK	NA	0.2119	Ctrl	Inhibitory,Excitatory,Astrocytes	TRUE	FALSE	TRUE	TRUE	FALSE	FALSE	23	37685791	38175258	NA	Intron (ENST00000465127.1/7102, intron 3 of 8)	-14910	3	NA	377937	0.2119	0.2-0.3	NA	11.9399	FALSE	FALSE	FALSE	FALSE	FALSE	FALSE	FALSE	FALSE	FALSE	FALSE	FALSE	FALSE
chrX	38178170	38178991	XK-377938	XK	NA	0.2394	Ctrl	Excitatory,Astrocytes,OPCs	TRUE	FALSE	FALSE	TRUE	FALSE	TRUE	23	37685791	38178581	NA	Exon (ENST00000432886.6/8406, exon 2 of 9)	-18073	3	NA	377938	0.2394	0.2-0.3	NA	17.5144	FALSE	FALSE	FALSE	FALSE	FALSE	FALSE	FALSE	FALSE	FALSE	FALSE	FALSE	FALSE
chr8	54758439	54759180	XKR4-350011	XKR4	0.2076	0.2725	common	Inhibitory,OPCs,Microglia,Oligodendrocytes,Astrocytes,Excitatory	TRUE	TRUE	TRUE	TRUE	TRUE	TRUE	8	54758810	55102028	NA	Exon (ENST00000636932.1/6101, exon 22 of 23)	-37334	6	NA	350011	0.24005	0.2-0.3	14.9589	22.1319	TRUE	TRUE	FALSE	FALSE	FALSE	FALSE	FALSE	FALSE	FALSE	FALSE	FALSE	FALSE
chr8	55064252	55065910	XKR4-350053	XKR4	0.5044	0.5783	common	Inhibitory,Excitatory,OPCs	FALSE	FALSE	TRUE	TRUE	FALSE	TRUE	8	55065081	55102028	GABA&GLU&Neuron	Distal Intergenic	-36118	3	3	350053	0.54135	0.4-0.6	91.3066	143.629	FALSE	FALSE	FALSE	FALSE	FALSE	FALSE	FALSE	FALSE	FALSE	FALSE	FALSE	FALSE
chr8	55099853	55103349	XKR4-350057	XKR4	0.4797	0.6017	common	Excitatory,Inhibitory,OPCs,Oligodendrocytes,Astrocytes,Microglia,Pericytes	TRUE	TRUE	TRUE	TRUE	TRUE	TRUE	8	55101601	55102028	GABA&GLU&Neuron	Promoter	0	7	3	350057	0.5407	0.4-0.6	133.6542	299	TRUE	TRUE	FALSE	FALSE	FALSE	FALSE	FALSE	FALSE	FALSE	FALSE	FALSE	FALSE
chr8	55122869	55123714	XKR4-350058	XKR4	0.2506	0.3062	common	Inhibitory	FALSE	FALSE	TRUE	FALSE	FALSE	FALSE	8	55102028	55123292	NA	Intron (ENST00000327381.7/114786, intron 1 of 2)	20413	1	NA	350058	0.2784	0.2-0.3	19.1076	27.549	FALSE	FALSE	FALSE	FALSE	FALSE	FALSE	FALSE	FALSE	FALSE	FALSE	FALSE	FALSE
chr8	55148830	55149881	XKR4-350065	XKR4	0.279	0.2654	common	OPCs,Inhibitory,Excitatory	FALSE	FALSE	TRUE	TRUE	FALSE	TRUE	8	55102028	55149356	Neuron	Intron (ENST00000327381.7/114786, intron 1 of 2)	-11565	3	1	350065	0.2722	0.2-0.3	19.7977	21.3618	TRUE	TRUE	FALSE	FALSE	FALSE	FALSE	FALSE	FALSE	FALSE	FALSE	FALSE	FALSE
chr8	55193320	55194572	XKR4-350071	XKR4	0.3566	0.3435	common	Inhibitory,Excitatory,OPCs	FALSE	FALSE	TRUE	TRUE	FALSE	TRUE	8	55102028	55193946	Neuron	Intron (ENST00000327381.7/114786, intron 1 of 2)	31838	3	1	350071	0.35005	0.3-0.4	32.5984	48.6336	FALSE	FALSE	FALSE	FALSE	FALSE	FALSE	FALSE	TRUE	FALSE	FALSE	FALSE	FALSE
chr8	55202860	55203716	XKR4-350073	XKR4	0.3917	0.3808	common	Inhibitory	FALSE	FALSE	TRUE	FALSE	FALSE	FALSE	8	55102028	55203288	NA	Intron (ENST00000327381.7/114786, intron 1 of 2)	41378	1	NA	350073	0.38625	0.3-0.4	40.9033	59.7184	FALSE	FALSE	FALSE	FALSE	FALSE	FALSE	FALSE	FALSE	FALSE	FALSE	FALSE	FALSE
chr8	55218554	55219651	XKR4-350074	XKR4	0.324	0.3293	common	OPCs,Inhibitory,Excitatory,Astrocytes	TRUE	FALSE	TRUE	TRUE	FALSE	TRUE	8	55102028	55219103	NA	Intron (ENST00000327381.7/114786, intron 1 of 2)	57072	4	NA	350074	0.32665	0.3-0.4	39.5307	42.6407	FALSE	FALSE	FALSE	FALSE	FALSE	FALSE	TRUE	TRUE	FALSE	FALSE	FALSE	FALSE
chr8	55232626	55233304	XKR4-350077	XKR4	NA	0.2059	Ctrl	OPCs	FALSE	FALSE	FALSE	FALSE	FALSE	TRUE	8	55102028	55232965	NA	Intron (ENST00000327381.7/114786, intron 1 of 2)	71144	1	NA	350077	0.2059	0.2-0.3	NA	17.5082	FALSE	FALSE	FALSE	FALSE	FALSE	FALSE	FALSE	FALSE	FALSE	FALSE	FALSE	FALSE
chr8	55252339	55253039	XKR4-350078	XKR4	0.334	0.3808	common	Inhibitory,Excitatory	FALSE	FALSE	TRUE	TRUE	FALSE	FALSE	8	55102028	55252689	NA	Intron (ENST00000327381.7/114786, intron 1 of 2)	90857	2	NA	350078	0.3574	0.3-0.4	36.0378	53.8062	FALSE	FALSE	FALSE	FALSE	FALSE	FALSE	FALSE	FALSE	FALSE	FALSE	FALSE	FALSE
chr8	55283035	55283916	XKR4-350082	XKR4	NA	0.2613	Ctrl	Excitatory,Inhibitory	FALSE	FALSE	TRUE	TRUE	FALSE	FALSE	8	55102028	55283476	Neuron	Intron (ENST00000327381.7/114786, intron 1 of 2)	121553	2	1	350082	0.2613	0.2-0.3	NA	24.7265	FALSE	FALSE	FALSE	FALSE	FALSE	FALSE	FALSE	FALSE	FALSE	FALSE	FALSE	FALSE
chr8	55313076	55314531	XKR4-350087	XKR4	0.3514	0.3994	common	Excitatory,Inhibitory,OPCs,Astrocytes,Oligodendrocytes	TRUE	FALSE	TRUE	TRUE	TRUE	TRUE	8	55102028	55313804	Neuron	Intron (ENST00000327381.7/114786, intron 1 of 2)	140608	5	1	350087	0.3754	0.3-0.4	36.9076	61.9865	FALSE	FALSE	FALSE	FALSE	FALSE	FALSE	FALSE	FALSE	FALSE	FALSE	FALSE	FALSE
chr8	55360793	55361837	XKR4-350093	XKR4	0.4012	0.3562	common	Inhibitory,Excitatory,Astrocytes	TRUE	FALSE	TRUE	TRUE	FALSE	FALSE	8	55102028	55361315	Neuron	Intron (ENST00000327381.7/114786, intron 2 of 2)	93302	3	1	350093	0.3787	0.3-0.4	54.351	54.5804	FALSE	FALSE	FALSE	FALSE	FALSE	FALSE	FALSE	FALSE	FALSE	FALSE	FALSE	FALSE
chr8	55371646	55372281	XKR4-350095	XKR4	0.5415	0.5537	common	Inhibitory	FALSE	FALSE	TRUE	FALSE	FALSE	FALSE	8	55102028	55371964	GABA&Neuron	Intron (ENST00000327381.7/114786, intron 2 of 2)	82858	1	2	350095	0.5476	0.4-0.6	116.2896	175.4159	FALSE	FALSE	FALSE	FALSE	FALSE	FALSE	FALSE	FALSE	FALSE	FALSE	FALSE	FALSE
chr8	55372756	55373295	XKR4-350096	XKR4	0.5652	0.6117	common	Inhibitory	FALSE	FALSE	TRUE	FALSE	FALSE	FALSE	8	55102028	55373026	GABA&Neuron	Intron (ENST00000327381.7/114786, intron 2 of 2)	81844	1	2	350096	0.58845	0.4-0.6	179.3901	265.0256	FALSE	FALSE	FALSE	FALSE	FALSE	FALSE	FALSE	FALSE	FALSE	FALSE	FALSE	FALSE
chr8	55379452	55380223	XKR4-350097	XKR4	0.3533	0.497	common	Inhibitory,Excitatory	FALSE	FALSE	TRUE	TRUE	FALSE	FALSE	8	55102028	55379838	Neuron	Intron (ENST00000327381.7/114786, intron 2 of 2)	74916	2	1	350097	0.42515	0.4-0.5	35.2496	104.0936	FALSE	FALSE	FALSE	FALSE	FALSE	FALSE	FALSE	FALSE	FALSE	FALSE	FALSE	FALSE
chr8	55386993	55387750	XKR4-350100	XKR4	0.3759	0.3059	common	Inhibitory	FALSE	FALSE	TRUE	FALSE	FALSE	FALSE	8	55102028	55387372	NA	Intron (ENST00000327381.7/114786, intron 2 of 2)	67389	1	NA	350100	0.3409	0.3-0.4	33.7331	43.9872	FALSE	FALSE	FALSE	FALSE	FALSE	FALSE	FALSE	FALSE	FALSE	FALSE	FALSE	FALSE
chr8	55400460	55401517	XKR4-350102	XKR4	0.3751	0.291	common	Excitatory	FALSE	FALSE	FALSE	TRUE	FALSE	FALSE	8	55102028	55400989	Neuron	Intron (ENST00000327381.7/114786, intron 2 of 2)	53622	1	1	350102	0.33305	0.3-0.4	31.3514	26.0729	FALSE	FALSE	FALSE	FALSE	FALSE	FALSE	FALSE	FALSE	FALSE	FALSE	FALSE	FALSE
chr8	55403876	55404967	XKR4-350103	XKR4	0.4872	0.4746	common	OPCs,Inhibitory,Astrocytes	TRUE	FALSE	TRUE	FALSE	FALSE	TRUE	8	55102028	55404422	GABA&Neuron	Intron (ENST00000327381.7/114786, intron 2 of 2)	50172	3	2	350103	0.4809	0.4-0.5	82.738	90.3568	FALSE	FALSE	FALSE	FALSE	FALSE	FALSE	FALSE	FALSE	FALSE	FALSE	FALSE	FALSE
chr8	55409764	55410696	XKR4-350105	XKR4	0.6709	0.6001	common	Inhibitory,Excitatory	FALSE	FALSE	TRUE	TRUE	FALSE	FALSE	8	55102028	55410230	GABA&Neuron	Intron (ENST00000327381.7/114786, intron 2 of 2)	44443	2	2	350105	0.6355	>0.6	212.7176	199.3372	FALSE	FALSE	FALSE	FALSE	FALSE	FALSE	FALSE	FALSE	FALSE	FALSE	FALSE	FALSE
chr8	55411513	55412280	XKR4-350106	XKR4	0.505	0.3812	common	Oligodendrocytes,OPCs,Inhibitory	FALSE	FALSE	TRUE	FALSE	TRUE	TRUE	8	55102028	55411897	GABA&Neuron&Oligodendrocytes	Intron (ENST00000327381.7/114786, intron 2 of 2)	42859	3	3	350106	0.4431	0.4-0.5	87.087	93.2518	FALSE	FALSE	FALSE	FALSE	FALSE	FALSE	FALSE	FALSE	FALSE	FALSE	FALSE	FALSE
chr8	55417708	55418484	XKR4-350107	XKR4	0.3762	0.4583	common	Inhibitory	FALSE	FALSE	TRUE	FALSE	FALSE	FALSE	8	55102028	55418096	Neuron	Intron (ENST00000327381.7/114786, intron 2 of 2)	36655	1	1	350107	0.41725	0.4-0.5	52.3376	76.3419	FALSE	FALSE	FALSE	FALSE	FALSE	FALSE	FALSE	FALSE	FALSE	FALSE	FALSE	FALSE
chr8	55424331	55425151	XKR4-350109	XKR4	0.3382	0.3412	common	OPCs,Inhibitory	FALSE	FALSE	TRUE	FALSE	FALSE	TRUE	8	55102028	55424741	NA	Intron (ENST00000327381.7/114786, intron 2 of 2)	29988	2	NA	350109	0.3397	0.3-0.4	30.5874	65.2759	FALSE	FALSE	FALSE	FALSE	FALSE	FALSE	FALSE	FALSE	FALSE	FALSE	FALSE	FALSE
chr8	55445576	55446125	XKR4-350115	XKR4	0.4191	0.4885	common	OPCs,Inhibitory,Excitatory	FALSE	FALSE	TRUE	TRUE	FALSE	TRUE	8	55102028	55445851	Neuron	Intron (ENST00000327381.7/114786, intron 2 of 2)	9014	3	1	350115	0.4538	0.4-0.5	51.8413	82.9683	FALSE	FALSE	FALSE	FALSE	FALSE	FALSE	FALSE	FALSE	FALSE	FALSE	FALSE	FALSE
chr8	55450453	55451070	XKR4-350116	XKR4	0.5174	0.4698	common	Inhibitory	FALSE	FALSE	TRUE	FALSE	FALSE	FALSE	8	55102028	55450762	Neuron	Exon (ENST00000444527.2/100133234, exon 1 of 1)	4069	1	1	350116	0.4936	0.4-0.5	93.0256	119.0004	FALSE	FALSE	FALSE	FALSE	FALSE	FALSE	FALSE	FALSE	FALSE	FALSE	FALSE	FALSE
chr8	55512118	55513519	XKR4-350129	XKR4	0.2011	0.2081	common	Excitatory,Inhibitory	FALSE	FALSE	TRUE	TRUE	FALSE	FALSE	8	55102028	55512819	Neuron	Intron (ENST00000327381.7/114786, intron 2 of 2)	7458	2	1	350129	0.2046	0.2-0.3	11.8196	12.5824	FALSE	FALSE	FALSE	FALSE	FALSE	FALSE	FALSE	FALSE	FALSE	FALSE	FALSE	FALSE
chr8	55517319	55518243	XKR4-350130	XKR4	0.3448	0.406	common	Inhibitory,OPCs,Astrocytes	TRUE	FALSE	TRUE	FALSE	FALSE	TRUE	8	55102028	55517781	GABA&Neuron	Exon (ENST00000522918.1/105375843, exon 2 of 2)	2734	3	2	350130	0.3754	0.3-0.4	33.5612	73.2633	TRUE	TRUE	FALSE	FALSE	FALSE	FALSE	FALSE	FALSE	FALSE	FALSE	FALSE	FALSE
chr8	55527919	55529475	XKR4-350132	XKR4	0.336	0.3164	common	Excitatory,Inhibitory	FALSE	FALSE	TRUE	TRUE	FALSE	FALSE	8	55102028	55528697	Neuron	3' UTR	-6943	2	1	350132	0.3262	0.3-0.4	23.3899	34.1786	FALSE	FALSE	FALSE	FALSE	FALSE	FALSE	FALSE	FALSE	FALSE	FALSE	FALSE	FALSE
chr8	55581720	55582706	XKR4-350139	XKR4	0.441	0.4354	common	Inhibitory,Excitatory,OPCs	FALSE	FALSE	TRUE	TRUE	FALSE	TRUE	8	55102028	55582213	NA	Distal Intergenic	-60744	3	NA	350139	0.4382	0.4-0.5	63.998	66.6274	TRUE	TRUE	FALSE	FALSE	FALSE	FALSE	FALSE	FALSE	FALSE	FALSE	FALSE	FALSE
chr8	55586196	55587144	XKR4-350140	XKR4	0.3659	0.3384	common	Excitatory,Inhibitory	FALSE	FALSE	TRUE	TRUE	FALSE	FALSE	8	55102028	55586670	GABA&Neuron	Distal Intergenic	-65220	2	2	350140	0.35215	0.3-0.4	31.9645	49.142	TRUE	TRUE	FALSE	FALSE	FALSE	FALSE	FALSE	FALSE	TRUE	FALSE	FALSE	FALSE
chr8	55587658	55588129	XKR4-350141	XKR4	0.3443	0.4218	common	Inhibitory,Excitatory	FALSE	FALSE	TRUE	TRUE	FALSE	FALSE	8	55102028	55587894	GABA&GLU&Neuron	Distal Intergenic	-66682	2	3	350141	0.38305	0.3-0.4	37.5066	59.9271	TRUE	TRUE	FALSE	FALSE	FALSE	FALSE	FALSE	TRUE	FALSE	FALSE	FALSE	FALSE
chr8	55591289	55592417	XKR4-350142	XKR4	0.214	0.2476	common	Excitatory	FALSE	FALSE	FALSE	TRUE	FALSE	FALSE	8	55102028	55591853	GLU&Neuron	Distal Intergenic	-70313	1	2	350142	0.2308	0.2-0.3	13.5015	22.8558	TRUE	TRUE	FALSE	FALSE	FALSE	FALSE	FALSE	FALSE	FALSE	FALSE	FALSE	FALSE
chr8	55594584	55595208	XKR4-350143	XKR4	0.3142	0.3611	common	Inhibitory	FALSE	FALSE	TRUE	FALSE	FALSE	FALSE	8	55102028	55594896	GABA&Neuron	Distal Intergenic	-73608	1	2	350143	0.33765	0.3-0.4	39.2127	69.7075	FALSE	FALSE	FALSE	FALSE	FALSE	FALSE	FALSE	FALSE	FALSE	FALSE	FALSE	FALSE
chr8	55597276	55598609	XKR4-350144	XKR4	0.2293	0.2965	common	OPCs,Inhibitory,Excitatory,Oligodendrocytes	FALSE	FALSE	TRUE	TRUE	TRUE	TRUE	8	55102028	55597943	GABA&Oligodendrocytes	Distal Intergenic	-76300	4	2	350144	0.2629	0.2-0.3	20.074	38.7376	FALSE	FALSE	FALSE	FALSE	FALSE	FALSE	FALSE	FALSE	FALSE	FALSE	FALSE	FALSE
chr8	10703121	10703900	XKR6-338169	XKR6	NA	0.2927	Ctrl	Excitatory	FALSE	FALSE	FALSE	TRUE	FALSE	FALSE	8	10703511	11201339	Neuron	Intron (ENST00000329335.3/94137, intron 1 of 2)	8287	1	1	338169	0.2927	0.2-0.3	NA	21.5596	FALSE	FALSE	FALSE	FALSE	FALSE	FALSE	FALSE	TRUE	FALSE	FALSE	FALSE	FALSE
chr8	10760048	10761353	XKR6-338232	XKR6	NA	-0.2043	Ctrl	Excitatory,Oligodendrocytes,Inhibitory,Astrocytes,OPCs	TRUE	FALSE	TRUE	TRUE	TRUE	TRUE	8	10760701	11201339	Oligodendrocytes	Intron (ENST00000506149.2/102723313, intron 2 of 2)	-29538	5	1	338232	-0.2043	0.2-0.3	NA	9.6357	FALSE	FALSE	FALSE	FALSE	FALSE	FALSE	FALSE	FALSE	FALSE	FALSE	FALSE	FALSE
chr8	10764257	10765122	XKR6-338242	XKR6	-0.2274	-0.2461	common	Oligodendrocytes,OPCs,Astrocytes	TRUE	FALSE	FALSE	FALSE	TRUE	TRUE	8	10764690	11201339	Oligodendrocytes	3' UTR	-33747	3	1	338242	-0.23675	0.2-0.3	26.2123	14.4229	FALSE	FALSE	FALSE	FALSE	FALSE	FALSE	FALSE	FALSE	FALSE	FALSE	FALSE	FALSE
chr8	10765926	10767179	XKR6-338245	XKR6	0.2974	0.2766	common	Excitatory	FALSE	FALSE	FALSE	TRUE	FALSE	FALSE	8	10766553	11201339	Neuron	Intron (ENST00000657150.1/102723313, intron 1 of 2)	-35416	1	1	338245	0.287	0.2-0.3	25.2391	24.9569	FALSE	FALSE	FALSE	FALSE	FALSE	FALSE	FALSE	FALSE	FALSE	FALSE	FALSE	FALSE
chr8	10771092	10772614	XKR6-338252	XKR6	0.2828	0.3107	common	Excitatory,OPCs	FALSE	FALSE	FALSE	TRUE	FALSE	TRUE	8	10771853	11201339	Neuron	Exon (ENST00000657150.1/102723313, exon 3 of 3)	-40582	2	1	338252	0.29675	0.2-0.3	23.0469	33.5721	FALSE	FALSE	FALSE	FALSE	FALSE	FALSE	FALSE	FALSE	FALSE	FALSE	FALSE	FALSE
chr8	10778384	10779176	XKR6-338270	XKR6	-0.3615	-0.3629	common	Oligodendrocytes,OPCs,Astrocytes	TRUE	FALSE	FALSE	FALSE	TRUE	TRUE	8	10778780	11201339	Oligodendrocytes	Intron (ENST00000554914.1/83595, intron 5 of 5)	46267	3	1	338270	-0.3622	0.3-0.4	59.4497	30.5935	FALSE	FALSE	FALSE	FALSE	FALSE	FALSE	FALSE	FALSE	FALSE	FALSE	FALSE	FALSE
chr8	10789951	10790749	XKR6-338286	XKR6	NA	-0.2396	Ctrl	Oligodendrocytes	FALSE	FALSE	FALSE	FALSE	TRUE	FALSE	8	10790350	11201339	Oligodendrocytes	Intron (ENST00000554914.1/83595, intron 5 of 5)	34694	1	1	338286	-0.2396	0.2-0.3	NA	14.3839	FALSE	FALSE	FALSE	FALSE	FALSE	FALSE	FALSE	FALSE	FALSE	FALSE	FALSE	FALSE
chr8	10794402	10794914	XKR6-338297	XKR6	0.207	0.2552	common	Excitatory	FALSE	FALSE	FALSE	TRUE	FALSE	FALSE	8	10794658	11201339	NA	Intron (ENST00000554914.1/83595, intron 5 of 5)	30529	1	NA	338297	0.2311	0.2-0.3	10.4514	15.9869	FALSE	FALSE	FALSE	FALSE	FALSE	FALSE	FALSE	FALSE	FALSE	FALSE	FALSE	FALSE
chr8	10824271	10825683	XKR6-338348	XKR6	0.2683	0.28	common	Inhibitory,Excitatory,Oligodendrocytes,OPCs,Astrocytes,Microglia	TRUE	TRUE	TRUE	TRUE	TRUE	TRUE	8	10824977	11201339	GABA&Neuron	Promoter	0	6	2	338348	0.27415	0.2-0.3	19.9354	23.1588	TRUE	TRUE	TRUE	FALSE	FALSE	FALSE	FALSE	FALSE	FALSE	FALSE	FALSE	FALSE
chr8	10845848	10846404	XKR6-338368	XKR6	0.3232	0.3937	common	Excitatory	FALSE	FALSE	FALSE	TRUE	FALSE	FALSE	8	10846126	11201339	NA	Exon (ENST00000655622.1/101929229, exon 3 of 3)	5273	1	NA	338368	0.35845	0.3-0.4	25.2761	39.0272	FALSE	FALSE	FALSE	FALSE	FALSE	FALSE	FALSE	FALSE	FALSE	FALSE	FALSE	FALSE
chr8	10850231	10851125	XKR6-338379	XKR6	0.4517	0.4999	common	Excitatory,OPCs,Astrocytes,Inhibitory,Microglia,Oligodendrocytes,Pericytes	TRUE	TRUE	TRUE	TRUE	TRUE	TRUE	8	10850678	11201339	Astrocytes&GLU&Neuron	Distal Intergenic	9656	7	3	338379	0.4758	0.4-0.5	54.1186	78.6685	TRUE	TRUE	FALSE	FALSE	FALSE	FALSE	FALSE	TRUE	TRUE	FALSE	FALSE	FALSE
chr8	10851535	10852005	XKR6-338383	XKR6	0.2583	0.3193	common	Astrocytes,Inhibitory,Excitatory	TRUE	FALSE	TRUE	TRUE	FALSE	FALSE	8	10851770	11201339	Astrocytes&Neuron	Distal Intergenic	10960	3	2	338383	0.2888	0.2-0.3	15.7877	27.7023	TRUE	TRUE	FALSE	FALSE	FALSE	FALSE	FALSE	FALSE	TRUE	FALSE	FALSE	FALSE
chr8	10854083	10855522	XKR6-338387	XKR6	0.441	0.5389	common	Inhibitory,Excitatory	FALSE	FALSE	TRUE	TRUE	FALSE	FALSE	8	10854803	11201339	Neuron	Distal Intergenic	13508	2	1	338387	0.48995	0.4-0.5	54.6844	88.3578	FALSE	FALSE	FALSE	FALSE	FALSE	FALSE	FALSE	FALSE	FALSE	FALSE	FALSE	FALSE
chr8	10892376	10893331	XKR6-338449	XKR6	0.3792	0.394	common	Excitatory	FALSE	FALSE	FALSE	TRUE	FALSE	FALSE	8	10892854	11201339	NA	Distal Intergenic	51801	1	NA	338449	0.3866	0.3-0.4	31.7564	50.2504	FALSE	FALSE	FALSE	FALSE	FALSE	FALSE	FALSE	FALSE	FALSE	FALSE	FALSE	FALSE
chr8	10898601	10899257	XKR6-338457	XKR6	0.2812	0.3737	common	Excitatory	FALSE	FALSE	FALSE	TRUE	FALSE	FALSE	8	10898929	11201339	NA	Exon (ENST00000382461.7/286046, exon 3 of 3)	58026	1	NA	338457	0.32745	0.3-0.4	19.406	33.1089	TRUE	TRUE	FALSE	FALSE	FALSE	FALSE	FALSE	FALSE	FALSE	FALSE	FALSE	FALSE
chr8	10904539	10906378	XKR6-338463	XKR6	0.536	0.4908	common	Excitatory,OPCs	FALSE	FALSE	FALSE	TRUE	FALSE	TRUE	8	10905459	11201339	GLU&Neuron	Intron (ENST00000382461.7/286046, intron 2 of 2)	63964	2	2	338463	0.5134	0.4-0.6	90.7061	119.9917	TRUE	TRUE	FALSE	FALSE	FALSE	FALSE	FALSE	TRUE	FALSE	FALSE	FALSE	TRUE
chr8	10916425	10916980	XKR6-338473	XKR6	0.2516	0.2174	common	OPCs,Astrocytes,Excitatory,Inhibitory	TRUE	FALSE	TRUE	TRUE	FALSE	TRUE	8	10916703	11201339	NA	Intron (ENST00000382461.7/286046, intron 2 of 2)	75850	4	NA	338473	0.2345	0.2-0.3	14.8349	14.2151	TRUE	TRUE	FALSE	FALSE	FALSE	FALSE	FALSE	FALSE	FALSE	FALSE	FALSE	FALSE
chr8	10927717	10930122	XKR6-338484	XKR6	0.3111	0.4003	common	Excitatory,Inhibitory,Oligodendrocytes,OPCs,Astrocytes,Microglia,Pericytes,Endothelial	TRUE	TRUE	TRUE	TRUE	TRUE	TRUE	8	10928920	11201339	GABA&Neuron	Intron (ENST00000382461.7/286046, intron 1 of 2)	72359	8	2	338484	0.3557	0.3-0.4	25.9649	50.1035	TRUE	TRUE	TRUE	FALSE	FALSE	FALSE	FALSE	FALSE	FALSE	FALSE	FALSE	FALSE
chr8	10951000	10951778	XKR6-338511	XKR6	0.3308	0.3802	common	Excitatory	FALSE	FALSE	FALSE	TRUE	FALSE	FALSE	8	10951389	11201339	NA	Intron (ENST00000382461.7/286046, intron 1 of 2)	50703	1	NA	338511	0.3555	0.3-0.4	28.6203	42.988	TRUE	TRUE	FALSE	FALSE	FALSE	FALSE	FALSE	FALSE	FALSE	FALSE	FALSE	FALSE
chr8	10957259	10957772	XKR6-338521	XKR6	0.3498	0.4223	common	Excitatory	FALSE	FALSE	FALSE	TRUE	FALSE	FALSE	8	10957516	11201339	Neuron	Intron (ENST00000382461.7/286046, intron 1 of 2)	44709	1	1	338521	0.38605	0.3-0.4	30.3305	52.2405	TRUE	TRUE	FALSE	FALSE	FALSE	FALSE	FALSE	FALSE	FALSE	FALSE	FALSE	FALSE
chr8	10958043	10958745	XKR6-338525	XKR6	0.4018	0.4204	common	Excitatory,Inhibitory	FALSE	FALSE	TRUE	TRUE	FALSE	FALSE	8	10958394	11201339	GLU&Neuron	Intron (ENST00000382461.7/286046, intron 1 of 2)	43736	2	2	338525	0.4111	0.4-0.5	42.2119	56.7024	TRUE	TRUE	FALSE	FALSE	FALSE	FALSE	FALSE	FALSE	FALSE	FALSE	FALSE	FALSE
chr8	10960979	10961711	XKR6-338534	XKR6	0.4439	0.4865	common	OPCs,Excitatory,Astrocytes,Inhibitory	TRUE	FALSE	TRUE	TRUE	FALSE	TRUE	8	10961345	11201339	GLU&Neuron	Intron (ENST00000382461.7/286046, intron 1 of 2)	40770	4	2	338534	0.4652	0.4-0.5	51.8651	74.5117	TRUE	TRUE	FALSE	FALSE	FALSE	FALSE	FALSE	FALSE	FALSE	FALSE	FALSE	FALSE
chr8	10965038	10966263	XKR6-338547	XKR6	0.5397	0.5756	common	Inhibitory,Excitatory,OPCs,Astrocytes	TRUE	FALSE	TRUE	TRUE	FALSE	TRUE	8	10965651	11201339	GLU&Neuron	Intron (ENST00000382461.7/286046, intron 1 of 2)	36218	4	2	338547	0.55765	0.4-0.6	76.0518	122.2849	TRUE	TRUE	FALSE	FALSE	FALSE	FALSE	FALSE	TRUE	TRUE	FALSE	FALSE	TRUE
chr8	10971801	10972760	XKR6-338559	XKR6	NA	0.2776	Ctrl	Inhibitory,OPCs	FALSE	FALSE	TRUE	FALSE	FALSE	TRUE	8	10972281	11201339	NA	Intron (ENST00000382461.7/286046, intron 1 of 2)	29721	2	NA	338559	0.2776	0.2-0.3	NA	22.7318	TRUE	TRUE	FALSE	FALSE	FALSE	FALSE	FALSE	FALSE	FALSE	FALSE	FALSE	TRUE
chr8	10975115	10975719	XKR6-338564	XKR6	NA	0.2406	Ctrl	OPCs,Excitatory	FALSE	FALSE	FALSE	TRUE	FALSE	TRUE	8	10975417	11201339	NA	Intron (ENST00000382461.7/286046, intron 1 of 2)	26762	2	NA	338564	0.2406	0.2-0.3	NA	16.0744	FALSE	FALSE	FALSE	FALSE	FALSE	FALSE	FALSE	FALSE	FALSE	FALSE	FALSE	FALSE
chr8	10976864	10977495	XKR6-338567	XKR6	NA	0.2234	Ctrl	Excitatory,Oligodendrocytes,Inhibitory,Astrocytes	TRUE	FALSE	TRUE	TRUE	TRUE	FALSE	8	10977180	11201339	NA	Intron (ENST00000382461.7/286046, intron 1 of 2)	24986	4	NA	338567	0.2234	0.2-0.3	NA	13.0025	FALSE	FALSE	FALSE	FALSE	FALSE	FALSE	FALSE	FALSE	FALSE	FALSE	FALSE	FALSE
chr8	10991902	10993631	XKR6-338597	XKR6	0.5867	0.6664	common	Excitatory,Inhibitory,OPCs	FALSE	FALSE	TRUE	TRUE	FALSE	TRUE	8	10992767	11201339	GABA&GLU&Neuron	Intron (ENST00000382461.7/286046, intron 1 of 2)	8850	3	3	338597	0.62655	>0.6	129.4301	209.8447	TRUE	TRUE	FALSE	FALSE	FALSE	FALSE	FALSE	FALSE	FALSE	FALSE	FALSE	FALSE
chr8	10993914	10994250	XKR6-338598	XKR6	0.3208	0.3353	common	Excitatory	FALSE	FALSE	FALSE	TRUE	FALSE	FALSE	8	10994082	11201339	Neuron	Intron (ENST00000382461.7/286046, intron 1 of 2)	8231	1	1	338598	0.32805	0.3-0.4	23.948	42.464	FALSE	FALSE	FALSE	FALSE	FALSE	FALSE	FALSE	FALSE	FALSE	FALSE	FALSE	FALSE
chr8	11000878	11002505	XKR6-338607	XKR6	0.2432	0.2761	common	Oligodendrocytes,Excitatory,OPCs,Astrocytes	TRUE	FALSE	FALSE	TRUE	TRUE	TRUE	8	11001692	11201339	Oligodendrocytes	Promoter	0	4	1	338607	0.25965	0.2-0.3	13.9023	20.9604	FALSE	FALSE	FALSE	FALSE	FALSE	FALSE	FALSE	FALSE	FALSE	FALSE	FALSE	FALSE
chr8	11007511	11008067	XKR6-338613	XKR6	0.2865	0.3693	common	Excitatory	FALSE	FALSE	FALSE	TRUE	FALSE	FALSE	8	11007789	11201339	Neuron	Intron (ENST00000416569.3/286046, intron 1 of 2)	-5031	1	1	338613	0.3279	0.3-0.4	20.0039	39.8645	FALSE	FALSE	TRUE	FALSE	FALSE	FALSE	FALSE	TRUE	FALSE	FALSE	FALSE	FALSE
chr8	11011669	11012135	XKR6-338618	XKR6	0.3737	0.4345	common	Excitatory	FALSE	FALSE	FALSE	TRUE	FALSE	FALSE	8	11011902	11201339	Neuron	Intron (ENST00000416569.3/286046, intron 1 of 2)	-9189	1	1	338618	0.4041	0.4-0.5	40.1569	69.3324	FALSE	FALSE	TRUE	FALSE	FALSE	FALSE	FALSE	FALSE	FALSE	FALSE	FALSE	FALSE
chr8	11031270	11032735	XKR6-338642	XKR6	0.4474	0.5501	common	Excitatory,Inhibitory,OPCs	FALSE	FALSE	TRUE	TRUE	FALSE	TRUE	8	11032003	11201339	Neuron	Intron (ENST00000416569.3/286046, intron 1 of 2)	2567	3	1	338642	0.49875	0.4-0.5	53.1017	83.6955	TRUE	TRUE	FALSE	FALSE	FALSE	FALSE	FALSE	FALSE	FALSE	FALSE	FALSE	FALSE
chr8	11065674	11066207	XKR6-338668	XKR6	0.4043	0.4394	common	Excitatory,Inhibitory	FALSE	FALSE	TRUE	TRUE	FALSE	FALSE	8	11065941	11201339	NA	Intron (ENST00000416569.3/286046, intron 1 of 2)	882	2	NA	338668	0.42185	0.4-0.5	37.4102	54.7623	FALSE	FALSE	FALSE	FALSE	FALSE	FALSE	FALSE	FALSE	FALSE	FALSE	FALSE	TRUE
chr8	11066378	11067430	XKR6-338669	XKR6	0.5588	0.5842	common	Inhibitory,Excitatory,Pericytes	FALSE	FALSE	TRUE	TRUE	FALSE	FALSE	8	11066904	11201339	Neuron	Promoter	0	3	1	338669	0.5715	0.4-0.6	99.8841	131.7478	FALSE	FALSE	FALSE	FALSE	FALSE	FALSE	FALSE	FALSE	FALSE	FALSE	FALSE	TRUE
chr8	11067611	11068050	XKR6-338672	XKR6	0.3423	0.313	common	Excitatory	FALSE	FALSE	FALSE	TRUE	FALSE	FALSE	8	11067831	11201339	Neuron	Promoter	-523	1	1	338672	0.32765	0.3-0.4	28.8308	29.7692	TRUE	TRUE	FALSE	FALSE	FALSE	FALSE	FALSE	FALSE	FALSE	FALSE	FALSE	TRUE
chr8	11068490	11068869	XKR6-338675	XKR6	0.3492	0.3547	common	Excitatory	FALSE	FALSE	FALSE	TRUE	FALSE	FALSE	8	11068680	11201339	NA	Intron (ENST00000416569.3/286046, intron 1 of 2)	-1402	1	NA	338675	0.35195	0.3-0.4	35.7188	44.2168	TRUE	TRUE	FALSE	FALSE	FALSE	FALSE	FALSE	FALSE	FALSE	FALSE	FALSE	TRUE
chr8	11073617	11074416	XKR6-338680	XKR6	0.423	0.3854	common	Astrocytes,OPCs,Excitatory,Inhibitory	TRUE	FALSE	TRUE	TRUE	FALSE	TRUE	8	11074017	11201339	Neuron	Intron (ENST00000416569.3/286046, intron 1 of 2)	-6529	4	1	338680	0.4042	0.4-0.5	45.1458	44.4314	FALSE	FALSE	FALSE	FALSE	FALSE	FALSE	FALSE	FALSE	FALSE	FALSE	FALSE	FALSE
chr8	11077192	11078337	XKR6-338682	XKR6	0.3354	0.3575	common	Oligodendrocytes,Inhibitory,OPCs,Excitatory	FALSE	FALSE	TRUE	TRUE	TRUE	TRUE	8	11077765	11201339	Neuron	Intron (ENST00000416569.3/286046, intron 1 of 2)	-10104	4	1	338682	0.34645	0.3-0.4	32.8747	39.0572	TRUE	TRUE	FALSE	FALSE	FALSE	FALSE	FALSE	FALSE	FALSE	FALSE	FALSE	FALSE
chr8	11084068	11085397	XKR6-338686	XKR6	0.3937	0.3856	common	Excitatory	FALSE	FALSE	FALSE	TRUE	FALSE	FALSE	8	11084733	11201339	Neuron	Intron (ENST00000416569.3/286046, intron 1 of 2)	-16980	1	1	338686	0.38965	0.3-0.4	33.2394	45.7462	TRUE	TRUE	FALSE	FALSE	FALSE	FALSE	FALSE	FALSE	FALSE	FALSE	FALSE	FALSE
chr8	11141177	11142652	XKR6-338738	XKR6	0.4399	0.4192	common	Excitatory,Inhibitory	FALSE	FALSE	TRUE	TRUE	FALSE	FALSE	8	11141915	11201339	Neuron	Intron (ENST00000416569.3/286046, intron 1 of 2)	58182	2	1	338738	0.42955	0.4-0.5	52.3849	62.4177	FALSE	FALSE	FALSE	FALSE	FALSE	FALSE	FALSE	FALSE	FALSE	FALSE	FALSE	TRUE
chr8	11148102	11149318	XKR6-338744	XKR6	0.2009	0.215	common	Inhibitory,Excitatory	FALSE	FALSE	TRUE	TRUE	FALSE	FALSE	8	11148710	11201339	NA	Intron (ENST00000416569.3/286046, intron 1 of 2)	51516	2	NA	338744	0.20795	0.2-0.3	9.7705	14.4383	FALSE	FALSE	FALSE	FALSE	FALSE	FALSE	FALSE	FALSE	FALSE	FALSE	FALSE	TRUE
chr8	11149477	11149976	XKR6-338746	XKR6	0.2378	0.2306	common	Excitatory	FALSE	FALSE	FALSE	TRUE	FALSE	FALSE	8	11149727	11201339	NA	Intron (ENST00000416569.3/286046, intron 1 of 2)	50858	1	NA	338746	0.2342	0.2-0.3	12.6338	14.4204	FALSE	FALSE	FALSE	FALSE	FALSE	FALSE	FALSE	FALSE	FALSE	FALSE	FALSE	TRUE
chr8	11173508	11174517	XKR6-338759	XKR6	0.2965	0.2523	common	Excitatory,Inhibitory	FALSE	FALSE	TRUE	TRUE	FALSE	FALSE	8	11174013	11201339	NA	Intron (ENST00000416569.3/286046, intron 1 of 2)	26317	2	NA	338759	0.2744	0.2-0.3	16.577	17.3901	FALSE	FALSE	FALSE	FALSE	FALSE	FALSE	FALSE	FALSE	FALSE	FALSE	FALSE	FALSE
chr8	11199198	11202030	XKR6-338778	XKR6	0.6057	0.6481	common	Excitatory,Inhibitory,OPCs,Astrocytes,Oligodendrocytes,Microglia,Pericytes	TRUE	TRUE	TRUE	TRUE	TRUE	TRUE	8	11200614	11201339	GABA&GLU	Promoter	0	7	2	338778	0.6269	>0.6	112.8127	178.864	FALSE	FALSE	FALSE	FALSE	FALSE	FALSE	FALSE	FALSE	FALSE	FALSE	FALSE	TRUE
chr8	11235968	11236354	XKR6-338800	XKR6	0.2032	0.271	common	Excitatory	FALSE	FALSE	FALSE	TRUE	FALSE	FALSE	8	11201339	11236161	NA	Distal Intergenic	31511	1	NA	338800	0.2371	0.2-0.3	10.3019	17.6763	FALSE	FALSE	FALSE	FALSE	FALSE	FALSE	FALSE	FALSE	FALSE	FALSE	FALSE	FALSE
chr8	11243230	11244360	XKR6-338806	XKR6	0.3203	0.3378	common	Excitatory,Inhibitory	FALSE	FALSE	TRUE	TRUE	FALSE	FALSE	8	11201339	11243795	NA	Distal Intergenic	23505	2	NA	338806	0.32905	0.3-0.4	26.4176	39.3294	FALSE	FALSE	FALSE	FALSE	FALSE	FALSE	FALSE	FALSE	FALSE	FALSE	FALSE	TRUE
chr8	11279309	11279787	XKR6-338849	XKR6	NA	0.2052	Ctrl	Excitatory,Oligodendrocytes,Inhibitory,Astrocytes	TRUE	FALSE	TRUE	TRUE	TRUE	FALSE	8	11201339	11279548	NA	Distal Intergenic	-5029	4	NA	338849	0.2052	0.2-0.3	NA	10.2249	FALSE	FALSE	FALSE	FALSE	FALSE	FALSE	FALSE	FALSE	FALSE	FALSE	FALSE	FALSE
chr8	11283622	11285336	XKR6-338856	XKR6	-0.3712	-0.3831	common	Excitatory,Inhibitory,Astrocytes,Oligodendrocytes,Microglia,OPCs,Pericytes,Endothelial	TRUE	TRUE	TRUE	TRUE	TRUE	TRUE	8	11201339	11284479	GABA&GLU	Promoter	0	8	2	338856	-0.37715	0.3-0.4	46.5382	52.5269	FALSE	FALSE	FALSE	FALSE	FALSE	FALSE	FALSE	FALSE	FALSE	FALSE	FALSE	FALSE
chr8	11314976	11316368	XKR6-338892	XKR6	0.2225	0.2404	common	Excitatory,Inhibitory,OPCs,Astrocytes	TRUE	FALSE	TRUE	TRUE	FALSE	TRUE	8	11201339	11315672	NA	3' UTR	9061	4	NA	338892	0.23145	0.2-0.3	11.9042	12.9039	FALSE	FALSE	FALSE	FALSE	FALSE	FALSE	FALSE	FALSE	FALSE	FALSE	FALSE	FALSE
chr8	11346723	11348664	XKR6-338933	XKR6	0.5005	0.561	common	Inhibitory,Excitatory,Astrocytes,Oligodendrocytes,OPCs,Microglia	TRUE	TRUE	TRUE	TRUE	TRUE	TRUE	8	11201339	11347694	Astrocytes&GABA&GLU&Neuron	Promoter	0	6	4	338933	0.53075	0.4-0.6	81.3839	123.9687	FALSE	FALSE	FALSE	FALSE	FALSE	FALSE	FALSE	TRUE	TRUE	FALSE	FALSE	FALSE
chr8	11350143	11350765	XKR6-338935	XKR6	0.344	0.388	common	Excitatory	FALSE	FALSE	FALSE	TRUE	FALSE	FALSE	8	11201339	11350454	Neuron	Intron (ENST00000525246.5/157739, intron 1 of 8)	2499	1	1	338935	0.366	0.3-0.4	29.2816	46.0971	FALSE	FALSE	FALSE	FALSE	FALSE	FALSE	FALSE	FALSE	FALSE	FALSE	FALSE	FALSE
chr8	11360801	11362212	XKR6-338939	XKR6	0.2249	0.2679	common	Excitatory,OPCs	FALSE	FALSE	FALSE	TRUE	FALSE	TRUE	8	11201339	11361507	Neuron	Exon (ENST00000525246.5/157739, exon 5 of 9)	-1572	2	1	338939	0.2464	0.2-0.3	16.8565	29.38	FALSE	FALSE	FALSE	FALSE	FALSE	FALSE	FALSE	FALSE	FALSE	FALSE	FALSE	FALSE
chr8	11411288	11412457	XKR6-338968	XKR6	-0.2653	-0.3106	common	Excitatory,Inhibitory,Astrocytes,Oligodendrocytes,OPCs,Pericytes	TRUE	FALSE	TRUE	TRUE	TRUE	TRUE	8	11201339	11411873	Astrocytes	Intron (ENST00000533578.4/83656, intron 3 of 6)	17165	6	1	338968	-0.28795	0.2-0.3	28.4861	38.8221	FALSE	FALSE	FALSE	FALSE	FALSE	FALSE	FALSE	FALSE	FALSE	FALSE	FALSE	FALSE
chr8	11413528	11414040	XKR6-338969	XKR6	-0.2618	-0.2415	common	Oligodendrocytes,Astrocytes,Inhibitory,Excitatory,OPCs,Microglia	TRUE	TRUE	TRUE	TRUE	TRUE	TRUE	8	11201339	11413784	Astrocytes	Intron (ENST00000533578.4/83656, intron 3 of 6)	19405	6	1	338969	-0.25165	0.2-0.3	27.007	22.2202	FALSE	FALSE	TRUE	FALSE	FALSE	FALSE	FALSE	FALSE	FALSE	FALSE	FALSE	FALSE
chr8	11423345	11424350	XKR6-338971	XKR6	-0.5073	-0.5913	common	Oligodendrocytes,Inhibitory,Excitatory,OPCs,Astrocytes,Microglia	TRUE	TRUE	TRUE	TRUE	TRUE	TRUE	8	11201339	11423848	Astrocytes&Oligodendrocytes	3' UTR	19351	6	2	338971	-0.5493	0.4-0.6	240.1512	229.2003	FALSE	FALSE	FALSE	FALSE	FALSE	FALSE	FALSE	TRUE	TRUE	FALSE	FALSE	FALSE
chr8	11428203	11428798	XKR6-338974	XKR6	-0.3434	-0.3512	common	Oligodendrocytes	FALSE	FALSE	FALSE	FALSE	TRUE	FALSE	8	11201339	11428501	NA	Intron (ENST00000533578.4/83656, intron 3 of 6)	14903	1	NA	338974	-0.3473	0.3-0.4	79.0915	49.8137	FALSE	FALSE	FALSE	FALSE	FALSE	FALSE	FALSE	FALSE	FALSE	FALSE	FALSE	FALSE
chr8	11429052	11430421	XKR6-338975	XKR6	-0.4219	-0.4177	common	Oligodendrocytes,Astrocytes,Excitatory,Microglia,OPCs,Inhibitory,Pericytes	TRUE	TRUE	TRUE	TRUE	TRUE	TRUE	8	11201339	11429737	Astrocytes	Intron (ENST00000533578.4/83656, intron 3 of 6)	13280	7	1	338975	-0.4198	0.4-0.5	130.3258	117.6378	FALSE	FALSE	FALSE	FALSE	FALSE	FALSE	FALSE	FALSE	FALSE	FALSE	FALSE	FALSE
chr8	11448977	11449925	XKR6-338987	XKR6	-0.4249	-0.5117	common	OPCs,Astrocytes,Oligodendrocytes,Inhibitory,Excitatory,Microglia	TRUE	TRUE	TRUE	TRUE	TRUE	TRUE	8	11201339	11449451	Astrocytes&Oligodendrocytes	Intron (ENST00000284486.9/83648, intron 1 of 2)	-3609	6	2	338987	-0.4683	0.4-0.5	157.4948	159.0469	FALSE	FALSE	FALSE	FALSE	FALSE	FALSE	FALSE	FALSE	FALSE	FALSE	FALSE	FALSE
chr8	11457339	11458463	XKR6-338995	XKR6	0.2068	NA	AD	Excitatory,Inhibitory	FALSE	FALSE	TRUE	TRUE	FALSE	FALSE	8	11201339	11457901	Neuron	Intron (ENST00000284486.9/83648, intron 1 of 2)	8272	2	1	338995	0.2068	0.2-0.3	14.8509	NA	FALSE	FALSE	FALSE	FALSE	FALSE	FALSE	FALSE	FALSE	FALSE	FALSE	FALSE	FALSE
chr8	11460729	11462154	XKR6-338996	XKR6	-0.2273	-0.2158	common	Astrocytes,OPCs,Oligodendrocytes,Inhibitory	TRUE	FALSE	TRUE	FALSE	TRUE	TRUE	8	11201339	11461442	Astrocytes&Neuron&Oligodendrocytes	Intron (ENST00000284486.9/83648, intron 1 of 2)	4581	4	3	338996	-0.22155	0.2-0.3	29.044	40.3247	FALSE	FALSE	FALSE	FALSE	FALSE	FALSE	FALSE	FALSE	FALSE	FALSE	FALSE	FALSE
chr8	11498945	11499812	XKR6-339012	XKR6	0.2618	0.2921	common	Excitatory	FALSE	FALSE	FALSE	TRUE	FALSE	FALSE	8	11201339	11499379	NA	Intron (ENST00000645242.1/640, intron 1 of 11)	4556	1	NA	339012	0.27695	0.2-0.3	16.9898	27.2045	FALSE	FALSE	FALSE	FALSE	FALSE	FALSE	FALSE	FALSE	FALSE	FALSE	FALSE	FALSE
chr8	11642088	11643005	XKR6-339202	XKR6	-0.2404	NA	AD	Oligodendrocytes,OPCs,Inhibitory,Astrocytes	TRUE	FALSE	TRUE	FALSE	TRUE	TRUE	8	11201339	11642547	NA	Intron (ENST00000653416.2/105379242, intron 1 of 2)	8991	4	NA	339202	-0.2404	0.2-0.3	26.1547	NA	FALSE	FALSE	FALSE	FALSE	FALSE	FALSE	FALSE	FALSE	FALSE	FALSE	FALSE	FALSE
chr20	31532249	31533193	XKR7-205769	XKR7	0.2099	0.2291	common	Excitatory	FALSE	FALSE	FALSE	TRUE	FALSE	FALSE	20	31532721	31968151	NA	Intron (ENST00000335574.10/81502, intron 2 of 12)	-4990	1	NA	205769	0.2195	0.2-0.3	11.5087	19.0865	FALSE	FALSE	FALSE	FALSE	FALSE	FALSE	FALSE	FALSE	FALSE	FALSE	FALSE	FALSE
chr20	31541618	31542350	XKR7-205771	XKR7	0.2453	0.2106	common	Inhibitory,Excitatory	FALSE	FALSE	TRUE	TRUE	FALSE	FALSE	20	31541984	31968151	Neuron	3' UTR	-2678	2	1	205771	0.22795	0.2-0.3	12.1898	14.6066	FALSE	FALSE	FALSE	FALSE	FALSE	FALSE	FALSE	FALSE	FALSE	FALSE	FALSE	FALSE
chr20	31560560	31561114	XKR7-205775	XKR7	0.206	0.2303	common	Inhibitory,Excitatory	FALSE	FALSE	TRUE	TRUE	FALSE	FALSE	20	31560837	31968151	GABA&Neuron	Intron (ENST00000335574.10/81502, intron 9 of 12)	945	2	2	205775	0.21815	0.2-0.3	15.3198	17.473	FALSE	FALSE	FALSE	FALSE	FALSE	FALSE	FALSE	FALSE	FALSE	FALSE	FALSE	FALSE
chr20	31570125	31571331	XKR7-205778	XKR7	-0.3769	-0.3924	common	Oligodendrocytes,OPCs,Astrocytes,Inhibitory	TRUE	FALSE	TRUE	FALSE	TRUE	TRUE	20	31570728	31968151	Astrocytes&Neuron&Oligodendrocytes	Intron (ENST00000619859.1/107985416, intron 2 of 2)	1932	4	3	205778	-0.38465	0.3-0.4	68.9998	57.7427	FALSE	FALSE	FALSE	FALSE	FALSE	FALSE	FALSE	FALSE	FALSE	FALSE	FALSE	FALSE
chr20	31572364	31573511	XKR7-205779	XKR7	-0.2013	-0.2462	common	Oligodendrocytes,Excitatory,Inhibitory,Astrocytes,Microglia,OPCs,Pericytes,Endothelial	TRUE	TRUE	TRUE	TRUE	TRUE	TRUE	20	31572938	31968151	Astrocytes&GABA&GLU&Microglia&Neuron&Oligodendrocytes	Promoter	0	8	6	205779	-0.22375	0.2-0.3	15.06	23.9274	FALSE	FALSE	FALSE	FALSE	FALSE	FALSE	FALSE	FALSE	FALSE	FALSE	FALSE	FALSE
chr20	31603922	31606265	XKR7-205785	XKR7	-0.2472	-0.2855	common	Oligodendrocytes,Astrocytes,Inhibitory,OPCs,Excitatory,Microglia,Pericytes,Endothelial	TRUE	TRUE	TRUE	TRUE	TRUE	TRUE	20	31605094	31968151	Astrocytes&GLU&Oligodendrocytes	Promoter	0	8	3	205785	-0.26635	0.2-0.3	28.1706	27.3284	FALSE	FALSE	FALSE	FALSE	FALSE	FALSE	FALSE	FALSE	FALSE	FALSE	FALSE	FALSE
chr20	31661080	31662484	XKR7-205799	XKR7	-0.2024	-0.2036	common	Excitatory,Inhibitory,OPCs,Oligodendrocytes,Astrocytes,Microglia,Pericytes	TRUE	TRUE	TRUE	TRUE	TRUE	TRUE	20	31661782	31968151	Astrocytes&GABA&GLU&Microglia&Neuron&Oligodendrocytes	Distal Intergenic	23148	7	6	205799	-0.203	0.2-0.3	16.0235	18.9239	FALSE	FALSE	FALSE	FALSE	FALSE	FALSE	FALSE	FALSE	FALSE	FALSE	FALSE	FALSE
chr20	31664090	31664983	XKR7-205800	XKR7	NA	-0.2245	Ctrl	Astrocytes,Oligodendrocytes,Inhibitory	TRUE	FALSE	TRUE	FALSE	TRUE	FALSE	20	31664537	31968151	Astrocytes&Neuron&Oligodendrocytes	3' UTR	-21233	3	3	205800	-0.2245	0.2-0.3	NA	20.0963	FALSE	FALSE	FALSE	FALSE	FALSE	FALSE	FALSE	FALSE	FALSE	FALSE	FALSE	FALSE
chr20	31674700	31676507	XKR7-205804	XKR7	0.2126	0.2284	common	Microglia,Astrocytes,Excitatory,Inhibitory	TRUE	TRUE	TRUE	TRUE	FALSE	FALSE	20	31675604	31968151	Astrocytes&GABA&GLU&Microglia&Neuron	Intron (ENST00000376062.6/598, intron 1 of 1)	-9709	4	5	205804	0.2205	0.2-0.3	13.7567	18.9456	FALSE	FALSE	FALSE	FALSE	FALSE	FALSE	FALSE	FALSE	FALSE	FALSE	FALSE	FALSE
chr20	31712051	31713281	XKR7-205813	XKR7	-0.3402	-0.3261	common	Oligodendrocytes,Astrocytes,Pericytes,OPCs,Microglia,Excitatory,Inhibitory	TRUE	TRUE	TRUE	TRUE	TRUE	TRUE	20	31712666	31968151	Astrocytes&Microglia&Neuron&Oligodendrocytes	Intron (ENST00000412972.1/105372589, intron 1 of 1)	6136	7	4	205813	-0.33315	0.3-0.4	57.8476	42.2997	FALSE	FALSE	FALSE	FALSE	FALSE	FALSE	FALSE	FALSE	FALSE	FALSE	FALSE	FALSE
chr20	31719543	31719932	XKR7-205815	XKR7	-0.21	-0.2034	common	Astrocytes	TRUE	FALSE	FALSE	FALSE	FALSE	FALSE	20	31719738	31968151	NA	Promoter	-127	1	NA	205815	-0.2067	0.2-0.3	22.5201	18.2362	FALSE	FALSE	FALSE	FALSE	FALSE	FALSE	FALSE	FALSE	TRUE	FALSE	FALSE	FALSE
chr20	31720824	31721050	XKR7-205816	XKR7	NA	-0.2048	Ctrl	Oligodendrocytes	FALSE	FALSE	FALSE	FALSE	TRUE	FALSE	20	31720937	31968151	NA	Promoter	-457	1	NA	205816	-0.2048	0.2-0.3	NA	18.2533	FALSE	FALSE	FALSE	FALSE	FALSE	FALSE	FALSE	FALSE	FALSE	FALSE	FALSE	FALSE
chr20	31722319	31724135	XKR7-205818	XKR7	-0.2813	-0.3287	common	Excitatory,Microglia,OPCs,Oligodendrocytes,Astrocytes,Inhibitory,Pericytes,Endothelial	TRUE	TRUE	TRUE	TRUE	TRUE	TRUE	20	31723227	31968151	GABA&GLU	Promoter	0	8	2	205818	-0.305	0.3-0.4	38.8708	42.2429	TRUE	TRUE	FALSE	FALSE	FALSE	FALSE	FALSE	FALSE	FALSE	FALSE	FALSE	FALSE
chr20	31869263	31871187	XKR7-205840	XKR7	-0.2619	-0.2791	common	Excitatory,Inhibitory,Oligodendrocytes,Astrocytes,OPCs,Microglia,Pericytes,Endothelial	TRUE	TRUE	TRUE	TRUE	TRUE	TRUE	20	31870225	31968151	Astrocytes&Neuron&Oligodendrocytes	Promoter	0	8	3	205840	-0.2705	0.2-0.3	32.8471	30.3313	FALSE	FALSE	FALSE	FALSE	FALSE	FALSE	FALSE	FALSE	FALSE	FALSE	FALSE	FALSE
chr20	31967035	31969289	XKR7-205856	XKR7	0.384	0.4098	common	Excitatory,Inhibitory,Microglia,Astrocytes,Pericytes,Oligodendrocytes,OPCs,Endothelial	TRUE	TRUE	TRUE	TRUE	TRUE	TRUE	20	31968151	31968162	GABA&Neuron	Promoter	0	8	2	205856	0.3969	0.3-0.4	50.1051	65.3533	FALSE	FALSE	FALSE	FALSE	FALSE	FALSE	FALSE	FALSE	FALSE	FALSE	FALSE	FALSE
chr20	31984417	31985539	XKR7-205859	XKR7	0.3372	0.3423	common	Excitatory,Inhibitory	FALSE	FALSE	TRUE	TRUE	FALSE	FALSE	20	31968151	31984978	GLU&Neuron	Intron (ENST00000562532.3/343702, intron 1 of 2)	16267	2	2	205859	0.33975	0.3-0.4	32.9915	49.2294	TRUE	TRUE	FALSE	FALSE	FALSE	FALSE	FALSE	FALSE	FALSE	FALSE	FALSE	FALSE
chr20	31988893	31989676	XKR7-205860	XKR7	0.2674	0.291	common	Excitatory	FALSE	FALSE	FALSE	TRUE	FALSE	FALSE	20	31968151	31989285	Neuron	Intron (ENST00000562532.3/343702, intron 1 of 2)	20743	1	1	205860	0.2792	0.2-0.3	20.6013	36.5658	TRUE	TRUE	FALSE	FALSE	FALSE	FALSE	FALSE	FALSE	FALSE	FALSE	FALSE	FALSE
chr20	31998378	31999006	XKR7-205863	XKR7	NA	0.3249	Ctrl	Inhibitory,Excitatory,Pericytes	FALSE	FALSE	TRUE	TRUE	FALSE	FALSE	20	31968151	31998692	Neuron	3' UTR	-11432	3	1	205863	0.3249	0.3-0.4	NA	34.8367	FALSE	FALSE	FALSE	FALSE	FALSE	FALSE	FALSE	FALSE	FALSE	FALSE	FALSE	FALSE
chr20	32004940	32005341	XKR7-205864	XKR7	NA	0.2785	Ctrl	Excitatory,Inhibitory	FALSE	FALSE	TRUE	TRUE	FALSE	FALSE	20	31968151	32005141	NA	Distal Intergenic	-5097	2	NA	205864	0.2785	0.2-0.3	NA	30.761	FALSE	FALSE	FALSE	FALSE	TRUE	FALSE	FALSE	FALSE	FALSE	FALSE	FALSE	FALSE
chr20	32017798	32019460	XKR7-205867	XKR7	0.3293	0.3355	common	Excitatory,Inhibitory,OPCs,Microglia,Pericytes,Astrocytes,Oligodendrocytes	TRUE	TRUE	TRUE	TRUE	TRUE	TRUE	20	31968151	32018629	Neuron	Exon (ENST00000452892.3/140706, exon 3 of 10)	7349	7	1	205867	0.3324	0.3-0.4	36.4822	46.0556	TRUE	TRUE	FALSE	FALSE	FALSE	FALSE	FALSE	FALSE	FALSE	FALSE	FALSE	FALSE
chr20	32028480	32029212	XKR7-205868	XKR7	0.2337	0.2861	common	Inhibitory,Excitatory	FALSE	FALSE	TRUE	TRUE	FALSE	FALSE	20	31968151	32028846	NA	Exon (ENST00000452892.3/140706, exon 8 of 10)	18031	2	NA	205868	0.2599	0.2-0.3	13.4455	30.5373	TRUE	TRUE	FALSE	FALSE	FALSE	FALSE	FALSE	TRUE	FALSE	FALSE	FALSE	FALSE
chr20	32030795	32031824	XKR7-205869	XKR7	NA	0.2503	Ctrl	Excitatory,Inhibitory,Oligodendrocytes,Astrocytes,OPCs,Pericytes,Microglia	TRUE	TRUE	TRUE	TRUE	TRUE	TRUE	20	31968151	32031310	Microglia&Neuron	3' UTR	20346	7	2	205869	0.2503	0.2-0.3	NA	20.0683	TRUE	TRUE	FALSE	FALSE	FALSE	FALSE	FALSE	FALSE	FALSE	FALSE	FALSE	FALSE
chr20	32091691	32092404	XKR7-205884	XKR7	NA	0.2125	Ctrl	Microglia,Excitatory,Inhibitory,Astrocytes,Oligodendrocytes,OPCs,Pericytes	TRUE	TRUE	TRUE	TRUE	TRUE	TRUE	20	31968151	32092048	Microglia	Intron (ENST00000375862.7/3055, intron 10 of 12)	-17310	7	1	205884	0.2125	0.2-0.3	NA	15.2577	FALSE	FALSE	FALSE	FALSE	FALSE	FALSE	FALSE	FALSE	FALSE	FALSE	FALSE	FALSE
chr20	32191865	32192110	XKR7-205903	XKR7	NA	0.2049	Ctrl	Excitatory	FALSE	FALSE	FALSE	TRUE	FALSE	FALSE	20	31968151	32191988	NA	Distal Intergenic	-1339	1	NA	205903	0.2049	0.2-0.3	NA	13.052	FALSE	FALSE	FALSE	FALSE	FALSE	FALSE	FALSE	FALSE	FALSE	FALSE	FALSE	FALSE
chr20	32203821	32204961	XKR7-205905	XKR7	NA	0.2033	Ctrl	Excitatory	FALSE	FALSE	FALSE	TRUE	FALSE	FALSE	20	31968151	32204391	Neuron	Intron (ENST00000246229.5/5326, intron 1 of 2)	2782	1	1	205905	0.2033	0.2-0.3	NA	15.5287	FALSE	FALSE	FALSE	FALSE	FALSE	FALSE	FALSE	FALSE	FALSE	FALSE	FALSE	FALSE
chr20	32254893	32255716	XKR7-205917	XKR7	NA	0.2504	Ctrl	Excitatory,Inhibitory,Oligodendrocytes	FALSE	FALSE	TRUE	TRUE	TRUE	FALSE	20	31968151	32255305	GABA&GLU&Neuron&Oligodendrocytes	Distal Intergenic	17099	3	4	205917	0.2504	0.2-0.3	NA	27.1247	FALSE	FALSE	FALSE	FALSE	FALSE	FALSE	FALSE	FALSE	FALSE	FALSE	FALSE	FALSE
chr20	32285350	32286284	XKR7-205922	XKR7	0.2882	0.3021	common	Excitatory,Inhibitory	FALSE	FALSE	TRUE	TRUE	FALSE	FALSE	20	31968151	32285817	GABA&Neuron	Intron (ENST00000375712.4/9371, intron 1 of 8)	7700	2	2	205922	0.29515	0.2-0.3	27.2398	35.6865	FALSE	FALSE	FALSE	FALSE	FALSE	FALSE	FALSE	FALSE	FALSE	FALSE	FALSE	FALSE
chr20	32304190	32305053	XKR7-205926	XKR7	0.2146	0.2326	common	Inhibitory,Excitatory	FALSE	FALSE	TRUE	TRUE	FALSE	FALSE	20	31968151	32304622	Neuron	Intron (ENST00000375712.4/9371, intron 1 of 8)	26540	2	1	205926	0.2236	0.2-0.3	10.9668	16.5564	FALSE	FALSE	FALSE	FALSE	FALSE	FALSE	FALSE	FALSE	FALSE	FALSE	FALSE	FALSE
chr20	32326946	32327597	XKR7-205930	XKR7	NA	0.2346	Ctrl	Inhibitory,Excitatory	FALSE	FALSE	TRUE	TRUE	FALSE	FALSE	20	31968151	32327272	GABA&Neuron	Exon (ENST00000375712.4/9371, exon 7 of 9)	-30733	2	2	205930	0.2346	0.2-0.3	NA	23.1191	FALSE	FALSE	FALSE	FALSE	FALSE	FALSE	FALSE	FALSE	FALSE	FALSE	FALSE	FALSE
chr20	32332042	32333541	XKR7-205931	XKR7	0.2932	0.2995	common	Excitatory,Inhibitory	FALSE	FALSE	TRUE	TRUE	FALSE	FALSE	20	31968151	32332792	GLU&Neuron	3' UTR	-24789	2	2	205931	0.29635	0.2-0.3	29.1764	35.7628	FALSE	FALSE	FALSE	FALSE	FALSE	FALSE	FALSE	FALSE	FALSE	FALSE	FALSE	FALSE
chr20	32333780	32334593	XKR7-205932	XKR7	0.2101	0.2311	common	Excitatory,Endothelial	FALSE	FALSE	FALSE	TRUE	FALSE	FALSE	20	31968151	32334187	Neuron	3' UTR	-23737	2	1	205932	0.2206	0.2-0.3	10.9683	21.0935	FALSE	FALSE	FALSE	FALSE	FALSE	FALSE	FALSE	FALSE	FALSE	FALSE	FALSE	FALSE
chr20	32357391	32359760	XKR7-205937	XKR7	-0.2227	-0.2717	common	Excitatory,Inhibitory,Astrocytes,Oligodendrocytes,Microglia,OPCs,Pericytes,Endothelial	TRUE	TRUE	TRUE	TRUE	TRUE	TRUE	20	31968151	32358576	GABA&GLU	Promoter	0	8	2	205937	-0.2472	0.2-0.3	21.9144	32.1507	FALSE	FALSE	FALSE	FALSE	FALSE	FALSE	FALSE	TRUE	TRUE	FALSE	FALSE	FALSE
chr20	32462996	32464568	XKR7-205957	XKR7	-0.4207	-0.3983	common	OPCs,Oligodendrocytes,Astrocytes,Inhibitory,Microglia,Excitatory,Endothelial	TRUE	TRUE	TRUE	TRUE	TRUE	TRUE	20	31968151	32463782	Astrocytes&Neuron&Oligodendrocytes	Intron (ENST00000359676.9/140688, intron 2 of 7)	10167	7	3	205957	-0.4095	0.4-0.5	86.127	58.8993	FALSE	FALSE	FALSE	FALSE	FALSE	FALSE	FALSE	FALSE	TRUE	FALSE	FALSE	FALSE
chr20	32465590	32465846	XKR7-205958	XKR7	-0.2079	NA	AD	Pericytes	FALSE	FALSE	FALSE	FALSE	FALSE	FALSE	20	31968151	32465718	NA	Intron (ENST00000359676.9/140688, intron 2 of 7)	8889	1	NA	205958	-0.2079	0.2-0.3	19.9688	NA	FALSE	FALSE	FALSE	FALSE	FALSE	FALSE	FALSE	FALSE	FALSE	FALSE	FALSE	FALSE
chr20	32466238	32466918	XKR7-205959	XKR7	-0.3616	-0.3414	common	Oligodendrocytes,Astrocytes,OPCs,Microglia	TRUE	TRUE	FALSE	FALSE	TRUE	TRUE	20	31968151	32466578	Astrocytes&Microglia&Oligodendrocytes	Intron (ENST00000359676.9/140688, intron 2 of 7)	7817	4	3	205959	-0.3515	0.3-0.4	65.2507	41.9336	FALSE	FALSE	FALSE	FALSE	FALSE	FALSE	FALSE	TRUE	FALSE	FALSE	FALSE	FALSE
chr8	70172483	70173284	XKR9-352165	XKR9	NA	0.2376	Ctrl	Excitatory,Inhibitory,Oligodendrocytes,Pericytes	FALSE	FALSE	TRUE	TRUE	TRUE	FALSE	8	70172884	70669339	GABA&GLU&Neuron	Intron (ENST00000452400.7/10499, intron 5 of 22)	-24024	4	3	352165	0.2376	0.2-0.3	NA	21.4186	TRUE	TRUE	FALSE	FALSE	FALSE	FALSE	FALSE	FALSE	FALSE	FALSE	FALSE	FALSE
chr8	70184178	70185571	XKR9-352170	XKR9	0.2118	0.2306	common	Excitatory,Inhibitory	FALSE	FALSE	TRUE	TRUE	FALSE	FALSE	8	70184875	70669339	GABA&GLU&Neuron	Intron (ENST00000452400.7/10499, intron 4 of 22)	-35719	2	3	352170	0.2212	0.2-0.3	15.0064	20.2787	FALSE	FALSE	FALSE	FALSE	FALSE	FALSE	FALSE	FALSE	FALSE	FALSE	FALSE	FALSE
chr8	70401573	70404657	XKR9-352221	XKR9	-0.3374	-0.3372	common	Excitatory,Oligodendrocytes,Inhibitory,Microglia,Astrocytes,OPCs,Pericytes,Endothelial	TRUE	TRUE	TRUE	TRUE	TRUE	TRUE	8	70403115	70669339	GABA&GLU	Promoter	0	8	2	352221	-0.3373	0.3-0.4	69.3418	63.3389	FALSE	FALSE	FALSE	FALSE	FALSE	FALSE	FALSE	FALSE	FALSE	FALSE	FALSE	FALSE
chr8	70485623	70487084	XKR9-352225	XKR9	NA	0.2688	Ctrl	Oligodendrocytes,OPCs,Excitatory	FALSE	FALSE	FALSE	TRUE	TRUE	TRUE	8	70486354	70669339	Neuron	Exon (ENST00000520259.1/101926892, exon 4 of 4)	14490	3	1	352225	0.2688	0.2-0.3	NA	31.0497	FALSE	FALSE	FALSE	FALSE	FALSE	FALSE	FALSE	FALSE	FALSE	FALSE	FALSE	FALSE
chr8	70592115	70592956	XKR9-352232	XKR9	NA	0.2295	Ctrl	Excitatory,Inhibitory	FALSE	FALSE	TRUE	TRUE	FALSE	FALSE	8	70592536	70669339	NA	Intron (ENST00000262213.7/23471, intron 6 of 10)	14822	2	NA	352232	0.2295	0.2-0.3	NA	22.6428	FALSE	FALSE	FALSE	FALSE	FALSE	FALSE	FALSE	FALSE	FALSE	FALSE	FALSE	FALSE
chr8	70619267	70620215	XKR9-352236	XKR9	0.3281	0.347	common	Excitatory	FALSE	FALSE	FALSE	TRUE	FALSE	FALSE	8	70619741	70669339	NA	Intron (ENST00000499227.6/286190, intron 1 of 3)	10586	1	NA	352236	0.33755	0.3-0.4	30.6972	34.321	FALSE	FALSE	FALSE	FALSE	FALSE	FALSE	FALSE	FALSE	FALSE	FALSE	FALSE	FALSE
chr8	70680795	70681401	XKR9-352239	XKR9	0.218	0.2694	common	Excitatory	FALSE	FALSE	FALSE	TRUE	FALSE	FALSE	8	70669339	70681098	NA	5' UTR	10223	1	NA	352239	0.2437	0.2-0.3	10.5757	23.2005	FALSE	FALSE	FALSE	FALSE	FALSE	FALSE	FALSE	FALSE	FALSE	FALSE	FALSE	FALSE
chr8	71043989	71044428	XKR9-352251	XKR9	0.2549	0.2902	common	Excitatory	FALSE	FALSE	FALSE	TRUE	FALSE	FALSE	8	70669339	71044209	NA	Intron (ENST00000647843.1/105375894, intron 2 of 8)	-111026	1	NA	352251	0.27255	0.2-0.3	15.8265	24.8857	FALSE	FALSE	FALSE	FALSE	FALSE	FALSE	FALSE	FALSE	FALSE	FALSE	FALSE	FALSE
chr8	71044960	71045763	XKR9-352253	XKR9	0.2995	0.3519	common	Excitatory	FALSE	FALSE	FALSE	TRUE	FALSE	FALSE	8	70669339	71045362	GLU&Neuron	Intron (ENST00000647843.1/105375894, intron 2 of 8)	-109691	1	2	352253	0.3257	0.3-0.4	30.0643	52.0306	FALSE	FALSE	FALSE	FALSE	FALSE	FALSE	FALSE	FALSE	FALSE	FALSE	FALSE	FALSE
chr9	97270499	97271805	XPA-371107	XPA	-0.2033	NA	AD	Inhibitory,Excitatory	FALSE	FALSE	TRUE	TRUE	FALSE	FALSE	9	97271152	97697357	Neuron	Intron (ENST00000527128.5/100499484, intron 4 of 11)	-4764	2	1	371107	-0.2033	0.2-0.3	13.5208	NA	FALSE	FALSE	FALSE	FALSE	FALSE	FALSE	FALSE	FALSE	FALSE	FALSE	FALSE	FALSE
chr9	97483779	97484971	XPA-371142	XPA	0.2159	0.2196	common	Oligodendrocytes,OPCs,Inhibitory,Astrocytes,Excitatory	TRUE	FALSE	TRUE	TRUE	TRUE	TRUE	9	97484375	97697357	Astrocytes&Oligodendrocytes	Intron (ENST00000355295.5/23424, intron 15 of 16)	3438	5	2	371142	0.21775	0.2-0.3	32.2447	23.8947	FALSE	FALSE	FALSE	FALSE	FALSE	FALSE	FALSE	FALSE	FALSE	FALSE	FALSE	FALSE
chr9	97526798	97528621	XPA-371149	XPA	-0.2231	-0.2067	common	Excitatory,Inhibitory,OPCs	FALSE	FALSE	TRUE	TRUE	FALSE	TRUE	9	97527710	97697357	Neuron	Intron (ENST00000395211.6/7111, intron 2 of 9)	-8963	3	1	371149	-0.2149	0.2-0.3	19.8707	24.0377	TRUE	TRUE	FALSE	FALSE	FALSE	FALSE	FALSE	FALSE	FALSE	FALSE	FALSE	FALSE
chr9	97556810	97558149	XPA-371160	XPA	NA	-0.2192	Ctrl	Excitatory,Microglia,OPCs,Inhibitory,Oligodendrocytes,Astrocytes,Pericytes	TRUE	TRUE	TRUE	TRUE	TRUE	TRUE	9	97557480	97697357	Astrocytes&GLU&Microglia&Neuron&Oligodendrocytes	Intron (ENST00000395211.6/7111, intron 4 of 9)	1376	7	5	371160	-0.2192	0.2-0.3	NA	22.0706	TRUE	TRUE	TRUE	FALSE	FALSE	FALSE	FALSE	FALSE	FALSE	FALSE	FALSE	FALSE
chr9	97558861	97559419	XPA-371161	XPA	NA	-0.225	Ctrl	Microglia,Excitatory,Inhibitory	FALSE	TRUE	TRUE	TRUE	FALSE	FALSE	9	97559140	97697357	GABA&GLU&Microglia&Neuron	Intron (ENST00000395211.6/7111, intron 4 of 9)	3427	3	4	371161	-0.225	0.2-0.3	NA	23.0548	TRUE	TRUE	TRUE	FALSE	FALSE	FALSE	FALSE	FALSE	FALSE	FALSE	FALSE	FALSE
chr9	97593887	97594972	XPA-371173	XPA	NA	-0.2189	Ctrl	Excitatory,Inhibitory,OPCs,Oligodendrocytes	FALSE	FALSE	TRUE	TRUE	TRUE	TRUE	9	97594430	97697357	GABA&GLU&Neuron&Oligodendrocytes	Intron (ENST00000395211.6/7111, intron 9 of 9)	22880	4	4	371173	-0.2189	0.2-0.3	NA	21.3722	TRUE	TRUE	FALSE	FALSE	FALSE	FALSE	FALSE	FALSE	FALSE	FALSE	FALSE	FALSE
chr9	97698727	97699601	XPA-371197	XPA	0.2186	0.2656	common	Oligodendrocytes,Microglia	FALSE	TRUE	FALSE	FALSE	TRUE	FALSE	9	97697357	97699164	Microglia&Oligodendrocytes	Exon (ENST00000400056.3/ENST00000400056.3, exon 1 of 2)	-1388	2	2	371197	0.2421	0.2-0.3	30.2235	41.2832	FALSE	FALSE	FALSE	FALSE	FALSE	FALSE	FALSE	TRUE	TRUE	FALSE	FALSE	FALSE
chr9	97980966	97981447	XPA-371227	XPA	0.2423	0.2625	common	OPCs,Oligodendrocytes	FALSE	FALSE	FALSE	FALSE	TRUE	TRUE	9	97697357	97981207	Oligodendrocytes	Distal Intergenic	-1894	2	1	371227	0.2524	0.2-0.3	34.6158	34.0594	FALSE	FALSE	FALSE	FALSE	FALSE	FALSE	FALSE	TRUE	FALSE	FALSE	FALSE	FALSE
chr9	97982611	97985399	XPA-371228	XPA	0.3202	0.299	common	Excitatory,Oligodendrocytes,Inhibitory,Astrocytes,OPCs,Microglia,Pericytes,Endothelial	TRUE	TRUE	TRUE	TRUE	TRUE	TRUE	9	97697357	97984005	GABA&GLU	Promoter	0	8	2	371228	0.3096	0.3-0.4	59.8398	48.6528	FALSE	FALSE	FALSE	FALSE	FALSE	FALSE	FALSE	TRUE	TRUE	FALSE	FALSE	FALSE
chr9	98091795	98092986	XPA-371248	XPA	-0.2011	-0.2408	common	Excitatory,Inhibitory,Astrocytes,Microglia	TRUE	TRUE	TRUE	TRUE	FALSE	FALSE	9	97697357	98092391	GABA&GLU&Microglia&Neuron	3' UTR	-3795	4	4	371248	-0.22095	0.2-0.3	18.7141	31.4614	FALSE	FALSE	FALSE	FALSE	FALSE	FALSE	FALSE	FALSE	FALSE	FALSE	FALSE	FALSE
chr9	98191177	98193573	XPA-371268	XPA	-0.2425	-0.2303	common	Excitatory,Inhibitory,Oligodendrocytes,OPCs,Microglia,Pericytes,Astrocytes	TRUE	TRUE	TRUE	TRUE	TRUE	TRUE	9	97697357	98192375	GABA&GLU&Neuron	Promoter	0	7	3	371268	-0.2364	0.2-0.3	27.2298	24.473	FALSE	FALSE	FALSE	FALSE	FALSE	FALSE	FALSE	TRUE	TRUE	FALSE	FALSE	FALSE
chr3	13686530	13688332	XPC-229888	XPC	-0.3039	-0.2221	common	Excitatory,Inhibitory,Astrocytes,OPCs	TRUE	FALSE	TRUE	TRUE	FALSE	TRUE	3	13687431	14178783	Astrocytes&GABA&GLU&Neuron	Exon (ENST00000419618.2/285375, exon 2 of 6)	35798	4	4	229888	-0.263	0.2-0.3	40.6989	29.2314	FALSE	FALSE	FALSE	FALSE	FALSE	FALSE	FALSE	FALSE	FALSE	FALSE	FALSE	FALSE
chr3	13773506	13774955	XPC-229940	XPC	-0.237	-0.2194	common	Excitatory,Inhibitory	FALSE	FALSE	TRUE	TRUE	FALSE	FALSE	3	13774231	14178783	Neuron	Distal Intergenic	100158	2	1	229940	-0.2282	0.2-0.3	17.9584	22.2165	FALSE	FALSE	FALSE	FALSE	FALSE	FALSE	FALSE	FALSE	FALSE	FALSE	FALSE	FALSE
chr3	13782076	13783269	XPC-229945	XPC	-0.2639	-0.2305	common	Excitatory,OPCs,Astrocytes,Inhibitory	TRUE	FALSE	TRUE	TRUE	FALSE	TRUE	3	13782673	14178783	Astrocytes&GLU&Neuron	Distal Intergenic	91844	4	3	229945	-0.2472	0.2-0.3	27.0029	22.915	FALSE	FALSE	FALSE	FALSE	FALSE	FALSE	FALSE	FALSE	FALSE	FALSE	FALSE	FALSE
chr3	13787454	13788015	XPC-229949	XPC	-0.246	NA	AD	Inhibitory,Astrocytes	TRUE	FALSE	TRUE	FALSE	FALSE	FALSE	3	13787735	14178783	Astrocytes&Neuron	Distal Intergenic	87098	2	2	229949	-0.246	0.2-0.3	17.1939	NA	FALSE	FALSE	FALSE	FALSE	FALSE	FALSE	FALSE	FALSE	FALSE	FALSE	FALSE	FALSE
chr3	13788869	13789440	XPC-229950	XPC	-0.2829	NA	AD	Inhibitory,Excitatory,OPCs	FALSE	FALSE	TRUE	TRUE	FALSE	TRUE	3	13789155	14178783	GABA&GLU&Neuron	Distal Intergenic	85673	3	3	229950	-0.2829	0.2-0.3	29.6261	NA	FALSE	FALSE	FALSE	FALSE	FALSE	FALSE	FALSE	FALSE	FALSE	FALSE	FALSE	FALSE
chr3	13790592	13791107	XPC-229951	XPC	-0.2389	NA	AD	Excitatory	FALSE	FALSE	FALSE	TRUE	FALSE	FALSE	3	13790850	14178783	Neuron	Distal Intergenic	84006	1	1	229951	-0.2389	0.2-0.3	16.8465	NA	FALSE	FALSE	FALSE	FALSE	FALSE	FALSE	FALSE	FALSE	FALSE	FALSE	FALSE	FALSE
chr3	13791514	13792131	XPC-229952	XPC	-0.2739	-0.2006	common	Excitatory	FALSE	FALSE	FALSE	TRUE	FALSE	FALSE	3	13791823	14178783	Neuron	Distal Intergenic	82982	1	1	229952	-0.23725	0.2-0.3	29.2426	18.1125	FALSE	FALSE	FALSE	FALSE	FALSE	FALSE	FALSE	FALSE	FALSE	FALSE	FALSE	FALSE
chr3	13796265	13797681	XPC-229956	XPC	-0.2913	-0.2462	common	Excitatory,Inhibitory	FALSE	FALSE	TRUE	TRUE	FALSE	FALSE	3	13796973	14178783	GLU&Neuron	Distal Intergenic	77432	2	2	229956	-0.26875	0.2-0.3	36.7887	35.0097	FALSE	FALSE	FALSE	FALSE	FALSE	FALSE	FALSE	FALSE	FALSE	FALSE	FALSE	FALSE
chr3	13866139	13868156	XPC-230070	XPC	-0.2825	-0.2377	common	Excitatory,Inhibitory,OPCs,Astrocytes	TRUE	FALSE	TRUE	TRUE	FALSE	TRUE	3	13867148	14178783	Neuron	Intron (ENST00000285018.5/7476, intron 2 of 3)	6957	4	1	230070	-0.2601	0.2-0.3	29.4484	28.5505	FALSE	FALSE	FALSE	FALSE	FALSE	FALSE	FALSE	FALSE	FALSE	FALSE	FALSE	FALSE
chr3	13877974	13880877	XPC-230092	XPC	-0.3042	-0.2059	common	Excitatory,OPCs,Inhibitory,Astrocytes,Oligodendrocytes,Microglia	TRUE	TRUE	TRUE	TRUE	TRUE	TRUE	3	13879426	14178783	Neuron	Promoter	0	6	1	230092	-0.25505	0.2-0.3	55.8444	24.6756	TRUE	TRUE	FALSE	FALSE	FALSE	FALSE	FALSE	FALSE	FALSE	FALSE	FALSE	FALSE
chr3	13932319	13933484	XPC-230155	XPC	-0.2319	NA	AD	Excitatory,Inhibitory,Pericytes,Astrocytes,OPCs	TRUE	FALSE	TRUE	TRUE	FALSE	TRUE	3	13932902	14178783	GLU	Promoter	0	5	1	230155	-0.2319	0.2-0.3	13.6522	NA	FALSE	FALSE	FALSE	FALSE	FALSE	FALSE	FALSE	FALSE	FALSE	FALSE	FALSE	FALSE
chr3	14141097	14141579	XPC-230510	XPC	-0.2407	-0.2404	common	Excitatory	FALSE	FALSE	FALSE	TRUE	FALSE	FALSE	3	14141338	14178783	Neuron	Intron (ENST00000306077.5/79188, intron 11 of 11)	-3791	1	1	230510	-0.24055	0.2-0.3	20.5856	27.6208	FALSE	FALSE	FALSE	FALSE	FALSE	FALSE	FALSE	FALSE	FALSE	FALSE	FALSE	FALSE
chr3	14141883	14142231	XPC-230512	XPC	-0.2312	-0.2148	common	Excitatory	FALSE	FALSE	FALSE	TRUE	FALSE	FALSE	3	14142057	14178783	GLU&Neuron	3' UTR	-3139	1	2	230512	-0.223	0.2-0.3	18.9222	24.9304	FALSE	FALSE	FALSE	FALSE	FALSE	FALSE	FALSE	FALSE	FALSE	FALSE	FALSE	FALSE
chr3	14143898	14145050	XPC-230519	XPC	NA	-0.2029	Ctrl	Astrocytes,Pericytes,Oligodendrocytes,Excitatory,OPCs,Inhibitory,Microglia,Endothelial	TRUE	TRUE	TRUE	TRUE	TRUE	TRUE	3	14144474	14178783	Astrocytes&GABA&GLU&Microglia&Neuron&Oligodendrocytes	Promoter	-320	8	6	230519	-0.2029	0.2-0.3	NA	20.1471	FALSE	FALSE	FALSE	FALSE	FALSE	FALSE	FALSE	FALSE	FALSE	FALSE	FALSE	FALSE
chr3	14146118	14146577	XPC-230528	XPC	-0.2282	NA	AD	Excitatory,Inhibitory	FALSE	FALSE	TRUE	TRUE	FALSE	FALSE	3	14146348	14178783	Neuron	3' UTR	701	2	1	230528	-0.2282	0.2-0.3	15.2338	NA	FALSE	FALSE	FALSE	FALSE	FALSE	FALSE	FALSE	FALSE	FALSE	FALSE	FALSE	FALSE
chr3	14248390	14249876	XPC-230665	XPC	0.2562	0.2544	common	Oligodendrocytes,Astrocytes,OPCs,Inhibitory,Pericytes	TRUE	FALSE	TRUE	FALSE	TRUE	TRUE	3	14178783	14249133	Astrocytes&Oligodendrocytes	Distal Intergenic	69574	5	2	230665	0.2553	0.2-0.3	43.0102	46.7181	FALSE	FALSE	FALSE	FALSE	FALSE	FALSE	FALSE	FALSE	FALSE	FALSE	FALSE	FALSE
chr3	14265935	14267393	XPC-230693	XPC	-0.2632	-0.2419	common	Excitatory,Inhibitory	FALSE	FALSE	TRUE	TRUE	FALSE	FALSE	3	14178783	14266664	Neuron	Distal Intergenic	85175	2	1	230693	-0.25255	0.2-0.3	25.9733	29.6836	FALSE	FALSE	FALSE	FALSE	FALSE	FALSE	FALSE	FALSE	FALSE	FALSE	FALSE	FALSE
chr3	14351091	14352758	XPC-230848	XPC	-0.2872	-0.2705	common	Excitatory,Inhibitory	FALSE	FALSE	TRUE	TRUE	FALSE	FALSE	3	14178783	14351925	GLU&Neuron	Promoter	0	2	2	230848	-0.27885	0.2-0.3	29.3284	43.1654	FALSE	FALSE	FALSE	FALSE	FALSE	FALSE	FALSE	FALSE	FALSE	FALSE	FALSE	FALSE
chr3	14431601	14432890	XPC-231048	XPC	0.2346	NA	AD	Excitatory,Microglia,Oligodendrocytes,Inhibitory,Astrocytes,Endothelial,OPCs	TRUE	TRUE	TRUE	TRUE	TRUE	TRUE	3	14178783	14432246	GABA&Microglia&Neuron&Oligodendrocytes	Promoter	0	7	4	231048	0.2346	0.2-0.3	25.0026	NA	FALSE	FALSE	FALSE	FALSE	FALSE	FALSE	FALSE	FALSE	FALSE	FALSE	FALSE	FALSE
chr3	14436613	14436936	XPC-231059	XPC	0.2538	0.2096	common	Microglia,Oligodendrocytes,Astrocytes	TRUE	TRUE	FALSE	FALSE	TRUE	FALSE	3	14178783	14436775	Microglia&Oligodendrocytes	Intron (ENST00000610642.4/6533, intron 2 of 10)	3944	3	2	231059	0.2317	0.2-0.3	39.4724	24.8686	FALSE	FALSE	FALSE	FALSE	FALSE	FALSE	FALSE	FALSE	FALSE	FALSE	FALSE	FALSE
chr3	14440368	14441142	XPC-231064	XPC	-0.2052	-0.2033	common	Excitatory,Inhibitory	FALSE	FALSE	TRUE	TRUE	FALSE	FALSE	3	14178783	14440755	Neuron	Intron (ENST00000610642.4/6533, intron 2 of 10)	7699	2	1	231064	-0.20425	0.2-0.3	13.1857	17.2995	FALSE	FALSE	FALSE	FALSE	FALSE	FALSE	FALSE	FALSE	FALSE	FALSE	FALSE	FALSE
chr3	14451873	14453489	XPC-231087	XPC	0.2596	0.23	common	Oligodendrocytes,Inhibitory,Excitatory,OPCs,Astrocytes,Microglia,Pericytes,Endothelial	TRUE	TRUE	TRUE	TRUE	TRUE	TRUE	3	14178783	14452681	Astrocytes&GABA&Neuron&Oligodendrocytes	Intron (ENST00000610642.4/6533, intron 5 of 10)	-18753	8	4	231087	0.2448	0.2-0.3	43.228	33.9918	FALSE	FALSE	FALSE	FALSE	FALSE	FALSE	FALSE	FALSE	FALSE	FALSE	FALSE	FALSE
chr3	14460257	14462150	XPC-231113	XPC	0.2874	0.2436	common	Oligodendrocytes,Astrocytes,OPCs,Inhibitory,Pericytes,Excitatory,Microglia	TRUE	TRUE	TRUE	TRUE	TRUE	TRUE	3	14178783	14461204	Astrocytes&Oligodendrocytes	Intron (ENST00000610642.4/6533, intron 6 of 10)	-10092	7	2	231113	0.2655	0.2-0.3	49.935	35.4188	TRUE	TRUE	FALSE	FALSE	FALSE	FALSE	FALSE	FALSE	FALSE	FALSE	FALSE	FALSE
chr3	14597952	14598722	XPC-231237	XPC	-0.2155	NA	AD	Excitatory,Inhibitory	FALSE	FALSE	TRUE	TRUE	FALSE	FALSE	3	14178783	14598337	Neuron	Distal Intergenic	-3313	2	1	231237	-0.2155	0.2-0.3	15.6961	NA	FALSE	FALSE	FALSE	FALSE	FALSE	FALSE	FALSE	FALSE	FALSE	FALSE	FALSE	FALSE
chr3	14640041	14640780	XPC-231299	XPC	-0.2147	NA	AD	Excitatory,Inhibitory	FALSE	FALSE	TRUE	TRUE	FALSE	FALSE	3	14178783	14640411	Neuron	Exon (ENST00000635800.1/105376960, exon 3 of 3)	-10966	2	1	231299	-0.2147	0.2-0.3	14.2962	NA	FALSE	FALSE	FALSE	FALSE	FALSE	FALSE	FALSE	FALSE	FALSE	FALSE	FALSE	FALSE
chr3	14650512	14652251	XPC-231306	XPC	0.2381	0.2446	common	Oligodendrocytes,Inhibitory,OPCs,Astrocytes,Excitatory,Microglia,Pericytes,Endothelial	TRUE	TRUE	TRUE	TRUE	TRUE	TRUE	3	14178783	14651382	GABA&GLU	Promoter	0	8	2	231306	0.24135	0.2-0.3	22.1422	29.9382	FALSE	FALSE	FALSE	FALSE	FALSE	FALSE	FALSE	FALSE	FALSE	FALSE	FALSE	FALSE
chr22	40360858	40361640	XPNPEP3-221574	XPNPEP3	NA	-0.2386	Ctrl	Excitatory	FALSE	FALSE	FALSE	TRUE	FALSE	FALSE	22	40361249	40857120	Neuron	3' UTR	590	1	1	221574	-0.2386	0.2-0.3	NA	21.8933	FALSE	FALSE	FALSE	FALSE	FALSE	FALSE	FALSE	FALSE	FALSE	FALSE	FALSE	FALSE
chr22	40362686	40363537	XPNPEP3-221575	XPNPEP3	NA	-0.2438	Ctrl	Excitatory,Inhibitory	FALSE	FALSE	TRUE	TRUE	FALSE	FALSE	22	40363112	40857120	Neuron	3' UTR	-1021	2	1	221575	-0.2438	0.2-0.3	NA	23.4398	FALSE	FALSE	FALSE	FALSE	FALSE	FALSE	FALSE	FALSE	FALSE	FALSE	FALSE	FALSE
chr22	40396917	40397759	XPNPEP3-221582	XPNPEP3	-0.221	-0.2447	common	Astrocytes,Inhibitory,Excitatory	TRUE	FALSE	TRUE	TRUE	FALSE	FALSE	22	40397338	40857120	Astrocytes&Neuron	Intron (ENST00000639722.1/27352, intron 12 of 30)	-6354	3	2	221582	-0.23285	0.2-0.3	16.5352	26.3985	FALSE	FALSE	FALSE	FALSE	FALSE	FALSE	FALSE	FALSE	FALSE	FALSE	FALSE	FALSE
chr22	40399605	40400057	XPNPEP3-221583	XPNPEP3	NA	-0.2396	Ctrl	Excitatory	FALSE	FALSE	FALSE	TRUE	FALSE	FALSE	22	40399831	40857120	GLU&Neuron	Intron (ENST00000639722.1/27352, intron 12 of 30)	-4056	1	2	221583	-0.2396	0.2-0.3	NA	19.5244	FALSE	FALSE	FALSE	FALSE	FALSE	FALSE	FALSE	FALSE	FALSE	FALSE	FALSE	FALSE
chr22	40426048	40427429	XPNPEP3-221592	XPNPEP3	0.2852	0.2718	common	Excitatory,Oligodendrocytes,Astrocytes,OPCs,Inhibitory,Microglia	TRUE	TRUE	TRUE	TRUE	TRUE	TRUE	22	40426739	40857120	Astrocytes&Neuron&Oligodendrocytes	Intron (ENST00000651595.2/57591, intron 7 of 14)	-8315	6	3	221592	0.2785	0.2-0.3	50.2929	45.0609	TRUE	TRUE	FALSE	FALSE	FALSE	FALSE	FALSE	FALSE	FALSE	FALSE	FALSE	FALSE
chr22	40432059	40432873	XPNPEP3-221593	XPNPEP3	NA	-0.2057	Ctrl	Excitatory	FALSE	FALSE	FALSE	TRUE	FALSE	FALSE	22	40432466	40857120	NA	Intron (ENST00000651595.2/57591, intron 5 of 14)	3437	1	NA	221593	-0.2057	0.2-0.3	NA	13.8929	TRUE	TRUE	FALSE	FALSE	FALSE	FALSE	FALSE	FALSE	FALSE	FALSE	FALSE	FALSE
chr22	40449498	40450331	XPNPEP3-221599	XPNPEP3	-0.2247	-0.2361	common	Inhibitory,Excitatory	FALSE	FALSE	TRUE	TRUE	FALSE	FALSE	22	40449915	40857120	Neuron	Intron (ENST00000651595.2/57591, intron 4 of 14)	13087	2	1	221599	-0.2304	0.2-0.3	12.7641	17.1223	TRUE	TRUE	FALSE	FALSE	FALSE	FALSE	FALSE	FALSE	FALSE	FALSE	FALSE	FALSE
chr22	40484798	40486122	XPNPEP3-221607	XPNPEP3	-0.2065	-0.2231	common	Excitatory,Inhibitory	FALSE	FALSE	TRUE	TRUE	FALSE	FALSE	22	40485460	40857120	Neuron	Intron (ENST00000651595.2/57591, intron 3 of 14)	6185	2	1	221607	-0.2148	0.2-0.3	11.0668	16.8187	FALSE	FALSE	FALSE	FALSE	FALSE	FALSE	FALSE	FALSE	FALSE	FALSE	FALSE	FALSE
chr22	40532391	40532898	XPNPEP3-221624	XPNPEP3	-0.2046	-0.2421	common	Inhibitory,Excitatory	FALSE	FALSE	TRUE	TRUE	FALSE	FALSE	22	40532645	40857120	NA	Intron (ENST00000651595.2/57591, intron 3 of 14)	913	2	NA	221624	-0.22335	0.2-0.3	11.991	19.826	TRUE	TRUE	FALSE	FALSE	FALSE	FALSE	FALSE	FALSE	FALSE	FALSE	FALSE	FALSE
chr22	40533518	40535585	XPNPEP3-221625	XPNPEP3	-0.2974	-0.3334	common	Inhibitory,Excitatory,Oligodendrocytes,Microglia,OPCs	FALSE	TRUE	TRUE	TRUE	TRUE	TRUE	22	40534552	40857120	Microglia&Neuron	Promoter	0	5	2	221625	-0.3154	0.3-0.4	32.7502	48.9902	TRUE	TRUE	FALSE	FALSE	FALSE	FALSE	FALSE	FALSE	FALSE	FALSE	FALSE	FALSE
chr22	40560344	40561426	XPNPEP3-221629	XPNPEP3	-0.2009	-0.2479	common	Excitatory,Inhibitory	FALSE	FALSE	TRUE	TRUE	FALSE	FALSE	22	40560885	40857120	Neuron	Intron (ENST00000651595.2/57591, intron 2 of 14)	-26518	2	1	221629	-0.2244	0.2-0.3	11.6017	24.5467	FALSE	FALSE	FALSE	FALSE	FALSE	FALSE	FALSE	FALSE	FALSE	FALSE	FALSE	FALSE
chr22	40567304	40568437	XPNPEP3-221630	XPNPEP3	0.2368	0.261	common	Oligodendrocytes	FALSE	FALSE	FALSE	FALSE	TRUE	FALSE	22	40567871	40857120	Oligodendrocytes	Intron (ENST00000651595.2/57591, intron 2 of 14)	-33478	1	1	221630	0.2489	0.2-0.3	38.0999	41.8016	FALSE	FALSE	FALSE	FALSE	FALSE	FALSE	FALSE	FALSE	FALSE	FALSE	FALSE	FALSE
chr22	40635502	40638094	XPNPEP3-221643	XPNPEP3	0.2837	0.2989	common	Excitatory,Oligodendrocytes,Inhibitory,Astrocytes,OPCs,Microglia,Pericytes,Endothelial	TRUE	TRUE	TRUE	TRUE	TRUE	TRUE	22	40636798	40857120	GABA&GLU	Promoter	0	8	2	221643	0.2913	0.2-0.3	39.5329	53.141	FALSE	FALSE	FALSE	FALSE	FALSE	FALSE	FALSE	FALSE	FALSE	FALSE	FALSE	FALSE
chr22	40651465	40652924	XPNPEP3-221645	XPNPEP3	NA	0.2361	Ctrl	Oligodendrocytes,Astrocytes,Excitatory,Inhibitory,OPCs,Microglia,Endothelial,Pericytes	TRUE	TRUE	TRUE	TRUE	TRUE	TRUE	22	40652195	40857120	Astrocytes&GABA&GLU&Microglia&Neuron&Oligodendrocytes	Distal Intergenic	-14747	8	6	221645	0.2361	0.2-0.3	NA	19.7912	FALSE	FALSE	FALSE	FALSE	FALSE	FALSE	FALSE	FALSE	FALSE	FALSE	FALSE	FALSE
chr22	40678567	40681049	XPNPEP3-221652	XPNPEP3	-0.3816	-0.3934	common	Inhibitory,Excitatory,OPCs	FALSE	FALSE	TRUE	TRUE	FALSE	TRUE	22	40679808	40857120	GABA&GLU&Neuron	Promoter	0	3	3	221652	-0.3875	0.3-0.4	63.1261	89.3408	TRUE	TRUE	FALSE	FALSE	FALSE	FALSE	FALSE	FALSE	FALSE	FALSE	FALSE	FALSE
chr22	40682882	40683469	XPNPEP3-221653	XPNPEP3	NA	-0.208	Ctrl	Excitatory,Astrocytes,Oligodendrocytes,Inhibitory,OPCs,Microglia	TRUE	TRUE	TRUE	TRUE	TRUE	TRUE	22	40683176	40857120	Neuron&Oligodendrocytes	Downstream (<=300bp)	2776	6	2	221653	-0.208	0.2-0.3	NA	15.4399	TRUE	TRUE	FALSE	FALSE	FALSE	FALSE	FALSE	FALSE	FALSE	FALSE	FALSE	FALSE
chr22	40711497	40712092	XPNPEP3-221657	XPNPEP3	-0.2087	-0.2431	common	Excitatory,Inhibitory	FALSE	FALSE	TRUE	TRUE	FALSE	FALSE	22	40711795	40857120	GABA&GLU&Neuron	Distal Intergenic	31391	2	3	221657	-0.2259	0.2-0.3	15.6586	22.6215	FALSE	FALSE	FALSE	FALSE	FALSE	FALSE	FALSE	FALSE	FALSE	FALSE	FALSE	FALSE
chr22	40714057	40715198	XPNPEP3-221658	XPNPEP3	NA	-0.2029	Ctrl	Astrocytes,Excitatory,OPCs,Inhibitory,Pericytes	TRUE	FALSE	TRUE	TRUE	FALSE	TRUE	22	40714628	40857120	Astrocytes&GABA&GLU&Neuron	Distal Intergenic	33951	5	4	221658	-0.2029	0.2-0.3	NA	14.6761	FALSE	FALSE	FALSE	FALSE	FALSE	FALSE	FALSE	FALSE	FALSE	FALSE	FALSE	FALSE
chr22	40855788	40857585	XPNPEP3-221684	XPNPEP3	0.2343	0.328	common	Excitatory,Oligodendrocytes,Astrocytes,Inhibitory,Microglia,OPCs,Pericytes,Endothelial	TRUE	TRUE	TRUE	TRUE	TRUE	TRUE	22	40856687	40857120	GABA&GLU	Promoter	0	8	2	221684	0.28115	0.2-0.3	25.6761	55.743	FALSE	FALSE	FALSE	FALSE	FALSE	FALSE	FALSE	FALSE	FALSE	FALSE	FALSE	FALSE
chr22	40950318	40952465	XPNPEP3-221694	XPNPEP3	0.2413	0.2673	common	Oligodendrocytes,Excitatory,Astrocytes,Inhibitory,Microglia,OPCs,Pericytes,Endothelial	TRUE	TRUE	TRUE	TRUE	TRUE	TRUE	22	40857120	40951392	GABA&GLU	Promoter	0	8	2	221694	0.2543	0.2-0.3	27.1905	37.8527	TRUE	TRUE	FALSE	FALSE	FALSE	FALSE	FALSE	FALSE	TRUE	FALSE	FALSE	FALSE
chr22	40979621	40980087	XPNPEP3-221699	XPNPEP3	NA	-0.2121	Ctrl	Inhibitory,Excitatory	FALSE	FALSE	TRUE	TRUE	FALSE	FALSE	22	40857120	40979854	GABA&Neuron	Distal Intergenic	13421	2	2	221699	-0.2121	0.2-0.3	NA	16.3998	FALSE	FALSE	FALSE	FALSE	FALSE	FALSE	FALSE	FALSE	FALSE	FALSE	FALSE	FALSE
chr22	40982135	40983505	XPNPEP3-221700	XPNPEP3	-0.2544	-0.2692	common	Excitatory,Microglia,Inhibitory,Astrocytes,Oligodendrocytes	TRUE	TRUE	TRUE	TRUE	TRUE	FALSE	22	40857120	40982820	GABA&GLU&Microglia&Neuron	Distal Intergenic	15935	5	4	221700	-0.2618	0.2-0.3	21.4406	28.425	FALSE	FALSE	FALSE	FALSE	FALSE	FALSE	FALSE	FALSE	FALSE	FALSE	FALSE	FALSE
chr22	41021054	41022948	XPNPEP3-221704	XPNPEP3	NA	-0.2242	Ctrl	Excitatory,Microglia,Inhibitory,Oligodendrocytes,Astrocytes,OPCs,Pericytes	TRUE	TRUE	TRUE	TRUE	TRUE	TRUE	22	40857120	41022001	Astrocytes&GABA&Microglia&Neuron&Oligodendrocytes	Distal Intergenic	54854	7	5	221704	-0.2242	0.2-0.3	NA	22.6902	TRUE	TRUE	FALSE	FALSE	FALSE	FALSE	FALSE	FALSE	FALSE	FALSE	FALSE	FALSE
chr22	41078405	41079351	XPNPEP3-221712	XPNPEP3	NA	-0.2134	Ctrl	Excitatory,Inhibitory	FALSE	FALSE	TRUE	TRUE	FALSE	FALSE	22	40857120	41078878	Neuron	Distal Intergenic	-13162	2	1	221712	-0.2134	0.2-0.3	NA	19.6767	FALSE	FALSE	FALSE	FALSE	FALSE	FALSE	FALSE	FALSE	FALSE	FALSE	FALSE	FALSE
chr22	41090633	41093134	XPNPEP3-221714	XPNPEP3	0.2835	0.2496	common	Excitatory,Inhibitory,Oligodendrocytes,Astrocytes,Microglia,OPCs,Pericytes,Endothelial	TRUE	TRUE	TRUE	TRUE	TRUE	TRUE	22	40857120	41091884	GABA&GLU&Microglia&Neuron&Oligodendrocytes	Promoter	0	8	5	221714	0.26655	0.2-0.3	35.8625	35.9304	FALSE	FALSE	FALSE	FALSE	FALSE	FALSE	FALSE	FALSE	FALSE	FALSE	FALSE	FALSE
chr22	41196722	41198506	XPNPEP3-221731	XPNPEP3	0.2591	0.2436	common	Excitatory,Inhibitory,Oligodendrocytes,Astrocytes,OPCs,Microglia,Pericytes,Endothelial	TRUE	TRUE	TRUE	TRUE	TRUE	TRUE	22	40857120	41197614	NA	Promoter	0	8	NA	221731	0.25135	0.2-0.3	30.042	23.8704	FALSE	FALSE	FALSE	FALSE	FALSE	FALSE	FALSE	FALSE	TRUE	FALSE	FALSE	FALSE
chr22	41216916	41218157	XPNPEP3-221735	XPNPEP3	0.2704	0.3128	common	Oligodendrocytes,OPCs,Astrocytes,Pericytes,Microglia,Inhibitory	TRUE	TRUE	TRUE	FALSE	TRUE	TRUE	22	40857120	41217537	Astrocytes&Microglia&Oligodendrocytes	Promoter	0	6	3	221735	0.2916	0.2-0.3	43.6067	39.6536	FALSE	FALSE	FALSE	FALSE	FALSE	FALSE	FALSE	FALSE	FALSE	FALSE	FALSE	FALSE
chr22	41222117	41222374	XPNPEP3-221736	XPNPEP3	NA	0.2206	Ctrl	Oligodendrocytes	FALSE	FALSE	FALSE	FALSE	TRUE	FALSE	22	40857120	41222246	Oligodendrocytes	Intron (ENST00000481902.5/83746, intron 8 of 13)	-4208	1	1	221736	0.2206	0.2-0.3	NA	23.457	FALSE	FALSE	FALSE	FALSE	FALSE	FALSE	FALSE	FALSE	FALSE	FALSE	FALSE	FALSE
chr22	41222655	41223643	XPNPEP3-221737	XPNPEP3	NA	0.2809	Ctrl	Astrocytes,Inhibitory	TRUE	FALSE	TRUE	FALSE	FALSE	FALSE	22	40857120	41223149	Astrocytes	Intron (ENST00000481902.5/83746, intron 8 of 13)	-4746	2	1	221737	0.2809	0.2-0.3	NA	41.7899	FALSE	FALSE	FALSE	FALSE	FALSE	FALSE	FALSE	FALSE	FALSE	FALSE	FALSE	FALSE
chr22	41237317	41238358	XPNPEP3-221742	XPNPEP3	0.2393	0.2546	common	Inhibitory,Microglia,Excitatory,Oligodendrocytes,OPCs,Astrocytes,Endothelial,Pericytes	TRUE	TRUE	TRUE	TRUE	TRUE	TRUE	22	40857120	41237838	Astrocytes&Microglia&Neuron&Oligodendrocytes	Exon (ENST00000417999.5/150356, exon 2 of 5)	1263	8	4	221742	0.24695	0.2-0.3	25.8712	35.4957	FALSE	FALSE	FALSE	FALSE	FALSE	FALSE	FALSE	FALSE	FALSE	FALSE	FALSE	FALSE
chr22	41239362	41241307	XPNPEP3-221744	XPNPEP3	0.4716	0.4319	common	Oligodendrocytes,Astrocytes,OPCs,Microglia,Inhibitory,Pericytes	TRUE	TRUE	TRUE	FALSE	TRUE	TRUE	22	40857120	41240335	Astrocytes&Oligodendrocytes	Promoter	0	6	2	221744	0.45175	0.4-0.5	134.6209	132.8574	FALSE	FALSE	FALSE	FALSE	FALSE	FALSE	FALSE	FALSE	TRUE	FALSE	FALSE	FALSE
chr22	41263589	41265673	XPNPEP3-221750	XPNPEP3	0.3085	0.2889	common	Excitatory,Oligodendrocytes,Inhibitory,OPCs,Microglia,Astrocytes	TRUE	TRUE	TRUE	TRUE	TRUE	TRUE	22	40857120	41264631	Neuron&Oligodendrocytes	Exon (ENST00000356244.8/5905, exon 5 of 16)	8987	6	2	221750	0.2987	0.2-0.3	52.419	57.033	FALSE	FALSE	FALSE	FALSE	FALSE	FALSE	FALSE	TRUE	FALSE	FALSE	FALSE	FALSE
chr22	41273896	41275522	XPNPEP3-221752	XPNPEP3	0.3277	0.3164	common	Oligodendrocytes,Inhibitory,Astrocytes,OPCs,Excitatory,Microglia	TRUE	TRUE	TRUE	TRUE	TRUE	TRUE	22	40857120	41274709	Oligodendrocytes	Promoter	0	6	1	221752	0.32205	0.3-0.4	65.5551	75.682	FALSE	FALSE	FALSE	FALSE	FALSE	FALSE	FALSE	FALSE	FALSE	FALSE	FALSE	FALSE
chr22	41285041	41287006	XPNPEP3-221754	XPNPEP3	0.2069	NA	AD	Excitatory,Inhibitory,Oligodendrocytes,Astrocytes,OPCs,Microglia,Pericytes,Endothelial	TRUE	TRUE	TRUE	TRUE	TRUE	TRUE	22	40857120	41286024	GABA&GLU	Promoter	0	8	2	221754	0.2069	0.2-0.3	15.8497	NA	FALSE	FALSE	FALSE	FALSE	FALSE	FALSE	FALSE	FALSE	FALSE	FALSE	FALSE	FALSE
chr22	41305612	41305951	XPNPEP3-221756	XPNPEP3	0.2137	NA	AD	Oligodendrocytes	FALSE	FALSE	FALSE	FALSE	TRUE	FALSE	22	40857120	41305782	Oligodendrocytes	Intron (ENST00000352645.5/23264, intron 1 of 22)	3898	1	1	221756	0.2137	0.2-0.3	30.8332	NA	FALSE	FALSE	FALSE	FALSE	FALSE	FALSE	FALSE	FALSE	FALSE	FALSE	FALSE	FALSE
chr22	41326536	41327646	XPNPEP3-221762	XPNPEP3	0.2438	0.219	common	Oligodendrocytes,OPCs,Microglia,Astrocytes,Inhibitory,Excitatory,Pericytes	TRUE	TRUE	TRUE	TRUE	TRUE	TRUE	22	40857120	41327091	Microglia&Oligodendrocytes	Exon (ENST00000352645.5/23264, exon 5 of 23)	24822	7	2	221762	0.2314	0.2-0.3	33.6686	29.3422	FALSE	FALSE	FALSE	FALSE	FALSE	FALSE	FALSE	FALSE	FALSE	FALSE	FALSE	FALSE
chr22	41343488	41344876	XPNPEP3-221767	XPNPEP3	-0.2028	-0.2201	common	Inhibitory,Excitatory	FALSE	FALSE	TRUE	TRUE	FALSE	FALSE	22	40857120	41344182	Neuron	Exon (ENST00000352645.5/23264, exon 13 of 23)	-22457	2	1	221767	-0.21145	0.2-0.3	11.897	18.453	FALSE	FALSE	FALSE	FALSE	FALSE	FALSE	FALSE	FALSE	FALSE	FALSE	FALSE	FALSE
chr2	61176444	61178289	XPO1-197706	XPO1	0.3031	NA	AD	Oligodendrocytes,Inhibitory,Microglia,OPCs,Astrocytes,Pericytes,Excitatory,Endothelial	TRUE	TRUE	TRUE	TRUE	TRUE	TRUE	2	61177367	61537110	GABA&GLU	Promoter	0	8	2	197706	0.3031	0.3-0.4	60.463	NA	FALSE	FALSE	TRUE	FALSE	FALSE	FALSE	FALSE	FALSE	FALSE	FALSE	FALSE	FALSE
chr2	61180011	61180577	XPO1-197707	XPO1	NA	0.2476	Ctrl	Astrocytes,OPCs,Oligodendrocytes	TRUE	FALSE	FALSE	FALSE	TRUE	TRUE	2	61180294	61537110	Astrocytes&Oligodendrocytes	Promoter	-761	3	2	197707	0.2476	0.2-0.3	NA	26.7392	FALSE	FALSE	TRUE	FALSE	FALSE	FALSE	FALSE	FALSE	FALSE	FALSE	FALSE	FALSE
chr2	61181467	61182036	XPO1-197708	XPO1	-0.2371	NA	AD	Excitatory,Inhibitory	FALSE	FALSE	TRUE	TRUE	FALSE	FALSE	2	61181752	61537110	Neuron	Exon (ENST00000493310.1/130872, exon 2 of 2)	117	2	1	197708	-0.2371	0.2-0.3	18.4597	NA	FALSE	FALSE	TRUE	FALSE	FALSE	FALSE	FALSE	FALSE	FALSE	FALSE	FALSE	FALSE
chr2	61196360	61196914	XPO1-197713	XPO1	-0.2157	NA	AD	Excitatory,Inhibitory	FALSE	FALSE	TRUE	TRUE	FALSE	FALSE	2	61196637	61537110	Neuron	Intron (ENST00000411912.5/9736, intron 21 of 25)	-2996	2	1	197713	-0.2157	0.2-0.3	13.3632	NA	FALSE	FALSE	FALSE	FALSE	FALSE	FALSE	FALSE	FALSE	FALSE	FALSE	FALSE	FALSE
chr2	61217759	61218743	XPO1-197717	XPO1	NA	0.2056	Ctrl	Astrocytes,OPCs	TRUE	FALSE	FALSE	FALSE	FALSE	TRUE	2	61218251	61537110	NA	Intron (ENST00000411912.5/9736, intron 15 of 25)	1625	2	NA	197717	0.2056	0.2-0.3	NA	14.1454	FALSE	FALSE	TRUE	FALSE	FALSE	FALSE	FALSE	FALSE	FALSE	FALSE	FALSE	FALSE
chr2	61249502	61250102	XPO1-197723	XPO1	NA	0.2289	Ctrl	Astrocytes,Oligodendrocytes,Inhibitory	TRUE	FALSE	TRUE	FALSE	TRUE	FALSE	2	61249802	61537110	NA	Exon (ENST00000605372.1/ENST00000605372.1, exon 1 of 3)	6784	3	NA	197723	0.2289	0.2-0.3	NA	24.7048	FALSE	FALSE	FALSE	FALSE	FALSE	FALSE	FALSE	FALSE	FALSE	FALSE	FALSE	FALSE
chr2	61470054	61472326	XPO1-197760	XPO1	0.245	NA	AD	Oligodendrocytes,Excitatory,Astrocytes,Inhibitory,OPCs,Microglia,Endothelial,Pericytes	TRUE	TRUE	TRUE	TRUE	TRUE	TRUE	2	61471190	61537110	GABA&GLU	Promoter	0	8	2	197760	0.245	0.2-0.3	36.6685	NA	FALSE	FALSE	TRUE	FALSE	FALSE	FALSE	FALSE	FALSE	FALSE	FALSE	FALSE	FALSE
chr2	61536177	61539488	XPO1-197767	XPO1	0.284	0.2392	common	Excitatory,Inhibitory,Oligodendrocytes,Astrocytes,OPCs,Microglia,Endothelial,Pericytes	TRUE	TRUE	TRUE	TRUE	TRUE	TRUE	2	61537110	61537833	Astrocytes&GABA&GLU&Microglia&Neuron&Oligodendrocytes	Promoter	0	8	6	197767	0.2616	0.2-0.3	49.7036	39.6167	FALSE	FALSE	TRUE	FALSE	FALSE	FALSE	FALSE	FALSE	FALSE	FALSE	FALSE	FALSE
chr2	61660176	61661019	XPO1-197773	XPO1	NA	0.2881	Ctrl	Astrocytes,Excitatory	TRUE	FALSE	FALSE	TRUE	FALSE	FALSE	2	61537110	61660598	Astrocytes	Distal Intergenic	-121436	2	1	197773	0.2881	0.2-0.3	NA	40.9757	FALSE	FALSE	TRUE	FALSE	FALSE	FALSE	FALSE	FALSE	FALSE	FALSE	FALSE	FALSE
chr2	61665376	61665905	XPO1-197774	XPO1	0.2807	0.3374	common	Astrocytes,Oligodendrocytes	TRUE	FALSE	FALSE	FALSE	TRUE	FALSE	2	61537110	61665641	Astrocytes	Distal Intergenic	-126636	2	1	197774	0.30905	0.3-0.4	25.1508	66.1179	FALSE	FALSE	FALSE	FALSE	FALSE	FALSE	FALSE	FALSE	FALSE	FALSE	FALSE	FALSE
chr2	61670133	61672352	XPO1-197775	XPO1	0.3499	NA	AD	Oligodendrocytes,Excitatory,Astrocytes,Microglia,OPCs,Inhibitory,Pericytes	TRUE	TRUE	TRUE	TRUE	TRUE	TRUE	2	61537110	61671243	Astrocytes&Microglia&Oligodendrocytes	Distal Intergenic	-131393	7	3	197775	0.3499	0.3-0.4	128.8993	NA	FALSE	FALSE	TRUE	FALSE	FALSE	FALSE	FALSE	TRUE	FALSE	FALSE	FALSE	FALSE
chr2	61693736	61695522	XPO1-197776	XPO1	0.3123	NA	AD	Oligodendrocytes,Inhibitory,Excitatory,Microglia,OPCs,Astrocytes,Pericytes,Endothelial	TRUE	TRUE	TRUE	TRUE	TRUE	TRUE	2	61537110	61694629	Astrocytes&GABA&Microglia&Neuron&Oligodendrocytes	Distal Intergenic	140962	8	5	197776	0.3123	0.3-0.4	59.4619	NA	FALSE	FALSE	FALSE	FALSE	FALSE	FALSE	FALSE	FALSE	FALSE	FALSE	FALSE	FALSE
chr2	61842696	61844136	XPO1-197798	XPO1	-0.2446	NA	AD	Inhibitory,Excitatory	FALSE	FALSE	TRUE	TRUE	FALSE	FALSE	2	61537110	61843416	Neuron	Intron (ENST00000404929.6/84140, intron 1 of 6)	-3173	2	1	197798	-0.2446	0.2-0.3	16.6036	NA	TRUE	TRUE	FALSE	FALSE	FALSE	FALSE	FALSE	FALSE	FALSE	FALSE	FALSE	FALSE
chr13	20607877	20610355	XPO4-93824	XPO4	NA	0.2079	Ctrl	Oligodendrocytes,Astrocytes,OPCs,Inhibitory,Microglia,Excitatory	TRUE	TRUE	TRUE	TRUE	TRUE	TRUE	13	20609116	20902774	Astrocytes&Oligodendrocytes	Exon (ENST00000419313.1/ENST00000419313.1, exon 1 of 1)	2822	6	2	93824	0.2079	0.2-0.3	NA	14.2624	FALSE	FALSE	FALSE	FALSE	FALSE	FALSE	FALSE	FALSE	FALSE	FALSE	FALSE	FALSE
chr16	27711767	27712830	XPO6-130148	XPO6	NA	0.3402	Ctrl	Oligodendrocytes,Excitatory,Inhibitory,OPCs,Astrocytes,Microglia	TRUE	TRUE	TRUE	TRUE	TRUE	TRUE	16	27712299	28211550	Oligodendrocytes	Intron (ENST00000261588.9/23247, intron 13 of 27)	5917	6	1	130148	0.3402	0.3-0.4	NA	46.2475	FALSE	FALSE	FALSE	FALSE	FALSE	FALSE	FALSE	FALSE	FALSE	FALSE	FALSE	FALSE
chr16	27717606	27719427	XPO6-130149	XPO6	NA	0.3847	Ctrl	Oligodendrocytes,OPCs,Astrocytes,Inhibitory,Microglia,Excitatory	TRUE	TRUE	TRUE	TRUE	TRUE	TRUE	16	27718517	28211550	Astrocytes&Oligodendrocytes	Promoter	0	6	2	130149	0.3847	0.3-0.4	NA	62.1241	FALSE	FALSE	FALSE	FALSE	FALSE	FALSE	FALSE	FALSE	FALSE	FALSE	FALSE	FALSE
chr16	27759298	27760667	XPO6-130164	XPO6	NA	0.2222	Ctrl	Oligodendrocytes,OPCs,Astrocytes,Microglia	TRUE	TRUE	FALSE	FALSE	TRUE	TRUE	16	27759983	28211550	Astrocytes&Oligodendrocytes	Intron (ENST00000261588.9/23247, intron 18 of 27)	-16199	4	2	130164	0.2222	0.2-0.3	NA	21.0482	FALSE	FALSE	FALSE	FALSE	FALSE	FALSE	FALSE	FALSE	FALSE	FALSE	FALSE	FALSE
chr16	27786168	27787487	XPO6-130172	XPO6	NA	-0.2174	Ctrl	OPCs,Excitatory,Astrocytes,Inhibitory	TRUE	FALSE	TRUE	TRUE	FALSE	TRUE	16	27786828	28211550	Neuron	Distal Intergenic	9303	4	1	130172	-0.2174	0.2-0.3	NA	24.3501	FALSE	FALSE	FALSE	FALSE	FALSE	FALSE	FALSE	FALSE	FALSE	FALSE	FALSE	FALSE
chr16	27797807	27798824	XPO6-130175	XPO6	NA	-0.2241	Ctrl	Astrocytes,OPCs,Inhibitory,Excitatory	TRUE	FALSE	TRUE	TRUE	FALSE	TRUE	16	27798316	28211550	Astrocytes	Intron (ENST00000447459.7/146395, intron 6 of 6)	20942	4	1	130175	-0.2241	0.2-0.3	NA	19.7868	FALSE	FALSE	FALSE	FALSE	FALSE	FALSE	FALSE	TRUE	FALSE	FALSE	FALSE	FALSE
chr16	27815855	27817368	XPO6-130179	XPO6	NA	0.2719	Ctrl	Oligodendrocytes,OPCs,Inhibitory,Astrocytes	TRUE	FALSE	TRUE	FALSE	TRUE	TRUE	16	27816612	28211550	Oligodendrocytes	Intron (ENST00000447459.7/146395, intron 5 of 6)	38990	4	1	130179	0.2719	0.2-0.3	NA	34.5334	FALSE	FALSE	FALSE	FALSE	FALSE	FALSE	FALSE	FALSE	FALSE	FALSE	FALSE	FALSE
chr16	27919675	27921081	XPO6-130207	XPO6	NA	-0.2004	Ctrl	Excitatory,OPCs,Inhibitory,Astrocytes,Oligodendrocytes	TRUE	FALSE	TRUE	TRUE	TRUE	TRUE	16	27920378	28211550	GLU&Neuron	Intron (ENST00000447459.7/146395, intron 2 of 6)	-31519	5	2	130207	-0.2004	0.2-0.3	NA	20.7961	FALSE	FALSE	FALSE	FALSE	FALSE	FALSE	FALSE	FALSE	FALSE	FALSE	FALSE	FALSE
chr16	27950648	27952386	XPO6-130211	XPO6	NA	-0.2014	Ctrl	Excitatory,OPCs	FALSE	FALSE	FALSE	TRUE	FALSE	TRUE	16	27951517	28211550	Neuron	Intron (ENST00000447459.7/146395, intron 2 of 6)	-62492	2	1	130211	-0.2014	0.2-0.3	NA	14.9573	FALSE	FALSE	FALSE	FALSE	FALSE	FALSE	FALSE	FALSE	FALSE	FALSE	FALSE	FALSE
chr16	28009720	28012255	XPO6-130220	XPO6	NA	-0.2224	Ctrl	Excitatory,OPCs,Inhibitory	FALSE	FALSE	TRUE	TRUE	FALSE	TRUE	16	28010988	28211550	Neuron	Intron (ENST00000447459.7/146395, intron 1 of 6)	50933	3	1	130220	-0.2224	0.2-0.3	NA	25.0144	FALSE	FALSE	FALSE	FALSE	FALSE	FALSE	FALSE	FALSE	FALSE	FALSE	FALSE	FALSE
chr16	28241200	28242360	XPO6-130268	XPO6	NA	-0.207	Ctrl	Excitatory,Inhibitory	FALSE	FALSE	TRUE	TRUE	FALSE	FALSE	16	28211550	28241780	GLU&Neuron	Distal Intergenic	-16326	2	2	130268	-0.207	0.2-0.3	NA	19.5963	FALSE	FALSE	FALSE	FALSE	FALSE	FALSE	FALSE	FALSE	FALSE	FALSE	FALSE	FALSE
chr16	28258166	28258958	XPO6-130272	XPO6	NA	-0.2003	Ctrl	Inhibitory,Astrocytes,OPCs,Excitatory,Oligodendrocytes	TRUE	FALSE	TRUE	TRUE	TRUE	TRUE	16	28211550	28258562	Neuron	Promoter	0	5	1	130272	-0.2003	0.2-0.3	NA	14.7454	FALSE	FALSE	FALSE	FALSE	FALSE	FALSE	FALSE	FALSE	FALSE	FALSE	FALSE	FALSE
chr16	28493863	28494941	XPO6-130310	XPO6	0.2723	NA	AD	Microglia	FALSE	TRUE	FALSE	FALSE	FALSE	FALSE	16	28211550	28494402	Microglia	Promoter	0	1	1	130310	0.2723	0.2-0.3	30.1882	NA	FALSE	FALSE	FALSE	FALSE	FALSE	FALSE	FALSE	FALSE	FALSE	FALSE	FALSE	FALSE
chr16	28506201	28507315	XPO6-130314	XPO6	0.2125	NA	AD	Microglia	FALSE	TRUE	FALSE	FALSE	FALSE	FALSE	16	28211550	28506758	Microglia	Promoter	0	1	1	130314	0.2125	0.2-0.3	16.4078	NA	FALSE	FALSE	FALSE	FALSE	FALSE	FALSE	FALSE	FALSE	FALSE	FALSE	FALSE	FALSE
chr16	28507551	28508381	XPO6-130315	XPO6	0.2467	NA	AD	Microglia,Astrocytes	TRUE	TRUE	FALSE	FALSE	FALSE	FALSE	16	28211550	28507966	Microglia	Promoter	-718	2	1	130315	0.2467	0.2-0.3	29.3018	NA	FALSE	FALSE	FALSE	FALSE	FALSE	FALSE	FALSE	FALSE	FALSE	FALSE	FALSE	FALSE
chr16	28542595	28543411	XPO6-130321	XPO6	0.2518	NA	AD	Microglia	FALSE	TRUE	FALSE	FALSE	FALSE	FALSE	16	28211550	28543003	Microglia	Intron (ENST00000675058.1/440352, intron 1 of 5)	-3588	1	1	130321	0.2518	0.2-0.3	26.838	NA	FALSE	FALSE	FALSE	FALSE	FALSE	FALSE	FALSE	FALSE	FALSE	FALSE	FALSE	FALSE
chr16	28572099	28574320	XPO6-130329	XPO6	NA	-0.2334	Ctrl	Excitatory,Inhibitory,Astrocytes,Oligodendrocytes,OPCs,Pericytes,Microglia	TRUE	TRUE	TRUE	TRUE	TRUE	TRUE	16	28211550	28573210	Microglia&Neuron	Intron (ENST00000675058.1/440352, intron 1 of 5)	-15797	7	2	130329	-0.2334	0.2-0.3	NA	23.7745	FALSE	FALSE	FALSE	FALSE	FALSE	FALSE	FALSE	FALSE	FALSE	FALSE	FALSE	FALSE
chr16	28609046	28611141	XPO6-130339	XPO6	NA	-0.2111	Ctrl	Inhibitory,Astrocytes,Excitatory,OPCs,Microglia,Pericytes	TRUE	TRUE	TRUE	TRUE	FALSE	TRUE	16	28211550	28610094	Astrocytes&Microglia&Neuron	Promoter	0	6	3	130339	-0.2111	0.2-0.3	NA	16.0683	FALSE	FALSE	FALSE	FALSE	FALSE	FALSE	FALSE	FALSE	FALSE	FALSE	FALSE	FALSE
chr16	28622590	28623753	XPO6-130341	XPO6	NA	-0.2407	Ctrl	Excitatory,Inhibitory,Astrocytes,OPCs,Oligodendrocytes,Microglia,Pericytes	TRUE	TRUE	TRUE	TRUE	TRUE	TRUE	16	28211550	28623172	GABA&GLU	Promoter	0	7	2	130341	-0.2407	0.2-0.3	NA	19.7538	FALSE	FALSE	FALSE	FALSE	FALSE	FALSE	FALSE	FALSE	FALSE	FALSE	FALSE	TRUE
chr8	21449559	21451385	XPO7-345393	XPO7	-0.2234	NA	AD	Excitatory,Inhibitory,Astrocytes	TRUE	FALSE	TRUE	TRUE	FALSE	FALSE	8	21450472	21919662	Neuron	Distal Intergenic	151354	3	1	345393	-0.2234	0.2-0.3	15.7884	NA	FALSE	FALSE	FALSE	FALSE	FALSE	FALSE	FALSE	FALSE	FALSE	FALSE	FALSE	FALSE
chr8	21625554	21626381	XPO7-345417	XPO7	-0.2137	NA	AD	Excitatory	FALSE	FALSE	FALSE	TRUE	FALSE	FALSE	8	21625968	21919662	Neuron	Distal Intergenic	161778	1	1	345417	-0.2137	0.2-0.3	11.2833	NA	FALSE	FALSE	FALSE	FALSE	FALSE	FALSE	FALSE	FALSE	FALSE	FALSE	FALSE	FALSE
chr8	21740518	21741260	XPO7-345441	XPO7	-0.2231	NA	AD	Excitatory	FALSE	FALSE	FALSE	TRUE	FALSE	FALSE	8	21740889	21919662	Neuron	Intron (ENST00000524240.6/2675, intron 4 of 8)	46899	1	1	345441	-0.2231	0.2-0.3	13.1029	NA	FALSE	FALSE	FALSE	FALSE	FALSE	FALSE	FALSE	FALSE	FALSE	FALSE	FALSE	FALSE
chr8	21786735	21787326	XPO7-345453	XPO7	-0.2049	NA	AD	Inhibitory,Excitatory	FALSE	FALSE	TRUE	TRUE	FALSE	FALSE	8	21787031	21919662	NA	Intron (ENST00000524240.6/2675, intron 1 of 8)	833	2	NA	345453	-0.2049	0.2-0.3	12.7766	NA	FALSE	FALSE	FALSE	FALSE	FALSE	FALSE	FALSE	FALSE	FALSE	FALSE	FALSE	FALSE
chr8	21787562	21788067	XPO7-345454	XPO7	-0.2052	NA	AD	Inhibitory,OPCs	FALSE	FALSE	TRUE	FALSE	FALSE	TRUE	8	21787815	21919662	NA	Promoter	92	2	NA	345454	-0.2052	0.2-0.3	15.8352	NA	FALSE	FALSE	FALSE	FALSE	FALSE	FALSE	FALSE	FALSE	FALSE	FALSE	FALSE	FALSE
chr8	21788282	21790654	XPO7-345455	XPO7	-0.3055	-0.2016	common	Excitatory,Inhibitory,OPCs,Astrocytes,Pericytes,Oligodendrocytes,Microglia	TRUE	TRUE	TRUE	TRUE	TRUE	TRUE	8	21789468	21919662	GLU	Promoter	0	7	1	345455	-0.25355	0.2-0.3	34.4431	13.022	FALSE	FALSE	FALSE	FALSE	FALSE	FALSE	FALSE	FALSE	FALSE	FALSE	FALSE	FALSE
chr8	22023515	22025868	XPO7-345506	XPO7	-0.3069	NA	AD	Inhibitory,Excitatory,Microglia,OPCs,Oligodendrocytes,Astrocytes	TRUE	TRUE	TRUE	TRUE	TRUE	TRUE	8	21919662	22024692	GABA&GLU	Promoter	0	6	2	345506	-0.3069	0.3-0.4	36.9519	NA	FALSE	FALSE	FALSE	FALSE	FALSE	FALSE	FALSE	TRUE	FALSE	FALSE	FALSE	FALSE
chr8	22027918	22028257	XPO7-345507	XPO7	-0.2078	NA	AD	Excitatory,Inhibitory	FALSE	FALSE	TRUE	TRUE	FALSE	FALSE	8	21919662	22028088	GLU&Neuron	Intron (ENST00000520125.5/10361, intron 5 of 5)	2670	2	2	345507	-0.2078	0.2-0.3	15.5628	NA	TRUE	TRUE	FALSE	FALSE	FALSE	FALSE	FALSE	FALSE	TRUE	FALSE	FALSE	FALSE
chr8	22048019	22049423	XPO7-345511	XPO7	-0.2492	NA	AD	Microglia,Astrocytes,Inhibitory,Oligodendrocytes,Excitatory,OPCs	TRUE	TRUE	TRUE	TRUE	TRUE	TRUE	8	21919662	22048721	Astrocytes&GABA&GLU&Neuron	Promoter	0	6	4	345511	-0.2492	0.2-0.3	16.6149	NA	FALSE	FALSE	FALSE	FALSE	FALSE	FALSE	FALSE	FALSE	FALSE	FALSE	FALSE	FALSE
chr8	22054752	22055039	XPO7-345513	XPO7	-0.2573	NA	AD	Inhibitory	FALSE	FALSE	TRUE	FALSE	FALSE	FALSE	8	21919662	22054896	GABA	Promoter	0	1	1	345513	-0.2573	0.2-0.3	24.0599	NA	FALSE	FALSE	FALSE	FALSE	FALSE	FALSE	FALSE	FALSE	TRUE	FALSE	FALSE	FALSE
chr8	22058754	22059499	XPO7-345515	XPO7	-0.2551	NA	AD	Astrocytes,OPCs	TRUE	FALSE	FALSE	FALSE	FALSE	TRUE	8	21919662	22059127	Astrocytes	Promoter	0	2	1	345515	-0.2551	0.2-0.3	20.9982	NA	FALSE	FALSE	FALSE	FALSE	FALSE	FALSE	FALSE	TRUE	FALSE	FALSE	FALSE	FALSE
chr8	22096456	22097013	XPO7-345524	XPO7	-0.2334	-0.2004	common	Excitatory	FALSE	FALSE	FALSE	TRUE	FALSE	FALSE	8	21919662	22096735	GLU&Neuron	Promoter	-553	1	2	345524	-0.2169	0.2-0.3	17.9216	13.121	FALSE	FALSE	FALSE	FALSE	FALSE	FALSE	FALSE	FALSE	FALSE	FALSE	FALSE	FALSE
chr8	22103206	22104690	XPO7-345525	XPO7	-0.2797	-0.2396	common	Astrocytes,Inhibitory,Excitatory	TRUE	FALSE	TRUE	TRUE	FALSE	FALSE	8	21919662	22103948	Astrocytes&GLU&Neuron	3' UTR	680	3	3	345525	-0.25965	0.2-0.3	24.6092	19.3314	FALSE	FALSE	FALSE	FALSE	FALSE	FALSE	FALSE	FALSE	FALSE	FALSE	FALSE	FALSE
chr8	22130378	22132573	XPO7-345533	XPO7	0.2728	0.2037	common	OPCs,Oligodendrocytes,Inhibitory,Microglia,Excitatory,Astrocytes	TRUE	TRUE	TRUE	TRUE	TRUE	TRUE	8	21919662	22131476	Astrocytes&GABA&GLU&Neuron&Oligodendrocytes	Promoter	0	6	5	345533	0.23825	0.2-0.3	25.7574	15.6849	FALSE	FALSE	FALSE	FALSE	FALSE	FALSE	FALSE	FALSE	FALSE	FALSE	FALSE	FALSE
chr8	22155667	22157391	XPO7-345542	XPO7	0.3134	0.2415	common	Excitatory,Oligodendrocytes,Inhibitory,Astrocytes,OPCs,Microglia	TRUE	TRUE	TRUE	TRUE	TRUE	TRUE	8	21919662	22156529	GABA&GLU	Promoter	0	6	2	345542	0.27745	0.2-0.3	37.0299	18.3435	FALSE	FALSE	FALSE	FALSE	FALSE	FALSE	FALSE	FALSE	FALSE	FALSE	FALSE	FALSE
chr8	22158012	22158967	XPO7-345543	XPO7	0.3676	0.2607	common	Oligodendrocytes,OPCs,Astrocytes,Excitatory,Inhibitory,Microglia	TRUE	TRUE	TRUE	TRUE	TRUE	TRUE	8	21919662	22158490	Neuron&Oligodendrocytes	Promoter	0	6	2	345543	0.31415	0.3-0.4	48.7428	21.1411	FALSE	FALSE	FALSE	FALSE	FALSE	FALSE	FALSE	TRUE	FALSE	FALSE	FALSE	FALSE
chr8	22159430	22160090	XPO7-345544	XPO7	0.3035	0.2094	common	OPCs,Oligodendrocytes,Inhibitory,Excitatory,Astrocytes	TRUE	FALSE	TRUE	TRUE	TRUE	TRUE	8	21919662	22159760	Astrocytes&GABA&Neuron&Oligodendrocytes	Exon (ENST00000522880.1/6440, exon 2 of 2)	707	5	4	345544	0.25645	0.2-0.3	33.3953	13.8485	FALSE	FALSE	FALSE	FALSE	FALSE	FALSE	FALSE	FALSE	FALSE	FALSE	FALSE	FALSE
chr8	22164315	22165970	XPO7-345546	XPO7	0.355	0.2334	common	Oligodendrocytes,OPCs,Excitatory,Inhibitory,Astrocytes,Microglia,Pericytes,Endothelial	TRUE	TRUE	TRUE	TRUE	TRUE	TRUE	8	21919662	22165143	Astrocytes&Oligodendrocytes	Promoter	0	8	2	345546	0.2942	0.2-0.3	49.4303	17.2037	FALSE	FALSE	FALSE	FALSE	FALSE	FALSE	FALSE	FALSE	TRUE	FALSE	FALSE	FALSE
chr8	22216356	22217055	XPO7-345556	XPO7	-0.2382	NA	AD	Excitatory	FALSE	FALSE	FALSE	TRUE	FALSE	FALSE	8	21919662	22216706	Neuron	Distal Intergenic	10638	1	1	345556	-0.2382	0.2-0.3	19.1126	NA	FALSE	FALSE	FALSE	FALSE	FALSE	FALSE	FALSE	FALSE	FALSE	FALSE	FALSE	FALSE
chr8	22226650	22228076	XPO7-345561	XPO7	-0.223	-0.216	common	Astrocytes,OPCs,Inhibitory,Microglia,Oligodendrocytes	TRUE	TRUE	TRUE	FALSE	TRUE	TRUE	8	21919662	22227363	Astrocytes&Neuron	Promoter	0	5	2	345561	-0.2195	0.2-0.3	17.6302	15.62	FALSE	FALSE	FALSE	FALSE	FALSE	FALSE	FALSE	FALSE	FALSE	FALSE	FALSE	FALSE
chr8	22230776	22232936	XPO7-345563	XPO7	-0.2973	NA	AD	Inhibitory,OPCs,Astrocytes,Oligodendrocytes,Excitatory	TRUE	FALSE	TRUE	TRUE	TRUE	TRUE	8	21919662	22231856	GABA&GLU	Promoter	0	5	2	345563	-0.2973	0.2-0.3	32.7971	NA	FALSE	FALSE	FALSE	FALSE	FALSE	FALSE	FALSE	FALSE	FALSE	FALSE	FALSE	FALSE
chr8	22380061	22380278	XPO7-345587	XPO7	-0.2067	NA	AD	Excitatory	FALSE	FALSE	FALSE	TRUE	FALSE	FALSE	8	21919662	22380170	Neuron	Intron (ENST00000520644.1/23516, intron 1 of 1)	12524	1	1	345587	-0.2067	0.2-0.3	14.8076	NA	TRUE	TRUE	FALSE	FALSE	FALSE	FALSE	TRUE	TRUE	FALSE	FALSE	FALSE	FALSE
chr8	22382832	22384495	XPO7-345589	XPO7	-0.2543	-0.2296	common	Astrocytes,Excitatory,OPCs,Inhibitory,Oligodendrocytes,Pericytes,Microglia	TRUE	TRUE	TRUE	TRUE	TRUE	TRUE	8	21919662	22383664	Astrocytes&GLU&Neuron	Intron (ENST00000520644.1/23516, intron 1 of 1)	-8335	7	3	345589	-0.24195	0.2-0.3	21.5641	17.2799	TRUE	TRUE	FALSE	FALSE	FALSE	FALSE	FALSE	FALSE	FALSE	FALSE	FALSE	FALSE
chr8	22405343	22407466	XPO7-345597	XPO7	-0.3026	NA	AD	Inhibitory,Excitatory	FALSE	FALSE	TRUE	TRUE	FALSE	FALSE	8	21919662	22406405	GABA&GLU&Neuron	Intron (ENST00000359741.10/23516, intron 2 of 8)	827	2	3	345597	-0.3026	0.3-0.4	32.9727	NA	TRUE	TRUE	FALSE	FALSE	FALSE	FALSE	FALSE	TRUE	FALSE	FALSE	FALSE	FALSE
chr1	180156216	180156488	XPR1-9264	XPR1	0.2132	NA	AD	Microglia,Oligodendrocytes	FALSE	TRUE	FALSE	FALSE	TRUE	FALSE	1	180156352	180632022	Microglia&Oligodendrocytes	Intron (ENST00000367602.8/5768, intron 1 of 11)	1320	2	2	9264	0.2132	0.2-0.3	21.981	NA	FALSE	FALSE	FALSE	FALSE	FALSE	FALSE	FALSE	FALSE	FALSE	FALSE	FALSE	FALSE
chr1	180166229	180168015	XPR1-9267	XPR1	NA	0.2085	Ctrl	Excitatory,Inhibitory,Astrocytes,OPCs	TRUE	FALSE	TRUE	TRUE	FALSE	TRUE	1	180167122	180632022	Astrocytes&Neuron	Exon (ENST00000367602.8/5768, exon 2 of 12)	11333	4	2	9267	0.2085	0.2-0.3	NA	19.2011	FALSE	FALSE	FALSE	FALSE	FALSE	FALSE	FALSE	FALSE	FALSE	FALSE	FALSE	FALSE
chr1	180277933	180279453	XPR1-9287	XPR1	0.331	0.2681	common	Astrocytes,OPCs,Microglia	TRUE	TRUE	FALSE	FALSE	FALSE	TRUE	1	180278693	180632022	Microglia	3' UTR	-1710	3	1	9287	0.29955	0.2-0.3	46.637	27.9352	FALSE	FALSE	FALSE	FALSE	FALSE	FALSE	FALSE	FALSE	FALSE	FALSE	FALSE	FALSE
chr1	180542026	180543174	XPR1-9324	XPR1	NA	0.2025	Ctrl	Excitatory,Astrocytes,Pericytes	TRUE	FALSE	FALSE	TRUE	FALSE	FALSE	1	180542600	180632022	GLU&Neuron	Intron (ENST00000673955.1/148756, intron 1 of 2)	-4262	3	2	9324	0.2025	0.2-0.3	NA	15.105	FALSE	FALSE	FALSE	FALSE	FALSE	FALSE	FALSE	FALSE	FALSE	FALSE	FALSE	TRUE
chr1	180610700	180611910	XPR1-9336	XPR1	0.3604	0.3171	common	Excitatory,Inhibitory,Microglia,Astrocytes	TRUE	TRUE	TRUE	TRUE	FALSE	FALSE	1	180611305	180632022	GABA&GLU&Microglia&Neuron	Distal Intergenic	-20112	4	4	9336	0.33875	0.3-0.4	35.8553	35.8359	FALSE	FALSE	FALSE	FALSE	FALSE	FALSE	FALSE	FALSE	FALSE	FALSE	FALSE	FALSE
chr1	180617362	180618144	XPR1-9337	XPR1	NA	0.2027	Ctrl	Microglia	FALSE	TRUE	FALSE	FALSE	FALSE	FALSE	1	180617753	180632022	Microglia	Distal Intergenic	-13878	1	1	9337	0.2027	0.2-0.3	NA	17.0281	FALSE	FALSE	FALSE	FALSE	FALSE	FALSE	FALSE	FALSE	FALSE	FALSE	FALSE	FALSE
chr1	180835568	180837397	XPR1-9364	XPR1	NA	0.2581	Ctrl	Excitatory,Astrocytes	TRUE	FALSE	FALSE	TRUE	FALSE	FALSE	1	180632022	180836483	Astrocytes&Neuron	Promoter	0	2	2	9364	0.2581	0.2-0.3	NA	21.7039	FALSE	FALSE	FALSE	FALSE	FALSE	FALSE	FALSE	FALSE	FALSE	FALSE	FALSE	FALSE
chr1	180841948	180843269	XPR1-9366	XPR1	0.2457	0.3745	common	Inhibitory,Excitatory,Astrocytes,OPCs	TRUE	FALSE	TRUE	TRUE	FALSE	TRUE	1	180632022	180842609	Astrocytes&Neuron	Intron (ENST00000367590.9/9213, intron 11 of 14)	5297	4	2	9366	0.3101	0.3-0.4	18.6844	66.029	FALSE	FALSE	FALSE	FALSE	FALSE	FALSE	FALSE	FALSE	FALSE	FALSE	FALSE	FALSE
chr1	180857644	180858676	XPR1-9369	XPR1	0.2843	NA	AD	Microglia	FALSE	TRUE	FALSE	FALSE	FALSE	FALSE	1	180632022	180858160	Microglia	Intron (ENST00000367590.9/9213, intron 11 of 14)	-5088	1	1	9369	0.2843	0.2-0.3	41.3152	NA	FALSE	FALSE	FALSE	FALSE	FALSE	FALSE	FALSE	FALSE	FALSE	FALSE	FALSE	FALSE
chr1	180925326	180928748	XPR1-9383	XPR1	-0.3684	-0.4262	common	Oligodendrocytes,OPCs,Astrocytes,Inhibitory,Microglia,Excitatory,Pericytes	TRUE	TRUE	TRUE	TRUE	TRUE	TRUE	1	180632022	180927037	Astrocytes&GABA&GLU&Neuron&Oligodendrocytes	Promoter	0	7	5	9383	-0.3973	0.3-0.4	69.9419	90.7658	FALSE	FALSE	FALSE	FALSE	FALSE	FALSE	FALSE	FALSE	FALSE	FALSE	FALSE	FALSE
chr1	180951714	180952126	XPR1-9392	XPR1	NA	0.2633	Ctrl	Microglia,Astrocytes	TRUE	TRUE	FALSE	FALSE	FALSE	FALSE	1	180632022	180951920	Astrocytes	Intron (ENST00000358073.2/ENST00000358073.2, intron 1 of 1)	2761	2	1	9392	0.2633	0.2-0.3	NA	25.5435	FALSE	FALSE	FALSE	FALSE	FALSE	FALSE	FALSE	FALSE	FALSE	FALSE	FALSE	FALSE
chr1	180955487	180956534	XPR1-9394	XPR1	NA	0.2885	Ctrl	Excitatory,Inhibitory,Astrocytes,OPCs	TRUE	FALSE	TRUE	TRUE	FALSE	TRUE	1	180632022	180956011	Astrocytes&Neuron	Promoter	-601	4	2	9394	0.2885	0.2-0.3	NA	37.5839	FALSE	FALSE	FALSE	FALSE	FALSE	FALSE	FALSE	FALSE	FALSE	FALSE	FALSE	FALSE
chr1	180981484	180982953	XPR1-9403	XPR1	-0.2912	-0.3463	common	Oligodendrocytes,Astrocytes,Pericytes,Microglia,Inhibitory,OPCs	TRUE	TRUE	TRUE	FALSE	TRUE	TRUE	1	180632022	180982219	Astrocytes&Oligodendrocytes	Intron (ENST00000542060.5/10228, intron 5 of 5)	5348	6	2	9403	-0.31875	0.3-0.4	45.963	58.6798	FALSE	FALSE	FALSE	FALSE	FALSE	FALSE	FALSE	FALSE	FALSE	FALSE	FALSE	FALSE
chr1	180995828	180996792	XPR1-9408	XPR1	NA	-0.2433	Ctrl	Oligodendrocytes	FALSE	FALSE	FALSE	FALSE	TRUE	FALSE	1	180632022	180996310	Oligodendrocytes	Intron (ENST00000542060.5/10228, intron 1 of 5)	-6452	1	1	9408	-0.2433	0.2-0.3	NA	18.9148	FALSE	FALSE	FALSE	FALSE	FALSE	FALSE	FALSE	FALSE	FALSE	FALSE	FALSE	FALSE
chr1	181012961	181013544	XPR1-9413	XPR1	0.239	NA	AD	Microglia	FALSE	TRUE	FALSE	FALSE	FALSE	FALSE	1	180632022	181013253	Microglia	Intron (ENST00000542060.5/10228, intron 1 of 5)	9326	1	1	9413	0.239	0.2-0.3	15.7158	NA	FALSE	FALSE	FALSE	FALSE	FALSE	FALSE	FALSE	FALSE	FALSE	FALSE	FALSE	FALSE
chr1	181015028	181015515	XPR1-9415	XPR1	0.2058	NA	AD	Microglia	FALSE	TRUE	FALSE	FALSE	FALSE	FALSE	1	180632022	181015272	Microglia	Intron (ENST00000542060.5/10228, intron 1 of 5)	7355	1	1	9415	0.2058	0.2-0.3	14.4522	NA	FALSE	FALSE	FALSE	FALSE	FALSE	FALSE	FALSE	FALSE	FALSE	FALSE	FALSE	FALSE
chr1	181032644	181034383	XPR1-9418	XPR1	0.2249	0.2067	common	Oligodendrocytes,Microglia,Excitatory,Inhibitory,Astrocytes,OPCs,Pericytes	TRUE	TRUE	TRUE	TRUE	TRUE	TRUE	1	180632022	181033514	Astrocytes&GABA&Microglia&Neuron&Oligodendrocytes	Promoter	0	7	5	9418	0.2158	0.2-0.3	16.385	16.3646	FALSE	FALSE	FALSE	FALSE	FALSE	FALSE	FALSE	FALSE	FALSE	FALSE	FALSE	FALSE
chr1	181060902	181063110	XPR1-9425	XPR1	0.3351	0.2863	common	Inhibitory,Excitatory,Microglia,Oligodendrocytes,Astrocytes	TRUE	TRUE	TRUE	TRUE	TRUE	FALSE	1	180632022	181062006	Microglia&Neuron	3' UTR	16042	5	2	9425	0.3107	0.3-0.4	40.4915	38.3172	FALSE	FALSE	FALSE	FALSE	FALSE	FALSE	FALSE	FALSE	FALSE	FALSE	FALSE	FALSE
chr1	181084274	181084549	XPR1-9430	XPR1	NA	0.2148	Ctrl	Excitatory,Microglia,Oligodendrocytes	FALSE	TRUE	FALSE	TRUE	TRUE	FALSE	1	180632022	181084412	NA	Distal Intergenic	-4151	3	NA	9430	0.2148	0.2-0.3	NA	19.2845	FALSE	FALSE	FALSE	FALSE	FALSE	FALSE	FALSE	FALSE	FALSE	FALSE	FALSE	FALSE
chr1	181087344	181087690	XPR1-9432	XPR1	0.2084	NA	AD	Microglia	FALSE	TRUE	FALSE	FALSE	FALSE	FALSE	1	180632022	181087517	Microglia	Distal Intergenic	-1010	1	1	9432	0.2084	0.2-0.3	16	NA	FALSE	FALSE	FALSE	FALSE	FALSE	FALSE	FALSE	FALSE	FALSE	FALSE	FALSE	FALSE
chr1	181124100	181124754	XPR1-9445	XPR1	0.2575	NA	AD	Microglia	FALSE	TRUE	FALSE	FALSE	FALSE	FALSE	1	180632022	181124427	Microglia	Distal Intergenic	35401	1	1	9445	0.2575	0.2-0.3	35.572	NA	FALSE	FALSE	FALSE	FALSE	FALSE	FALSE	FALSE	FALSE	FALSE	FALSE	FALSE	FALSE
chr14	103711828	103712508	XRCC3-103721	XRCC3	NA	0.2044	Ctrl	Astrocytes,OPCs	TRUE	FALSE	FALSE	FALSE	FALSE	TRUE	14	103712104	103712168	Astrocytes	Promoter	0	2	1	103721	0.2044	0.2-0.3	NA	17.133	FALSE	FALSE	FALSE	FALSE	FALSE	FALSE	FALSE	FALSE	FALSE	FALSE	FALSE	FALSE
chr14	103722929	103723722	XRCC3-103724	XRCC3	NA	0.2066	Ctrl	Astrocytes,Oligodendrocytes,Pericytes	TRUE	FALSE	FALSE	FALSE	TRUE	FALSE	14	103712104	103723326	Astrocytes	Promoter	-787	3	1	103724	0.2066	0.2-0.3	NA	18.1626	FALSE	FALSE	FALSE	FALSE	FALSE	FALSE	FALSE	FALSE	FALSE	FALSE	FALSE	FALSE
chr5	82640783	82641932	XRCC4-291173	XRCC4	0.2621	0.2932	common	Oligodendrocytes,OPCs,Astrocytes,Excitatory,Inhibitory,Pericytes,Microglia	TRUE	TRUE	TRUE	TRUE	TRUE	TRUE	5	82641358	83077498	Astrocytes&Neuron&Oligodendrocytes	Distal Intergenic	-198223	7	3	291173	0.27765	0.2-0.3	23.9174	37.8025	FALSE	FALSE	TRUE	FALSE	FALSE	FALSE	FALSE	FALSE	FALSE	FALSE	FALSE	FALSE
chr5	82687296	82688727	XRCC4-291182	XRCC4	-0.2212	-0.2273	common	Excitatory	FALSE	FALSE	FALSE	TRUE	FALSE	FALSE	5	82688012	83077498	NA	Distal Intergenic	-151428	1	NA	291182	-0.22425	0.2-0.3	21.186	25.8703	FALSE	FALSE	FALSE	FALSE	FALSE	FALSE	FALSE	FALSE	FALSE	FALSE	FALSE	FALSE
chr5	82749103	82750342	XRCC4-291187	XRCC4	0.3791	0.3785	common	Oligodendrocytes,OPCs,Astrocytes,Excitatory	TRUE	FALSE	FALSE	TRUE	TRUE	TRUE	5	82749723	83077498	Oligodendrocytes	Distal Intergenic	-89813	4	1	291187	0.3788	0.3-0.4	96.1175	79.5697	FALSE	FALSE	FALSE	FALSE	FALSE	FALSE	FALSE	FALSE	FALSE	FALSE	FALSE	FALSE
chr5	82820064	82821781	XRCC4-291195	XRCC4	-0.358	-0.3645	common	Excitatory,Inhibitory	FALSE	FALSE	TRUE	TRUE	FALSE	FALSE	5	82820923	83077498	GLU&Neuron	Distal Intergenic	-18374	2	2	291195	-0.36125	0.3-0.4	31.7257	48.8965	FALSE	FALSE	FALSE	FALSE	FALSE	FALSE	FALSE	FALSE	FALSE	FALSE	FALSE	FALSE
chr5	82851419	82851982	XRCC4-291200	XRCC4	NA	-0.2333	Ctrl	Excitatory	FALSE	FALSE	FALSE	TRUE	FALSE	FALSE	5	82851701	83077498	Neuron	Intron (ENST00000654717.1/102546175, intron 2 of 2)	7954	1	1	291200	-0.2333	0.2-0.3	NA	21.9099	FALSE	FALSE	FALSE	FALSE	FALSE	FALSE	FALSE	FALSE	FALSE	FALSE	FALSE	FALSE
chr5	82855897	82856831	XRCC4-291201	XRCC4	-0.2974	-0.335	common	Excitatory,Inhibitory	FALSE	FALSE	TRUE	TRUE	FALSE	FALSE	5	82856364	83077498	Neuron	Intron (ENST00000654717.1/102546175, intron 1 of 2)	3105	2	1	291201	-0.3162	0.3-0.4	27.3866	41.6129	FALSE	FALSE	FALSE	FALSE	FALSE	FALSE	FALSE	FALSE	FALSE	FALSE	FALSE	FALSE
chr5	82921829	82923271	XRCC4-291208	XRCC4	0.4007	0.4194	common	OPCs,Oligodendrocytes,Astrocytes,Excitatory,Inhibitory	TRUE	FALSE	TRUE	TRUE	TRUE	TRUE	5	82922550	83077498	Oligodendrocytes	Promoter	-711	5	1	291208	0.41005	0.4-0.5	130.0398	90.9507	FALSE	FALSE	FALSE	FALSE	FALSE	FALSE	FALSE	FALSE	FALSE	FALSE	FALSE	FALSE
chr5	82932188	82933050	XRCC4-291209	XRCC4	-0.2009	-0.2096	common	Excitatory	FALSE	FALSE	FALSE	TRUE	FALSE	FALSE	5	82932619	83077498	NA	Distal Intergenic	-11070	1	NA	291209	-0.20525	0.2-0.3	10.1838	13.8116	FALSE	FALSE	TRUE	FALSE	FALSE	FALSE	FALSE	FALSE	FALSE	FALSE	FALSE	FALSE
chr5	83034202	83036749	XRCC4-291218	XRCC4	0.3879	0.4714	common	Excitatory,Oligodendrocytes,Inhibitory,OPCs,Astrocytes,Microglia,Pericytes	TRUE	TRUE	TRUE	TRUE	TRUE	TRUE	5	83035476	83077498	Astrocytes&Neuron&Oligodendrocytes	Distal Intergenic	25226	7	3	291218	0.42965	0.4-0.5	135.7574	183.6053	FALSE	FALSE	TRUE	FALSE	FALSE	FALSE	FALSE	FALSE	FALSE	FALSE	FALSE	FALSE
chr5	83076489	83078171	XRCC4-291225	XRCC4	0.2132	0.2826	common	Excitatory,Inhibitory,Oligodendrocytes,Astrocytes,Microglia,OPCs,Endothelial,Pericytes	TRUE	TRUE	TRUE	TRUE	TRUE	TRUE	5	83077330	83077498	GABA&GLU	Promoter	0	8	2	291225	0.2479	0.2-0.3	18.1019	31.1992	TRUE	TRUE	TRUE	FALSE	FALSE	FALSE	FALSE	FALSE	FALSE	FALSE	FALSE	FALSE
chr5	83099051	83100110	XRCC4-291227	XRCC4	0.2093	NA	AD	OPCs,Oligodendrocytes,Astrocytes	TRUE	FALSE	FALSE	FALSE	TRUE	TRUE	5	83077498	83099581	Oligodendrocytes	Intron (ENST00000282268.7/7518, intron 1 of 7)	-4798	3	1	291227	0.2093	0.2-0.3	14.6216	NA	FALSE	FALSE	FALSE	FALSE	FALSE	FALSE	FALSE	FALSE	FALSE	FALSE	FALSE	FALSE
chr5	83152323	83153430	XRCC4-291229	XRCC4	0.3137	0.3941	common	Oligodendrocytes,Astrocytes,Inhibitory,OPCs	TRUE	FALSE	TRUE	FALSE	TRUE	TRUE	5	83077498	83152877	Oligodendrocytes	Intron (ENST00000282268.7/7518, intron 3 of 7)	47416	4	1	291229	0.3539	0.3-0.4	61.4821	67.0587	FALSE	FALSE	FALSE	FALSE	FALSE	FALSE	FALSE	FALSE	FALSE	FALSE	FALSE	FALSE
chr5	83178807	83179526	XRCC4-291234	XRCC4	NA	-0.2109	Ctrl	Excitatory	FALSE	FALSE	FALSE	TRUE	FALSE	FALSE	5	83077498	83179167	NA	Intron (ENST00000282268.7/7518, intron 3 of 7)	73900	1	NA	291234	-0.2109	0.2-0.3	NA	14.8352	FALSE	FALSE	FALSE	FALSE	FALSE	FALSE	FALSE	FALSE	FALSE	FALSE	FALSE	FALSE
chr5	83209661	83210550	XRCC4-291237	XRCC4	0.2066	NA	AD	Astrocytes,OPCs,Oligodendrocytes	TRUE	FALSE	FALSE	FALSE	TRUE	TRUE	5	83077498	83210106	Astrocytes&Oligodendrocytes	Intron (ENST00000282268.7/7518, intron 6 of 7)	104754	3	2	291237	0.2066	0.2-0.3	16.4254	NA	FALSE	FALSE	FALSE	FALSE	FALSE	FALSE	FALSE	FALSE	FALSE	FALSE	FALSE	FALSE
chr5	83306440	83307274	XRCC4-291244	XRCC4	0.3252	NA	AD	OPCs,Microglia,Astrocytes	TRUE	TRUE	FALSE	FALSE	FALSE	TRUE	5	83077498	83306857	Microglia	Intron (ENST00000282268.7/7518, intron 7 of 7)	-164344	3	1	291244	0.3252	0.3-0.4	68.72	NA	FALSE	FALSE	FALSE	FALSE	FALSE	FALSE	FALSE	FALSE	FALSE	FALSE	FALSE	FALSE
chr5	83312379	83313112	XRCC4-291245	XRCC4	0.2336	NA	AD	Microglia	FALSE	TRUE	FALSE	FALSE	FALSE	FALSE	5	83077498	83312746	Microglia	Intron (ENST00000282268.7/7518, intron 7 of 7)	-158506	1	1	291245	0.2336	0.2-0.3	29.3701	NA	FALSE	FALSE	FALSE	FALSE	FALSE	FALSE	FALSE	FALSE	FALSE	FALSE	FALSE	FALSE
chr5	83375083	83375968	XRCC4-291250	XRCC4	-0.2263	-0.2893	common	Excitatory	FALSE	FALSE	FALSE	TRUE	FALSE	FALSE	5	83077498	83375526	Neuron	Distal Intergenic	-95650	1	1	291250	-0.2578	0.2-0.3	12.4176	27.7847	FALSE	FALSE	FALSE	FALSE	FALSE	FALSE	FALSE	FALSE	FALSE	FALSE	FALSE	FALSE
chr5	83419838	83420760	XRCC4-291256	XRCC4	0.2515	0.2462	common	Oligodendrocytes,OPCs	FALSE	FALSE	FALSE	FALSE	TRUE	TRUE	5	83077498	83420299	Oligodendrocytes	Distal Intergenic	-50858	2	1	291256	0.24885	0.2-0.3	24.4351	25.4925	FALSE	FALSE	FALSE	FALSE	FALSE	FALSE	FALSE	FALSE	FALSE	FALSE	FALSE	FALSE
chr5	83430123	83430786	XRCC4-291257	XRCC4	0.2078	0.2575	common	Astrocytes,Oligodendrocytes,Microglia,OPCs,Excitatory	TRUE	TRUE	FALSE	TRUE	TRUE	TRUE	5	83077498	83430455	NA	Distal Intergenic	-40832	5	NA	291257	0.23265	0.2-0.3	24.7123	18.9955	FALSE	FALSE	FALSE	FALSE	FALSE	FALSE	FALSE	FALSE	FALSE	FALSE	FALSE	FALSE
chr5	83472438	83474820	XRCC4-291261	XRCC4	0.2982	NA	AD	Excitatory,OPCs,Oligodendrocytes,Astrocytes,Inhibitory,Microglia,Pericytes	TRUE	TRUE	TRUE	TRUE	TRUE	TRUE	5	83077498	83473629	Microglia	Intron (ENST00000503923.1/1462, intron 1 of 1)	514	7	1	291261	0.2982	0.2-0.3	47.1414	NA	TRUE	TRUE	TRUE	FALSE	FALSE	FALSE	FALSE	FALSE	FALSE	FALSE	FALSE	FALSE
chr5	83537174	83538019	XRCC4-291273	XRCC4	-0.2005	-0.2334	common	Excitatory	FALSE	FALSE	FALSE	TRUE	FALSE	FALSE	5	83077498	83537597	Neuron	Exon (ENST00000343200.9/1462, exon 7 of 14)	1561	1	1	291273	-0.21695	0.2-0.3	10.2618	23.185	FALSE	FALSE	FALSE	FALSE	FALSE	FALSE	FALSE	FALSE	FALSE	FALSE	FALSE	FALSE
chr5	83561558	83564656	XRCC4-291282	XRCC4	0.4606	0.4888	common	Oligodendrocytes,Inhibitory,OPCs,Astrocytes,Excitatory,Microglia	TRUE	TRUE	TRUE	TRUE	TRUE	TRUE	5	83077498	83563107	Astrocytes&Oligodendrocytes	Promoter	0	6	2	291282	0.4747	0.4-0.5	188.9372	173.3098	TRUE	TRUE	TRUE	FALSE	FALSE	FALSE	FALSE	FALSE	FALSE	FALSE	FALSE	FALSE
chr2	215667606	215668927	XRCC5-186968	XRCC5	-0.2111	-0.2397	common	Excitatory	FALSE	FALSE	FALSE	TRUE	FALSE	FALSE	2	215668267	216107464	NA	Intron (ENST00000417485.6/102724861, intron 4 of 7)	-6793	1	NA	186968	-0.2254	0.2-0.3	13.8313	22.1644	FALSE	FALSE	FALSE	FALSE	FALSE	FALSE	FALSE	FALSE	FALSE	FALSE	FALSE	FALSE
chr2	215680883	215681500	XRCC5-186969	XRCC5	0.2088	NA	AD	Microglia,OPCs	FALSE	TRUE	FALSE	FALSE	FALSE	TRUE	2	215681192	216107464	NA	Promoter	-126	2	NA	186969	0.2088	0.2-0.3	12.9319	NA	FALSE	FALSE	FALSE	FALSE	FALSE	FALSE	FALSE	FALSE	FALSE	FALSE	FALSE	FALSE
chr2	215728326	215729103	XRCC5-186977	XRCC5	0.251	NA	AD	Microglia	FALSE	TRUE	FALSE	FALSE	FALSE	FALSE	2	215728715	216107464	Microglia	Intron (ENST00000445174.5/646324, intron 5 of 9)	10284	1	1	186977	0.251	0.2-0.3	33.6329	NA	FALSE	FALSE	FALSE	FALSE	FALSE	FALSE	FALSE	FALSE	FALSE	FALSE	FALSE	FALSE
chr2	215747986	215748778	XRCC5-186982	XRCC5	0.3131	NA	AD	Microglia,Pericytes	FALSE	TRUE	FALSE	FALSE	FALSE	FALSE	2	215748382	216107464	Microglia	Intron (ENST00000445174.5/646324, intron 2 of 9)	29944	2	1	186982	0.3131	0.3-0.4	56.764	NA	FALSE	FALSE	FALSE	FALSE	FALSE	FALSE	FALSE	FALSE	FALSE	FALSE	FALSE	FALSE
chr2	215749329	215749899	XRCC5-186983	XRCC5	0.2365	NA	AD	Microglia,Pericytes	FALSE	TRUE	FALSE	FALSE	FALSE	FALSE	2	215749614	216107464	Microglia	Intron (ENST00000445174.5/646324, intron 2 of 9)	31287	2	1	186983	0.2365	0.2-0.3	33.7495	NA	FALSE	FALSE	FALSE	FALSE	FALSE	FALSE	FALSE	FALSE	FALSE	FALSE	FALSE	FALSE
chr2	215750858	215751067	XRCC5-186984	XRCC5	0.2719	NA	AD	Microglia	FALSE	TRUE	FALSE	FALSE	FALSE	FALSE	2	215750963	216107464	NA	Intron (ENST00000445174.5/646324, intron 1 of 9)	32816	1	NA	186984	0.2719	0.2-0.3	30.0368	NA	FALSE	FALSE	FALSE	FALSE	FALSE	FALSE	FALSE	FALSE	FALSE	FALSE	FALSE	FALSE
chr2	215754529	215754866	XRCC5-186985	XRCC5	0.2376	NA	AD	Microglia,Oligodendrocytes	FALSE	TRUE	FALSE	FALSE	TRUE	FALSE	2	215754698	216107464	Microglia	Intron (ENST00000445174.5/646324, intron 1 of 9)	36487	2	1	186985	0.2376	0.2-0.3	20.949	NA	FALSE	FALSE	FALSE	FALSE	FALSE	FALSE	FALSE	FALSE	FALSE	FALSE	FALSE	FALSE
chr2	215793698	215794351	XRCC5-186989	XRCC5	0.2407	NA	AD	Microglia	FALSE	TRUE	FALSE	FALSE	FALSE	FALSE	2	215794025	216107464	Microglia	Intron (ENST00000445174.5/646324, intron 1 of 9)	33016	1	1	186989	0.2407	0.2-0.3	25.9782	NA	FALSE	FALSE	FALSE	FALSE	FALSE	FALSE	FALSE	FALSE	FALSE	FALSE	FALSE	FALSE
chr2	215811457	215812167	XRCC5-186991	XRCC5	0.2534	NA	AD	Microglia	FALSE	TRUE	FALSE	FALSE	FALSE	FALSE	2	215811812	216107464	NA	Intron (ENST00000445174.5/646324, intron 1 of 9)	15200	1	NA	186991	0.2534	0.2-0.3	29.1415	NA	FALSE	FALSE	FALSE	FALSE	FALSE	FALSE	FALSE	FALSE	FALSE	FALSE	FALSE	FALSE
chr2	215831273	215831899	XRCC5-186994	XRCC5	0.2515	NA	AD	Microglia,Pericytes	FALSE	TRUE	FALSE	FALSE	FALSE	FALSE	2	215831586	216107464	Microglia	Promoter	0	2	1	186994	0.2515	0.2-0.3	27.4778	NA	FALSE	FALSE	FALSE	FALSE	FALSE	FALSE	FALSE	FALSE	FALSE	FALSE	FALSE	FALSE
chr2	215900075	215900642	XRCC5-187006	XRCC5	0.2286	NA	AD	Microglia	FALSE	TRUE	FALSE	FALSE	FALSE	FALSE	2	215900359	216107464	Microglia	Distal Intergenic	41077	1	1	187006	0.2286	0.2-0.3	15.3251	NA	FALSE	FALSE	FALSE	FALSE	FALSE	FALSE	FALSE	FALSE	FALSE	FALSE	FALSE	FALSE
chr2	215901723	215903148	XRCC5-187008	XRCC5	NA	0.2014	Ctrl	Oligodendrocytes	FALSE	FALSE	FALSE	FALSE	TRUE	FALSE	2	215902436	216107464	Oligodendrocytes	Distal Intergenic	38571	1	1	187008	0.2014	0.2-0.3	NA	18.7713	FALSE	FALSE	FALSE	FALSE	FALSE	FALSE	FALSE	FALSE	FALSE	FALSE	FALSE	FALSE
chr2	215904083	215904526	XRCC5-187009	XRCC5	0.205	NA	AD	Microglia	FALSE	TRUE	FALSE	FALSE	FALSE	FALSE	2	215904305	216107464	Microglia	Distal Intergenic	37193	1	1	187009	0.205	0.2-0.3	14.5836	NA	FALSE	FALSE	FALSE	FALSE	FALSE	FALSE	FALSE	FALSE	FALSE	FALSE	FALSE	FALSE
chr2	215973286	215975908	XRCC5-187024	XRCC5	-0.298	-0.2618	common	Excitatory,Inhibitory,Pericytes,Astrocytes	TRUE	FALSE	TRUE	TRUE	FALSE	FALSE	2	215974597	216107464	GABA&Neuron	Intron (ENST00000263268.11/55686, intron 2 of 4)	-31568	4	2	187024	-0.2799	0.2-0.3	29.7288	28.7353	FALSE	FALSE	FALSE	FALSE	FALSE	FALSE	FALSE	FALSE	FALSE	FALSE	FALSE	FALSE
chr2	216006006	216007089	XRCC5-187031	XRCC5	-0.2079	NA	AD	Excitatory,OPCs,Inhibitory	FALSE	FALSE	TRUE	TRUE	FALSE	TRUE	2	216006548	216107464	Neuron	Intron (ENST00000263268.11/55686, intron 1 of 4)	6462	3	1	187031	-0.2079	0.2-0.3	14.6503	NA	FALSE	FALSE	FALSE	FALSE	FALSE	FALSE	FALSE	FALSE	FALSE	FALSE	FALSE	FALSE
chr2	216031769	216032668	XRCC5-187037	XRCC5	-0.223	-0.2465	common	Excitatory,Inhibitory	FALSE	FALSE	TRUE	TRUE	FALSE	FALSE	2	216032219	216107464	GABA&Neuron	Intron (ENST00000439791.5/55686, intron 1 of 4)	291	2	2	187037	-0.23475	0.2-0.3	15.854	23.8309	FALSE	FALSE	FALSE	FALSE	FALSE	FALSE	FALSE	FALSE	FALSE	FALSE	FALSE	FALSE
chr2	216090196	216090949	XRCC5-187049	XRCC5	NA	-0.2115	Ctrl	Excitatory,Inhibitory	FALSE	FALSE	TRUE	TRUE	FALSE	FALSE	2	216090573	216107464	Neuron	Intron (ENST00000433112.5/92691, intron 1 of 2)	-7242	2	1	187049	-0.2115	0.2-0.3	NA	16.0348	FALSE	FALSE	FALSE	FALSE	FALSE	FALSE	FALSE	FALSE	FALSE	FALSE	FALSE	FALSE
chr2	216116676	216117421	XRCC5-187056	XRCC5	-0.2252	-0.2022	common	Inhibitory,Excitatory	FALSE	FALSE	TRUE	TRUE	FALSE	FALSE	2	216107464	216117049	Neuron	Promoter	0	2	1	187056	-0.2137	0.2-0.3	14.7909	16.5539	FALSE	FALSE	FALSE	FALSE	FALSE	FALSE	FALSE	FALSE	FALSE	FALSE	FALSE	FALSE
chr2	216129728	216130982	XRCC5-187059	XRCC5	-0.2282	NA	AD	Excitatory,Inhibitory,Oligodendrocytes	FALSE	FALSE	TRUE	TRUE	TRUE	FALSE	2	216107464	216130355	GLU&Neuron	Promoter	0	3	2	187059	-0.2282	0.2-0.3	13.8856	NA	FALSE	FALSE	FALSE	FALSE	FALSE	FALSE	FALSE	FALSE	FALSE	FALSE	FALSE	FALSE
chr2	216209789	216211676	XRCC5-187077	XRCC5	-0.3074	-0.2853	common	Excitatory,Inhibitory,OPCs,Pericytes	FALSE	FALSE	TRUE	TRUE	FALSE	TRUE	2	216107464	216210733	GABA&GLU&Neuron	Exon (ENST00000623250.1/ENST00000623250.1, exon 1 of 1)	-5369	4	3	187077	-0.29635	0.2-0.3	27.5749	34.3895	FALSE	FALSE	FALSE	FALSE	FALSE	FALSE	FALSE	TRUE	FALSE	FALSE	FALSE	FALSE
chr2	216241922	216243038	XRCC5-187084	XRCC5	-0.2478	NA	AD	Excitatory,OPCs,Astrocytes,Inhibitory	TRUE	FALSE	TRUE	TRUE	FALSE	TRUE	2	216107464	216242480	GABA&Neuron	Distal Intergenic	24878	4	2	187084	-0.2478	0.2-0.3	18.0061	NA	FALSE	FALSE	FALSE	FALSE	FALSE	FALSE	FALSE	FALSE	FALSE	FALSE	FALSE	FALSE
chr2	216258656	216260191	XRCC5-187087	XRCC5	-0.205	-0.2095	common	Inhibitory,Excitatory	FALSE	FALSE	TRUE	TRUE	FALSE	FALSE	2	216107464	216259424	Neuron	3' UTR	41612	2	1	187087	-0.20725	0.2-0.3	12.0847	16.3903	FALSE	FALSE	FALSE	FALSE	FALSE	FALSE	FALSE	FALSE	FALSE	FALSE	FALSE	FALSE
chr2	216260837	216261534	XRCC5-187088	XRCC5	NA	-0.2169	Ctrl	Excitatory	FALSE	FALSE	FALSE	TRUE	FALSE	FALSE	2	216107464	216261186	Neuron	Intron (ENST00000417481.1/ENST00000417481.1, intron 1 of 1)	-41791	1	1	187088	-0.2169	0.2-0.3	NA	17.6439	FALSE	FALSE	FALSE	FALSE	FALSE	FALSE	FALSE	FALSE	FALSE	FALSE	FALSE	FALSE
chr2	216272907	216275438	XRCC5-187091	XRCC5	-0.3364	-0.3567	common	Excitatory,Inhibitory	FALSE	FALSE	TRUE	TRUE	FALSE	FALSE	2	216107464	216274173	Neuron	Intron (ENST00000273067.5/57574, intron 3 of 3)	-27887	2	1	187091	-0.34655	0.3-0.4	42.6322	66.1148	FALSE	FALSE	FALSE	FALSE	FALSE	FALSE	FALSE	FALSE	FALSE	FALSE	FALSE	FALSE
chr2	216279036	216279668	XRCC5-187093	XRCC5	NA	-0.2132	Ctrl	Excitatory,Inhibitory,Pericytes	FALSE	FALSE	TRUE	TRUE	FALSE	FALSE	2	216107464	216279352	Neuron	Intron (ENST00000273067.5/57574, intron 2 of 3)	-23657	3	1	187093	-0.2132	0.2-0.3	NA	15.8203	FALSE	FALSE	FALSE	FALSE	FALSE	FALSE	FALSE	FALSE	FALSE	FALSE	FALSE	FALSE
chr2	216296728	216297412	XRCC5-187096	XRCC5	-0.2025	NA	AD	Excitatory	FALSE	FALSE	FALSE	TRUE	FALSE	FALSE	2	216107464	216297070	NA	Intron (ENST00000273067.5/57574, intron 1 of 3)	-5913	1	NA	187096	-0.2025	0.2-0.3	10.1549	NA	FALSE	FALSE	FALSE	FALSE	FALSE	FALSE	FALSE	FALSE	FALSE	FALSE	FALSE	FALSE
chr2	216339362	216340704	XRCC5-187107	XRCC5	-0.2855	-0.2492	common	Excitatory,Astrocytes,Inhibitory,OPCs,Pericytes	TRUE	FALSE	TRUE	TRUE	FALSE	TRUE	2	216107464	216340033	Astrocytes&GABA&GLU&Neuron	Intron (ENST00000273067.5/57574, intron 1 of 3)	31779	5	4	187107	-0.26735	0.2-0.3	27.6652	26.0531	FALSE	FALSE	FALSE	FALSE	FALSE	FALSE	FALSE	FALSE	FALSE	FALSE	FALSE	FALSE
chr2	216340841	216341530	XRCC5-187108	XRCC5	-0.2514	-0.2242	common	Inhibitory,Excitatory,OPCs	FALSE	FALSE	TRUE	TRUE	FALSE	TRUE	2	216107464	216341186	GABA&Neuron	Intron (ENST00000273067.5/57574, intron 1 of 3)	30953	3	2	187108	-0.2378	0.2-0.3	19.4491	20.5214	FALSE	FALSE	FALSE	FALSE	FALSE	FALSE	FALSE	FALSE	FALSE	FALSE	FALSE	FALSE
chr2	216344353	216344961	XRCC5-187109	XRCC5	-0.208	NA	AD	Excitatory	FALSE	FALSE	FALSE	TRUE	FALSE	FALSE	2	216107464	216344657	Neuron	Intron (ENST00000273067.5/57574, intron 1 of 3)	27522	1	1	187109	-0.208	0.2-0.3	13.3609	NA	FALSE	FALSE	FALSE	FALSE	FALSE	FALSE	FALSE	TRUE	TRUE	FALSE	FALSE	FALSE
chr2	216349041	216349735	XRCC5-187111	XRCC5	-0.2199	NA	AD	Inhibitory	FALSE	FALSE	TRUE	FALSE	FALSE	FALSE	2	216107464	216349388	Neuron	Intron (ENST00000273067.5/57574, intron 1 of 3)	22748	1	1	187111	-0.2199	0.2-0.3	13.9371	NA	FALSE	FALSE	FALSE	FALSE	FALSE	FALSE	FALSE	FALSE	FALSE	FALSE	FALSE	FALSE
chr2	216371117	216372835	XRCC5-187114	XRCC5	-0.3772	-0.3302	common	Inhibitory,Excitatory,OPCs,Astrocytes,Microglia,Oligodendrocytes,Pericytes	TRUE	TRUE	TRUE	TRUE	TRUE	TRUE	2	216107464	216371976	GABA&GLU	Promoter	0	7	2	187114	-0.3537	0.3-0.4	49.6416	53.1082	TRUE	TRUE	FALSE	FALSE	FALSE	FALSE	FALSE	FALSE	FALSE	FALSE	FALSE	FALSE
chr2	216411594	216413308	XRCC5-187121	XRCC5	NA	0.2101	Ctrl	Excitatory,Oligodendrocytes,Inhibitory,OPCs,Astrocytes,Microglia,Endothelial,Pericytes	TRUE	TRUE	TRUE	TRUE	TRUE	TRUE	2	216107464	216412451	GABA&GLU&Neuron	Promoter	0	8	3	187121	0.2101	0.2-0.3	NA	19.5034	TRUE	TRUE	FALSE	FALSE	FALSE	FALSE	FALSE	FALSE	FALSE	FALSE	FALSE	FALSE
chr2	216430471	216432002	XRCC5-187126	XRCC5	-0.3065	-0.2865	common	Excitatory,Inhibitory,OPCs	FALSE	FALSE	TRUE	TRUE	FALSE	TRUE	2	216107464	216431237	GLU&Neuron	Intron (ENST00000357276.9/50485, intron 7 of 17)	1696	3	2	187126	-0.2965	0.2-0.3	37.0267	41.8562	TRUE	TRUE	FALSE	FALSE	FALSE	FALSE	FALSE	TRUE	TRUE	FALSE	FALSE	FALSE
chr2	216475056	216476023	XRCC5-187132	XRCC5	0.2159	NA	AD	Microglia	FALSE	TRUE	FALSE	FALSE	FALSE	FALSE	2	216107464	216475540	Microglia	Exon (ENST00000357276.9/50485, exon 15 of 18)	11173	1	1	187132	0.2159	0.2-0.3	16.0518	NA	FALSE	FALSE	FALSE	FALSE	FALSE	FALSE	FALSE	FALSE	FALSE	FALSE	FALSE	FALSE
chr2	216489594	216490331	XRCC5-187137	XRCC5	-0.226	-0.2581	common	Excitatory	FALSE	FALSE	FALSE	TRUE	FALSE	FALSE	2	216107464	216489963	GLU&Neuron	Intron (ENST00000453157.1/100507554, intron 1 of 2)	-2399	1	2	187137	-0.24205	0.2-0.3	16.5875	30.8809	TRUE	TRUE	FALSE	FALSE	FALSE	FALSE	FALSE	TRUE	FALSE	FALSE	FALSE	FALSE
chr2	216492264	216493333	XRCC5-187138	XRCC5	-0.2908	-0.2409	common	Inhibitory,Excitatory	FALSE	FALSE	TRUE	TRUE	FALSE	FALSE	2	216107464	216492799	GABA&GLU&Neuron	Intron (ENST00000453157.1/100507554, intron 1 of 2)	-5069	2	3	187138	-0.26585	0.2-0.3	28.1492	28.6192	TRUE	TRUE	FALSE	FALSE	FALSE	FALSE	FALSE	TRUE	FALSE	FALSE	FALSE	FALSE
chr2	216533537	216534075	XRCC5-187145	XRCC5	NA	-0.2075	Ctrl	Excitatory	FALSE	FALSE	FALSE	TRUE	FALSE	FALSE	2	216107464	216533806	Neuron	Intron (ENST00000446558.5/101928180, intron 3 of 3)	34398	1	1	187145	-0.2075	0.2-0.3	NA	16.5103	FALSE	FALSE	FALSE	FALSE	FALSE	FALSE	FALSE	FALSE	FALSE	FALSE	FALSE	FALSE
chr2	216536517	216537586	XRCC5-187147	XRCC5	-0.2597	-0.2393	common	Inhibitory,Excitatory,Pericytes	FALSE	FALSE	TRUE	TRUE	FALSE	FALSE	2	216107464	216537052	GABA&GLU&Neuron	Intron (ENST00000446558.5/101928180, intron 3 of 3)	37378	3	3	187147	-0.2495	0.2-0.3	22.4766	23.4648	FALSE	FALSE	FALSE	FALSE	FALSE	FALSE	FALSE	FALSE	FALSE	FALSE	FALSE	FALSE
chr2	216546538	216547461	XRCC5-187149	XRCC5	-0.2416	-0.2515	common	Excitatory,Inhibitory	FALSE	FALSE	TRUE	TRUE	FALSE	FALSE	2	216107464	216547000	GLU&Neuron	Intron (ENST00000446558.5/101928180, intron 3 of 3)	47399	2	2	187149	-0.24655	0.2-0.3	17.5119	30.4546	FALSE	FALSE	FALSE	FALSE	FALSE	FALSE	FALSE	FALSE	FALSE	FALSE	FALSE	FALSE
chr2	216562469	216563451	XRCC5-187156	XRCC5	NA	-0.2178	Ctrl	Excitatory	FALSE	FALSE	FALSE	TRUE	FALSE	FALSE	2	216107464	216562960	NA	Intron (ENST00000446558.5/101928180, intron 3 of 3)	43487	1	NA	187156	-0.2178	0.2-0.3	NA	20.1082	FALSE	FALSE	FALSE	FALSE	FALSE	FALSE	FALSE	FALSE	FALSE	FALSE	FALSE	FALSE
chr2	216567372	216569239	XRCC5-187157	XRCC5	-0.2314	-0.2389	common	Excitatory,Oligodendrocytes,Inhibitory	FALSE	FALSE	TRUE	TRUE	TRUE	FALSE	2	216107464	216568306	Neuron	Intron (ENST00000446558.5/101928180, intron 3 of 3)	37699	3	1	187157	-0.23515	0.2-0.3	18.5073	26.4673	FALSE	FALSE	FALSE	FALSE	FALSE	FALSE	FALSE	FALSE	TRUE	FALSE	FALSE	FALSE
chr2	216572870	216573615	XRCC5-187160	XRCC5	-0.2017	-0.2213	common	Excitatory,Pericytes,Inhibitory	FALSE	FALSE	TRUE	TRUE	FALSE	FALSE	2	216107464	216573243	NA	Intron (ENST00000446558.5/101928180, intron 3 of 3)	33323	3	NA	187160	-0.2115	0.2-0.3	12.0457	16.4387	FALSE	FALSE	FALSE	FALSE	FALSE	FALSE	FALSE	FALSE	FALSE	FALSE	FALSE	FALSE
chr2	216578522	216579222	XRCC5-187161	XRCC5	NA	-0.2067	Ctrl	Excitatory	FALSE	FALSE	FALSE	TRUE	FALSE	FALSE	2	216107464	216578872	NA	3' UTR	27716	1	NA	187161	-0.2067	0.2-0.3	NA	12.1086	FALSE	FALSE	FALSE	FALSE	FALSE	FALSE	FALSE	FALSE	FALSE	FALSE	FALSE	FALSE
chr2	216583115	216584946	XRCC5-187162	XRCC5	0.263	0.2227	common	Oligodendrocytes,OPCs,Inhibitory,Astrocytes,Microglia,Excitatory	TRUE	TRUE	TRUE	TRUE	TRUE	TRUE	2	216107464	216584031	Oligodendrocytes	Distal Intergenic	21992	6	1	187162	0.24285	0.2-0.3	51.837	35.4954	FALSE	FALSE	FALSE	FALSE	FALSE	FALSE	TRUE	FALSE	FALSE	FALSE	FALSE	FALSE
chr2	216590172	216591181	XRCC5-187165	XRCC5	-0.2067	-0.2251	common	Excitatory,Pericytes	FALSE	FALSE	FALSE	TRUE	FALSE	FALSE	2	216107464	216590677	Neuron	Exon (ENST00000449783.1/101928232, exon 4 of 4)	15757	2	1	187165	-0.2159	0.2-0.3	13.6178	21.1337	FALSE	FALSE	FALSE	FALSE	FALSE	FALSE	FALSE	TRUE	FALSE	FALSE	FALSE	FALSE
chr20	20823352	20823955	XRN2-204688	XRN2	0.2706	0.2178	common	Oligodendrocytes,OPCs,Microglia	FALSE	TRUE	FALSE	FALSE	TRUE	TRUE	20	20823654	21303331	Microglia&Oligodendrocytes	Distal Intergenic	-110709	3	2	204688	0.2442	0.2-0.3	33.5148	19.5594	FALSE	FALSE	FALSE	FALSE	FALSE	FALSE	FALSE	FALSE	FALSE	FALSE	FALSE	FALSE
chr20	20847893	20849713	XRN2-204692	XRN2	0.2071	0.2745	common	Oligodendrocytes,OPCs,Astrocytes,Microglia,Inhibitory,Excitatory	TRUE	TRUE	TRUE	TRUE	TRUE	TRUE	20	20848803	21303331	Oligodendrocytes	Distal Intergenic	-135250	6	1	204692	0.2408	0.2-0.3	52.8841	49.8329	FALSE	FALSE	FALSE	FALSE	FALSE	FALSE	FALSE	FALSE	FALSE	FALSE	FALSE	FALSE
chr20	20856103	20856636	XRN2-204694	XRN2	0.2221	NA	AD	Microglia,Excitatory	FALSE	TRUE	FALSE	TRUE	FALSE	FALSE	20	20856370	21303331	Microglia	Distal Intergenic	-143460	2	1	204694	0.2221	0.2-0.3	12.724	NA	FALSE	FALSE	FALSE	FALSE	FALSE	FALSE	FALSE	FALSE	FALSE	FALSE	FALSE	FALSE
chr20	20914917	20916428	XRN2-204705	XRN2	NA	-0.2328	Ctrl	Excitatory	FALSE	FALSE	FALSE	TRUE	FALSE	FALSE	20	20915673	21303331	Neuron	Distal Intergenic	185131	1	1	204705	-0.2328	0.2-0.3	NA	20.2069	FALSE	FALSE	FALSE	FALSE	FALSE	FALSE	FALSE	FALSE	FALSE	FALSE	FALSE	FALSE
chr20	21089222	21091299	XRN2-204724	XRN2	NA	0.2047	Ctrl	Oligodendrocytes,OPCs,Inhibitory	FALSE	FALSE	TRUE	FALSE	TRUE	TRUE	20	21090261	21303331	Oligodendrocytes	Exon (ENST00000636173.1/ENST00000636173.1, exon 1 of 2)	10260	3	1	204724	0.2047	0.2-0.3	NA	17.5689	FALSE	FALSE	FALSE	FALSE	FALSE	FALSE	FALSE	FALSE	FALSE	FALSE	FALSE	FALSE
chr20	21100158	21100716	XRN2-204727	XRN2	0.2071	0.2443	common	Microglia,Oligodendrocytes,Inhibitory	FALSE	TRUE	TRUE	FALSE	TRUE	FALSE	20	21100437	21303331	Microglia&Oligodendrocytes	Intron (ENST00000655093.1/105372556, intron 1 of 3)	843	3	2	204727	0.2257	0.2-0.3	32.7079	27.8116	FALSE	FALSE	FALSE	FALSE	FALSE	FALSE	FALSE	FALSE	FALSE	FALSE	FALSE	FALSE
chr20	21100746	21103190	XRN2-204728	XRN2	0.2824	0.3158	common	Oligodendrocytes,Inhibitory,Astrocytes,Microglia,OPCs,Excitatory	TRUE	TRUE	TRUE	TRUE	TRUE	TRUE	20	21101968	21303331	GABA&Microglia&Oligodendrocytes	Promoter	0	6	3	204728	0.2991	0.2-0.3	84.716	72.7261	FALSE	FALSE	FALSE	FALSE	FALSE	FALSE	FALSE	FALSE	FALSE	FALSE	FALSE	FALSE
chr20	21125029	21126839	XRN2-204733	XRN2	0.2416	0.3209	common	Oligodendrocytes,Excitatory,Inhibitory,Microglia,OPCs,Astrocytes,Pericytes,Endothelial	TRUE	TRUE	TRUE	TRUE	TRUE	TRUE	20	21125934	21303331	GABA	Promoter	0	8	1	204733	0.28125	0.2-0.3	33.0885	52.3383	FALSE	FALSE	FALSE	FALSE	FALSE	FALSE	FALSE	FALSE	TRUE	FALSE	FALSE	FALSE
chr20	21234349	21236352	XRN2-204754	XRN2	NA	0.2398	Ctrl	Oligodendrocytes,OPCs,Inhibitory,Astrocytes,Microglia,Excitatory	TRUE	TRUE	TRUE	TRUE	TRUE	TRUE	20	21235351	21303331	Astrocytes&Neuron&Oligodendrocytes	Intron (ENST00000619574.4/55857, intron 9 of 10)	-8119	6	3	204754	0.2398	0.2-0.3	NA	44.3019	FALSE	FALSE	FALSE	FALSE	FALSE	FALSE	FALSE	FALSE	FALSE	FALSE	FALSE	FALSE
chr20	21258982	21260340	XRN2-204758	XRN2	NA	0.2237	Ctrl	Oligodendrocytes,Astrocytes,Inhibitory,Excitatory	TRUE	FALSE	TRUE	TRUE	TRUE	FALSE	20	21259661	21303331	Oligodendrocytes	Distal Intergenic	14512	4	1	204758	0.2237	0.2-0.3	NA	28.0394	FALSE	FALSE	FALSE	FALSE	FALSE	FALSE	FALSE	FALSE	FALSE	FALSE	FALSE	FALSE
chr20	21271772	21272799	XRN2-204760	XRN2	NA	-0.2374	Ctrl	Excitatory	FALSE	FALSE	FALSE	TRUE	FALSE	FALSE	20	21272286	21303331	NA	Distal Intergenic	27302	1	NA	204760	-0.2374	0.2-0.3	NA	21.0675	FALSE	FALSE	FALSE	FALSE	FALSE	FALSE	FALSE	FALSE	FALSE	FALSE	FALSE	FALSE
chr20	21280332	21281204	XRN2-204761	XRN2	-0.2083	-0.2192	common	Excitatory	FALSE	FALSE	FALSE	TRUE	FALSE	FALSE	20	21280768	21303331	NA	Distal Intergenic	-22127	1	NA	204761	-0.21375	0.2-0.3	13.8112	20.2813	FALSE	FALSE	FALSE	FALSE	FALSE	FALSE	FALSE	FALSE	FALSE	FALSE	FALSE	FALSE
chr20	21505642	21506609	XRN2-204788	XRN2	0.2233	0.2867	common	Excitatory,Oligodendrocytes,Inhibitory,OPCs,Astrocytes,Microglia	TRUE	TRUE	TRUE	TRUE	TRUE	TRUE	20	21303331	21506126	Astrocytes&Oligodendrocytes	Distal Intergenic	7455	6	2	204788	0.255	0.2-0.3	53.2166	65.512	FALSE	FALSE	FALSE	FALSE	FALSE	FALSE	FALSE	FALSE	FALSE	FALSE	FALSE	FALSE
chr20	21508360	21508917	XRN2-204791	XRN2	0.2186	0.3125	common	Oligodendrocytes,OPCs,Inhibitory,Microglia,Excitatory	FALSE	TRUE	TRUE	TRUE	TRUE	TRUE	20	21303331	21508639	NA	Distal Intergenic	5147	5	NA	204791	0.26555	0.2-0.3	56.1017	69.6139	FALSE	FALSE	FALSE	FALSE	FALSE	FALSE	FALSE	FALSE	FALSE	FALSE	FALSE	FALSE
chr20	21513930	21514229	XRN2-204792	XRN2	NA	0.2506	Ctrl	Oligodendrocytes,Astrocytes,OPCs	TRUE	FALSE	FALSE	FALSE	TRUE	TRUE	20	21303331	21514080	NA	Promoter	0	3	NA	204792	0.2506	0.2-0.3	NA	49.4842	FALSE	FALSE	FALSE	FALSE	FALSE	FALSE	FALSE	TRUE	FALSE	FALSE	FALSE	FALSE
chr20	21521025	21523350	XRN2-204796	XRN2	0.2339	0.3039	common	Oligodendrocytes,Astrocytes,OPCs,Excitatory,Inhibitory,Microglia,Pericytes	TRUE	TRUE	TRUE	TRUE	TRUE	TRUE	20	21303331	21522188	Astrocytes&Oligodendrocytes	Distal Intergenic	-6962	7	2	204796	0.2689	0.2-0.3	60.3175	67.7239	FALSE	FALSE	FALSE	FALSE	FALSE	FALSE	FALSE	FALSE	FALSE	FALSE	FALSE	FALSE
chr20	21553777	21555614	XRN2-204799	XRN2	NA	0.2088	Ctrl	Oligodendrocytes,OPCs,Astrocytes	TRUE	FALSE	FALSE	FALSE	TRUE	TRUE	20	21303331	21554696	Oligodendrocytes	Distal Intergenic	-14362	3	1	204799	0.2088	0.2-0.3	NA	28.4511	FALSE	FALSE	FALSE	FALSE	FALSE	FALSE	FALSE	FALSE	FALSE	FALSE	FALSE	FALSE
chr20	21607573	21609783	XRN2-204808	XRN2	0.2301	0.293	common	Oligodendrocytes,Astrocytes,OPCs,Microglia,Excitatory,Inhibitory,Pericytes	TRUE	TRUE	TRUE	TRUE	TRUE	TRUE	20	21303331	21608678	Astrocytes&Oligodendrocytes	Intron (ENST00000623256.3/101929625, intron 1 of 3)	-2861	7	2	204808	0.26155	0.2-0.3	60.3354	60.8955	FALSE	FALSE	FALSE	FALSE	FALSE	FALSE	FALSE	FALSE	FALSE	FALSE	FALSE	FALSE
chr20	21614485	21616120	XRN2-204810	XRN2	NA	0.2158	Ctrl	Oligodendrocytes,OPCs,Inhibitory,Excitatory,Astrocytes,Microglia	TRUE	TRUE	TRUE	TRUE	TRUE	TRUE	20	21303331	21615303	Astrocytes&Oligodendrocytes	Exon (ENST00000623256.3/101929625, exon 3 of 4)	1842	6	2	204810	0.2158	0.2-0.3	NA	38.0187	FALSE	FALSE	FALSE	FALSE	FALSE	FALSE	FALSE	TRUE	TRUE	FALSE	FALSE	FALSE
chr11	74577721	74578716	XRRA1-68628	XRRA1	-0.2391	NA	AD	Excitatory,Inhibitory	FALSE	FALSE	TRUE	TRUE	FALSE	FALSE	11	74578219	74949116	Neuron	Intron (ENST00000528481.5/10714, intron 1 of 5)	-13840	2	1	68628	-0.2391	0.2-0.3	12.6601	NA	FALSE	FALSE	FALSE	FALSE	FALSE	FALSE	FALSE	FALSE	FALSE	FALSE	FALSE	FALSE
chr11	74682295	74683870	XRRA1-68650	XRRA1	0.4458	0.4177	common	Inhibitory,Oligodendrocytes,Excitatory,Astrocytes,OPCs,Microglia,Pericytes	TRUE	TRUE	TRUE	TRUE	TRUE	TRUE	11	74683083	74949116	Astrocytes&Microglia&Neuron&Oligodendrocytes	Distal Intergenic	13824	7	4	68650	0.43175	0.4-0.5	150.2682	149.1322	FALSE	FALSE	FALSE	FALSE	FALSE	FALSE	FALSE	FALSE	FALSE	FALSE	FALSE	FALSE
chr11	74720361	74721729	XRRA1-68660	XRRA1	0.4931	0.4158	common	Oligodendrocytes,Astrocytes,Microglia,OPCs,Inhibitory,Excitatory,Pericytes	TRUE	TRUE	TRUE	TRUE	TRUE	TRUE	11	74721045	74949116	Astrocytes&Microglia&Oligodendrocytes	Promoter	-25	7	3	68660	0.45445	0.4-0.5	179.6231	117.0466	FALSE	FALSE	FALSE	FALSE	FALSE	FALSE	FALSE	FALSE	FALSE	FALSE	FALSE	FALSE
chr11	74726304	74726933	XRRA1-68661	XRRA1	0.2751	0.209	common	Oligodendrocytes,Astrocytes,OPCs,Inhibitory,Excitatory,Microglia,Pericytes	TRUE	TRUE	TRUE	TRUE	TRUE	TRUE	11	74726619	74949116	Oligodendrocytes	Intron (ENST00000263671.9/25884, intron 1 of 11)	4220	7	1	68661	0.24205	0.2-0.3	29.1036	11.3399	FALSE	FALSE	FALSE	FALSE	FALSE	FALSE	FALSE	FALSE	FALSE	FALSE	FALSE	FALSE
chr11	74747986	74749870	XRRA1-68666	XRRA1	0.242	0.2002	common	Excitatory,Oligodendrocytes,Inhibitory,Astrocytes,OPCs,Microglia,Pericytes,Endothelial	TRUE	TRUE	TRUE	TRUE	TRUE	TRUE	11	74748928	74949116	Astrocytes&GABA&GLU&Neuron&Oligodendrocytes	Promoter	0	8	5	68666	0.2211	0.2-0.3	18.1694	16.4752	FALSE	FALSE	FALSE	FALSE	FALSE	FALSE	FALSE	FALSE	FALSE	FALSE	FALSE	FALSE
chr11	74779905	74781352	XRRA1-68672	XRRA1	-0.2988	-0.3045	common	Excitatory,Inhibitory,Astrocytes,Oligodendrocytes	TRUE	FALSE	TRUE	TRUE	TRUE	FALSE	11	74780629	74949116	GLU&Neuron	Intron (ENST00000299563.5/254225, intron 1 of 5)	31057	4	2	68672	-0.30165	0.3-0.4	29.819	44.722	FALSE	FALSE	FALSE	FALSE	FALSE	FALSE	FALSE	FALSE	FALSE	FALSE	FALSE	FALSE
chr11	74782055	74782270	XRRA1-68673	XRRA1	NA	-0.2233	Ctrl	Excitatory	FALSE	FALSE	FALSE	TRUE	FALSE	FALSE	11	74782163	74949116	Neuron	Intron (ENST00000299563.5/254225, intron 1 of 5)	33207	1	1	68673	-0.2233	0.2-0.3	NA	16.3819	FALSE	FALSE	FALSE	FALSE	FALSE	FALSE	FALSE	FALSE	FALSE	FALSE	FALSE	FALSE
chr11	74908567	74909976	XRRA1-68697	XRRA1	-0.2649	-0.2666	common	Excitatory,Inhibitory	FALSE	FALSE	TRUE	TRUE	FALSE	FALSE	11	74909272	74949116	Neuron	Exon (ENST00000526047.1/143570, exon 2 of 3)	-1347	2	1	68697	-0.26575	0.2-0.3	19.3387	25.5375	FALSE	FALSE	FALSE	FALSE	FALSE	FALSE	FALSE	FALSE	FALSE	FALSE	FALSE	FALSE
chr11	74942472	74943889	XRRA1-68700	XRRA1	-0.2954	-0.2918	common	Excitatory,Inhibitory	FALSE	FALSE	TRUE	TRUE	FALSE	FALSE	11	74943181	74949116	Neuron	Intron (ENST00000530562.5/143570, intron 2 of 13)	5131	2	1	68700	-0.2936	0.2-0.3	21.9728	31.9192	FALSE	FALSE	FALSE	FALSE	FALSE	FALSE	FALSE	FALSE	FALSE	FALSE	FALSE	FALSE
chr11	74948466	74950109	XRRA1-68701	XRRA1	0.264	0.2473	common	Excitatory,Oligodendrocytes,Microglia,Inhibitory,Astrocytes,OPCs,Pericytes,Endothelial	TRUE	TRUE	TRUE	TRUE	TRUE	TRUE	11	74949116	74949288	GABA&GLU	Promoter	0	8	2	68701	0.25565	0.2-0.3	21.1742	17.8746	FALSE	FALSE	FALSE	FALSE	FALSE	FALSE	FALSE	FALSE	FALSE	FALSE	FALSE	FALSE
chr11	74988162	74989637	XRRA1-68712	XRRA1	NA	-0.2097	Ctrl	Excitatory,Oligodendrocytes,Inhibitory,Astrocytes,OPCs,Microglia,Endothelial,Pericytes	TRUE	TRUE	TRUE	TRUE	TRUE	TRUE	11	74949116	74988900	GABA&GLU	Promoter	0	8	2	68712	-0.2097	0.2-0.3	NA	14.332	FALSE	FALSE	FALSE	FALSE	FALSE	FALSE	FALSE	FALSE	FALSE	FALSE	FALSE	FALSE
chr11	75013443	75014607	XRRA1-68717	XRRA1	-0.204	-0.2323	common	Excitatory,Oligodendrocytes	FALSE	FALSE	FALSE	TRUE	TRUE	FALSE	11	74949116	75014025	Neuron	Intron (ENST00000529024.1/10825, intron 3 of 3)	24500	2	1	68717	-0.21815	0.2-0.3	10.517	18.7851	FALSE	FALSE	FALSE	FALSE	FALSE	FALSE	FALSE	FALSE	FALSE	FALSE	FALSE	FALSE
chr11	75022405	75025294	XRRA1-68718	XRRA1	0.4008	0.3448	common	Excitatory,Inhibitory,Astrocytes,Microglia,OPCs,Oligodendrocytes,Pericytes	TRUE	TRUE	TRUE	TRUE	TRUE	TRUE	11	74949116	75023850	Neuron&Oligodendrocytes	Distal Intergenic	33462	7	2	68718	0.3728	0.3-0.4	113.176	57.4083	FALSE	FALSE	TRUE	FALSE	FALSE	FALSE	FALSE	FALSE	FALSE	FALSE	FALSE	FALSE
chr11	75030757	75032328	XRRA1-68721	XRRA1	0.2721	0.2779	common	Astrocytes,Oligodendrocytes,Microglia,Excitatory,Inhibitory,OPCs	TRUE	TRUE	TRUE	TRUE	TRUE	TRUE	11	74949116	75031543	Oligodendrocytes	Distal Intergenic	41814	6	1	68721	0.275	0.2-0.3	30.6704	31.3098	FALSE	FALSE	FALSE	FALSE	FALSE	FALSE	FALSE	TRUE	TRUE	FALSE	FALSE	FALSE
chr11	75142590	75143768	XRRA1-68731	XRRA1	-0.4062	-0.3555	common	Excitatory,Inhibitory,Microglia,Astrocytes	TRUE	TRUE	TRUE	TRUE	FALSE	FALSE	11	74949116	75143179	GABA&GLU&Microglia&Neuron	Intron (ENST00000526660.5/11309, intron 1 of 2)	-2443	4	4	68731	-0.38085	0.3-0.4	59.8941	65.7123	FALSE	FALSE	FALSE	FALSE	FALSE	FALSE	FALSE	TRUE	FALSE	FALSE	FALSE	FALSE
chr11	75147714	75149014	XRRA1-68733	XRRA1	-0.2833	-0.2774	common	Microglia,Excitatory,Astrocytes	TRUE	TRUE	FALSE	TRUE	FALSE	FALSE	11	74949116	75148364	Microglia&Neuron	Intron (ENST00000526660.5/11309, intron 1 of 2)	-2047	3	2	68733	-0.28035	0.2-0.3	26.7617	33.8422	FALSE	FALSE	FALSE	FALSE	FALSE	FALSE	FALSE	FALSE	FALSE	FALSE	FALSE	FALSE
chr11	75174335	75175525	XRRA1-68740	XRRA1	-0.2014	NA	AD	Inhibitory,Microglia,Excitatory,Astrocytes,Pericytes	TRUE	TRUE	TRUE	TRUE	FALSE	FALSE	11	74949116	75174930	Microglia&Neuron	Intron (ENST00000526660.5/11309, intron 2 of 2)	8462	5	2	68740	-0.2014	0.2-0.3	15.6403	NA	FALSE	FALSE	FALSE	FALSE	FALSE	FALSE	FALSE	FALSE	FALSE	FALSE	FALSE	FALSE
chr11	75240017	75242402	XRRA1-68762	XRRA1	-0.3955	-0.3739	common	Excitatory,Inhibitory,OPCs,Astrocytes,Microglia,Oligodendrocytes,Pericytes	TRUE	TRUE	TRUE	TRUE	TRUE	TRUE	11	74949116	75241210	GABA&GLU	Promoter	0	7	2	68762	-0.3847	0.3-0.4	57.4593	71.5443	TRUE	TRUE	FALSE	FALSE	FALSE	FALSE	FALSE	FALSE	FALSE	FALSE	FALSE	FALSE
chr11	75262795	75264175	XRRA1-68766	XRRA1	-0.2796	-0.2151	common	Astrocytes,Excitatory,Inhibitory,Oligodendrocytes,Microglia	TRUE	TRUE	TRUE	TRUE	TRUE	FALSE	11	74949116	75263485	GABA&Neuron	3' UTR	10763	5	2	68766	-0.24735	0.2-0.3	21.4461	15.7469	FALSE	FALSE	FALSE	FALSE	FALSE	FALSE	FALSE	FALSE	FALSE	FALSE	FALSE	FALSE
chr11	75279841	75281130	XRRA1-68771	XRRA1	0.2099	0.2041	common	Oligodendrocytes,OPCs,Inhibitory,Excitatory,Astrocytes,Microglia,Endothelial,Pericytes	TRUE	TRUE	TRUE	TRUE	TRUE	TRUE	11	74949116	75280486	Astrocytes&Neuron&Oligodendrocytes	3' UTR	1002	8	3	68771	0.207	0.2-0.3	14.2809	16.1626	FALSE	FALSE	FALSE	FALSE	FALSE	FALSE	FALSE	FALSE	FALSE	FALSE	FALSE	FALSE
chr11	75288824	75289921	XRRA1-68774	XRRA1	0.2651	0.3145	common	Oligodendrocytes,OPCs,Inhibitory,Astrocytes	TRUE	FALSE	TRUE	FALSE	TRUE	TRUE	11	74949116	75289373	Astrocytes&Oligodendrocytes	Intron (ENST00000420843.7/408, intron 2 of 15)	-4512	4	2	68774	0.2898	0.2-0.3	35.2368	37.9216	FALSE	FALSE	FALSE	FALSE	FALSE	FALSE	FALSE	FALSE	FALSE	FALSE	FALSE	FALSE
chr11	75301027	75302296	XRRA1-68776	XRRA1	NA	0.2001	Ctrl	Inhibitory,Excitatory,Oligodendrocytes,OPCs,Astrocytes,Microglia	TRUE	TRUE	TRUE	TRUE	TRUE	TRUE	11	74949116	75301662	Neuron&Oligodendrocytes	Intron (ENST00000420843.7/408, intron 1 of 15)	1374	6	2	68776	0.2001	0.2-0.3	NA	22.6501	FALSE	FALSE	FALSE	FALSE	FALSE	FALSE	FALSE	TRUE	FALSE	FALSE	FALSE	FALSE
chr11	75302414	75302787	XRRA1-68777	XRRA1	0.2696	0.2034	common	Inhibitory,Oligodendrocytes	FALSE	FALSE	TRUE	FALSE	TRUE	FALSE	11	74949116	75302601	Neuron&Oligodendrocytes	Intron (ENST00000420843.7/408, intron 1 of 15)	883	2	2	68777	0.2365	0.2-0.3	32.0797	17.2935	FALSE	FALSE	FALSE	FALSE	FALSE	FALSE	FALSE	FALSE	FALSE	FALSE	FALSE	FALSE
chr11	75303290	75304127	XRRA1-68778	XRRA1	0.3989	0.3525	common	Oligodendrocytes,Inhibitory,OPCs,Excitatory,Microglia	FALSE	TRUE	TRUE	TRUE	TRUE	TRUE	11	74949116	75303709	Neuron&Oligodendrocytes	Promoter	0	5	2	68778	0.3757	0.3-0.4	109.6742	87.1217	FALSE	FALSE	FALSE	FALSE	FALSE	FALSE	FALSE	FALSE	FALSE	FALSE	FALSE	FALSE
chr11	75311616	75312529	XRRA1-68780	XRRA1	0.3874	0.3568	common	Inhibitory,Oligodendrocytes,Astrocytes,Excitatory,OPCs,Pericytes,Microglia	TRUE	TRUE	TRUE	TRUE	TRUE	TRUE	11	74949116	75312073	Astrocytes&Neuron&Oligodendrocytes	Promoter	0	7	3	68780	0.3721	0.3-0.4	111.2512	98.5861	FALSE	FALSE	FALSE	FALSE	FALSE	FALSE	FALSE	TRUE	TRUE	FALSE	FALSE	FALSE
chr11	75313330	75314220	XRRA1-68781	XRRA1	NA	0.2505	Ctrl	Astrocytes,Inhibitory,Oligodendrocytes,Pericytes	TRUE	FALSE	TRUE	FALSE	TRUE	FALSE	11	74949116	75313775	Astrocytes&Neuron&Oligodendrocytes	Intron (ENST00000420843.7/408, intron 1 of 15)	-1176	4	3	68781	0.2505	0.2-0.3	NA	23.0782	FALSE	FALSE	FALSE	FALSE	FALSE	FALSE	FALSE	FALSE	FALSE	FALSE	FALSE	FALSE
chr11	75328166	75329245	XRRA1-68786	XRRA1	0.3728	0.3215	common	Oligodendrocytes,OPCs,Inhibitory,Microglia,Astrocytes,Excitatory,Pericytes	TRUE	TRUE	TRUE	TRUE	TRUE	TRUE	11	74949116	75328706	Astrocytes&Microglia&Neuron&Oligodendrocytes	Intron (ENST00000420843.7/408, intron 1 of 15)	5941	7	4	68786	0.34715	0.3-0.4	67.8193	43.3743	FALSE	FALSE	FALSE	FALSE	FALSE	FALSE	FALSE	FALSE	FALSE	FALSE	FALSE	FALSE
chr11	75347896	75348154	XRRA1-68792	XRRA1	-0.2955	-0.2582	common	Excitatory	FALSE	FALSE	FALSE	TRUE	FALSE	FALSE	11	74949116	75348025	GLU&Neuron	Intron (ENST00000420843.7/408, intron 1 of 15)	3506	1	2	68792	-0.27685	0.2-0.3	22.359	22.4151	FALSE	FALSE	FALSE	FALSE	FALSE	FALSE	FALSE	FALSE	FALSE	FALSE	FALSE	FALSE
chr11	75393894	75394531	XRRA1-68804	XRRA1	-0.2352	-0.2597	common	Excitatory	FALSE	FALSE	FALSE	TRUE	FALSE	FALSE	11	74949116	75394213	Neuron	Distal Intergenic	-4984	1	1	68804	-0.24745	0.2-0.3	14.2346	24.9669	TRUE	TRUE	FALSE	FALSE	FALSE	FALSE	FALSE	FALSE	FALSE	FALSE	FALSE	FALSE
chr11	75412887	75413646	XRRA1-68809	XRRA1	-0.2302	NA	AD	Excitatory	FALSE	FALSE	FALSE	TRUE	FALSE	FALSE	11	74949116	75413267	Neuron	Intron (ENST00000527446.5/6188, intron 6 of 6)	8467	1	1	68809	-0.2302	0.2-0.3	15.0876	NA	FALSE	FALSE	FALSE	FALSE	FALSE	FALSE	FALSE	FALSE	FALSE	FALSE	FALSE	FALSE
chr11	75420377	75422177	XRRA1-68810	XRRA1	0.2929	NA	AD	Oligodendrocytes,OPCs,Inhibitory,Excitatory,Astrocytes,Microglia	TRUE	TRUE	TRUE	TRUE	TRUE	TRUE	11	74949116	75421277	Neuron&Oligodendrocytes	3' UTR	4662	6	2	68810	0.2929	0.2-0.3	35.9918	NA	FALSE	FALSE	FALSE	FALSE	FALSE	FALSE	FALSE	FALSE	FALSE	FALSE	FALSE	FALSE
chr11	75428069	75428634	XRRA1-68811	XRRA1	0.2018	NA	AD	Oligodendrocytes,Astrocytes,Microglia,OPCs,Pericytes,Inhibitory,Excitatory	TRUE	TRUE	TRUE	TRUE	TRUE	TRUE	11	74949116	75428352	GABA	Exon (ENST00000376292.8/283212, exon 2 of 6)	-1231	7	1	68811	0.2018	0.2-0.3	18.371	NA	FALSE	FALSE	FALSE	FALSE	FALSE	FALSE	FALSE	FALSE	FALSE	FALSE	FALSE	FALSE
chr11	75429686	75430799	XRRA1-68812	XRRA1	-0.3563	-0.3074	common	Excitatory,Inhibitory,Oligodendrocytes,Microglia,OPCs,Astrocytes	TRUE	TRUE	TRUE	TRUE	TRUE	TRUE	11	74949116	75430243	GABA&GLU	Promoter	0	6	2	68812	-0.33185	0.3-0.4	36.0636	39.6418	FALSE	FALSE	FALSE	FALSE	FALSE	FALSE	FALSE	FALSE	FALSE	FALSE	FALSE	FALSE
chr11	75432878	75433446	XRRA1-68813	XRRA1	0.3075	0.2393	common	Oligodendrocytes,OPCs,Inhibitory	FALSE	FALSE	TRUE	FALSE	TRUE	TRUE	11	74949116	75433162	Neuron&Oligodendrocytes	Promoter	0	3	2	68813	0.2734	0.2-0.3	48.9933	25.8898	FALSE	FALSE	FALSE	FALSE	FALSE	FALSE	FALSE	FALSE	FALSE	FALSE	FALSE	FALSE
chr3	194755846	194757981	XXYLT1-238306	XXYLT1	-0.3025	-0.2437	common	Oligodendrocytes,Excitatory,OPCs,Inhibitory,Astrocytes,Microglia,Pericytes	TRUE	TRUE	TRUE	TRUE	TRUE	TRUE	3	194756914	195122192	Oligodendrocytes	Exon (ENST00000430515.1/ENST00000430515.1, exon 1 of 1)	-10709	7	1	238306	-0.2731	0.2-0.3	32.1011	24.2646	FALSE	FALSE	FALSE	FALSE	FALSE	FALSE	FALSE	FALSE	FALSE	FALSE	FALSE	FALSE
chr3	194971919	194972974	XXYLT1-238350	XXYLT1	0.2671	0.207	common	Inhibitory,Excitatory	FALSE	FALSE	TRUE	TRUE	FALSE	FALSE	3	194972447	195122192	GABA&Neuron	Distal Intergenic	114398	2	2	238350	0.23705	0.2-0.3	33.2868	18.9607	FALSE	FALSE	FALSE	FALSE	FALSE	FALSE	FALSE	FALSE	FALSE	FALSE	FALSE	FALSE
chr3	195001980	195003531	XXYLT1-238356	XXYLT1	0.2295	NA	AD	Oligodendrocytes,Inhibitory,Microglia,Pericytes	FALSE	TRUE	TRUE	FALSE	TRUE	FALSE	3	195002756	195122192	Microglia	Distal Intergenic	83841	4	1	238356	0.2295	0.2-0.3	26.6508	NA	FALSE	FALSE	FALSE	FALSE	FALSE	FALSE	FALSE	FALSE	FALSE	FALSE	FALSE	FALSE
chr3	195086730	195087940	XXYLT1-238370	XXYLT1	NA	0.2043	Ctrl	Inhibitory,Astrocytes,Excitatory	TRUE	FALSE	TRUE	TRUE	FALSE	FALSE	3	195087335	195122192	NA	Promoter	0	3	NA	238370	0.2043	0.2-0.3	NA	14.9031	FALSE	FALSE	FALSE	FALSE	FALSE	FALSE	FALSE	FALSE	FALSE	FALSE	FALSE	FALSE
chr3	195122692	195123795	XXYLT1-238381	XXYLT1	0.2637	0.2182	common	Inhibitory,Excitatory	FALSE	FALSE	TRUE	TRUE	FALSE	FALSE	3	195122192	195123244	GABA&Neuron	Promoter	-501	2	2	238381	0.24095	0.2-0.3	25.5174	23.9034	FALSE	FALSE	FALSE	FALSE	FALSE	FALSE	FALSE	FALSE	FALSE	FALSE	FALSE	FALSE
chr3	195124508	195124889	XXYLT1-238382	XXYLT1	NA	0.2199	Ctrl	Inhibitory	FALSE	FALSE	TRUE	FALSE	FALSE	FALSE	3	195122192	195124699	NA	Intron (ENST00000310380.11/152002, intron 3 of 3)	-2317	1	NA	238382	0.2199	0.2-0.3	NA	24.4933	FALSE	FALSE	FALSE	FALSE	FALSE	FALSE	FALSE	FALSE	FALSE	FALSE	FALSE	FALSE
chr3	195130019	195131667	XXYLT1-238383	XXYLT1	0.2417	0.2051	common	Inhibitory	FALSE	FALSE	TRUE	FALSE	FALSE	FALSE	3	195122192	195130843	GABA&Neuron	Intron (ENST00000310380.11/152002, intron 3 of 3)	2913	1	2	238383	0.2234	0.2-0.3	29.814	16.3741	FALSE	FALSE	FALSE	FALSE	FALSE	FALSE	FALSE	FALSE	FALSE	FALSE	FALSE	FALSE
chr3	195146064	195146663	XXYLT1-238387	XXYLT1	0.2171	0.2241	common	Inhibitory,OPCs	FALSE	FALSE	TRUE	FALSE	FALSE	TRUE	3	195122192	195146364	Neuron	Intron (ENST00000310380.11/152002, intron 3 of 3)	-1208	2	1	238387	0.2206	0.2-0.3	21.9597	23.5003	FALSE	FALSE	FALSE	FALSE	FALSE	FALSE	FALSE	FALSE	FALSE	FALSE	FALSE	FALSE
chr3	195149963	195151017	XXYLT1-238389	XXYLT1	0.2018	0.2268	common	Excitatory,Microglia,Inhibitory,Astrocytes,Pericytes,OPCs,Oligodendrocytes	TRUE	TRUE	TRUE	TRUE	TRUE	TRUE	3	195122192	195150490	Astrocytes&GABA&GLU&Microglia&Neuron&Oligodendrocytes	Intron (ENST00000447975.1/101410543, intron 1 of 1)	2073	7	6	238389	0.2143	0.2-0.3	12.3708	23.9756	TRUE	TRUE	FALSE	FALSE	FALSE	FALSE	FALSE	FALSE	FALSE	FALSE	FALSE	FALSE
chr3	195159707	195160575	XXYLT1-238392	XXYLT1	0.3097	0.337	common	Inhibitory,Pericytes,Endothelial	FALSE	FALSE	TRUE	FALSE	FALSE	FALSE	3	195122192	195160141	Neuron	Intron (ENST00000310380.11/152002, intron 2 of 3)	-5605	3	1	238392	0.32335	0.3-0.4	43.0807	57.2245	FALSE	FALSE	FALSE	FALSE	FALSE	FALSE	FALSE	FALSE	FALSE	FALSE	FALSE	FALSE
chr3	195209129	195211044	XXYLT1-238409	XXYLT1	0.2282	0.2257	common	Excitatory,Astrocytes,Oligodendrocytes,OPCs,Inhibitory,Pericytes,Endothelial	TRUE	FALSE	TRUE	TRUE	TRUE	TRUE	3	195122192	195210087	Astrocytes&Neuron	Promoter	0	7	2	238409	0.22695	0.2-0.3	23.3592	24.9917	FALSE	FALSE	FALSE	FALSE	FALSE	FALSE	FALSE	FALSE	FALSE	FALSE	FALSE	FALSE
chr3	195238274	195239439	XXYLT1-238414	XXYLT1	0.3085	0.3167	common	Inhibitory,Excitatory,OPCs,Astrocytes,Oligodendrocytes	TRUE	FALSE	TRUE	TRUE	TRUE	TRUE	3	195122192	195238857	Neuron&Oligodendrocytes	Intron (ENST00000310380.11/152002, intron 1 of 3)	8417	5	2	238414	0.3126	0.3-0.4	43.5987	49.7664	FALSE	FALSE	FALSE	FALSE	FALSE	FALSE	FALSE	FALSE	FALSE	FALSE	FALSE	FALSE
chr3	195259321	195261107	XXYLT1-238421	XXYLT1	0.2428	0.2724	common	Astrocytes,Excitatory,Inhibitory,Oligodendrocytes,Microglia,OPCs,Endothelial,Pericytes	TRUE	TRUE	TRUE	TRUE	TRUE	TRUE	3	195122192	195260214	Astrocytes&GABA&GLU&Microglia&Neuron&Oligodendrocytes	Promoter	0	8	6	238421	0.2576	0.2-0.3	20.5291	32.8368	FALSE	FALSE	FALSE	FALSE	FALSE	FALSE	FALSE	FALSE	FALSE	FALSE	FALSE	FALSE
chr3	195582824	195583304	XXYLT1-238475	XXYLT1	-0.204	NA	AD	Oligodendrocytes,OPCs	FALSE	FALSE	FALSE	FALSE	TRUE	TRUE	3	195122192	195583064	NA	5' UTR	636	2	NA	238475	-0.204	0.2-0.3	17.8068	NA	FALSE	FALSE	FALSE	FALSE	FALSE	FALSE	FALSE	FALSE	FALSE	FALSE	FALSE	FALSE
chr3	195583554	195584255	XXYLT1-238476	XXYLT1	-0.2113	NA	AD	Oligodendrocytes,Excitatory,OPCs,Pericytes,Astrocytes	TRUE	FALSE	FALSE	TRUE	TRUE	TRUE	3	195122192	195583905	Astrocytes&Neuron	Promoter	0	5	2	238476	-0.2113	0.2-0.3	15.2661	NA	FALSE	FALSE	FALSE	FALSE	FALSE	FALSE	FALSE	FALSE	FALSE	FALSE	FALSE	FALSE
chr3	195687349	195688009	XXYLT1-238502	XXYLT1	NA	0.2624	Ctrl	Inhibitory,Excitatory	FALSE	FALSE	TRUE	TRUE	FALSE	FALSE	3	195122192	195687679	Neuron	Promoter	0	2	1	238502	0.2624	0.2-0.3	NA	28.9351	FALSE	FALSE	FALSE	FALSE	FALSE	FALSE	FALSE	FALSE	FALSE	FALSE	FALSE	FALSE
chr3	37863997	37864212	XYLB-241552	XYLB	NA	0.2141	Ctrl	Excitatory	FALSE	FALSE	FALSE	TRUE	FALSE	FALSE	3	37864105	38346760	NA	Intron (ENST00000273179.10/10217, intron 1 of 7)	1820	1	NA	241552	0.2141	0.2-0.3	NA	15.2269	TRUE	TRUE	FALSE	FALSE	FALSE	FALSE	FALSE	FALSE	FALSE	FALSE	FALSE	FALSE
chr3	37884265	37884741	XYLB-241555	XYLB	0.2129	0.2891	common	Excitatory	FALSE	FALSE	FALSE	TRUE	FALSE	FALSE	3	37884503	38346760	Neuron	Intron (ENST00000273179.10/10217, intron 1 of 7)	22088	1	1	241555	0.251	0.2-0.3	16.4489	34.162	FALSE	FALSE	FALSE	FALSE	FALSE	FALSE	FALSE	FALSE	FALSE	FALSE	FALSE	FALSE
chr3	37886903	37887446	XYLB-241557	XYLB	NA	0.2515	Ctrl	Inhibitory,Astrocytes,Excitatory	TRUE	FALSE	TRUE	TRUE	FALSE	FALSE	3	37887175	38346760	Astrocytes&Neuron	Intron (ENST00000273179.10/10217, intron 1 of 7)	24726	3	2	241557	0.2515	0.2-0.3	NA	22.2878	FALSE	FALSE	FALSE	FALSE	FALSE	FALSE	FALSE	FALSE	FALSE	FALSE	FALSE	FALSE
chr3	37887758	37888148	XYLB-241558	XYLB	0.2203	0.2655	common	Excitatory	FALSE	FALSE	FALSE	TRUE	FALSE	FALSE	3	37887953	38346760	Neuron	Intron (ENST00000273179.10/10217, intron 1 of 7)	25581	1	1	241558	0.2429	0.2-0.3	14.6948	24.373	FALSE	FALSE	FALSE	FALSE	FALSE	FALSE	FALSE	FALSE	FALSE	FALSE	FALSE	FALSE
chr3	37890663	37891547	XYLB-241559	XYLB	NA	0.2024	Ctrl	Inhibitory,OPCs,Oligodendrocytes	FALSE	FALSE	TRUE	FALSE	TRUE	TRUE	3	37891105	38346760	Neuron	Intron (ENST00000273179.10/10217, intron 1 of 7)	28486	3	1	241559	0.2024	0.2-0.3	NA	16.796	FALSE	FALSE	FALSE	FALSE	FALSE	FALSE	FALSE	FALSE	FALSE	FALSE	FALSE	FALSE
chr3	37904528	37905022	XYLB-241562	XYLB	0.2694	0.2454	common	Excitatory	FALSE	FALSE	FALSE	TRUE	FALSE	FALSE	3	37904775	38346760	GLU&Neuron	Intron (ENST00000273179.10/10217, intron 1 of 7)	-39692	1	2	241562	0.2574	0.2-0.3	20.0682	23.2531	TRUE	TRUE	FALSE	FALSE	FALSE	FALSE	FALSE	FALSE	FALSE	FALSE	FALSE	FALSE
chr3	37916497	37917703	XYLB-241569	XYLB	NA	0.2213	Ctrl	Inhibitory	FALSE	FALSE	TRUE	FALSE	FALSE	FALSE	3	37917100	38346760	Neuron	Intron (ENST00000273179.10/10217, intron 1 of 7)	-27011	1	1	241569	0.2213	0.2-0.3	NA	17.8649	TRUE	TRUE	FALSE	FALSE	FALSE	FALSE	FALSE	FALSE	FALSE	FALSE	FALSE	FALSE
chr3	37920194	37920578	XYLB-241570	XYLB	0.2036	NA	AD	Excitatory	FALSE	FALSE	FALSE	TRUE	FALSE	FALSE	3	37920386	38346760	Neuron	Intron (ENST00000273179.10/10217, intron 1 of 7)	-24136	1	1	241570	0.2036	0.2-0.3	9.3899	NA	FALSE	FALSE	FALSE	FALSE	FALSE	FALSE	FALSE	FALSE	FALSE	FALSE	FALSE	FALSE
chr3	37922183	37923486	XYLB-241572	XYLB	0.3227	0.3661	common	Astrocytes,OPCs,Excitatory,Oligodendrocytes,Inhibitory	TRUE	FALSE	TRUE	TRUE	TRUE	TRUE	3	37922835	38346760	Astrocytes&GABA&GLU&Neuron&Oligodendrocytes	Intron (ENST00000273179.10/10217, intron 1 of 7)	-21228	5	5	241572	0.3444	0.3-0.4	33.4738	51.6892	FALSE	FALSE	FALSE	FALSE	FALSE	FALSE	FALSE	FALSE	FALSE	FALSE	FALSE	FALSE
chr3	37924698	37925539	XYLB-241573	XYLB	0.2067	0.2934	common	Inhibitory,Excitatory	FALSE	FALSE	TRUE	TRUE	FALSE	FALSE	3	37925119	38346760	Neuron	Intron (ENST00000273179.10/10217, intron 1 of 7)	-19175	2	1	241573	0.25005	0.2-0.3	11.9864	29.3182	FALSE	FALSE	FALSE	FALSE	FALSE	FALSE	FALSE	FALSE	FALSE	FALSE	FALSE	FALSE
chr3	37945342	37946213	XYLB-241580	XYLB	NA	0.2333	Ctrl	Excitatory,Astrocytes,OPCs,Inhibitory,Microglia	TRUE	TRUE	TRUE	TRUE	FALSE	TRUE	3	37945778	38346760	Astrocytes&Neuron	Intron (ENST00000273179.10/10217, intron 1 of 7)	629	5	2	241580	0.2333	0.2-0.3	NA	20.225	TRUE	TRUE	FALSE	FALSE	FALSE	FALSE	FALSE	FALSE	FALSE	FALSE	FALSE	FALSE
chr3	37968140	37969388	XYLB-241587	XYLB	0.3159	0.3353	common	Inhibitory,Excitatory,Astrocytes	TRUE	FALSE	TRUE	TRUE	FALSE	FALSE	3	37968764	38346760	Astrocytes&GABA&GLU&Neuron	Promoter	-16	3	4	241587	0.3256	0.3-0.4	26.5353	43.5653	TRUE	TRUE	TRUE	FALSE	FALSE	FALSE	FALSE	FALSE	FALSE	FALSE	FALSE	FALSE
chr3	37970048	37970653	XYLB-241588	XYLB	NA	0.2051	Ctrl	Inhibitory	FALSE	FALSE	TRUE	FALSE	FALSE	FALSE	3	37970351	38346760	GABA&Neuron	Intron (ENST00000273179.10/10217, intron 5 of 7)	645	1	2	241588	0.2051	0.2-0.3	NA	13.9811	TRUE	TRUE	FALSE	FALSE	FALSE	FALSE	FALSE	FALSE	FALSE	FALSE	FALSE	FALSE
chr3	37971198	37971786	XYLB-241589	XYLB	0.211	0.2512	common	Astrocytes	TRUE	FALSE	FALSE	FALSE	FALSE	FALSE	3	37971492	38346760	Astrocytes	Exon (ENST00000273179.10/10217, exon 6 of 8)	1795	1	1	241589	0.2311	0.2-0.3	13.6586	22.8831	TRUE	TRUE	FALSE	FALSE	FALSE	FALSE	FALSE	FALSE	FALSE	FALSE	FALSE	FALSE
chr3	37973340	37973673	XYLB-241590	XYLB	0.2669	0.2463	common	Excitatory	FALSE	FALSE	FALSE	TRUE	FALSE	FALSE	3	37973507	38346760	GLU&Neuron	Intron (ENST00000273179.10/10217, intron 6 of 7)	-2100	1	2	241590	0.2566	0.2-0.3	19.9611	19.0706	TRUE	TRUE	TRUE	FALSE	FALSE	FALSE	FALSE	FALSE	FALSE	FALSE	FALSE	FALSE
chr3	37985255	37986123	XYLB-241595	XYLB	0.3128	0.3297	common	Excitatory,Inhibitory,Astrocytes	TRUE	FALSE	TRUE	TRUE	FALSE	FALSE	3	37985689	38346760	Neuron	Distal Intergenic	-1936	3	1	241595	0.32125	0.3-0.4	30.6912	39.0413	TRUE	TRUE	FALSE	FALSE	FALSE	FALSE	FALSE	FALSE	FALSE	FALSE	FALSE	FALSE
chr3	37993555	37994585	XYLB-241596	XYLB	0.2058	0.2107	common	Microglia,Excitatory,Inhibitory,OPCs,Oligodendrocytes,Astrocytes,Pericytes	TRUE	TRUE	TRUE	TRUE	TRUE	TRUE	3	37994070	38346760	GABA&GLU&Microglia&Neuron	Promoter	0	7	4	241596	0.20825	0.2-0.3	13.7543	12.6065	TRUE	TRUE	TRUE	FALSE	FALSE	FALSE	FALSE	FALSE	FALSE	FALSE	FALSE	FALSE
chr3	38000876	38001168	XYLB-241598	XYLB	-0.2485	-0.3077	common	Oligodendrocytes	FALSE	FALSE	FALSE	FALSE	TRUE	FALSE	3	38001022	38346760	Oligodendrocytes	Promoter	0	1	1	241598	-0.2781	0.2-0.3	25.3223	33.2946	TRUE	TRUE	FALSE	FALSE	FALSE	FALSE	FALSE	FALSE	FALSE	FALSE	FALSE	FALSE
chr3	38003160	38005461	XYLB-241600	XYLB	-0.404	-0.4413	common	Excitatory,Astrocytes,OPCs,Inhibitory,Oligodendrocytes,Microglia,Pericytes	TRUE	TRUE	TRUE	TRUE	TRUE	TRUE	3	38004311	38346760	Astrocytes&Neuron&Oligodendrocytes	Promoter	0	7	3	241600	-0.42265	0.4-0.5	64.5915	69.5117	TRUE	TRUE	FALSE	FALSE	FALSE	FALSE	FALSE	FALSE	FALSE	FALSE	FALSE	FALSE
chr3	38023634	38025496	XYLB-241606	XYLB	-0.3538	-0.3787	common	Excitatory,Oligodendrocytes,Inhibitory,OPCs,Astrocytes,Microglia,Endothelial,Pericytes	TRUE	TRUE	TRUE	TRUE	TRUE	TRUE	3	38024565	38346760	Astrocytes&Oligodendrocytes	Promoter	0	8	2	241606	-0.36625	0.3-0.4	53.5196	56.161	FALSE	FALSE	FALSE	FALSE	FALSE	FALSE	FALSE	FALSE	FALSE	FALSE	FALSE	FALSE
chr3	38028764	38029996	XYLB-241607	XYLB	-0.2158	-0.2033	common	Astrocytes,OPCs,Microglia,Oligodendrocytes,Pericytes	TRUE	TRUE	FALSE	FALSE	TRUE	TRUE	3	38029380	38346760	NA	Promoter	0	5	NA	241607	-0.20955	0.2-0.3	19.6696	17.5289	FALSE	FALSE	FALSE	FALSE	FALSE	FALSE	FALSE	FALSE	TRUE	FALSE	FALSE	FALSE
chr3	38097405	38099226	XYLB-241619	XYLB	0.3704	0.3783	common	Excitatory	FALSE	FALSE	FALSE	TRUE	FALSE	FALSE	3	38098316	38346760	GLU&Neuron	Exon (ENST00000440294.6/9940, exon 16 of 17)	-10584	1	2	241619	0.37435	0.3-0.4	46.1873	50.9751	FALSE	FALSE	FALSE	FALSE	FALSE	FALSE	FALSE	FALSE	FALSE	FALSE	FALSE	FALSE
chr3	38136331	38139114	XYLB-241628	XYLB	-0.2219	-0.3141	common	Excitatory,Inhibitory,Oligodendrocytes,Astrocytes,OPCs,Microglia,Endothelial,Pericytes	TRUE	TRUE	TRUE	TRUE	TRUE	TRUE	3	38137723	38346760	GABA&GLU	Promoter	0	8	2	241628	-0.268	0.2-0.3	24.8286	38.7212	TRUE	TRUE	FALSE	FALSE	FALSE	FALSE	FALSE	FALSE	FALSE	FALSE	FALSE	FALSE
chr3	38164095	38166490	XYLB-241633	XYLB	-0.2133	-0.2509	common	Oligodendrocytes,Excitatory,Inhibitory,Astrocytes,Microglia,OPCs,Endothelial,Pericytes	TRUE	TRUE	TRUE	TRUE	TRUE	TRUE	3	38165293	38346760	Astrocytes&GABA&GLU&Microglia&Neuron	Promoter	0	8	5	241633	-0.2321	0.2-0.3	18.9223	29.5498	TRUE	TRUE	FALSE	FALSE	FALSE	FALSE	FALSE	FALSE	FALSE	FALSE	FALSE	FALSE
chr3	38174081	38175122	XYLB-241635	XYLB	0.3215	0.3125	common	Excitatory,Inhibitory	FALSE	FALSE	TRUE	TRUE	FALSE	FALSE	3	38174602	38346760	Neuron	Intron (ENST00000492714.1/9943, intron 1 of 1)	8435	2	1	241635	0.317	0.3-0.4	26.3136	34.1174	FALSE	FALSE	FALSE	FALSE	FALSE	FALSE	FALSE	FALSE	FALSE	FALSE	FALSE	FALSE
chr3	38248956	38250045	XYLB-241649	XYLB	0.2978	0.3033	common	Excitatory	FALSE	FALSE	FALSE	TRUE	FALSE	FALSE	3	38249501	38346760	Neuron	Exon (ENST00000446845.5/9943, exon 15 of 15)	12296	1	1	241649	0.30055	0.3-0.4	21.3678	32.7042	FALSE	FALSE	FALSE	FALSE	FALSE	FALSE	FALSE	FALSE	FALSE	FALSE	FALSE	FALSE
chr3	38452935	38455661	XYLB-241672	XYLB	-0.2031	NA	AD	Excitatory,Oligodendrocytes,Inhibitory,Microglia,Astrocytes,OPCs,Endothelial,Pericytes	TRUE	TRUE	TRUE	TRUE	TRUE	TRUE	3	38346760	38454298	Astrocytes&GABA&GLU&Neuron&Oligodendrocytes	Promoter	0	8	5	241672	-0.2031	0.2-0.3	15.2133	NA	FALSE	FALSE	FALSE	FALSE	FALSE	FALSE	FALSE	FALSE	FALSE	FALSE	FALSE	FALSE
chr3	38459175	38460038	XYLB-241673	XYLB	0.2504	0.2724	common	Astrocytes,Excitatory	TRUE	FALSE	FALSE	TRUE	FALSE	FALSE	3	38346760	38459607	Astrocytes&Neuron	Intron (ENST00000352511.5/93, intron 1 of 10)	-4356	2	2	241673	0.2614	0.2-0.3	21.8136	30.8703	FALSE	FALSE	TRUE	FALSE	FALSE	FALSE	FALSE	FALSE	FALSE	FALSE	FALSE	FALSE
chr3	38460238	38461159	XYLB-241674	XYLB	0.306	0.3339	common	Excitatory,Inhibitory,Astrocytes	TRUE	FALSE	TRUE	TRUE	FALSE	FALSE	3	38346760	38460699	GLU&Neuron	Intron (ENST00000352511.5/93, intron 1 of 10)	-5419	3	2	241674	0.31995	0.3-0.4	24.3269	44.9481	FALSE	FALSE	TRUE	FALSE	FALSE	FALSE	FALSE	FALSE	FALSE	FALSE	FALSE	FALSE
chr3	38489451	38491051	XYLB-241680	XYLB	NA	0.2069	Ctrl	Oligodendrocytes,Astrocytes,Inhibitory,Excitatory,OPCs	TRUE	FALSE	TRUE	TRUE	TRUE	TRUE	3	38346760	38490251	Neuron&Oligodendrocytes	3' UTR	-5076	5	2	241680	0.2069	0.2-0.3	NA	15.5031	FALSE	FALSE	FALSE	FALSE	FALSE	FALSE	FALSE	FALSE	FALSE	FALSE	FALSE	FALSE
chr3	38521164	38522388	XYLB-241686	XYLB	NA	0.2271	Ctrl	Inhibitory,Excitatory,Oligodendrocytes,OPCs	FALSE	FALSE	TRUE	TRUE	TRUE	TRUE	3	38346760	38521776	NA	Intron (ENST00000412107.5/9941, intron 7 of 7)	20003	4	NA	241686	0.2271	0.2-0.3	NA	15.8887	TRUE	TRUE	FALSE	FALSE	FALSE	FALSE	FALSE	FALSE	FALSE	FALSE	FALSE	FALSE
chr3	38573166	38574119	XYLB-241692	XYLB	NA	0.2252	Ctrl	Excitatory,OPCs,Inhibitory	FALSE	FALSE	TRUE	TRUE	FALSE	TRUE	3	38346760	38573643	Neuron	Intron (ENST00000414099.6/6331, intron 19 of 25)	-18618	3	1	241692	0.2252	0.2-0.3	NA	20.7965	FALSE	FALSE	FALSE	FALSE	FALSE	FALSE	FALSE	FALSE	FALSE	FALSE	FALSE	FALSE
chr3	38640899	38641469	XYLB-241706	XYLB	NA	0.2165	Ctrl	Excitatory,Inhibitory	FALSE	FALSE	TRUE	TRUE	FALSE	FALSE	3	38346760	38641184	Neuron	Intron (ENST00000333535.9/6331, intron 1 of 27)	4307	2	1	241706	0.2165	0.2-0.3	NA	17.9753	FALSE	FALSE	FALSE	FALSE	FALSE	FALSE	FALSE	FALSE	FALSE	FALSE	FALSE	FALSE
chr3	38657956	38660007	XYLB-241710	XYLB	0.2554	0.2902	common	Excitatory,Inhibitory	FALSE	FALSE	TRUE	TRUE	FALSE	FALSE	3	38346760	38658982	Neuron	Distal Intergenic	-8270	2	1	241710	0.2728	0.2-0.3	21.17	32.3361	FALSE	FALSE	FALSE	FALSE	FALSE	FALSE	FALSE	FALSE	FALSE	FALSE	FALSE	FALSE
chr3	38717251	38719184	XYLB-241713	XYLB	0.3735	0.3703	common	Excitatory,Inhibitory	FALSE	FALSE	TRUE	TRUE	FALSE	FALSE	3	38346760	38718218	Neuron	Exon (ENST00000655275.1/6336, exon 21 of 28)	-67565	2	1	241713	0.3719	0.3-0.4	56.9715	53.7108	FALSE	FALSE	FALSE	FALSE	FALSE	FALSE	FALSE	FALSE	FALSE	FALSE	FALSE	FALSE
chr3	38720432	38721121	XYLB-241714	XYLB	0.2953	0.2718	common	Excitatory	FALSE	FALSE	FALSE	TRUE	FALSE	FALSE	3	38346760	38720777	Neuron	Intron (ENST00000655275.1/6336, intron 20 of 27)	-70746	1	1	241714	0.28355	0.2-0.3	26.1655	29.8766	FALSE	FALSE	FALSE	FALSE	FALSE	FALSE	FALSE	FALSE	FALSE	FALSE	FALSE	FALSE
chr3	38804611	38805389	XYLB-241723	XYLB	NA	0.2143	Ctrl	Excitatory,Inhibitory	FALSE	FALSE	TRUE	TRUE	FALSE	FALSE	3	38346760	38805000	NA	Intron (ENST00000655275.1/6336, intron 1 of 27)	-10570	2	NA	241723	0.2143	0.2-0.3	NA	16.695	FALSE	FALSE	FALSE	FALSE	FALSE	FALSE	FALSE	FALSE	FALSE	FALSE	FALSE	FALSE
chr3	38843589	38844442	XYLB-241727	XYLB	0.2381	0.2658	common	Inhibitory,Excitatory,Astrocytes	TRUE	FALSE	TRUE	TRUE	FALSE	FALSE	3	38346760	38844016	NA	Distal Intergenic	19688	3	NA	241727	0.25195	0.2-0.3	13.8347	20.5881	FALSE	FALSE	FALSE	FALSE	FALSE	FALSE	FALSE	FALSE	FALSE	FALSE	FALSE	FALSE
chr16	17183795	17184848	XYLT1-128477	XYLT1	0.4139	0.6548	common	OPCs,Oligodendrocytes	FALSE	FALSE	FALSE	FALSE	TRUE	TRUE	16	17184322	17470960	NA	Intron (ENST00000261381.7/64131, intron 5 of 11)	49292	2	NA	128477	0.53435	0.4-0.6	47.7145	156.6475	FALSE	FALSE	FALSE	FALSE	FALSE	FALSE	FALSE	FALSE	FALSE	FALSE	FALSE	FALSE
chr16	17200189	17200498	XYLT1-128479	XYLT1	0.2034	0.2936	common	OPCs,Astrocytes	TRUE	FALSE	FALSE	FALSE	FALSE	TRUE	16	17200344	17470960	NA	Exon (ENST00000261381.7/64131, exon 4 of 12)	58530	2	NA	128479	0.2485	0.2-0.3	18.5713	24.7191	TRUE	TRUE	FALSE	FALSE	FALSE	FALSE	FALSE	FALSE	FALSE	FALSE	FALSE	FALSE
chr16	17205418	17206319	XYLT1-128481	XYLT1	NA	0.2061	Ctrl	Astrocytes,Microglia,OPCs,Inhibitory,Pericytes	TRUE	TRUE	TRUE	FALSE	FALSE	TRUE	16	17205869	17470960	Astrocytes&Microglia	Intron (ENST00000261381.7/64131, intron 3 of 11)	52709	5	2	128481	0.2061	0.2-0.3	NA	23.3066	TRUE	TRUE	TRUE	FALSE	FALSE	FALSE	FALSE	FALSE	FALSE	FALSE	FALSE	FALSE
chr16	17210910	17212032	XYLT1-128482	XYLT1	0.2291	NA	AD	Astrocytes,OPCs,Oligodendrocytes,Inhibitory,Excitatory,Microglia	TRUE	TRUE	TRUE	TRUE	TRUE	TRUE	16	17211471	17470960	Astrocytes&Neuron	Intron (ENST00000261381.7/64131, intron 3 of 11)	46996	6	2	128482	0.2291	0.2-0.3	16.689	NA	TRUE	TRUE	TRUE	FALSE	FALSE	FALSE	FALSE	FALSE	FALSE	FALSE	FALSE	FALSE
chr16	17266336	17267204	XYLT1-128501	XYLT1	0.2224	NA	AD	Astrocytes,Inhibitory,OPCs,Excitatory	TRUE	FALSE	TRUE	TRUE	FALSE	TRUE	16	17266770	17470960	Astrocytes	Intron (ENST00000261381.7/64131, intron 2 of 11)	-7309	4	1	128501	0.2224	0.2-0.3	24.3871	NA	FALSE	FALSE	TRUE	FALSE	FALSE	FALSE	FALSE	FALSE	FALSE	FALSE	FALSE	FALSE
chr16	17282803	17283544	XYLT1-128505	XYLT1	NA	0.2529	Ctrl	Excitatory,OPCs,Oligodendrocytes	FALSE	FALSE	FALSE	TRUE	TRUE	TRUE	16	17283174	17470960	Oligodendrocytes	Intron (ENST00000261381.7/64131, intron 2 of 11)	-23776	3	1	128505	0.2529	0.2-0.3	NA	22.6033	FALSE	FALSE	TRUE	FALSE	FALSE	FALSE	FALSE	FALSE	FALSE	FALSE	FALSE	FALSE
chr16	17293977	17294675	XYLT1-128509	XYLT1	0.2124	NA	AD	Inhibitory,Oligodendrocytes,Astrocytes,OPCs	TRUE	FALSE	TRUE	FALSE	TRUE	TRUE	16	17294326	17470960	Astrocytes&Oligodendrocytes	Intron (ENST00000261381.7/64131, intron 2 of 11)	-34950	4	2	128509	0.2124	0.2-0.3	17.6913	NA	FALSE	FALSE	TRUE	FALSE	FALSE	FALSE	FALSE	FALSE	FALSE	FALSE	FALSE	FALSE
chr16	17299437	17299802	XYLT1-128511	XYLT1	NA	0.3618	Ctrl	Inhibitory,OPCs,Oligodendrocytes	FALSE	FALSE	TRUE	FALSE	TRUE	TRUE	16	17299620	17470960	Oligodendrocytes	Intron (ENST00000261381.7/64131, intron 2 of 11)	-40410	3	1	128511	0.3618	0.3-0.4	NA	37.6589	FALSE	FALSE	TRUE	FALSE	FALSE	FALSE	TRUE	FALSE	FALSE	FALSE	FALSE	FALSE
chr16	17307290	17307952	XYLT1-128515	XYLT1	0.6587	0.7407	common	OPCs	FALSE	FALSE	FALSE	FALSE	FALSE	TRUE	16	17307621	17470960	NA	Intron (ENST00000261381.7/64131, intron 2 of 11)	-48263	1	NA	128515	0.6997	>0.6	183.5669	299	FALSE	FALSE	TRUE	FALSE	FALSE	FALSE	FALSE	TRUE	FALSE	FALSE	FALSE	FALSE
chr16	17312843	17314058	XYLT1-128518	XYLT1	0.5864	0.7626	common	Excitatory,OPCs,Astrocytes,Oligodendrocytes,Microglia,Inhibitory,Pericytes	TRUE	TRUE	TRUE	TRUE	TRUE	TRUE	16	17313451	17470960	Astrocytes&Oligodendrocytes	Intron (ENST00000261381.7/64131, intron 2 of 11)	-53816	7	2	128518	0.6745	>0.6	119.6924	299	FALSE	FALSE	TRUE	FALSE	FALSE	TRUE	FALSE	FALSE	FALSE	FALSE	FALSE	FALSE
chr16	17322832	17323738	XYLT1-128521	XYLT1	0.3287	0.3954	common	Inhibitory,Astrocytes,OPCs	TRUE	FALSE	TRUE	FALSE	FALSE	TRUE	16	17323285	17470960	NA	Intron (ENST00000261381.7/64131, intron 2 of 11)	45987	3	NA	128521	0.36205	0.3-0.4	30.9698	48.0069	FALSE	FALSE	FALSE	FALSE	FALSE	FALSE	FALSE	FALSE	FALSE	FALSE	FALSE	FALSE
chr16	17324063	17324702	XYLT1-128522	XYLT1	0.3423	0.3651	common	OPCs,Oligodendrocytes	FALSE	FALSE	FALSE	FALSE	TRUE	TRUE	16	17324383	17470960	Oligodendrocytes	Intron (ENST00000261381.7/64131, intron 2 of 11)	45023	2	1	128522	0.3537	0.3-0.4	28.0325	36.4664	FALSE	FALSE	FALSE	FALSE	FALSE	FALSE	FALSE	FALSE	FALSE	FALSE	FALSE	FALSE
chr16	17330908	17331373	XYLT1-128525	XYLT1	0.2531	0.4668	common	OPCs	FALSE	FALSE	FALSE	FALSE	FALSE	TRUE	16	17331141	17470960	NA	Intron (ENST00000261381.7/64131, intron 2 of 11)	38352	1	NA	128525	0.35995	0.3-0.4	16.1672	59.8385	FALSE	FALSE	FALSE	FALSE	FALSE	FALSE	FALSE	FALSE	FALSE	FALSE	FALSE	FALSE
chr16	17342965	17343351	XYLT1-128531	XYLT1	0.2771	0.5221	common	OPCs,Oligodendrocytes,Microglia	FALSE	TRUE	FALSE	FALSE	TRUE	TRUE	16	17343158	17470960	Microglia&Oligodendrocytes	Intron (ENST00000261381.7/64131, intron 2 of 11)	26374	3	2	128531	0.3996	0.3-0.4	31.2695	97.6574	FALSE	FALSE	FALSE	FALSE	FALSE	FALSE	FALSE	FALSE	FALSE	FALSE	FALSE	FALSE
chr16	17347238	17348052	XYLT1-128534	XYLT1	0.2133	0.3422	common	Inhibitory,Oligodendrocytes,OPCs	FALSE	FALSE	TRUE	FALSE	TRUE	TRUE	16	17347645	17470960	Oligodendrocytes	Intron (ENST00000261381.7/64131, intron 2 of 11)	21673	3	1	128534	0.27775	0.2-0.3	14.0674	39.1545	FALSE	FALSE	FALSE	FALSE	FALSE	FALSE	FALSE	FALSE	FALSE	FALSE	FALSE	FALSE
chr16	17358750	17359115	XYLT1-128537	XYLT1	NA	0.4972	Ctrl	OPCs,Oligodendrocytes	FALSE	FALSE	FALSE	FALSE	TRUE	TRUE	16	17358933	17470960	Oligodendrocytes	Intron (ENST00000261381.7/64131, intron 1 of 11)	10610	2	1	128537	0.4972	0.4-0.5	NA	99.2114	FALSE	FALSE	TRUE	FALSE	FALSE	FALSE	FALSE	FALSE	FALSE	FALSE	FALSE	FALSE
chr16	17359405	17360360	XYLT1-128538	XYLT1	NA	0.2078	Ctrl	Excitatory,Astrocytes,Microglia,Oligodendrocytes,Inhibitory,OPCs	TRUE	TRUE	TRUE	TRUE	TRUE	TRUE	16	17359883	17470960	Astrocytes&Microglia&Neuron&Oligodendrocytes	Intron (ENST00000261381.7/64131, intron 1 of 11)	9365	6	4	128538	0.2078	0.2-0.3	NA	14.3431	FALSE	FALSE	TRUE	FALSE	FALSE	FALSE	FALSE	FALSE	FALSE	FALSE	FALSE	FALSE
chr16	17368020	17368291	XYLT1-128540	XYLT1	0.2581	0.2293	common	Excitatory,Inhibitory	FALSE	FALSE	TRUE	TRUE	FALSE	FALSE	16	17368156	17470960	NA	Intron (ENST00000261381.7/64131, intron 1 of 11)	1434	2	NA	128540	0.2437	0.2-0.3	15.0819	23.4739	FALSE	FALSE	TRUE	FALSE	FALSE	FALSE	FALSE	FALSE	FALSE	FALSE	FALSE	FALSE
chr16	17369405	17371009	XYLT1-128541	XYLT1	0.5393	0.7879	common	Astrocytes,Microglia,OPCs,Oligodendrocytes,Inhibitory,Excitatory	TRUE	TRUE	TRUE	TRUE	TRUE	TRUE	16	17370207	17470960	Astrocytes&Microglia&Neuron&Oligodendrocytes	Promoter	0	6	4	128541	0.6636	>0.6	98.6482	299	FALSE	FALSE	TRUE	FALSE	FALSE	FALSE	FALSE	FALSE	FALSE	FALSE	FALSE	FALSE
chr16	17375623	17376070	XYLT1-128542	XYLT1	0.2265	0.2115	common	OPCs	FALSE	FALSE	FALSE	FALSE	FALSE	TRUE	16	17375847	17470960	NA	Intron (ENST00000261381.7/64131, intron 1 of 11)	-5899	1	NA	128542	0.219	0.2-0.3	12.6683	21.7665	FALSE	FALSE	FALSE	FALSE	FALSE	FALSE	FALSE	FALSE	FALSE	FALSE	FALSE	FALSE
chr16	17382449	17382811	XYLT1-128545	XYLT1	NA	0.3639	Ctrl	Oligodendrocytes,OPCs	FALSE	FALSE	FALSE	FALSE	TRUE	TRUE	16	17382630	17470960	Oligodendrocytes	Intron (ENST00000261381.7/64131, intron 1 of 11)	-12725	2	1	128545	0.3639	0.3-0.4	NA	45.0858	FALSE	FALSE	FALSE	FALSE	FALSE	FALSE	FALSE	FALSE	FALSE	FALSE	FALSE	FALSE
chr16	17390257	17390541	XYLT1-128551	XYLT1	0.2221	0.2974	common	OPCs	FALSE	FALSE	FALSE	FALSE	FALSE	TRUE	16	17390399	17470960	NA	Intron (ENST00000261381.7/64131, intron 1 of 11)	12960	1	NA	128551	0.25975	0.2-0.3	15.1398	33.4425	FALSE	FALSE	TRUE	FALSE	FALSE	FALSE	FALSE	FALSE	FALSE	FALSE	FALSE	FALSE
chr16	17396636	17397970	XYLT1-128554	XYLT1	NA	0.2238	Ctrl	Inhibitory,Excitatory,Oligodendrocytes,OPCs,Astrocytes,Pericytes,Microglia	TRUE	TRUE	TRUE	TRUE	TRUE	TRUE	16	17397303	17470960	Oligodendrocytes	Intron (ENST00000261381.7/64131, intron 1 of 11)	5531	7	1	128554	0.2238	0.2-0.3	NA	15.4894	FALSE	FALSE	FALSE	FALSE	FALSE	FALSE	FALSE	FALSE	FALSE	FALSE	FALSE	FALSE
chr16	17436836	17437947	XYLT1-128567	XYLT1	NA	0.2023	Ctrl	Excitatory,OPCs,Inhibitory,Oligodendrocytes	FALSE	FALSE	TRUE	TRUE	TRUE	TRUE	16	17437392	17470960	Neuron	Intron (ENST00000261381.7/64131, intron 1 of 11)	33013	4	1	128567	0.2023	0.2-0.3	NA	11.6573	FALSE	FALSE	FALSE	FALSE	FALSE	FALSE	FALSE	FALSE	FALSE	FALSE	FALSE	FALSE
chr16	17467621	17468242	XYLT1-128580	XYLT1	NA	0.2267	Ctrl	Oligodendrocytes,OPCs,Inhibitory,Excitatory,Astrocytes,Microglia,Endothelial	TRUE	TRUE	TRUE	TRUE	TRUE	TRUE	16	17467932	17470960	NA	Intron (ENST00000261381.7/64131, intron 1 of 11)	2718	7	NA	128580	0.2267	0.2-0.3	NA	14.5192	TRUE	TRUE	FALSE	FALSE	FALSE	FALSE	FALSE	FALSE	FALSE	FALSE	FALSE	FALSE
chr16	17468542	17469244	XYLT1-128581	XYLT1	NA	0.2448	Ctrl	Excitatory,Inhibitory	FALSE	FALSE	TRUE	TRUE	FALSE	FALSE	16	17468893	17470960	NA	Intron (ENST00000261381.7/64131, intron 1 of 11)	1716	2	NA	128581	0.2448	0.2-0.3	NA	19.5093	TRUE	TRUE	FALSE	FALSE	FALSE	FALSE	FALSE	FALSE	FALSE	FALSE	FALSE	FALSE
chr16	17469374	17471911	XYLT1-128582	XYLT1	NA	0.2025	Ctrl	Excitatory,Oligodendrocytes,Inhibitory,Astrocytes,Microglia,OPCs,Pericytes	TRUE	TRUE	TRUE	TRUE	TRUE	TRUE	16	17470643	17470960	Astrocytes&Neuron	Promoter	0	7	2	128582	0.2025	0.2-0.3	NA	14.1484	TRUE	TRUE	FALSE	FALSE	FALSE	FALSE	FALSE	FALSE	FALSE	FALSE	FALSE	FALSE
chr16	17518815	17519567	XYLT1-128590	XYLT1	NA	0.3149	Ctrl	OPCs,Inhibitory	FALSE	FALSE	TRUE	FALSE	FALSE	TRUE	16	17470960	17519191	NA	Distal Intergenic	-47856	2	NA	128590	0.3149	0.3-0.4	NA	37.8254	FALSE	FALSE	FALSE	FALSE	FALSE	FALSE	FALSE	FALSE	FALSE	FALSE	FALSE	FALSE
chr7	39098613	39099458	YAE1-329042	YAE1	-0.2033	NA	AD	Excitatory	FALSE	FALSE	FALSE	TRUE	FALSE	FALSE	7	39099036	39566394	NA	Intron (ENST00000518318.7/11281, intron 2 of 9)	12753	1	NA	329042	-0.2033	0.2-0.3	17.2035	NA	FALSE	FALSE	FALSE	TRUE	FALSE	FALSE	FALSE	FALSE	FALSE	FALSE	FALSE	FALSE
chr7	39152009	39153180	YAE1-329052	YAE1	-0.222	NA	AD	Excitatory	FALSE	FALSE	FALSE	TRUE	FALSE	FALSE	7	39152595	39566394	Neuron	Intron (ENST00000518318.7/11281, intron 2 of 9)	66149	1	1	329052	-0.222	0.2-0.3	16.9686	NA	FALSE	FALSE	FALSE	FALSE	FALSE	FALSE	FALSE	FALSE	FALSE	FALSE	FALSE	FALSE
chr7	39226046	39226787	YAE1-329066	YAE1	-0.2091	NA	AD	Excitatory	FALSE	FALSE	FALSE	TRUE	FALSE	FALSE	7	39226417	39566394	GLU&Neuron	Intron (ENST00000518318.7/11281, intron 4 of 9)	102347	1	2	329066	-0.2091	0.2-0.3	11.6351	NA	FALSE	FALSE	FALSE	FALSE	FALSE	FALSE	FALSE	FALSE	FALSE	FALSE	FALSE	FALSE
chr7	39251219	39251844	YAE1-329073	YAE1	-0.2075	NA	AD	Excitatory	FALSE	FALSE	FALSE	TRUE	FALSE	FALSE	7	39251532	39566394	Neuron	Intron (ENST00000518318.7/11281, intron 4 of 9)	77290	1	1	329073	-0.2075	0.2-0.3	14.4473	NA	FALSE	FALSE	FALSE	FALSE	FALSE	FALSE	FALSE	FALSE	FALSE	FALSE	FALSE	FALSE
chr7	39252823	39253271	YAE1-329075	YAE1	-0.2007	NA	AD	Excitatory	FALSE	FALSE	FALSE	TRUE	FALSE	FALSE	7	39253047	39566394	Neuron	Intron (ENST00000518318.7/11281, intron 4 of 9)	75863	1	1	329075	-0.2007	0.2-0.3	11.1955	NA	FALSE	FALSE	FALSE	FALSE	FALSE	FALSE	FALSE	FALSE	FALSE	FALSE	FALSE	FALSE
chr7	39316026	39316610	YAE1-329089	YAE1	-0.2178	NA	AD	Excitatory	FALSE	FALSE	FALSE	TRUE	FALSE	FALSE	7	39316318	39566394	Neuron	Intron (ENST00000518318.7/11281, intron 4 of 9)	12524	1	1	329089	-0.2178	0.2-0.3	15.934	NA	FALSE	FALSE	FALSE	FALSE	FALSE	FALSE	FALSE	FALSE	FALSE	FALSE	FALSE	FALSE
chr7	39317906	39318236	YAE1-329090	YAE1	-0.2326	NA	AD	Excitatory	FALSE	FALSE	FALSE	TRUE	FALSE	FALSE	7	39318071	39566394	GLU&Neuron	Intron (ENST00000518318.7/11281, intron 4 of 9)	10898	1	2	329090	-0.2326	0.2-0.3	15.0956	NA	FALSE	FALSE	FALSE	FALSE	FALSE	FALSE	FALSE	FALSE	FALSE	FALSE	FALSE	FALSE
chr7	39336205	39336811	YAE1-329094	YAE1	-0.2204	NA	AD	Excitatory	FALSE	FALSE	FALSE	TRUE	FALSE	FALSE	7	39336508	39566394	GLU&Neuron	Intron (ENST00000518318.7/11281, intron 4 of 9)	-7072	1	2	329094	-0.2204	0.2-0.3	14.2862	NA	FALSE	FALSE	FALSE	FALSE	FALSE	FALSE	FALSE	FALSE	FALSE	FALSE	FALSE	FALSE
chr7	39391615	39392814	YAE1-329106	YAE1	-0.225	NA	AD	Excitatory	FALSE	FALSE	FALSE	TRUE	FALSE	FALSE	7	39392215	39566394	Neuron	Intron (ENST00000518318.7/11281, intron 5 of 9)	13532	1	1	329106	-0.225	0.2-0.3	15.8161	NA	FALSE	FALSE	FALSE	FALSE	FALSE	FALSE	FALSE	FALSE	FALSE	FALSE	FALSE	FALSE
chr7	39413716	39414917	YAE1-329112	YAE1	-0.2119	NA	AD	Excitatory,Inhibitory,Astrocytes,OPCs,Oligodendrocytes,Pericytes,Microglia	TRUE	TRUE	TRUE	TRUE	TRUE	TRUE	7	39414317	39566394	Astrocytes&GLU&Neuron&Oligodendrocytes	Intron (ENST00000518318.7/11281, intron 6 of 9)	7099	7	4	329112	-0.2119	0.2-0.3	15.7702	NA	FALSE	FALSE	FALSE	FALSE	FALSE	FALSE	FALSE	FALSE	FALSE	FALSE	FALSE	FALSE
chr7	39430653	39433192	YAE1-329116	YAE1	-0.294	NA	AD	Excitatory,OPCs,Astrocytes	TRUE	FALSE	FALSE	TRUE	FALSE	TRUE	7	39431923	39566394	GLU&Neuron	3' UTR	24036	3	2	329116	-0.294	0.2-0.3	37.2093	NA	FALSE	FALSE	FALSE	FALSE	FALSE	FALSE	FALSE	FALSE	FALSE	FALSE	FALSE	FALSE
chr7	39445361	39447000	YAE1-329118	YAE1	-0.2984	-0.2312	common	Excitatory,Inhibitory	FALSE	FALSE	TRUE	TRUE	FALSE	FALSE	7	39446181	39566394	GLU&Neuron	Intron (ENST00000518318.7/11281, intron 7 of 9)	38744	2	2	329118	-0.2648	0.2-0.3	32.4217	27.9351	TRUE	TRUE	FALSE	FALSE	FALSE	FALSE	FALSE	FALSE	FALSE	FALSE	FALSE	FALSE
chr7	39450957	39452290	YAE1-329119	YAE1	-0.2369	NA	AD	Excitatory	FALSE	FALSE	FALSE	TRUE	FALSE	FALSE	7	39451624	39566394	GLU&Neuron	3' UTR	44340	1	2	329119	-0.2369	0.2-0.3	15.4579	NA	FALSE	FALSE	FALSE	FALSE	FALSE	FALSE	FALSE	FALSE	FALSE	FALSE	FALSE	FALSE
chr7	39462315	39463064	YAE1-329121	YAE1	-0.249	-0.2055	common	Excitatory	FALSE	FALSE	FALSE	TRUE	FALSE	FALSE	7	39462690	39566394	GLU&Neuron	Intron (ENST00000518318.7/11281, intron 9 of 9)	55698	1	2	329121	-0.22725	0.2-0.3	19.3899	17.8179	TRUE	TRUE	FALSE	FALSE	FALSE	FALSE	FALSE	FALSE	FALSE	FALSE	FALSE	FALSE
chr7	39550031	39551044	YAE1-329131	YAE1	-0.2265	-0.2013	common	Excitatory	FALSE	FALSE	FALSE	TRUE	FALSE	FALSE	7	39550538	39566394	Neuron	Intron (ENST00000439751.2/105375240, intron 2 of 2)	15195	1	1	329131	-0.2139	0.2-0.3	15.3559	15.7684	FALSE	FALSE	FALSE	FALSE	FALSE	FALSE	FALSE	FALSE	FALSE	FALSE	FALSE	FALSE
chr7	39667067	39668061	YAE1-329152	YAE1	-0.2223	NA	AD	Excitatory,Inhibitory	FALSE	FALSE	TRUE	TRUE	FALSE	FALSE	7	39566394	39667564	GLU&Neuron	Intron (ENST00000468201.1/5898, intron 1 of 2)	-18626	2	2	329152	-0.2223	0.2-0.3	14.6019	NA	TRUE	TRUE	FALSE	FALSE	FALSE	FALSE	FALSE	FALSE	FALSE	FALSE	FALSE	FALSE
chr7	39673767	39675654	YAE1-329155	YAE1	-0.2258	NA	AD	Inhibitory,Excitatory,Astrocytes	TRUE	FALSE	TRUE	TRUE	FALSE	FALSE	7	39566394	39674711	Neuron	Intron (ENST00000468201.1/5898, intron 1 of 2)	-11033	3	1	329155	-0.2258	0.2-0.3	15.926	NA	TRUE	TRUE	FALSE	FALSE	FALSE	FALSE	FALSE	FALSE	FALSE	FALSE	FALSE	FALSE
chr7	39762340	39763682	YAE1-329178	YAE1	-0.2337	NA	AD	Excitatory,Inhibitory	FALSE	FALSE	TRUE	TRUE	FALSE	FALSE	7	39566394	39763011	NA	Exon (ENST00000656108.1/349114, exon 2 of 5)	-18007	2	NA	329178	-0.2337	0.2-0.3	13.0868	NA	FALSE	FALSE	FALSE	FALSE	FALSE	FALSE	FALSE	FALSE	FALSE	FALSE	FALSE	FALSE
chr7	39833112	39834337	YAE1-329185	YAE1	0.2024	NA	AD	Inhibitory,Oligodendrocytes,Excitatory,Astrocytes,OPCs,Pericytes,Microglia	TRUE	TRUE	TRUE	TRUE	TRUE	TRUE	7	39566394	39833725	Neuron&Oligodendrocytes	Exon (ENST00000395959.3/ENST00000395959.3, exon 1 of 1)	16564	7	2	329185	0.2024	0.2-0.3	15.1753	NA	FALSE	FALSE	FALSE	FALSE	FALSE	FALSE	FALSE	FALSE	FALSE	FALSE	FALSE	FALSE
chr7	39948739	39951855	YAE1-329191	YAE1	0.2462	0.2036	common	Excitatory,Microglia,Oligodendrocytes,Inhibitory,Astrocytes,OPCs,Pericytes,Endothelial	TRUE	TRUE	TRUE	TRUE	TRUE	TRUE	7	39566394	39950297	GABA&GLU	Promoter	0	8	2	329191	0.2249	0.2-0.3	31.6204	22.175	TRUE	TRUE	FALSE	FALSE	FALSE	FALSE	FALSE	FALSE	FALSE	FALSE	FALSE	FALSE
chr12	41931659	41933078	YAF2-82919	YAF2	NA	0.2034	Ctrl	Microglia,Inhibitory,Astrocytes,Oligodendrocytes,Excitatory,OPCs,Pericytes,Endothelial	TRUE	TRUE	TRUE	TRUE	TRUE	TRUE	12	41932369	42238236	Astrocytes&GABA&GLU&Microglia&Neuron&Oligodendrocytes	Exon (ENST00000550874.1/ENST00000550874.1, exon 1 of 2)	91189	8	6	82919	0.2034	0.2-0.3	NA	13.1037	FALSE	FALSE	FALSE	FALSE	FALSE	FALSE	FALSE	TRUE	TRUE	FALSE	FALSE	FALSE
chr12	41961704	41962649	YAF2-82929	YAF2	NA	0.2615	Ctrl	Astrocytes,OPCs,Oligodendrocytes,Inhibitory,Microglia	TRUE	TRUE	TRUE	FALSE	TRUE	TRUE	12	41962177	42238236	Astrocytes	Intron (ENST00000666044.1/105378247, intron 3 of 4)	61618	5	1	82929	0.2615	0.2-0.3	NA	20.0527	FALSE	FALSE	FALSE	FALSE	FALSE	FALSE	FALSE	FALSE	FALSE	FALSE	FALSE	FALSE
chr12	41983139	41984149	YAF2-82931	YAF2	0.2006	0.2579	common	OPCs,Astrocytes	TRUE	FALSE	FALSE	FALSE	FALSE	TRUE	12	41983644	42238236	Astrocytes	Intron (ENST00000666044.1/105378247, intron 3 of 4)	40118	2	1	82931	0.22925	0.2-0.3	13.0674	18.1687	FALSE	FALSE	FALSE	FALSE	FALSE	FALSE	FALSE	FALSE	FALSE	FALSE	FALSE	FALSE
chr12	42468329	42469753	YAF2-83006	YAF2	NA	0.221	Ctrl	Inhibitory,OPCs,Excitatory,Microglia,Astrocytes	TRUE	TRUE	TRUE	TRUE	FALSE	TRUE	12	42238236	42469041	Neuron	Promoter	0	5	1	83006	0.221	0.2-0.3	NA	13.629	TRUE	TRUE	FALSE	FALSE	FALSE	FALSE	FALSE	FALSE	FALSE	FALSE	FALSE	FALSE
chr12	42482597	42484607	YAF2-83008	YAF2	NA	0.266	Ctrl	Oligodendrocytes,Inhibitory,Excitatory,Microglia,OPCs,Astrocytes,Pericytes,Endothelial	TRUE	TRUE	TRUE	TRUE	TRUE	TRUE	12	42238236	42483602	GABA	Promoter	0	8	1	83008	0.266	0.2-0.3	NA	20.6706	TRUE	TRUE	FALSE	FALSE	FALSE	FALSE	FALSE	FALSE	FALSE	FALSE	FALSE	FALSE
chr12	42588573	42591246	YAF2-83027	YAF2	NA	0.2597	Ctrl	Inhibitory,Excitatory,OPCs,Astrocytes,Oligodendrocytes,Pericytes,Microglia	TRUE	TRUE	TRUE	TRUE	TRUE	TRUE	12	42238236	42589910	GABA&GLU&Neuron	Promoter	0	7	3	83027	0.2597	0.2-0.3	NA	20.4172	TRUE	TRUE	FALSE	FALSE	FALSE	FALSE	FALSE	FALSE	FALSE	FALSE	FALSE	FALSE
chr12	42663282	42664024	YAF2-83038	YAF2	0.2133	0.2376	common	OPCs	FALSE	FALSE	FALSE	FALSE	FALSE	TRUE	12	42238236	42663653	NA	Intron (ENST00000548764.5/105369738, intron 3 of 4)	16700	1	NA	83038	0.22545	0.2-0.3	15.2009	17.0686	FALSE	FALSE	FALSE	FALSE	FALSE	FALSE	FALSE	FALSE	FALSE	FALSE	FALSE	FALSE
chr11	101949509	101950211	YAP1-53392	YAP1	0.2788	0.2549	common	Astrocytes,Oligodendrocytes,OPCs	TRUE	FALSE	FALSE	FALSE	TRUE	TRUE	11	101949860	102110447	Astrocytes	Intron (ENST00000263468.13/57562, intron 4 of 10)	5135	3	1	53392	0.26685	0.2-0.3	17.1413	19.2792	FALSE	FALSE	FALSE	FALSE	FALSE	FALSE	FALSE	FALSE	FALSE	FALSE	FALSE	FALSE
chr11	102109779	102111956	YAP1-53411	YAP1	0.8072	0.8357	common	OPCs,Excitatory,Oligodendrocytes,Astrocytes,Inhibitory,Pericytes,Microglia,Endothelial	TRUE	TRUE	TRUE	TRUE	TRUE	TRUE	11	102110447	102110868	NA	Promoter	0	8	NA	53411	0.82145	>0.6	299	299	FALSE	FALSE	FALSE	FALSE	FALSE	FALSE	FALSE	FALSE	FALSE	FALSE	FALSE	FALSE
chr11	102144506	102145363	YAP1-53416	YAP1	0.375	0.2813	common	Astrocytes,Pericytes	TRUE	FALSE	FALSE	FALSE	FALSE	FALSE	11	102110447	102144935	NA	Intron (ENST00000282441.10/10413, intron 2 of 8)	-17093	2	NA	53416	0.32815	0.3-0.4	26.4151	46.504	FALSE	FALSE	FALSE	FALSE	FALSE	FALSE	FALSE	FALSE	FALSE	FALSE	FALSE	FALSE
chr11	102187554	102188296	YAP1-53419	YAP1	0.3047	0.4367	common	Astrocytes,Pericytes	TRUE	FALSE	FALSE	FALSE	FALSE	FALSE	11	102110447	102187925	Astrocytes	Intron (ENST00000282441.10/10413, intron 4 of 8)	1474	2	1	53419	0.3707	0.3-0.4	31.1381	74.0642	FALSE	FALSE	FALSE	FALSE	FALSE	FALSE	FALSE	FALSE	FALSE	FALSE	FALSE	FALSE
chr11	102194917	102195309	YAP1-53420	YAP1	0.421	0.4883	common	Astrocytes	TRUE	FALSE	FALSE	FALSE	FALSE	FALSE	11	102110447	102195113	Astrocytes	Intron (ENST00000282441.10/10413, intron 4 of 8)	8837	1	1	53420	0.45465	0.4-0.5	55.2803	107.322	FALSE	FALSE	FALSE	FALSE	FALSE	FALSE	FALSE	FALSE	FALSE	FALSE	FALSE	FALSE
chr11	102197509	102198064	YAP1-53422	YAP1	0.5571	0.5981	common	Astrocytes,Oligodendrocytes	TRUE	FALSE	FALSE	FALSE	TRUE	FALSE	11	102110447	102197787	Astrocytes	Intron (ENST00000282441.10/10413, intron 4 of 8)	11429	2	1	53422	0.5776	0.4-0.6	173.6007	171.2991	FALSE	FALSE	FALSE	FALSE	FALSE	FALSE	FALSE	FALSE	FALSE	FALSE	FALSE	FALSE
chr11	102228522	102229314	YAP1-53424	YAP1	0.2975	0.4112	common	Astrocytes	TRUE	FALSE	FALSE	FALSE	FALSE	FALSE	11	102110447	102228918	Astrocytes	Intron (ENST00000282441.10/10413, intron 8 of 8)	1550	1	1	53424	0.35435	0.3-0.4	22.7995	68.2084	FALSE	FALSE	FALSE	FALSE	FALSE	FALSE	FALSE	FALSE	FALSE	FALSE	FALSE	FALSE
chr11	102267674	102269006	YAP1-53429	YAP1	0.2305	NA	AD	Excitatory,Inhibitory,Astrocytes,Oligodendrocytes,Microglia,Pericytes	TRUE	TRUE	TRUE	TRUE	TRUE	FALSE	11	102110447	102268340	Astrocytes	Distal Intergenic	40702	6	1	53429	0.2305	0.2-0.3	19.056	NA	FALSE	FALSE	FALSE	FALSE	FALSE	FALSE	FALSE	FALSE	FALSE	FALSE	FALSE	FALSE
chr11	102461165	102461668	YAP1-53475	YAP1	0.4099	0.3088	common	Astrocytes	TRUE	FALSE	FALSE	FALSE	FALSE	FALSE	11	102110447	102461417	Astrocytes	Exon (ENST00000528717.1/101928424, exon 2 of 2)	-5587	1	1	53475	0.35935	0.3-0.4	35.2233	25.4092	FALSE	FALSE	FALSE	FALSE	FALSE	FALSE	FALSE	FALSE	FALSE	FALSE	FALSE	FALSE
chr11	102479124	102479878	YAP1-53480	YAP1	0.4279	NA	AD	Astrocytes,Excitatory	TRUE	FALSE	FALSE	TRUE	FALSE	FALSE	11	102110447	102479501	Astrocytes	Intron (ENST00000529278.1/102723838, intron 1 of 2)	-8741	2	1	53480	0.4279	0.4-0.5	47.8313	NA	FALSE	FALSE	FALSE	FALSE	FALSE	FALSE	FALSE	FALSE	FALSE	FALSE	FALSE	FALSE
chr11	102556325	102556805	YAP1-53489	YAP1	0.3435	0.4576	common	Astrocytes,Oligodendrocytes	TRUE	FALSE	FALSE	FALSE	TRUE	FALSE	11	102110447	102556565	Astrocytes	Distal Intergenic	-25576	2	1	53489	0.40055	0.4-0.5	49.8771	88.1788	FALSE	FALSE	FALSE	FALSE	FALSE	FALSE	FALSE	FALSE	FALSE	FALSE	FALSE	FALSE
chr11	102560330	102560889	YAP1-53490	YAP1	0.3992	0.4342	common	Astrocytes	TRUE	FALSE	FALSE	FALSE	FALSE	FALSE	11	102110447	102560610	Astrocytes	Distal Intergenic	22718	1	1	53490	0.4167	0.4-0.5	48.2354	122.3555	FALSE	FALSE	FALSE	FALSE	FALSE	FALSE	FALSE	FALSE	FALSE	FALSE	FALSE	FALSE
chr12	32534589	32535924	YARS2-82106	YARS2	0.3113	0.3018	common	Oligodendrocytes,Astrocytes,OPCs,Inhibitory,Microglia,Excitatory,Pericytes,Endothelial	TRUE	TRUE	TRUE	TRUE	TRUE	TRUE	12	32535257	32755897	GABA	Intron (ENST00000534526.7/121512, intron 1 of 16)	266	8	1	82106	0.30655	0.3-0.4	75.9592	62.7005	FALSE	FALSE	FALSE	FALSE	FALSE	FALSE	FALSE	FALSE	FALSE	FALSE	FALSE	FALSE
chr12	32540430	32541663	YARS2-82107	YARS2	0.3328	0.2893	common	Oligodendrocytes,Pericytes,Astrocytes,OPCs	TRUE	FALSE	FALSE	FALSE	TRUE	TRUE	12	32541047	32755897	Astrocytes&Oligodendrocytes	Intron (ENST00000534526.7/121512, intron 1 of 16)	6107	4	2	82107	0.31105	0.3-0.4	74.0033	54.2745	FALSE	FALSE	FALSE	FALSE	FALSE	FALSE	FALSE	FALSE	FALSE	FALSE	FALSE	FALSE
chr12	32548611	32550157	YARS2-82109	YARS2	0.281	0.2547	common	Pericytes,Oligodendrocytes,Inhibitory,Astrocytes,Excitatory,OPCs,Microglia	TRUE	TRUE	TRUE	TRUE	TRUE	TRUE	12	32549384	32755897	Astrocytes&GABA&Microglia&Oligodendrocytes	Intron (ENST00000534526.7/121512, intron 1 of 16)	14288	7	4	82109	0.26785	0.2-0.3	62.8066	48.7095	FALSE	FALSE	FALSE	FALSE	FALSE	FALSE	FALSE	FALSE	FALSE	FALSE	FALSE	FALSE
chr12	32566147	32567982	YARS2-82112	YARS2	0.2581	0.2549	common	Oligodendrocytes,Inhibitory,Excitatory,Astrocytes	TRUE	FALSE	TRUE	TRUE	TRUE	FALSE	12	32567065	32755897	Astrocytes&Oligodendrocytes	Intron (ENST00000534526.7/121512, intron 2 of 16)	-14379	4	2	82112	0.2565	0.2-0.3	41.4378	37.5305	FALSE	FALSE	FALSE	FALSE	FALSE	FALSE	FALSE	FALSE	FALSE	FALSE	FALSE	FALSE
chr12	32678504	32680118	YARS2-82135	YARS2	0.2096	0.2085	common	Oligodendrocytes,Excitatory,Inhibitory,OPCs,Astrocytes,Microglia,Pericytes,Endothelial	TRUE	TRUE	TRUE	TRUE	TRUE	TRUE	12	32679311	32755897	Astrocytes&GABA&GLU&Neuron	Promoter	0	8	4	82135	0.20905	0.2-0.3	22.5077	19.65	TRUE	TRUE	FALSE	FALSE	FALSE	FALSE	FALSE	FALSE	FALSE	FALSE	FALSE	FALSE
chr12	32702398	32703033	YARS2-82139	YARS2	NA	-0.2042	Ctrl	Excitatory	FALSE	FALSE	FALSE	TRUE	FALSE	FALSE	12	32702716	32755897	NA	Intron (ENST00000452533.6/10059, intron 2 of 18)	984	1	NA	82139	-0.2042	0.2-0.3	NA	12.869	FALSE	FALSE	FALSE	FALSE	FALSE	FALSE	FALSE	FALSE	FALSE	FALSE	FALSE	FALSE
chr12	32737748	32738016	YARS2-82147	YARS2	NA	-0.2111	Ctrl	Excitatory	FALSE	FALSE	FALSE	TRUE	FALSE	FALSE	12	32737882	32755897	Neuron	Promoter	0	1	1	82147	-0.2111	0.2-0.3	NA	15.4807	FALSE	FALSE	FALSE	FALSE	FALSE	FALSE	FALSE	FALSE	FALSE	FALSE	FALSE	FALSE
chr12	32964789	32965684	YARS2-82182	YARS2	NA	-0.2057	Ctrl	Excitatory	FALSE	FALSE	FALSE	TRUE	FALSE	FALSE	12	32755897	32965237	NA	Distal Intergenic	-68013	1	NA	82182	-0.2057	0.2-0.3	NA	17.7773	FALSE	FALSE	FALSE	FALSE	FALSE	FALSE	FALSE	FALSE	FALSE	FALSE	FALSE	FALSE
chr21	45818306	45819505	YBEY-217003	YBEY	NA	-0.2164	Ctrl	Excitatory	FALSE	FALSE	FALSE	TRUE	FALSE	FALSE	21	45818906	46286342	NA	Intron (ENST00000400314.5/54039, intron 2 of 15)	18482	1	NA	217003	-0.2164	0.2-0.3	NA	22.2605	FALSE	FALSE	FALSE	FALSE	FALSE	FALSE	FALSE	FALSE	FALSE	FALSE	FALSE	FALSE
chr21	45837141	45838293	YBEY-217009	YBEY	NA	0.2088	Ctrl	Oligodendrocytes,Pericytes,OPCs	FALSE	FALSE	FALSE	FALSE	TRUE	TRUE	21	45837717	46286342	Oligodendrocytes	Promoter	0	3	1	217009	0.2088	0.2-0.3	NA	13.8678	FALSE	FALSE	FALSE	FALSE	FALSE	FALSE	FALSE	FALSE	FALSE	FALSE	FALSE	FALSE
chr21	45880065	45881345	YBEY-217018	YBEY	NA	0.2231	Ctrl	Oligodendrocytes,Microglia,Astrocytes,Inhibitory,Pericytes,OPCs,Excitatory	TRUE	TRUE	TRUE	TRUE	TRUE	TRUE	21	45880705	46286342	Oligodendrocytes	Intron (ENST00000400314.5/54039, intron 3 of 15)	-12532	7	1	217018	0.2231	0.2-0.3	NA	29.8999	FALSE	FALSE	FALSE	FALSE	FALSE	FALSE	FALSE	FALSE	FALSE	FALSE	FALSE	FALSE
chr21	45893453	45894844	YBEY-217023	YBEY	NA	-0.22	Ctrl	Excitatory,Astrocytes,OPCs,Inhibitory,Pericytes	TRUE	FALSE	TRUE	TRUE	FALSE	TRUE	21	45894149	46286342	Astrocytes&Neuron	Promoter	0	5	2	217023	-0.22	0.2-0.3	NA	23.7842	FALSE	FALSE	FALSE	FALSE	FALSE	FALSE	FALSE	FALSE	FALSE	FALSE	FALSE	FALSE
chr21	45949347	45951089	YBEY-217034	YBEY	NA	-0.2545	Ctrl	Excitatory,Inhibitory,Pericytes	FALSE	FALSE	TRUE	TRUE	FALSE	FALSE	21	45950218	46286342	NA	Distal Intergenic	-30681	3	NA	217034	-0.2545	0.2-0.3	NA	29.9496	FALSE	FALSE	FALSE	FALSE	FALSE	FALSE	FALSE	FALSE	FALSE	FALSE	FALSE	FALSE
chr21	46122022	46122635	YBEY-217059	YBEY	NA	-0.2136	Ctrl	Excitatory	FALSE	FALSE	FALSE	TRUE	FALSE	FALSE	21	46122329	46286342	Neuron	Exon (ENST00000300527.9/1292, exon 19 of 28)	1463	1	1	217059	-0.2136	0.2-0.3	NA	17.8344	FALSE	FALSE	FALSE	FALSE	FALSE	FALSE	FALSE	FALSE	FALSE	FALSE	FALSE	FALSE
chr21	46143510	46145458	YBEY-217061	YBEY	NA	0.2283	Ctrl	OPCs,Astrocytes,Microglia,Pericytes,Inhibitory,Excitatory,Oligodendrocytes,Endothelial	TRUE	TRUE	TRUE	TRUE	TRUE	TRUE	21	46144484	46286342	Oligodendrocytes	Exon (ENST00000291670.9/10841, exon 10 of 15)	115	8	1	217061	0.2283	0.2-0.3	NA	29.8919	FALSE	FALSE	FALSE	FALSE	FALSE	FALSE	FALSE	FALSE	FALSE	FALSE	FALSE	FALSE
chr21	46168102	46169167	YBEY-217065	YBEY	NA	-0.2353	Ctrl	Excitatory,Oligodendrocytes,Inhibitory	FALSE	FALSE	TRUE	TRUE	TRUE	FALSE	21	46168635	46286342	Neuron	5' UTR	-12524	3	1	217065	-0.2353	0.2-0.3	NA	21.4234	FALSE	FALSE	FALSE	FALSE	FALSE	FALSE	FALSE	FALSE	FALSE	FALSE	FALSE	FALSE
chr21	46175484	46175845	YBEY-217068	YBEY	NA	-0.2122	Ctrl	Excitatory,Inhibitory	FALSE	FALSE	TRUE	TRUE	FALSE	FALSE	21	46175665	46286342	NA	Intron (ENST00000330205.10/84221, intron 1 of 3)	8614	2	NA	217068	-0.2122	0.2-0.3	NA	16.402	FALSE	FALSE	FALSE	FALSE	FALSE	FALSE	FALSE	TRUE	FALSE	FALSE	FALSE	FALSE
chr21	46202579	46204549	YBEY-217075	YBEY	NA	-0.2534	Ctrl	Pericytes,Oligodendrocytes,Excitatory,Endothelial	FALSE	FALSE	FALSE	TRUE	TRUE	FALSE	21	46203564	46286342	Neuron	Intron (ENST00000356396.8/4047, intron 17 of 22)	-6209	4	1	217075	-0.2534	0.2-0.3	NA	29.1722	FALSE	FALSE	FALSE	FALSE	FALSE	FALSE	FALSE	FALSE	FALSE	FALSE	FALSE	FALSE
chr21	46227908	46229733	YBEY-217083	YBEY	NA	0.3137	Ctrl	Astrocytes,Inhibitory,Microglia,OPCs,Oligodendrocytes,Excitatory,Pericytes,Endothelial	TRUE	TRUE	TRUE	TRUE	TRUE	TRUE	21	46228821	46286342	NA	Promoter	0	8	NA	217083	0.3137	0.3-0.4	NA	77.9426	FALSE	FALSE	FALSE	FALSE	FALSE	FALSE	FALSE	FALSE	TRUE	FALSE	FALSE	FALSE
chr21	46304302	46305486	YBEY-217097	YBEY	NA	0.2511	Ctrl	Oligodendrocytes,Microglia,Inhibitory,Astrocytes,OPCs	TRUE	TRUE	TRUE	FALSE	TRUE	TRUE	21	46286342	46304894	Oligodendrocytes	Intron (ENST00000491666.5/54058, intron 5 of 7)	6145	5	1	217097	0.2511	0.2-0.3	NA	33.0227	FALSE	FALSE	FALSE	FALSE	FALSE	FALSE	FALSE	FALSE	FALSE	FALSE	FALSE	FALSE
chr21	46323212	46325802	YBEY-217098	YBEY	NA	0.2474	Ctrl	Oligodendrocytes,Excitatory,Astrocytes,Microglia,OPCs,Inhibitory,Endothelial,Pericytes	TRUE	TRUE	TRUE	TRUE	TRUE	TRUE	21	46286342	46324507	GABA	Promoter	0	8	1	217098	0.2474	0.2-0.3	NA	34.1827	FALSE	FALSE	FALSE	FALSE	FALSE	FALSE	FALSE	FALSE	FALSE	FALSE	FALSE	FALSE
chr21	46340721	46341482	YBEY-217101	YBEY	NA	-0.218	Ctrl	Excitatory	FALSE	FALSE	FALSE	TRUE	FALSE	FALSE	21	46286342	46341102	Neuron	Intron (ENST00000490468.5/5116, intron 3 of 7)	-4656	1	1	217101	-0.218	0.2-0.3	NA	17.0302	FALSE	FALSE	FALSE	FALSE	FALSE	FALSE	FALSE	FALSE	FALSE	FALSE	FALSE	FALSE
chr21	46397608	46398704	YBEY-217116	YBEY	NA	-0.2213	Ctrl	Excitatory	FALSE	FALSE	FALSE	TRUE	FALSE	FALSE	21	46286342	46398156	NA	Exon (ENST00000359568.10/5116, exon 23 of 47)	-32555	1	NA	217116	-0.2213	0.2-0.3	NA	19.5669	FALSE	FALSE	FALSE	FALSE	FALSE	FALSE	FALSE	FALSE	FALSE	FALSE	FALSE	FALSE
chr21	46454823	46456047	YBEY-217129	YBEY	NA	0.3223	Ctrl	Oligodendrocytes	FALSE	FALSE	FALSE	FALSE	TRUE	FALSE	21	46286342	46455435	Oligodendrocytes	Distal Intergenic	-2844	1	1	217129	0.3223	0.3-0.4	NA	83.647	TRUE	TRUE	FALSE	FALSE	FALSE	FALSE	FALSE	TRUE	FALSE	FALSE	FALSE	FALSE
chr21	46457799	46460133	YBEY-217130	YBEY	NA	0.2534	Ctrl	Microglia,Excitatory,Inhibitory,OPCs,Oligodendrocytes,Astrocytes,Pericytes,Endothelial	TRUE	TRUE	TRUE	TRUE	TRUE	TRUE	21	46286342	46458966	GABA&GLU	Promoter	0	8	2	217130	0.2534	0.2-0.3	NA	39.4747	TRUE	TRUE	FALSE	FALSE	FALSE	FALSE	FALSE	FALSE	FALSE	FALSE	FALSE	FALSE
chr21	46503845	46504984	YBEY-217144	YBEY	NA	-0.2052	Ctrl	Excitatory,Inhibitory	FALSE	FALSE	TRUE	TRUE	FALSE	FALSE	21	46286342	46504415	Neuron	Promoter	0	2	1	217144	-0.2052	0.2-0.3	NA	15.3154	FALSE	FALSE	FALSE	FALSE	FALSE	FALSE	FALSE	FALSE	FALSE	FALSE	FALSE	FALSE
chr21	46596796	46598267	YBEY-217163	YBEY	NA	0.23	Ctrl	OPCs,Oligodendrocytes,Astrocytes	TRUE	FALSE	FALSE	FALSE	TRUE	TRUE	21	46286342	46597532	Oligodendrocytes	Distal Intergenic	4626	3	1	217163	0.23	0.2-0.3	NA	27.5119	FALSE	FALSE	FALSE	FALSE	FALSE	FALSE	FALSE	FALSE	FALSE	FALSE	FALSE	FALSE
chr21	46604435	46606701	YBEY-217166	YBEY	NA	0.3162	Ctrl	Astrocytes,Oligodendrocytes,Inhibitory,OPCs,Excitatory,Microglia,Pericytes	TRUE	TRUE	TRUE	TRUE	TRUE	TRUE	21	46286342	46605568	Astrocytes&Microglia&Oligodendrocytes	Promoter	0	7	3	217166	0.3162	0.3-0.4	NA	91.7069	TRUE	TRUE	FALSE	FALSE	FALSE	FALSE	FALSE	FALSE	FALSE	FALSE	FALSE	FALSE
chr21	46620808	46622922	YBEY-217169	YBEY	NA	0.3404	Ctrl	Astrocytes,Oligodendrocytes,OPCs,Excitatory,Inhibitory,Microglia,Pericytes,Endothelial	TRUE	TRUE	TRUE	TRUE	TRUE	TRUE	21	46286342	46621865	Astrocytes&Microglia&Oligodendrocytes	Distal Intergenic	-12673	8	3	217169	0.3404	0.3-0.4	NA	91.6145	FALSE	FALSE	FALSE	FALSE	FALSE	FALSE	FALSE	FALSE	FALSE	FALSE	FALSE	FALSE
chr21	46624021	46624503	YBEY-217170	YBEY	NA	0.2191	Ctrl	OPCs,Astrocytes,Oligodendrocytes,Inhibitory	TRUE	FALSE	TRUE	FALSE	TRUE	TRUE	21	46286342	46624262	Astrocytes&Oligodendrocytes	Distal Intergenic	-11092	4	2	217170	0.2191	0.2-0.3	NA	37.2628	FALSE	FALSE	FALSE	FALSE	FALSE	FALSE	FALSE	FALSE	FALSE	FALSE	FALSE	FALSE
chr21	46634533	46636289	YBEY-217172	YBEY	NA	0.2539	Ctrl	Excitatory,Oligodendrocytes,Inhibitory,Astrocytes,OPCs,Microglia,Pericytes,Endothelial	TRUE	TRUE	TRUE	TRUE	TRUE	TRUE	21	46286342	46635411	Astrocytes&GABA&GLU&Microglia&Neuron&Oligodendrocytes	Promoter	0	8	6	217172	0.2539	0.2-0.3	NA	34.894	FALSE	FALSE	FALSE	FALSE	FALSE	FALSE	FALSE	FALSE	FALSE	FALSE	FALSE	FALSE
chr21	46667042	46668425	YBEY-217179	YBEY	NA	-0.2564	Ctrl	Excitatory,Inhibitory,Microglia,OPCs	FALSE	TRUE	TRUE	TRUE	FALSE	TRUE	21	46286342	46667734	Neuron	Distal Intergenic	10220	4	1	217179	-0.2564	0.2-0.3	NA	28.1353	FALSE	FALSE	FALSE	FALSE	FALSE	FALSE	FALSE	FALSE	FALSE	FALSE	FALSE	FALSE
chr1	42357817	42359996	YBX1-24522	YBX1	-0.2492	-0.2805	common	Excitatory,Inhibitory	FALSE	FALSE	TRUE	TRUE	FALSE	FALSE	1	42358907	42682418	Neuron	Distal Intergenic	-20796	2	1	24522	-0.26485	0.2-0.3	22.0621	37.0224	TRUE	TRUE	FALSE	FALSE	FALSE	FALSE	FALSE	FALSE	FALSE	FALSE	FALSE	FALSE
chr1	42363411	42365110	YBX1-24523	YBX1	NA	-0.2033	Ctrl	Inhibitory,Excitatory	FALSE	FALSE	TRUE	TRUE	FALSE	FALSE	1	42364261	42682418	Neuron	Distal Intergenic	-15682	2	1	24523	-0.2033	0.2-0.3	NA	20.8569	TRUE	TRUE	FALSE	FALSE	FALSE	FALSE	FALSE	TRUE	FALSE	FALSE	FALSE	FALSE
chr1	42419200	42421540	YBX1-24528	YBX1	-0.2014	NA	AD	Excitatory,Inhibitory,Oligodendrocytes,OPCs,Microglia,Astrocytes	TRUE	TRUE	TRUE	TRUE	TRUE	TRUE	1	42420370	42682418	GABA&GLU&Neuron&Oligodendrocytes	3' UTR	13982	6	4	24528	-0.2014	0.2-0.3	16.0112	NA	TRUE	TRUE	FALSE	FALSE	FALSE	FALSE	FALSE	FALSE	FALSE	FALSE	FALSE	FALSE
chr1	42765788	42767827	YBX1-24573	YBX1	0.2057	NA	AD	Inhibitory,Excitatory,Microglia,Oligodendrocytes,OPCs,Astrocytes,Pericytes,Endothelial	TRUE	TRUE	TRUE	TRUE	TRUE	TRUE	1	42682418	42766808	GABA&GLU	Promoter	0	8	2	24573	0.2057	0.2-0.3	20.7761	NA	TRUE	TRUE	FALSE	FALSE	FALSE	FALSE	FALSE	FALSE	FALSE	FALSE	FALSE	FALSE
chr1	42788439	42788922	YBX1-24581	YBX1	-0.2057	-0.232	common	Excitatory	FALSE	FALSE	FALSE	TRUE	FALSE	FALSE	1	42682418	42788681	GLU&Neuron	Intron (ENST00000464081.1/79078, intron 3 of 5)	450	1	2	24581	-0.21885	0.2-0.3	15.9781	20.0295	FALSE	FALSE	FALSE	FALSE	FALSE	FALSE	FALSE	TRUE	FALSE	FALSE	FALSE	FALSE
chr1	42815980	42817981	YBX1-24587	YBX1	0.2722	0.2183	common	Excitatory,Microglia,Oligodendrocytes,Inhibitory,Astrocytes,OPCs,Pericytes,Endothelial	TRUE	TRUE	TRUE	TRUE	TRUE	TRUE	1	42682418	42816981	GABA&GLU	Promoter	0	8	2	24587	0.24525	0.2-0.3	38.2322	25.2697	TRUE	TRUE	FALSE	FALSE	FALSE	FALSE	FALSE	FALSE	TRUE	FALSE	FALSE	FALSE
chr1	42833981	42834286	YBX1-24590	YBX1	0.246	NA	AD	Microglia	FALSE	TRUE	FALSE	FALSE	FALSE	FALSE	1	42682418	42834134	Microglia	Exon (ENST00000659750.1/ENST00000659750.1, exon 5 of 5)	4067	1	1	24590	0.246	0.2-0.3	40.7381	NA	FALSE	FALSE	FALSE	FALSE	FALSE	FALSE	FALSE	FALSE	FALSE	FALSE	FALSE	FALSE
chr1	42837619	42839113	YBX1-24591	YBX1	0.26	NA	AD	Microglia	FALSE	TRUE	FALSE	FALSE	FALSE	FALSE	1	42682418	42838366	Microglia	Exon (ENST00000372517.8/114625, exon 8 of 12)	-7460	1	1	24591	0.26	0.2-0.3	38.8637	NA	TRUE	TRUE	FALSE	FALSE	FALSE	FALSE	FALSE	FALSE	FALSE	FALSE	FALSE	FALSE
chr1	42890064	42892281	YBX1-24595	YBX1	-0.2389	-0.2516	common	Excitatory,Inhibitory,Oligodendrocytes,Microglia	FALSE	TRUE	TRUE	TRUE	TRUE	FALSE	1	42682418	42891173	GLU&Neuron	Exon (ENST00000417517.1/ENST00000417517.1, exon 2 of 2)	37218	4	2	24595	-0.24525	0.2-0.3	22.417	36.7552	FALSE	FALSE	FALSE	FALSE	FALSE	FALSE	FALSE	FALSE	FALSE	FALSE	FALSE	FALSE
chr1	42922803	42925757	YBX1-24597	YBX1	0.201	NA	AD	Oligodendrocytes,Excitatory,Inhibitory,Microglia,Astrocytes,OPCs,Pericytes,Endothelial	TRUE	TRUE	TRUE	TRUE	TRUE	TRUE	1	42682418	42924280	Astrocytes&GABA&GLU&Microglia&Neuron&Oligodendrocytes	3' UTR	3742	8	6	24597	0.201	0.2-0.3	14.5802	NA	TRUE	TRUE	FALSE	FALSE	FALSE	FALSE	FALSE	FALSE	FALSE	FALSE	FALSE	FALSE
chr1	42930879	42932427	YBX1-24598	YBX1	0.2339	NA	AD	Oligodendrocytes,Astrocytes,Microglia,OPCs,Excitatory,Inhibitory	TRUE	TRUE	TRUE	TRUE	TRUE	TRUE	1	42682418	42931653	Astrocytes&Microglia&Oligodendrocytes	Promoter	0	6	3	24598	0.2339	0.2-0.3	31.5849	NA	FALSE	FALSE	FALSE	FALSE	FALSE	FALSE	FALSE	TRUE	FALSE	FALSE	FALSE	FALSE
chr1	42941114	42942784	YBX1-24601	YBX1	-0.2432	-0.2409	common	Astrocytes,Excitatory,Oligodendrocytes,Inhibitory	TRUE	FALSE	TRUE	TRUE	TRUE	FALSE	1	42682418	42941949	Astrocytes&GLU&Neuron&Oligodendrocytes	Intron (ENST00000426263.10/6513, intron 2 of 9)	454	4	4	24601	-0.24205	0.2-0.3	22.6907	28.4839	FALSE	FALSE	FALSE	FALSE	FALSE	FALSE	FALSE	TRUE	FALSE	FALSE	FALSE	FALSE
chr1	42943994	42944821	YBX1-24603	YBX1	0.2319	NA	AD	Microglia,Astrocytes	TRUE	TRUE	FALSE	FALSE	FALSE	FALSE	1	42682418	42944408	Astrocytes&Microglia	Promoter	-757	2	2	24603	0.2319	0.2-0.3	24.1311	NA	FALSE	FALSE	FALSE	FALSE	FALSE	FALSE	FALSE	TRUE	FALSE	FALSE	FALSE	FALSE
chr12	10392321	10392868	YBX3-73077	YBX3	0.2526	0.2945	common	Astrocytes,OPCs,Pericytes,Microglia	TRUE	TRUE	FALSE	FALSE	FALSE	TRUE	12	10392595	10723307	NA	Promoter	-448	4	NA	73077	0.27355	0.2-0.3	25.8451	53.6252	FALSE	FALSE	FALSE	FALSE	FALSE	FALSE	FALSE	FALSE	FALSE	FALSE	FALSE	FALSE
chr12	10716436	10717034	YBX3-73668	YBX3	0.392	0.3474	common	Astrocytes,Endothelial,Pericytes	TRUE	FALSE	FALSE	FALSE	FALSE	FALSE	12	10716735	10723307	Astrocytes	Promoter	-289	3	1	73668	0.3697	0.3-0.4	76.8244	59.1818	FALSE	FALSE	FALSE	FALSE	FALSE	FALSE	FALSE	FALSE	FALSE	FALSE	FALSE	FALSE
chr12	10721516	10723633	YBX3-73674	YBX3	0.4624	0.5138	common	Excitatory,Microglia,Astrocytes,Pericytes,Inhibitory,Oligodendrocytes,OPCs,Endothelial	TRUE	TRUE	TRUE	TRUE	TRUE	TRUE	12	10722575	10723307	NA	Promoter	0	8	NA	73674	0.4881	0.4-0.5	108.4123	236.5992	FALSE	FALSE	FALSE	FALSE	FALSE	FALSE	FALSE	FALSE	FALSE	FALSE	FALSE	FALSE
chr3	183430406	183430839	YEATS2-236381	YEATS2	0.281	NA	AD	Excitatory	FALSE	FALSE	FALSE	TRUE	FALSE	FALSE	3	183430623	183697797	GLU&Neuron	Distal Intergenic	-1629	1	2	236381	0.281	0.2-0.3	27.1536	NA	TRUE	TRUE	TRUE	FALSE	FALSE	FALSE	FALSE	FALSE	FALSE	FALSE	FALSE	FALSE
chr3	183454259	183455641	YEATS2-236386	YEATS2	-0.2045	NA	AD	Oligodendrocytes,OPCs,Astrocytes,Inhibitory,Excitatory,Microglia	TRUE	TRUE	TRUE	TRUE	TRUE	TRUE	3	183454950	183697797	Astrocytes&Neuron&Oligodendrocytes	Exon (ENST00000471496.5/100505687, exon 4 of 4)	446	6	3	236386	-0.2045	0.2-0.3	14.2881	NA	TRUE	TRUE	TRUE	FALSE	FALSE	FALSE	FALSE	FALSE	FALSE	FALSE	FALSE	FALSE
chr3	183459801	183460595	YEATS2-236388	YEATS2	0.283	NA	AD	Excitatory,Inhibitory	FALSE	FALSE	TRUE	TRUE	FALSE	FALSE	3	183460198	183697797	Neuron	Distal Intergenic	5988	2	1	236388	0.283	0.2-0.3	19.9836	NA	TRUE	TRUE	FALSE	FALSE	FALSE	FALSE	FALSE	FALSE	FALSE	FALSE	FALSE	FALSE
chr3	183492445	183493216	YEATS2-236395	YEATS2	0.2357	NA	AD	Excitatory,Inhibitory	FALSE	FALSE	TRUE	TRUE	FALSE	FALSE	3	183492831	183697797	Neuron	Exon (ENST00000468734.1/89857, exon 6 of 8)	38632	2	1	236395	0.2357	0.2-0.3	16.756	NA	TRUE	TRUE	FALSE	FALSE	FALSE	FALSE	FALSE	FALSE	FALSE	FALSE	FALSE	FALSE
chr3	183635021	183637092	YEATS2-236433	YEATS2	-0.2143	NA	AD	Inhibitory,Excitatory,Oligodendrocytes,OPCs,Microglia,Astrocytes,Pericytes,Endothelial	TRUE	TRUE	TRUE	TRUE	TRUE	TRUE	3	183636057	183697797	GABA&GLU	Promoter	0	8	2	236433	-0.2143	0.2-0.3	16.0009	NA	FALSE	FALSE	TRUE	FALSE	FALSE	FALSE	FALSE	TRUE	FALSE	FALSE	FALSE	FALSE
chr3	183780029	183780403	YEATS2-236457	YEATS2	0.2797	NA	AD	Excitatory	FALSE	FALSE	FALSE	TRUE	FALSE	FALSE	3	183697797	183780216	Neuron	Intron (ENST00000305135.10/55689, intron 19 of 30)	4039	1	1	236457	0.2797	0.2-0.3	21.4848	NA	FALSE	FALSE	TRUE	FALSE	FALSE	FALSE	FALSE	FALSE	FALSE	FALSE	FALSE	FALSE
chr3	183781127	183781863	YEATS2-236458	YEATS2	0.2807	NA	AD	Excitatory,Oligodendrocytes	FALSE	FALSE	FALSE	TRUE	TRUE	FALSE	3	183697797	183781495	GLU&Neuron&Oligodendrocytes	Intron (ENST00000305135.10/55689, intron 19 of 30)	5137	2	3	236458	0.2807	0.2-0.3	21.248	NA	FALSE	FALSE	TRUE	FALSE	FALSE	FALSE	FALSE	FALSE	TRUE	FALSE	FALSE	FALSE
chr3	183818354	183819408	YEATS2-236472	YEATS2	-0.2077	NA	AD	Astrocytes,Microglia,OPCs,Oligodendrocytes,Inhibitory,Excitatory	TRUE	TRUE	TRUE	TRUE	TRUE	TRUE	3	183697797	183818881	Neuron&Oligodendrocytes	Intron (ENST00000639401.1/79929, intron 9 of 10)	5817	6	2	236472	-0.2077	0.2-0.3	14.7427	NA	FALSE	FALSE	FALSE	FALSE	FALSE	FALSE	FALSE	FALSE	FALSE	FALSE	FALSE	FALSE
chr3	183852273	183852711	YEATS2-236480	YEATS2	0.2457	NA	AD	Excitatory	FALSE	FALSE	FALSE	TRUE	FALSE	FALSE	3	183697797	183852492	NA	Intron (ENST00000639401.1/79929, intron 4 of 10)	-7500	1	NA	236480	0.2457	0.2-0.3	20.9587	NA	FALSE	FALSE	FALSE	FALSE	FALSE	FALSE	FALSE	FALSE	FALSE	FALSE	FALSE	FALSE
chr3	183907543	183908316	YEATS2-236494	YEATS2	0.2088	NA	AD	Excitatory	FALSE	FALSE	FALSE	TRUE	FALSE	FALSE	3	183697797	183907930	Neuron	Exon (ENST00000454440.6/ENST00000454440.6, exon 3 of 9)	20744	1	1	236494	0.2088	0.2-0.3	14.4665	NA	FALSE	FALSE	FALSE	FALSE	FALSE	FALSE	FALSE	FALSE	FALSE	FALSE	FALSE	FALSE
chr3	183969667	183970740	YEATS2-236508	YEATS2	0.2554	NA	AD	Excitatory	FALSE	FALSE	FALSE	TRUE	FALSE	FALSE	3	183697797	183970204	Neuron	Intron (ENST00000334444.11/10057, intron 11 of 29)	1091	1	1	236508	0.2554	0.2-0.3	18.8571	NA	FALSE	FALSE	FALSE	FALSE	FALSE	FALSE	FALSE	FALSE	FALSE	FALSE	FALSE	FALSE
chr3	184016720	184018777	YEATS2-236524	YEATS2	-0.2026	NA	AD	Oligodendrocytes,Excitatory,Inhibitory,OPCs,Astrocytes,Microglia,Endothelial,Pericytes	TRUE	TRUE	TRUE	TRUE	TRUE	TRUE	3	183697797	184017749	GABA&GLU&Neuron&Oligodendrocytes	Promoter	0	8	4	236524	-0.2026	0.2-0.3	15.188	NA	TRUE	TRUE	TRUE	FALSE	FALSE	FALSE	FALSE	FALSE	FALSE	FALSE	FALSE	FALSE
chr3	184104606	184105504	YEATS2-236531	YEATS2	0.205	NA	AD	Excitatory	FALSE	FALSE	FALSE	TRUE	FALSE	FALSE	3	183697797	184105055	Neuron	Promoter	0	1	1	236531	0.205	0.2-0.3	12.77	NA	FALSE	FALSE	FALSE	FALSE	FALSE	FALSE	FALSE	FALSE	FALSE	FALSE	FALSE	FALSE
chr3	183454259	183455641	YEATS2-AS1-236386	YEATS2-AS1	0.421	0.2514	common	Oligodendrocytes,OPCs,Astrocytes,Inhibitory,Excitatory,Microglia	TRUE	TRUE	TRUE	TRUE	TRUE	TRUE	3	183454950	183809515	Astrocytes&Neuron&Oligodendrocytes	Exon (ENST00000471496.5/100505687, exon 4 of 4)	446	6	3	236386	0.3362	0.3-0.4	192.6553	45.9933	FALSE	FALSE	FALSE	FALSE	FALSE	FALSE	FALSE	FALSE	FALSE	FALSE	FALSE	FALSE
chr3	183502279	183503301	YEATS2-AS1-236397	YEATS2-AS1	0.2191	NA	AD	Inhibitory,Oligodendrocytes,Astrocytes,Excitatory,OPCs	TRUE	FALSE	TRUE	TRUE	TRUE	TRUE	3	183502790	183809515	NA	Intron (ENST00000468734.1/89857, intron 3 of 7)	41484	5	NA	236397	0.2191	0.2-0.3	30.4655	NA	FALSE	FALSE	FALSE	FALSE	FALSE	FALSE	FALSE	FALSE	FALSE	FALSE	FALSE	FALSE
chr3	183518589	183519464	YEATS2-AS1-236405	YEATS2-AS1	0.2163	NA	AD	Oligodendrocytes	FALSE	FALSE	FALSE	FALSE	TRUE	FALSE	3	183519027	183809515	Oligodendrocytes	Intron (ENST00000468734.1/89857, intron 2 of 7)	25321	1	1	236405	0.2163	0.2-0.3	17.7482	NA	FALSE	FALSE	FALSE	FALSE	FALSE	FALSE	FALSE	FALSE	FALSE	FALSE	FALSE	FALSE
chr3	183581058	183581913	YEATS2-AS1-236424	YEATS2-AS1	0.3562	0.2209	common	Oligodendrocytes,OPCs,Astrocytes	TRUE	FALSE	FALSE	FALSE	TRUE	TRUE	3	183581486	183809515	Oligodendrocytes	Distal Intergenic	-25353	3	1	236424	0.28855	0.2-0.3	66.2647	34.233	FALSE	FALSE	FALSE	FALSE	FALSE	FALSE	FALSE	FALSE	FALSE	FALSE	FALSE	FALSE
chr3	183583454	183584822	YEATS2-AS1-236425	YEATS2-AS1	0.3639	NA	AD	Oligodendrocytes,Excitatory,OPCs,Inhibitory,Astrocytes,Pericytes	TRUE	FALSE	TRUE	TRUE	TRUE	TRUE	3	183584138	183809515	Oligodendrocytes	Distal Intergenic	-27749	6	1	236425	0.3639	0.3-0.4	87.6784	NA	FALSE	FALSE	FALSE	FALSE	FALSE	FALSE	FALSE	FALSE	FALSE	FALSE	FALSE	FALSE
chr3	183635021	183637092	YEATS2-AS1-236433	YEATS2-AS1	0.2842	NA	AD	Inhibitory,Excitatory,Oligodendrocytes,OPCs,Microglia,Astrocytes,Pericytes,Endothelial	TRUE	TRUE	TRUE	TRUE	TRUE	TRUE	3	183636057	183809515	GABA&GLU	Promoter	0	8	2	236433	0.2842	0.2-0.3	44.8066	NA	FALSE	FALSE	FALSE	FALSE	FALSE	FALSE	FALSE	TRUE	FALSE	FALSE	FALSE	FALSE
chr3	183793962	183794173	YEATS2-AS1-236463	YEATS2-AS1	0.2336	NA	AD	Oligodendrocytes	FALSE	FALSE	FALSE	FALSE	TRUE	FALSE	3	183794068	183809515	Oligodendrocytes	Intron (ENST00000305135.10/55689, intron 21 of 30)	-3823	1	1	236463	0.2336	0.2-0.3	28.1125	NA	FALSE	FALSE	FALSE	FALSE	FALSE	FALSE	FALSE	FALSE	FALSE	FALSE	FALSE	FALSE
chr3	183799256	183800894	YEATS2-AS1-236465	YEATS2-AS1	0.5067	0.2772	common	Oligodendrocytes,Astrocytes,OPCs,Pericytes,Microglia,Inhibitory,Endothelial,Excitatory	TRUE	TRUE	TRUE	TRUE	TRUE	TRUE	3	183800075	183809515	Oligodendrocytes	Promoter	-83	8	1	236465	0.39195	0.3-0.4	299	75.0648	FALSE	FALSE	FALSE	FALSE	FALSE	FALSE	FALSE	FALSE	FALSE	FALSE	FALSE	FALSE
chr3	183812872	183813550	YEATS2-AS1-236470	YEATS2-AS1	0.3393	NA	AD	Astrocytes,OPCs,Excitatory,Inhibitory,Oligodendrocytes	TRUE	FALSE	TRUE	TRUE	TRUE	TRUE	3	183809515	183813211	Astrocytes&Neuron&Oligodendrocytes	Downstream (<=300bp)	-2090	5	3	236470	0.3393	0.3-0.4	58.6936	NA	FALSE	FALSE	FALSE	FALSE	FALSE	FALSE	FALSE	FALSE	FALSE	FALSE	FALSE	FALSE
chr3	183815058	183815820	YEATS2-AS1-236471	YEATS2-AS1	0.3515	NA	AD	Astrocytes,Oligodendrocytes,Inhibitory,OPCs,Excitatory	TRUE	FALSE	TRUE	TRUE	TRUE	TRUE	3	183809515	183815439	Neuron&Oligodendrocytes	3' UTR	-4276	5	2	236471	0.3515	0.3-0.4	62.0093	NA	FALSE	FALSE	FALSE	FALSE	FALSE	FALSE	FALSE	FALSE	TRUE	FALSE	FALSE	FALSE
chr3	183818354	183819408	YEATS2-AS1-236472	YEATS2-AS1	0.5245	0.3107	common	Astrocytes,Microglia,OPCs,Oligodendrocytes,Inhibitory,Excitatory	TRUE	TRUE	TRUE	TRUE	TRUE	TRUE	3	183809515	183818881	Neuron&Oligodendrocytes	Intron (ENST00000639401.1/79929, intron 9 of 10)	5817	6	2	236472	0.4176	0.4-0.5	299	98.158	FALSE	FALSE	FALSE	FALSE	FALSE	FALSE	FALSE	FALSE	FALSE	FALSE	FALSE	FALSE
chr3	183822622	183822953	YEATS2-AS1-236473	YEATS2-AS1	0.3616	0.2388	common	Oligodendrocytes	FALSE	FALSE	FALSE	FALSE	TRUE	FALSE	3	183809515	183822788	NA	Intron (ENST00000639401.1/79929, intron 9 of 10)	2272	1	NA	236473	0.3002	0.3-0.4	118.4907	56.0266	FALSE	FALSE	FALSE	FALSE	FALSE	FALSE	FALSE	TRUE	FALSE	FALSE	FALSE	FALSE
chr3	183824548	183826159	YEATS2-AS1-236474	YEATS2-AS1	0.4386	0.2779	common	OPCs,Microglia,Oligodendrocytes,Excitatory,Inhibitory,Astrocytes,Pericytes,Endothelial	TRUE	TRUE	TRUE	TRUE	TRUE	TRUE	3	183809515	183825354	NA	Promoter	0	8	NA	236474	0.35825	0.3-0.4	144.1669	69.8075	FALSE	FALSE	FALSE	FALSE	FALSE	FALSE	FALSE	FALSE	FALSE	FALSE	FALSE	FALSE
chr3	183857114	183858004	YEATS2-AS1-236481	YEATS2-AS1	-0.2044	NA	AD	Inhibitory,Excitatory	FALSE	FALSE	TRUE	TRUE	FALSE	FALSE	3	183809515	183857559	Neuron	Intron (ENST00000639401.1/79929, intron 4 of 10)	-12341	2	1	236481	-0.2044	0.2-0.3	10.9651	NA	FALSE	FALSE	FALSE	FALSE	FALSE	FALSE	FALSE	TRUE	FALSE	FALSE	FALSE	FALSE
chr3	184016720	184018777	YEATS2-AS1-236524	YEATS2-AS1	0.2395	NA	AD	Oligodendrocytes,Excitatory,Inhibitory,OPCs,Astrocytes,Microglia,Endothelial,Pericytes	TRUE	TRUE	TRUE	TRUE	TRUE	TRUE	3	183809515	184017749	GABA&GLU&Neuron&Oligodendrocytes	Promoter	0	8	4	236524	0.2395	0.2-0.3	24.3241	NA	FALSE	FALSE	FALSE	FALSE	FALSE	FALSE	FALSE	FALSE	FALSE	FALSE	FALSE	FALSE
chr3	184174170	184175815	YEATS2-AS1-236539	YEATS2-AS1	NA	0.2055	Ctrl	Oligodendrocytes,Inhibitory,OPCs,Astrocytes,Excitatory,Microglia,Pericytes,Endothelial	TRUE	TRUE	TRUE	TRUE	TRUE	TRUE	3	183809515	184174993	GABA	Promoter	0	8	1	236539	0.2055	0.2-0.3	NA	32.0015	FALSE	FALSE	FALSE	FALSE	FALSE	FALSE	FALSE	TRUE	FALSE	FALSE	FALSE	FALSE
chr3	184176259	184177459	YEATS2-AS1-236540	YEATS2-AS1	-0.2321	NA	AD	Oligodendrocytes,Excitatory,Microglia,Astrocytes,Inhibitory,Pericytes,OPCs	TRUE	TRUE	TRUE	TRUE	TRUE	TRUE	3	183809515	184176859	Astrocytes&Microglia&Neuron&Oligodendrocytes	Promoter	0	7	4	236540	-0.2321	0.2-0.3	16.8931	NA	FALSE	FALSE	FALSE	FALSE	FALSE	FALSE	FALSE	FALSE	FALSE	FALSE	FALSE	FALSE
chr3	184228214	184231149	YEATS2-AS1-236548	YEATS2-AS1	-0.3658	-0.2305	common	Excitatory,Inhibitory,Astrocytes,OPCs,Microglia,Oligodendrocytes,Pericytes	TRUE	TRUE	TRUE	TRUE	TRUE	TRUE	3	183809515	184229682	GABA&GLU&Neuron	Promoter	0	7	3	236548	-0.29815	0.2-0.3	64.7279	42.3332	FALSE	FALSE	FALSE	FALSE	FALSE	FALSE	FALSE	TRUE	FALSE	FALSE	FALSE	FALSE
chr3	184257011	184257747	YEATS2-AS1-236554	YEATS2-AS1	-0.2264	NA	AD	Excitatory	FALSE	FALSE	FALSE	TRUE	FALSE	FALSE	3	183809515	184257379	Neuron	Exon (ENST00000324557.9/110599564, exon 2 of 3)	3806	1	1	236554	-0.2264	0.2-0.3	18.5832	NA	FALSE	FALSE	FALSE	FALSE	FALSE	FALSE	FALSE	TRUE	FALSE	FALSE	FALSE	FALSE
chr3	184274859	184277156	YEATS2-AS1-236557	YEATS2-AS1	-0.2828	NA	AD	Excitatory,Inhibitory,Oligodendrocytes,OPCs,Astrocytes	TRUE	FALSE	TRUE	TRUE	TRUE	TRUE	3	183809515	184276008	GABA&Neuron	Promoter	0	5	2	236557	-0.2828	0.2-0.3	31.1431	NA	FALSE	FALSE	FALSE	FALSE	FALSE	FALSE	FALSE	TRUE	FALSE	FALSE	FALSE	FALSE
chr3	184284219	184285122	YEATS2-AS1-236558	YEATS2-AS1	-0.2408	NA	AD	Excitatory,Inhibitory,Microglia,Astrocytes,Oligodendrocytes,OPCs	TRUE	TRUE	TRUE	TRUE	TRUE	TRUE	3	183809515	184284671	Neuron	Exon (ENST00000402825.7/110599583, exon 9 of 19)	6005	6	1	236558	-0.2408	0.2-0.3	18.9109	NA	FALSE	FALSE	FALSE	FALSE	FALSE	FALSE	FALSE	FALSE	FALSE	FALSE	FALSE	FALSE
chr18	1024570	1025690	YES1-152380	YES1	-0.2202	NA	AD	Excitatory	FALSE	FALSE	FALSE	TRUE	FALSE	FALSE	18	775266	1025130	NA	Intron (ENST00000577719.5/105371953, intron 1 of 3)	47874	1	NA	152380	-0.2202	0.2-0.3	13.7741	NA	FALSE	FALSE	FALSE	FALSE	FALSE	FALSE	FALSE	TRUE	TRUE	FALSE	FALSE	FALSE
chr18	1094248	1095053	YES1-152522	YES1	-0.2699	-0.268	common	Excitatory	FALSE	FALSE	FALSE	TRUE	FALSE	FALSE	18	775266	1094651	NA	Intron (ENST00000577719.5/105371953, intron 1 of 3)	-3952	1	NA	152522	-0.26895	0.2-0.3	23.1003	27.0363	FALSE	FALSE	FALSE	FALSE	FALSE	FALSE	FALSE	FALSE	FALSE	FALSE	FALSE	FALSE
chr18	1226658	1227548	YES1-152722	YES1	NA	-0.2314	Ctrl	Excitatory	FALSE	FALSE	FALSE	TRUE	FALSE	FALSE	18	775266	1227103	NA	Intron (ENST00000670380.1/105371953, intron 4 of 7)	49099	1	NA	152722	-0.2314	0.2-0.3	NA	19.3566	FALSE	FALSE	FALSE	FALSE	FALSE	FALSE	TRUE	TRUE	FALSE	FALSE	FALSE	FALSE
chr18	321912	323551	YES1-154612	YES1	0.2018	0.2225	common	Oligodendrocytes,Microglia,Inhibitory,Pericytes,Astrocytes,Excitatory,OPCs	TRUE	TRUE	TRUE	TRUE	TRUE	TRUE	18	322732	775266	Oligodendrocytes	Intron (ENST00000400256.5/81035, intron 8 of 9)	-53863	7	1	154612	0.21215	0.2-0.3	26.0801	32.2191	FALSE	FALSE	FALSE	FALSE	FALSE	FALSE	FALSE	FALSE	FALSE	FALSE	FALSE	FALSE
chr18	435285	436816	YES1-156251	YES1	0.3279	0.279	common	Oligodendrocytes,OPCs,Astrocytes,Excitatory,Inhibitory,Microglia	TRUE	TRUE	TRUE	TRUE	TRUE	TRUE	18	436051	775266	Astrocytes&Oligodendrocytes	Intron (ENST00000400256.5/81035, intron 2 of 9)	63885	6	2	156251	0.30345	0.3-0.4	76.5585	44.6611	FALSE	FALSE	FALSE	FALSE	FALSE	FALSE	FALSE	FALSE	FALSE	FALSE	FALSE	FALSE
chr18	475412	476974	YES1-156878	YES1	0.2533	NA	AD	Oligodendrocytes,Astrocytes,Inhibitory	TRUE	FALSE	TRUE	FALSE	TRUE	FALSE	18	476193	775266	Astrocytes&Oligodendrocytes	Intron (ENST00000400256.5/81035, intron 2 of 9)	23727	3	2	156878	0.2533	0.2-0.3	38.9028	NA	FALSE	FALSE	FALSE	FALSE	FALSE	FALSE	FALSE	FALSE	FALSE	FALSE	FALSE	FALSE
chr18	499361	501322	YES1-157372	YES1	0.2074	NA	AD	Oligodendrocytes,Astrocytes,Inhibitory,Excitatory,OPCs,Pericytes,Microglia	TRUE	TRUE	TRUE	TRUE	TRUE	TRUE	18	500342	775266	Astrocytes	Promoter	0	7	1	157372	0.2074	0.2-0.3	22.3502	NA	FALSE	FALSE	FALSE	FALSE	FALSE	FALSE	FALSE	FALSE	FALSE	FALSE	FALSE	FALSE
chr18	596033	597582	YES1-158939	YES1	-0.2844	-0.3021	common	Inhibitory,Excitatory,Oligodendrocytes,Microglia,Astrocytes,OPCs	TRUE	TRUE	TRUE	TRUE	TRUE	TRUE	18	596808	775266	Neuron	Promoter	0	6	1	158939	-0.29325	0.2-0.3	23.125	34.962	FALSE	FALSE	FALSE	FALSE	FALSE	FALSE	FALSE	TRUE	TRUE	FALSE	FALSE	FALSE
chr18	643757	645006	YES1-159650	YES1	0.2902	0.2472	common	Oligodendrocytes,Astrocytes,OPCs,Microglia,Excitatory,Inhibitory	TRUE	TRUE	TRUE	TRUE	TRUE	TRUE	18	644382	775266	Oligodendrocytes	Exon (ENST00000400606.6/27098, exon 8 of 9)	-1240	6	1	159650	0.2687	0.2-0.3	105.4151	73.0329	FALSE	FALSE	FALSE	FALSE	FALSE	FALSE	FALSE	FALSE	FALSE	FALSE	FALSE	FALSE
chr18	657058	658728	YES1-159730	YES1	0.3265	0.2667	common	Oligodendrocytes,Excitatory,Inhibitory,Astrocytes,OPCs,Microglia,Endothelial,Pericytes	TRUE	TRUE	TRUE	TRUE	TRUE	TRUE	18	657893	775266	NA	Promoter	0	8	NA	159730	0.2966	0.2-0.3	123.7857	75.7353	FALSE	FALSE	FALSE	FALSE	FALSE	FALSE	FALSE	FALSE	FALSE	FALSE	FALSE	FALSE
chr18	679629	680872	YES1-159923	YES1	-0.2965	-0.2982	common	Excitatory	FALSE	FALSE	FALSE	TRUE	FALSE	FALSE	18	680251	775266	Neuron	Intron (ENST00000647584.2/55556, intron 11 of 15)	-1724	1	1	159923	-0.29735	0.2-0.3	27.6341	35.7781	FALSE	FALSE	FALSE	FALSE	FALSE	FALSE	TRUE	TRUE	FALSE	FALSE	FALSE	FALSE
chr18	711316	712308	YES1-160283	YES1	0.2721	0.241	common	Oligodendrocytes,Astrocytes,Microglia,Inhibitory,OPCs,Excitatory,Pericytes	TRUE	TRUE	TRUE	TRUE	TRUE	TRUE	18	711812	775266	NA	Intron (ENST00000647584.2/55556, intron 1 of 15)	215	7	NA	160283	0.25655	0.2-0.3	54.3215	38.496	FALSE	FALSE	FALSE	FALSE	FALSE	FALSE	FALSE	FALSE	FALSE	FALSE	FALSE	FALSE
chr18	712426	713365	YES1-160297	YES1	0.2932	0.3218	common	OPCs,Astrocytes,Oligodendrocytes,Microglia,Excitatory,Inhibitory,Pericytes,Endothelial	TRUE	TRUE	TRUE	TRUE	TRUE	TRUE	18	712896	775266	NA	Promoter	0	8	NA	160297	0.3075	0.3-0.4	56.1909	57.8524	FALSE	FALSE	FALSE	FALSE	FALSE	FALSE	FALSE	FALSE	FALSE	FALSE	FALSE	FALSE
chr18	811494	813278	YES1-161734	YES1	0.4599	0.4489	common	Oligodendrocytes,Inhibitory,Astrocytes,OPCs,Microglia,Excitatory,Pericytes,Endothelial	TRUE	TRUE	TRUE	TRUE	TRUE	TRUE	18	775266	812386	NA	Promoter	0	8	NA	161734	0.4544	0.4-0.5	124.7038	121.9633	FALSE	FALSE	FALSE	FALSE	FALSE	FALSE	FALSE	FALSE	FALSE	FALSE	FALSE	FALSE
chr18	830188	831313	YES1-161770	YES1	NA	0.2275	Ctrl	Microglia,Oligodendrocytes,Pericytes,Inhibitory,Astrocytes	TRUE	TRUE	TRUE	FALSE	TRUE	FALSE	18	775266	830751	NA	Distal Intergenic	-17643	5	NA	161770	0.2275	0.2-0.3	NA	20.6523	FALSE	FALSE	FALSE	FALSE	FALSE	FALSE	FALSE	FALSE	FALSE	FALSE	FALSE	FALSE
chr18	902257	902500	YES1-161908	YES1	-0.2324	-0.25	common	Excitatory	FALSE	FALSE	FALSE	TRUE	FALSE	FALSE	18	775266	902379	NA	Intron (ENST00000582554.1/ENST00000582554.1, intron 1 of 1)	-2371	1	NA	161908	-0.2412	0.2-0.3	15.6375	19.8384	FALSE	FALSE	FALSE	FALSE	FALSE	FALSE	FALSE	TRUE	FALSE	FALSE	FALSE	FALSE
chr18	904581	905546	YES1-161913	YES1	-0.3056	-0.2981	common	Excitatory	FALSE	FALSE	FALSE	TRUE	FALSE	FALSE	18	775266	905064	NA	Promoter	0	1	NA	161913	-0.30185	0.3-0.4	33.3903	40.5725	FALSE	FALSE	FALSE	FALSE	FALSE	FALSE	FALSE	FALSE	FALSE	FALSE	FALSE	FALSE
chr18	907066	908459	YES1-161918	YES1	-0.3317	-0.3042	common	Excitatory,Oligodendrocytes,Inhibitory,OPCs,Pericytes	FALSE	FALSE	TRUE	TRUE	TRUE	TRUE	18	775266	907763	NA	Promoter	0	5	NA	161918	-0.31795	0.3-0.4	42.6808	48.5206	FALSE	FALSE	FALSE	FALSE	FALSE	FALSE	FALSE	TRUE	TRUE	FALSE	FALSE	FALSE
chr18	909149	909488	YES1-161924	YES1	-0.22	NA	AD	Excitatory	FALSE	FALSE	FALSE	TRUE	FALSE	FALSE	18	775266	909319	NA	Exon (ENST00000450565.8/116, exon 5 of 5)	1118	1	NA	161924	-0.22	0.2-0.3	16.8021	NA	FALSE	FALSE	FALSE	FALSE	FALSE	FALSE	FALSE	FALSE	FALSE	FALSE	FALSE	FALSE
chr18	923194	924187	YES1-161954	YES1	NA	-0.2095	Ctrl	Inhibitory,Excitatory	FALSE	FALSE	TRUE	TRUE	FALSE	FALSE	18	775266	923691	NA	Distal Intergenic	3806	2	NA	161954	-0.2095	0.2-0.3	NA	14.8468	FALSE	FALSE	FALSE	FALSE	FALSE	FALSE	FALSE	FALSE	TRUE	FALSE	FALSE	FALSE
chr18	926180	927308	YES1-161959	YES1	-0.2715	-0.2944	common	Excitatory	FALSE	FALSE	FALSE	TRUE	FALSE	FALSE	18	775266	926744	Neuron	Exon (ENST00000564872.1/388456, exon 2 of 2)	685	1	1	161959	-0.28295	0.2-0.3	25.786	37.6277	FALSE	FALSE	FALSE	FALSE	FALSE	FALSE	FALSE	FALSE	FALSE	FALSE	FALSE	FALSE
chr18	934069	935182	YES1-161965	YES1	-0.2337	-0.2682	common	Excitatory,Inhibitory	FALSE	FALSE	TRUE	TRUE	FALSE	FALSE	18	775266	934626	NA	Distal Intergenic	-6077	2	NA	161965	-0.25095	0.2-0.3	18.9587	23.8582	FALSE	FALSE	FALSE	FALSE	FALSE	FALSE	FALSE	TRUE	TRUE	FALSE	FALSE	FALSE
chr11	66266894	66269289	YIF1A-66908	YIF1A	0.2077	NA	AD	Oligodendrocytes,Inhibitory,OPCs,Excitatory,Pericytes,Astrocytes,Microglia,Endothelial	TRUE	TRUE	TRUE	TRUE	TRUE	TRUE	11	66268092	66285335	Astrocytes&GABA&GLU&Neuron&Oligodendrocytes	Promoter	0	8	5	66908	0.2077	0.2-0.3	37.7475	NA	FALSE	FALSE	FALSE	FALSE	FALSE	FALSE	FALSE	TRUE	FALSE	FALSE	FALSE	FALSE
chr1	53737566	53739630	YIPF1-26481	YIPF1	-0.2371	NA	AD	Inhibitory,Excitatory,Oligodendrocytes,OPCs,Astrocytes,Microglia,Endothelial,Pericytes	TRUE	TRUE	TRUE	TRUE	TRUE	TRUE	1	53738598	53889779	Neuron	Promoter	0	8	1	26481	-0.2371	0.2-0.3	20.4371	NA	TRUE	TRUE	FALSE	FALSE	FALSE	FALSE	FALSE	FALSE	FALSE	FALSE	FALSE	FALSE
chr1	53892604	53893405	YIPF1-26499	YIPF1	0.2724	NA	AD	Microglia,Astrocytes	TRUE	TRUE	FALSE	FALSE	FALSE	FALSE	1	53889779	53893005	Astrocytes&Microglia	Intron (ENST00000534069.5/1733, intron 1 of 4)	438	2	2	26499	0.2724	0.2-0.3	51.2342	NA	FALSE	FALSE	FALSE	FALSE	FALSE	FALSE	FALSE	FALSE	FALSE	FALSE	FALSE	FALSE
chr1	53944895	53946837	YIPF1-26509	YIPF1	0.2496	NA	AD	Excitatory,Oligodendrocytes,Microglia,Inhibitory,OPCs,Astrocytes,Pericytes,Endothelial	TRUE	TRUE	TRUE	TRUE	TRUE	TRUE	1	53889779	53945866	NA	Promoter	0	8	NA	26509	0.2496	0.2-0.3	37.5207	NA	TRUE	TRUE	FALSE	FALSE	FALSE	FALSE	FALSE	FALSE	FALSE	FALSE	FALSE	FALSE
chr1	54173364	54174406	YIPF1-26560	YIPF1	-0.2794	NA	AD	Excitatory,Inhibitory,Astrocytes,Microglia	TRUE	TRUE	TRUE	TRUE	FALSE	FALSE	1	53889779	54173885	GABA&GLU&Neuron	Promoter	-671	4	3	26560	-0.2794	0.2-0.3	34.3129	NA	FALSE	FALSE	FALSE	FALSE	FALSE	FALSE	FALSE	FALSE	FALSE	FALSE	FALSE	FALSE
chr1	54227944	54229884	YIPF1-26570	YIPF1	-0.2217	NA	AD	Astrocytes,Excitatory,Oligodendrocytes,Inhibitory	TRUE	FALSE	TRUE	TRUE	TRUE	FALSE	1	53889779	54228914	Astrocytes&GLU&Neuron	Promoter	0	4	3	26570	-0.2217	0.2-0.3	18.1396	NA	TRUE	TRUE	FALSE	FALSE	FALSE	FALSE	FALSE	FALSE	FALSE	FALSE	FALSE	FALSE
chr1	54239211	54240435	YIPF1-26574	YIPF1	-0.2049	NA	AD	Astrocytes,Inhibitory,OPCs,Excitatory,Oligodendrocytes,Microglia,Pericytes	TRUE	TRUE	TRUE	TRUE	TRUE	TRUE	1	53889779	54239823	Astrocytes&Neuron&Oligodendrocytes	Intron (ENST00000326956.12/23648, intron 9 of 13)	2772	7	3	26574	-0.2049	0.2-0.3	17.6375	NA	TRUE	TRUE	FALSE	FALSE	FALSE	FALSE	FALSE	FALSE	FALSE	FALSE	FALSE	FALSE
chr1	54327603	54328217	YIPF1-26610	YIPF1	-0.214	NA	AD	Inhibitory	FALSE	FALSE	TRUE	FALSE	FALSE	FALSE	1	53889779	54327910	GABA&Neuron	Intron (ENST00000326956.12/23648, intron 1 of 13)	-1132	1	2	26610	-0.214	0.2-0.3	15.4456	NA	FALSE	FALSE	FALSE	FALSE	FALSE	FALSE	FALSE	FALSE	FALSE	FALSE	FALSE	FALSE
chr1	54342391	54343402	YIPF1-26615	YIPF1	-0.2267	NA	AD	Excitatory,Inhibitory	FALSE	FALSE	TRUE	TRUE	FALSE	FALSE	1	53889779	54342897	GLU&Neuron	Intron (ENST00000326956.12/23648, intron 1 of 13)	-6511	2	2	26615	-0.2267	0.2-0.3	20.7691	NA	FALSE	FALSE	FALSE	FALSE	FALSE	FALSE	FALSE	FALSE	FALSE	FALSE	FALSE	FALSE
chr2	32009083	32011452	YIPF4-193377	YIPF4	0.2384	NA	AD	Excitatory,Inhibitory,Astrocytes,Microglia,OPCs,Oligodendrocytes,Pericytes,Endothelial	TRUE	TRUE	TRUE	TRUE	TRUE	TRUE	2	32010268	32277904	GABA&GLU	Promoter	0	8	2	193377	0.2384	0.2-0.3	25.7683	NA	FALSE	FALSE	FALSE	FALSE	FALSE	FALSE	FALSE	FALSE	FALSE	FALSE	FALSE	FALSE
chr2	32356106	32358158	YIPF4-193420	YIPF4	0.2021	NA	AD	Inhibitory,Excitatory,Astrocytes,Oligodendrocytes,Microglia,OPCs,Endothelial,Pericytes	TRUE	TRUE	TRUE	TRUE	TRUE	TRUE	2	32277904	32357132	GABA&GLU&Microglia	Promoter	0	8	3	193420	0.2021	0.2-0.3	17.8619	NA	FALSE	FALSE	FALSE	FALSE	FALSE	FALSE	FALSE	FALSE	FALSE	FALSE	FALSE	FALSE
chr2	32562579	32563445	YIPF4-193456	YIPF4	0.2177	NA	AD	Oligodendrocytes	FALSE	FALSE	FALSE	FALSE	TRUE	FALSE	2	32277904	32563012	Oligodendrocytes	Exon (ENST00000623116.1/ENST00000623116.1, exon 1 of 1)	-3697	1	1	193456	0.2177	0.2-0.3	26.4527	NA	FALSE	FALSE	FALSE	FALSE	FALSE	FALSE	FALSE	TRUE	FALSE	FALSE	FALSE	FALSE
chr4	44368100	44369650	YIPF7-264025	YIPF7	0.219	NA	AD	Excitatory,Inhibitory	FALSE	FALSE	TRUE	TRUE	FALSE	FALSE	4	44368875	44651628	Neuron	Intron (ENST00000360029.4/386617, intron 1 of 1)	77963	2	1	264025	0.219	0.2-0.3	13.0636	NA	FALSE	FALSE	FALSE	FALSE	FALSE	FALSE	FALSE	FALSE	FALSE	FALSE	FALSE	FALSE
chr19	19114039	19114255	YJEFN3-163915	YJEFN3	0.2507	0.2192	common	Excitatory	FALSE	FALSE	FALSE	TRUE	FALSE	FALSE	19	19114147	19528861	Neuron	Distal Intergenic	6720	1	1	163915	0.23495	0.2-0.3	17.059	17.8898	FALSE	FALSE	FALSE	FALSE	FALSE	FALSE	FALSE	FALSE	FALSE	FALSE	FALSE	FALSE
chr19	19133747	19134346	YJEFN3-163919	YJEFN3	0.2409	0.2526	common	Excitatory	FALSE	FALSE	FALSE	TRUE	FALSE	FALSE	19	19134047	19528861	Neuron	Intron (ENST00000450333.6/54929, intron 2 of 9)	-1347	1	1	163919	0.24675	0.2-0.3	15.8701	26.7178	FALSE	FALSE	FALSE	FALSE	FALSE	FALSE	FALSE	FALSE	FALSE	FALSE	FALSE	FALSE
chr19	19264318	19264625	YJEFN3-163949	YJEFN3	0.2343	NA	AD	Excitatory	FALSE	FALSE	FALSE	TRUE	FALSE	FALSE	19	19264472	19528861	NA	3' UTR	-1515	1	NA	163949	0.2343	0.2-0.3	14.9651	NA	FALSE	FALSE	FALSE	FALSE	FALSE	FALSE	FALSE	FALSE	FALSE	FALSE	FALSE	FALSE
chr19	19279923	19281250	YJEFN3-163953	YJEFN3	NA	0.2463	Ctrl	Excitatory,Inhibitory,OPCs,Astrocytes	TRUE	FALSE	TRUE	TRUE	FALSE	TRUE	19	19280587	19528861	Neuron	3' UTR	242	4	1	163953	0.2463	0.2-0.3	NA	26.7914	FALSE	FALSE	FALSE	FALSE	FALSE	FALSE	FALSE	FALSE	FALSE	FALSE	FALSE	FALSE
chr19	19323952	19324592	YJEFN3-163960	YJEFN3	0.2682	0.3023	common	Excitatory	FALSE	FALSE	FALSE	TRUE	FALSE	FALSE	19	19324272	19528861	Neuron	Intron (ENST00000262815.13/23383, intron 1 of 18)	2428	1	1	163960	0.28525	0.2-0.3	16.2851	32.7605	FALSE	FALSE	FALSE	FALSE	FALSE	FALSE	FALSE	FALSE	FALSE	FALSE	FALSE	FALSE
chr19	19348083	19349717	YJEFN3-163966	YJEFN3	0.2143	0.2093	common	Excitatory	FALSE	FALSE	FALSE	TRUE	FALSE	FALSE	19	19348900	19528861	Neuron	Promoter	0	1	1	163966	0.2118	0.2-0.3	14.3552	20.6008	FALSE	FALSE	FALSE	FALSE	FALSE	FALSE	FALSE	FALSE	FALSE	FALSE	FALSE	FALSE
chr19	19505857	19506389	YJEFN3-164006	YJEFN3	0.2034	NA	AD	Excitatory	FALSE	FALSE	FALSE	TRUE	FALSE	FALSE	19	19506123	19528861	Neuron	3' UTR	9159	1	1	164006	0.2034	0.2-0.3	11.4346	NA	FALSE	FALSE	TRUE	FALSE	FALSE	FALSE	FALSE	FALSE	FALSE	FALSE	FALSE	FALSE
chr19	19506607	19506915	YJEFN3-164007	YJEFN3	0.242	0.2767	common	Excitatory	FALSE	FALSE	FALSE	TRUE	FALSE	FALSE	19	19506761	19528861	Neuron	3' UTR	8633	1	1	164007	0.25935	0.2-0.3	14.9701	32.0943	FALSE	FALSE	TRUE	FALSE	FALSE	FALSE	FALSE	FALSE	FALSE	FALSE	FALSE	FALSE
chr19	19530473	19530680	YJEFN3-164015	YJEFN3	NA	0.2181	Ctrl	Excitatory	FALSE	FALSE	FALSE	TRUE	FALSE	FALSE	19	19528861	19530577	NA	Intron (ENST00000555938.1/374887, intron 4 of 6)	1563	1	NA	164015	0.2181	0.2-0.3	NA	19.98	FALSE	FALSE	FALSE	FALSE	FALSE	FALSE	FALSE	FALSE	FALSE	FALSE	FALSE	FALSE
chr1	207021102	207022162	YOD1-13456	YOD1	0.2233	NA	AD	Oligodendrocytes	FALSE	FALSE	FALSE	FALSE	TRUE	FALSE	1	207021632	207051077	Oligodendrocytes	3' UTR	10594	1	1	13456	0.2233	0.2-0.3	30.1523	NA	FALSE	FALSE	FALSE	FALSE	FALSE	FALSE	FALSE	FALSE	FALSE	FALSE	FALSE	FALSE
chr1	207320714	207322481	YOD1-13498	YOD1	0.224	NA	AD	Oligodendrocytes,Excitatory,Inhibitory,OPCs,Microglia,Astrocytes,Endothelial,Pericytes	TRUE	TRUE	TRUE	TRUE	TRUE	TRUE	1	207051077	207321598	GABA	Promoter	0	8	1	13498	0.224	0.2-0.3	31.9539	NA	FALSE	FALSE	FALSE	FALSE	FALSE	FALSE	FALSE	TRUE	FALSE	FALSE	FALSE	FALSE
chr1	207397455	207398001	YOD1-13507	YOD1	0.2041	NA	AD	Oligodendrocytes,Astrocytes	TRUE	FALSE	FALSE	FALSE	TRUE	FALSE	1	207051077	207397728	Oligodendrocytes	Distal Intergenic	-56229	2	1	13507	0.2041	0.2-0.3	23.8522	NA	TRUE	TRUE	TRUE	FALSE	FALSE	FALSE	FALSE	FALSE	FALSE	FALSE	FALSE	FALSE
chr1	207398787	207399700	YOD1-13508	YOD1	0.2269	NA	AD	Oligodendrocytes,Microglia,Astrocytes,Excitatory	TRUE	TRUE	FALSE	TRUE	TRUE	FALSE	1	207051077	207399244	Oligodendrocytes	Distal Intergenic	-54530	4	1	13508	0.2269	0.2-0.3	23.6215	NA	TRUE	TRUE	TRUE	FALSE	FALSE	FALSE	FALSE	FALSE	FALSE	FALSE	FALSE	FALSE
chr1	207402400	207403056	YOD1-13509	YOD1	0.2331	NA	AD	Oligodendrocytes,Astrocytes	TRUE	FALSE	FALSE	FALSE	TRUE	FALSE	1	207051077	207402728	Oligodendrocytes	Intron (ENST00000635698.1/ENST00000635698.1, intron 2 of 2)	-51174	2	1	13509	0.2331	0.2-0.3	34.5186	NA	TRUE	TRUE	TRUE	FALSE	FALSE	FALSE	FALSE	FALSE	FALSE	FALSE	FALSE	FALSE
chr1	207524938	207526237	YOD1-13523	YOD1	0.2098	NA	AD	Oligodendrocytes	FALSE	FALSE	FALSE	FALSE	TRUE	FALSE	1	207051077	207525588	NA	Intron (ENST00000367050.8/1378, intron 5 of 12)	28598	1	NA	13523	0.2098	0.2-0.3	31.0275	NA	FALSE	FALSE	FALSE	FALSE	FALSE	FALSE	FALSE	TRUE	TRUE	FALSE	FALSE	FALSE
chr22	21579438	21580024	YPEL1-218000	YPEL1	0.2807	0.2815	common	Excitatory	FALSE	FALSE	FALSE	TRUE	FALSE	FALSE	22	21579731	21710849	Neuron	Intron (ENST00000458578.6/7332, intron 1 of 3)	11709	1	1	218000	0.2811	0.2-0.3	22.4365	25.6848	FALSE	FALSE	FALSE	FALSE	FALSE	FALSE	FALSE	FALSE	FALSE	FALSE	FALSE	FALSE
chr22	21581920	21583320	YPEL1-218001	YPEL1	0.3765	0.3166	common	Astrocytes,Excitatory,OPCs	TRUE	FALSE	FALSE	TRUE	FALSE	TRUE	22	21582620	21710849	Astrocytes&Neuron	Intron (ENST00000458578.6/7332, intron 1 of 3)	14191	3	2	218001	0.34655	0.3-0.4	45.6953	43.5518	FALSE	FALSE	FALSE	FALSE	FALSE	FALSE	FALSE	FALSE	FALSE	FALSE	FALSE	FALSE
chr22	21590954	21591892	YPEL1-218003	YPEL1	0.3579	0.2737	common	Excitatory,Inhibitory	FALSE	FALSE	TRUE	TRUE	FALSE	FALSE	22	21591423	21710849	Neuron	Intron (ENST00000458578.6/7332, intron 1 of 3)	23225	2	1	218003	0.3158	0.3-0.4	36.2668	31.5424	FALSE	FALSE	FALSE	FALSE	FALSE	FALSE	FALSE	FALSE	FALSE	FALSE	FALSE	FALSE
chr22	21641379	21643344	YPEL1-218011	YPEL1	-0.3162	-0.2463	common	Oligodendrocytes,Microglia,Astrocytes,OPCs,Excitatory,Inhibitory,Endothelial,Pericytes	TRUE	TRUE	TRUE	TRUE	TRUE	TRUE	22	21642362	21710849	Microglia&Oligodendrocytes	Promoter	0	8	2	218011	-0.28125	0.2-0.3	40.5705	33.5035	FALSE	FALSE	FALSE	FALSE	FALSE	FALSE	FALSE	FALSE	FALSE	FALSE	FALSE	FALSE
chr22	21680199	21680516	YPEL1-218018	YPEL1	0.233	NA	AD	Excitatory	FALSE	FALSE	FALSE	TRUE	FALSE	FALSE	22	21680358	21710849	Neuron	Intron (ENST00000680463.1/23759, intron 6 of 14)	-1759	1	1	218018	0.233	0.2-0.3	14.3625	NA	FALSE	FALSE	FALSE	FALSE	FALSE	FALSE	FALSE	FALSE	FALSE	FALSE	FALSE	FALSE
chr22	21680948	21682533	YPEL1-218019	YPEL1	0.318	0.2855	common	Excitatory	FALSE	FALSE	FALSE	TRUE	FALSE	FALSE	22	21681741	21710849	Neuron	Promoter	0	1	1	218019	0.30175	0.3-0.4	32.6446	32.0163	FALSE	FALSE	FALSE	FALSE	FALSE	FALSE	FALSE	FALSE	FALSE	FALSE	FALSE	FALSE
chr22	21698397	21699154	YPEL1-218021	YPEL1	0.283	0.2891	common	Pericytes,Excitatory	FALSE	FALSE	FALSE	TRUE	FALSE	FALSE	22	21698776	21710849	Neuron	3' UTR	3716	2	1	218021	0.28605	0.2-0.3	21.7566	27.1954	FALSE	FALSE	FALSE	FALSE	FALSE	FALSE	FALSE	FALSE	FALSE	FALSE	FALSE	FALSE
chr22	21726419	21728337	YPEL1-218026	YPEL1	0.3212	0.3	common	Excitatory,Inhibitory,Oligodendrocytes,OPCs	FALSE	FALSE	TRUE	TRUE	TRUE	TRUE	22	21710849	21727378	Neuron	Intron (ENST00000339468.8/29799, intron 1 of 4)	7418	4	1	218026	0.3106	0.3-0.4	28.9492	40.1107	FALSE	FALSE	FALSE	FALSE	FALSE	FALSE	FALSE	FALSE	FALSE	FALSE	FALSE	FALSE
chr22	21735038	21736556	YPEL1-218027	YPEL1	-0.3112	-0.3036	common	Excitatory,Oligodendrocytes,Inhibitory,Astrocytes,OPCs,Pericytes,Microglia,Endothelial	TRUE	TRUE	TRUE	TRUE	TRUE	TRUE	22	21710849	21735797	GLU	Promoter	0	8	1	218027	-0.3074	0.3-0.4	43.4146	56.3181	FALSE	FALSE	FALSE	FALSE	FALSE	FALSE	FALSE	FALSE	FALSE	FALSE	FALSE	FALSE
chr22	21743537	21744642	YPEL1-218028	YPEL1	0.4094	0.3865	common	Inhibitory,Excitatory	FALSE	FALSE	TRUE	TRUE	FALSE	FALSE	22	21710849	21744090	Neuron	Exon (ENST00000652589.1/ENST00000652589.1, exon 1 of 2)	-7744	2	1	218028	0.39795	0.3-0.4	59.2061	71.3052	FALSE	FALSE	FALSE	FALSE	FALSE	FALSE	FALSE	FALSE	FALSE	FALSE	FALSE	FALSE
chr22	21754404	21755716	YPEL1-218031	YPEL1	0.3003	0.2919	common	Excitatory,Inhibitory,Microglia,Astrocytes,OPCs,Oligodendrocytes	TRUE	TRUE	TRUE	TRUE	TRUE	TRUE	22	21710849	21755060	Astrocytes&GABA&Neuron&Oligodendrocytes	Distal Intergenic	13712	6	4	218031	0.2961	0.2-0.3	27.1664	35.8025	FALSE	FALSE	FALSE	FALSE	FALSE	FALSE	FALSE	FALSE	FALSE	FALSE	FALSE	FALSE
chr22	21763917	21764745	YPEL1-218036	YPEL1	0.2822	0.2497	common	Excitatory,Astrocytes	TRUE	FALSE	FALSE	TRUE	FALSE	FALSE	22	21710849	21764331	Neuron	3' UTR	4683	2	1	218036	0.26595	0.2-0.3	18.9087	25.3305	FALSE	FALSE	FALSE	FALSE	FALSE	FALSE	FALSE	FALSE	FALSE	FALSE	FALSE	FALSE
chr22	21774656	21775644	YPEL1-218039	YPEL1	0.2328	0.2113	common	Astrocytes,Excitatory,OPCs,Oligodendrocytes,Microglia,Inhibitory	TRUE	TRUE	TRUE	TRUE	TRUE	TRUE	22	21710849	21775150	Astrocytes&Microglia&Neuron	Intron (ENST00000215832.11/5594, intron 6 of 8)	-5229	6	3	218039	0.22205	0.2-0.3	14.2651	14.7894	FALSE	FALSE	FALSE	FALSE	FALSE	FALSE	FALSE	FALSE	FALSE	FALSE	FALSE	FALSE
chr22	21791550	21792133	YPEL1-218043	YPEL1	0.215	NA	AD	Excitatory,Inhibitory,Oligodendrocytes	FALSE	FALSE	TRUE	TRUE	TRUE	FALSE	22	21710849	21791842	Neuron	Intron (ENST00000215832.11/5594, intron 4 of 8)	-22123	3	1	218043	0.215	0.2-0.3	10.2935	NA	FALSE	FALSE	FALSE	FALSE	FALSE	FALSE	FALSE	FALSE	FALSE	FALSE	FALSE	FALSE
chr22	21832294	21833210	YPEL1-218052	YPEL1	0.2997	0.2949	common	Oligodendrocytes,Inhibitory,Excitatory,Microglia,Astrocytes	TRUE	TRUE	TRUE	TRUE	TRUE	FALSE	22	21710849	21832752	Neuron	Intron (ENST00000215832.11/5594, intron 1 of 8)	34230	5	1	218052	0.2973	0.2-0.3	23.008	29.7368	FALSE	FALSE	FALSE	FALSE	FALSE	FALSE	FALSE	FALSE	FALSE	FALSE	FALSE	FALSE
chr22	21846726	21848132	YPEL1-218055	YPEL1	0.25	NA	AD	Excitatory,Oligodendrocytes	FALSE	FALSE	FALSE	TRUE	TRUE	FALSE	22	21710849	21847429	Neuron	Intron (ENST00000215832.11/5594, intron 1 of 8)	19308	2	1	218055	0.25	0.2-0.3	14.1288	NA	FALSE	FALSE	FALSE	FALSE	FALSE	FALSE	FALSE	FALSE	FALSE	FALSE	FALSE	FALSE
chr22	21916411	21917961	YPEL1-218068	YPEL1	0.2554	0.2308	common	Excitatory,Astrocytes,Oligodendrocytes,Pericytes,OPCs,Inhibitory	TRUE	FALSE	TRUE	TRUE	TRUE	TRUE	22	21710849	21917186	Astrocytes&Neuron	Distal Intergenic	8101	6	2	218068	0.2431	0.2-0.3	16.8921	26.841	FALSE	FALSE	FALSE	FALSE	FALSE	FALSE	FALSE	FALSE	FALSE	FALSE	FALSE	FALSE
chr22	21925480	21926150	YPEL1-218071	YPEL1	0.2045	NA	AD	Inhibitory,Pericytes,Excitatory,Astrocytes	TRUE	FALSE	TRUE	TRUE	FALSE	FALSE	22	21710849	21925815	Neuron	Promoter	0	4	1	218071	0.2045	0.2-0.3	12.159	NA	FALSE	FALSE	FALSE	FALSE	FALSE	FALSE	FALSE	FALSE	FALSE	FALSE	FALSE	TRUE
chr22	21926415	21927819	YPEL1-218072	YPEL1	0.3881	0.3425	common	Excitatory,Inhibitory	FALSE	FALSE	TRUE	TRUE	FALSE	FALSE	22	21710849	21927117	GLU&Neuron	Promoter	-354	2	2	218072	0.3653	0.3-0.4	48.8224	51.1429	FALSE	FALSE	FALSE	FALSE	FALSE	FALSE	FALSE	FALSE	FALSE	FALSE	FALSE	TRUE
chr22	21933515	21934414	YPEL1-218073	YPEL1	-0.2931	-0.2663	common	Oligodendrocytes,OPCs,Astrocytes	TRUE	FALSE	FALSE	FALSE	TRUE	TRUE	22	21710849	21933965	Astrocytes&Oligodendrocytes	5' UTR	-2268	3	2	218073	-0.2797	0.2-0.3	45.2391	37.2665	FALSE	FALSE	FALSE	FALSE	FALSE	FALSE	FALSE	FALSE	FALSE	FALSE	FALSE	FALSE
chr22	21936297	21936767	YPEL1-218074	YPEL1	0.301	0.2455	common	Microglia,Excitatory	FALSE	TRUE	FALSE	TRUE	FALSE	FALSE	22	21710849	21936532	Microglia&Neuron	Exon (ENST00000623652.1/9647, exon 1 of 3)	162	2	2	218074	0.27325	0.2-0.3	25.6324	26.7541	TRUE	TRUE	TRUE	FALSE	FALSE	FALSE	FALSE	FALSE	FALSE	FALSE	FALSE	TRUE
chr22	21937084	21938795	YPEL1-218075	YPEL1	-0.3101	-0.3199	common	OPCs,Excitatory,Astrocytes,Oligodendrocytes,Inhibitory,Pericytes,Microglia,Endothelial	TRUE	TRUE	TRUE	TRUE	TRUE	TRUE	22	21710849	21937940	Astrocytes&GABA&GLU&Microglia&Neuron&Oligodendrocytes	Promoter	0	8	6	218075	-0.315	0.3-0.4	41.2226	62.0993	TRUE	TRUE	TRUE	FALSE	FALSE	FALSE	FALSE	FALSE	FALSE	FALSE	FALSE	TRUE
chr22	21947022	21947371	YPEL1-218080	YPEL1	0.2936	0.2772	common	Excitatory	FALSE	FALSE	FALSE	TRUE	FALSE	FALSE	22	21710849	21947197	Neuron	Exon (ENST00000458178.2/100286925, exon 2 of 2)	5450	1	1	218080	0.2854	0.2-0.3	19.6978	28.5025	FALSE	FALSE	FALSE	FALSE	FALSE	FALSE	FALSE	FALSE	FALSE	FALSE	FALSE	TRUE
chr22	21947642	21947863	YPEL1-218081	YPEL1	0.2597	0.2395	common	Excitatory	FALSE	FALSE	FALSE	TRUE	FALSE	FALSE	22	21710849	21947753	Neuron	Exon (ENST00000458178.2/100286925, exon 2 of 2)	4958	1	1	218081	0.2496	0.2-0.3	17.7895	17.2677	FALSE	FALSE	FALSE	FALSE	FALSE	FALSE	FALSE	FALSE	FALSE	FALSE	FALSE	TRUE
chr22	21961426	21962682	YPEL1-218088	YPEL1	0.224	NA	AD	Excitatory,Inhibitory	FALSE	FALSE	TRUE	TRUE	FALSE	FALSE	22	21710849	21962054	NA	3' UTR	213	2	NA	218088	0.224	0.2-0.3	13.912	NA	FALSE	FALSE	FALSE	FALSE	FALSE	FALSE	FALSE	FALSE	FALSE	FALSE	FALSE	FALSE
chr22	22074921	22075969	YPEL1-218100	YPEL1	0.3076	0.2561	common	Excitatory,Inhibitory	FALSE	FALSE	TRUE	TRUE	FALSE	FALSE	22	21710849	22075445	Neuron	Exon (ENST00000518581.1/ENST00000518581.1, exon 1 of 1)	-30988	2	1	218100	0.28185	0.2-0.3	31.0267	26.6557	FALSE	FALSE	FALSE	FALSE	FALSE	FALSE	FALSE	FALSE	FALSE	FALSE	FALSE	FALSE
chr22	22076342	22077193	YPEL1-218101	YPEL1	0.2163	0.2315	common	Inhibitory,Excitatory	FALSE	FALSE	TRUE	TRUE	FALSE	FALSE	22	21710849	22076768	Neuron	Distal Intergenic	-32409	2	1	218101	0.2239	0.2-0.3	14.3035	16.7731	FALSE	FALSE	FALSE	FALSE	FALSE	FALSE	FALSE	FALSE	FALSE	FALSE	FALSE	FALSE
chr22	22077437	22078221	YPEL1-218102	YPEL1	0.3322	0.3113	common	Excitatory,Inhibitory	FALSE	FALSE	TRUE	TRUE	FALSE	FALSE	22	21710849	22077829	Neuron	Distal Intergenic	-33504	2	1	218102	0.32175	0.3-0.4	29.527	34.4064	FALSE	FALSE	FALSE	FALSE	FALSE	FALSE	FALSE	FALSE	FALSE	FALSE	FALSE	FALSE
chr22	22110598	22111537	YPEL1-218105	YPEL1	-0.2551	-0.2096	common	Oligodendrocytes,Astrocytes,OPCs,Inhibitory,Excitatory	TRUE	FALSE	TRUE	TRUE	TRUE	TRUE	22	21710849	22111068	Oligodendrocytes	Distal Intergenic	-66665	5	1	218105	-0.23235	0.2-0.3	34.2904	17.5291	FALSE	FALSE	FALSE	FALSE	FALSE	FALSE	FALSE	FALSE	FALSE	FALSE	FALSE	FALSE
chr17	58964998	58965732	YPEL2-146832	YPEL2	-0.2587	-0.2566	common	Inhibitory,Excitatory,OPCs,Astrocytes	TRUE	FALSE	TRUE	TRUE	FALSE	TRUE	17	58965365	59331655	Astrocytes&GABA&Neuron	Exon (ENST00000308249.4/22843, exon 3 of 7)	46675	4	3	146832	-0.25765	0.2-0.3	16.6497	20.4385	TRUE	TRUE	FALSE	FALSE	FALSE	FALSE	FALSE	FALSE	FALSE	FALSE	FALSE	FALSE
chr17	58969488	58970190	YPEL2-146833	YPEL2	-0.2027	-0.2579	common	Inhibitory,Excitatory	FALSE	FALSE	TRUE	TRUE	FALSE	FALSE	17	58969839	59331655	Neuron	Exon (ENST00000308249.4/22843, exon 4 of 7)	42217	2	1	146833	-0.2303	0.2-0.3	14.1608	21.1203	TRUE	TRUE	FALSE	FALSE	FALSE	FALSE	FALSE	FALSE	FALSE	FALSE	FALSE	FALSE
chr17	58974608	58974946	YPEL2-146836	YPEL2	NA	-0.2112	Ctrl	Excitatory	FALSE	FALSE	FALSE	TRUE	FALSE	FALSE	17	58974777	59331655	NA	Intron (ENST00000308249.4/22843, intron 6 of 6)	37461	1	NA	146836	-0.2112	0.2-0.3	NA	10.6224	TRUE	TRUE	FALSE	FALSE	FALSE	FALSE	FALSE	FALSE	FALSE	FALSE	FALSE	FALSE
chr17	58975590	58976260	YPEL2-146837	YPEL2	-0.228	NA	AD	Excitatory,Inhibitory	FALSE	FALSE	TRUE	TRUE	FALSE	FALSE	17	58975925	59331655	Neuron	Intron (ENST00000308249.4/22843, intron 6 of 6)	36147	2	1	146837	-0.228	0.2-0.3	12.7718	NA	TRUE	TRUE	FALSE	FALSE	FALSE	FALSE	FALSE	FALSE	FALSE	FALSE	FALSE	FALSE
chr17	58976471	58976899	YPEL2-146838	YPEL2	-0.2124	-0.2436	common	Inhibitory,Excitatory	FALSE	FALSE	TRUE	TRUE	FALSE	FALSE	17	58976685	59331655	Neuron	Intron (ENST00000308249.4/22843, intron 6 of 6)	35508	2	1	146838	-0.228	0.2-0.3	11.9478	18.1799	TRUE	TRUE	FALSE	FALSE	FALSE	FALSE	FALSE	FALSE	FALSE	FALSE	FALSE	FALSE
chr17	58992375	58993900	YPEL2-146840	YPEL2	-0.3141	-0.3421	common	Excitatory,Inhibitory	FALSE	FALSE	TRUE	TRUE	FALSE	FALSE	17	58993138	59331655	Neuron	Intron (ENST00000585287.5/4591, intron 4 of 4)	18507	2	1	146840	-0.3281	0.3-0.4	26.2299	37.36	TRUE	TRUE	FALSE	FALSE	FALSE	FALSE	FALSE	FALSE	FALSE	FALSE	FALSE	FALSE
chr17	59027440	59028599	YPEL2-146850	YPEL2	-0.2828	-0.3055	common	Excitatory,Inhibitory,Astrocytes	TRUE	FALSE	TRUE	TRUE	FALSE	FALSE	17	59028020	59331655	Astrocytes	3' UTR	-11824	3	1	146850	-0.29415	0.2-0.3	19.1092	26.6733	TRUE	TRUE	FALSE	FALSE	FALSE	FALSE	FALSE	FALSE	FALSE	FALSE	FALSE	FALSE
chr17	59092946	59094078	YPEL2-146860	YPEL2	-0.2221	-0.2323	common	Excitatory,Inhibitory,Pericytes	FALSE	FALSE	TRUE	TRUE	FALSE	FALSE	17	59093512	59331655	NA	Intron (ENST00000393066.7/4591, intron 2 of 24)	-11785	3	NA	146860	-0.2272	0.2-0.3	13.2205	18.1273	FALSE	FALSE	FALSE	FALSE	FALSE	FALSE	FALSE	FALSE	FALSE	FALSE	FALSE	FALSE
chr17	59153567	59156022	YPEL2-146867	YPEL2	NA	0.2701	Ctrl	Excitatory,Inhibitory,OPCs,Astrocytes,Oligodendrocytes,Microglia,Pericytes,Endothelial	TRUE	TRUE	TRUE	TRUE	TRUE	TRUE	17	59154795	59331655	GABA&GLU	Promoter	0	8	2	146867	0.2701	0.2-0.3	NA	29.1752	FALSE	FALSE	FALSE	FALSE	FALSE	FALSE	FALSE	FALSE	FALSE	FALSE	FALSE	FALSE
chr17	59219504	59221419	YPEL2-146876	YPEL2	0.2507	0.232	common	Excitatory,Inhibitory,Astrocytes,Oligodendrocytes,OPCs,Microglia,Pericytes,Endothelial	TRUE	TRUE	TRUE	TRUE	TRUE	TRUE	17	59220462	59331655	Astrocytes&GABA&GLU&Neuron&Oligodendrocytes	Promoter	0	8	5	146876	0.24135	0.2-0.3	19.8694	16.8122	FALSE	FALSE	FALSE	FALSE	FALSE	FALSE	FALSE	FALSE	FALSE	FALSE	FALSE	FALSE
chr17	59233695	59235017	YPEL2-146879	YPEL2	0.363	0.4159	common	Oligodendrocytes,Excitatory,OPCs,Astrocytes	TRUE	FALSE	FALSE	TRUE	TRUE	TRUE	17	59234356	59331655	Astrocytes&Neuron&Oligodendrocytes	Exon (ENST00000578026.5/284161, exon 2 of 9)	13014	4	3	146879	0.38945	0.3-0.4	41.9958	63.6976	FALSE	FALSE	FALSE	FALSE	FALSE	FALSE	FALSE	FALSE	FALSE	FALSE	FALSE	FALSE
chr17	59310782	59311687	YPEL2-146891	YPEL2	NA	0.2331	Ctrl	Oligodendrocytes,Astrocytes,Microglia,Excitatory,Inhibitory,OPCs,Pericytes	TRUE	TRUE	TRUE	TRUE	TRUE	TRUE	17	59311235	59331655	GABA	Distal Intergenic	-19968	7	1	146891	0.2331	0.2-0.3	NA	12.9163	FALSE	FALSE	TRUE	FALSE	FALSE	FALSE	FALSE	FALSE	FALSE	FALSE	FALSE	FALSE
chr17	59329411	59330052	YPEL2-146897	YPEL2	0.433	0.3427	common	Oligodendrocytes,Inhibitory,Excitatory,Astrocytes,Microglia	TRUE	TRUE	TRUE	TRUE	TRUE	FALSE	17	59329732	59331655	GABA&GLU&Microglia&Neuron&Oligodendrocytes	Distal Intergenic	-1603	5	5	146897	0.38785	0.3-0.4	63.0625	36.9892	FALSE	FALSE	FALSE	FALSE	FALSE	FALSE	FALSE	FALSE	FALSE	FALSE	FALSE	FALSE
chr17	59331188	59333317	YPEL2-146899	YPEL2	0.5386	0.6117	common	OPCs,Oligodendrocytes,Astrocytes,Inhibitory,Microglia,Excitatory,Pericytes,Endothelial	TRUE	TRUE	TRUE	TRUE	TRUE	TRUE	17	59331655	59332253	GLU	Promoter	0	8	1	146899	0.57515	0.4-0.6	181.09	259.0536	FALSE	FALSE	FALSE	FALSE	FALSE	FALSE	FALSE	FALSE	FALSE	FALSE	FALSE	FALSE
chr17	59355376	59356463	YPEL2-146903	YPEL2	0.5604	0.5579	common	Oligodendrocytes,OPCs,Astrocytes,Microglia	TRUE	TRUE	FALSE	FALSE	TRUE	TRUE	17	59331655	59355920	Astrocytes&Oligodendrocytes	Exon (ENST00000582192.1/388403, exon 2 of 2)	2066	4	2	146903	0.55915	0.4-0.6	205.544	166.3669	FALSE	FALSE	FALSE	FALSE	FALSE	FALSE	FALSE	FALSE	FALSE	FALSE	FALSE	FALSE
chr17	59365128	59366579	YPEL2-146905	YPEL2	0.5842	0.6165	common	Astrocytes,Oligodendrocytes,OPCs,Microglia,Inhibitory,Excitatory	TRUE	TRUE	TRUE	TRUE	TRUE	TRUE	17	59331655	59365854	Astrocytes&GABA&Microglia&Neuron&Oligodendrocytes	Promoter	0	6	5	146905	0.60035	>0.6	179.6224	201.3693	FALSE	FALSE	FALSE	FALSE	FALSE	FALSE	FALSE	FALSE	FALSE	FALSE	FALSE	FALSE
chr17	59370696	59371771	YPEL2-146907	YPEL2	0.2894	0.3469	common	Astrocytes,Microglia,OPCs,Inhibitory,Oligodendrocytes,Excitatory	TRUE	TRUE	TRUE	TRUE	TRUE	TRUE	17	59331655	59371234	Astrocytes&Microglia&Neuron&Oligodendrocytes	Intron (ENST00000312655.9/388403, intron 2 of 4)	4614	6	4	146907	0.31815	0.3-0.4	34.5309	58.3832	FALSE	FALSE	FALSE	FALSE	FALSE	FALSE	FALSE	FALSE	FALSE	FALSE	FALSE	FALSE
chr17	59372087	59372796	YPEL2-146908	YPEL2	0.3332	0.3403	common	Pericytes,Microglia,OPCs,Astrocytes,Oligodendrocytes,Inhibitory,Excitatory	TRUE	TRUE	TRUE	TRUE	TRUE	TRUE	17	59331655	59372442	Astrocytes&Microglia&Oligodendrocytes	Intron (ENST00000312655.9/388403, intron 2 of 4)	6005	7	3	146908	0.33675	0.3-0.4	63.031	62.5718	FALSE	FALSE	FALSE	FALSE	FALSE	FALSE	FALSE	FALSE	FALSE	FALSE	FALSE	FALSE
chr17	59373268	59373483	YPEL2-146909	YPEL2	0.2544	0.221	common	Microglia	FALSE	TRUE	FALSE	FALSE	FALSE	FALSE	17	59331655	59373376	Microglia	Intron (ENST00000312655.9/388403, intron 2 of 4)	7186	1	1	146909	0.2377	0.2-0.3	29.5715	21.8374	FALSE	FALSE	FALSE	FALSE	FALSE	FALSE	FALSE	FALSE	FALSE	FALSE	FALSE	FALSE
chr17	59377411	59377665	YPEL2-146910	YPEL2	0.246	0.3105	common	Inhibitory	FALSE	FALSE	TRUE	FALSE	FALSE	FALSE	17	59331655	59377538	Neuron	Intron (ENST00000312655.9/388403, intron 2 of 4)	-11175	1	1	146910	0.27825	0.2-0.3	23.7649	40.3188	FALSE	FALSE	FALSE	FALSE	FALSE	FALSE	FALSE	FALSE	FALSE	FALSE	FALSE	FALSE
chr17	59381186	59382464	YPEL2-146911	YPEL2	0.6262	0.7072	common	Oligodendrocytes,Astrocytes,Inhibitory,Excitatory,OPCs,Microglia	TRUE	TRUE	TRUE	TRUE	TRUE	TRUE	17	59331655	59381825	Astrocytes&Microglia&Neuron&Oligodendrocytes	Intron (ENST00000312655.9/388403, intron 2 of 4)	-6376	6	4	146911	0.6667	>0.6	299	299	FALSE	FALSE	FALSE	FALSE	FALSE	FALSE	FALSE	FALSE	FALSE	FALSE	FALSE	FALSE
chr17	59423940	59424552	YPEL2-146921	YPEL2	-0.285	-0.2838	common	Excitatory	FALSE	FALSE	FALSE	TRUE	FALSE	FALSE	17	59331655	59424246	GLU&Neuron	Exon (ENST00000665301.1/101927728, exon 3 of 3)	35101	1	2	146921	-0.2844	0.2-0.3	21.9965	28.453	TRUE	TRUE	TRUE	FALSE	FALSE	FALSE	FALSE	FALSE	FALSE	FALSE	FALSE	FALSE
chr17	59424850	59426311	YPEL2-146922	YPEL2	-0.3429	-0.3266	common	Inhibitory,Excitatory,Pericytes,Astrocytes,Microglia	TRUE	TRUE	TRUE	TRUE	FALSE	FALSE	17	59331655	59425581	GABA&GLU&Microglia&Neuron	Exon (ENST00000665301.1/101927728, exon 3 of 3)	36011	5	4	146922	-0.33475	0.3-0.4	37.8439	40.3362	TRUE	TRUE	TRUE	FALSE	FALSE	FALSE	FALSE	FALSE	FALSE	FALSE	FALSE	FALSE
chr17	59436647	59438188	YPEL2-146929	YPEL2	0.3091	0.2691	common	Oligodendrocytes,Inhibitory,OPCs,Microglia	FALSE	TRUE	TRUE	FALSE	TRUE	TRUE	17	59331655	59437418	Microglia&Neuron&Oligodendrocytes	Intron (ENST00000665301.1/101927728, intron 2 of 2)	47808	4	3	146929	0.2891	0.2-0.3	52.9417	30.0264	TRUE	TRUE	TRUE	FALSE	FALSE	FALSE	FALSE	FALSE	FALSE	FALSE	FALSE	FALSE
chr17	59454077	59454858	YPEL2-146932	YPEL2	-0.2049	-0.2324	common	Excitatory,Inhibitory	FALSE	FALSE	TRUE	TRUE	FALSE	FALSE	17	59331655	59454468	Neuron	Intron (ENST00000665301.1/101927728, intron 2 of 2)	65238	2	1	146932	-0.21865	0.2-0.3	9.8672	12.9474	FALSE	FALSE	FALSE	FALSE	FALSE	FALSE	FALSE	FALSE	FALSE	FALSE	FALSE	FALSE
chr17	59466839	59467980	YPEL2-146934	YPEL2	-0.2309	-0.2325	common	Inhibitory,Excitatory	FALSE	FALSE	TRUE	TRUE	FALSE	FALSE	17	59331655	59467410	Neuron	Intron (ENST00000665301.1/101927728, intron 2 of 2)	58669	2	1	146934	-0.2317	0.2-0.3	14.0643	16.809	FALSE	FALSE	FALSE	FALSE	FALSE	FALSE	FALSE	FALSE	FALSE	FALSE	FALSE	FALSE
chr17	59487047	59487715	YPEL2-146935	YPEL2	-0.302	-0.3325	common	Excitatory,Inhibitory	FALSE	FALSE	TRUE	TRUE	FALSE	FALSE	17	59331655	59487381	GABA&GLU&Neuron	Intron (ENST00000665301.1/101927728, intron 2 of 2)	38934	2	3	146935	-0.31725	0.3-0.4	20.9696	29.5201	FALSE	FALSE	FALSE	FALSE	FALSE	FALSE	FALSE	FALSE	FALSE	FALSE	FALSE	FALSE
chr17	59490042	59490610	YPEL2-146937	YPEL2	-0.3385	-0.3145	common	Inhibitory,Excitatory	FALSE	FALSE	TRUE	TRUE	FALSE	FALSE	17	59331655	59490326	GABA&GLU&Neuron	Intron (ENST00000665301.1/101927728, intron 2 of 2)	36039	2	3	146937	-0.3265	0.3-0.4	29.9598	41.6497	FALSE	FALSE	FALSE	FALSE	FALSE	FALSE	FALSE	FALSE	FALSE	FALSE	FALSE	FALSE
chr17	59493918	59494204	YPEL2-146938	YPEL2	-0.3221	-0.375	common	Inhibitory,Excitatory	FALSE	FALSE	TRUE	TRUE	FALSE	FALSE	17	59331655	59494061	GLU&Neuron	Intron (ENST00000665301.1/101927728, intron 2 of 2)	32445	2	2	146938	-0.34855	0.3-0.4	30.5593	44.9469	FALSE	FALSE	FALSE	FALSE	FALSE	FALSE	FALSE	FALSE	FALSE	FALSE	FALSE	FALSE
chr17	59494591	59495132	YPEL2-146939	YPEL2	-0.2487	-0.2892	common	Excitatory	FALSE	FALSE	FALSE	TRUE	FALSE	FALSE	17	59331655	59494862	GLU&Neuron	Intron (ENST00000665301.1/101927728, intron 2 of 2)	31517	1	2	146939	-0.26895	0.2-0.3	17.4272	26.5088	FALSE	FALSE	FALSE	FALSE	FALSE	FALSE	FALSE	FALSE	FALSE	FALSE	FALSE	FALSE
chr17	59498594	59499565	YPEL2-146940	YPEL2	-0.302	-0.3155	common	Inhibitory,Excitatory	FALSE	FALSE	TRUE	TRUE	FALSE	FALSE	17	59331655	59499080	Neuron	Intron (ENST00000665301.1/101927728, intron 2 of 2)	27084	2	1	146940	-0.30875	0.3-0.4	21.5696	28.9207	FALSE	FALSE	FALSE	FALSE	FALSE	FALSE	FALSE	FALSE	FALSE	FALSE	FALSE	FALSE
chr17	59506126	59507695	YPEL2-146942	YPEL2	-0.333	-0.3326	common	Excitatory,Inhibitory	FALSE	FALSE	TRUE	TRUE	FALSE	FALSE	17	59331655	59506911	Neuron	Intron (ENST00000665301.1/101927728, intron 1 of 2)	18954	2	1	146942	-0.3328	0.3-0.4	33.8083	45.9727	FALSE	FALSE	FALSE	FALSE	FALSE	FALSE	FALSE	FALSE	FALSE	FALSE	FALSE	FALSE
chr17	59517783	59518252	YPEL2-146946	YPEL2	NA	-0.2038	Ctrl	Excitatory	FALSE	FALSE	FALSE	TRUE	FALSE	FALSE	17	59331655	59518018	NA	Intron (ENST00000665301.1/101927728, intron 1 of 2)	8397	1	NA	146946	-0.2038	0.2-0.3	NA	12.0823	FALSE	FALSE	FALSE	FALSE	FALSE	FALSE	FALSE	FALSE	FALSE	FALSE	FALSE	FALSE
chr17	59526454	59528381	YPEL2-146948	YPEL2	-0.355	-0.3615	common	Excitatory	FALSE	FALSE	FALSE	TRUE	FALSE	FALSE	17	59331655	59527418	GLU&Neuron	Promoter	0	1	2	146948	-0.35825	0.3-0.4	44.1148	65.3908	FALSE	FALSE	FALSE	FALSE	FALSE	FALSE	FALSE	FALSE	FALSE	FALSE	FALSE	FALSE
chr17	59535667	59536847	YPEL2-146950	YPEL2	-0.2293	-0.2781	common	Excitatory,Inhibitory	FALSE	FALSE	TRUE	TRUE	FALSE	FALSE	17	59331655	59536257	Neuron	Distal Intergenic	-8722	2	1	146950	-0.2537	0.2-0.3	13.3366	23.5839	FALSE	FALSE	FALSE	FALSE	FALSE	FALSE	FALSE	FALSE	FALSE	FALSE	FALSE	FALSE
chr17	59618204	59620836	YPEL2-146959	YPEL2	NA	0.2029	Ctrl	Excitatory,Oligodendrocytes,Astrocytes,Inhibitory,OPCs,Microglia,Pericytes,Endothelial	TRUE	TRUE	TRUE	TRUE	TRUE	TRUE	17	59331655	59619520	GABA&GLU	Promoter	0	8	2	146959	0.2029	0.2-0.3	NA	10.7558	FALSE	FALSE	FALSE	FALSE	FALSE	FALSE	FALSE	FALSE	FALSE	FALSE	FALSE	FALSE
chr17	59648297	59648888	YPEL2-146967	YPEL2	NA	-0.2242	Ctrl	Inhibitory,Excitatory	FALSE	FALSE	TRUE	TRUE	FALSE	FALSE	17	59331655	59648593	Neuron	Promoter	58	2	1	146967	-0.2242	0.2-0.3	NA	15.1859	TRUE	TRUE	FALSE	FALSE	FALSE	FALSE	FALSE	FALSE	FALSE	FALSE	FALSE	FALSE
chr17	59650519	59651017	YPEL2-146968	YPEL2	NA	-0.2379	Ctrl	Excitatory	FALSE	FALSE	FALSE	TRUE	FALSE	FALSE	17	59331655	59650768	Neuron	Intron (ENST00000621829.4/1213, intron 4 of 31)	2280	1	1	146968	-0.2379	0.2-0.3	NA	18.9905	TRUE	TRUE	FALSE	FALSE	FALSE	FALSE	FALSE	FALSE	FALSE	FALSE	FALSE	FALSE
chr17	59706643	59708317	YPEL2-146977	YPEL2	NA	0.2227	Ctrl	Excitatory,Inhibitory,Oligodendrocytes,Microglia,Astrocytes,OPCs,Pericytes,Endothelial	TRUE	TRUE	TRUE	TRUE	TRUE	TRUE	17	59331655	59707480	NA	Promoter	0	8	NA	146977	0.2227	0.2-0.3	NA	13.3961	FALSE	FALSE	FALSE	FALSE	FALSE	FALSE	FALSE	FALSE	FALSE	FALSE	FALSE	FALSE
chr17	59718972	59720088	YPEL2-146979	YPEL2	0.5981	0.607	common	Oligodendrocytes,Astrocytes	TRUE	FALSE	FALSE	FALSE	TRUE	FALSE	17	59331655	59719530	Oligodendrocytes	Intron (ENST00000593168.5/81671, intron 1 of 4)	-9627	2	1	146979	0.60255	>0.6	284.8703	191.4445	FALSE	FALSE	FALSE	FALSE	FALSE	FALSE	FALSE	FALSE	FALSE	FALSE	FALSE	FALSE
chr17	59807500	59808468	YPEL2-146997	YPEL2	-0.2286	-0.2365	common	Excitatory,Inhibitory	FALSE	FALSE	TRUE	TRUE	FALSE	FALSE	17	59331655	59807984	Neuron	Intron (ENST00000262291.9/81671, intron 7 of 11)	-29160	2	1	146997	-0.23255	0.2-0.3	12.4942	15.3116	FALSE	FALSE	FALSE	FALSE	FALSE	FALSE	FALSE	FALSE	FALSE	FALSE	FALSE	FALSE
chr17	59840417	59840914	YPEL2-147004	YPEL2	-0.23	-0.2583	common	Excitatory,Inhibitory	FALSE	FALSE	TRUE	TRUE	FALSE	FALSE	17	59331655	59840666	Neuron	Promoter	-352	2	1	147004	-0.24415	0.2-0.3	11.7083	18.6792	FALSE	FALSE	FALSE	FALSE	FALSE	FALSE	FALSE	FALSE	FALSE	FALSE	FALSE	FALSE
chr4	67871008	67872173	YTHDC1-266414	YTHDC1	-0.2107	-0.2072	common	Inhibitory,Excitatory,Oligodendrocytes	FALSE	FALSE	TRUE	TRUE	TRUE	FALSE	4	67871591	68349753	Neuron	Intron (ENST00000500538.7/550112, intron 6 of 7)	11787	3	1	266414	-0.20895	0.2-0.3	10.3701	13.2626	FALSE	FALSE	FALSE	FALSE	FALSE	FALSE	FALSE	FALSE	FALSE	FALSE	FALSE	FALSE
chr4	67874775	67875548	YTHDC1-266415	YTHDC1	NA	-0.2122	Ctrl	Excitatory	FALSE	FALSE	FALSE	TRUE	FALSE	FALSE	4	67875162	68349753	NA	Intron (ENST00000500538.7/550112, intron 6 of 7)	8412	1	NA	266415	-0.2122	0.2-0.3	NA	14.4935	FALSE	FALSE	FALSE	FALSE	FALSE	FALSE	FALSE	FALSE	FALSE	FALSE	FALSE	FALSE
chr4	67996031	67996543	YTHDC1-266419	YTHDC1	NA	-0.2318	Ctrl	Excitatory	FALSE	FALSE	FALSE	TRUE	FALSE	FALSE	4	67996287	68349753	NA	Intron (ENST00000500538.7/550112, intron 6 of 7)	944	1	NA	266419	-0.2318	0.2-0.3	NA	16.4198	FALSE	FALSE	FALSE	FALSE	FALSE	FALSE	FALSE	FALSE	FALSE	FALSE	FALSE	FALSE
chr4	68027748	68028602	YTHDC1-266422	YTHDC1	NA	-0.212	Ctrl	Excitatory	FALSE	FALSE	FALSE	TRUE	FALSE	FALSE	4	68028175	68349753	Neuron	Intron (ENST00000500538.7/550112, intron 6 of 7)	-11981	1	1	266422	-0.212	0.2-0.3	NA	11.9009	FALSE	FALSE	FALSE	FALSE	FALSE	FALSE	FALSE	FALSE	FALSE	FALSE	FALSE	FALSE
chr4	68061727	68063375	YTHDC1-266425	YTHDC1	0.4028	0.4673	common	Oligodendrocytes,Astrocytes,Excitatory,Microglia	TRUE	TRUE	FALSE	TRUE	TRUE	FALSE	4	68062551	68349753	Oligodendrocytes	Promoter	0	4	1	266425	0.43505	0.4-0.5	115.5295	159.8917	FALSE	FALSE	FALSE	FALSE	FALSE	FALSE	FALSE	FALSE	FALSE	FALSE	FALSE	FALSE
chr4	68076847	68078195	YTHDC1-266430	YTHDC1	-0.2833	-0.2928	common	Excitatory	FALSE	FALSE	FALSE	TRUE	FALSE	FALSE	4	68077521	68349753	NA	Exon (ENST00000667140.1/550112, exon 9 of 10)	13765	1	NA	266430	-0.28805	0.2-0.3	21.9875	33.4447	FALSE	FALSE	FALSE	FALSE	FALSE	FALSE	FALSE	FALSE	FALSE	FALSE	FALSE	FALSE
chr4	68166218	68168683	YTHDC1-266437	YTHDC1	-0.3457	-0.4167	common	Excitatory	FALSE	FALSE	FALSE	TRUE	FALSE	FALSE	4	68167451	68349753	Neuron	Distal Intergenic	-13609	1	1	266437	-0.3812	0.3-0.4	47.661	85.7772	FALSE	FALSE	FALSE	FALSE	FALSE	FALSE	FALSE	FALSE	FALSE	FALSE	FALSE	FALSE
chr4	68305139	68306394	YTHDC1-266446	YTHDC1	NA	-0.227	Ctrl	Excitatory	FALSE	FALSE	FALSE	TRUE	FALSE	FALSE	4	68305767	68349753	NA	Distal Intergenic	12327	1	NA	266446	-0.227	0.2-0.3	NA	16.0237	FALSE	FALSE	FALSE	FALSE	FALSE	FALSE	FALSE	FALSE	FALSE	FALSE	FALSE	FALSE
chr4	68337065	68337949	YTHDC1-266452	YTHDC1	0.2456	0.3369	common	Oligodendrocytes	FALSE	FALSE	FALSE	FALSE	TRUE	FALSE	4	68337507	68349753	Oligodendrocytes	5' UTR	463	1	1	266452	0.29125	0.2-0.3	48.5517	47.0804	FALSE	FALSE	FALSE	FALSE	FALSE	FALSE	FALSE	FALSE	FALSE	FALSE	FALSE	FALSE
chr4	68348831	68350694	YTHDC1-266457	YTHDC1	0.2445	0.2661	common	Excitatory,Oligodendrocytes,Inhibitory,OPCs,Microglia,Astrocytes,Pericytes,Endothelial	TRUE	TRUE	TRUE	TRUE	TRUE	TRUE	4	68349753	68349763	Astrocytes&GABA&GLU&Microglia	Promoter	0	8	4	266457	0.2553	0.2-0.3	22.7546	29.7075	FALSE	FALSE	FALSE	FALSE	FALSE	FALSE	FALSE	FALSE	FALSE	FALSE	FALSE	FALSE
chr5	113039322	113040273	YTHDC2-272239	YTHDC2	0.2132	0.3186	common	Inhibitory,Excitatory	FALSE	FALSE	TRUE	TRUE	FALSE	FALSE	5	113039798	113513694	GABA&Neuron	Intron (ENST00000302475.8/4163, intron 15 of 16)	23767	2	2	272239	0.2659	0.2-0.3	14.452	31.1055	TRUE	TRUE	FALSE	FALSE	FALSE	FALSE	FALSE	FALSE	FALSE	FALSE	FALSE	FALSE
chr5	113047210	113048502	YTHDC2-272241	YTHDC2	0.2729	0.2307	common	Astrocytes,Microglia	TRUE	TRUE	FALSE	FALSE	FALSE	FALSE	5	113047856	113513694	Astrocytes&Microglia	Intron (ENST00000302475.8/4163, intron 14 of 16)	15538	2	2	272241	0.2518	0.2-0.3	25.3631	14.9621	TRUE	TRUE	FALSE	FALSE	FALSE	FALSE	FALSE	TRUE	FALSE	FALSE	FALSE	FALSE
chr5	113050287	113051593	YTHDC2-272243	YTHDC2	NA	0.2903	Ctrl	Excitatory,Inhibitory,Microglia,Pericytes	FALSE	TRUE	TRUE	TRUE	FALSE	FALSE	5	113050940	113513694	GABA&GLU&Microglia&Neuron	Intron (ENST00000302475.8/4163, intron 13 of 16)	12447	4	4	272243	0.2903	0.2-0.3	NA	27.0505	TRUE	TRUE	FALSE	FALSE	FALSE	FALSE	FALSE	FALSE	FALSE	FALSE	FALSE	FALSE
chr5	113056816	113057957	YTHDC2-272244	YTHDC2	0.23	0.2684	common	Microglia,Inhibitory,Excitatory,Oligodendrocytes	FALSE	TRUE	TRUE	TRUE	TRUE	FALSE	5	113057387	113513694	GABA&Neuron	Intron (ENST00000302475.8/4163, intron 12 of 16)	6083	4	2	272244	0.2492	0.2-0.3	17.5685	21.4953	FALSE	FALSE	FALSE	FALSE	FALSE	FALSE	FALSE	FALSE	FALSE	FALSE	FALSE	FALSE
chr5	113101581	113102868	YTHDC2-272259	YTHDC2	NA	0.2536	Ctrl	Excitatory,Astrocytes,Inhibitory,OPCs,Microglia	TRUE	TRUE	TRUE	TRUE	FALSE	TRUE	5	113102225	113513694	Astrocytes&Neuron	Exon (ENST00000302475.8/4163, exon 6 of 17)	1757	5	2	272259	0.2536	0.2-0.3	NA	20.5076	FALSE	FALSE	FALSE	FALSE	FALSE	FALSE	FALSE	FALSE	FALSE	FALSE	FALSE	FALSE
chr5	113117580	113118010	YTHDC2-272263	YTHDC2	NA	0.2053	Ctrl	Inhibitory	FALSE	FALSE	TRUE	FALSE	FALSE	FALSE	5	113117795	113513694	Neuron	Intron (ENST00000302475.8/4163, intron 4 of 16)	4820	1	1	272263	0.2053	0.2-0.3	NA	14.187	TRUE	TRUE	FALSE	FALSE	FALSE	FALSE	FALSE	FALSE	FALSE	FALSE	FALSE	FALSE
chr5	113187708	113188376	YTHDC2-272280	YTHDC2	NA	0.2018	Ctrl	Microglia,Inhibitory	FALSE	TRUE	TRUE	FALSE	FALSE	FALSE	5	113188042	113513694	NA	Intron (ENST00000302475.8/4163, intron 1 of 16)	14941	2	NA	272280	0.2018	0.2-0.3	NA	11.8212	FALSE	FALSE	FALSE	FALSE	FALSE	FALSE	FALSE	FALSE	FALSE	FALSE	FALSE	FALSE
chr5	113194426	113195239	YTHDC2-272281	YTHDC2	NA	0.2592	Ctrl	Microglia,Inhibitory	FALSE	TRUE	TRUE	FALSE	FALSE	FALSE	5	113194833	113513694	Microglia	Intron (ENST00000302475.8/4163, intron 1 of 16)	8078	2	1	272281	0.2592	0.2-0.3	NA	24.7441	FALSE	FALSE	FALSE	FALSE	FALSE	FALSE	FALSE	FALSE	FALSE	FALSE	FALSE	FALSE
chr5	113246047	113246952	YTHDC2-272298	YTHDC2	NA	0.2696	Ctrl	Microglia,Excitatory,Inhibitory	FALSE	TRUE	TRUE	TRUE	FALSE	FALSE	5	113246500	113513694	Microglia	Intron (ENST00000302475.8/4163, intron 1 of 16)	-11371	3	1	272298	0.2696	0.2-0.3	NA	25.6939	FALSE	FALSE	FALSE	FALSE	FALSE	FALSE	FALSE	TRUE	FALSE	FALSE	FALSE	FALSE
chr5	113282798	113284207	YTHDC2-272309	YTHDC2	-0.2054	NA	AD	Oligodendrocytes	FALSE	FALSE	FALSE	FALSE	TRUE	FALSE	5	113283503	113513694	Oligodendrocytes	Intron (ENST00000302475.8/4163, intron 1 of 16)	10731	1	1	272309	-0.2054	0.2-0.3	13.4999	NA	TRUE	TRUE	FALSE	FALSE	FALSE	FALSE	FALSE	FALSE	FALSE	FALSE	FALSE	FALSE
chr5	113487286	113489737	YTHDC2-272337	YTHDC2	NA	0.285	Ctrl	Excitatory,Inhibitory,Astrocytes,Oligodendrocytes,OPCs,Microglia,Pericytes	TRUE	TRUE	TRUE	TRUE	TRUE	TRUE	5	113488512	113513694	GABA&GLU	Promoter	0	7	2	272337	0.285	0.2-0.3	NA	24.2326	FALSE	FALSE	FALSE	FALSE	FALSE	FALSE	FALSE	FALSE	FALSE	FALSE	FALSE	FALSE
chr5	113597361	113598292	YTHDC2-272359	YTHDC2	NA	0.2457	Ctrl	Excitatory,Inhibitory,Oligodendrocytes,OPCs	FALSE	FALSE	TRUE	TRUE	TRUE	TRUE	5	113513694	113597827	Neuron	Distal Intergenic	6204	4	1	272359	0.2457	0.2-0.3	NA	20.9202	FALSE	FALSE	FALSE	FALSE	FALSE	FALSE	FALSE	FALSE	FALSE	FALSE	FALSE	FALSE
chr5	113806183	113808304	YTHDC2-272385	YTHDC2	NA	0.2209	Ctrl	Excitatory,Astrocytes,Inhibitory,OPCs,Oligodendrocytes	TRUE	FALSE	TRUE	TRUE	TRUE	TRUE	5	113513694	113807244	GLU&Neuron	Distal Intergenic	-29347	5	2	272385	0.2209	0.2-0.3	NA	16.4594	TRUE	TRUE	FALSE	FALSE	FALSE	FALSE	FALSE	FALSE	FALSE	FALSE	FALSE	FALSE
chr20	62816422	62819840	YTHDF1-211718	YTHDF1	0.2054	NA	AD	Oligodendrocytes,OPCs,Inhibitory,Excitatory,Microglia,Astrocytes,Pericytes	TRUE	TRUE	TRUE	TRUE	TRUE	TRUE	20	62818131	63216131	Astrocytes&Neuron&Oligodendrocytes	Promoter	0	7	3	211718	0.2054	0.2-0.3	30.2454	NA	FALSE	FALSE	FALSE	FALSE	FALSE	FALSE	FALSE	TRUE	FALSE	FALSE	FALSE	FALSE
chr20	63064479	63066490	YTHDF1-211778	YTHDF1	-0.201	NA	AD	Inhibitory,Excitatory	FALSE	FALSE	TRUE	TRUE	FALSE	FALSE	20	63065485	63216131	GLU&Neuron	Intron (ENST00000606208.5/63930, intron 1 of 1)	26469	2	2	211778	-0.201	0.2-0.3	19.7832	NA	FALSE	FALSE	FALSE	FALSE	FALSE	FALSE	FALSE	TRUE	FALSE	FALSE	FALSE	FALSE
chr20	63100430	63103198	YTHDF1-211786	YTHDF1	-0.216	NA	AD	Inhibitory,Excitatory,OPCs,Oligodendrocytes,Astrocytes,Microglia	TRUE	TRUE	TRUE	TRUE	TRUE	TRUE	20	63101814	63216131	GABA&GLU&Neuron	Promoter	0	6	3	211786	-0.216	0.2-0.3	26.6952	NA	FALSE	FALSE	FALSE	FALSE	FALSE	FALSE	FALSE	FALSE	FALSE	FALSE	FALSE	FALSE
chr20	63176866	63177928	YTHDF1-211803	YTHDF1	-0.2033	NA	AD	Inhibitory,Excitatory,OPCs	FALSE	FALSE	TRUE	TRUE	FALSE	TRUE	20	63177397	63216131	GABA&GLU	Promoter	-572	3	2	211803	-0.2033	0.2-0.3	24.8919	NA	FALSE	FALSE	FALSE	FALSE	FALSE	FALSE	FALSE	TRUE	FALSE	FALSE	FALSE	FALSE
chr20	63206507	63207267	YTHDF1-211809	YTHDF1	0.229	0.207	common	Astrocytes,Inhibitory	TRUE	FALSE	TRUE	FALSE	FALSE	FALSE	20	63206887	63216131	Astrocytes&Neuron	Intron (ENST00000370339.8/54915, intron 3 of 4)	8864	2	2	211809	0.218	0.2-0.3	19.8434	21.2934	FALSE	FALSE	FALSE	FALSE	FALSE	FALSE	FALSE	FALSE	FALSE	FALSE	FALSE	FALSE
chr20	63470902	63472727	YTHDF1-211867	YTHDF1	-0.2043	NA	AD	Inhibitory,OPCs,Astrocytes,Excitatory	TRUE	FALSE	TRUE	TRUE	FALSE	TRUE	20	63216131	63471815	NA	Promoter	0	4	NA	211867	-0.2043	0.2-0.3	19.8546	NA	FALSE	FALSE	FALSE	FALSE	FALSE	FALSE	FALSE	FALSE	TRUE	FALSE	FALSE	FALSE
chr20	63498034	63499723	YTHDF1-211874	YTHDF1	-0.2211	NA	AD	OPCs,Oligodendrocytes,Astrocytes,Inhibitory,Excitatory,Microglia	TRUE	TRUE	TRUE	TRUE	TRUE	TRUE	20	63216131	63498879	GABA&GLU	Promoter	0	6	2	211874	-0.2211	0.2-0.3	22.5696	NA	FALSE	FALSE	FALSE	FALSE	FALSE	FALSE	FALSE	FALSE	FALSE	FALSE	FALSE	FALSE
chr20	63501607	63503069	YTHDF1-211875	YTHDF1	-0.2183	NA	AD	Excitatory,Inhibitory,OPCs	FALSE	FALSE	TRUE	TRUE	FALSE	TRUE	20	63216131	63502338	GABA&Neuron	Promoter	0	3	2	211875	-0.2183	0.2-0.3	24.5062	NA	FALSE	FALSE	FALSE	FALSE	FALSE	FALSE	FALSE	FALSE	FALSE	FALSE	FALSE	FALSE
chr1	28589942	28590506	YTHDF2-21625	YTHDF2	0.2712	NA	AD	Microglia,Pericytes	FALSE	TRUE	FALSE	FALSE	FALSE	FALSE	1	28590224	28736621	Microglia	Exon (ENST00000471683.5/6883, exon 4 of 5)	-1694	2	1	21625	0.2712	0.2-0.3	46.1993	NA	FALSE	FALSE	FALSE	FALSE	FALSE	FALSE	FALSE	FALSE	FALSE	FALSE	FALSE	FALSE
chr8	63146506	63147322	YTHDF3-351194	YTHDF3	0.2937	0.2168	common	Microglia,Astrocytes,Excitatory,OPCs	TRUE	TRUE	FALSE	TRUE	FALSE	TRUE	8	63146914	63168553	Microglia	Distal Intergenic	21120	4	1	351194	0.25525	0.2-0.3	53.9563	19.9835	FALSE	FALSE	FALSE	FALSE	FALSE	FALSE	FALSE	FALSE	FALSE	FALSE	FALSE	FALSE
chr8	63167367	63169262	YTHDF3-351195	YTHDF3	0.2128	NA	AD	Excitatory,Oligodendrocytes,Astrocytes,Inhibitory,Microglia,OPCs,Endothelial,Pericytes	TRUE	TRUE	TRUE	TRUE	TRUE	TRUE	8	63168315	63168553	GABA&GLU	Promoter	0	8	2	351195	0.2128	0.2-0.3	19.054	NA	FALSE	FALSE	FALSE	FALSE	FALSE	FALSE	FALSE	FALSE	FALSE	FALSE	FALSE	FALSE
chr20	44423426	44425106	YWHAB-208278	YWHAB	0.2139	0.2344	common	Excitatory	FALSE	FALSE	FALSE	TRUE	FALSE	FALSE	20	44424266	44885705	GLU&Neuron	3' UTR	15307	1	2	208278	0.22415	0.2-0.3	22.7628	34.258	FALSE	FALSE	FALSE	FALSE	FALSE	FALSE	FALSE	FALSE	FALSE	FALSE	FALSE	FALSE
chr20	44427404	44428001	YWHAB-208280	YWHAB	NA	0.2193	Ctrl	Excitatory	FALSE	FALSE	FALSE	TRUE	FALSE	FALSE	20	44427703	44885705	GLU&Neuron	Intron (ENST00000316673.8/3172, intron 8 of 9)	19285	1	2	208280	0.2193	0.2-0.3	NA	22.374	FALSE	FALSE	FALSE	FALSE	FALSE	FALSE	FALSE	FALSE	FALSE	FALSE	FALSE	FALSE
chr20	44551992	44553908	YWHAB-208303	YWHAB	NA	0.2167	Ctrl	Excitatory,Inhibitory	FALSE	FALSE	TRUE	TRUE	FALSE	FALSE	20	44552950	44885705	GABA&GLU&Neuron	Intron (ENST00000372891.7/11142, intron 1 of 5)	-10293	2	3	208303	0.2167	0.2-0.3	NA	22.5519	FALSE	FALSE	FALSE	FALSE	FALSE	FALSE	FALSE	FALSE	FALSE	FALSE	FALSE	FALSE
chr20	44765635	44766374	YWHAB-208358	YWHAB	NA	0.2091	Ctrl	Excitatory,Inhibitory	FALSE	FALSE	TRUE	TRUE	FALSE	FALSE	20	44766005	44885705	Neuron	Intron (ENST00000372851.8/140730, intron 2 of 5)	-19615	2	1	208358	0.2091	0.2-0.3	NA	18.1018	FALSE	FALSE	FALSE	FALSE	FALSE	FALSE	FALSE	FALSE	FALSE	FALSE	FALSE	FALSE
chr20	44809244	44811218	YWHAB-208371	YWHAB	NA	0.2061	Ctrl	Excitatory,Inhibitory,OPCs,Oligodendrocytes,Astrocytes,Pericytes	TRUE	FALSE	TRUE	TRUE	TRUE	TRUE	20	44810231	44885705	GABA&GLU&Neuron	Promoter	0	6	3	208371	0.2061	0.2-0.3	NA	27.5634	FALSE	FALSE	FALSE	FALSE	FALSE	FALSE	FALSE	FALSE	FALSE	FALSE	FALSE	FALSE
chr20	44938053	44939038	YWHAB-208391	YWHAB	NA	0.2075	Ctrl	Excitatory	FALSE	FALSE	FALSE	TRUE	FALSE	FALSE	20	44885705	44938546	Neuron	3' UTR	211	1	1	208391	0.2075	0.2-0.3	NA	16.7045	FALSE	FALSE	FALSE	FALSE	FALSE	FALSE	FALSE	TRUE	FALSE	FALSE	FALSE	FALSE
chr20	45100598	45101227	YWHAB-208430	YWHAB	NA	0.2486	Ctrl	Excitatory,OPCs,Inhibitory	FALSE	FALSE	TRUE	TRUE	FALSE	TRUE	20	44885705	45100913	GLU&Neuron	Promoter	0	3	2	208430	0.2486	0.2-0.3	NA	36.545	TRUE	TRUE	FALSE	FALSE	FALSE	FALSE	FALSE	TRUE	TRUE	FALSE	FALSE	FALSE
chr20	45104572	45105468	YWHAB-208431	YWHAB	NA	0.2127	Ctrl	Excitatory	FALSE	FALSE	FALSE	TRUE	FALSE	FALSE	20	44885705	45105020	GLU&Neuron	Distal Intergenic	-3446	1	2	208431	0.2127	0.2-0.3	NA	22.6098	TRUE	TRUE	FALSE	FALSE	FALSE	FALSE	FALSE	FALSE	TRUE	FALSE	FALSE	FALSE
chr20	45191648	45192783	YWHAB-208439	YWHAB	NA	0.2008	Ctrl	Excitatory	FALSE	FALSE	FALSE	TRUE	FALSE	FALSE	20	44885705	45192216	GLU&Neuron	Distal Intergenic	-14250	1	2	208439	0.2008	0.2-0.3	NA	24.9337	FALSE	FALSE	FALSE	FALSE	FALSE	FALSE	FALSE	FALSE	FALSE	FALSE	FALSE	FALSE
chr20	45193026	45194184	YWHAB-208440	YWHAB	NA	0.2108	Ctrl	Excitatory	FALSE	FALSE	FALSE	TRUE	FALSE	FALSE	20	44885705	45193605	GLU&Neuron	Distal Intergenic	-12849	1	2	208440	0.2108	0.2-0.3	NA	23.4186	FALSE	FALSE	FALSE	FALSE	FALSE	FALSE	FALSE	FALSE	FALSE	FALSE	FALSE	FALSE
chr20	45341661	45342756	YWHAB-208465	YWHAB	NA	-0.2315	Ctrl	Oligodendrocytes,Inhibitory,OPCs,Excitatory,Astrocytes,Microglia	TRUE	TRUE	TRUE	TRUE	TRUE	TRUE	20	44885705	45342209	Astrocytes&Oligodendrocytes	Intron (ENST00000372733.3/6385, intron 1 of 4)	5668	6	2	208465	-0.2315	0.2-0.3	NA	22.6926	TRUE	TRUE	FALSE	FALSE	FALSE	FALSE	FALSE	FALSE	FALSE	FALSE	FALSE	FALSE
chr20	45347702	45348761	YWHAB-208468	YWHAB	NA	-0.202	Ctrl	Microglia,Oligodendrocytes,Excitatory,Inhibitory,Astrocytes,OPCs,Pericytes	TRUE	TRUE	TRUE	TRUE	TRUE	TRUE	20	44885705	45348232	NA	Promoter	0	7	NA	208468	-0.202	0.2-0.3	NA	23.1687	TRUE	TRUE	FALSE	FALSE	FALSE	FALSE	FALSE	FALSE	FALSE	FALSE	FALSE	FALSE
chr17	1714510	1717931	YWHAE-140080	YWHAE	0.2085	NA	AD	Astrocytes,Inhibitory,Pericytes,Oligodendrocytes,OPCs,Excitatory,Microglia,Endothelial	TRUE	TRUE	TRUE	TRUE	TRUE	TRUE	17	1400181	1716221	GABA&GLU	Promoter	0	8	2	140080	0.2085	0.2-0.3	28.4243	NA	FALSE	FALSE	FALSE	FALSE	FALSE	FALSE	FALSE	FALSE	FALSE	FALSE	FALSE	FALSE
chr7	75870448	75871116	YWHAG-333566	YWHAG	NA	0.2312	Ctrl	Excitatory	FALSE	FALSE	FALSE	TRUE	FALSE	FALSE	7	75870782	76358991	GLU&Neuron	Intron (ENST00000466232.5/57414, intron 1 of 2)	-6975	1	2	333566	0.2312	0.2-0.3	NA	23.1806	FALSE	FALSE	TRUE	FALSE	FALSE	FALSE	FALSE	FALSE	FALSE	FALSE	FALSE	FALSE
chr7	75914161	75916161	YWHAG-333573	YWHAG	NA	-0.2158	Ctrl	Oligodendrocytes,Excitatory,Inhibitory,Astrocytes,OPCs,Microglia,Pericytes,Endothelial	TRUE	TRUE	TRUE	TRUE	TRUE	TRUE	7	75915161	76358991	GABA&GLU	Promoter	0	8	2	333573	-0.2158	0.2-0.3	NA	23.1703	FALSE	FALSE	TRUE	FALSE	FALSE	FALSE	FALSE	FALSE	FALSE	FALSE	FALSE	FALSE
chr7	75924820	75926377	YWHAG-333574	YWHAG	0.213	0.2415	common	Microglia,Excitatory,Astrocytes,Inhibitory	TRUE	TRUE	TRUE	TRUE	FALSE	FALSE	7	75925599	76358991	Astrocytes&Neuron	Intron (ENST00000453773.5/5447, intron 1 of 4)	3660	4	2	333574	0.22725	0.2-0.3	15.2834	21.1741	FALSE	FALSE	FALSE	FALSE	FALSE	FALSE	FALSE	FALSE	FALSE	FALSE	FALSE	FALSE
chr7	75993332	75995385	YWHAG-333597	YWHAG	-0.2586	-0.2892	common	Astrocytes,Oligodendrocytes,Excitatory,OPCs,Microglia,Inhibitory,Pericytes,Endothelial	TRUE	TRUE	TRUE	TRUE	TRUE	TRUE	7	75994359	76358991	Astrocytes&GABA&Neuron&Oligodendrocytes	Promoter	0	8	4	333597	-0.2739	0.2-0.3	39.6587	42.3287	FALSE	FALSE	FALSE	FALSE	FALSE	FALSE	FALSE	FALSE	FALSE	FALSE	FALSE	FALSE
chr7	76008455	76010613	YWHAG-333598	YWHAG	0.2258	0.2138	common	Excitatory,Microglia	FALSE	TRUE	FALSE	TRUE	FALSE	FALSE	7	76009534	76358991	Neuron	Intron (ENST00000248600.5/51657, intron 5 of 8)	-13800	2	1	333598	0.2198	0.2-0.3	17.9009	19.9016	FALSE	FALSE	FALSE	FALSE	FALSE	FALSE	FALSE	FALSE	FALSE	FALSE	FALSE	FALSE
chr7	76068672	76069709	YWHAG-333608	YWHAG	0.2106	NA	AD	Excitatory,Inhibitory,OPCs,Oligodendrocytes,Microglia,Astrocytes	TRUE	TRUE	TRUE	TRUE	TRUE	TRUE	7	76069191	76358991	GLU&Neuron&Oligodendrocytes	Distal Intergenic	8305	6	3	333608	0.2106	0.2-0.3	15.4773	NA	FALSE	FALSE	FALSE	FALSE	FALSE	FALSE	FALSE	FALSE	FALSE	FALSE	FALSE	FALSE
chr7	76206459	76207564	YWHAG-333632	YWHAG	0.2407	0.2103	common	OPCs,Excitatory,Inhibitory	FALSE	FALSE	TRUE	TRUE	FALSE	TRUE	7	76207012	76358991	Neuron	Intron (ENST00000611745.2/222183, intron 1 of 14)	4564	3	1	333632	0.2255	0.2-0.3	19.7891	17.5868	FALSE	FALSE	FALSE	FALSE	FALSE	FALSE	FALSE	FALSE	FALSE	FALSE	FALSE	FALSE
chr7	76214518	76215381	YWHAG-333633	YWHAG	NA	0.2974	Ctrl	Excitatory,Inhibitory	FALSE	FALSE	TRUE	TRUE	FALSE	FALSE	7	76214950	76358991	Neuron	Intron (ENST00000611745.2/222183, intron 1 of 14)	12623	2	1	333633	0.2974	0.2-0.3	NA	31.9761	FALSE	FALSE	FALSE	FALSE	FALSE	FALSE	FALSE	FALSE	FALSE	FALSE	FALSE	FALSE
chr7	76233489	76235555	YWHAG-333638	YWHAG	0.2414	0.2198	common	Excitatory,Inhibitory,Astrocytes,Oligodendrocytes,OPCs,Microglia	TRUE	TRUE	TRUE	TRUE	TRUE	TRUE	7	76234522	76358991	Neuron&Oligodendrocytes	Promoter	0	6	2	333638	0.2306	0.2-0.3	23.1781	22.8717	FALSE	FALSE	FALSE	FALSE	FALSE	FALSE	FALSE	FALSE	FALSE	FALSE	FALSE	FALSE
chr7	76269814	76270395	YWHAG-333646	YWHAG	0.22	NA	AD	Excitatory,Inhibitory,Astrocytes	TRUE	FALSE	TRUE	TRUE	FALSE	FALSE	7	76270105	76358991	Neuron	3' UTR	-2658	3	1	333646	0.22	0.2-0.3	15.5074	NA	FALSE	FALSE	FALSE	FALSE	FALSE	FALSE	FALSE	FALSE	FALSE	FALSE	FALSE	FALSE
chr7	76281297	76282086	YWHAG-333648	YWHAG	NA	0.2119	Ctrl	Excitatory,Inhibitory,Oligodendrocytes,Microglia,Astrocytes,OPCs	TRUE	TRUE	TRUE	TRUE	TRUE	TRUE	7	76281692	76358991	GABA&Neuron	Promoter	-528	6	2	333648	0.2119	0.2-0.3	NA	15.8863	FALSE	FALSE	FALSE	FALSE	FALSE	FALSE	FALSE	FALSE	FALSE	FALSE	FALSE	FALSE
chr7	76287525	76287804	YWHAG-333651	YWHAG	NA	0.2037	Ctrl	Excitatory,Inhibitory	FALSE	FALSE	TRUE	TRUE	FALSE	FALSE	7	76287665	76358991	Neuron	Downstream (<=300bp)	4912	2	1	333651	0.2037	0.2-0.3	NA	15.9005	FALSE	FALSE	FALSE	FALSE	FALSE	FALSE	FALSE	FALSE	FALSE	FALSE	FALSE	FALSE
chr7	76293944	76295199	YWHAG-333653	YWHAG	-0.258	-0.252	common	Oligodendrocytes,Astrocytes,OPCs,Excitatory,Pericytes,Microglia,Inhibitory	TRUE	TRUE	TRUE	TRUE	TRUE	TRUE	7	76294572	76358991	Astrocytes&GABA&GLU&Microglia&Neuron&Oligodendrocytes	Distal Intergenic	-7474	7	6	333653	-0.255	0.2-0.3	50.784	51.7793	FALSE	FALSE	TRUE	FALSE	FALSE	FALSE	FALSE	FALSE	FALSE	FALSE	FALSE	FALSE
chr7	76297249	76297636	YWHAG-333654	YWHAG	0.2316	0.2394	common	Excitatory	FALSE	FALSE	FALSE	TRUE	FALSE	FALSE	7	76297443	76358991	GLU&Neuron	Distal Intergenic	-5037	1	2	333654	0.2355	0.2-0.3	19.9075	26.3588	FALSE	FALSE	FALSE	FALSE	FALSE	FALSE	FALSE	FALSE	FALSE	FALSE	FALSE	FALSE
chr7	76351901	76352500	YWHAG-333666	YWHAG	NA	0.2657	Ctrl	Excitatory,Inhibitory	FALSE	FALSE	TRUE	TRUE	FALSE	FALSE	7	76352201	76358991	Neuron	Intron (ENST00000307630.5/7532, intron 1 of 1)	6491	2	1	333666	0.2657	0.2-0.3	NA	23.7714	FALSE	FALSE	FALSE	FALSE	FALSE	FALSE	FALSE	FALSE	FALSE	FALSE	FALSE	FALSE
chr7	76358103	76359933	YWHAG-333669	YWHAG	-0.2096	-0.2417	common	Inhibitory,Oligodendrocytes,Excitatory,Microglia,OPCs,Astrocytes,Pericytes,Endothelial	TRUE	TRUE	TRUE	TRUE	TRUE	TRUE	7	76358991	76359018	Astrocytes&GABA&GLU&Microglia&Neuron&Oligodendrocytes	Promoter	0	8	6	333669	-0.22565	0.2-0.3	35.0068	58.4557	FALSE	FALSE	FALSE	FALSE	FALSE	FALSE	FALSE	FALSE	FALSE	FALSE	FALSE	FALSE
chr7	76364028	76365058	YWHAG-333670	YWHAG	0.2634	0.2559	common	Excitatory,Microglia,Inhibitory,Oligodendrocytes,OPCs,Astrocytes	TRUE	TRUE	TRUE	TRUE	TRUE	TRUE	7	76358991	76364543	GABA&GLU&Microglia&Neuron&Oligodendrocytes	Distal Intergenic	-5038	6	5	333670	0.25965	0.2-0.3	24.7206	28.8647	FALSE	FALSE	FALSE	FALSE	FALSE	FALSE	FALSE	FALSE	FALSE	FALSE	FALSE	FALSE
chr7	76372970	76373627	YWHAG-333671	YWHAG	NA	0.2138	Ctrl	Excitatory,Inhibitory	FALSE	FALSE	TRUE	TRUE	FALSE	FALSE	7	76358991	76373299	GLU&Neuron	Distal Intergenic	-13980	2	2	333671	0.2138	0.2-0.3	NA	17.1542	FALSE	FALSE	FALSE	FALSE	FALSE	FALSE	FALSE	FALSE	FALSE	FALSE	FALSE	FALSE
chr7	76379203	76380926	YWHAG-333672	YWHAG	NA	-0.2352	Ctrl	Oligodendrocytes,Inhibitory,Astrocytes,Excitatory,OPCs,Microglia,Pericytes,Endothelial	TRUE	TRUE	TRUE	TRUE	TRUE	TRUE	7	76358991	76380065	Astrocytes&GABA&GLU&Microglia&Neuron&Oligodendrocytes	Distal Intergenic	12564	8	6	333672	-0.2352	0.2-0.3	NA	41.6044	FALSE	FALSE	TRUE	FALSE	FALSE	FALSE	FALSE	FALSE	FALSE	FALSE	FALSE	FALSE
chr7	76394959	76395572	YWHAG-333676	YWHAG	0.2132	0.2155	common	Excitatory	FALSE	FALSE	FALSE	TRUE	FALSE	FALSE	7	76358991	76395266	GLU&Neuron	Exon (ENST00000275560.4/136853, exon 7 of 11)	-1470	1	2	333676	0.21435	0.2-0.3	17.7776	20.0734	FALSE	FALSE	FALSE	FALSE	FALSE	FALSE	FALSE	FALSE	FALSE	FALSE	FALSE	FALSE
chr22	31449162	31449897	YWHAH-219809	YWHAH	0.2197	NA	AD	Excitatory,Microglia	FALSE	TRUE	FALSE	TRUE	FALSE	FALSE	22	31449530	31944522	Neuron	Promoter	0	2	1	219809	0.2197	0.2-0.3	12.7547	NA	FALSE	FALSE	FALSE	FALSE	FALSE	FALSE	FALSE	FALSE	FALSE	FALSE	FALSE	FALSE
chr22	31538425	31539321	YWHAH-219818	YWHAH	0.2102	0.2452	common	Excitatory	FALSE	FALSE	FALSE	TRUE	FALSE	FALSE	22	31538873	31944522	NA	Exon (ENST00000416920.1/ENST00000416920.1, exon 1 of 1)	9606	1	NA	219818	0.2277	0.2-0.3	15.387	24.3455	FALSE	FALSE	FALSE	FALSE	FALSE	FALSE	FALSE	FALSE	FALSE	FALSE	FALSE	FALSE
chr22	31577258	31578854	YWHAH-219826	YWHAH	0.2845	0.2638	common	Excitatory,Inhibitory	FALSE	FALSE	TRUE	TRUE	FALSE	FALSE	22	31578056	31944522	GLU&Neuron	Promoter	0	2	2	219826	0.27415	0.2-0.3	27.1203	33.8559	FALSE	FALSE	FALSE	FALSE	FALSE	FALSE	FALSE	TRUE	FALSE	FALSE	FALSE	FALSE
chr22	31674041	31674531	YWHAH-219842	YWHAH	0.2565	0.2209	common	Excitatory,Microglia	FALSE	TRUE	FALSE	TRUE	FALSE	FALSE	22	31674286	31944522	GLU&Microglia&Neuron	Distal Intergenic	-11610	2	3	219842	0.2387	0.2-0.3	17.5672	18.7305	TRUE	TRUE	FALSE	FALSE	FALSE	FALSE	FALSE	TRUE	FALSE	FALSE	FALSE	FALSE
chr22	31679617	31680269	YWHAH-219844	YWHAH	NA	0.2294	Ctrl	Excitatory,Inhibitory	FALSE	FALSE	TRUE	TRUE	FALSE	FALSE	22	31679943	31944522	Neuron	Intron (ENST00000330495.8/253143, intron 5 of 5)	-17186	2	1	219844	0.2294	0.2-0.3	NA	21.4345	TRUE	TRUE	FALSE	FALSE	FALSE	FALSE	FALSE	FALSE	FALSE	FALSE	FALSE	FALSE
chr22	31814339	31815371	YWHAH-219863	YWHAH	0.2241	0.3144	common	Inhibitory,Excitatory	FALSE	FALSE	TRUE	TRUE	FALSE	FALSE	22	31814855	31944522	NA	3' UTR	424	2	NA	219863	0.26925	0.2-0.3	16.3716	43.7455	TRUE	TRUE	FALSE	FALSE	FALSE	FALSE	FALSE	FALSE	FALSE	FALSE	FALSE	FALSE
chr22	31852530	31854802	YWHAH-219871	YWHAH	0.2514	0.2316	common	Excitatory,Inhibitory,Astrocytes,OPCs	TRUE	FALSE	TRUE	TRUE	FALSE	TRUE	22	31853666	31944522	GABA&GLU&Neuron	Promoter	0	4	3	219871	0.2415	0.2-0.3	23.0808	29.2083	TRUE	TRUE	FALSE	FALSE	FALSE	FALSE	FALSE	FALSE	FALSE	FALSE	FALSE	TRUE
chr22	31857271	31857635	YWHAH-219872	YWHAH	0.2376	NA	AD	Inhibitory,Excitatory	FALSE	FALSE	TRUE	TRUE	FALSE	FALSE	22	31857453	31944522	GABA&GLU&Neuron	3' UTR	-3729	2	3	219872	0.2376	0.2-0.3	18.5913	NA	TRUE	TRUE	FALSE	FALSE	FALSE	FALSE	FALSE	FALSE	FALSE	FALSE	FALSE	FALSE
chr22	31860570	31861077	YWHAH-219873	YWHAH	0.2509	NA	AD	Excitatory	FALSE	FALSE	FALSE	TRUE	FALSE	FALSE	22	31860824	31944522	GLU&Neuron	Promoter	-287	1	2	219873	0.2509	0.2-0.3	17.4023	NA	TRUE	TRUE	FALSE	FALSE	FALSE	FALSE	FALSE	FALSE	FALSE	FALSE	FALSE	FALSE
chr22	31861292	31861736	YWHAH-219874	YWHAH	0.2736	NA	AD	Excitatory	FALSE	FALSE	FALSE	TRUE	FALSE	FALSE	22	31861514	31944522	GLU&Neuron	Promoter	0	1	2	219874	0.2736	0.2-0.3	21.1835	NA	TRUE	TRUE	FALSE	FALSE	FALSE	FALSE	FALSE	FALSE	FALSE	FALSE	FALSE	FALSE
chr22	31876072	31877110	YWHAH-219878	YWHAH	0.2358	0.2012	common	Excitatory	FALSE	FALSE	FALSE	TRUE	FALSE	FALSE	22	31876591	31944522	Neuron	3' UTR	322	1	1	219878	0.2185	0.2-0.3	17.4312	15.4546	TRUE	TRUE	FALSE	FALSE	FALSE	FALSE	FALSE	FALSE	FALSE	FALSE	FALSE	FALSE
chr22	31883036	31884462	YWHAH-219882	YWHAH	0.2561	0.2921	common	Excitatory,Inhibitory	FALSE	FALSE	TRUE	TRUE	FALSE	FALSE	22	31883749	31944522	GLU&Neuron	Intron (ENST00000535622.6/9681, intron 35 of 39)	7286	2	2	219882	0.2741	0.2-0.3	25.4391	38.0773	TRUE	TRUE	FALSE	FALSE	FALSE	FALSE	FALSE	FALSE	FALSE	FALSE	FALSE	FALSE
chr22	31892886	31893852	YWHAH-219884	YWHAH	NA	-0.2479	Ctrl	Oligodendrocytes,OPCs,Microglia,Astrocytes	TRUE	TRUE	FALSE	FALSE	TRUE	TRUE	22	31893369	31944522	Astrocytes&Oligodendrocytes	3' UTR	-3783	4	2	219884	-0.2479	0.2-0.3	NA	33.4497	TRUE	TRUE	FALSE	FALSE	FALSE	FALSE	FALSE	FALSE	FALSE	FALSE	FALSE	FALSE
chr22	31904692	31905270	YWHAH-219886	YWHAH	NA	0.2106	Ctrl	Excitatory,Microglia	FALSE	TRUE	FALSE	TRUE	FALSE	FALSE	22	31904981	31944522	Neuron	Intron (ENST00000535622.6/9681, intron 38 of 39)	7058	2	1	219886	0.2106	0.2-0.3	NA	16.0938	FALSE	FALSE	FALSE	FALSE	FALSE	FALSE	FALSE	FALSE	FALSE	FALSE	FALSE	FALSE
chr22	31906111	31907277	YWHAH-219887	YWHAH	0.2129	0.2139	common	Excitatory	FALSE	FALSE	FALSE	TRUE	FALSE	FALSE	22	31906694	31944522	Neuron	3' UTR	8477	1	1	219887	0.2134	0.2-0.3	14.3574	16.3246	FALSE	FALSE	FALSE	FALSE	FALSE	FALSE	FALSE	TRUE	FALSE	FALSE	FALSE	FALSE
chr22	31908129	31908393	YWHAH-219888	YWHAH	0.2464	NA	AD	Excitatory	FALSE	FALSE	FALSE	TRUE	FALSE	FALSE	22	31908261	31944522	NA	Intron (ENST00000646701.1/9681, intron 20 of 20)	10495	1	NA	219888	0.2464	0.2-0.3	18.0073	NA	FALSE	FALSE	FALSE	FALSE	FALSE	FALSE	FALSE	TRUE	TRUE	FALSE	FALSE	FALSE
chr22	31916915	31917790	YWHAH-219890	YWHAH	0.228	0.2524	common	Microglia,Excitatory	FALSE	TRUE	FALSE	TRUE	FALSE	FALSE	22	31917353	31944522	Microglia&Neuron	Intron (ENST00000646701.1/9681, intron 20 of 20)	10617	2	2	219890	0.2402	0.2-0.3	22.2361	31.0063	TRUE	TRUE	FALSE	FALSE	FALSE	FALSE	FALSE	FALSE	FALSE	FALSE	FALSE	FALSE
chr22	31918747	31919329	YWHAH-219892	YWHAH	0.2118	NA	AD	Excitatory,Astrocytes,Inhibitory	TRUE	FALSE	TRUE	TRUE	FALSE	FALSE	22	31919038	31944522	GLU&Neuron	Intron (ENST00000646701.1/9681, intron 20 of 20)	9078	3	2	219892	0.2118	0.2-0.3	13.149	NA	TRUE	TRUE	FALSE	FALSE	FALSE	FALSE	FALSE	FALSE	FALSE	FALSE	FALSE	FALSE
chr22	31925815	31927539	YWHAH-219895	YWHAH	0.2228	0.2105	common	Excitatory,Inhibitory,Astrocytes,OPCs	TRUE	FALSE	TRUE	TRUE	FALSE	TRUE	22	31926677	31944522	GABA&GLU&Neuron	Exon (ENST00000484682.2/25775, exon 5 of 5)	868	4	3	219895	0.21665	0.2-0.3	24.5959	30.873	TRUE	TRUE	FALSE	FALSE	FALSE	FALSE	FALSE	FALSE	FALSE	FALSE	FALSE	FALSE
chr22	31935636	31936842	YWHAH-219898	YWHAH	0.2397	0.2097	common	Microglia,Excitatory	FALSE	TRUE	FALSE	TRUE	FALSE	FALSE	22	31936239	31944522	Microglia&Neuron	Intron (ENST00000646701.1/9681, intron 20 of 20)	1575	2	2	219898	0.2247	0.2-0.3	17.8705	16.6245	TRUE	TRUE	TRUE	FALSE	FALSE	FALSE	FALSE	FALSE	FALSE	FALSE	FALSE	FALSE
chr22	31937082	31937798	YWHAH-219899	YWHAH	0.2089	NA	AD	Excitatory	FALSE	FALSE	FALSE	TRUE	FALSE	FALSE	22	31937440	31944522	GLU&Neuron	Intron (ENST00000646701.1/9681, intron 20 of 20)	619	1	2	219899	0.2089	0.2-0.3	13.2541	NA	TRUE	TRUE	TRUE	FALSE	FALSE	FALSE	FALSE	FALSE	FALSE	FALSE	FALSE	FALSE
chr22	31938329	31938585	YWHAH-219900	YWHAH	0.2041	0.2014	common	Excitatory	FALSE	FALSE	FALSE	TRUE	FALSE	FALSE	22	31938457	31944522	Neuron	Promoter	0	1	1	219900	0.20275	0.2-0.3	14.3359	18.3493	TRUE	TRUE	TRUE	FALSE	FALSE	FALSE	FALSE	FALSE	FALSE	FALSE	FALSE	FALSE
chr22	31943517	31945352	YWHAH-219901	YWHAH	NA	-0.2397	Ctrl	Oligodendrocytes,Astrocytes,Inhibitory,Microglia,OPCs,Excitatory,Pericytes,Endothelial	TRUE	TRUE	TRUE	TRUE	TRUE	TRUE	22	31944435	31944522	Astrocytes&GABA&GLU&Microglia&Neuron&Oligodendrocytes	Promoter	0	8	6	219901	-0.2397	0.2-0.3	NA	32.935	TRUE	TRUE	FALSE	FALSE	FALSE	FALSE	FALSE	FALSE	FALSE	FALSE	FALSE	FALSE
chr22	31954528	31954798	YWHAH-219904	YWHAH	NA	0.221	Ctrl	Microglia,Astrocytes,Excitatory	TRUE	TRUE	FALSE	TRUE	FALSE	FALSE	22	31944522	31954663	Microglia&Neuron	Intron (ENST00000646701.1/9681, intron 20 of 20)	7107	3	2	219904	0.221	0.2-0.3	NA	15.8149	TRUE	TRUE	FALSE	FALSE	FALSE	FALSE	FALSE	FALSE	FALSE	FALSE	FALSE	FALSE
chr22	31954992	31955493	YWHAH-219905	YWHAH	0.2258	NA	AD	Excitatory,Oligodendrocytes	FALSE	FALSE	FALSE	TRUE	TRUE	FALSE	22	31944522	31955243	Neuron	Intron (ENST00000646701.1/9681, intron 20 of 20)	7571	2	1	219905	0.2258	0.2-0.3	13.1939	NA	TRUE	TRUE	FALSE	FALSE	FALSE	FALSE	FALSE	FALSE	FALSE	FALSE	FALSE	FALSE
chr22	31956456	31956737	YWHAH-219906	YWHAH	0.2036	NA	AD	Excitatory	FALSE	FALSE	FALSE	TRUE	FALSE	FALSE	22	31944522	31956597	Neuron	3' UTR	9035	1	1	219906	0.2036	0.2-0.3	12.2452	NA	TRUE	TRUE	FALSE	FALSE	FALSE	FALSE	FALSE	FALSE	FALSE	FALSE	FALSE	FALSE
chr22	31967975	31968411	YWHAH-219910	YWHAH	0.2472	0.2066	common	Excitatory	FALSE	FALSE	FALSE	TRUE	FALSE	FALSE	22	31944522	31968193	Neuron	Intron (ENST00000430449.1/ENST00000430449.1, intron 1 of 1)	-2412	1	1	219910	0.2269	0.2-0.3	18.8674	19.475	FALSE	FALSE	FALSE	FALSE	FALSE	FALSE	FALSE	TRUE	FALSE	FALSE	FALSE	FALSE
chr22	32130131	32130931	YWHAH-219926	YWHAH	0.208	NA	AD	Excitatory	FALSE	FALSE	FALSE	TRUE	FALSE	FALSE	22	31944522	32130531	Neuron	Exon (ENST00000423412.1/ENST00000423412.1, exon 2 of 2)	8155	1	1	219926	0.208	0.2-0.3	9.967	NA	FALSE	FALSE	FALSE	FALSE	FALSE	FALSE	FALSE	FALSE	FALSE	FALSE	FALSE	FALSE
chr22	32175467	32176573	YWHAH-219937	YWHAH	NA	0.231	Ctrl	Excitatory,Inhibitory,Microglia,OPCs	FALSE	TRUE	TRUE	TRUE	FALSE	TRUE	22	31944522	32176020	Neuron	Distal Intergenic	-15076	4	1	219937	0.231	0.2-0.3	NA	20.972	FALSE	FALSE	FALSE	FALSE	FALSE	FALSE	FALSE	FALSE	FALSE	FALSE	FALSE	FALSE
chr22	32202387	32205368	YWHAH-219939	YWHAH	NA	0.2212	Ctrl	Inhibitory,Excitatory,Microglia,Endothelial,Astrocytes,OPCs,Oligodendrocytes	TRUE	TRUE	TRUE	TRUE	TRUE	TRUE	22	31944522	32203878	Neuron	Promoter	0	7	1	219939	0.2212	0.2-0.3	NA	38.3542	FALSE	FALSE	FALSE	FALSE	FALSE	FALSE	FALSE	FALSE	FALSE	FALSE	FALSE	FALSE
chr22	32271962	32273391	YWHAH-219952	YWHAH	NA	0.2322	Ctrl	Excitatory	FALSE	FALSE	FALSE	TRUE	FALSE	FALSE	22	31944522	32272677	NA	Exon (ENST00000452181.2/110806273, exon 4 of 5)	-16616	1	NA	219952	0.2322	0.2-0.3	NA	19.476	FALSE	FALSE	FALSE	FALSE	FALSE	FALSE	FALSE	TRUE	TRUE	FALSE	FALSE	FALSE
chr2	10006327	10007106	YWHAQ-170394	YWHAQ	NA	-0.2003	Ctrl	Excitatory,OPCs,Oligodendrocytes,Inhibitory	FALSE	FALSE	TRUE	TRUE	TRUE	TRUE	2	9630616	10006717	NA	Distal Intergenic	11022	4	NA	170394	-0.2003	0.2-0.3	NA	10.4443	FALSE	FALSE	FALSE	FALSE	FALSE	FALSE	FALSE	FALSE	FALSE	FALSE	FALSE	FALSE
chr2	10035632	10037031	YWHAQ-170445	YWHAQ	0.4154	0.4926	common	Oligodendrocytes,Microglia,Astrocytes,OPCs,Inhibitory,Excitatory	TRUE	TRUE	TRUE	TRUE	TRUE	TRUE	2	9630616	10036332	Astrocytes&Microglia&Oligodendrocytes	Distal Intergenic	-5818	6	3	170445	0.454	0.4-0.5	117.2607	164.4143	FALSE	FALSE	FALSE	FALSE	FALSE	FALSE	FALSE	FALSE	FALSE	FALSE	FALSE	FALSE
chr2	10042262	10044527	YWHAQ-170461	YWHAQ	NA	0.2261	Ctrl	Excitatory,Microglia,Pericytes,Oligodendrocytes,OPCs,Astrocytes,Inhibitory,Endothelial	TRUE	TRUE	TRUE	TRUE	TRUE	TRUE	2	9630616	10043395	Microglia&Neuron	Promoter	0	8	2	170461	0.2261	0.2-0.3	NA	18.758	FALSE	FALSE	FALSE	FALSE	FALSE	FALSE	FALSE	FALSE	FALSE	FALSE	FALSE	FALSE
chr2	10057221	10058130	YWHAQ-170495	YWHAQ	-0.2771	-0.2387	common	Excitatory,Pericytes	FALSE	FALSE	FALSE	TRUE	FALSE	FALSE	2	9630616	10057676	NA	3' UTR	12977	2	NA	170495	-0.2579	0.2-0.3	25.2484	20.8503	FALSE	FALSE	FALSE	FALSE	FALSE	FALSE	FALSE	TRUE	FALSE	FALSE	FALSE	FALSE
chr2	10072228	10074205	YWHAQ-170528	YWHAQ	-0.3541	-0.3254	common	Oligodendrocytes,Astrocytes,Inhibitory,OPCs,Excitatory,Pericytes,Microglia	TRUE	TRUE	TRUE	TRUE	TRUE	TRUE	2	9630616	10073217	Neuron	Intron (ENST00000381813.4/192668, intron 1 of 2)	6206	7	1	170528	-0.33975	0.3-0.4	38.1886	37.7148	FALSE	FALSE	FALSE	FALSE	FALSE	FALSE	FALSE	FALSE	FALSE	FALSE	FALSE	FALSE
chr2	10078290	10080703	YWHAQ-170537	YWHAQ	-0.5371	-0.5704	common	Excitatory,Inhibitory,OPCs,Astrocytes,Pericytes,Oligodendrocytes,Microglia	TRUE	TRUE	TRUE	TRUE	TRUE	TRUE	2	9630616	10079497	Astrocytes&GABA&GLU&Neuron&Oligodendrocytes	Promoter	0	7	5	170537	-0.55375	0.4-0.6	106.6371	169.7664	TRUE	TRUE	FALSE	FALSE	FALSE	FALSE	FALSE	FALSE	FALSE	FALSE	FALSE	FALSE
chr2	10094009	10094762	YWHAQ-170581	YWHAQ	-0.2585	-0.2456	common	Excitatory,OPCs,Astrocytes,Inhibitory	TRUE	FALSE	TRUE	TRUE	FALSE	TRUE	2	9630616	10094386	NA	Distal Intergenic	-13066	4	NA	170581	-0.25205	0.2-0.3	16.4686	16.4909	TRUE	TRUE	FALSE	FALSE	FALSE	FALSE	FALSE	FALSE	FALSE	FALSE	FALSE	FALSE
chr2	10096855	10097745	YWHAQ-170588	YWHAQ	-0.2229	NA	AD	Inhibitory,Excitatory,Oligodendrocytes,Astrocytes,OPCs,Microglia,Pericytes	TRUE	TRUE	TRUE	TRUE	TRUE	TRUE	2	9630616	10097300	NA	Distal Intergenic	-15912	7	NA	170588	-0.2229	0.2-0.3	13.4201	NA	TRUE	TRUE	FALSE	FALSE	FALSE	FALSE	FALSE	FALSE	FALSE	FALSE	FALSE	FALSE
chr2	10101387	10102137	YWHAQ-170602	YWHAQ	-0.2019	NA	AD	Microglia,Excitatory	FALSE	TRUE	FALSE	TRUE	FALSE	FALSE	2	9630616	10101762	Microglia&Neuron	Distal Intergenic	-18561	2	2	170602	-0.2019	0.2-0.3	12.9355	NA	FALSE	FALSE	FALSE	FALSE	FALSE	FALSE	FALSE	TRUE	FALSE	FALSE	FALSE	FALSE
chr2	10105503	10106187	YWHAQ-170616	YWHAQ	-0.2001	NA	AD	Excitatory	FALSE	FALSE	FALSE	TRUE	FALSE	FALSE	2	9630616	10105845	GLU&Neuron	Distal Intergenic	-14511	1	2	170616	-0.2001	0.2-0.3	11.9698	NA	FALSE	FALSE	FALSE	FALSE	FALSE	FALSE	FALSE	FALSE	FALSE	FALSE	FALSE	FALSE
chr2	10119509	10120803	YWHAQ-170646	YWHAQ	-0.3343	-0.3552	common	Excitatory,Inhibitory,Pericytes,Oligodendrocytes,Microglia,OPCs,Astrocytes,Endothelial	TRUE	TRUE	TRUE	TRUE	TRUE	TRUE	2	9630616	10120156	GLU&Neuron	Promoter	0	8	2	170646	-0.34475	0.3-0.4	32.0234	45.9349	TRUE	TRUE	TRUE	FALSE	FALSE	FALSE	FALSE	FALSE	TRUE	FALSE	FALSE	FALSE
chr2	9135529	9136352	YWHAQ-201755	YWHAQ	NA	-0.2136	Ctrl	Inhibitory,Excitatory	FALSE	FALSE	TRUE	TRUE	FALSE	FALSE	2	9135941	9630616	Neuron	Distal Intergenic	25036	2	1	201755	-0.2136	0.2-0.3	NA	19.5071	FALSE	FALSE	FALSE	FALSE	FALSE	FALSE	FALSE	FALSE	FALSE	FALSE	FALSE	FALSE
chr2	9164983	9166210	YWHAQ-201773	YWHAQ	0.4588	0.3457	common	Oligodendrocytes,OPCs,Excitatory,Inhibitory,Astrocytes,Microglia	TRUE	TRUE	TRUE	TRUE	TRUE	TRUE	2	9165597	9630616	Oligodendrocytes	Distal Intergenic	-40555	6	1	201773	0.40225	0.4-0.5	104.4383	53.9052	FALSE	FALSE	TRUE	FALSE	FALSE	FALSE	FALSE	FALSE	FALSE	FALSE	FALSE	FALSE
chr2	9178197	9180047	YWHAQ-201783	YWHAQ	0.2094	NA	AD	Oligodendrocytes,Inhibitory,Astrocytes,OPCs,Excitatory	TRUE	FALSE	TRUE	TRUE	TRUE	TRUE	2	9179122	9630616	Astrocytes&GABA&GLU&Neuron&Oligodendrocytes	Distal Intergenic	-26718	5	5	201783	0.2094	0.2-0.3	16.1538	NA	FALSE	FALSE	FALSE	FALSE	FALSE	FALSE	FALSE	TRUE	FALSE	FALSE	FALSE	FALSE
chr2	9189922	9191931	YWHAQ-201786	YWHAQ	0.3491	0.3747	common	Inhibitory,Oligodendrocytes,Astrocytes,OPCs,Microglia	TRUE	TRUE	TRUE	FALSE	TRUE	TRUE	2	9190927	9630616	Astrocytes&Oligodendrocytes	Distal Intergenic	-14834	5	2	201786	0.3619	0.3-0.4	71.0291	51.3776	TRUE	TRUE	FALSE	FALSE	FALSE	FALSE	FALSE	TRUE	FALSE	FALSE	FALSE	FALSE
chr2	9205681	9208215	YWHAQ-201790	YWHAQ	0.32	NA	AD	Excitatory,Oligodendrocytes,Inhibitory,OPCs,Astrocytes,Microglia,Pericytes,Endothelial	TRUE	TRUE	TRUE	TRUE	TRUE	TRUE	2	9206948	9630616	GABA&GLU	Promoter	0	8	2	201790	0.32	0.3-0.4	36.3652	NA	TRUE	TRUE	TRUE	FALSE	FALSE	FALSE	FALSE	FALSE	TRUE	FALSE	FALSE	FALSE
chr2	9228095	9228597	YWHAQ-201798	YWHAQ	-0.2012	-0.2328	common	Excitatory	FALSE	FALSE	FALSE	TRUE	FALSE	FALSE	2	9228346	9630616	GLU&Neuron	Intron (ENST00000315273.4/8853, intron 1 of 26)	21284	1	2	201798	-0.217	0.2-0.3	12.1961	19.1676	TRUE	TRUE	FALSE	FALSE	FALSE	FALSE	FALSE	FALSE	FALSE	FALSE	FALSE	FALSE
chr2	9229329	9231700	YWHAQ-201799	YWHAQ	-0.3861	-0.4257	common	Astrocytes,Inhibitory,OPCs,Excitatory,Oligodendrocytes,Microglia	TRUE	TRUE	TRUE	TRUE	TRUE	TRUE	2	9230515	9630616	Astrocytes&GLU&Neuron&Oligodendrocytes	Intron (ENST00000315273.4/8853, intron 1 of 26)	22518	6	4	201799	-0.4059	0.4-0.5	45.1657	73.7946	TRUE	TRUE	FALSE	FALSE	FALSE	FALSE	FALSE	FALSE	FALSE	FALSE	FALSE	FALSE
chr2	9234327	9235386	YWHAQ-201800	YWHAQ	-0.2588	-0.2717	common	Excitatory,Astrocytes	TRUE	FALSE	FALSE	TRUE	FALSE	FALSE	2	9234857	9630616	Astrocytes&Neuron	Intron (ENST00000315273.4/8853, intron 1 of 26)	27516	2	2	201800	-0.26525	0.2-0.3	17.0736	26.1147	FALSE	FALSE	FALSE	FALSE	FALSE	FALSE	FALSE	FALSE	FALSE	FALSE	FALSE	FALSE
chr2	9238400	9239424	YWHAQ-201802	YWHAQ	-0.2856	-0.3196	common	Inhibitory,Excitatory,OPCs,Oligodendrocytes,Astrocytes	TRUE	FALSE	TRUE	TRUE	TRUE	TRUE	2	9238912	9630616	Astrocytes&GLU&Neuron	Intron (ENST00000315273.4/8853, intron 1 of 26)	31589	5	3	201802	-0.3026	0.3-0.4	22.1027	39.5532	FALSE	FALSE	FALSE	FALSE	FALSE	FALSE	FALSE	FALSE	FALSE	FALSE	FALSE	FALSE
chr2	9259590	9261760	YWHAQ-201811	YWHAQ	0.3619	0.3296	common	Oligodendrocytes,Microglia,Astrocytes	TRUE	TRUE	FALSE	FALSE	TRUE	FALSE	2	9260675	9630616	Astrocytes&Oligodendrocytes	Intron (ENST00000315273.4/8853, intron 1 of 26)	52779	3	2	201811	0.34575	0.3-0.4	81.8245	55.6011	FALSE	FALSE	FALSE	FALSE	FALSE	FALSE	FALSE	FALSE	FALSE	FALSE	FALSE	FALSE
chr2	9297644	9298900	YWHAQ-201821	YWHAQ	0.2807	NA	AD	OPCs,Astrocytes,Oligodendrocytes,Inhibitory	TRUE	FALSE	TRUE	FALSE	TRUE	TRUE	2	9298272	9630616	Astrocytes&Neuron&Oligodendrocytes	Intron (ENST00000315273.4/8853, intron 3 of 26)	-24221	4	3	201821	0.2807	0.2-0.3	43.0348	NA	FALSE	FALSE	FALSE	FALSE	FALSE	FALSE	FALSE	FALSE	FALSE	FALSE	FALSE	FALSE
chr2	9303372	9304265	YWHAQ-201823	YWHAQ	0.5022	0.513	common	Oligodendrocytes,Microglia,Astrocytes	TRUE	TRUE	FALSE	FALSE	TRUE	FALSE	2	9303819	9630616	Astrocytes&Oligodendrocytes	Intron (ENST00000315273.4/8853, intron 3 of 26)	-18856	3	2	201823	0.5076	0.4-0.6	220.3211	170.5555	TRUE	TRUE	FALSE	FALSE	FALSE	FALSE	FALSE	FALSE	FALSE	FALSE	FALSE	FALSE
chr2	9310360	9311359	YWHAQ-201826	YWHAQ	0.2408	NA	AD	Pericytes,Oligodendrocytes	FALSE	FALSE	FALSE	FALSE	TRUE	FALSE	2	9310860	9630616	Oligodendrocytes	Intron (ENST00000315273.4/8853, intron 3 of 26)	-11762	2	1	201826	0.2408	0.2-0.3	21.7527	NA	FALSE	FALSE	FALSE	FALSE	FALSE	FALSE	FALSE	FALSE	FALSE	FALSE	FALSE	FALSE
chr2	9346661	9347857	YWHAQ-201837	YWHAQ	-0.2493	-0.2863	common	Excitatory,Astrocytes,Inhibitory,OPCs	TRUE	FALSE	TRUE	TRUE	FALSE	TRUE	2	9347259	9630616	Astrocytes&GABA&Neuron	Intron (ENST00000315273.4/8853, intron 11 of 26)	-2602	4	3	201837	-0.2678	0.2-0.3	18.9065	29.9691	FALSE	FALSE	FALSE	FALSE	FALSE	FALSE	FALSE	FALSE	TRUE	FALSE	FALSE	FALSE
chr2	9354041	9355563	YWHAQ-201838	YWHAQ	-0.2715	-0.2467	common	Excitatory,Oligodendrocytes,Astrocytes	TRUE	FALSE	FALSE	TRUE	TRUE	FALSE	2	9354802	9630616	Astrocytes	Intron (ENST00000315273.4/8853, intron 12 of 26)	3583	3	1	201838	-0.2591	0.2-0.3	16.9999	18.0445	FALSE	FALSE	FALSE	FALSE	FALSE	FALSE	FALSE	FALSE	FALSE	FALSE	FALSE	FALSE
chr2	9365477	9366516	YWHAQ-201841	YWHAQ	-0.2097	-0.226	common	Excitatory	FALSE	FALSE	FALSE	TRUE	FALSE	FALSE	2	9365997	9630616	NA	Intron (ENST00000315273.4/8853, intron 15 of 26)	15019	1	NA	201841	-0.21785	0.2-0.3	12.1827	14.0888	TRUE	TRUE	FALSE	FALSE	FALSE	FALSE	FALSE	FALSE	FALSE	FALSE	FALSE	FALSE
chr2	9371169	9371743	YWHAQ-201842	YWHAQ	NA	-0.205	Ctrl	Excitatory,Oligodendrocytes,Inhibitory,OPCs,Astrocytes	TRUE	FALSE	TRUE	TRUE	TRUE	TRUE	2	9371456	9630616	Neuron	Intron (ENST00000315273.4/8853, intron 16 of 26)	-16551	5	1	201842	-0.205	0.2-0.3	NA	11.3687	TRUE	TRUE	FALSE	FALSE	FALSE	FALSE	FALSE	FALSE	FALSE	FALSE	FALSE	FALSE
chr2	9378201	9379312	YWHAQ-201845	YWHAQ	-0.2278	-0.2501	common	Pericytes,Inhibitory,Excitatory,Astrocytes	TRUE	FALSE	TRUE	TRUE	FALSE	FALSE	2	9378757	9630616	Astrocytes	Exon (ENST00000315273.4/8853, exon 19 of 27)	-8982	4	1	201845	-0.23895	0.2-0.3	15.9352	20.5272	TRUE	TRUE	FALSE	FALSE	FALSE	FALSE	FALSE	FALSE	FALSE	FALSE	FALSE	FALSE
chr2	9389254	9390106	YWHAQ-201848	YWHAQ	-0.2769	-0.2395	common	Inhibitory,Excitatory	FALSE	FALSE	TRUE	TRUE	FALSE	FALSE	2	9389680	9630616	Neuron	Intron (ENST00000315273.4/8853, intron 22 of 26)	961	2	1	201848	-0.2582	0.2-0.3	20.6359	20.9261	FALSE	FALSE	FALSE	FALSE	FALSE	FALSE	FALSE	FALSE	FALSE	FALSE	FALSE	FALSE
chr2	9392673	9393701	YWHAQ-201850	YWHAQ	-0.2835	-0.2737	common	Astrocytes,Excitatory,Pericytes	TRUE	FALSE	FALSE	TRUE	FALSE	FALSE	2	9393187	9630616	Astrocytes&Neuron	Exon (ENST00000315273.4/8853, exon 23 of 27)	4380	3	2	201850	-0.2786	0.2-0.3	21.5719	30.0542	FALSE	FALSE	FALSE	FALSE	FALSE	FALSE	FALSE	FALSE	FALSE	FALSE	FALSE	FALSE
chr2	9407043	9407779	YWHAQ-201852	YWHAQ	-0.2324	NA	AD	Astrocytes,Inhibitory,Excitatory	TRUE	FALSE	TRUE	TRUE	FALSE	FALSE	2	9407411	9630616	Neuron	3' UTR	520	3	1	201852	-0.2324	0.2-0.3	12.916	NA	TRUE	TRUE	FALSE	FALSE	FALSE	FALSE	FALSE	FALSE	FALSE	FALSE	FALSE	FALSE
chr2	9408203	9409348	YWHAQ-201853	YWHAQ	-0.3283	-0.2963	common	Excitatory,Inhibitory,Astrocytes	TRUE	FALSE	TRUE	TRUE	FALSE	FALSE	2	9408776	9630616	Neuron	Promoter	0	3	1	201853	-0.3123	0.3-0.4	31.3107	35.9544	TRUE	TRUE	FALSE	FALSE	FALSE	FALSE	FALSE	FALSE	FALSE	FALSE	FALSE	FALSE
chr2	9421575	9424211	YWHAQ-201860	YWHAQ	0.2746	0.2347	common	Excitatory,Inhibitory,Astrocytes,Oligodendrocytes,OPCs,Microglia,Pericytes,Endothelial	TRUE	TRUE	TRUE	TRUE	TRUE	TRUE	2	9422893	9630616	GABA&GLU	Promoter	0	8	2	201860	0.25465	0.2-0.3	21.4308	18.7997	FALSE	FALSE	FALSE	FALSE	FALSE	FALSE	FALSE	FALSE	FALSE	FALSE	FALSE	FALSE
chr2	9440196	9440971	YWHAQ-201873	YWHAQ	0.4278	0.3617	common	Oligodendrocytes	FALSE	FALSE	FALSE	FALSE	TRUE	FALSE	2	9440584	9630616	Oligodendrocytes	Promoter	-759	1	1	201873	0.39475	0.3-0.4	86.6568	66.944	FALSE	FALSE	FALSE	FALSE	FALSE	FALSE	FALSE	FALSE	FALSE	FALSE	FALSE	FALSE
chr2	9441325	9442072	YWHAQ-201874	YWHAQ	0.3829	0.4197	common	Oligodendrocytes,Astrocytes	TRUE	FALSE	FALSE	FALSE	TRUE	FALSE	2	9441699	9630616	Oligodendrocytes	Promoter	0	2	1	201874	0.4013	0.4-0.5	82.546	83.0723	FALSE	FALSE	FALSE	FALSE	FALSE	FALSE	FALSE	FALSE	FALSE	FALSE	FALSE	FALSE
chr2	9461861	9463903	YWHAQ-201878	YWHAQ	-0.2267	NA	AD	Oligodendrocytes,Excitatory,Inhibitory	FALSE	FALSE	TRUE	TRUE	TRUE	FALSE	2	9462882	9630616	NA	Intron (ENST00000238112.8/51692, intron 15 of 17)	4885	3	NA	201878	-0.2267	0.2-0.3	16.1316	NA	FALSE	FALSE	FALSE	FALSE	FALSE	FALSE	FALSE	FALSE	FALSE	FALSE	FALSE	FALSE
chr2	9471096	9471581	YWHAQ-201885	YWHAQ	-0.2525	-0.2521	common	Excitatory	FALSE	FALSE	FALSE	TRUE	FALSE	FALSE	2	9471339	9630616	Neuron	Exon (ENST00000238112.8/51692, exon 17 of 18)	-2077	1	1	201885	-0.2523	0.2-0.3	20.3515	24.8298	FALSE	FALSE	FALSE	FALSE	FALSE	FALSE	FALSE	FALSE	TRUE	FALSE	FALSE	FALSE
chr2	9493041	9493688	YWHAQ-201899	YWHAQ	-0.2553	-0.3012	common	Excitatory	FALSE	FALSE	FALSE	TRUE	FALSE	FALSE	2	9493365	9630616	Neuron	Promoter	0	1	1	201899	-0.27825	0.2-0.3	19.2889	28.3173	FALSE	FALSE	FALSE	FALSE	FALSE	FALSE	FALSE	FALSE	FALSE	FALSE	FALSE	FALSE
chr2	9524922	9525906	YWHAQ-201961	YWHAQ	0.379	0.469	common	Oligodendrocytes,OPCs,Inhibitory,Astrocytes	TRUE	FALSE	TRUE	FALSE	TRUE	TRUE	2	9525414	9630616	Oligodendrocytes	Intron (ENST00000310823.8/6868, intron 6 of 18)	12171	4	1	201961	0.424	0.4-0.5	80.4089	93.566	FALSE	FALSE	FALSE	FALSE	FALSE	FALSE	FALSE	FALSE	FALSE	FALSE	FALSE	FALSE
chr2	9537369	9538608	YWHAQ-201985	YWHAQ	-0.2195	NA	AD	Excitatory,Microglia	FALSE	TRUE	FALSE	TRUE	FALSE	FALSE	2	9537989	9630616	Microglia&Neuron	Promoter	0	2	2	201985	-0.2195	0.2-0.3	15.4331	NA	FALSE	FALSE	FALSE	FALSE	FALSE	FALSE	FALSE	FALSE	FALSE	FALSE	FALSE	FALSE
chr2	9545235	9546328	YWHAQ-202002	YWHAQ	-0.2219	-0.2245	common	Excitatory	FALSE	FALSE	FALSE	TRUE	FALSE	FALSE	2	9545782	9630616	GLU&Neuron	Intron (ENST00000310823.8/6868, intron 1 of 18)	-1965	1	2	202002	-0.2232	0.2-0.3	13.9384	18.4928	FALSE	FALSE	FALSE	FALSE	FALSE	FALSE	FALSE	FALSE	FALSE	FALSE	FALSE	FALSE
chr2	9554872	9556537	YWHAQ-202009	YWHAQ	0.2006	0.2035	common	Excitatory,Oligodendrocytes,Inhibitory,Microglia,Astrocytes,OPCs,Endothelial,Pericytes	TRUE	TRUE	TRUE	TRUE	TRUE	TRUE	2	9555705	9630616	GABA&GLU	Promoter	0	8	2	202009	0.20205	0.2-0.3	16.7447	13.6244	TRUE	TRUE	TRUE	FALSE	FALSE	FALSE	FALSE	FALSE	FALSE	FALSE	FALSE	FALSE
chr2	9594364	9595218	YWHAQ-202056	YWHAQ	-0.2086	-0.2387	common	Excitatory,Astrocytes,Inhibitory,Oligodendrocytes	TRUE	FALSE	TRUE	TRUE	TRUE	FALSE	2	9594791	9630616	NA	Intron (ENST00000238081.8/10971, intron 2 of 5)	25483	4	NA	202056	-0.22365	0.2-0.3	13.7675	21.5907	TRUE	TRUE	FALSE	FALSE	FALSE	FALSE	FALSE	FALSE	FALSE	FALSE	FALSE	FALSE
chr2	9607698	9608927	YWHAQ-202076	YWHAQ	-0.2756	-0.2645	common	Excitatory,Microglia,Inhibitory	FALSE	TRUE	TRUE	TRUE	FALSE	FALSE	2	9608313	9630616	Microglia&Neuron	Intron (ENST00000238081.8/10971, intron 2 of 5)	11774	3	2	202076	-0.27005	0.2-0.3	20.8233	25.142	FALSE	FALSE	FALSE	FALSE	FALSE	FALSE	FALSE	FALSE	FALSE	FALSE	FALSE	FALSE
chr2	9629797	9631640	YWHAQ-202131	YWHAQ	0.5157	0.5315	common	Excitatory,Astrocytes,Oligodendrocytes,OPCs,Inhibitory,Microglia,Endothelial,Pericytes	TRUE	TRUE	TRUE	TRUE	TRUE	TRUE	2	9630616	9630719	GABA&GLU	Promoter	0	8	2	202131	0.5236	0.4-0.6	165.1535	185.0301	TRUE	TRUE	TRUE	FALSE	FALSE	FALSE	FALSE	TRUE	TRUE	FALSE	FALSE	FALSE
chr2	9632027	9632276	YWHAQ-202134	YWHAQ	NA	0.2072	Ctrl	Excitatory	FALSE	FALSE	FALSE	TRUE	FALSE	FALSE	2	9630616	9632152	Neuron	Distal Intergenic	-1031	1	1	202134	0.2072	0.2-0.3	NA	14.7564	TRUE	TRUE	TRUE	FALSE	FALSE	FALSE	FALSE	FALSE	FALSE	FALSE	FALSE	FALSE
chr2	9637102	9638873	YWHAQ-202145	YWHAQ	0.7085	0.7161	common	Oligodendrocytes,Astrocytes,Inhibitory,Excitatory,Microglia,OPCs,Pericytes	TRUE	TRUE	TRUE	TRUE	TRUE	TRUE	2	9630616	9637988	Astrocytes&Oligodendrocytes	Promoter	0	7	2	202145	0.7123	>0.6	299	299	FALSE	FALSE	TRUE	FALSE	FALSE	FALSE	FALSE	TRUE	FALSE	FALSE	FALSE	FALSE
chr2	9639010	9639217	YWHAQ-202149	YWHAQ	0.4832	0.4806	common	Oligodendrocytes	FALSE	FALSE	FALSE	FALSE	TRUE	FALSE	2	9630616	9639114	Oligodendrocytes	Exon (ENST00000665437.1/105373418, exon 2 of 2)	218	1	1	202149	0.4819	0.4-0.5	140.4432	133.185	FALSE	FALSE	TRUE	FALSE	FALSE	FALSE	FALSE	FALSE	FALSE	FALSE	FALSE	FALSE
chr2	9640328	9640773	YWHAQ-202155	YWHAQ	0.2487	0.2981	common	OPCs	FALSE	FALSE	FALSE	FALSE	FALSE	TRUE	2	9630616	9640551	NA	Intron (ENST00000663385.1/105373418, intron 2 of 3)	1536	1	NA	202155	0.2734	0.2-0.3	25.8741	33.8964	FALSE	FALSE	TRUE	FALSE	FALSE	FALSE	FALSE	FALSE	TRUE	FALSE	FALSE	FALSE
chr2	9652969	9654918	YWHAQ-202179	YWHAQ	0.6251	0.6496	common	Inhibitory,Oligodendrocytes,Astrocytes,Microglia,Excitatory	TRUE	TRUE	TRUE	TRUE	TRUE	FALSE	2	9630616	9653944	Oligodendrocytes	Intron (ENST00000667551.1/105373418, intron 3 of 3)	14177	5	1	202179	0.63735	>0.6	299	299	FALSE	FALSE	TRUE	FALSE	FALSE	FALSE	FALSE	FALSE	FALSE	FALSE	FALSE	FALSE
chr2	9709394	9710543	YWHAQ-202298	YWHAQ	-0.2587	-0.2692	common	Excitatory	FALSE	FALSE	FALSE	TRUE	FALSE	FALSE	2	9630616	9709969	GLU&Neuron	Intron (ENST00000667551.1/105373418, intron 3 of 3)	59798	1	2	202298	-0.26395	0.2-0.3	19.5003	28.9872	FALSE	FALSE	FALSE	FALSE	FALSE	FALSE	FALSE	TRUE	FALSE	FALSE	FALSE	FALSE
chr2	9748590	9749254	YWHAQ-202322	YWHAQ	-0.2689	-0.2323	common	Excitatory,Inhibitory	FALSE	FALSE	TRUE	TRUE	FALSE	FALSE	2	9630616	9748922	Neuron	Distal Intergenic	21087	2	1	202322	-0.2506	0.2-0.3	21.4748	21.5144	FALSE	FALSE	FALSE	FALSE	FALSE	FALSE	FALSE	FALSE	FALSE	FALSE	FALSE	FALSE
chr2	9752670	9753568	YWHAQ-202324	YWHAQ	NA	0.2896	Ctrl	Oligodendrocytes,Microglia,OPCs	FALSE	TRUE	FALSE	FALSE	TRUE	TRUE	2	9630616	9753119	Microglia&Oligodendrocytes	Distal Intergenic	16773	3	2	202324	0.2896	0.2-0.3	NA	25.9651	FALSE	FALSE	FALSE	FALSE	FALSE	FALSE	FALSE	FALSE	FALSE	FALSE	FALSE	FALSE
chr2	9768437	9768656	YWHAQ-202351	YWHAQ	-0.2227	NA	AD	Oligodendrocytes	FALSE	FALSE	FALSE	FALSE	TRUE	FALSE	2	9630616	9768547	NA	Intron (ENST00000474667.1/100996549, intron 1 of 1)	1685	1	NA	202351	-0.2227	0.2-0.3	13.5791	NA	TRUE	TRUE	FALSE	FALSE	FALSE	FALSE	FALSE	FALSE	FALSE	FALSE	FALSE	FALSE
chr2	9769189	9771982	YWHAQ-202353	YWHAQ	-0.3686	-0.3724	common	Excitatory,Inhibitory,Oligodendrocytes,Astrocytes,OPCs,Microglia	TRUE	TRUE	TRUE	TRUE	TRUE	TRUE	2	9630616	9770586	Astrocytes&GLU&Neuron&Oligodendrocytes	Promoter	0	6	4	202353	-0.3705	0.3-0.4	61.6606	77.0977	TRUE	TRUE	FALSE	FALSE	FALSE	FALSE	FALSE	FALSE	FALSE	FALSE	FALSE	TRUE
chr2	9791714	9793015	YWHAQ-202399	YWHAQ	-0.2268	-0.2628	common	Astrocytes,Excitatory,Inhibitory,Microglia	TRUE	TRUE	TRUE	TRUE	FALSE	FALSE	2	9630616	9792365	NA	Distal Intergenic	-21374	4	NA	202399	-0.2448	0.2-0.3	13.8907	20.0578	FALSE	FALSE	FALSE	FALSE	FALSE	FALSE	FALSE	FALSE	FALSE	FALSE	FALSE	FALSE
chr2	9883684	9885674	YWHAQ-202600	YWHAQ	-0.2204	-0.2255	common	Astrocytes,Inhibitory,Excitatory	TRUE	FALSE	TRUE	TRUE	FALSE	FALSE	2	9630616	9884679	NA	Intron (ENST00000263663.10/9014, intron 8 of 14)	7687	3	NA	202600	-0.22295	0.2-0.3	10.761	14.2452	TRUE	TRUE	FALSE	FALSE	FALSE	FALSE	FALSE	FALSE	FALSE	FALSE	FALSE	FALSE
chr2	9896092	9898483	YWHAQ-202621	YWHAQ	-0.2814	-0.3096	common	Astrocytes,OPCs,Oligodendrocytes,Excitatory,Inhibitory,Pericytes	TRUE	FALSE	TRUE	TRUE	TRUE	TRUE	2	9630616	9897288	Astrocytes&GLU&Neuron	Intron (ENST00000263663.10/9014, intron 8 of 14)	20095	6	3	202621	-0.2955	0.2-0.3	24.9083	35.0331	TRUE	TRUE	FALSE	FALSE	FALSE	FALSE	FALSE	FALSE	FALSE	FALSE	FALSE	FALSE
chr2	9960730	9962196	YWHAQ-202708	YWHAQ	-0.2871	-0.3049	common	Excitatory,OPCs,Inhibitory	FALSE	FALSE	TRUE	TRUE	FALSE	TRUE	2	9630616	9961463	Neuron	Promoter	0	3	1	202708	-0.296	0.2-0.3	26.2502	31.8712	TRUE	TRUE	FALSE	FALSE	FALSE	FALSE	FALSE	TRUE	TRUE	FALSE	FALSE	FALSE
chr2	9972516	9973333	YWHAQ-202738	YWHAQ	-0.2216	-0.2044	common	Excitatory,Inhibitory	FALSE	FALSE	TRUE	TRUE	FALSE	FALSE	2	9630616	9972925	Neuron	Intron (ENST00000464418.5/29841, intron 8 of 15)	11352	2	1	202738	-0.213	0.2-0.3	17.9771	17.5789	FALSE	FALSE	FALSE	FALSE	FALSE	FALSE	FALSE	TRUE	FALSE	FALSE	FALSE	FALSE
chr8	100451243	100452428	YWHAZ-336910	YWHAZ	-0.2795	NA	AD	Inhibitory,Oligodendrocytes,OPCs,Astrocytes,Excitatory,Microglia	TRUE	TRUE	TRUE	TRUE	TRUE	TRUE	8	100451836	100935055	Astrocytes&GABA&GLU&Neuron&Oligodendrocytes	Intron (ENST00000664475.1/ENST00000664475.1, intron 1 of 1)	-23242	6	5	336910	-0.2795	0.2-0.3	35.2889	NA	FALSE	FALSE	FALSE	FALSE	FALSE	FALSE	FALSE	FALSE	FALSE	FALSE	FALSE	FALSE
chr8	100458184	100459192	YWHAZ-336912	YWHAZ	0.2465	0.227	common	Excitatory,Astrocytes	TRUE	FALSE	FALSE	TRUE	FALSE	FALSE	8	100458688	100935055	Astrocytes&Neuron	Intron (ENST00000664475.1/ENST00000664475.1, intron 1 of 1)	-16478	2	2	336912	0.23675	0.2-0.3	17.1008	18.6595	FALSE	FALSE	FALSE	FALSE	FALSE	FALSE	FALSE	FALSE	FALSE	FALSE	FALSE	FALSE
chr8	100492518	100493176	YWHAZ-336924	YWHAZ	0.2356	NA	AD	Excitatory	FALSE	FALSE	FALSE	TRUE	FALSE	FALSE	8	100492847	100935055	NA	Exon (ENST00000523784.1/ENST00000523784.1, exon 1 of 2)	16849	1	NA	336924	0.2356	0.2-0.3	19.2677	NA	FALSE	FALSE	FALSE	FALSE	FALSE	FALSE	FALSE	FALSE	FALSE	FALSE	FALSE	FALSE
chr8	100667196	100668310	YWHAZ-336954	YWHAZ	NA	0.2398	Ctrl	Astrocytes,Excitatory,Inhibitory,OPCs,Pericytes	TRUE	FALSE	TRUE	TRUE	FALSE	TRUE	8	100667753	100935055	GLU&Neuron	Distal Intergenic	-3782	5	2	336954	0.2398	0.2-0.3	NA	19.8359	FALSE	FALSE	FALSE	FALSE	FALSE	FALSE	FALSE	FALSE	FALSE	FALSE	FALSE	FALSE
chr8	100690155	100691073	YWHAZ-336958	YWHAZ	0.2259	0.2671	common	Excitatory	FALSE	FALSE	FALSE	TRUE	FALSE	FALSE	8	100690614	100935055	Neuron	Intron (ENST00000518293.5/26986, intron 2 of 2)	11951	1	1	336958	0.2465	0.2-0.3	12.4963	23.3836	FALSE	FALSE	FALSE	FALSE	FALSE	FALSE	FALSE	FALSE	FALSE	FALSE	FALSE	FALSE
chr8	100720707	100723040	YWHAZ-336963	YWHAZ	-0.3045	-0.3105	common	Oligodendrocytes,Excitatory,Astrocytes,Inhibitory,OPCs,Microglia,Pericytes,Endothelial	TRUE	TRUE	TRUE	TRUE	TRUE	TRUE	8	100721874	100935055	GABA&GLU	Promoter	0	8	2	336963	-0.3075	0.3-0.4	45.3949	77.3408	FALSE	FALSE	FALSE	FALSE	FALSE	FALSE	FALSE	FALSE	FALSE	FALSE	FALSE	FALSE
chr8	100748804	100749835	YWHAZ-336964	YWHAZ	0.2994	0.2982	common	Excitatory	FALSE	FALSE	FALSE	TRUE	FALSE	FALSE	8	100749320	100935055	Neuron	Distal Intergenic	-26043	1	1	336964	0.2988	0.2-0.3	29.2124	31.5981	FALSE	FALSE	FALSE	FALSE	FALSE	FALSE	FALSE	FALSE	FALSE	FALSE	FALSE	FALSE
chr8	100761415	100762494	YWHAZ-336968	YWHAZ	0.224	0.2102	common	Excitatory,Inhibitory,Astrocytes	TRUE	FALSE	TRUE	TRUE	FALSE	FALSE	8	100761955	100935055	Neuron	Distal Intergenic	-38654	3	1	336968	0.2171	0.2-0.3	16.7309	12.3183	FALSE	FALSE	FALSE	FALSE	FALSE	FALSE	FALSE	FALSE	TRUE	FALSE	FALSE	FALSE
chr8	100791060	100792555	YWHAZ-336971	YWHAZ	0.2179	0.2487	common	Excitatory,Inhibitory,OPCs,Oligodendrocytes,Astrocytes,Microglia	TRUE	TRUE	TRUE	TRUE	TRUE	TRUE	8	100791808	100935055	GABA&GLU&Neuron	Distal Intergenic	-68299	6	3	336971	0.2333	0.2-0.3	15.7919	24.5782	FALSE	FALSE	FALSE	FALSE	FALSE	FALSE	FALSE	FALSE	FALSE	FALSE	FALSE	FALSE
chr8	100834690	100835813	YWHAZ-336976	YWHAZ	0.2124	NA	AD	Excitatory,Inhibitory,Oligodendrocytes,Astrocytes,OPCs	TRUE	FALSE	TRUE	TRUE	TRUE	TRUE	8	100835252	100935055	GLU	Distal Intergenic	89175	5	1	336976	0.2124	0.2-0.3	12.6271	NA	TRUE	TRUE	FALSE	FALSE	FALSE	FALSE	FALSE	FALSE	FALSE	FALSE	FALSE	FALSE
chr8	100858374	100858973	YWHAZ-336980	YWHAZ	NA	0.2767	Ctrl	Excitatory,Pericytes	FALSE	FALSE	FALSE	TRUE	FALSE	FALSE	8	100858674	100935055	Neuron	Distal Intergenic	66015	2	1	336980	0.2767	0.2-0.3	NA	22.4638	FALSE	FALSE	FALSE	FALSE	FALSE	FALSE	FALSE	FALSE	FALSE	FALSE	FALSE	FALSE
chr8	100899365	100901001	YWHAZ-336990	YWHAZ	0.2626	0.2584	common	Astrocytes,Oligodendrocytes,Pericytes,Excitatory,Inhibitory	TRUE	FALSE	TRUE	TRUE	TRUE	FALSE	8	100900183	100935055	Neuron	Distal Intergenic	23987	5	1	336990	0.2605	0.2-0.3	19.1889	23.8568	FALSE	FALSE	FALSE	FALSE	FALSE	FALSE	FALSE	FALSE	FALSE	FALSE	FALSE	FALSE
chr8	100901441	100902041	YWHAZ-336991	YWHAZ	0.27	0.2695	common	Excitatory	FALSE	FALSE	FALSE	TRUE	FALSE	FALSE	8	100901741	100935055	Neuron	Distal Intergenic	22947	1	1	336991	0.26975	0.2-0.3	19.1184	27.3576	FALSE	FALSE	FALSE	FALSE	FALSE	FALSE	FALSE	FALSE	FALSE	FALSE	FALSE	FALSE
chr8	100950221	100953451	YWHAZ-337001	YWHAZ	-0.2785	-0.314	common	Oligodendrocytes,Microglia,Astrocytes,OPCs,Inhibitory,Pericytes,Excitatory,Endothelial	TRUE	TRUE	TRUE	TRUE	TRUE	TRUE	8	100935055	100951836	GABA&GLU	Promoter	0	8	2	337001	-0.29625	0.2-0.3	36.7712	67.0905	TRUE	TRUE	TRUE	FALSE	FALSE	FALSE	FALSE	FALSE	FALSE	FALSE	FALSE	FALSE
chr8	101069083	101070439	YWHAZ-337024	YWHAZ	0.3025	0.3149	common	Inhibitory,Oligodendrocytes,Excitatory,OPCs	FALSE	FALSE	TRUE	TRUE	TRUE	TRUE	8	100935055	101069761	GABA&GLU&Neuron	Promoter	0	4	3	337024	0.3087	0.3-0.4	32.7928	46.4124	FALSE	FALSE	FALSE	FALSE	FALSE	FALSE	FALSE	FALSE	FALSE	FALSE	FALSE	FALSE
chr8	101071767	101072145	YWHAZ-337026	YWHAZ	0.2886	0.2246	common	Excitatory,Astrocytes,Inhibitory	TRUE	FALSE	TRUE	TRUE	FALSE	FALSE	8	100935055	101071956	GLU&Neuron	Intron (ENST00000665441.1/441374, intron 1 of 1)	504	3	2	337026	0.2566	0.2-0.3	22.5921	17.7817	FALSE	FALSE	FALSE	FALSE	FALSE	FALSE	FALSE	FALSE	FALSE	FALSE	FALSE	FALSE
chr8	101117154	101117713	YWHAZ-337035	YWHAZ	0.2125	0.2506	common	Excitatory	FALSE	FALSE	FALSE	TRUE	FALSE	FALSE	8	100935055	101117434	NA	Distal Intergenic	8445	1	NA	337035	0.23155	0.2-0.3	12.0359	18.1862	FALSE	FALSE	FALSE	FALSE	FALSE	FALSE	FALSE	FALSE	FALSE	FALSE	FALSE	FALSE
chr8	101124873	101125073	YWHAZ-337037	YWHAZ	NA	0.2118	Ctrl	Excitatory	FALSE	FALSE	FALSE	TRUE	FALSE	FALSE	8	100935055	101124973	Neuron	Exon (ENST00000524369.1/105375674, exon 2 of 3)	1085	1	1	337037	0.2118	0.2-0.3	NA	12.8904	FALSE	FALSE	FALSE	FALSE	FALSE	FALSE	FALSE	FALSE	FALSE	FALSE	FALSE	FALSE
chr8	101131243	101131650	YWHAZ-337040	YWHAZ	0.2715	0.2041	common	Excitatory,Inhibitory,Oligodendrocytes	FALSE	FALSE	TRUE	TRUE	TRUE	FALSE	8	100935055	101131447	GLU&Neuron&Oligodendrocytes	Intron (ENST00000520411.1/105375675, intron 1 of 1)	2250	3	3	337040	0.2378	0.2-0.3	22.088	13.887	FALSE	FALSE	FALSE	FALSE	FALSE	FALSE	FALSE	FALSE	FALSE	FALSE	FALSE	FALSE
chr8	101133034	101133791	YWHAZ-337042	YWHAZ	0.3217	0.2716	common	Excitatory	FALSE	FALSE	FALSE	TRUE	FALSE	FALSE	8	100935055	101133413	Neuron	Exon (ENST00000520411.1/105375675, exon 2 of 2)	4041	1	1	337042	0.29665	0.2-0.3	30.3083	29.119	FALSE	FALSE	FALSE	FALSE	FALSE	FALSE	FALSE	FALSE	FALSE	FALSE	FALSE	FALSE
chr8	101147640	101148511	YWHAZ-337047	YWHAZ	0.3153	0.235	common	Excitatory,OPCs,Oligodendrocytes	FALSE	FALSE	FALSE	TRUE	TRUE	TRUE	8	100935055	101148076	Neuron	Distal Intergenic	7976	3	1	337047	0.27515	0.2-0.3	31.6796	21.8497	FALSE	FALSE	FALSE	FALSE	FALSE	FALSE	FALSE	FALSE	FALSE	FALSE	FALSE	FALSE
chr8	101148689	101150301	YWHAZ-337048	YWHAZ	0.3638	0.3617	common	Excitatory,Inhibitory	FALSE	FALSE	TRUE	TRUE	FALSE	FALSE	8	100935055	101149495	GLU&Neuron	Distal Intergenic	9025	2	2	337048	0.36275	0.3-0.4	45.6455	56.8655	FALSE	FALSE	FALSE	FALSE	FALSE	FALSE	FALSE	FALSE	FALSE	FALSE	FALSE	FALSE
chr8	101154428	101156361	YWHAZ-337050	YWHAZ	0.2177	0.2091	common	Inhibitory,Excitatory,Oligodendrocytes,Astrocytes,OPCs,Microglia	TRUE	TRUE	TRUE	TRUE	TRUE	TRUE	8	100935055	101155395	Astrocytes&GABA&GLU&Microglia&Neuron&Oligodendrocytes	Distal Intergenic	13268	6	6	337050	0.2134	0.2-0.3	20.8775	25.6763	FALSE	FALSE	FALSE	FALSE	FALSE	FALSE	FALSE	FALSE	FALSE	FALSE	FALSE	FALSE
chr8	101204496	101207148	YWHAZ-337063	YWHAZ	-0.2599	-0.3122	common	Astrocytes,Excitatory,Oligodendrocytes,Microglia,Inhibitory,OPCs,Pericytes,Endothelial	TRUE	TRUE	TRUE	TRUE	TRUE	TRUE	8	100935055	101205822	GABA&GLU	Promoter	0	8	2	337063	-0.28605	0.2-0.3	35.7445	74.6582	TRUE	TRUE	TRUE	FALSE	FALSE	FALSE	FALSE	FALSE	FALSE	FALSE	FALSE	FALSE
chr8	101235660	101236439	YWHAZ-337071	YWHAZ	0.2289	0.2292	common	Excitatory	FALSE	FALSE	FALSE	TRUE	FALSE	FALSE	8	100935055	101236050	NA	Distal Intergenic	26464	1	NA	337071	0.22905	0.2-0.3	11.3252	15.0036	FALSE	FALSE	FALSE	FALSE	FALSE	FALSE	FALSE	FALSE	FALSE	FALSE	FALSE	FALSE
chr8	101240732	101241602	YWHAZ-337073	YWHAZ	0.2339	NA	AD	Astrocytes,Excitatory,Inhibitory,OPCs	TRUE	FALSE	TRUE	TRUE	FALSE	TRUE	8	100935055	101241167	Astrocytes&Neuron	Distal Intergenic	21301	4	2	337073	0.2339	0.2-0.3	13.11	NA	FALSE	FALSE	FALSE	FALSE	FALSE	FALSE	FALSE	FALSE	FALSE	FALSE	FALSE	FALSE
chr8	101243940	101244232	YWHAZ-337074	YWHAZ	0.2927	0.2544	common	Excitatory	FALSE	FALSE	FALSE	TRUE	FALSE	FALSE	8	100935055	101244086	Neuron	Distal Intergenic	18671	1	1	337074	0.27355	0.2-0.3	20.0215	18.7759	FALSE	FALSE	FALSE	FALSE	FALSE	FALSE	FALSE	FALSE	FALSE	FALSE	FALSE	FALSE
chr8	101244897	101246031	YWHAZ-337075	YWHAZ	0.3334	0.3077	common	Inhibitory,Excitatory	FALSE	FALSE	TRUE	TRUE	FALSE	FALSE	8	100935055	101245464	GLU&Neuron	Distal Intergenic	16872	2	2	337075	0.32055	0.3-0.4	33.6561	35.391	FALSE	FALSE	FALSE	FALSE	FALSE	FALSE	FALSE	FALSE	FALSE	FALSE	FALSE	FALSE
chr8	101247368	101247642	YWHAZ-337077	YWHAZ	NA	0.2201	Ctrl	Excitatory	FALSE	FALSE	FALSE	TRUE	FALSE	FALSE	8	100935055	101247505	NA	Distal Intergenic	15261	1	NA	337077	0.2201	0.2-0.3	NA	14.147	FALSE	FALSE	FALSE	FALSE	FALSE	FALSE	FALSE	FALSE	FALSE	FALSE	FALSE	FALSE
chr8	101248889	101249304	YWHAZ-337078	YWHAZ	0.2939	0.3037	common	Excitatory	FALSE	FALSE	FALSE	TRUE	FALSE	FALSE	8	100935055	101249097	Neuron	Distal Intergenic	13599	1	1	337078	0.2988	0.2-0.3	25.6181	30.632	FALSE	FALSE	FALSE	FALSE	FALSE	FALSE	FALSE	FALSE	FALSE	FALSE	FALSE	FALSE
chr8	101255763	101256903	YWHAZ-337081	YWHAZ	0.2984	0.3031	common	Excitatory	FALSE	FALSE	FALSE	TRUE	FALSE	FALSE	8	100935055	101256333	Neuron	Distal Intergenic	6000	1	1	337081	0.30075	0.3-0.4	21.2311	32.7811	FALSE	FALSE	FALSE	FALSE	FALSE	FALSE	FALSE	FALSE	FALSE	FALSE	FALSE	FALSE
chr8	101267453	101269785	YWHAZ-337082	YWHAZ	0.2745	0.2626	common	Excitatory,Inhibitory,OPCs,Oligodendrocytes	FALSE	FALSE	TRUE	TRUE	TRUE	TRUE	8	100935055	101268619	Neuron	Distal Intergenic	-4551	4	1	337082	0.26855	0.2-0.3	26.016	28.3896	FALSE	FALSE	FALSE	FALSE	FALSE	FALSE	FALSE	FALSE	FALSE	FALSE	FALSE	FALSE
chr8	101275525	101275866	YWHAZ-337083	YWHAZ	0.2783	0.252	common	Excitatory	FALSE	FALSE	FALSE	TRUE	FALSE	FALSE	8	100935055	101275696	Neuron	Exon (ENST00000668201.1/ENST00000668201.1, exon 2 of 2)	-11579	1	1	337083	0.26515	0.2-0.3	19.177	20.9335	FALSE	FALSE	FALSE	FALSE	FALSE	FALSE	FALSE	FALSE	FALSE	FALSE	FALSE	FALSE
chr8	101276375	101278268	YWHAZ-337084	YWHAZ	0.2212	NA	AD	Excitatory,Oligodendrocytes,Astrocytes,Inhibitory,OPCs	TRUE	FALSE	TRUE	TRUE	TRUE	TRUE	8	100935055	101277322	GLU&Neuron&Oligodendrocytes	Exon (ENST00000668201.1/ENST00000668201.1, exon 2 of 2)	-9177	5	3	337084	0.2212	0.2-0.3	15.116	NA	TRUE	TRUE	FALSE	FALSE	FALSE	FALSE	FALSE	FALSE	FALSE	FALSE	FALSE	FALSE
chr8	101279639	101280143	YWHAZ-337085	YWHAZ	0.3358	0.2413	common	Excitatory	FALSE	FALSE	FALSE	TRUE	FALSE	FALSE	8	100935055	101279891	Neuron	Intron (ENST00000668201.1/ENST00000668201.1, intron 1 of 1)	-7302	1	1	337085	0.28855	0.2-0.3	33.0275	21.8759	TRUE	TRUE	FALSE	FALSE	FALSE	FALSE	FALSE	FALSE	FALSE	FALSE	FALSE	FALSE
chr8	101287204	101288823	YWHAZ-337086	YWHAZ	0.3626	0.3216	common	Excitatory,Inhibitory	FALSE	FALSE	TRUE	TRUE	FALSE	FALSE	8	100935055	101288014	GLU&Neuron	Promoter	0	2	2	337086	0.3421	0.3-0.4	47.0633	51.7013	TRUE	TRUE	FALSE	FALSE	FALSE	FALSE	FALSE	FALSE	FALSE	FALSE	FALSE	FALSE
chr8	101313935	101314675	YWHAZ-337091	YWHAZ	0.3013	0.3405	common	Excitatory	FALSE	FALSE	FALSE	TRUE	FALSE	FALSE	8	100935055	101314305	GLU&Neuron	Distal Intergenic	26491	1	2	337091	0.3209	0.3-0.4	27.4293	43.7746	FALSE	FALSE	FALSE	FALSE	FALSE	FALSE	FALSE	FALSE	FALSE	FALSE	FALSE	FALSE
chr8	101318439	101319839	YWHAZ-337093	YWHAZ	0.2039	0.224	common	Inhibitory,Excitatory	FALSE	FALSE	TRUE	TRUE	FALSE	FALSE	8	100935055	101319139	GABA&GLU&Neuron	Distal Intergenic	30995	2	3	337093	0.21395	0.2-0.3	12.5962	17.8745	FALSE	FALSE	FALSE	FALSE	FALSE	FALSE	FALSE	FALSE	FALSE	FALSE	FALSE	FALSE
chr14	100115186	100116459	YY1-102952	YY1	0.2226	0.201	common	OPCs,Oligodendrocytes,Astrocytes,Microglia	TRUE	TRUE	FALSE	FALSE	TRUE	TRUE	14	100115823	100239144	Oligodendrocytes	Intron (ENST00000402714.6/51466, intron 3 of 13)	657	4	1	102952	0.2118	0.2-0.3	26.9184	18.5622	FALSE	FALSE	FALSE	FALSE	FALSE	FALSE	FALSE	FALSE	FALSE	FALSE	FALSE	FALSE
chr14	100132132	100133545	YY1-102958	YY1	-0.2042	NA	AD	Inhibitory,OPCs,Excitatory,Astrocytes	TRUE	FALSE	TRUE	TRUE	FALSE	TRUE	14	100132839	100239144	GABA&GLU&Neuron	3' UTR	-1463	4	3	102958	-0.2042	0.2-0.3	15.4429	NA	FALSE	FALSE	FALSE	FALSE	FALSE	FALSE	FALSE	TRUE	FALSE	FALSE	FALSE	FALSE
chr14	100585451	100587607	YY1-103063	YY1	-0.2062	NA	AD	Excitatory,Inhibitory,Astrocytes,OPCs	TRUE	FALSE	TRUE	TRUE	FALSE	TRUE	14	100239144	100586529	Astrocytes&GLU&Neuron	Promoter	0	4	3	103063	-0.2062	0.2-0.3	22.8598	NA	FALSE	FALSE	FALSE	FALSE	FALSE	FALSE	FALSE	TRUE	FALSE	FALSE	FALSE	FALSE
chr14	99772888	99775604	YY1-115041	YY1	-0.2035	NA	AD	Excitatory,Inhibitory,OPCs,Oligodendrocytes,Astrocytes	TRUE	FALSE	TRUE	TRUE	TRUE	TRUE	14	99774246	100239144	GABA&GLU&Neuron	Promoter	0	5	3	115041	-0.2035	0.2-0.3	19.7119	NA	FALSE	FALSE	FALSE	FALSE	FALSE	FALSE	FALSE	FALSE	FALSE	FALSE	FALSE	FALSE
chr14	99945609	99947206	YY1-115093	YY1	-0.2035	NA	AD	Inhibitory,Excitatory,Oligodendrocytes,Astrocytes,Microglia,Endothelial,OPCs	TRUE	TRUE	TRUE	TRUE	TRUE	TRUE	14	99946408	100239144	GABA&Neuron	Distal Intergenic	9443	7	2	115093	-0.2035	0.2-0.3	13.9048	NA	FALSE	FALSE	TRUE	FALSE	FALSE	FALSE	FALSE	FALSE	FALSE	FALSE	FALSE	FALSE
chr1	155226452	155228261	YY1AP1-5095	YY1AP1	NA	0.2124	Ctrl	Inhibitory,Excitatory,Oligodendrocytes,Astrocytes,Microglia,OPCs,Pericytes,Endothelial	TRUE	TRUE	TRUE	TRUE	TRUE	TRUE	1	155227357	155688294	Astrocytes&GABA&GLU&Microglia&Neuron&Oligodendrocytes	Promoter	0	8	6	5095	0.2124	0.2-0.3	NA	25.454	FALSE	FALSE	TRUE	FALSE	FALSE	FALSE	FALSE	FALSE	FALSE	FALSE	FALSE	FALSE
chr1	155250251	155251137	YY1AP1-5100	YY1AP1	NA	0.2007	Ctrl	Inhibitory,Microglia,Astrocytes,Excitatory,Oligodendrocytes,OPCs,Pericytes	TRUE	TRUE	TRUE	TRUE	TRUE	TRUE	1	155250694	155688294	Astrocytes&Microglia&Neuron&Oligodendrocytes	Exon (ENST00000350210.6/10712, exon 5 of 9)	671	7	4	5100	0.2007	0.2-0.3	NA	17.8047	FALSE	FALSE	FALSE	FALSE	FALSE	FALSE	FALSE	FALSE	FALSE	FALSE	FALSE	FALSE
chr1	155289491	155290153	YY1AP1-5107	YY1AP1	NA	-0.2373	Ctrl	Excitatory	FALSE	FALSE	FALSE	TRUE	FALSE	FALSE	1	155289822	155688294	Neuron	3' UTR	888	1	1	5107	-0.2373	0.2-0.3	NA	22.0606	FALSE	FALSE	FALSE	FALSE	FALSE	FALSE	FALSE	FALSE	FALSE	FALSE	FALSE	TRUE
chr1	155308006	155309964	YY1AP1-5111	YY1AP1	NA	0.2289	Ctrl	Oligodendrocytes,OPCs,Microglia,Inhibitory,Astrocytes,Excitatory,Endothelial,Pericytes	TRUE	TRUE	TRUE	TRUE	TRUE	TRUE	1	155308985	155688294	Astrocytes&GABA&GLU&Microglia&Neuron&Oligodendrocytes	Promoter	0	8	6	5111	0.2289	0.2-0.3	NA	21.3818	TRUE	TRUE	TRUE	FALSE	FALSE	FALSE	FALSE	FALSE	FALSE	FALSE	FALSE	FALSE
chr1	155322620	155324912	YY1AP1-5114	YY1AP1	0.3292	0.3231	common	Oligodendrocytes,OPCs,Astrocytes,Microglia,Pericytes,Inhibitory,Excitatory,Endothelial	TRUE	TRUE	TRUE	TRUE	TRUE	TRUE	1	155323766	155688294	NA	Promoter	0	8	NA	5114	0.32615	0.3-0.4	66.4865	76.0913	TRUE	TRUE	TRUE	FALSE	FALSE	FALSE	FALSE	FALSE	FALSE	FALSE	FALSE	FALSE
chr1	155471053	155471419	YY1AP1-5143	YY1AP1	NA	0.2448	Ctrl	Oligodendrocytes	FALSE	FALSE	FALSE	FALSE	TRUE	FALSE	1	155471236	155688294	Oligodendrocytes	Intron (ENST00000368346.7/55870, intron 3 of 27)	37876	1	1	5143	0.2448	0.2-0.3	NA	27.4939	FALSE	FALSE	FALSE	FALSE	FALSE	FALSE	FALSE	FALSE	FALSE	FALSE	FALSE	FALSE
chr1	155472009	155472942	YY1AP1-5144	YY1AP1	NA	0.2423	Ctrl	Oligodendrocytes,Inhibitory	FALSE	FALSE	TRUE	FALSE	TRUE	FALSE	1	155472476	155688294	Oligodendrocytes	Intron (ENST00000368346.7/55870, intron 3 of 27)	38832	2	1	5144	0.2423	0.2-0.3	NA	26.4876	FALSE	FALSE	FALSE	FALSE	FALSE	FALSE	FALSE	FALSE	FALSE	FALSE	FALSE	FALSE
chr1	155561893	155563678	YY1AP1-5170	YY1AP1	0.2017	0.2939	common	Oligodendrocytes,OPCs,Inhibitory,Excitatory,Microglia,Astrocytes,Pericytes,Endothelial	TRUE	TRUE	TRUE	TRUE	TRUE	TRUE	1	155562786	155688294	GABA&GLU	Promoter	0	8	2	5170	0.2478	0.2-0.3	25.6053	42.8073	TRUE	TRUE	TRUE	FALSE	FALSE	FALSE	FALSE	FALSE	FALSE	FALSE	FALSE	FALSE
chr1	155687800	155689515	YY1AP1-5190	YY1AP1	NA	0.2515	Ctrl	Excitatory,Oligodendrocytes,OPCs,Astrocytes,Inhibitory,Microglia,Pericytes,Endothelial	TRUE	TRUE	TRUE	TRUE	TRUE	TRUE	1	155688294	155688658	GABA&GLU	Promoter	0	8	2	5190	0.2515	0.2-0.3	NA	28.9892	FALSE	FALSE	FALSE	FALSE	FALSE	FALSE	FALSE	FALSE	FALSE	FALSE	FALSE	FALSE
chr1	155728569	155729644	YY1AP1-5198	YY1AP1	NA	0.2184	Ctrl	Oligodendrocytes,Inhibitory,Astrocytes,Microglia,Excitatory,OPCs	TRUE	TRUE	TRUE	TRUE	TRUE	TRUE	1	155688294	155729107	Oligodendrocytes	Promoter	0	6	1	5198	0.2184	0.2-0.3	NA	19.6155	FALSE	FALSE	FALSE	FALSE	FALSE	FALSE	FALSE	FALSE	FALSE	FALSE	FALSE	FALSE
chr1	155821503	155822830	YY1AP1-5216	YY1AP1	NA	-0.2974	Ctrl	Astrocytes,Excitatory,Inhibitory	TRUE	FALSE	TRUE	TRUE	FALSE	FALSE	1	155688294	155822167	Astrocytes&GLU&Neuron	Promoter	0	3	3	5216	-0.2974	0.2-0.3	NA	33.1622	FALSE	FALSE	FALSE	FALSE	FALSE	FALSE	FALSE	FALSE	FALSE	FALSE	FALSE	FALSE
chr1	155858829	155860838	YY1AP1-5221	YY1AP1	0.2524	0.3824	common	Inhibitory,Excitatory,Microglia,OPCs,Oligodendrocytes,Astrocytes,Pericytes,Endothelial	TRUE	TRUE	TRUE	TRUE	TRUE	TRUE	1	155688294	155859834	GABA&GLU	Promoter	0	8	2	5221	0.3174	0.3-0.4	34.8009	92.5197	FALSE	FALSE	FALSE	FALSE	FALSE	FALSE	FALSE	TRUE	FALSE	FALSE	FALSE	FALSE
chr1	155870673	155872949	YY1AP1-5222	YY1AP1	NA	0.2324	Ctrl	Oligodendrocytes,Astrocytes,OPCs,Inhibitory,Excitatory,Microglia,Pericytes	TRUE	TRUE	TRUE	TRUE	TRUE	TRUE	1	155688294	155871811	Astrocytes&Neuron&Oligodendrocytes	Intron (ENST00000368324.5/23208, intron 2 of 3)	11107	7	3	5222	0.2324	0.2-0.3	NA	38.3344	FALSE	FALSE	FALSE	FALSE	FALSE	FALSE	FALSE	FALSE	FALSE	FALSE	FALSE	FALSE
chr1	155899035	155899954	YY1AP1-5227	YY1AP1	NA	-0.2715	Ctrl	Excitatory,Inhibitory,Microglia	FALSE	TRUE	TRUE	TRUE	FALSE	FALSE	1	155688294	155899495	Neuron	3' UTR	10837	3	1	5227	-0.2715	0.2-0.3	NA	29.0698	FALSE	FALSE	FALSE	FALSE	FALSE	FALSE	FALSE	FALSE	FALSE	FALSE	FALSE	FALSE
chr1	155933709	155935260	YY1AP1-5234	YY1AP1	NA	0.2017	Ctrl	Oligodendrocytes,Excitatory,OPCs,Inhibitory,Astrocytes,Microglia,Pericytes,Endothelial	TRUE	TRUE	TRUE	TRUE	TRUE	TRUE	1	155688294	155934485	Astrocytes&GABA&GLU&Microglia&Neuron&Oligodendrocytes	Promoter	0	8	6	5234	0.2017	0.2-0.3	NA	19.3808	FALSE	FALSE	TRUE	FALSE	FALSE	FALSE	FALSE	FALSE	FALSE	FALSE	FALSE	FALSE
chr1	155960245	155961480	YY1AP1-5240	YY1AP1	NA	-0.2247	Ctrl	Inhibitory,Excitatory,Oligodendrocytes,OPCs	FALSE	FALSE	TRUE	TRUE	TRUE	TRUE	1	155688294	155960863	GABA&GLU&Neuron&Oligodendrocytes	Intron (ENST00000313695.11/9181, intron 11 of 21)	477	4	4	5240	-0.2247	0.2-0.3	NA	21.3653	FALSE	FALSE	FALSE	FALSE	FALSE	FALSE	FALSE	FALSE	FALSE	FALSE	FALSE	FALSE
chr1	155970336	155971140	YY1AP1-5244	YY1AP1	NA	0.2804	Ctrl	Microglia,Excitatory	FALSE	TRUE	FALSE	TRUE	FALSE	FALSE	1	155688294	155970738	GLU&Microglia&Neuron	Promoter	0	2	3	5244	0.2804	0.2-0.3	NA	41.3058	FALSE	FALSE	FALSE	FALSE	FALSE	FALSE	FALSE	TRUE	FALSE	FALSE	FALSE	FALSE
chr1	155972065	155972395	YY1AP1-5245	YY1AP1	NA	0.3272	Ctrl	Oligodendrocytes	FALSE	FALSE	FALSE	FALSE	TRUE	FALSE	1	155688294	155972230	Oligodendrocytes	Intron (ENST00000313695.11/9181, intron 1 of 21)	-1003	1	1	5245	0.3272	0.3-0.4	NA	73.5474	FALSE	FALSE	FALSE	FALSE	FALSE	FALSE	FALSE	FALSE	FALSE	FALSE	FALSE	FALSE
chr1	155974398	155975127	YY1AP1-5246	YY1AP1	NA	0.3494	Ctrl	OPCs,Oligodendrocytes,Astrocytes,Inhibitory	TRUE	FALSE	TRUE	FALSE	TRUE	TRUE	1	155688294	155974763	GABA	Intron (ENST00000313695.11/9181, intron 1 of 21)	3033	4	1	5246	0.3494	0.3-0.4	NA	85.4047	FALSE	FALSE	FALSE	FALSE	FALSE	FALSE	FALSE	FALSE	FALSE	FALSE	FALSE	FALSE
chr1	155977484	155978810	YY1AP1-5249	YY1AP1	NA	0.2206	Ctrl	Excitatory,Inhibitory,Oligodendrocytes,OPCs,Astrocytes,Microglia,Pericytes	TRUE	TRUE	TRUE	TRUE	TRUE	TRUE	1	155688294	155978147	NA	Promoter	0	7	NA	5249	0.2206	0.2-0.3	NA	23.9338	FALSE	FALSE	TRUE	FALSE	FALSE	FALSE	FALSE	FALSE	FALSE	FALSE	FALSE	FALSE
chr1	155991298	155991850	YY1AP1-5254	YY1AP1	NA	-0.2429	Ctrl	Excitatory	FALSE	FALSE	FALSE	TRUE	FALSE	FALSE	1	155688294	155991574	Neuron	Promoter	0	1	1	5254	-0.2429	0.2-0.3	NA	27.2333	FALSE	FALSE	FALSE	FALSE	FALSE	FALSE	FALSE	TRUE	TRUE	FALSE	FALSE	FALSE
chr1	156050286	156050826	YY1AP1-5266	YY1AP1	NA	0.2885	Ctrl	Oligodendrocytes	FALSE	FALSE	FALSE	FALSE	TRUE	FALSE	1	155688294	156050556	Oligodendrocytes	Exon (ENST00000368309.4/56893, exon 4 of 11)	2824	1	1	5266	0.2885	0.2-0.3	NA	54.7932	FALSE	FALSE	FALSE	FALSE	FALSE	FALSE	FALSE	TRUE	TRUE	FALSE	FALSE	FALSE
chr1	156052906	156055398	YY1AP1-5267	YY1AP1	0.2478	0.3221	common	Excitatory,Inhibitory,Microglia,Astrocytes,Oligodendrocytes,OPCs,Pericytes,Endothelial	TRUE	TRUE	TRUE	TRUE	TRUE	TRUE	1	155688294	156054152	GABA&GLU	Promoter	0	8	2	5267	0.28495	0.2-0.3	41.5203	54.3728	FALSE	FALSE	FALSE	FALSE	FALSE	FALSE	FALSE	FALSE	FALSE	FALSE	FALSE	FALSE
chr1	156064727	156066656	YY1AP1-5268	YY1AP1	-0.2169	-0.2741	common	Excitatory,Inhibitory,Astrocytes,Oligodendrocytes,Microglia	TRUE	TRUE	TRUE	TRUE	TRUE	FALSE	1	155688294	156065692	Neuron	Exon (ENST00000361084.10/57111, exon 2 of 5)	-1556	5	1	5268	-0.2455	0.2-0.3	20.6055	31.7943	FALSE	FALSE	FALSE	FALSE	FALSE	FALSE	FALSE	FALSE	FALSE	FALSE	FALSE	FALSE
chr1	156113881	156116150	YY1AP1-5279	YY1AP1	NA	0.292	Ctrl	Astrocytes,Excitatory,Inhibitory,Oligodendrocytes,Microglia,OPCs,Pericytes	TRUE	TRUE	TRUE	TRUE	TRUE	TRUE	1	155688294	156115016	Astrocytes&Microglia&Neuron&Oligodendrocytes	Promoter	0	7	4	5279	0.292	0.2-0.3	NA	40.4504	FALSE	FALSE	FALSE	FALSE	FALSE	FALSE	FALSE	FALSE	FALSE	FALSE	FALSE	FALSE
chr1	156119750	156120236	YY1AP1-5281	YY1AP1	NA	0.2868	Ctrl	Microglia	FALSE	TRUE	FALSE	FALSE	FALSE	FALSE	1	155688294	156119993	NA	Intron (ENST00000502751.5/4000, intron 2 of 3)	-2906	1	NA	5281	0.2868	0.2-0.3	NA	42.6899	FALSE	FALSE	FALSE	FALSE	FALSE	FALSE	FALSE	FALSE	FALSE	FALSE	FALSE	FALSE
chr1	156122585	156124205	YY1AP1-5282	YY1AP1	0.2525	0.3538	common	Astrocytes,Oligodendrocytes,Pericytes,OPCs,Inhibitory,Microglia,Endothelial,Excitatory	TRUE	TRUE	TRUE	TRUE	TRUE	TRUE	1	155688294	156123395	Astrocytes&Microglia&Neuron&Oligodendrocytes	Promoter	0	8	4	5282	0.30315	0.3-0.4	40.0171	82.001	FALSE	FALSE	FALSE	FALSE	FALSE	FALSE	FALSE	FALSE	FALSE	FALSE	FALSE	FALSE
chr1	156171039	156171485	YY1AP1-5297	YY1AP1	NA	-0.2092	Ctrl	Excitatory	FALSE	FALSE	FALSE	TRUE	FALSE	FALSE	1	155688294	156171262	Neuron	Intron (ENST00000355014.6/64218, intron 10 of 14)	-3848	1	1	5297	-0.2092	0.2-0.3	NA	15.558	FALSE	FALSE	FALSE	FALSE	FALSE	FALSE	FALSE	FALSE	FALSE	FALSE	FALSE	FALSE
chr22	33723717	33724524	Z68323.1-220228	Z68323.1	NA	0.2327	Ctrl	Microglia,Excitatory,Inhibitory	FALSE	TRUE	TRUE	TRUE	FALSE	FALSE	22	33724121	34209534	Neuron	Promoter	-483	3	1	220228	0.2327	0.2-0.3	NA	18.7187	FALSE	FALSE	FALSE	FALSE	FALSE	FALSE	FALSE	FALSE	FALSE	FALSE	FALSE	FALSE
chr22	33866460	33866852	Z68323.1-220265	Z68323.1	0.2028	0.2177	common	Excitatory	FALSE	FALSE	FALSE	TRUE	FALSE	FALSE	22	33866656	34209534	Neuron	Intron (ENST00000397394.8/9215, intron 1 of 14)	-4837	1	1	220265	0.21025	0.2-0.3	15.3346	16.3594	FALSE	FALSE	FALSE	FALSE	FALSE	FALSE	FALSE	FALSE	FALSE	FALSE	FALSE	FALSE
chr22	33873100	33874109	Z68323.1-220268	Z68323.1	0.211	0.2052	common	Excitatory,Inhibitory,Pericytes	FALSE	FALSE	TRUE	TRUE	FALSE	FALSE	22	33873605	34209534	Neuron	Promoter	0	3	1	220268	0.2081	0.2-0.3	13.2006	14.4846	FALSE	FALSE	FALSE	FALSE	FALSE	FALSE	FALSE	FALSE	FALSE	FALSE	FALSE	FALSE
chr22	34067006	34067847	Z68323.1-220293	Z68323.1	0.2784	NA	AD	Excitatory	FALSE	FALSE	FALSE	TRUE	FALSE	FALSE	22	34067427	34209534	GLU&Neuron	Intron (ENST00000655904.1/105373010, intron 1 of 7)	49529	1	2	220293	0.2784	0.2-0.3	22.7735	NA	FALSE	FALSE	FALSE	FALSE	FALSE	FALSE	FALSE	FALSE	FALSE	FALSE	FALSE	FALSE
chr22	34069499	34070449	Z68323.1-220294	Z68323.1	0.2509	0.2336	common	Excitatory	FALSE	FALSE	FALSE	TRUE	FALSE	FALSE	22	34069974	34209534	Neuron	Intron (ENST00000655904.1/105373010, intron 1 of 7)	52022	1	1	220294	0.24225	0.2-0.3	17.4343	22.1003	FALSE	FALSE	FALSE	FALSE	FALSE	FALSE	FALSE	FALSE	FALSE	FALSE	FALSE	FALSE
chr22	34072362	34073353	Z68323.1-220295	Z68323.1	0.2306	NA	AD	Excitatory	FALSE	FALSE	FALSE	TRUE	FALSE	FALSE	22	34072858	34209534	GLU&Neuron	Intron (ENST00000655904.1/105373010, intron 1 of 7)	54885	1	2	220295	0.2306	0.2-0.3	18.2458	NA	FALSE	FALSE	FALSE	FALSE	FALSE	FALSE	FALSE	FALSE	FALSE	FALSE	FALSE	FALSE
chr22	34098993	34099612	Z68323.1-220298	Z68323.1	0.3909	0.338	common	Excitatory	FALSE	FALSE	FALSE	TRUE	FALSE	FALSE	22	34099303	34209534	Neuron	Intron (ENST00000655904.1/105373010, intron 2 of 7)	81516	1	1	220298	0.36445	0.3-0.4	29.5407	46.6287	FALSE	FALSE	FALSE	FALSE	FALSE	FALSE	FALSE	FALSE	FALSE	FALSE	FALSE	FALSE
chr22	34104990	34105820	Z68323.1-220300	Z68323.1	0.2235	NA	AD	Excitatory,Oligodendrocytes,Astrocytes,OPCs	TRUE	FALSE	FALSE	TRUE	TRUE	TRUE	22	34105405	34209534	Neuron	Intron (ENST00000655904.1/105373010, intron 3 of 7)	87513	4	1	220300	0.2235	0.2-0.3	12.8988	NA	FALSE	FALSE	FALSE	FALSE	FALSE	FALSE	FALSE	FALSE	FALSE	FALSE	FALSE	FALSE
chr22	34207086	34207882	Z68323.1-220306	Z68323.1	0.362	0.348	common	Excitatory	FALSE	FALSE	FALSE	TRUE	FALSE	FALSE	22	34207484	34209534	GLU&Neuron	Exon (ENST00000665701.1/105373010, exon 8 of 8)	1380	1	2	220306	0.355	0.3-0.4	37.1156	42.4365	FALSE	FALSE	FALSE	FALSE	FALSE	FALSE	FALSE	FALSE	FALSE	FALSE	FALSE	FALSE
chr22	34208857	34210896	Z68323.1-220307	Z68323.1	0.5413	0.4879	common	Excitatory,OPCs,Inhibitory	FALSE	FALSE	TRUE	TRUE	FALSE	TRUE	22	34209534	34209877	Neuron	Promoter	0	3	1	220307	0.5146	0.4-0.6	95.1299	125.4571	FALSE	FALSE	FALSE	FALSE	FALSE	FALSE	FALSE	FALSE	FALSE	FALSE	FALSE	FALSE
chr22	34239124	34239859	Z68323.1-220314	Z68323.1	0.3533	0.3395	common	Excitatory	FALSE	FALSE	FALSE	TRUE	FALSE	FALSE	22	34209534	34239492	NA	Distal Intergenic	-28561	1	NA	220314	0.3464	0.3-0.4	35.7492	41.2675	FALSE	FALSE	FALSE	FALSE	FALSE	FALSE	FALSE	FALSE	FALSE	FALSE	FALSE	FALSE
chr22	34280438	34282080	Z68323.1-220317	Z68323.1	0.2361	0.2587	common	Excitatory,Inhibitory	FALSE	FALSE	TRUE	TRUE	FALSE	FALSE	22	34209534	34281259	Neuron	Distal Intergenic	-69875	2	1	220317	0.2474	0.2-0.3	15.504	24.8101	FALSE	FALSE	FALSE	FALSE	FALSE	FALSE	FALSE	FALSE	FALSE	FALSE	FALSE	FALSE
chr22	34285781	34286569	Z68323.1-220318	Z68323.1	0.3774	0.3619	common	Excitatory	FALSE	FALSE	FALSE	TRUE	FALSE	FALSE	22	34209534	34286175	NA	Distal Intergenic	-75218	1	NA	220318	0.36965	0.3-0.4	34.5699	39.6107	FALSE	FALSE	FALSE	FALSE	FALSE	FALSE	FALSE	FALSE	FALSE	FALSE	FALSE	FALSE
chr22	34309721	34310513	Z68323.1-220321	Z68323.1	0.3455	0.401	common	Excitatory	FALSE	FALSE	FALSE	TRUE	FALSE	FALSE	22	34209534	34310117	GLU&Neuron	Distal Intergenic	-99158	1	2	220321	0.37325	0.3-0.4	21.8566	49.0033	FALSE	FALSE	FALSE	FALSE	FALSE	FALSE	FALSE	FALSE	FALSE	FALSE	FALSE	FALSE
chr22	34353885	34355290	Z68323.1-220323	Z68323.1	0.3262	0.3183	common	Excitatory	FALSE	FALSE	FALSE	TRUE	FALSE	FALSE	22	34209534	34354588	GLU&Neuron	Distal Intergenic	-143322	1	2	220323	0.32225	0.3-0.4	24.2181	28.1848	FALSE	FALSE	FALSE	FALSE	FALSE	FALSE	FALSE	FALSE	FALSE	FALSE	FALSE	FALSE
chr22	34415756	34417228	Z68323.1-220326	Z68323.1	0.3142	0.2476	common	Excitatory	FALSE	FALSE	FALSE	TRUE	FALSE	FALSE	22	34209534	34416492	GLU&Neuron	Distal Intergenic	-205193	1	2	220326	0.2809	0.2-0.3	23.7992	22.6815	FALSE	FALSE	FALSE	FALSE	FALSE	FALSE	FALSE	FALSE	FALSE	FALSE	FALSE	FALSE
chrX	102745073	102747497	Z68871.1-371891	Z68871.1	NA	0.2008	Ctrl	Excitatory,Inhibitory,OPCs,Oligodendrocytes,Astrocytes	TRUE	FALSE	TRUE	TRUE	TRUE	TRUE	23	102746285	102884414	Neuron	Promoter	0	5	1	371891	0.2008	0.2-0.3	NA	12.4979	FALSE	FALSE	FALSE	FALSE	FALSE	FALSE	FALSE	FALSE	FALSE	FALSE	FALSE	FALSE
chrX	102831871	102833663	Z68871.1-371898	Z68871.1	0.2261	0.2359	common	Excitatory,Inhibitory,Oligodendrocytes,Astrocytes	TRUE	FALSE	TRUE	TRUE	TRUE	FALSE	23	102832767	102884414	GLU&Neuron	Intron (ENST00000431616.5/100287765, intron 3 of 4)	4840	4	2	371898	0.231	0.2-0.3	15.6088	16.2202	FALSE	FALSE	FALSE	FALSE	FALSE	FALSE	FALSE	TRUE	FALSE	FALSE	FALSE	FALSE
chrX	103338112	103339055	Z68871.1-371940	Z68871.1	-0.2103	NA	AD	Oligodendrocytes,OPCs,Astrocytes	TRUE	FALSE	FALSE	FALSE	TRUE	TRUE	23	102884414	103338584	Oligodendrocytes	Distal Intergenic	7874	3	1	371940	-0.2103	0.2-0.3	11.2575	NA	FALSE	FALSE	FALSE	FALSE	FALSE	FALSE	FALSE	FALSE	FALSE	FALSE	FALSE	FALSE
chr22	33037982	33039205	Z73495.1-220092	Z73495.1	0.2256	NA	AD	OPCs,Inhibitory,Excitatory	FALSE	FALSE	TRUE	TRUE	FALSE	TRUE	22	32783177	33038594	GABA&GLU&Neuron	Intron (ENST00000358763.7/8224, intron 1 of 13)	18653	3	3	220092	0.2256	0.2-0.3	15.786	NA	FALSE	FALSE	FALSE	FALSE	FALSE	FALSE	FALSE	FALSE	FALSE	FALSE	FALSE	FALSE
chr22	33043850	33044823	Z73495.1-220093	Z73495.1	0.2847	0.252	common	Excitatory,Inhibitory	FALSE	FALSE	TRUE	TRUE	FALSE	FALSE	22	32783177	33044337	Neuron	Intron (ENST00000358763.7/8224, intron 1 of 13)	13035	2	1	220093	0.26835	0.2-0.3	18.2816	14.7051	FALSE	FALSE	FALSE	FALSE	FALSE	FALSE	FALSE	FALSE	FALSE	FALSE	FALSE	FALSE
chr22	33057438	33058754	Z73495.1-220097	Z73495.1	0.2193	NA	AD	Inhibitory,Excitatory,OPCs,Astrocytes,Oligodendrocytes	TRUE	FALSE	TRUE	TRUE	TRUE	TRUE	22	32783177	33058096	NA	Promoter	0	5	NA	220097	0.2193	0.2-0.3	12.0694	NA	FALSE	FALSE	FALSE	FALSE	FALSE	FALSE	FALSE	FALSE	FALSE	FALSE	FALSE	FALSE
chr22	33070322	33071153	Z73495.1-220099	Z73495.1	0.2891	0.2923	common	Excitatory,Inhibitory	FALSE	FALSE	TRUE	TRUE	FALSE	FALSE	22	32783177	33070738	GLU&Neuron	Distal Intergenic	-11942	2	2	220099	0.2907	0.2-0.3	23.6443	15.2851	FALSE	FALSE	FALSE	FALSE	FALSE	FALSE	FALSE	FALSE	FALSE	FALSE	FALSE	FALSE
chr22	33071923	33072233	Z73495.1-220100	Z73495.1	NA	0.2327	Ctrl	Excitatory	FALSE	FALSE	FALSE	TRUE	FALSE	FALSE	22	32783177	33072078	Neuron	Distal Intergenic	-13543	1	1	220100	0.2327	0.2-0.3	NA	8.805	FALSE	FALSE	FALSE	FALSE	FALSE	FALSE	FALSE	FALSE	FALSE	FALSE	FALSE	FALSE
chr22	33073775	33074303	Z73495.1-220101	Z73495.1	0.2082	0.2129	common	Inhibitory,Excitatory	FALSE	FALSE	TRUE	TRUE	FALSE	FALSE	22	32783177	33074039	Neuron	Distal Intergenic	-15395	2	1	220101	0.21055	0.2-0.3	8.2026	11.3438	FALSE	FALSE	FALSE	FALSE	FALSE	FALSE	FALSE	FALSE	FALSE	FALSE	FALSE	FALSE
chr22	33105111	33106265	Z73495.1-220105	Z73495.1	0.241	0.2421	common	Excitatory,Inhibitory,OPCs,Microglia	FALSE	TRUE	TRUE	TRUE	FALSE	TRUE	22	32783177	33105688	GABA&Neuron	Exon (ENST00000653890.1/105373006, exon 2 of 6)	782	4	2	220105	0.24155	0.2-0.3	18.4972	12.1686	FALSE	FALSE	FALSE	FALSE	FALSE	FALSE	FALSE	FALSE	FALSE	FALSE	FALSE	FALSE
chr22	33109724	33111353	Z73495.1-220106	Z73495.1	0.226	0.2598	common	Inhibitory,Excitatory,Oligodendrocytes	FALSE	FALSE	TRUE	TRUE	TRUE	FALSE	22	32783177	33110539	Neuron	Exon (ENST00000653890.1/105373006, exon 3 of 6)	1191	3	1	220106	0.2429	0.2-0.3	10.637	13.2908	FALSE	FALSE	FALSE	FALSE	FALSE	FALSE	FALSE	FALSE	FALSE	FALSE	FALSE	FALSE
chr22	33221560	33222645	Z73495.1-220117	Z73495.1	0.2069	NA	AD	Excitatory	FALSE	FALSE	FALSE	TRUE	FALSE	FALSE	22	32783177	33222103	GLU&Neuron	Promoter	0	1	2	220117	0.2069	0.2-0.3	12.7048	NA	FALSE	FALSE	FALSE	FALSE	FALSE	FALSE	FALSE	FALSE	FALSE	FALSE	FALSE	FALSE
chr22	33239260	33240112	Z73495.1-220120	Z73495.1	0.259	NA	AD	Excitatory	FALSE	FALSE	FALSE	TRUE	FALSE	FALSE	22	32783177	33239686	NA	Intron (ENST00000608642.6/9215, intron 11 of 11)	-17510	1	NA	220120	0.259	0.2-0.3	13.6168	NA	FALSE	FALSE	FALSE	FALSE	FALSE	FALSE	FALSE	FALSE	FALSE	FALSE	FALSE	FALSE
chr22	33247671	33248495	Z73495.1-220123	Z73495.1	0.2096	NA	AD	Excitatory	FALSE	FALSE	FALSE	TRUE	FALSE	FALSE	22	32783177	33248083	NA	Intron (ENST00000608642.6/9215, intron 11 of 11)	-25921	1	NA	220123	0.2096	0.2-0.3	11.6957	NA	FALSE	FALSE	FALSE	FALSE	FALSE	FALSE	FALSE	FALSE	FALSE	FALSE	FALSE	FALSE
chr22	36700780	36701691	Z82188.2-220739	Z82188.2	0.2231	NA	AD	Inhibitory,Excitatory,OPCs	FALSE	FALSE	TRUE	TRUE	FALSE	TRUE	22	36701236	37166757	GABA	Intron (ENST00000300105.7/10369, intron 1 of 3)	2061	3	1	220739	0.2231	0.2-0.3	12.5388	NA	FALSE	FALSE	FALSE	FALSE	FALSE	FALSE	FALSE	FALSE	FALSE	FALSE	FALSE	FALSE
chr22	36775149	36777020	Z82188.2-220758	Z82188.2	NA	-0.2449	Ctrl	Excitatory,Oligodendrocytes,Inhibitory,Astrocytes,OPCs,Microglia,Endothelial,Pericytes	TRUE	TRUE	TRUE	TRUE	TRUE	TRUE	22	36776085	37166757	GABA&GLU&Neuron&Oligodendrocytes	Promoter	0	8	4	220758	-0.2449	0.2-0.3	NA	13.514	FALSE	FALSE	FALSE	FALSE	FALSE	FALSE	FALSE	FALSE	FALSE	FALSE	FALSE	FALSE
chr22	36980660	36981690	Z82188.2-220789	Z82188.2	0.2281	0.2312	common	Excitatory,Inhibitory	FALSE	FALSE	TRUE	TRUE	FALSE	FALSE	22	36981175	37166757	Neuron	Distal Intergenic	15413	2	1	220789	0.22965	0.2-0.3	12.5604	12.9213	FALSE	FALSE	FALSE	FALSE	FALSE	FALSE	FALSE	FALSE	FALSE	FALSE	FALSE	FALSE
chr22	37001512	37003206	Z82188.2-220794	Z82188.2	0.3104	0.3027	common	Excitatory,Astrocytes,Inhibitory	TRUE	FALSE	TRUE	TRUE	FALSE	FALSE	22	37002359	37166757	Astrocytes&GLU&Neuron	Promoter	0	3	3	220794	0.30655	0.3-0.4	21.2863	21.0122	FALSE	FALSE	FALSE	FALSE	FALSE	FALSE	FALSE	FALSE	FALSE	FALSE	FALSE	FALSE
chr22	37018361	37020353	Z82188.2-220798	Z82188.2	-0.2991	-0.2788	common	Oligodendrocytes,Inhibitory,Astrocytes,OPCs,Microglia,Excitatory,Pericytes,Endothelial	TRUE	TRUE	TRUE	TRUE	TRUE	TRUE	22	37019357	37166757	GABA&GLU	Promoter	0	8	2	220798	-0.28895	0.2-0.3	20.4972	16.7838	FALSE	FALSE	FALSE	FALSE	FALSE	FALSE	FALSE	FALSE	FALSE	FALSE	FALSE	FALSE
chr22	37053001	37054075	Z82188.2-220807	Z82188.2	0.2519	0.2952	common	Excitatory,Inhibitory	FALSE	FALSE	TRUE	TRUE	FALSE	FALSE	22	37053538	37166757	GLU&Neuron	Promoter	0	2	2	220807	0.27355	0.2-0.3	15.025	15.9044	FALSE	FALSE	FALSE	FALSE	FALSE	FALSE	FALSE	FALSE	FALSE	FALSE	FALSE	FALSE
chr22	37059978	37061573	Z82188.2-220809	Z82188.2	0.2205	0.2472	common	Excitatory	FALSE	FALSE	FALSE	TRUE	FALSE	FALSE	22	37060776	37166757	Neuron	Exon (ENST00000402077.7/79734, exon 6 of 8)	2581	1	1	220809	0.23385	0.2-0.3	12.1173	13.3912	FALSE	FALSE	FALSE	FALSE	FALSE	FALSE	FALSE	FALSE	FALSE	FALSE	FALSE	FALSE
chr22	37166060	37168038	Z82188.2-220824	Z82188.2	0.2744	0.2573	common	Oligodendrocytes,OPCs,Excitatory,Inhibitory,Astrocytes,Microglia	TRUE	TRUE	TRUE	TRUE	TRUE	TRUE	22	37166757	37167049	Astrocytes&GLU&Neuron	Exon (ENST00000419128.1/ENST00000419128.1, exon 1 of 2)	7016	6	3	220824	0.26585	0.2-0.3	18.4994	15.4583	FALSE	FALSE	FALSE	FALSE	FALSE	FALSE	FALSE	FALSE	FALSE	FALSE	FALSE	FALSE
chr22	37210021	37210729	Z82188.2-220833	Z82188.2	0.3139	0.3529	common	Excitatory,Inhibitory	FALSE	FALSE	TRUE	TRUE	FALSE	FALSE	22	37166757	37210375	GLU&Neuron	5' UTR	236	2	2	220833	0.3334	0.3-0.4	23.1522	26.663	FALSE	FALSE	FALSE	FALSE	FALSE	FALSE	FALSE	TRUE	FALSE	FALSE	FALSE	FALSE
chr22	37211152	37212852	Z82188.2-220834	Z82188.2	0.3396	0.3579	common	Excitatory,Inhibitory,Astrocytes,OPCs,Oligodendrocytes	TRUE	FALSE	TRUE	TRUE	TRUE	TRUE	22	37166757	37212002	GLU&Neuron	Promoter	0	5	2	220834	0.34875	0.3-0.4	25.9469	26.4575	FALSE	FALSE	FALSE	FALSE	FALSE	FALSE	FALSE	FALSE	TRUE	FALSE	FALSE	FALSE
chr22	37318514	37319309	Z82188.2-220863	Z82188.2	0.2626	0.2247	common	Excitatory	FALSE	FALSE	FALSE	TRUE	FALSE	FALSE	22	37166757	37318912	Neuron	Distal Intergenic	8547	1	1	220863	0.24365	0.2-0.3	14.7413	7.5716	FALSE	FALSE	FALSE	FALSE	FALSE	FALSE	FALSE	FALSE	FALSE	FALSE	FALSE	FALSE
chr22	37330383	37331392	Z82188.2-220866	Z82188.2	0.2442	0.2122	common	Excitatory,Inhibitory,Astrocytes,OPCs,Oligodendrocytes	TRUE	FALSE	TRUE	TRUE	TRUE	TRUE	22	37166757	37330888	Astrocytes&GLU&Neuron	Distal Intergenic	20416	5	3	220866	0.2282	0.2-0.3	12.6392	9.8061	FALSE	FALSE	FALSE	FALSE	FALSE	FALSE	FALSE	TRUE	FALSE	FALSE	FALSE	FALSE
chr22	37334660	37335659	Z82188.2-220867	Z82188.2	0.3052	0.292	common	Excitatory,Inhibitory	FALSE	FALSE	TRUE	TRUE	FALSE	FALSE	22	37166757	37335160	Neuron	Distal Intergenic	19180	2	1	220867	0.2986	0.2-0.3	21.2814	18.3044	FALSE	FALSE	FALSE	FALSE	FALSE	FALSE	FALSE	TRUE	FALSE	FALSE	FALSE	FALSE
chr22	37340407	37340837	Z82188.2-220868	Z82188.2	0.294	0.3522	common	Excitatory	FALSE	FALSE	FALSE	TRUE	FALSE	FALSE	22	37166757	37340622	Neuron	Exon (ENST00000430883.5/114794, exon 3 of 3)	14002	1	1	220868	0.3231	0.3-0.4	19.8929	24.562	FALSE	FALSE	FALSE	FALSE	FALSE	FALSE	FALSE	FALSE	FALSE	FALSE	FALSE	FALSE
chr22	37341052	37341309	Z82188.2-220869	Z82188.2	0.2179	0.2154	common	Excitatory	FALSE	FALSE	FALSE	TRUE	FALSE	FALSE	22	37166757	37341181	GLU&Neuron	Intron (ENST00000430883.5/114794, intron 2 of 2)	13530	1	2	220869	0.21665	0.2-0.3	9.2897	10.0324	FALSE	FALSE	FALSE	FALSE	FALSE	FALSE	FALSE	FALSE	FALSE	FALSE	FALSE	FALSE
chr22	37343095	37343685	Z82188.2-220870	Z82188.2	0.2961	0.3149	common	Excitatory,OPCs	FALSE	FALSE	FALSE	TRUE	FALSE	TRUE	22	37166757	37343390	Neuron	Intron (ENST00000430883.5/114794, intron 1 of 2)	11154	2	1	220870	0.3055	0.3-0.4	19.6315	23.4055	FALSE	FALSE	FALSE	FALSE	FALSE	FALSE	FALSE	FALSE	FALSE	FALSE	FALSE	FALSE
chr22	37417443	37420556	Z82188.2-220895	Z82188.2	0.2165	0.2341	common	Excitatory,Inhibitory,OPCs	FALSE	FALSE	TRUE	TRUE	FALSE	TRUE	22	37166757	37419000	GLU&Neuron	Promoter	0	3	2	220895	0.2253	0.2-0.3	11.0828	13.1731	FALSE	FALSE	FALSE	FALSE	FALSE	FALSE	FALSE	FALSE	FALSE	FALSE	FALSE	FALSE
chr22	37428269	37428706	Z82188.2-220898	Z82188.2	0.2062	NA	AD	Excitatory	FALSE	FALSE	FALSE	TRUE	FALSE	FALSE	22	37166757	37428488	Neuron	Promoter	-791	1	1	220898	0.2062	0.2-0.3	9.9057	NA	FALSE	FALSE	FALSE	FALSE	FALSE	FALSE	FALSE	FALSE	FALSE	FALSE	FALSE	FALSE
chr22	37545751	37547704	Z82188.2-220923	Z82188.2	-0.2419	NA	AD	Oligodendrocytes,Pericytes,Microglia,Astrocytes,Excitatory,Endothelial,OPCs,Inhibitory	TRUE	TRUE	TRUE	TRUE	TRUE	TRUE	22	37166757	37546728	Astrocytes&Oligodendrocytes	Distal Intergenic	-12776	8	2	220923	-0.2419	0.2-0.3	13.2033	NA	FALSE	FALSE	FALSE	FALSE	FALSE	FALSE	FALSE	TRUE	TRUE	FALSE	FALSE	FALSE
chr22	37549513	37550066	Z82188.2-220924	Z82188.2	-0.2244	-0.212	common	Inhibitory,OPCs,Astrocytes,Oligodendrocytes,Microglia	TRUE	TRUE	TRUE	FALSE	TRUE	TRUE	22	37166757	37549790	Astrocytes&Oligodendrocytes	Exon (ENST00000428838.1/ENST00000428838.1, exon 1 of 2)	-10414	5	2	220924	-0.2182	0.2-0.3	12.2191	9.2641	FALSE	FALSE	FALSE	FALSE	FALSE	FALSE	FALSE	FALSE	FALSE	FALSE	FALSE	FALSE
chr22	37559846	37562048	Z82188.2-220926	Z82188.2	-0.2746	-0.2373	common	Astrocytes,OPCs,Oligodendrocytes,Excitatory,Pericytes,Microglia,Inhibitory,Endothelial	TRUE	TRUE	TRUE	TRUE	TRUE	TRUE	22	37166757	37560947	NA	Promoter	0	8	NA	220926	-0.25595	0.2-0.3	17.0838	12.1104	FALSE	FALSE	FALSE	FALSE	FALSE	FALSE	FALSE	FALSE	FALSE	FALSE	FALSE	FALSE
chr22	37563288	37563588	Z82188.2-220927	Z82188.2	-0.2105	NA	AD	Oligodendrocytes	FALSE	FALSE	FALSE	FALSE	TRUE	FALSE	22	37166757	37563438	NA	Promoter	-66	1	NA	220927	-0.2105	0.2-0.3	10.9865	NA	FALSE	FALSE	FALSE	FALSE	FALSE	FALSE	FALSE	TRUE	TRUE	FALSE	FALSE	FALSE
chr22	37568436	37569734	Z82188.2-220930	Z82188.2	-0.2258	-0.2014	common	Oligodendrocytes,Astrocytes,OPCs,Excitatory,Inhibitory	TRUE	FALSE	TRUE	TRUE	TRUE	TRUE	22	37166757	37569085	Astrocytes&Oligodendrocytes	3' UTR	4031	5	2	220930	-0.2136	0.2-0.3	11.8664	8.7225	FALSE	FALSE	FALSE	FALSE	FALSE	FALSE	FALSE	TRUE	TRUE	FALSE	FALSE	FALSE
chr22	37607614	37609471	Z82188.2-220941	Z82188.2	-0.2402	-0.2512	common	Inhibitory,Oligodendrocytes,Microglia,Excitatory,Astrocytes,OPCs,Pericytes,Endothelial	TRUE	TRUE	TRUE	TRUE	TRUE	TRUE	22	37166757	37608543	GABA&GLU	Promoter	0	8	2	220941	-0.2457	0.2-0.3	12.7926	13.4842	FALSE	FALSE	FALSE	FALSE	FALSE	FALSE	FALSE	TRUE	FALSE	FALSE	FALSE	FALSE
chr22	37613454	37614033	Z82188.2-220944	Z82188.2	0.2305	0.2766	common	Excitatory,Inhibitory	FALSE	FALSE	TRUE	TRUE	FALSE	FALSE	22	37166757	37613744	Neuron	Promoter	0	2	1	220944	0.25355	0.2-0.3	12.8659	17.8256	FALSE	FALSE	FALSE	FALSE	FALSE	FALSE	FALSE	FALSE	FALSE	FALSE	FALSE	FALSE
chr22	37627000	37627912	Z82188.2-220948	Z82188.2	0.2015	NA	AD	Microglia,OPCs,Excitatory	FALSE	TRUE	FALSE	TRUE	FALSE	TRUE	22	37166757	37627456	Microglia&Neuron	Exon (ENST00000475445.1/26088, exon 2 of 2)	-1550	3	2	220948	0.2015	0.2-0.3	9.2286	NA	FALSE	FALSE	FALSE	FALSE	FALSE	FALSE	FALSE	FALSE	FALSE	FALSE	FALSE	FALSE
chr22	37664277	37665271	Z82188.2-220957	Z82188.2	-0.206	NA	AD	Oligodendrocytes,OPCs,Astrocytes	TRUE	FALSE	FALSE	FALSE	TRUE	TRUE	22	37166757	37664774	Astrocytes&Oligodendrocytes	Promoter	0	3	2	220957	-0.206	0.2-0.3	10.9959	NA	FALSE	FALSE	FALSE	FALSE	FALSE	FALSE	FALSE	FALSE	FALSE	FALSE	FALSE	FALSE
chr22	34782977	34784645	Z82196.1-220358	Z82196.1	0.2239	NA	AD	Inhibitory,Excitatory,Microglia	FALSE	TRUE	TRUE	TRUE	FALSE	FALSE	22	34704885	34783811	Microglia&Neuron	Intron (ENST00000668433.1/101926957, intron 3 of 3)	218217	3	2	220358	0.2239	0.2-0.3	11.3219	NA	FALSE	FALSE	FALSE	FALSE	FALSE	FALSE	FALSE	FALSE	FALSE	FALSE	FALSE	FALSE
chr22	34934197	34935228	Z82196.1-220374	Z82196.1	0.2127	NA	AD	Inhibitory,Excitatory,Astrocytes	TRUE	FALSE	TRUE	TRUE	FALSE	FALSE	22	34704885	34934713	GLU&Neuron	Intron (ENST00000668433.1/101926957, intron 2 of 3)	67634	3	2	220374	0.2127	0.2-0.3	8.0774	NA	FALSE	FALSE	FALSE	FALSE	FALSE	FALSE	FALSE	FALSE	FALSE	FALSE	FALSE	FALSE
chr22	34996878	34998273	Z82196.1-220382	Z82196.1	0.2498	NA	AD	Excitatory,Inhibitory	FALSE	FALSE	TRUE	TRUE	FALSE	FALSE	22	34704885	34997576	GLU&Neuron	Exon (ENST00000668433.1/101926957, exon 2 of 4)	4589	2	2	220382	0.2498	0.2-0.3	13.3617	NA	FALSE	FALSE	FALSE	FALSE	FALSE	FALSE	FALSE	FALSE	FALSE	FALSE	FALSE	FALSE
chr22	34415756	34417228	Z82196.2-220326	Z82196.2	0.2093	0.2286	common	Excitatory	FALSE	FALSE	FALSE	TRUE	FALSE	FALSE	22	34416492	34724919	GLU&Neuron	Distal Intergenic	-205193	1	2	220326	0.21895	0.2-0.3	12.5461	14.1905	FALSE	FALSE	FALSE	FALSE	FALSE	FALSE	FALSE	FALSE	FALSE	FALSE	FALSE	FALSE
chr22	34475154	34476486	Z82196.2-220331	Z82196.2	0.2527	0.3136	common	Excitatory	FALSE	FALSE	FALSE	TRUE	FALSE	FALSE	22	34475820	34724919	GLU&Neuron	Distal Intergenic	-264591	1	2	220331	0.28315	0.2-0.3	18.3372	24.7458	FALSE	FALSE	FALSE	FALSE	FALSE	FALSE	FALSE	FALSE	FALSE	FALSE	FALSE	FALSE
chr22	34501151	34502157	Z82196.2-220332	Z82196.2	0.2118	0.2317	common	Excitatory	FALSE	FALSE	FALSE	TRUE	FALSE	FALSE	22	34501654	34724919	Neuron	Distal Intergenic	-290588	1	1	220332	0.22175	0.2-0.3	10.0425	13.6785	FALSE	FALSE	FALSE	FALSE	FALSE	FALSE	FALSE	FALSE	FALSE	FALSE	FALSE	FALSE
chr22	34587332	34588253	Z82196.2-220335	Z82196.2	0.2254	NA	AD	Excitatory	FALSE	FALSE	FALSE	TRUE	FALSE	FALSE	22	34587793	34724919	NA	Distal Intergenic	-376769	1	NA	220335	0.2254	0.2-0.3	11.5247	NA	FALSE	FALSE	FALSE	FALSE	FALSE	FALSE	FALSE	FALSE	FALSE	FALSE	FALSE	FALSE
chr22	34603775	34605370	Z82196.2-220339	Z82196.2	0.2134	0.2284	common	Excitatory	FALSE	FALSE	FALSE	TRUE	FALSE	FALSE	22	34604573	34724919	NA	Distal Intergenic	-393212	1	NA	220339	0.2209	0.2-0.3	13.9543	18.4255	FALSE	FALSE	FALSE	FALSE	FALSE	FALSE	FALSE	FALSE	FALSE	FALSE	FALSE	FALSE
chr22	34668670	34669651	Z82196.2-220346	Z82196.2	0.231	0.2619	common	Excitatory,Inhibitory	FALSE	FALSE	TRUE	TRUE	FALSE	FALSE	22	34669161	34724919	GLU&Neuron	Distal Intergenic	333211	2	2	220346	0.24645	0.2-0.3	14.0385	20.8295	FALSE	FALSE	FALSE	FALSE	FALSE	FALSE	FALSE	FALSE	FALSE	FALSE	FALSE	FALSE
chr22	34711948	34713919	Z82196.2-220351	Z82196.2	0.2229	0.2148	common	Excitatory	FALSE	FALSE	FALSE	TRUE	FALSE	FALSE	22	34712934	34724919	Neuron	Exon (ENST00000440858.1/ENST00000440858.1, exon 2 of 4)	288943	1	1	220351	0.21885	0.2-0.3	15.328	14.9607	FALSE	FALSE	FALSE	FALSE	FALSE	FALSE	FALSE	FALSE	FALSE	FALSE	FALSE	FALSE
chr22	34731571	34732548	Z82196.2-220354	Z82196.2	NA	0.2061	Ctrl	Excitatory	FALSE	FALSE	FALSE	TRUE	FALSE	FALSE	22	34724919	34732060	NA	Distal Intergenic	270314	1	NA	220354	0.2061	0.2-0.3	NA	11.5565	FALSE	FALSE	FALSE	FALSE	FALSE	FALSE	FALSE	FALSE	FALSE	FALSE	FALSE	FALSE
chr22	34738325	34739465	Z82196.2-220355	Z82196.2	0.2625	0.2895	common	Excitatory	FALSE	FALSE	FALSE	TRUE	FALSE	FALSE	22	34724919	34738895	Neuron	Distal Intergenic	263397	1	1	220355	0.276	0.2-0.3	23.8725	26.6938	FALSE	FALSE	FALSE	FALSE	FALSE	FALSE	FALSE	FALSE	FALSE	FALSE	FALSE	FALSE
chr22	34782977	34784645	Z82196.2-220358	Z82196.2	0.2767	0.3766	common	Inhibitory,Excitatory,Microglia	FALSE	TRUE	TRUE	TRUE	FALSE	FALSE	22	34724919	34783811	Microglia&Neuron	Intron (ENST00000668433.1/101926957, intron 3 of 3)	218217	3	2	220358	0.32665	0.3-0.4	20.9834	41.7935	FALSE	FALSE	FALSE	FALSE	FALSE	FALSE	FALSE	FALSE	FALSE	FALSE	FALSE	FALSE
chr22	34799821	34801049	Z82196.2-220359	Z82196.2	0.315	0.2679	common	Excitatory,Astrocytes,OPCs,Inhibitory	TRUE	FALSE	TRUE	TRUE	FALSE	TRUE	22	34724919	34800435	GLU&Neuron	Intron (ENST00000668433.1/101926957, intron 3 of 3)	201813	4	2	220359	0.29145	0.2-0.3	24.2724	23.438	FALSE	FALSE	FALSE	FALSE	FALSE	FALSE	FALSE	FALSE	FALSE	FALSE	FALSE	FALSE
chr22	34809009	34809789	Z82196.2-220360	Z82196.2	0.2109	0.2682	common	Excitatory	FALSE	FALSE	FALSE	TRUE	FALSE	FALSE	22	34724919	34809399	Neuron	Intron (ENST00000668433.1/101926957, intron 3 of 3)	193073	1	1	220360	0.23955	0.2-0.3	17.4716	22.1605	FALSE	FALSE	FALSE	FALSE	FALSE	FALSE	FALSE	FALSE	FALSE	FALSE	FALSE	FALSE
chr22	34812371	34812931	Z82196.2-220361	Z82196.2	0.2053	0.2155	common	Excitatory	FALSE	FALSE	FALSE	TRUE	FALSE	FALSE	22	34724919	34812651	NA	Intron (ENST00000668433.1/101926957, intron 3 of 3)	189931	1	NA	220361	0.2104	0.2-0.3	10.9665	12.2477	FALSE	FALSE	FALSE	FALSE	FALSE	FALSE	FALSE	FALSE	FALSE	FALSE	FALSE	FALSE
chr22	34813906	34814879	Z82196.2-220362	Z82196.2	NA	0.2038	Ctrl	Microglia	FALSE	TRUE	FALSE	FALSE	FALSE	FALSE	22	34724919	34814393	NA	Intron (ENST00000668433.1/101926957, intron 3 of 3)	187983	1	NA	220362	0.2038	0.2-0.3	NA	14.8807	FALSE	FALSE	FALSE	FALSE	FALSE	FALSE	FALSE	FALSE	FALSE	FALSE	FALSE	FALSE
chr22	34862159	34862874	Z82196.2-220366	Z82196.2	0.2127	0.2483	common	Excitatory	FALSE	FALSE	FALSE	TRUE	FALSE	FALSE	22	34724919	34862517	GLU&Neuron	Intron (ENST00000668433.1/101926957, intron 3 of 3)	139988	1	2	220366	0.2305	0.2-0.3	13.7865	15.5928	FALSE	FALSE	FALSE	FALSE	FALSE	FALSE	FALSE	FALSE	FALSE	FALSE	FALSE	FALSE
chr22	34916968	34917783	Z82196.2-220371	Z82196.2	0.2626	0.2533	common	Excitatory	FALSE	FALSE	FALSE	TRUE	FALSE	FALSE	22	34724919	34917376	GLU&Neuron	Intron (ENST00000668433.1/101926957, intron 2 of 3)	85079	1	2	220371	0.25795	0.2-0.3	18.1918	17.3334	FALSE	FALSE	FALSE	FALSE	FALSE	FALSE	FALSE	FALSE	FALSE	FALSE	FALSE	FALSE
chr22	34932357	34932696	Z82196.2-220373	Z82196.2	0.2264	NA	AD	Excitatory	FALSE	FALSE	FALSE	TRUE	FALSE	FALSE	22	34724919	34932527	Neuron	Intron (ENST00000668433.1/101926957, intron 2 of 3)	70166	1	1	220373	0.2264	0.2-0.3	14.6618	NA	FALSE	FALSE	FALSE	FALSE	FALSE	FALSE	FALSE	FALSE	FALSE	FALSE	FALSE	FALSE
chr22	34934197	34935228	Z82196.2-220374	Z82196.2	0.3334	0.3181	common	Inhibitory,Excitatory,Astrocytes	TRUE	FALSE	TRUE	TRUE	FALSE	FALSE	22	34724919	34934713	GLU&Neuron	Intron (ENST00000668433.1/101926957, intron 2 of 3)	67634	3	2	220374	0.32575	0.3-0.4	36.925	27.1828	FALSE	FALSE	FALSE	FALSE	FALSE	FALSE	FALSE	FALSE	FALSE	FALSE	FALSE	FALSE
chr22	34935436	34935956	Z82196.2-220375	Z82196.2	0.2425	0.2043	common	Excitatory	FALSE	FALSE	FALSE	TRUE	FALSE	FALSE	22	34724919	34935696	Neuron	Intron (ENST00000668433.1/101926957, intron 2 of 3)	66906	1	1	220375	0.2234	0.2-0.3	19.9609	13.6087	FALSE	FALSE	FALSE	FALSE	FALSE	FALSE	FALSE	FALSE	FALSE	FALSE	FALSE	FALSE
chr22	34971753	34973357	Z82196.2-220379	Z82196.2	0.2901	0.3033	common	Excitatory,Inhibitory	FALSE	FALSE	TRUE	TRUE	FALSE	FALSE	22	34724919	34972555	GLU&Neuron	Intron (ENST00000668433.1/101926957, intron 2 of 3)	29505	2	2	220379	0.2967	0.2-0.3	23.091	25.9014	FALSE	FALSE	FALSE	FALSE	FALSE	FALSE	FALSE	FALSE	FALSE	FALSE	FALSE	FALSE
chr22	34983043	34984774	Z82196.2-220380	Z82196.2	0.3298	0.3861	common	Excitatory,Inhibitory	FALSE	FALSE	TRUE	TRUE	FALSE	FALSE	22	34724919	34983909	GLU&Neuron	Intron (ENST00000668433.1/101926957, intron 2 of 3)	18088	2	2	220380	0.35795	0.3-0.4	35.019	38.9337	FALSE	FALSE	FALSE	FALSE	FALSE	FALSE	FALSE	FALSE	FALSE	FALSE	FALSE	FALSE
chr22	34986107	34986855	Z82196.2-220381	Z82196.2	0.2828	0.3	common	Excitatory	FALSE	FALSE	FALSE	TRUE	FALSE	FALSE	22	34724919	34986481	Neuron	Intron (ENST00000668433.1/101926957, intron 2 of 3)	16007	1	1	220381	0.2914	0.2-0.3	19.3196	26.4977	FALSE	FALSE	FALSE	FALSE	FALSE	FALSE	FALSE	FALSE	FALSE	FALSE	FALSE	FALSE
chr22	34996878	34998273	Z82196.2-220382	Z82196.2	0.4398	0.3684	common	Excitatory,Inhibitory	FALSE	FALSE	TRUE	TRUE	FALSE	FALSE	22	34724919	34997576	GLU&Neuron	Exon (ENST00000668433.1/101926957, exon 2 of 4)	4589	2	2	220382	0.4041	0.4-0.5	62.981	35.3717	FALSE	FALSE	FALSE	FALSE	FALSE	FALSE	FALSE	FALSE	FALSE	FALSE	FALSE	FALSE
chr22	35008270	35008989	Z82196.2-220383	Z82196.2	0.2322	0.2372	common	Excitatory	FALSE	FALSE	FALSE	TRUE	FALSE	FALSE	22	34724919	35008630	Neuron	Distal Intergenic	-5409	1	1	220383	0.2347	0.2-0.3	14.3827	17.1205	FALSE	FALSE	FALSE	FALSE	FALSE	FALSE	FALSE	FALSE	FALSE	FALSE	FALSE	FALSE
chr22	35020831	35021511	Z82196.2-220387	Z82196.2	0.2454	0.3057	common	Excitatory	FALSE	FALSE	FALSE	TRUE	FALSE	FALSE	22	34724919	35021171	NA	Distal Intergenic	-17970	1	NA	220387	0.27555	0.2-0.3	18.1464	28.4203	FALSE	FALSE	FALSE	FALSE	FALSE	FALSE	FALSE	FALSE	FALSE	FALSE	FALSE	FALSE
chr22	35036633	35037455	Z82196.2-220389	Z82196.2	0.2132	0.2338	common	Excitatory,Inhibitory	FALSE	FALSE	TRUE	TRUE	FALSE	FALSE	22	34724919	35037044	Neuron	Distal Intergenic	-28681	2	1	220389	0.2235	0.2-0.3	13.0001	14.8205	FALSE	FALSE	FALSE	FALSE	FALSE	FALSE	FALSE	FALSE	FALSE	FALSE	FALSE	FALSE
chr22	35070346	35071414	Z82196.2-220391	Z82196.2	0.299	0.3164	common	Excitatory,Inhibitory	FALSE	FALSE	TRUE	TRUE	FALSE	FALSE	22	34724919	35070880	NA	Intron (ENST00000308700.6/91464, intron 1 of 3)	4189	2	NA	220391	0.3077	0.3-0.4	22.0131	25.5747	FALSE	FALSE	FALSE	FALSE	FALSE	FALSE	FALSE	FALSE	FALSE	FALSE	FALSE	FALSE
chrX	74323958	74325712	Z83843.1-380512	Z83843.1	NA	0.2018	Ctrl	Excitatory,Inhibitory	FALSE	FALSE	TRUE	TRUE	FALSE	FALSE	23	74213660	74324835	Neuron	Distal Intergenic	19779	2	1	380512	0.2018	0.2-0.3	NA	11.4986	FALSE	FALSE	FALSE	FALSE	FALSE	FALSE	FALSE	FALSE	FALSE	FALSE	FALSE	FALSE
chr22	37176176	37177264	Z83844.2-220825	Z83844.2	0.4513	NA	AD	Microglia,Astrocytes,Pericytes,Oligodendrocytes,Inhibitory	TRUE	TRUE	TRUE	FALSE	TRUE	FALSE	22	37176720	37658377	Microglia	Intron (ENST00000419128.1/ENST00000419128.1, intron 1 of 1)	-1123	5	1	220825	0.4513	0.4-0.5	127.0281	NA	FALSE	FALSE	FALSE	FALSE	FALSE	FALSE	FALSE	FALSE	FALSE	FALSE	FALSE	FALSE
chr22	37228231	37229086	Z83844.2-220837	Z83844.2	0.3531	NA	AD	Microglia,OPCs,Astrocytes,Excitatory	TRUE	TRUE	FALSE	TRUE	FALSE	TRUE	22	37228659	37658377	Microglia	Intron (ENST00000249071.11/5880, intron 5 of 6)	2417	4	1	220837	0.3531	0.3-0.4	64.1387	NA	FALSE	FALSE	FALSE	FALSE	FALSE	FALSE	FALSE	FALSE	TRUE	FALSE	FALSE	FALSE
chr22	37229877	37230424	Z83844.2-220838	Z83844.2	0.2149	NA	AD	Microglia	FALSE	TRUE	FALSE	FALSE	FALSE	FALSE	22	37230151	37658377	Microglia	Intron (ENST00000249071.11/5880, intron 5 of 6)	1079	1	1	220838	0.2149	0.2-0.3	23.5984	NA	FALSE	FALSE	FALSE	FALSE	FALSE	FALSE	FALSE	FALSE	FALSE	FALSE	FALSE	FALSE
chr22	37242357	37242857	Z83844.2-220841	Z83844.2	0.3407	NA	AD	Microglia	FALSE	TRUE	FALSE	FALSE	FALSE	FALSE	22	37242607	37658377	Microglia	Intron (ENST00000249071.11/5880, intron 1 of 6)	1391	1	1	220841	0.3407	0.3-0.4	60.5998	NA	FALSE	FALSE	FALSE	FALSE	FALSE	FALSE	FALSE	FALSE	FALSE	FALSE	FALSE	FALSE
chr22	37243717	37244789	Z83844.2-220842	Z83844.2	0.3797	NA	AD	Microglia,Astrocytes,Oligodendrocytes,Excitatory	TRUE	TRUE	FALSE	TRUE	TRUE	FALSE	22	37244253	37658377	Microglia	Promoter	0	4	1	220842	0.3797	0.3-0.4	93.4395	NA	FALSE	FALSE	FALSE	FALSE	FALSE	FALSE	FALSE	FALSE	FALSE	FALSE	FALSE	FALSE
chr22	37266495	37267675	Z83844.2-220845	Z83844.2	0.2115	NA	AD	Inhibitory,Excitatory,Microglia,Astrocytes,OPCs,Oligodendrocytes	TRUE	TRUE	TRUE	TRUE	TRUE	TRUE	22	37267085	37658377	Microglia&Neuron	Distal Intergenic	-14352	6	2	220845	0.2115	0.2-0.3	14.3174	NA	FALSE	FALSE	FALSE	FALSE	FALSE	FALSE	FALSE	FALSE	FALSE	FALSE	FALSE	FALSE
chr22	37267814	37268185	Z83844.2-220846	Z83844.2	0.3089	NA	AD	Microglia	FALSE	TRUE	FALSE	FALSE	FALSE	FALSE	22	37268000	37658377	Microglia	Distal Intergenic	-13842	1	1	220846	0.3089	0.3-0.4	36.8876	NA	FALSE	FALSE	FALSE	FALSE	FALSE	FALSE	FALSE	FALSE	FALSE	FALSE	FALSE	FALSE
chr22	37271300	37271582	Z83844.2-220847	Z83844.2	0.337	NA	AD	Microglia	FALSE	TRUE	FALSE	FALSE	FALSE	FALSE	22	37271441	37658377	Microglia	Distal Intergenic	-10445	1	1	220847	0.337	0.3-0.4	68.4278	NA	FALSE	FALSE	FALSE	FALSE	FALSE	FALSE	FALSE	TRUE	FALSE	FALSE	FALSE	FALSE
chr22	37273111	37273910	Z83844.2-220848	Z83844.2	0.237	NA	AD	Excitatory	FALSE	FALSE	FALSE	TRUE	FALSE	FALSE	22	37273511	37658377	Neuron	Distal Intergenic	-8117	1	1	220848	0.237	0.2-0.3	11.9792	NA	FALSE	FALSE	FALSE	FALSE	FALSE	FALSE	FALSE	FALSE	FALSE	FALSE	FALSE	FALSE
chr22	37274050	37274946	Z83844.2-220849	Z83844.2	0.3697	0.2079	common	Microglia,Excitatory,Astrocytes,Inhibitory	TRUE	TRUE	TRUE	TRUE	FALSE	FALSE	22	37274498	37658377	Microglia	Distal Intergenic	-7081	4	1	220849	0.2888	0.2-0.3	87.3178	26.1882	FALSE	FALSE	FALSE	FALSE	FALSE	FALSE	FALSE	FALSE	FALSE	FALSE	FALSE	FALSE
chr22	37282113	37282612	Z83844.2-220851	Z83844.2	0.3884	NA	AD	Microglia	FALSE	TRUE	FALSE	FALSE	FALSE	FALSE	22	37282363	37658377	NA	Promoter	0	1	NA	220851	0.3884	0.3-0.4	92.8678	NA	FALSE	FALSE	FALSE	FALSE	FALSE	FALSE	FALSE	FALSE	FALSE	FALSE	FALSE	FALSE
chr22	37283372	37284078	Z83844.2-220852	Z83844.2	0.321	NA	AD	Microglia,Excitatory	FALSE	TRUE	FALSE	TRUE	FALSE	FALSE	22	37283725	37658377	NA	Intron (ENST00000457992.5/27128, intron 2 of 5)	842	2	NA	220852	0.321	0.3-0.4	50.9967	NA	FALSE	FALSE	FALSE	FALSE	FALSE	FALSE	FALSE	FALSE	TRUE	FALSE	FALSE	FALSE
chr22	37284338	37285328	Z83844.2-220853	Z83844.2	0.3859	NA	AD	Inhibitory,Microglia,Excitatory,Astrocytes,OPCs	TRUE	TRUE	TRUE	TRUE	FALSE	TRUE	22	37284833	37658377	Neuron	Intron (ENST00000457992.5/27128, intron 2 of 5)	1808	5	1	220853	0.3859	0.3-0.4	116.1977	NA	FALSE	FALSE	FALSE	FALSE	FALSE	FALSE	FALSE	TRUE	FALSE	FALSE	FALSE	FALSE
chr22	37300260	37300957	Z83844.2-220854	Z83844.2	0.3163	NA	AD	Microglia	FALSE	TRUE	FALSE	FALSE	FALSE	FALSE	22	37300609	37658377	Microglia	Promoter	0	1	1	220854	0.3163	0.3-0.4	39.7367	NA	FALSE	FALSE	FALSE	FALSE	FALSE	FALSE	FALSE	FALSE	FALSE	FALSE	FALSE	FALSE
chr22	37309525	37309942	Z83844.2-220859	Z83844.2	0.2179	NA	AD	Microglia	FALSE	TRUE	FALSE	FALSE	FALSE	FALSE	22	37309734	37658377	Microglia	Promoter	-26	1	1	220859	0.2179	0.2-0.3	19.8524	NA	FALSE	FALSE	FALSE	FALSE	FALSE	FALSE	FALSE	FALSE	FALSE	FALSE	FALSE	FALSE
chr22	37311133	37311499	Z83844.2-220860	Z83844.2	0.3262	NA	AD	Microglia	FALSE	TRUE	FALSE	FALSE	FALSE	FALSE	22	37311316	37658377	Microglia	Exon (ENST00000248901.11/27128, exon 11 of 13)	1166	1	1	220860	0.3262	0.3-0.4	42.6185	NA	FALSE	FALSE	FALSE	FALSE	FALSE	FALSE	FALSE	FALSE	FALSE	FALSE	FALSE	FALSE
chr22	37483484	37485844	Z83844.2-220908	Z83844.2	0.2876	NA	AD	Astrocytes,OPCs,Oligodendrocytes,Microglia,Excitatory	TRUE	TRUE	FALSE	TRUE	TRUE	TRUE	22	37484664	37658377	Microglia	Promoter	0	5	1	220908	0.2876	0.2-0.3	42.667	NA	FALSE	FALSE	FALSE	FALSE	FALSE	FALSE	FALSE	TRUE	FALSE	FALSE	FALSE	FALSE
chr22	37486030	37486672	Z83844.2-220909	Z83844.2	0.3224	NA	AD	Microglia,OPCs,Oligodendrocytes,Astrocytes	TRUE	TRUE	FALSE	FALSE	TRUE	TRUE	22	37486351	37658377	NA	Promoter	0	4	NA	220909	0.3224	0.3-0.4	67.0047	NA	FALSE	FALSE	FALSE	FALSE	FALSE	FALSE	FALSE	FALSE	FALSE	FALSE	FALSE	FALSE
chr22	37574201	37575035	Z83844.2-220931	Z83844.2	0.2981	NA	AD	Microglia	FALSE	TRUE	FALSE	FALSE	FALSE	FALSE	22	37574618	37658377	Microglia	Intron (ENST00000215886.6/3957, intron 1 of 3)	5052	1	1	220931	0.2981	0.2-0.3	44.7955	NA	FALSE	FALSE	FALSE	FALSE	FALSE	FALSE	FALSE	FALSE	FALSE	FALSE	FALSE	FALSE
chr22	37579848	37580350	Z83844.2-220932	Z83844.2	0.2275	NA	AD	Microglia,Inhibitory,Excitatory	FALSE	TRUE	TRUE	TRUE	FALSE	FALSE	22	37580099	37658377	Microglia	Promoter	0	3	1	220932	0.2275	0.2-0.3	14.873	NA	FALSE	FALSE	FALSE	FALSE	FALSE	FALSE	FALSE	FALSE	FALSE	FALSE	FALSE	FALSE
chr22	37610747	37611118	Z83844.2-220942	Z83844.2	0.2786	NA	AD	Microglia	FALSE	TRUE	FALSE	FALSE	FALSE	FALSE	22	37610933	37658377	Microglia	Intron (ENST00000381756.9/26088, intron 1 of 16)	606	1	1	220942	0.2786	0.2-0.3	30.4373	NA	FALSE	FALSE	FALSE	FALSE	FALSE	FALSE	FALSE	FALSE	FALSE	FALSE	FALSE	FALSE
chr22	37633052	37634715	Z83844.2-220949	Z83844.2	0.2069	NA	AD	Microglia,OPCs,Pericytes,Oligodendrocytes,Astrocytes,Inhibitory,Excitatory,Endothelial	TRUE	TRUE	TRUE	TRUE	TRUE	TRUE	22	37633884	37658377	Astrocytes&GLU&Microglia&Neuron&Oligodendrocytes	Promoter	0	8	5	220949	0.2069	0.2-0.3	16.1547	NA	FALSE	FALSE	FALSE	FALSE	FALSE	FALSE	FALSE	FALSE	FALSE	FALSE	FALSE	FALSE
chr22	37640177	37640772	Z83844.2-220951	Z83844.2	0.25	NA	AD	Microglia	FALSE	TRUE	FALSE	FALSE	FALSE	FALSE	22	37640475	37658377	NA	Promoter	0	1	NA	220951	0.25	0.2-0.3	29.435	NA	FALSE	FALSE	FALSE	FALSE	FALSE	FALSE	FALSE	FALSE	FALSE	FALSE	FALSE	FALSE
chr22	37701181	37701780	Z83844.2-220964	Z83844.2	0.333	NA	AD	Microglia	FALSE	TRUE	FALSE	FALSE	FALSE	FALSE	22	37658377	37701481	Microglia	5' UTR	3561	1	1	220964	0.333	0.3-0.4	57.5089	NA	FALSE	FALSE	FALSE	FALSE	FALSE	FALSE	FALSE	FALSE	FALSE	FALSE	FALSE	FALSE
chr22	37708262	37709271	Z83844.2-220965	Z83844.2	0.3284	NA	AD	Microglia,Astrocytes	TRUE	TRUE	FALSE	FALSE	FALSE	FALSE	22	37658377	37708767	Microglia	Intron (ENST00000455236.4/11078, intron 9 of 12)	10642	2	1	220965	0.3284	0.3-0.4	40.9439	NA	FALSE	FALSE	FALSE	FALSE	FALSE	FALSE	FALSE	FALSE	FALSE	FALSE	FALSE	FALSE
chr22	37730599	37731170	Z83844.2-220970	Z83844.2	0.2634	NA	AD	Microglia	FALSE	TRUE	FALSE	FALSE	FALSE	FALSE	22	37658377	37730885	Microglia	Intron (ENST00000644935.1/11078, intron 7 of 23)	-15063	1	1	220970	0.2634	0.2-0.3	40.6064	NA	FALSE	FALSE	FALSE	FALSE	FALSE	FALSE	FALSE	FALSE	FALSE	FALSE	FALSE	FALSE
chr22	37731862	37732081	Z83844.2-220971	Z83844.2	0.2151	NA	AD	Microglia	FALSE	TRUE	FALSE	FALSE	FALSE	FALSE	22	37658377	37731972	Microglia	Intron (ENST00000644935.1/11078, intron 7 of 23)	-14152	1	1	220971	0.2151	0.2-0.3	32.324	NA	FALSE	FALSE	FALSE	FALSE	FALSE	FALSE	FALSE	FALSE	FALSE	FALSE	FALSE	FALSE
chr22	37737061	37737264	Z83844.2-220973	Z83844.2	0.2421	NA	AD	Microglia	FALSE	TRUE	FALSE	FALSE	FALSE	FALSE	22	37658377	37737163	Microglia	Intron (ENST00000644935.1/11078, intron 9 of 23)	-8969	1	1	220973	0.2421	0.2-0.3	45.4251	NA	FALSE	FALSE	FALSE	FALSE	FALSE	FALSE	FALSE	FALSE	FALSE	FALSE	FALSE	FALSE
chr22	37738975	37739968	Z83844.2-220974	Z83844.2	0.3444	NA	AD	Microglia	FALSE	TRUE	FALSE	FALSE	FALSE	FALSE	22	37658377	37739472	Microglia	Intron (ENST00000644935.1/11078, intron 10 of 23)	-6265	1	1	220974	0.3444	0.3-0.4	71.6811	NA	FALSE	FALSE	FALSE	FALSE	FALSE	FALSE	FALSE	FALSE	FALSE	FALSE	FALSE	FALSE
chr22	38147606	38148729	Z83844.2-221069	Z83844.2	0.2032	NA	AD	Microglia	FALSE	TRUE	FALSE	FALSE	FALSE	FALSE	22	37658377	38148168	Microglia	3' UTR	-4113	1	1	221069	0.2032	0.2-0.3	14.9418	NA	FALSE	FALSE	FALSE	FALSE	FALSE	FALSE	FALSE	FALSE	FALSE	FALSE	FALSE	FALSE
chr22	47989829	47991202	Z84468.2-223098	Z84468.2	NA	0.237	Ctrl	Excitatory,Inhibitory	FALSE	FALSE	TRUE	TRUE	FALSE	FALSE	22	47990516	48488425	Neuron	Intron (ENST00000652228.1/284930, intron 6 of 6)	-283162	2	1	223098	0.237	0.2-0.3	NA	15.847	TRUE	TRUE	FALSE	FALSE	FALSE	FALSE	FALSE	FALSE	FALSE	FALSE	FALSE	FALSE
chr22	47994729	47995512	Z84468.2-223099	Z84468.2	NA	0.204	Ctrl	Excitatory,Inhibitory	FALSE	FALSE	TRUE	TRUE	FALSE	FALSE	22	47995121	48488425	Neuron	Intron (ENST00000652228.1/284930, intron 6 of 6)	-278852	2	1	223099	0.204	0.2-0.3	NA	11.2193	FALSE	FALSE	FALSE	FALSE	FALSE	FALSE	TRUE	FALSE	FALSE	FALSE	FALSE	FALSE
chr22	48044465	48045066	Z84468.2-223102	Z84468.2	0.2396	0.2809	common	Excitatory	FALSE	FALSE	FALSE	TRUE	FALSE	FALSE	22	48044766	48488425	NA	Exon (ENST00000457518.1/ENST00000457518.1, exon 2 of 2)	-229298	1	NA	223102	0.26025	0.2-0.3	14.6229	20.088	FALSE	FALSE	FALSE	FALSE	FALSE	FALSE	FALSE	FALSE	FALSE	FALSE	FALSE	FALSE
chr22	48067405	48068850	Z84468.2-223106	Z84468.2	NA	0.2061	Ctrl	Excitatory,Inhibitory	FALSE	FALSE	TRUE	TRUE	FALSE	FALSE	22	48068128	48488425	Neuron	Distal Intergenic	-205514	2	1	223106	0.2061	0.2-0.3	NA	13.1505	TRUE	TRUE	FALSE	FALSE	FALSE	FALSE	FALSE	TRUE	FALSE	FALSE	FALSE	FALSE
chr22	48075670	48077194	Z84468.2-223107	Z84468.2	0.2529	0.2649	common	Excitatory	FALSE	FALSE	FALSE	TRUE	FALSE	FALSE	22	48076432	48488425	GLU&Neuron	Distal Intergenic	-197170	1	2	223107	0.2589	0.2-0.3	22.9521	20.9648	TRUE	TRUE	FALSE	FALSE	FALSE	FALSE	FALSE	TRUE	FALSE	FALSE	FALSE	FALSE
chr22	48089346	48090668	Z84468.2-223108	Z84468.2	0.201	0.2531	common	Excitatory,Inhibitory,Pericytes,Astrocytes	TRUE	FALSE	TRUE	TRUE	FALSE	FALSE	22	48090007	48488425	GLU&Neuron	Distal Intergenic	-183696	4	2	223108	0.22705	0.2-0.3	14.3363	15.7731	FALSE	FALSE	FALSE	FALSE	FALSE	FALSE	FALSE	TRUE	TRUE	FALSE	FALSE	FALSE
chr22	48104081	48105610	Z84468.2-223111	Z84468.2	0.2267	0.2598	common	Excitatory,Inhibitory	FALSE	FALSE	TRUE	TRUE	FALSE	FALSE	22	48104846	48488425	GLU&Neuron	Distal Intergenic	-168754	2	2	223111	0.24325	0.2-0.3	17.863	16.4606	FALSE	FALSE	FALSE	FALSE	FALSE	FALSE	FALSE	FALSE	FALSE	FALSE	FALSE	FALSE
chr22	48169500	48171572	Z84468.2-223118	Z84468.2	0.2982	0.2961	common	Excitatory	FALSE	FALSE	FALSE	TRUE	FALSE	FALSE	22	48170536	48488425	NA	Distal Intergenic	-102792	1	NA	223118	0.29715	0.2-0.3	26.5476	23.4891	TRUE	TRUE	FALSE	FALSE	FALSE	FALSE	FALSE	FALSE	FALSE	FALSE	FALSE	FALSE
chr22	48173140	48174571	Z84468.2-223119	Z84468.2	NA	0.2697	Ctrl	Inhibitory,Excitatory	FALSE	FALSE	TRUE	TRUE	FALSE	FALSE	22	48173856	48488425	NA	Distal Intergenic	-99793	2	NA	223119	0.2697	0.2-0.3	NA	17.8629	TRUE	TRUE	FALSE	FALSE	FALSE	FALSE	FALSE	FALSE	FALSE	FALSE	FALSE	FALSE
chr22	48177483	48178067	Z84468.2-223120	Z84468.2	0.2135	0.2076	common	Excitatory	FALSE	FALSE	FALSE	TRUE	FALSE	FALSE	22	48177775	48488425	GLU&Neuron	Distal Intergenic	-96297	1	2	223120	0.21055	0.2-0.3	13.2676	12.4952	TRUE	TRUE	FALSE	FALSE	FALSE	FALSE	FALSE	FALSE	FALSE	FALSE	FALSE	FALSE
chr22	48179695	48180943	Z84468.2-223121	Z84468.2	0.2775	0.3419	common	Excitatory	FALSE	FALSE	FALSE	TRUE	FALSE	FALSE	22	48180319	48488425	GLU&Neuron	Distal Intergenic	-93421	1	2	223121	0.3097	0.3-0.4	25.4964	33.3733	TRUE	TRUE	FALSE	FALSE	FALSE	FALSE	FALSE	FALSE	FALSE	FALSE	FALSE	FALSE
chr22	48181198	48181668	Z84468.2-223122	Z84468.2	0.2321	0.2586	common	Inhibitory,Excitatory	FALSE	FALSE	TRUE	TRUE	FALSE	FALSE	22	48181433	48488425	Neuron	Distal Intergenic	-92696	2	1	223122	0.24535	0.2-0.3	16.6301	18.2834	TRUE	TRUE	FALSE	FALSE	FALSE	FALSE	FALSE	FALSE	FALSE	FALSE	FALSE	FALSE
chr22	48185409	48187759	Z84468.2-223123	Z84468.2	0.2966	0.3537	common	Excitatory,Astrocytes	TRUE	FALSE	FALSE	TRUE	FALSE	FALSE	22	48186584	48488425	Neuron	Distal Intergenic	-86605	2	1	223123	0.32515	0.3-0.4	26.9684	32.7235	FALSE	FALSE	FALSE	FALSE	FALSE	FALSE	FALSE	FALSE	FALSE	FALSE	FALSE	FALSE
chr22	48194869	48195393	Z84468.2-223125	Z84468.2	0.2205	0.2142	common	Excitatory	FALSE	FALSE	FALSE	TRUE	FALSE	FALSE	22	48195131	48488425	NA	Distal Intergenic	-78971	1	NA	223125	0.21735	0.2-0.3	10.8608	14.0215	TRUE	TRUE	FALSE	FALSE	FALSE	FALSE	FALSE	FALSE	FALSE	FALSE	FALSE	FALSE
chr22	48204154	48204785	Z84468.2-223128	Z84468.2	0.2409	0.2525	common	Excitatory,Inhibitory	FALSE	FALSE	TRUE	TRUE	FALSE	FALSE	22	48204470	48488425	NA	Distal Intergenic	-69579	2	NA	223128	0.2467	0.2-0.3	16.7735	17.5372	FALSE	FALSE	FALSE	FALSE	FALSE	FALSE	FALSE	FALSE	FALSE	FALSE	FALSE	FALSE
chr22	48206457	48206991	Z84468.2-223131	Z84468.2	NA	0.2315	Ctrl	Excitatory	FALSE	FALSE	FALSE	TRUE	FALSE	FALSE	22	48206724	48488425	NA	Distal Intergenic	-67373	1	NA	223131	0.2315	0.2-0.3	NA	14.4605	FALSE	FALSE	FALSE	FALSE	FALSE	FALSE	FALSE	FALSE	FALSE	FALSE	FALSE	FALSE
chr22	48219873	48220340	Z84468.2-223136	Z84468.2	0.2244	NA	AD	Excitatory	FALSE	FALSE	FALSE	TRUE	FALSE	FALSE	22	48220107	48488425	NA	Distal Intergenic	-54024	1	NA	223136	0.2244	0.2-0.3	17.2666	NA	FALSE	FALSE	FALSE	FALSE	FALSE	FALSE	FALSE	FALSE	FALSE	FALSE	FALSE	FALSE
chr22	48222781	48225068	Z84468.2-223137	Z84468.2	0.3392	0.3343	common	Excitatory,Inhibitory,Astrocytes,OPCs	TRUE	FALSE	TRUE	TRUE	FALSE	TRUE	22	48223925	48488425	Astrocytes&GLU&Neuron	Distal Intergenic	-49296	4	3	223137	0.33675	0.3-0.4	35.8251	27.9616	FALSE	FALSE	FALSE	FALSE	FALSE	FALSE	FALSE	FALSE	FALSE	FALSE	FALSE	FALSE
chr22	48301412	48301879	Z84468.2-223153	Z84468.2	0.2955	0.2924	common	Excitatory	FALSE	FALSE	FALSE	TRUE	FALSE	FALSE	22	48301646	48488425	NA	Distal Intergenic	27049	1	NA	223153	0.29395	0.2-0.3	26.4019	21.8626	FALSE	FALSE	FALSE	FALSE	FALSE	FALSE	FALSE	FALSE	FALSE	FALSE	FALSE	FALSE
chr22	48307563	48308178	Z84468.2-223154	Z84468.2	0.3043	0.3427	common	Inhibitory,Excitatory	FALSE	FALSE	TRUE	TRUE	FALSE	FALSE	22	48307871	48488425	Neuron	Distal Intergenic	33200	2	1	223154	0.3235	0.3-0.4	25.9897	33.1002	FALSE	FALSE	FALSE	FALSE	FALSE	FALSE	FALSE	FALSE	FALSE	FALSE	FALSE	FALSE
chr22	48308741	48310032	Z84468.2-223155	Z84468.2	0.3136	0.3165	common	Inhibitory,Excitatory	FALSE	FALSE	TRUE	TRUE	FALSE	FALSE	22	48309387	48488425	GABA&Neuron	Distal Intergenic	34378	2	2	223155	0.31505	0.3-0.4	32.9027	25.2044	FALSE	FALSE	FALSE	FALSE	FALSE	FALSE	FALSE	FALSE	FALSE	FALSE	FALSE	FALSE
chr22	48318246	48319234	Z84468.2-223158	Z84468.2	0.3501	0.3478	common	Excitatory	FALSE	FALSE	FALSE	TRUE	FALSE	FALSE	22	48318740	48488425	NA	Distal Intergenic	43883	1	NA	223158	0.34895	0.3-0.4	34.9944	27.6878	FALSE	FALSE	FALSE	FALSE	FALSE	FALSE	FALSE	FALSE	FALSE	FALSE	FALSE	FALSE
chr22	48319561	48319963	Z84468.2-223159	Z84468.2	0.23	0.2026	common	Excitatory	FALSE	FALSE	FALSE	TRUE	FALSE	FALSE	22	48319762	48488425	Neuron	Distal Intergenic	45198	1	1	223159	0.2163	0.2-0.3	12.9507	12.0052	FALSE	FALSE	FALSE	FALSE	FALSE	FALSE	FALSE	FALSE	FALSE	FALSE	FALSE	FALSE
chr22	48320813	48321452	Z84468.2-223160	Z84468.2	0.2267	0.2499	common	Oligodendrocytes,Inhibitory,OPCs,Excitatory	FALSE	FALSE	TRUE	TRUE	TRUE	TRUE	22	48321133	48488425	Neuron	Exon (ENST00000673993.1/ENST00000673993.1, exon 5 of 5)	46450	4	1	223160	0.2383	0.2-0.3	14.6921	17.1911	FALSE	FALSE	FALSE	FALSE	FALSE	FALSE	FALSE	FALSE	FALSE	FALSE	FALSE	FALSE
chr22	48338890	48339841	Z84468.2-223163	Z84468.2	0.351	0.4042	common	Excitatory	FALSE	FALSE	FALSE	TRUE	FALSE	FALSE	22	48339366	48488425	Neuron	Distal Intergenic	64527	1	1	223163	0.3776	0.3-0.4	40.9231	42.2396	FALSE	FALSE	FALSE	FALSE	FALSE	FALSE	FALSE	FALSE	FALSE	FALSE	FALSE	FALSE
chr22	48340969	48341626	Z84468.2-223164	Z84468.2	0.3521	0.3182	common	Excitatory,Inhibitory	FALSE	FALSE	TRUE	TRUE	FALSE	FALSE	22	48341298	48488425	Neuron	Distal Intergenic	66606	2	1	223164	0.33515	0.3-0.4	39.8607	25.887	FALSE	FALSE	FALSE	FALSE	FALSE	FALSE	FALSE	FALSE	FALSE	FALSE	FALSE	FALSE
chr22	48343460	48344243	Z84468.2-223165	Z84468.2	0.2353	NA	AD	Astrocytes,Inhibitory	TRUE	FALSE	TRUE	FALSE	FALSE	FALSE	22	48343852	48488425	Astrocytes&GABA	Distal Intergenic	69097	2	2	223165	0.2353	0.2-0.3	16.0487	NA	FALSE	FALSE	FALSE	FALSE	FALSE	FALSE	FALSE	FALSE	FALSE	FALSE	FALSE	FALSE
chr22	48346919	48347628	Z84468.2-223166	Z84468.2	0.4088	0.3115	common	Excitatory	FALSE	FALSE	FALSE	TRUE	FALSE	FALSE	22	48347274	48488425	Neuron	Distal Intergenic	72556	1	1	223166	0.36015	0.3-0.4	42.1552	23.371	FALSE	FALSE	FALSE	FALSE	FALSE	FALSE	FALSE	FALSE	FALSE	FALSE	FALSE	FALSE
chr22	48350079	48350656	Z84468.2-223167	Z84468.2	0.2564	0.273	common	Excitatory,Inhibitory	FALSE	FALSE	TRUE	TRUE	FALSE	FALSE	22	48350368	48488425	Neuron	Distal Intergenic	75716	2	1	223167	0.2647	0.2-0.3	16.3078	19.3277	FALSE	FALSE	FALSE	FALSE	FALSE	FALSE	FALSE	FALSE	FALSE	FALSE	FALSE	FALSE
chr22	48361829	48363468	Z84468.2-223169	Z84468.2	0.2323	NA	AD	Oligodendrocytes,Inhibitory,Excitatory	FALSE	FALSE	TRUE	TRUE	TRUE	FALSE	22	48362649	48488425	GABA&Neuron	Distal Intergenic	87466	3	2	223169	0.2323	0.2-0.3	14.7128	NA	FALSE	FALSE	FALSE	FALSE	FALSE	FALSE	FALSE	FALSE	FALSE	FALSE	FALSE	FALSE
chr22	48390768	48392101	Z84468.2-223173	Z84468.2	0.2875	0.3355	common	Excitatory	FALSE	FALSE	FALSE	TRUE	FALSE	FALSE	22	48391435	48488425	Neuron	Distal Intergenic	-97452	1	1	223173	0.3115	0.3-0.4	25.1276	29.5468	FALSE	FALSE	FALSE	FALSE	FALSE	FALSE	FALSE	TRUE	TRUE	FALSE	FALSE	FALSE
chr22	48392749	48393455	Z84468.2-223174	Z84468.2	NA	0.2243	Ctrl	Excitatory,Astrocytes,Oligodendrocytes	TRUE	FALSE	FALSE	TRUE	TRUE	FALSE	22	48393102	48488425	NA	Distal Intergenic	-96098	3	NA	223174	0.2243	0.2-0.3	NA	13.4433	FALSE	FALSE	FALSE	FALSE	FALSE	FALSE	FALSE	FALSE	FALSE	FALSE	FALSE	FALSE
chr22	48456019	48457035	Z84468.2-223190	Z84468.2	0.2189	0.2319	common	Excitatory,Astrocytes,Inhibitory	TRUE	FALSE	TRUE	TRUE	FALSE	FALSE	22	48456527	48488425	GLU&Neuron	Distal Intergenic	-32518	3	2	223190	0.2254	0.2-0.3	13.6998	14.5354	FALSE	FALSE	FALSE	FALSE	FALSE	FALSE	FALSE	FALSE	FALSE	FALSE	FALSE	FALSE
chr22	48488084	48490919	Z84468.2-223194	Z84468.2	0.2632	0.2418	common	Excitatory,Inhibitory,OPCs,Astrocytes,Oligodendrocytes,Microglia	TRUE	TRUE	TRUE	TRUE	TRUE	TRUE	22	48488425	48489502	Astrocytes&GABA&GLU&Neuron	Promoter	0	6	4	223194	0.2525	0.2-0.3	20.4336	14.3374	FALSE	FALSE	FALSE	FALSE	FALSE	FALSE	FALSE	FALSE	FALSE	FALSE	FALSE	FALSE
chr22	48500181	48501324	Z84468.2-223198	Z84468.2	0.2167	0.2462	common	Excitatory,Astrocytes,OPCs,Inhibitory	TRUE	FALSE	TRUE	TRUE	FALSE	TRUE	22	48488425	48500753	Astrocytes&GABA&Neuron	Intron (ENST00000402357.6/25817, intron 1 of 3)	10590	4	3	223198	0.23145	0.2-0.3	15.6298	13.6355	FALSE	FALSE	FALSE	FALSE	FALSE	FALSE	FALSE	FALSE	FALSE	FALSE	FALSE	FALSE
chr22	48507883	48508265	Z84468.2-223199	Z84468.2	0.2192	0.2903	common	Excitatory	FALSE	FALSE	FALSE	TRUE	FALSE	FALSE	22	48488425	48508074	Neuron	Intron (ENST00000402357.6/25817, intron 1 of 3)	18292	1	1	223199	0.25475	0.2-0.3	12.508	21.2939	FALSE	FALSE	FALSE	FALSE	FALSE	FALSE	FALSE	FALSE	FALSE	FALSE	FALSE	FALSE
chr22	48510754	48511970	Z84468.2-223200	Z84468.2	0.216	0.2242	common	Excitatory,Inhibitory	FALSE	FALSE	TRUE	TRUE	FALSE	FALSE	22	48488425	48511362	Neuron	Intron (ENST00000402357.6/25817, intron 1 of 3)	21163	2	1	223200	0.2201	0.2-0.3	16.059	14.5812	FALSE	FALSE	FALSE	FALSE	FALSE	FALSE	FALSE	FALSE	FALSE	FALSE	FALSE	FALSE
chr22	48516788	48518710	Z84468.2-223202	Z84468.2	-0.239	NA	AD	Oligodendrocytes,OPCs,Astrocytes,Excitatory,Microglia,Inhibitory	TRUE	TRUE	TRUE	TRUE	TRUE	TRUE	22	48488425	48517749	Astrocytes&Neuron&Oligodendrocytes	Intron (ENST00000402357.6/25817, intron 1 of 3)	27197	6	3	223202	-0.239	0.2-0.3	18.3268	NA	FALSE	FALSE	FALSE	FALSE	FALSE	FALSE	FALSE	FALSE	FALSE	FALSE	FALSE	FALSE
chr22	48535766	48537749	Z84468.2-223205	Z84468.2	-0.2347	-0.2292	common	Excitatory,Oligodendrocytes,OPCs,Astrocytes,Microglia,Inhibitory,Pericytes	TRUE	TRUE	TRUE	TRUE	TRUE	TRUE	22	48488425	48536758	Astrocytes&Neuron&Oligodendrocytes	Intron (ENST00000402357.6/25817, intron 1 of 3)	9593	7	3	223205	-0.23195	0.2-0.3	16.4423	12.9258	FALSE	FALSE	FALSE	FALSE	FALSE	FALSE	FALSE	FALSE	FALSE	FALSE	FALSE	FALSE
chr22	48566848	48569728	Z84468.2-223209	Z84468.2	-0.2044	-0.2003	common	OPCs,Inhibitory,Oligodendrocytes,Excitatory,Astrocytes,Microglia	TRUE	TRUE	TRUE	TRUE	TRUE	TRUE	22	48488425	48568288	Astrocytes&Oligodendrocytes	Intron (ENST00000402357.6/25817, intron 1 of 3)	-6578	6	2	223209	-0.20235	0.2-0.3	13.6776	10.7665	FALSE	FALSE	FALSE	FALSE	FALSE	FALSE	FALSE	FALSE	FALSE	FALSE	FALSE	FALSE
chr22	48574838	48577092	Z84468.2-223210	Z84468.2	-0.2219	-0.2401	common	Excitatory,OPCs,Inhibitory,Oligodendrocytes,Astrocytes,Endothelial,Microglia	TRUE	TRUE	TRUE	TRUE	TRUE	TRUE	22	48488425	48575965	Astrocytes&Neuron&Oligodendrocytes	Promoter	0	7	3	223210	-0.231	0.2-0.3	16.0907	13.0345	TRUE	TRUE	FALSE	FALSE	FALSE	FALSE	FALSE	FALSE	FALSE	FALSE	FALSE	FALSE
chr22	48607971	48608864	Z84468.2-223219	Z84468.2	0.2101	0.2323	common	Excitatory,Inhibitory	FALSE	FALSE	TRUE	TRUE	FALSE	FALSE	22	48488425	48608418	Neuron	Intron (ENST00000402357.6/25817, intron 1 of 3)	31519	2	1	223219	0.2212	0.2-0.3	13.5389	15.5447	FALSE	FALSE	FALSE	FALSE	FALSE	FALSE	FALSE	FALSE	FALSE	FALSE	FALSE	FALSE
chr22	48629190	48630494	Z84468.2-223226	Z84468.2	-0.2595	-0.2632	common	Oligodendrocytes,Astrocytes,Microglia	TRUE	TRUE	FALSE	FALSE	TRUE	FALSE	22	48488425	48629842	Oligodendrocytes	Intron (ENST00000402357.6/25817, intron 1 of 3)	52738	3	1	223226	-0.26135	0.2-0.3	21.325	15.6717	FALSE	FALSE	FALSE	FALSE	FALSE	FALSE	FALSE	FALSE	FALSE	FALSE	FALSE	FALSE
chr22	48631107	48631554	Z84468.2-223227	Z84468.2	NA	-0.2041	Ctrl	Oligodendrocytes,Inhibitory	FALSE	FALSE	TRUE	FALSE	TRUE	FALSE	22	48488425	48631331	Neuron&Oligodendrocytes	Intron (ENST00000402357.6/25817, intron 1 of 3)	54655	2	2	223227	-0.2041	0.2-0.3	NA	10.7897	FALSE	FALSE	FALSE	FALSE	FALSE	FALSE	FALSE	FALSE	FALSE	FALSE	FALSE	FALSE
chr22	48632655	48632891	Z84468.2-223228	Z84468.2	NA	-0.2086	Ctrl	Oligodendrocytes	FALSE	FALSE	FALSE	FALSE	TRUE	FALSE	22	48488425	48632773	Oligodendrocytes	Intron (ENST00000402357.6/25817, intron 1 of 3)	56203	1	1	223228	-0.2086	0.2-0.3	NA	9.8567	FALSE	FALSE	FALSE	FALSE	FALSE	FALSE	FALSE	FALSE	FALSE	FALSE	FALSE	FALSE
chr22	48634905	48635423	Z84468.2-223229	Z84468.2	NA	-0.2063	Ctrl	OPCs,Oligodendrocytes	FALSE	FALSE	FALSE	FALSE	TRUE	TRUE	22	48488425	48635164	Oligodendrocytes	Intron (ENST00000402357.6/25817, intron 1 of 3)	-57824	2	1	223229	-0.2063	0.2-0.3	NA	9.9602	FALSE	FALSE	FALSE	FALSE	FALSE	FALSE	FALSE	FALSE	FALSE	FALSE	FALSE	FALSE
chr22	48664527	48665437	Z84468.2-223238	Z84468.2	0.2044	0.2296	common	Excitatory,Inhibitory	FALSE	FALSE	TRUE	TRUE	FALSE	FALSE	22	48488425	48664982	Neuron	Intron (ENST00000402357.6/25817, intron 2 of 3)	-27810	2	1	223238	0.217	0.2-0.3	11.0113	14.2462	FALSE	FALSE	FALSE	FALSE	FALSE	FALSE	FALSE	FALSE	FALSE	FALSE	FALSE	FALSE
chr22	48699971	48701873	Z84468.2-223251	Z84468.2	-0.2367	-0.2332	common	Oligodendrocytes,OPCs,Astrocytes,Inhibitory,Excitatory,Microglia	TRUE	TRUE	TRUE	TRUE	TRUE	TRUE	22	48488425	48700922	Astrocytes&Oligodendrocytes	Intron (ENST00000402357.6/25817, intron 2 of 3)	6725	6	2	223251	-0.23495	0.2-0.3	18.3294	13.1498	FALSE	FALSE	FALSE	FALSE	FALSE	FALSE	FALSE	FALSE	FALSE	FALSE	FALSE	FALSE
chr22	48701927	48703908	Z84468.2-223252	Z84468.2	-0.2992	-0.2815	common	Oligodendrocytes,Astrocytes,OPCs,Microglia,Inhibitory,Excitatory,Pericytes	TRUE	TRUE	TRUE	TRUE	TRUE	TRUE	22	48488425	48702918	Astrocytes&Oligodendrocytes	Intron (ENST00000402357.6/25817, intron 2 of 3)	8681	7	2	223252	-0.29035	0.2-0.3	28.9611	17.3206	FALSE	FALSE	FALSE	FALSE	FALSE	FALSE	FALSE	FALSE	FALSE	FALSE	FALSE	FALSE
chr22	48865596	48867607	Z84468.2-223289	Z84468.2	NA	-0.2005	Ctrl	Oligodendrocytes,Inhibitory,Excitatory,Astrocytes	TRUE	FALSE	TRUE	TRUE	TRUE	FALSE	22	48488425	48866602	Oligodendrocytes	Promoter	0	4	1	223289	-0.2005	0.2-0.3	NA	9.4257	FALSE	FALSE	FALSE	FALSE	FALSE	FALSE	FALSE	FALSE	FALSE	FALSE	FALSE	FALSE
chr22	48892130	48893463	Z84468.2-223293	Z84468.2	-0.213	-0.2158	common	Oligodendrocytes,OPCs,Astrocytes,Inhibitory	TRUE	FALSE	TRUE	FALSE	TRUE	TRUE	22	48488425	48892797	Oligodendrocytes	Promoter	0	4	1	223293	-0.2144	0.2-0.3	15.8055	11.2667	FALSE	FALSE	FALSE	FALSE	FALSE	FALSE	FALSE	FALSE	FALSE	FALSE	FALSE	FALSE
chr22	48918310	48918814	Z84468.2-223299	Z84468.2	NA	-0.2194	Ctrl	Inhibitory,OPCs,Oligodendrocytes	FALSE	FALSE	TRUE	FALSE	TRUE	TRUE	22	48488425	48918562	Oligodendrocytes	Distal Intergenic	25598	3	1	223299	-0.2194	0.2-0.3	NA	12.0824	FALSE	FALSE	FALSE	FALSE	FALSE	FALSE	FALSE	FALSE	FALSE	FALSE	FALSE	FALSE
chr22	48918966	48919673	Z84468.2-223300	Z84468.2	-0.2379	-0.2692	common	Oligodendrocytes,OPCs,Excitatory,Astrocytes,Inhibitory	TRUE	FALSE	TRUE	TRUE	TRUE	TRUE	22	48488425	48919320	Oligodendrocytes	Distal Intergenic	26254	5	1	223300	-0.25355	0.2-0.3	18.0317	17.0132	FALSE	FALSE	FALSE	FALSE	FALSE	FALSE	FALSE	FALSE	FALSE	FALSE	FALSE	FALSE
chr22	48919920	48921791	Z84468.2-223301	Z84468.2	-0.289	-0.2843	common	Oligodendrocytes,Astrocytes,Excitatory,OPCs,Microglia,Inhibitory,Pericytes	TRUE	TRUE	TRUE	TRUE	TRUE	TRUE	22	48488425	48920856	Oligodendrocytes	Distal Intergenic	27208	7	1	223301	-0.28665	0.2-0.3	24.3225	18.6295	FALSE	FALSE	FALSE	FALSE	FALSE	FALSE	FALSE	FALSE	FALSE	FALSE	FALSE	FALSE
chr6	35719086	35720723	Z84485.1-308028	Z84485.1	NA	-0.2059	Ctrl	Excitatory,Microglia,Inhibitory,Oligodendrocytes,Astrocytes,OPCs,Pericytes	TRUE	TRUE	TRUE	TRUE	TRUE	TRUE	6	35719905	36196387	Microglia&Neuron&Oligodendrocytes	5' UTR	7860	7	3	308028	-0.2059	0.2-0.3	NA	26.9806	TRUE	TRUE	FALSE	FALSE	FALSE	FALSE	FALSE	TRUE	FALSE	FALSE	FALSE	FALSE
chr6	36129912	36132895	Z84485.1-308121	Z84485.1	-0.2124	-0.2602	common	Excitatory,Astrocytes,Inhibitory,Microglia,Oligodendrocytes,OPCs	TRUE	TRUE	TRUE	TRUE	TRUE	TRUE	6	36131404	36196387	GABA&GLU&Microglia&Neuron	Promoter	0	6	4	308121	-0.2363	0.2-0.3	18.6451	40.6755	TRUE	TRUE	FALSE	FALSE	FALSE	FALSE	FALSE	FALSE	FALSE	FALSE	FALSE	FALSE
chr6	36139413	36140430	Z84485.1-308124	Z84485.1	NA	-0.239	Ctrl	Inhibitory,Oligodendrocytes,Excitatory,OPCs	FALSE	FALSE	TRUE	TRUE	TRUE	TRUE	6	36139922	36196387	GABA&GLU&Neuron	3' UTR	8545	4	3	308124	-0.239	0.2-0.3	NA	32.8656	TRUE	TRUE	FALSE	FALSE	FALSE	FALSE	FALSE	FALSE	FALSE	FALSE	FALSE	FALSE
chr6	36195601	36198220	Z84485.1-308132	Z84485.1	0.2186	0.2312	common	Inhibitory,Oligodendrocytes,OPCs,Astrocytes,Excitatory,Microglia,Pericytes,Endothelial	TRUE	TRUE	TRUE	TRUE	TRUE	TRUE	6	36196387	36196911	GABA&GLU&Neuron&Oligodendrocytes	Promoter	0	8	4	308132	0.2249	0.2-0.3	30.3333	33.7395	FALSE	FALSE	FALSE	FALSE	FALSE	FALSE	FALSE	TRUE	FALSE	FALSE	FALSE	FALSE
chr6	36266551	36269244	Z84485.1-308150	Z84485.1	NA	-0.2107	Ctrl	Excitatory,Inhibitory,Astrocytes	TRUE	FALSE	TRUE	TRUE	FALSE	FALSE	6	36196387	36267898	GABA&GLU&Neuron	Promoter	-816	3	3	308150	-0.2107	0.2-0.3	NA	29.2932	FALSE	FALSE	FALSE	FALSE	FALSE	FALSE	FALSE	FALSE	FALSE	FALSE	FALSE	FALSE
chr6	36284911	36286011	Z84485.1-308155	Z84485.1	NA	-0.2481	Ctrl	Inhibitory,OPCs,Excitatory,Oligodendrocytes,Astrocytes	TRUE	FALSE	TRUE	TRUE	TRUE	TRUE	6	36196387	36285461	GLU&Neuron	Intron (ENST00000312917.9/285848, intron 1 of 7)	14452	5	2	308155	-0.2481	0.2-0.3	NA	28.0696	TRUE	TRUE	FALSE	FALSE	FALSE	FALSE	FALSE	FALSE	FALSE	FALSE	FALSE	FALSE
chr6	36333003	36334629	Z84485.1-308170	Z84485.1	NA	-0.2466	Ctrl	Excitatory,Inhibitory,OPCs,Microglia	FALSE	TRUE	TRUE	TRUE	FALSE	TRUE	6	36196387	36333816	GABA&GLU&Neuron	Intron (ENST00000437635.3/389384, intron 1 of 11)	2259	4	3	308170	-0.2466	0.2-0.3	NA	39.3529	TRUE	TRUE	FALSE	FALSE	FALSE	FALSE	FALSE	FALSE	FALSE	FALSE	FALSE	FALSE
chr6	36357710	36359122	Z84485.1-308177	Z84485.1	0.3146	0.3395	common	Oligodendrocytes,Astrocytes,Microglia,OPCs,Excitatory	TRUE	TRUE	FALSE	TRUE	TRUE	TRUE	6	36196387	36358416	Neuron&Oligodendrocytes	Intron (ENST00000339796.9/51513, intron 7 of 7)	-20823	5	2	308177	0.32705	0.3-0.4	48.0218	74.6206	TRUE	TRUE	FALSE	FALSE	FALSE	FALSE	FALSE	FALSE	FALSE	FALSE	FALSE	FALSE
chrX	17374562	17377686	Z93022.1-376095	Z93022.1	NA	0.291	Ctrl	Inhibitory,Microglia,Excitatory,Oligodendrocytes,Astrocytes,OPCs,Pericytes	TRUE	TRUE	TRUE	TRUE	TRUE	TRUE	23	17376124	17528435	NA	Promoter	0	7	NA	376095	0.291	0.2-0.3	NA	16.2312	FALSE	FALSE	FALSE	FALSE	FALSE	FALSE	FALSE	FALSE	FALSE	FALSE	FALSE	FALSE
chrX	17551394	17551978	Z93022.1-376118	Z93022.1	NA	0.2014	Ctrl	Inhibitory	FALSE	FALSE	TRUE	FALSE	FALSE	FALSE	23	17528435	17551686	NA	Intron (ENST00000676302.1/4810, intron 1 of 8)	5409	1	NA	376118	0.2014	0.2-0.3	NA	7.7623	FALSE	FALSE	FALSE	FALSE	FALSE	FALSE	FALSE	FALSE	FALSE	FALSE	FALSE	FALSE
chrX	17654786	17657334	Z93022.1-376135	Z93022.1	0.2112	0.2313	common	Excitatory,Inhibitory,Oligodendrocytes,OPCs	FALSE	FALSE	TRUE	TRUE	TRUE	TRUE	23	17528435	17656060	GABA&Neuron	Promoter	0	4	2	376135	0.22125	0.2-0.3	15.5079	10.4672	FALSE	FALSE	FALSE	FALSE	FALSE	FALSE	FALSE	FALSE	FALSE	FALSE	FALSE	FALSE
chrX	17731939	17732660	Z93022.1-376151	Z93022.1	NA	0.2121	Ctrl	Inhibitory	FALSE	FALSE	TRUE	FALSE	FALSE	FALSE	23	17528435	17732300	NA	3' UTR	-4789	1	NA	376151	0.2121	0.2-0.3	NA	13.0387	FALSE	FALSE	FALSE	FALSE	FALSE	FALSE	FALSE	FALSE	FALSE	FALSE	FALSE	FALSE
chr22	28397319	28398675	Z93930.2-219249	Z93930.2	NA	0.3128	Ctrl	Inhibitory,Oligodendrocytes,OPCs	FALSE	FALSE	TRUE	FALSE	TRUE	TRUE	22	28397997	28800683	Oligodendrocytes	Intron (ENST00000397906.6/23331, intron 2 of 22)	44398	3	1	219249	0.3128	0.3-0.4	NA	49.7659	FALSE	FALSE	FALSE	FALSE	FALSE	FALSE	FALSE	FALSE	FALSE	FALSE	FALSE	FALSE
chr22	28741214	28742861	Z93930.2-219283	Z93930.2	0.2156	NA	AD	Oligodendrocytes,Excitatory,Astrocytes,Microglia,Inhibitory,OPCs,Pericytes,Endothelial	TRUE	TRUE	TRUE	TRUE	TRUE	TRUE	22	28742038	28800683	GABA&GLU	Promoter	0	8	2	219283	0.2156	0.2-0.3	16.6126	NA	FALSE	FALSE	FALSE	FALSE	FALSE	FALSE	FALSE	FALSE	FALSE	FALSE	FALSE	FALSE
chr22	28771739	28773440	Z93930.2-219287	Z93930.2	0.248	0.2986	common	Excitatory,Oligodendrocytes,Inhibitory,Astrocytes,OPCs,Microglia,Endothelial,Pericytes	TRUE	TRUE	TRUE	TRUE	TRUE	TRUE	22	28772590	28800683	GABA&GLU&Microglia&Neuron&Oligodendrocytes	Promoter	0	8	5	219287	0.2733	0.2-0.3	21.9546	28.4952	FALSE	FALSE	FALSE	FALSE	FALSE	FALSE	FALSE	FALSE	FALSE	FALSE	FALSE	FALSE
chr22	28799068	28801047	Z93930.2-219291	Z93930.2	0.2098	0.2511	common	Excitatory,Inhibitory,Microglia,Oligodendrocytes,OPCs,Astrocytes,Pericytes,Endothelial	TRUE	TRUE	TRUE	TRUE	TRUE	TRUE	22	28800058	28800683	GABA&GLU	Promoter	0	8	2	219291	0.23045	0.2-0.3	18.6842	24.9593	FALSE	FALSE	FALSE	FALSE	FALSE	FALSE	FALSE	FALSE	FALSE	FALSE	FALSE	FALSE
chr22	28873064	28873978	Z93930.2-219304	Z93930.2	NA	-0.2491	Ctrl	Excitatory,Inhibitory	FALSE	FALSE	TRUE	TRUE	FALSE	FALSE	22	28800683	28873521	GABA&GLU&Neuron	Distal Intergenic	-9594	2	3	219304	-0.2491	0.2-0.3	NA	19.3499	FALSE	FALSE	FALSE	FALSE	FALSE	FALSE	FALSE	FALSE	FALSE	FALSE	FALSE	FALSE
chr22	28878467	28878753	Z93930.2-219305	Z93930.2	NA	-0.2123	Ctrl	Excitatory	FALSE	FALSE	FALSE	TRUE	FALSE	FALSE	22	28800683	28878610	Neuron	Distal Intergenic	-4819	1	1	219305	-0.2123	0.2-0.3	NA	14.2156	FALSE	FALSE	FALSE	FALSE	FALSE	FALSE	FALSE	FALSE	FALSE	FALSE	FALSE	FALSE
chr22	28882561	28885219	Z93930.2-219306	Z93930.2	NA	0.3567	Ctrl	Oligodendrocytes,Excitatory,Inhibitory,Microglia,OPCs,Astrocytes,Pericytes,Endothelial	TRUE	TRUE	TRUE	TRUE	TRUE	TRUE	22	28800683	28883890	Oligodendrocytes	Promoter	0	8	1	219306	0.3567	0.3-0.4	NA	53.0742	FALSE	FALSE	FALSE	FALSE	FALSE	FALSE	FALSE	FALSE	FALSE	FALSE	FALSE	FALSE
chr22	28907424	28908380	Z93930.2-219312	Z93930.2	-0.2099	-0.2349	common	Oligodendrocytes,Excitatory,Inhibitory	FALSE	FALSE	TRUE	TRUE	TRUE	FALSE	22	28800683	28907902	Neuron	Intron (ENST00000544604.7/84133, intron 1 of 8)	-9009	3	1	219312	-0.2224	0.2-0.3	14.3082	20.2477	FALSE	FALSE	FALSE	FALSE	FALSE	FALSE	FALSE	FALSE	FALSE	FALSE	FALSE	FALSE
chr22	28912862	28913188	Z93930.2-219314	Z93930.2	-0.2118	-0.3139	common	Excitatory	FALSE	FALSE	FALSE	TRUE	FALSE	FALSE	22	28800683	28913025	Neuron	Intron (ENST00000544604.7/84133, intron 1 of 8)	-4201	1	1	219314	-0.26285	0.2-0.3	20.3657	39.6526	FALSE	FALSE	FALSE	FALSE	FALSE	FALSE	FALSE	FALSE	FALSE	FALSE	FALSE	FALSE
chr22	28916666	28918877	Z93930.2-219315	Z93930.2	-0.2833	-0.3416	common	OPCs,Inhibitory,Excitatory,Astrocytes,Microglia,Oligodendrocytes,Pericytes	TRUE	TRUE	TRUE	TRUE	TRUE	TRUE	22	28800683	28917772	Astrocytes&Neuron&Oligodendrocytes	Promoter	0	7	3	219315	-0.31245	0.3-0.4	31.2679	60.8129	FALSE	FALSE	FALSE	FALSE	FALSE	FALSE	FALSE	TRUE	FALSE	FALSE	FALSE	FALSE
chr22	28923115	28924589	Z93930.2-219316	Z93930.2	-0.2062	-0.3029	common	Excitatory,Astrocytes,Oligodendrocytes,Endothelial,OPCs,Pericytes,Inhibitory	TRUE	FALSE	TRUE	TRUE	TRUE	TRUE	22	28800683	28923852	Astrocytes&Neuron	Intron (ENST00000544604.7/84133, intron 1 of 8)	5727	7	2	219316	-0.25455	0.2-0.3	15.0868	41.3478	FALSE	FALSE	FALSE	FALSE	FALSE	FALSE	FALSE	FALSE	FALSE	FALSE	FALSE	FALSE
chr22	28976634	28978528	Z93930.2-219326	Z93930.2	-0.225	-0.3487	common	Excitatory,OPCs,Astrocytes,Inhibitory,Pericytes	TRUE	FALSE	TRUE	TRUE	FALSE	TRUE	22	28800683	28977581	Astrocytes&Neuron	Intron (ENST00000544604.7/84133, intron 1 of 8)	-8524	5	2	219326	-0.28685	0.2-0.3	18.6042	49.8911	FALSE	FALSE	FALSE	FALSE	FALSE	FALSE	FALSE	FALSE	FALSE	FALSE	FALSE	FALSE
chr22	28988864	28989833	Z93930.2-219328	Z93930.2	-0.234	-0.3148	common	Excitatory,Astrocytes	TRUE	FALSE	FALSE	TRUE	FALSE	FALSE	22	28800683	28989349	Astrocytes&GLU&Neuron	Intron (ENST00000544604.7/84133, intron 2 of 8)	1813	2	3	219328	-0.2744	0.2-0.3	19.307	46.1161	FALSE	FALSE	FALSE	FALSE	FALSE	FALSE	FALSE	FALSE	FALSE	FALSE	FALSE	FALSE
chr22	28992538	28993510	Z93930.2-219329	Z93930.2	-0.2053	-0.2935	common	Astrocytes,Excitatory,Inhibitory	TRUE	FALSE	TRUE	TRUE	FALSE	FALSE	22	28800683	28993024	Astrocytes	Exon (ENST00000412798.1/ENST00000412798.1, exon 1 of 2)	5487	3	1	219329	-0.2494	0.2-0.3	12.0365	27.1991	FALSE	FALSE	FALSE	FALSE	FALSE	FALSE	FALSE	FALSE	FALSE	FALSE	FALSE	FALSE
chr22	29030017	29031870	Z93930.2-219337	Z93930.2	NA	-0.2011	Ctrl	Excitatory,Pericytes,Inhibitory,OPCs,Astrocytes,Oligodendrocytes,Endothelial	TRUE	FALSE	TRUE	TRUE	TRUE	TRUE	22	28800683	29030944	Astrocytes&Neuron	Promoter	0	7	2	219337	-0.2011	0.2-0.3	NA	22.3652	TRUE	TRUE	FALSE	FALSE	FALSE	FALSE	FALSE	FALSE	FALSE	FALSE	FALSE	FALSE
chr22	29044044	29045194	Z93930.2-219340	Z93930.2	-0.2345	-0.3403	common	Inhibitory,Excitatory	FALSE	FALSE	TRUE	TRUE	FALSE	FALSE	22	28800683	29044619	GLU&Neuron	Exon (ENST00000544604.7/84133, exon 5 of 9)	-12569	2	2	219340	-0.2874	0.2-0.3	19.8271	44.4385	FALSE	FALSE	FALSE	FALSE	FALSE	FALSE	FALSE	FALSE	FALSE	FALSE	FALSE	FALSE
chr22	29052945	29053406	Z93930.2-219342	Z93930.2	NA	-0.2014	Ctrl	Excitatory	FALSE	FALSE	FALSE	TRUE	FALSE	FALSE	22	28800683	29053176	NA	Intron (ENST00000544604.7/84133, intron 8 of 8)	8425	1	NA	219342	-0.2014	0.2-0.3	NA	11.172	FALSE	FALSE	FALSE	FALSE	FALSE	FALSE	FALSE	FALSE	FALSE	FALSE	FALSE	FALSE
chr22	29072255	29074371	Z93930.2-219347	Z93930.2	NA	0.2282	Ctrl	Oligodendrocytes,Astrocytes,Inhibitory,Microglia,Excitatory,OPCs,Pericytes,Endothelial	TRUE	TRUE	TRUE	TRUE	TRUE	TRUE	22	28800683	29073313	NA	Promoter	0	8	NA	219347	0.2282	0.2-0.3	NA	23.5291	FALSE	FALSE	FALSE	FALSE	FALSE	FALSE	FALSE	FALSE	FALSE	FALSE	FALSE	FALSE
chr22	29096279	29097300	Z93930.2-219351	Z93930.2	0.265	0.3134	common	Oligodendrocytes,OPCs,Excitatory,Astrocytes	TRUE	FALSE	FALSE	TRUE	TRUE	TRUE	22	28800683	29096790	Astrocytes&Oligodendrocytes	Intron (ENST00000400335.9/83999, intron 2 of 8)	23149	4	2	219351	0.2892	0.2-0.3	48.7481	32.2688	FALSE	FALSE	FALSE	FALSE	FALSE	FALSE	FALSE	FALSE	FALSE	FALSE	FALSE	FALSE
chr22	29111927	29112500	Z93930.2-219354	Z93930.2	0.2267	0.2872	common	Oligodendrocytes	FALSE	FALSE	FALSE	FALSE	TRUE	FALSE	22	28800683	29112214	Oligodendrocytes	Intron (ENST00000400335.9/83999, intron 3 of 8)	-8941	1	1	219354	0.25695	0.2-0.3	21.4163	38.4517	FALSE	FALSE	FALSE	FALSE	FALSE	FALSE	FALSE	FALSE	FALSE	FALSE	FALSE	FALSE
chr22	29112780	29113883	Z93930.2-219355	Z93930.2	0.2361	0.2088	common	Oligodendrocytes,OPCs	FALSE	FALSE	FALSE	FALSE	TRUE	TRUE	22	28800683	29113332	Oligodendrocytes	Intron (ENST00000400335.9/83999, intron 3 of 8)	-7558	2	1	219355	0.22245	0.2-0.3	23.7166	17.3394	FALSE	FALSE	FALSE	FALSE	FALSE	FALSE	FALSE	FALSE	FALSE	FALSE	FALSE	FALSE
chr22	29149603	29150583	Z93930.2-219366	Z93930.2	0.296	0.3265	common	Oligodendrocytes,OPCs,Microglia,Astrocytes	TRUE	TRUE	FALSE	FALSE	TRUE	TRUE	22	28800683	29150093	Astrocytes&Oligodendrocytes	Intron (ENST00000327813.9/83999, intron 9 of 9)	7574	4	2	219366	0.31125	0.3-0.4	63.1733	62.7784	FALSE	FALSE	FALSE	FALSE	FALSE	FALSE	FALSE	FALSE	FALSE	FALSE	FALSE	FALSE
chr22	29212519	29213410	Z93930.2-219378	Z93930.2	-0.2398	-0.3034	common	Excitatory,Inhibitory	FALSE	FALSE	TRUE	TRUE	FALSE	FALSE	22	28800683	29212965	Neuron	Intron (ENST00000334018.11/129080, intron 1 of 14)	-2167	2	1	219378	-0.2716	0.2-0.3	18.8729	35.3676	FALSE	FALSE	FALSE	FALSE	FALSE	FALSE	FALSE	FALSE	FALSE	FALSE	FALSE	FALSE
chr22	29267026	29268996	Z93930.2-219386	Z93930.2	0.2189	0.3545	common	Inhibitory,Astrocytes,Excitatory,Oligodendrocytes,OPCs,Microglia,Pericytes,Endothelial	TRUE	TRUE	TRUE	TRUE	TRUE	TRUE	22	28800683	29268011	GABA&GLU	Promoter	0	8	2	219386	0.2867	0.2-0.3	18.9954	57.046	FALSE	FALSE	FALSE	FALSE	FALSE	FALSE	FALSE	FALSE	FALSE	FALSE	FALSE	FALSE
chr1	175071780	175073445	Z94057.1-8326	Z94057.1	0.2426	0.2709	common	Excitatory,OPCs,Inhibitory,Pericytes,Oligodendrocytes,Microglia,Astrocytes	TRUE	TRUE	TRUE	TRUE	TRUE	TRUE	1	175072613	175307218	GLU&Neuron&Oligodendrocytes	Intron (ENST00000239462.9/63923, intron 1 of 18)	-3944	7	3	8326	0.25675	0.2-0.3	22.1508	22.9046	FALSE	FALSE	FALSE	FALSE	FALSE	FALSE	FALSE	FALSE	FALSE	FALSE	FALSE	FALSE
chr1	175313701	175314618	Z94057.1-8372	Z94057.1	0.2783	0.3235	common	OPCs,Astrocytes,Inhibitory,Excitatory	TRUE	FALSE	TRUE	TRUE	FALSE	TRUE	1	175307218	175314160	NA	Intron (ENST00000569593.1/105371623, intron 1 of 4)	6484	4	NA	8372	0.3009	0.3-0.4	16.6576	28.6721	FALSE	FALSE	FALSE	FALSE	FALSE	FALSE	FALSE	FALSE	FALSE	FALSE	FALSE	FALSE
chr1	175317430	175318235	Z94057.1-8374	Z94057.1	0.3752	0.3449	common	OPCs,Pericytes	FALSE	FALSE	FALSE	FALSE	FALSE	TRUE	1	175307218	175317833	NA	3' UTR	10213	2	NA	8374	0.36005	0.3-0.4	44.4183	32.969	FALSE	FALSE	FALSE	FALSE	FALSE	FALSE	FALSE	FALSE	FALSE	FALSE	FALSE	FALSE
chr1	175331929	175332249	Z94057.1-8378	Z94057.1	NA	0.2199	Ctrl	OPCs	FALSE	FALSE	FALSE	FALSE	FALSE	TRUE	1	175307218	175332089	NA	Intron (ENST00000569593.1/105371623, intron 3 of 4)	24712	1	NA	8378	0.2199	0.2-0.3	NA	11.9611	FALSE	FALSE	FALSE	FALSE	FALSE	FALSE	FALSE	FALSE	FALSE	FALSE	FALSE	FALSE
chr1	175335929	175336176	Z94057.1-8380	Z94057.1	0.2329	NA	AD	OPCs	FALSE	FALSE	FALSE	FALSE	FALSE	TRUE	1	175307218	175336053	NA	Intron (ENST00000367674.7/7143, intron 19 of 22)	28712	1	NA	8380	0.2329	0.2-0.3	31.2025	NA	FALSE	FALSE	FALSE	FALSE	FALSE	FALSE	FALSE	FALSE	FALSE	FALSE	FALSE	FALSE
chr1	175596584	175597713	Z94057.1-8454	Z94057.1	0.2792	0.3438	common	OPCs,Astrocytes,Oligodendrocytes,Inhibitory	TRUE	FALSE	TRUE	FALSE	TRUE	TRUE	1	175307218	175597149	Oligodendrocytes	Intron (ENST00000367674.7/7143, intron 1 of 22)	145882	4	1	8454	0.3115	0.3-0.4	26.9725	35.371	FALSE	FALSE	FALSE	FALSE	FALSE	FALSE	FALSE	FALSE	FALSE	FALSE	FALSE	FALSE
chr1	175673082	175673786	Z94057.1-8475	Z94057.1	0.3286	0.3231	common	OPCs	FALSE	FALSE	FALSE	FALSE	FALSE	TRUE	1	175307218	175673434	NA	Intron (ENST00000367674.7/7143, intron 1 of 22)	69809	1	NA	8475	0.32585	0.3-0.4	32.0398	28.1182	FALSE	FALSE	FALSE	FALSE	FALSE	FALSE	FALSE	FALSE	FALSE	FALSE	FALSE	FALSE
chr1	175675040	175675370	Z94057.1-8476	Z94057.1	0.2201	0.2286	common	Oligodendrocytes,OPCs,Astrocytes	TRUE	FALSE	FALSE	FALSE	TRUE	TRUE	1	175307218	175675205	Oligodendrocytes	Intron (ENST00000367674.7/7143, intron 1 of 22)	68225	3	1	8476	0.22435	0.2-0.3	13.267	13.0487	FALSE	FALSE	FALSE	FALSE	FALSE	FALSE	FALSE	FALSE	FALSE	FALSE	FALSE	FALSE
chr1	175679443	175680894	Z94057.1-8478	Z94057.1	NA	0.227	Ctrl	Oligodendrocytes,Astrocytes,Inhibitory,OPCs,Excitatory,Microglia	TRUE	TRUE	TRUE	TRUE	TRUE	TRUE	1	175307218	175680169	Astrocytes&Oligodendrocytes	Intron (ENST00000367674.7/7143, intron 1 of 22)	62701	6	2	8478	0.227	0.2-0.3	NA	14.0901	FALSE	FALSE	FALSE	FALSE	FALSE	FALSE	FALSE	FALSE	FALSE	FALSE	FALSE	FALSE
chr1	175683600	175684079	Z94057.1-8479	Z94057.1	NA	0.3296	Ctrl	Inhibitory,OPCs	FALSE	FALSE	TRUE	FALSE	FALSE	TRUE	1	175307218	175683840	NA	Intron (ENST00000367674.7/7143, intron 1 of 22)	59516	2	NA	8479	0.3296	0.3-0.4	NA	33.5514	FALSE	FALSE	FALSE	FALSE	FALSE	FALSE	FALSE	FALSE	FALSE	FALSE	FALSE	FALSE
chr1	175689382	175689780	Z94057.1-8482	Z94057.1	NA	0.2281	Ctrl	OPCs,Inhibitory	FALSE	FALSE	TRUE	FALSE	FALSE	TRUE	1	175307218	175689581	NA	Intron (ENST00000367674.7/7143, intron 1 of 22)	53815	2	NA	8482	0.2281	0.2-0.3	NA	15.3144	FALSE	FALSE	FALSE	FALSE	FALSE	FALSE	FALSE	FALSE	FALSE	FALSE	FALSE	FALSE
chr1	175709526	175709778	Z94057.1-8488	Z94057.1	NA	0.2306	Ctrl	OPCs	FALSE	FALSE	FALSE	FALSE	FALSE	TRUE	1	175307218	175709652	NA	Intron (ENST00000367674.7/7143, intron 1 of 22)	33817	1	NA	8488	0.2306	0.2-0.3	NA	17.0842	FALSE	FALSE	FALSE	FALSE	FALSE	FALSE	FALSE	FALSE	FALSE	FALSE	FALSE	FALSE
chr1	175715489	175716148	Z94057.1-8490	Z94057.1	NA	0.223	Ctrl	OPCs,Inhibitory,Excitatory	FALSE	FALSE	TRUE	TRUE	FALSE	TRUE	1	175307218	175715819	Neuron	Intron (ENST00000367674.7/7143, intron 1 of 22)	27447	3	1	8490	0.223	0.2-0.3	NA	13.7258	FALSE	FALSE	FALSE	FALSE	FALSE	FALSE	FALSE	FALSE	TRUE	FALSE	FALSE	FALSE
chr1	175728971	175729597	Z94057.1-8495	Z94057.1	0.3211	0.2095	common	OPCs	FALSE	FALSE	FALSE	FALSE	FALSE	TRUE	1	175307218	175729284	NA	Intron (ENST00000367674.7/7143, intron 1 of 22)	13998	1	NA	8495	0.2653	0.2-0.3	23.2799	10.9184	FALSE	FALSE	FALSE	FALSE	FALSE	FALSE	FALSE	FALSE	FALSE	FALSE	FALSE	FALSE
chr1	175734373	175735458	Z94057.1-8498	Z94057.1	0.225	0.3041	common	OPCs,Inhibitory,Excitatory	FALSE	FALSE	TRUE	TRUE	FALSE	TRUE	1	175307218	175734916	Neuron	Intron (ENST00000367674.7/7143, intron 1 of 22)	8137	3	1	8498	0.26455	0.2-0.3	15.2593	27.1353	FALSE	FALSE	FALSE	FALSE	FALSE	FALSE	FALSE	FALSE	FALSE	FALSE	FALSE	FALSE
chr1	175741468	175743963	Z94057.1-8500	Z94057.1	NA	0.2055	Ctrl	Excitatory,OPCs,Inhibitory,Oligodendrocytes,Microglia,Astrocytes	TRUE	TRUE	TRUE	TRUE	TRUE	TRUE	1	175307218	175742716	GABA&GLU&Neuron&Oligodendrocytes	Promoter	0	6	4	8500	0.2055	0.2-0.3	NA	12.2391	FALSE	FALSE	FALSE	FALSE	FALSE	FALSE	FALSE	FALSE	TRUE	FALSE	FALSE	FALSE
chr22	37417443	37420556	Z94160.1-220895	Z94160.1	NA	0.2055	Ctrl	Excitatory,Inhibitory,OPCs	FALSE	FALSE	TRUE	TRUE	FALSE	TRUE	22	37354839	37419000	GLU&Neuron	Promoter	0	3	2	220895	0.2055	0.2-0.3	NA	8.0068	FALSE	FALSE	FALSE	FALSE	FALSE	FALSE	FALSE	FALSE	FALSE	FALSE	FALSE	FALSE
chr22	37559846	37562048	Z94160.1-220926	Z94160.1	NA	-0.2072	Ctrl	Astrocytes,OPCs,Oligodendrocytes,Excitatory,Pericytes,Microglia,Inhibitory,Endothelial	TRUE	TRUE	TRUE	TRUE	TRUE	TRUE	22	37354839	37560947	NA	Promoter	0	8	NA	220926	-0.2072	0.2-0.3	NA	8.3737	FALSE	FALSE	FALSE	FALSE	FALSE	FALSE	FALSE	FALSE	FALSE	FALSE	FALSE	FALSE
chr6	166507000	166509495	Z94721.1-304363	Z94721.1	0.3012	0.3332	common	Excitatory	FALSE	FALSE	FALSE	TRUE	FALSE	FALSE	6	166508248	166999065	Neuron	Promoter	0	1	1	304363	0.3172	0.3-0.4	38.9244	50.6195	FALSE	FALSE	FALSE	FALSE	FALSE	FALSE	FALSE	TRUE	FALSE	FALSE	FALSE	FALSE
chr6	166523657	166524803	Z94721.1-304368	Z94721.1	0.2148	0.2161	common	Excitatory,Inhibitory,OPCs	FALSE	FALSE	TRUE	TRUE	FALSE	TRUE	6	166524230	166999065	Neuron	Intron (ENST00000265678.9/6196, intron 3 of 20)	-13348	3	1	304368	0.21545	0.2-0.3	16.3991	21.9637	FALSE	FALSE	FALSE	FALSE	FALSE	FALSE	FALSE	FALSE	FALSE	FALSE	FALSE	FALSE
chr6	166530284	166531021	Z94721.1-304371	Z94721.1	0.216	0.2452	common	Excitatory,Inhibitory	FALSE	FALSE	TRUE	TRUE	FALSE	FALSE	6	166530653	166999065	Neuron	Intron (ENST00000265678.9/6196, intron 3 of 20)	11429	2	1	304371	0.2306	0.2-0.3	16.5923	24.3984	FALSE	FALSE	FALSE	FALSE	FALSE	FALSE	FALSE	FALSE	FALSE	FALSE	FALSE	FALSE
chr6	166535024	166535669	Z94721.1-304374	Z94721.1	0.2213	0.2569	common	Excitatory	FALSE	FALSE	FALSE	TRUE	FALSE	FALSE	6	166535347	166999065	Neuron	Intron (ENST00000265678.9/6196, intron 2 of 20)	6781	1	1	304374	0.2391	0.2-0.3	14.6392	25.5544	FALSE	FALSE	FALSE	FALSE	FALSE	FALSE	FALSE	FALSE	FALSE	FALSE	FALSE	FALSE
chr6	166540750	166541540	Z94721.1-304375	Z94721.1	0.2213	0.2546	common	Excitatory,Microglia,Inhibitory,Astrocytes,Oligodendrocytes	TRUE	TRUE	TRUE	TRUE	TRUE	FALSE	6	166541145	166999065	Neuron	Intron (ENST00000265678.9/6196, intron 1 of 20)	910	5	1	304375	0.23795	0.2-0.3	13.122	23.4758	FALSE	FALSE	FALSE	FALSE	FALSE	FALSE	FALSE	FALSE	FALSE	FALSE	FALSE	FALSE
chr6	166544763	166546247	Z94721.1-304376	Z94721.1	0.2649	0.3043	common	Inhibitory,Excitatory	FALSE	FALSE	TRUE	TRUE	FALSE	FALSE	6	166545505	166999065	GABA&Neuron	Promoter	-74	2	2	304376	0.2846	0.2-0.3	17.8828	41.2112	FALSE	FALSE	FALSE	FALSE	FALSE	FALSE	FALSE	FALSE	FALSE	FALSE	FALSE	FALSE
chr6	166556281	166557451	Z94721.1-304382	Z94721.1	-0.2337	-0.2398	common	Oligodendrocytes,Astrocytes,Microglia,OPCs,Endothelial,Inhibitory,Excitatory	TRUE	TRUE	TRUE	TRUE	TRUE	TRUE	6	166556866	166999065	Astrocytes&Microglia&Neuron&Oligodendrocytes	Intron (ENST00000265678.9/6196, intron 1 of 20)	-11592	7	4	304382	-0.23675	0.2-0.3	20.4396	22.4273	FALSE	FALSE	FALSE	FALSE	FALSE	FALSE	FALSE	FALSE	FALSE	FALSE	FALSE	FALSE
chr6	166561793	166562210	Z94721.1-304383	Z94721.1	0.2344	0.2231	common	Inhibitory,Excitatory	FALSE	FALSE	TRUE	TRUE	FALSE	FALSE	6	166562002	166999065	GABA&Neuron	Intron (ENST00000265678.9/6196, intron 1 of 20)	-17104	2	2	304383	0.22875	0.2-0.3	18.677	22.535	FALSE	FALSE	FALSE	FALSE	FALSE	FALSE	FALSE	FALSE	FALSE	FALSE	FALSE	FALSE
chr6	166566330	166567385	Z94721.1-304385	Z94721.1	NA	0.2186	Ctrl	Oligodendrocytes,Excitatory,Inhibitory	FALSE	FALSE	TRUE	TRUE	TRUE	FALSE	6	166566858	166999065	Neuron	Intron (ENST00000265678.9/6196, intron 1 of 20)	-21641	3	1	304385	0.2186	0.2-0.3	NA	23.6065	FALSE	FALSE	FALSE	FALSE	FALSE	FALSE	FALSE	TRUE	FALSE	FALSE	FALSE	FALSE
chr6	166575056	166575616	Z94721.1-304388	Z94721.1	NA	0.2135	Ctrl	Excitatory,Astrocytes,Inhibitory	TRUE	FALSE	TRUE	TRUE	FALSE	FALSE	6	166575336	166999065	Neuron	Intron (ENST00000265678.9/6196, intron 1 of 20)	-30367	3	1	304388	0.2135	0.2-0.3	NA	16.8333	FALSE	FALSE	FALSE	FALSE	FALSE	FALSE	FALSE	FALSE	FALSE	FALSE	FALSE	FALSE
chr6	166584791	166585311	Z94721.1-304393	Z94721.1	0.2099	NA	AD	Excitatory	FALSE	FALSE	FALSE	TRUE	FALSE	FALSE	6	166585051	166999065	Neuron	Intron (ENST00000265678.9/6196, intron 1 of 20)	-40102	1	1	304393	0.2099	0.2-0.3	10.978	NA	FALSE	FALSE	FALSE	FALSE	FALSE	FALSE	FALSE	TRUE	TRUE	FALSE	FALSE	FALSE
chr6	166626127	166628463	Z94721.1-304405	Z94721.1	NA	-0.2089	Ctrl	Excitatory,Microglia,Oligodendrocytes,OPCs,Inhibitory,Astrocytes,Pericytes,Endothelial	TRUE	TRUE	TRUE	TRUE	TRUE	TRUE	6	166627295	166999065	NA	Promoter	0	8	NA	304405	-0.2089	0.2-0.3	NA	21.7168	FALSE	FALSE	FALSE	FALSE	FALSE	FALSE	FALSE	FALSE	FALSE	FALSE	FALSE	FALSE
chr6	166650414	166652042	Z94721.1-304411	Z94721.1	0.239	0.2775	common	Excitatory	FALSE	FALSE	FALSE	TRUE	FALSE	FALSE	6	166651228	166999065	GLU&Neuron	Exon (ENST00000667538.1/ENST00000667538.1, exon 1 of 2)	-22443	1	2	304411	0.25825	0.2-0.3	18.6015	34.9348	FALSE	FALSE	FALSE	FALSE	FALSE	FALSE	FALSE	FALSE	FALSE	FALSE	FALSE	FALSE
chr6	166672009	166673598	Z94721.1-304420	Z94721.1	NA	0.2334	Ctrl	Excitatory,OPCs,Inhibitory,Oligodendrocytes	FALSE	FALSE	TRUE	TRUE	TRUE	TRUE	6	166672804	166999065	Neuron	Intron (ENST00000510118.5/6196, intron 3 of 22)	-44038	4	1	304420	0.2334	0.2-0.3	NA	23.424	FALSE	FALSE	FALSE	FALSE	FALSE	FALSE	FALSE	FALSE	FALSE	FALSE	FALSE	FALSE
chr6	166716839	166717473	Z94721.1-304434	Z94721.1	NA	0.2191	Ctrl	Excitatory	FALSE	FALSE	FALSE	TRUE	FALSE	FALSE	6	166717156	166999065	Neuron	Intron (ENST00000510118.5/6196, intron 3 of 22)	40438	1	1	304434	0.2191	0.2-0.3	NA	17.7744	FALSE	FALSE	FALSE	FALSE	FALSE	FALSE	FALSE	FALSE	FALSE	FALSE	FALSE	FALSE
chr6	166739359	166739831	Z94721.1-304439	Z94721.1	0.216	0.2382	common	Excitatory,Inhibitory	FALSE	FALSE	TRUE	TRUE	FALSE	FALSE	6	166739595	166999065	Neuron	Intron (ENST00000510118.5/6196, intron 3 of 22)	18080	2	1	304439	0.2271	0.2-0.3	18.3996	28.4609	FALSE	FALSE	FALSE	FALSE	FALSE	FALSE	FALSE	FALSE	FALSE	FALSE	FALSE	FALSE
chr6	166872230	166873868	Z94721.1-304489	Z94721.1	0.2174	0.2164	common	Inhibitory,Astrocytes,Excitatory	TRUE	FALSE	TRUE	TRUE	FALSE	FALSE	6	166873049	166999065	GABA&Neuron	Intron (ENST00000512860.5/6196, intron 1 of 5)	-9561	3	2	304489	0.2169	0.2-0.3	18.8055	21.1655	FALSE	FALSE	FALSE	FALSE	FALSE	FALSE	FALSE	FALSE	FALSE	FALSE	FALSE	FALSE
chr6	166877867	166879340	Z94721.1-304491	Z94721.1	NA	0.2221	Ctrl	Excitatory,Inhibitory	FALSE	FALSE	TRUE	TRUE	FALSE	FALSE	6	166878604	166999065	GABA&GLU&Neuron	Intron (ENST00000512860.5/6196, intron 1 of 5)	-15198	2	3	304491	0.2221	0.2-0.3	NA	15.8571	FALSE	FALSE	FALSE	FALSE	FALSE	FALSE	FALSE	FALSE	FALSE	FALSE	FALSE	FALSE
chr6	166903183	166905826	Z94721.1-304493	Z94721.1	0.2105	0.2329	common	Excitatory,Astrocytes,Oligodendrocytes,Inhibitory,OPCs,Pericytes	TRUE	FALSE	TRUE	TRUE	TRUE	TRUE	6	166904505	166999065	Astrocytes&Neuron	Promoter	0	6	2	304493	0.2217	0.2-0.3	17.5132	24.1292	FALSE	FALSE	FALSE	FALSE	FALSE	FALSE	FALSE	FALSE	FALSE	FALSE	FALSE	FALSE
chr6	166942581	166943110	Z94721.1-304511	Z94721.1	0.2388	0.2719	common	Excitatory,Inhibitory	FALSE	FALSE	TRUE	TRUE	FALSE	FALSE	6	166942846	166999065	GABA&Neuron	5' UTR	129	2	2	304511	0.25535	0.2-0.3	21.0173	28.6273	FALSE	FALSE	FALSE	FALSE	FALSE	FALSE	FALSE	FALSE	FALSE	FALSE	FALSE	FALSE
chr6	166949461	166949925	Z94721.1-304513	Z94721.1	NA	0.203	Ctrl	Microglia,Inhibitory	FALSE	TRUE	TRUE	FALSE	FALSE	FALSE	6	166949693	166999065	Microglia&Neuron	Promoter	-402	2	2	304513	0.203	0.2-0.3	NA	17.3008	FALSE	FALSE	FALSE	FALSE	FALSE	FALSE	FALSE	FALSE	FALSE	FALSE	FALSE	FALSE
chr6	166950128	166950722	Z94721.1-304514	Z94721.1	0.2014	0.2043	common	Inhibitory,Microglia	FALSE	TRUE	TRUE	FALSE	FALSE	FALSE	6	166950425	166999065	GABA&Microglia&Neuron	Intron (ENST00000507747.1/8635, intron 2 of 7)	-1069	2	3	304514	0.20285	0.2-0.3	18.7586	20.6389	FALSE	FALSE	FALSE	FALSE	FALSE	FALSE	FALSE	FALSE	FALSE	FALSE	FALSE	FALSE
chr6	167129332	167131546	Z94721.1-304561	Z94721.1	0.2231	0.2787	common	Excitatory	FALSE	FALSE	FALSE	TRUE	FALSE	FALSE	6	166999065	167130439	Neuron	Promoter	26	1	1	304561	0.2509	0.2-0.3	15.7776	33.2089	FALSE	FALSE	FALSE	FALSE	FALSE	FALSE	FALSE	FALSE	FALSE	FALSE	FALSE	FALSE
chr6	167202725	167203652	Z94721.1-304573	Z94721.1	NA	0.2112	Ctrl	Excitatory	FALSE	FALSE	FALSE	TRUE	FALSE	FALSE	6	166999065	167203189	NA	Distal Intergenic	-24648	1	NA	304573	0.2112	0.2-0.3	NA	17.8372	FALSE	FALSE	FALSE	FALSE	FALSE	FALSE	FALSE	FALSE	FALSE	FALSE	FALSE	FALSE
chr6	167237602	167238433	Z94721.1-304582	Z94721.1	NA	0.2005	Ctrl	Inhibitory	FALSE	FALSE	TRUE	FALSE	FALSE	FALSE	6	166999065	167238018	GABA&Neuron	Exon (ENST00000454185.1/102724220, exon 2 of 2)	2047	1	2	304582	0.2005	0.2-0.3	NA	17.7014	FALSE	FALSE	FALSE	FALSE	FALSE	FALSE	FALSE	FALSE	FALSE	FALSE	FALSE	FALSE
chr6	167244194	167245321	Z94721.1-304583	Z94721.1	0.2138	0.2937	common	Excitatory,Inhibitory,OPCs	FALSE	FALSE	TRUE	TRUE	FALSE	TRUE	6	166999065	167244758	GABA&GLU&Neuron	Intron (ENST00000439207.1/102725048, intron 1 of 1)	2304	3	3	304583	0.25375	0.2-0.3	14.7925	36.5493	FALSE	FALSE	FALSE	FALSE	FALSE	FALSE	FALSE	FALSE	FALSE	FALSE	FALSE	FALSE
chr6	167247774	167248485	Z94721.1-304584	Z94721.1	NA	0.2019	Ctrl	Inhibitory	FALSE	FALSE	TRUE	FALSE	FALSE	FALSE	6	166999065	167248130	GABA&Neuron	Distal Intergenic	5884	1	2	304584	0.2019	0.2-0.3	NA	14.409	FALSE	FALSE	FALSE	FALSE	FALSE	FALSE	FALSE	FALSE	FALSE	FALSE	FALSE	FALSE
chr22	35838512	35840743	Z95114.4-220523	Z95114.4	NA	0.2101	Ctrl	Excitatory,Astrocytes,OPCs,Inhibitory,Oligodendrocytes,Pericytes	TRUE	FALSE	TRUE	TRUE	TRUE	TRUE	22	35839628	36066533	Astrocytes&GABA&GLU	Promoter	0	6	3	220523	0.2101	0.2-0.3	NA	17.3419	TRUE	TRUE	FALSE	FALSE	FALSE	FALSE	FALSE	FALSE	FALSE	FALSE	FALSE	FALSE
chr22	35960837	35962181	Z95114.4-220548	Z95114.4	NA	0.2292	Ctrl	Excitatory,OPCs,Inhibitory,Pericytes,Astrocytes,Oligodendrocytes,Endothelial	TRUE	FALSE	TRUE	TRUE	TRUE	TRUE	22	35961509	36066533	Astrocytes&GABA&GLU&Neuron	Promoter	0	7	4	220548	0.2292	0.2-0.3	NA	20.0087	FALSE	FALSE	FALSE	FALSE	FALSE	FALSE	FALSE	FALSE	FALSE	FALSE	FALSE	FALSE
chr22	36334600	36336029	Z95114.4-220635	Z95114.4	-0.2023	-0.2177	common	Oligodendrocytes,OPCs,Microglia,Astrocytes,Inhibitory	TRUE	TRUE	TRUE	FALSE	TRUE	TRUE	22	36066533	36335315	Astrocytes&Microglia&Neuron&Oligodendrocytes	Exon (ENST00000663925.1/ENST00000663925.1, exon 1 of 2)	-5649	5	4	220635	-0.21	0.2-0.3	17.6523	19.3466	FALSE	FALSE	TRUE	FALSE	FALSE	FALSE	FALSE	TRUE	FALSE	FALSE	FALSE	FALSE
chr22	36343423	36344879	Z95114.4-220640	Z95114.4	NA	-0.2029	Ctrl	Astrocytes,OPCs,Oligodendrocytes,Inhibitory,Excitatory,Pericytes	TRUE	FALSE	TRUE	TRUE	TRUE	TRUE	22	36066533	36344151	Astrocytes&Neuron&Oligodendrocytes	Exon (ENST00000663925.1/ENST00000663925.1, exon 2 of 2)	-14472	6	3	220640	-0.2029	0.2-0.3	NA	16.0357	TRUE	TRUE	TRUE	FALSE	FALSE	FALSE	FALSE	FALSE	FALSE	FALSE	FALSE	FALSE
chr6	108559070	108561169	Z95118.2-294500	Z95118.2	NA	0.2415	Ctrl	OPCs,Inhibitory,Oligodendrocytes,Excitatory,Microglia,Astrocytes,Endothelial,Pericytes	TRUE	TRUE	TRUE	TRUE	TRUE	TRUE	6	108560120	108798929	GABA&GLU	Promoter	0	8	2	294500	0.2415	0.2-0.3	NA	48.2479	FALSE	FALSE	TRUE	FALSE	FALSE	FALSE	FALSE	FALSE	FALSE	FALSE	FALSE	FALSE
chr6	108798527	108801031	Z95118.2-294562	Z95118.2	NA	0.2652	Ctrl	OPCs,Oligodendrocytes,Microglia,Astrocytes,Excitatory,Inhibitory	TRUE	TRUE	TRUE	TRUE	TRUE	TRUE	6	108798929	108799779	Astrocytes&Oligodendrocytes	Exon (ENST00000655744.1/ENST00000655744.1, exon 1 of 2)	39067	6	2	294562	0.2652	0.2-0.3	NA	47.2112	FALSE	FALSE	FALSE	FALSE	FALSE	FALSE	FALSE	FALSE	TRUE	FALSE	FALSE	FALSE
chr6	109093827	109095909	Z95118.2-294634	Z95118.2	NA	0.2125	Ctrl	Excitatory,Inhibitory,Oligodendrocytes,Astrocytes,Microglia,OPCs,Pericytes,Endothelial	TRUE	TRUE	TRUE	TRUE	TRUE	TRUE	6	108798929	109094868	GABA&GLU	Promoter	0	8	2	294634	0.2125	0.2-0.3	NA	30.8901	FALSE	FALSE	TRUE	FALSE	FALSE	FALSE	FALSE	FALSE	FALSE	FALSE	FALSE	FALSE
chr22	49656724	49658055	Z97192.3-223422	Z97192.3	0.4187	0.5029	common	Microglia,Endothelial	FALSE	TRUE	FALSE	FALSE	FALSE	FALSE	22	49615716	49657390	NA	Promoter	0	2	NA	223422	0.4608	0.4-0.5	79.7995	214.9944	FALSE	FALSE	FALSE	FALSE	FALSE	FALSE	FALSE	FALSE	FALSE	FALSE	FALSE	FALSE
chr22	49848083	49848728	Z97192.3-223462	Z97192.3	0.4162	NA	AD	Microglia	FALSE	TRUE	FALSE	FALSE	FALSE	FALSE	22	49615716	49848406	Microglia	Distal Intergenic	-5116	1	1	223462	0.4162	0.4-0.5	108.7804	NA	FALSE	FALSE	FALSE	FALSE	FALSE	FALSE	FALSE	FALSE	FALSE	FALSE	FALSE	FALSE
chr22	49966763	49968053	Z97192.3-223489	Z97192.3	0.2532	NA	AD	Microglia,Astrocytes,OPCs,Oligodendrocytes	TRUE	TRUE	FALSE	FALSE	TRUE	TRUE	22	49615716	49967408	Astrocytes&Microglia&Oligodendrocytes	Distal Intergenic	3898	4	3	223489	0.2532	0.2-0.3	41.4971	NA	FALSE	FALSE	FALSE	FALSE	FALSE	FALSE	FALSE	FALSE	FALSE	FALSE	FALSE	FALSE
chr22	50111929	50112928	Z97192.3-223518	Z97192.3	0.2923	NA	AD	Microglia,Astrocytes	TRUE	TRUE	FALSE	FALSE	FALSE	FALSE	22	49615716	50112429	Microglia	Intron (ENST00000545383.5/54456, intron 6 of 27)	-1530	2	1	223518	0.2923	0.2-0.3	29.4873	NA	FALSE	FALSE	FALSE	FALSE	FALSE	FALSE	FALSE	FALSE	FALSE	FALSE	FALSE	FALSE
chr1	170283967	170284942	Z97200.1-7619	Z97200.1	NA	0.3721	Ctrl	OPCs,Astrocytes	TRUE	FALSE	FALSE	FALSE	FALSE	TRUE	1	170284455	170667381	NA	Promoter	0	2	NA	7619	0.3721	0.3-0.4	NA	51.8499	FALSE	FALSE	FALSE	FALSE	FALSE	FALSE	FALSE	FALSE	FALSE	FALSE	FALSE	FALSE
chr1	170586208	170587656	Z97200.1-7643	Z97200.1	0.2435	NA	AD	Astrocytes,OPCs,Excitatory,Oligodendrocytes	TRUE	FALSE	FALSE	TRUE	TRUE	TRUE	1	170586932	170667381	Astrocytes&GLU&Neuron	Exon (ENST00000426090.1/ENST00000426090.1, exon 2 of 2)	41569	4	3	7643	0.2435	0.2-0.3	16.0261	NA	FALSE	FALSE	FALSE	FALSE	FALSE	FALSE	FALSE	FALSE	FALSE	FALSE	FALSE	FALSE
chr1	170661245	170661859	Z97200.1-7654	Z97200.1	0.2605	0.2487	common	Excitatory,Inhibitory,OPCs,Astrocytes	TRUE	FALSE	TRUE	TRUE	FALSE	TRUE	1	170661552	170667381	NA	Promoter	-869	4	NA	7654	0.2546	0.2-0.3	20.354	19.5112	FALSE	FALSE	FALSE	FALSE	FALSE	FALSE	FALSE	FALSE	FALSE	FALSE	FALSE	FALSE
chr1	170662005	170662380	Z97200.1-7655	Z97200.1	0.3056	0.3777	common	Astrocytes	TRUE	FALSE	FALSE	FALSE	FALSE	FALSE	1	170662193	170667381	NA	Promoter	-348	1	NA	7655	0.34165	0.3-0.4	31.7836	63.1535	FALSE	FALSE	FALSE	FALSE	FALSE	FALSE	FALSE	FALSE	FALSE	FALSE	FALSE	FALSE
chr1	170662997	170663433	Z97200.1-7656	Z97200.1	0.4566	0.4852	common	OPCs,Astrocytes	TRUE	FALSE	FALSE	FALSE	FALSE	TRUE	1	170663215	170667381	NA	Promoter	0	2	NA	7656	0.4709	0.4-0.5	84.3445	94.5366	FALSE	FALSE	FALSE	FALSE	FALSE	FALSE	FALSE	FALSE	FALSE	FALSE	FALSE	FALSE
chr1	170663979	170665163	Z97200.1-7657	Z97200.1	0.4316	0.4786	common	Astrocytes,OPCs,Inhibitory,Excitatory,Oligodendrocytes,Microglia	TRUE	TRUE	TRUE	TRUE	TRUE	TRUE	1	170664571	170667381	NA	Promoter	0	6	NA	7657	0.4551	0.4-0.5	93.301	123.2453	FALSE	FALSE	FALSE	FALSE	FALSE	FALSE	FALSE	FALSE	FALSE	FALSE	FALSE	FALSE
chr1	170671026	170671821	Z97200.1-7658	Z97200.1	NA	0.3191	Ctrl	Astrocytes,Oligodendrocytes,Excitatory,OPCs,Inhibitory	TRUE	FALSE	TRUE	TRUE	TRUE	TRUE	1	170667381	170671424	Astrocytes&Oligodendrocytes	Intron (ENST00000553786.1/5396, intron 2 of 2)	6896	5	2	7658	0.3191	0.3-0.4	NA	34.3924	FALSE	FALSE	FALSE	FALSE	FALSE	FALSE	FALSE	FALSE	FALSE	FALSE	FALSE	FALSE
chr1	170685941	170686671	Z97200.1-7661	Z97200.1	0.217	0.2839	common	OPCs	FALSE	FALSE	FALSE	FALSE	FALSE	TRUE	1	170667381	170686306	NA	Intron (ENST00000553786.1/5396, intron 2 of 2)	21811	1	NA	7661	0.25045	0.2-0.3	14.6366	20.9017	FALSE	FALSE	FALSE	FALSE	FALSE	FALSE	FALSE	FALSE	FALSE	FALSE	FALSE	FALSE
chr1	170698022	170699642	Z97200.1-7665	Z97200.1	0.2829	0.3883	common	Oligodendrocytes,OPCs,Astrocytes,Excitatory,Inhibitory	TRUE	FALSE	TRUE	TRUE	TRUE	TRUE	1	170667381	170698832	Astrocytes&Oligodendrocytes	Intron (ENST00000553786.1/5396, intron 2 of 2)	-22975	5	2	7665	0.3356	0.3-0.4	48.6152	106.9976	FALSE	FALSE	FALSE	FALSE	FALSE	FALSE	FALSE	FALSE	FALSE	FALSE	FALSE	FALSE
chr1	170817865	170818609	Z97200.1-7681	Z97200.1	0.2258	NA	AD	Astrocytes	TRUE	FALSE	FALSE	FALSE	FALSE	FALSE	1	170667381	170818237	NA	Intron (ENST00000669750.1/105371611, intron 3 of 4)	87420	1	NA	7681	0.2258	0.2-0.3	12.0186	NA	FALSE	FALSE	FALSE	FALSE	FALSE	FALSE	FALSE	FALSE	FALSE	FALSE	FALSE	FALSE
chr1	171081239	171082532	Z97200.1-7708	Z97200.1	0.3159	0.3607	common	Astrocytes,Excitatory,OPCs,Inhibitory,Pericytes,Oligodendrocytes	TRUE	FALSE	TRUE	TRUE	TRUE	TRUE	1	170667381	171081886	Astrocytes&GABA&Neuron&Oligodendrocytes	Intron (ENST00000669750.1/105371611, intron 3 of 4)	-8369	6	4	7708	0.3383	0.3-0.4	32.4044	61.452	FALSE	FALSE	FALSE	FALSE	FALSE	FALSE	FALSE	FALSE	FALSE	FALSE	FALSE	FALSE
chr1	171141258	171143402	Z97200.1-7715	Z97200.1	0.4891	0.5577	common	Excitatory,Pericytes,OPCs,Astrocytes,Endothelial	TRUE	FALSE	FALSE	TRUE	FALSE	TRUE	1	170667381	171142330	Astrocytes&Neuron	Exon (ENST00000639860.1/ENST00000639860.1, exon 2 of 3)	3047	5	2	7715	0.5234	0.4-0.6	123.65	286.8555	FALSE	FALSE	FALSE	FALSE	FALSE	FALSE	FALSE	FALSE	FALSE	FALSE	FALSE	FALSE
chr6	163926322	163927228	Z97205.2-303881	Z97205.2	0.2661	0.2457	common	Astrocytes,OPCs,Inhibitory,Microglia,Excitatory,Oligodendrocytes	TRUE	TRUE	TRUE	TRUE	TRUE	TRUE	6	163926775	164085661	Astrocytes&Neuron&Oligodendrocytes	Exon (ENST00000659063.1/ENST00000659063.1, exon 1 of 2)	167056	6	3	303881	0.2559	0.2-0.3	38.9946	43.3806	FALSE	FALSE	FALSE	FALSE	FALSE	FALSE	FALSE	FALSE	FALSE	FALSE	FALSE	FALSE
chr6	163941382	163941804	Z97205.2-303884	Z97205.2	0.2316	0.2244	common	Pericytes,Astrocytes	TRUE	FALSE	FALSE	FALSE	FALSE	FALSE	6	163941593	164085661	Astrocytes	Intron (ENST00000659063.1/ENST00000659063.1, intron 1 of 1)	182116	2	1	303884	0.228	0.2-0.3	19.298	37.4609	FALSE	FALSE	FALSE	FALSE	FALSE	FALSE	FALSE	FALSE	FALSE	FALSE	FALSE	FALSE
chr6	163943331	163944507	Z97205.2-303885	Z97205.2	NA	0.2182	Ctrl	Excitatory,Astrocytes,Oligodendrocytes,Inhibitory,OPCs,Microglia,Pericytes	TRUE	TRUE	TRUE	TRUE	TRUE	TRUE	6	163943919	164085661	Astrocytes&GLU&Neuron&Oligodendrocytes	Intron (ENST00000659063.1/ENST00000659063.1, intron 1 of 1)	184065	7	4	303885	0.2182	0.2-0.3	NA	35.6365	FALSE	FALSE	FALSE	FALSE	FALSE	FALSE	FALSE	FALSE	FALSE	FALSE	FALSE	FALSE
chr6	163959556	163960582	Z97205.2-303893	Z97205.2	0.2804	NA	AD	Astrocytes,OPCs,Inhibitory	TRUE	FALSE	TRUE	FALSE	FALSE	TRUE	6	163960069	164085661	Astrocytes	Exon (ENST00000670784.1/ENST00000670784.1, exon 1 of 2)	200290	3	1	303893	0.2804	0.2-0.3	40.3459	NA	FALSE	FALSE	FALSE	FALSE	FALSE	FALSE	FALSE	FALSE	FALSE	FALSE	FALSE	FALSE
chr6	163965690	163966421	Z97205.2-303894	Z97205.2	0.2898	0.2151	common	Endothelial,OPCs,Astrocytes	TRUE	FALSE	FALSE	FALSE	FALSE	TRUE	6	163966056	164085661	Astrocytes	Intron (ENST00000659063.1/ENST00000659063.1, intron 1 of 1)	206424	3	1	303894	0.25245	0.2-0.3	37.5238	28.4933	FALSE	FALSE	FALSE	FALSE	FALSE	FALSE	FALSE	FALSE	FALSE	FALSE	FALSE	FALSE
chr6	163983255	163984888	Z97205.2-303896	Z97205.2	0.2376	NA	AD	Astrocytes,Inhibitory,OPCs,Oligodendrocytes,Excitatory,Microglia	TRUE	TRUE	TRUE	TRUE	TRUE	TRUE	6	163984072	164085661	Astrocytes&GABA&Microglia&Neuron&Oligodendrocytes	Intron (ENST00000659063.1/ENST00000659063.1, intron 1 of 1)	223989	6	5	303896	0.2376	0.2-0.3	28.9434	NA	FALSE	FALSE	FALSE	FALSE	FALSE	FALSE	FALSE	TRUE	FALSE	FALSE	FALSE	FALSE
chr6	164078538	164079494	Z97205.2-303920	Z97205.2	0.2278	NA	AD	Astrocytes,Inhibitory	TRUE	FALSE	TRUE	FALSE	FALSE	FALSE	6	164079016	164085661	Astrocytes	Distal Intergenic	319272	2	1	303920	0.2278	0.2-0.3	19.614	NA	FALSE	FALSE	FALSE	FALSE	FALSE	FALSE	FALSE	TRUE	FALSE	FALSE	FALSE	FALSE
chr6	164102344	164102789	Z97205.2-303927	Z97205.2	0.2272	NA	AD	Astrocytes	TRUE	FALSE	FALSE	FALSE	FALSE	FALSE	6	164085661	164102567	Astrocytes	Distal Intergenic	343078	1	1	303927	0.2272	0.2-0.3	26.4208	NA	FALSE	FALSE	FALSE	FALSE	FALSE	FALSE	FALSE	FALSE	FALSE	FALSE	FALSE	FALSE
chr6	164114166	164115041	Z97205.2-303930	Z97205.2	0.3485	0.2282	common	Astrocytes,OPCs	TRUE	FALSE	FALSE	FALSE	FALSE	TRUE	6	164085661	164114604	Astrocytes	Distal Intergenic	354900	2	1	303930	0.28835	0.2-0.3	47.5618	25.0023	FALSE	FALSE	FALSE	FALSE	FALSE	FALSE	FALSE	FALSE	FALSE	FALSE	FALSE	FALSE
chr6	164149956	164152040	Z97205.2-303939	Z97205.2	0.228	0.2031	common	OPCs,Astrocytes,Inhibitory,Oligodendrocytes,Excitatory,Microglia,Pericytes	TRUE	TRUE	TRUE	TRUE	TRUE	TRUE	6	164085661	164150998	Astrocytes&GABA&Neuron&Oligodendrocytes	Exon (ENST00000655888.1/ENST00000655888.1, exon 1 of 2)	390690	7	4	303939	0.21555	0.2-0.3	25.4082	30.6729	FALSE	FALSE	FALSE	FALSE	FALSE	FALSE	FALSE	FALSE	FALSE	FALSE	FALSE	FALSE
chr6	164245899	164247696	Z97205.2-303962	Z97205.2	0.2149	NA	AD	Astrocytes,Excitatory,Inhibitory,Oligodendrocytes,OPCs,Pericytes	TRUE	FALSE	TRUE	TRUE	TRUE	TRUE	6	164085661	164246798	Astrocytes&GABA&GLU&Neuron	Distal Intergenic	486633	6	4	303962	0.2149	0.2-0.3	17.2275	NA	FALSE	FALSE	FALSE	FALSE	FALSE	FALSE	FALSE	FALSE	FALSE	FALSE	FALSE	FALSE
chr6	164344192	164346268	Z97205.2-303983	Z97205.2	0.3086	0.2767	common	Astrocytes,OPCs	TRUE	FALSE	FALSE	FALSE	FALSE	TRUE	6	164085661	164345230	Astrocytes	Distal Intergenic	467715	2	1	303983	0.29265	0.2-0.3	53.1813	53.4311	FALSE	FALSE	FALSE	FALSE	FALSE	FALSE	FALSE	FALSE	FALSE	FALSE	FALSE	FALSE
chr6	112251220	112251425	Z99289.1-295278	Z99289.1	0.2203	NA	AD	OPCs	FALSE	FALSE	FALSE	FALSE	FALSE	TRUE	6	112154765	112251323	NA	Exon (ENST00000628122.2/101927640, exon 2 of 2)	3060	1	NA	295278	0.2203	0.2-0.3	21.1902	NA	FALSE	FALSE	FALSE	FALSE	FALSE	FALSE	FALSE	FALSE	FALSE	FALSE	FALSE	FALSE
chr6	112253086	112255282	Z99289.1-295279	Z99289.1	NA	0.2185	Ctrl	Excitatory,OPCs,Astrocytes,Inhibitory,Oligodendrocytes,Microglia,Pericytes	TRUE	TRUE	TRUE	TRUE	TRUE	TRUE	6	112154765	112254184	GABA	Promoter	0	7	1	295279	0.2185	0.2-0.3	NA	18.5339	FALSE	FALSE	FALSE	FALSE	FALSE	FALSE	FALSE	FALSE	FALSE	FALSE	FALSE	FALSE
chr6	112253086	112255282	Z99289.2-295279	Z99289.2	NA	0.2072	Ctrl	Excitatory,OPCs,Astrocytes,Inhibitory,Oligodendrocytes,Microglia,Pericytes	TRUE	TRUE	TRUE	TRUE	TRUE	TRUE	6	112219570	112254184	GABA	Promoter	0	7	1	295279	0.2072	0.2-0.3	NA	10.9993	FALSE	FALSE	FALSE	FALSE	FALSE	FALSE	FALSE	FALSE	FALSE	FALSE	FALSE	FALSE
chr6	112288961	112289752	Z99289.2-295290	Z99289.2	NA	0.2302	Ctrl	Astrocytes,Pericytes,OPCs	TRUE	FALSE	FALSE	FALSE	FALSE	TRUE	6	112219570	112289357	Astrocytes	Intron (ENST00000433684.6/101927640, intron 2 of 2)	-34023	3	1	295290	0.2302	0.2-0.3	NA	15.4575	FALSE	FALSE	FALSE	FALSE	FALSE	FALSE	FALSE	FALSE	FALSE	FALSE	FALSE	FALSE
chr6	112251220	112251425	Z99289.3-295278	Z99289.3	NA	0.2494	Ctrl	OPCs	FALSE	FALSE	FALSE	FALSE	FALSE	TRUE	6	112234758	112251323	NA	Exon (ENST00000628122.2/101927640, exon 2 of 2)	3060	1	NA	295278	0.2494	0.2-0.3	NA	36.8121	FALSE	FALSE	FALSE	FALSE	FALSE	FALSE	FALSE	FALSE	FALSE	FALSE	FALSE	FALSE
chr6	112253086	112255282	Z99289.3-295279	Z99289.3	0.2694	0.3113	common	Excitatory,OPCs,Astrocytes,Inhibitory,Oligodendrocytes,Microglia,Pericytes	TRUE	TRUE	TRUE	TRUE	TRUE	TRUE	6	112234758	112254184	GABA	Promoter	0	7	1	295279	0.29035	0.2-0.3	20.0689	47.3169	FALSE	FALSE	FALSE	FALSE	FALSE	FALSE	FALSE	FALSE	FALSE	FALSE	FALSE	FALSE
chr6	112561701	112563089	Z99289.3-295331	Z99289.3	NA	0.2035	Ctrl	Astrocytes,OPCs,Excitatory,Oligodendrocytes,Inhibitory	TRUE	FALSE	TRUE	TRUE	TRUE	TRUE	6	112234758	112562395	Astrocytes&Oligodendrocytes	Distal Intergenic	-165338	5	2	295331	0.2035	0.2-0.3	NA	14.9228	FALSE	FALSE	FALSE	FALSE	FALSE	FALSE	FALSE	FALSE	FALSE	FALSE	FALSE	FALSE
chr1	169000933	169002001	Z99572.1-7437	Z99572.1	0.2305	NA	AD	Excitatory	FALSE	FALSE	FALSE	TRUE	FALSE	FALSE	1	169001467	169486076	Neuron	Intron (ENST00000650631.1/1805, intron 4 of 8)	85004	1	1	7437	0.2305	0.2-0.3	15.8259	NA	FALSE	FALSE	FALSE	FALSE	FALSE	FALSE	FALSE	FALSE	FALSE	FALSE	FALSE	FALSE
chr1	169005454	169006209	Z99572.1-7439	Z99572.1	-0.292	-0.2215	common	Oligodendrocytes,OPCs,Inhibitory,Astrocytes	TRUE	FALSE	TRUE	FALSE	TRUE	TRUE	1	169005832	169486076	Oligodendrocytes	Intron (ENST00000650631.1/1805, intron 4 of 8)	80796	4	1	7439	-0.25675	0.2-0.3	24.4042	12.3672	FALSE	FALSE	FALSE	FALSE	FALSE	FALSE	FALSE	TRUE	FALSE	FALSE	FALSE	FALSE
chr1	169072546	169073891	Z99572.1-7454	Z99572.1	-0.2386	-0.2099	common	Oligodendrocytes,Inhibitory,Astrocytes	TRUE	FALSE	TRUE	FALSE	TRUE	FALSE	1	169073219	169486076	Oligodendrocytes	Intron (ENST00000650631.1/1805, intron 1 of 8)	13114	3	1	7454	-0.22425	0.2-0.3	17.8159	13.0623	FALSE	FALSE	FALSE	FALSE	FALSE	FALSE	FALSE	FALSE	TRUE	FALSE	FALSE	FALSE
chr1	169089801	169090094	Z99572.1-7458	Z99572.1	-0.3134	-0.3119	common	Astrocytes,Oligodendrocytes,Microglia	TRUE	TRUE	FALSE	FALSE	TRUE	FALSE	1	169089948	169486076	Oligodendrocytes	Intron (ENST00000650631.1/1805, intron 1 of 8)	-2797	3	1	7458	-0.31265	0.3-0.4	28.4959	26.7162	FALSE	FALSE	FALSE	FALSE	FALSE	FALSE	FALSE	FALSE	FALSE	FALSE	FALSE	FALSE
chr1	169105445	169107143	Z99572.1-7463	Z99572.1	-0.3078	-0.3069	common	Oligodendrocytes,Microglia,Astrocytes,OPCs,Inhibitory,Excitatory,Pericytes,Endothelial	TRUE	TRUE	TRUE	TRUE	TRUE	TRUE	1	169106294	169486076	GABA&GLU	Promoter	0	8	2	7463	-0.30735	0.3-0.4	25.15	27.722	FALSE	FALSE	FALSE	FALSE	FALSE	FALSE	FALSE	TRUE	FALSE	FALSE	FALSE	FALSE
chr1	169195692	169196945	Z99572.1-7480	Z99572.1	0.2502	0.2512	common	Excitatory,Inhibitory	FALSE	FALSE	TRUE	TRUE	FALSE	FALSE	1	169196319	169486076	GLU&Neuron	Intron (ENST00000493481.1/29922, intron 1 of 2)	-4983	2	2	7480	0.2507	0.2-0.3	17.2054	23.1944	FALSE	FALSE	FALSE	FALSE	FALSE	FALSE	TRUE	TRUE	FALSE	FALSE	FALSE	FALSE
