## Supplementary material for "Single nucleus multiomics identifies ZEB1 and MAFB as candidate regulators of Alzheimer’s disease-specific *cis* regulatory elements": Table S5 (part 100 of 102)

seqnames	start	end	link	gene	score.x	score.y	group	CT	Astrocytes	Microglia	Inhibitory	Excitatory	Oligodendrocytes	OPCs	signac.seqnames	signac.start	signac.end	k27	annotation	distanceToTSS	ATAC_num	k27_num	index	score	bin	Qval.x	Qval.y	PLACseq_neun	PLACseq_mic	PLACseq_olig	CooperMPRA	Weiss_NPC	Weiss_ESC	Uebbing_MPRA	SuRE_K562	SuRE_HePG2	GTEx_FC	eQTL_Bryois	Hu_HiC
chr1	169317570	169318864	Z99572.1-7499	Z99572.1	0.2124	0.2135	common	Excitatory	FALSE	FALSE	FALSE	TRUE	FALSE	FALSE	1	169318217	169486076	NA	Intron (ENST00000432081.1/ENST00000432081.1, intron 1 of 1)	5586	1	NA	7499	0.21295	0.2-0.3	10.9408	15.4929	FALSE	FALSE	FALSE	FALSE	FALSE	FALSE	FALSE	FALSE	FALSE	FALSE	FALSE	FALSE
chr1	169426073	169427986	Z99572.1-7516	Z99572.1	NA	0.2384	Ctrl	Excitatory,Inhibitory,Astrocytes,Oligodendrocytes,OPCs,Pericytes,Endothelial,Microglia	TRUE	TRUE	TRUE	TRUE	TRUE	TRUE	1	169427030	169486076	GABA&GLU	Promoter	0	8	2	7516	0.2384	0.2-0.3	NA	16.5958	FALSE	FALSE	FALSE	FALSE	FALSE	FALSE	FALSE	FALSE	FALSE	FALSE	FALSE	FALSE
chr1	169508154	169509182	Z99572.1-7531	Z99572.1	0.2049	NA	AD	Excitatory,Inhibitory	FALSE	FALSE	TRUE	TRUE	FALSE	FALSE	1	169486076	169508668	NA	Distal Intergenic	6563	2	NA	7531	0.2049	0.2-0.3	12.3928	NA	FALSE	FALSE	FALSE	FALSE	FALSE	FALSE	FALSE	FALSE	FALSE	FALSE	FALSE	FALSE
chr1	169548978	169549916	Z99572.1-7537	Z99572.1	NA	0.2181	Ctrl	Excitatory	FALSE	FALSE	FALSE	TRUE	FALSE	FALSE	1	169486076	169549447	NA	Exon (ENST00000367797.9/2153, exon 10 of 25)	-33234	1	NA	7537	0.2181	0.2-0.3	NA	13.2631	FALSE	FALSE	FALSE	FALSE	FALSE	FALSE	FALSE	FALSE	FALSE	FALSE	FALSE	FALSE
chr1	169643820	169645064	Z99572.1-7552	Z99572.1	-0.2115	NA	AD	Oligodendrocytes	FALSE	FALSE	FALSE	FALSE	TRUE	FALSE	1	169486076	169644442	Oligodendrocytes	Distal Intergenic	-13628	1	1	7552	-0.2115	0.2-0.3	13.9986	NA	FALSE	FALSE	FALSE	FALSE	FALSE	FALSE	FALSE	FALSE	FALSE	FALSE	FALSE	FALSE
chr1	169650028	169651428	Z99572.1-7554	Z99572.1	-0.2391	NA	AD	Oligodendrocytes,Excitatory	FALSE	FALSE	FALSE	TRUE	TRUE	FALSE	1	169486076	169650728	Oligodendrocytes	Distal Intergenic	-10579	2	1	7554	-0.2391	0.2-0.3	18.0267	NA	FALSE	FALSE	FALSE	FALSE	FALSE	FALSE	FALSE	TRUE	FALSE	FALSE	FALSE	FALSE
chr1	169658592	169659389	Z99572.1-7556	Z99572.1	-0.2571	NA	AD	Oligodendrocytes,Astrocytes	TRUE	FALSE	FALSE	FALSE	TRUE	FALSE	1	169486076	169658991	Oligodendrocytes	Distal Intergenic	-2618	2	1	7556	-0.2571	0.2-0.3	18.5274	NA	FALSE	FALSE	FALSE	FALSE	FALSE	FALSE	FALSE	FALSE	FALSE	FALSE	FALSE	FALSE
chr1	169711157	169712341	Z99572.1-7564	Z99572.1	-0.2543	-0.2039	common	Oligodendrocytes,Microglia,Astrocytes,Pericytes	TRUE	TRUE	FALSE	FALSE	TRUE	FALSE	1	169486076	169711749	Microglia&Oligodendrocytes	Promoter	0	4	2	7564	-0.2291	0.2-0.3	18.3431	15.0951	FALSE	FALSE	FALSE	FALSE	FALSE	FALSE	FALSE	FALSE	TRUE	FALSE	FALSE	FALSE
chr1	169873395	169874909	Z99572.1-7582	Z99572.1	0.24	0.225	common	Excitatory,Inhibitory	FALSE	FALSE	TRUE	TRUE	FALSE	FALSE	1	169486076	169874152	Neuron	Exon (ENST00000367771.11/57147, exon 5 of 13)	13979	2	1	7582	0.2325	0.2-0.3	15.8962	13.7958	FALSE	FALSE	FALSE	FALSE	FALSE	FALSE	FALSE	TRUE	FALSE	FALSE	FALSE	FALSE
chr1	169892656	169894742	Z99572.1-7586	Z99572.1	-0.2221	-0.2708	common	Inhibitory,Oligodendrocytes,Excitatory,Astrocytes,OPCs,Microglia,Pericytes,Endothelial	TRUE	TRUE	TRUE	TRUE	TRUE	TRUE	1	169486076	169893699	GABA&GLU	Promoter	0	8	2	7586	-0.24645	0.2-0.3	16.3133	25.5359	FALSE	FALSE	FALSE	FALSE	FALSE	FALSE	FALSE	FALSE	FALSE	FALSE	FALSE	FALSE
chr22	26174027	26174795	Z99774.1-218808	Z99774.1	0.2554	0.2863	common	Excitatory,Inhibitory,Astrocytes,OPCs,Oligodendrocytes	TRUE	FALSE	TRUE	TRUE	TRUE	TRUE	22	26174411	26672654	GABA&Neuron&Oligodendrocytes	Intron (ENST00000248933.11/23544, intron 1 of 16)	4370	5	3	218808	0.27085	0.2-0.3	20.1686	26.3706	TRUE	TRUE	FALSE	FALSE	FALSE	FALSE	FALSE	FALSE	FALSE	FALSE	FALSE	FALSE
chr22	26320168	26322410	Z99774.1-218847	Z99774.1	NA	0.2773	Ctrl	Excitatory,Inhibitory,OPCs,Astrocytes	TRUE	FALSE	TRUE	TRUE	FALSE	TRUE	22	26321289	26672654	Neuron	Intron (ENST00000248933.11/23544, intron 9 of 16)	-25379	4	1	218847	0.2773	0.2-0.3	NA	22.3436	FALSE	FALSE	FALSE	FALSE	FALSE	FALSE	FALSE	TRUE	TRUE	FALSE	FALSE	FALSE
chr22	26339710	26340209	Z99774.1-218850	Z99774.1	NA	0.2086	Ctrl	Excitatory,Inhibitory	FALSE	FALSE	TRUE	TRUE	FALSE	FALSE	22	26339960	26672654	NA	Intron (ENST00000248933.11/23544, intron 9 of 16)	-7580	2	NA	218850	0.2086	0.2-0.3	NA	11.7708	FALSE	FALSE	FALSE	FALSE	FALSE	FALSE	FALSE	FALSE	FALSE	FALSE	FALSE	FALSE
chr22	26352523	26353232	Z99774.1-218852	Z99774.1	NA	0.2623	Ctrl	Excitatory	FALSE	FALSE	FALSE	TRUE	FALSE	FALSE	22	26352878	26672654	Neuron	Intron (ENST00000248933.11/23544, intron 12 of 16)	4735	1	1	218852	0.2623	0.2-0.3	NA	20.2016	FALSE	FALSE	FALSE	FALSE	FALSE	FALSE	FALSE	FALSE	FALSE	FALSE	FALSE	FALSE
chr22	26377016	26378093	Z99774.1-218859	Z99774.1	NA	0.2826	Ctrl	Excitatory,Inhibitory	FALSE	FALSE	TRUE	TRUE	FALSE	FALSE	22	26377555	26672654	Neuron	Exon (ENST00000248933.11/23544, exon 16 of 17)	12268	2	1	218859	0.2826	0.2-0.3	NA	25.0739	FALSE	FALSE	FALSE	FALSE	FALSE	FALSE	FALSE	FALSE	TRUE	FALSE	FALSE	FALSE
chr22	26398467	26399559	Z99774.1-218863	Z99774.1	NA	0.2252	Ctrl	Oligodendrocytes,Inhibitory,Excitatory,Astrocytes,OPCs,Microglia	TRUE	TRUE	TRUE	TRUE	TRUE	TRUE	22	26399013	26672654	GLU&Neuron	Distal Intergenic	-29701	6	2	218863	0.2252	0.2-0.3	NA	15.4077	TRUE	TRUE	FALSE	FALSE	FALSE	FALSE	FALSE	FALSE	FALSE	FALSE	FALSE	FALSE
chr22	26402826	26403227	Z99774.1-218864	Z99774.1	NA	0.2703	Ctrl	Excitatory	FALSE	FALSE	FALSE	TRUE	FALSE	FALSE	22	26403027	26672654	Neuron	Distal Intergenic	-26033	1	1	218864	0.2703	0.2-0.3	NA	23.8077	TRUE	TRUE	FALSE	FALSE	FALSE	FALSE	FALSE	FALSE	FALSE	FALSE	FALSE	FALSE
chr22	26404197	26405533	Z99774.1-218865	Z99774.1	0.2303	0.3381	common	Astrocytes,Excitatory,Microglia,Pericytes	TRUE	TRUE	FALSE	TRUE	FALSE	FALSE	22	26404865	26672654	Astrocytes&Microglia&Neuron	Distal Intergenic	-23727	4	3	218865	0.2842	0.2-0.3	13.8027	37.1989	TRUE	TRUE	FALSE	FALSE	FALSE	FALSE	TRUE	FALSE	FALSE	FALSE	FALSE	FALSE
chr22	26409615	26410726	Z99774.1-218866	Z99774.1	0.2906	0.3321	common	Excitatory,Inhibitory	FALSE	FALSE	TRUE	TRUE	FALSE	FALSE	22	26410171	26672654	GLU&Neuron	Distal Intergenic	-18534	2	2	218866	0.31135	0.3-0.4	35.9058	34.6849	TRUE	TRUE	FALSE	FALSE	FALSE	FALSE	FALSE	FALSE	FALSE	FALSE	FALSE	FALSE
chr22	26416719	26417662	Z99774.1-218867	Z99774.1	NA	0.248	Ctrl	Inhibitory,Excitatory	FALSE	FALSE	TRUE	TRUE	FALSE	FALSE	22	26417191	26672654	Neuron	Distal Intergenic	-11598	2	1	218867	0.248	0.2-0.3	NA	18.3698	FALSE	FALSE	FALSE	FALSE	FALSE	FALSE	FALSE	FALSE	FALSE	FALSE	FALSE	FALSE
chr22	26426037	26426288	Z99774.1-218869	Z99774.1	NA	0.2296	Ctrl	Excitatory	FALSE	FALSE	FALSE	TRUE	FALSE	FALSE	22	26426163	26672654	Neuron	Distal Intergenic	-2972	1	1	218869	0.2296	0.2-0.3	NA	16.8603	FALSE	FALSE	FALSE	FALSE	FALSE	FALSE	FALSE	TRUE	FALSE	FALSE	FALSE	FALSE
chr22	26428072	26430236	Z99774.1-218870	Z99774.1	NA	0.2346	Ctrl	Excitatory,Inhibitory,Microglia,Oligodendrocytes,Astrocytes,OPCs,Pericytes	TRUE	TRUE	TRUE	TRUE	TRUE	TRUE	22	26429154	26672654	GABA&GLU&Neuron	Promoter	0	7	3	218870	0.2346	0.2-0.3	NA	15.3	FALSE	FALSE	FALSE	FALSE	FALSE	FALSE	FALSE	FALSE	FALSE	FALSE	FALSE	FALSE
chr22	26435336	26435682	Z99774.1-218871	Z99774.1	NA	0.2614	Ctrl	Microglia,Excitatory,Inhibitory	FALSE	TRUE	TRUE	TRUE	FALSE	FALSE	22	26435509	26672654	Neuron	Intron (ENST00000215906.6/57168, intron 2 of 3)	6077	3	1	218871	0.2614	0.2-0.3	NA	21.7295	FALSE	FALSE	FALSE	FALSE	FALSE	FALSE	FALSE	FALSE	FALSE	FALSE	FALSE	FALSE
chr22	26436335	26437071	Z99774.1-218872	Z99774.1	NA	0.2841	Ctrl	Excitatory,Inhibitory	FALSE	FALSE	TRUE	TRUE	FALSE	FALSE	22	26436703	26672654	Neuron	Intron (ENST00000215906.6/57168, intron 2 of 3)	7076	2	1	218872	0.2841	0.2-0.3	NA	25.1808	FALSE	FALSE	FALSE	FALSE	FALSE	FALSE	FALSE	FALSE	FALSE	FALSE	FALSE	FALSE
chr22	26437261	26438182	Z99774.1-218873	Z99774.1	NA	0.2334	Ctrl	Inhibitory,Excitatory,OPCs	FALSE	FALSE	TRUE	TRUE	FALSE	TRUE	22	26437722	26672654	Neuron	Intron (ENST00000215906.6/57168, intron 2 of 3)	8002	3	1	218873	0.2334	0.2-0.3	NA	18.4563	FALSE	FALSE	FALSE	FALSE	FALSE	FALSE	FALSE	FALSE	FALSE	FALSE	FALSE	FALSE
chr22	26443740	26444081	Z99774.1-218874	Z99774.1	NA	0.2485	Ctrl	Excitatory	FALSE	FALSE	FALSE	TRUE	FALSE	FALSE	22	26443911	26672654	Neuron	3' UTR	8811	1	1	218874	0.2485	0.2-0.3	NA	18.8709	FALSE	FALSE	FALSE	FALSE	FALSE	FALSE	FALSE	FALSE	FALSE	FALSE	FALSE	FALSE
chr22	26444340	26444546	Z99774.1-218875	Z99774.1	NA	0.2459	Ctrl	Excitatory	FALSE	FALSE	FALSE	TRUE	FALSE	FALSE	22	26444443	26672654	Neuron	3' UTR	8346	1	1	218875	0.2459	0.2-0.3	NA	26.2595	FALSE	FALSE	FALSE	FALSE	FALSE	FALSE	FALSE	FALSE	FALSE	FALSE	FALSE	FALSE
chr22	26447323	26447967	Z99774.1-218876	Z99774.1	0.2435	0.296	common	Excitatory,Inhibitory	FALSE	FALSE	TRUE	TRUE	FALSE	FALSE	22	26447645	26672654	Neuron	Intron (ENST00000519774.5/89781, intron 3 of 3)	4925	2	1	218876	0.26975	0.2-0.3	15.8285	28.797	FALSE	FALSE	FALSE	FALSE	FALSE	FALSE	FALSE	TRUE	FALSE	FALSE	FALSE	FALSE
chr22	26451676	26452039	Z99774.1-218877	Z99774.1	NA	0.2607	Ctrl	Excitatory	FALSE	FALSE	FALSE	TRUE	FALSE	FALSE	22	26451858	26672654	Neuron	3' UTR	853	1	1	218877	0.2607	0.2-0.3	NA	19.4455	FALSE	FALSE	FALSE	FALSE	FALSE	FALSE	FALSE	FALSE	FALSE	FALSE	FALSE	FALSE
chr22	26452216	26452998	Z99774.1-218878	Z99774.1	0.2676	0.369	common	Excitatory	FALSE	FALSE	FALSE	TRUE	FALSE	FALSE	22	26452607	26672654	Neuron	Promoter	0	1	1	218878	0.3183	0.3-0.4	22.167	42.13	FALSE	FALSE	FALSE	FALSE	FALSE	FALSE	FALSE	FALSE	FALSE	FALSE	FALSE	FALSE
chr22	26453197	26453932	Z99774.1-218879	Z99774.1	NA	0.2696	Ctrl	Excitatory	FALSE	FALSE	FALSE	TRUE	FALSE	FALSE	22	26453565	26672654	Neuron	Promoter	-306	1	1	218879	0.2696	0.2-0.3	NA	21.7312	FALSE	FALSE	FALSE	FALSE	FALSE	FALSE	FALSE	FALSE	FALSE	FALSE	FALSE	FALSE
chr22	26462263	26464084	Z99774.1-218881	Z99774.1	0.2702	0.3338	common	Excitatory,Inhibitory	FALSE	FALSE	TRUE	TRUE	FALSE	FALSE	22	26463174	26672654	GLU&Neuron	Promoter	0	2	2	218881	0.302	0.3-0.4	22.506	32.8184	TRUE	TRUE	FALSE	FALSE	FALSE	FALSE	FALSE	FALSE	FALSE	FALSE	FALSE	FALSE
chr22	26465644	26466596	Z99774.1-218882	Z99774.1	0.2408	0.3176	common	Excitatory	FALSE	FALSE	FALSE	TRUE	FALSE	FALSE	22	26466120	26672654	GLU&Neuron	3' UTR	-1453	1	2	218882	0.2792	0.2-0.3	15.3605	29.4629	TRUE	TRUE	FALSE	FALSE	FALSE	FALSE	FALSE	FALSE	FALSE	FALSE	FALSE	FALSE
chr22	26481733	26481950	Z99774.1-218885	Z99774.1	NA	0.2245	Ctrl	Microglia,Excitatory	FALSE	TRUE	FALSE	TRUE	FALSE	FALSE	22	26481842	26672654	Microglia&Neuron	5' UTR	1833	2	2	218885	0.2245	0.2-0.3	NA	18.4272	TRUE	TRUE	FALSE	FALSE	FALSE	FALSE	FALSE	FALSE	FALSE	FALSE	FALSE	FALSE
chr22	26482697	26482949	Z99774.1-218886	Z99774.1	0.2041	0.2258	common	Excitatory	FALSE	FALSE	FALSE	TRUE	FALSE	FALSE	22	26482823	26672654	Neuron	Exon (ENST00000479064.5/89781, exon 2 of 3)	834	1	1	218886	0.21495	0.2-0.3	9.3447	13.9447	TRUE	TRUE	FALSE	FALSE	FALSE	FALSE	FALSE	FALSE	FALSE	FALSE	FALSE	FALSE
chr22	26490616	26491239	Z99774.1-218888	Z99774.1	NA	0.2505	Ctrl	Excitatory	FALSE	FALSE	FALSE	TRUE	FALSE	FALSE	22	26490928	26672654	NA	Promoter	0	1	NA	218888	0.2505	0.2-0.3	NA	22.1498	TRUE	TRUE	FALSE	FALSE	FALSE	FALSE	FALSE	FALSE	FALSE	FALSE	FALSE	FALSE
chr22	26515494	26516762	Z99774.1-218893	Z99774.1	0.2499	0.356	common	Excitatory,Inhibitory	FALSE	FALSE	TRUE	TRUE	FALSE	FALSE	22	26516128	26672654	GABA&GLU&Neuron	Distal Intergenic	2940	2	3	218893	0.30295	0.3-0.4	18.787	38.5774	TRUE	TRUE	FALSE	FALSE	FALSE	FALSE	FALSE	FALSE	FALSE	FALSE	FALSE	FALSE
chr22	26522357	26522856	Z99774.1-218894	Z99774.1	NA	0.2203	Ctrl	Excitatory,Inhibitory	FALSE	FALSE	TRUE	TRUE	FALSE	FALSE	22	26522607	26672654	Neuron	3' UTR	9803	2	1	218894	0.2203	0.2-0.3	NA	16.6335	TRUE	TRUE	FALSE	FALSE	FALSE	FALSE	FALSE	FALSE	FALSE	FALSE	FALSE	FALSE
chr22	26525967	26526710	Z99774.1-218895	Z99774.1	0.2858	0.3172	common	Excitatory,Inhibitory	FALSE	FALSE	TRUE	TRUE	FALSE	FALSE	22	26526339	26672654	GLU&Neuron	3' UTR	13413	2	2	218895	0.3015	0.3-0.4	21.3699	31.6422	TRUE	TRUE	FALSE	FALSE	FALSE	FALSE	FALSE	FALSE	FALSE	FALSE	FALSE	FALSE
chr22	26556744	26557262	Z99774.1-218906	Z99774.1	NA	0.2929	Ctrl	Excitatory,Inhibitory	FALSE	FALSE	TRUE	TRUE	FALSE	FALSE	22	26557003	26672654	GLU&Neuron	Intron (ENST00000338754.9/8459, intron 1 of 6)	-1422	2	2	218906	0.2929	0.2-0.3	NA	27.9668	TRUE	TRUE	FALSE	FALSE	FALSE	FALSE	FALSE	FALSE	FALSE	FALSE	FALSE	FALSE
chr22	26561731	26562432	Z99774.1-218907	Z99774.1	0.2265	0.3199	common	Astrocytes,Excitatory	TRUE	FALSE	FALSE	TRUE	FALSE	FALSE	22	26562082	26672654	Neuron	Intron (ENST00000338754.9/8459, intron 1 of 6)	2936	2	1	218907	0.2732	0.2-0.3	14.4182	33.4801	FALSE	FALSE	FALSE	FALSE	FALSE	FALSE	FALSE	FALSE	FALSE	FALSE	FALSE	FALSE
chr22	26565159	26565450	Z99774.1-218908	Z99774.1	NA	0.2428	Ctrl	Inhibitory,Excitatory	FALSE	FALSE	TRUE	TRUE	FALSE	FALSE	22	26565305	26672654	GLU&Neuron	Promoter	0	2	2	218908	0.2428	0.2-0.3	NA	20.3633	TRUE	TRUE	FALSE	FALSE	FALSE	FALSE	FALSE	FALSE	FALSE	FALSE	FALSE	FALSE
chr22	26570060	26571326	Z99774.1-218909	Z99774.1	NA	0.3081	Ctrl	Astrocytes,Excitatory,Microglia,Inhibitory	TRUE	TRUE	TRUE	TRUE	FALSE	FALSE	22	26570693	26672654	Microglia&Neuron	Intron (ENST00000338754.9/8459, intron 1 of 6)	-4335	4	2	218909	0.3081	0.3-0.4	NA	27.731	TRUE	TRUE	FALSE	FALSE	FALSE	FALSE	FALSE	FALSE	FALSE	FALSE	FALSE	FALSE
chr22	26585035	26585705	Z99774.1-218913	Z99774.1	NA	0.2315	Ctrl	Excitatory,Inhibitory,Astrocytes	TRUE	FALSE	TRUE	TRUE	FALSE	FALSE	22	26585370	26672654	Neuron	Intron (ENST00000338754.9/8459, intron 1 of 6)	4420	3	1	218913	0.2315	0.2-0.3	NA	19.5361	TRUE	TRUE	FALSE	FALSE	FALSE	FALSE	FALSE	FALSE	FALSE	FALSE	FALSE	FALSE
chr22	26589234	26590757	Z99774.1-218914	Z99774.1	NA	0.2106	Ctrl	Microglia,Astrocytes,Inhibitory,Excitatory,Oligodendrocytes,OPCs,Pericytes,Endothelial	TRUE	TRUE	TRUE	TRUE	TRUE	TRUE	22	26589996	26672654	NA	Promoter	0	8	NA	218914	0.2106	0.2-0.3	NA	12.951	TRUE	TRUE	FALSE	FALSE	FALSE	FALSE	FALSE	FALSE	FALSE	FALSE	FALSE	FALSE
chr22	26592392	26593115	Z99774.1-218915	Z99774.1	NA	0.2168	Ctrl	Excitatory,Microglia	FALSE	TRUE	FALSE	TRUE	FALSE	FALSE	22	26592754	26672654	Microglia&Neuron	Intron (ENST00000403880.5/8459, intron 1 of 7)	-2261	2	2	218915	0.2168	0.2-0.3	NA	16.1142	TRUE	TRUE	FALSE	FALSE	FALSE	FALSE	FALSE	FALSE	TRUE	FALSE	FALSE	FALSE
chr22	26641974	26642392	Z99774.1-218923	Z99774.1	0.2447	0.2242	common	Excitatory	FALSE	FALSE	FALSE	TRUE	FALSE	FALSE	22	26642183	26672654	Neuron	Distal Intergenic	-4019	1	1	218923	0.23445	0.2-0.3	13.6054	12.268	FALSE	FALSE	FALSE	FALSE	FALSE	FALSE	FALSE	FALSE	FALSE	FALSE	FALSE	FALSE
chr22	26644934	26645658	Z99774.1-218924	Z99774.1	NA	0.2012	Ctrl	Oligodendrocytes,Astrocytes,Microglia,OPCs,Endothelial,Inhibitory,Excitatory,Pericytes	TRUE	TRUE	TRUE	TRUE	TRUE	TRUE	22	26645296	26672654	Astrocytes&GABA&GLU&Microglia&Neuron&Oligodendrocytes	Promoter	-753	8	6	218924	0.2012	0.2-0.3	NA	12.6969	FALSE	FALSE	FALSE	FALSE	FALSE	FALSE	FALSE	FALSE	FALSE	FALSE	FALSE	FALSE
chr22	26646143	26646496	Z99774.1-218925	Z99774.1	0.2635	0.3019	common	OPCs,Inhibitory,Excitatory	FALSE	FALSE	TRUE	TRUE	FALSE	TRUE	22	26646320	26672654	GABA&GLU&Neuron	Promoter	0	3	3	218925	0.2827	0.2-0.3	20.388	29.3928	FALSE	FALSE	FALSE	FALSE	FALSE	FALSE	FALSE	FALSE	FALSE	FALSE	FALSE	FALSE
chr22	26647148	26648444	Z99774.1-218926	Z99774.1	0.3072	0.3718	common	Excitatory,Inhibitory,Microglia	FALSE	TRUE	TRUE	TRUE	FALSE	FALSE	22	26647796	26672654	GABA&GLU&Neuron	Promoter	0	3	3	218926	0.3395	0.3-0.4	34.8269	42.5477	FALSE	FALSE	FALSE	FALSE	FALSE	FALSE	FALSE	FALSE	FALSE	FALSE	FALSE	FALSE
chr22	26648789	26649532	Z99774.1-218927	Z99774.1	NA	0.2286	Ctrl	Microglia,Astrocytes,Inhibitory	TRUE	TRUE	TRUE	FALSE	FALSE	FALSE	22	26649161	26672654	Microglia&Neuron	Intron (ENST00000668051.1/440823, intron 1 of 3)	1562	3	2	218927	0.2286	0.2-0.3	NA	14.8234	FALSE	FALSE	FALSE	FALSE	FALSE	FALSE	FALSE	FALSE	FALSE	FALSE	FALSE	FALSE
chr22	26656796	26657875	Z99774.1-218928	Z99774.1	0.2349	0.2471	common	Inhibitory,Astrocytes,Microglia,OPCs,Excitatory,Oligodendrocytes	TRUE	TRUE	TRUE	TRUE	TRUE	TRUE	22	26657336	26672654	GABA&GLU&Neuron	Promoter	0	6	3	218928	0.241	0.2-0.3	20.1302	16.8865	FALSE	FALSE	FALSE	FALSE	FALSE	FALSE	FALSE	FALSE	FALSE	FALSE	FALSE	FALSE
chr22	26658484	26659213	Z99774.1-218929	Z99774.1	0.2461	0.3104	common	Astrocytes,Microglia,Inhibitory,Excitatory,OPCs,Oligodendrocytes	TRUE	TRUE	TRUE	TRUE	TRUE	TRUE	22	26658849	26672654	NA	Intron (ENST00000668051.1/440823, intron 1 of 3)	871	6	NA	218929	0.27825	0.2-0.3	17.2845	29.129	FALSE	FALSE	FALSE	FALSE	FALSE	FALSE	FALSE	FALSE	FALSE	FALSE	FALSE	FALSE
chr22	26900767	26901546	Z99774.1-218969	Z99774.1	NA	0.2277	Ctrl	Excitatory,Inhibitory,Astrocytes	TRUE	FALSE	TRUE	TRUE	FALSE	FALSE	22	26672654	26901157	Astrocytes&Neuron	Intron (ENST00000670559.1/110091768, intron 2 of 3)	-1746	3	2	218969	0.2277	0.2-0.3	NA	18.9631	FALSE	FALSE	FALSE	FALSE	FALSE	FALSE	FALSE	FALSE	FALSE	FALSE	FALSE	FALSE
chr22	26931132	26932025	Z99774.1-218978	Z99774.1	NA	0.2506	Ctrl	Excitatory,OPCs	FALSE	FALSE	FALSE	TRUE	FALSE	TRUE	22	26672654	26931579	Neuron	Intron (ENST00000670559.1/110091768, intron 2 of 3)	27793	2	1	218978	0.2506	0.2-0.3	NA	20.4568	FALSE	FALSE	FALSE	FALSE	FALSE	FALSE	FALSE	FALSE	FALSE	FALSE	FALSE	FALSE
chr22	27050572	27051478	Z99774.1-218988	Z99774.1	NA	0.2492	Ctrl	Excitatory	FALSE	FALSE	FALSE	TRUE	FALSE	FALSE	22	26672654	27051025	NA	Intron (ENST00000453934.1/284898, intron 1 of 1)	9040	1	NA	218988	0.2492	0.2-0.3	NA	17.0147	FALSE	FALSE	FALSE	FALSE	FALSE	FALSE	FALSE	FALSE	FALSE	FALSE	FALSE	FALSE
chr22	27085701	27087099	Z99774.1-218994	Z99774.1	0.2688	0.3464	common	Excitatory,Inhibitory,OPCs,Astrocytes	TRUE	FALSE	TRUE	TRUE	FALSE	TRUE	22	26672654	27086400	GLU&Neuron	Distal Intergenic	-24455	4	2	218994	0.3076	0.3-0.4	21.4342	39.4459	FALSE	FALSE	FALSE	FALSE	FALSE	FALSE	FALSE	FALSE	FALSE	FALSE	FALSE	FALSE
chr22	27090132	27091974	Z99774.1-218995	Z99774.1	NA	0.3196	Ctrl	Excitatory	FALSE	FALSE	FALSE	TRUE	FALSE	FALSE	22	26672654	27091053	Neuron	Distal Intergenic	-28886	1	1	218995	0.3196	0.3-0.4	NA	30.2486	FALSE	FALSE	FALSE	FALSE	FALSE	FALSE	FALSE	FALSE	FALSE	FALSE	FALSE	FALSE
chr22	27105333	27106025	Z99774.1-218998	Z99774.1	NA	0.215	Ctrl	Excitatory,Pericytes	FALSE	FALSE	FALSE	TRUE	FALSE	FALSE	22	26672654	27105679	Neuron	Exon (ENST00000623947.1/ENST00000623947.1, exon 1 of 1)	-37453	2	1	218998	0.215	0.2-0.3	NA	15.1614	FALSE	FALSE	FALSE	FALSE	FALSE	FALSE	FALSE	FALSE	FALSE	FALSE	FALSE	FALSE
chr22	27128398	27129153	Z99774.1-219006	Z99774.1	0.2065	NA	AD	Astrocytes,Excitatory,OPCs,Microglia	TRUE	TRUE	FALSE	TRUE	FALSE	TRUE	22	26672654	27128776	Astrocytes&Microglia	Distal Intergenic	-14325	4	2	219006	0.2065	0.2-0.3	12.4053	NA	FALSE	FALSE	FALSE	FALSE	FALSE	FALSE	FALSE	FALSE	FALSE	FALSE	FALSE	FALSE
chr18	74940201	74941507	ZADH2-160755	ZADH2	NA	-0.2093	Ctrl	Oligodendrocytes,Astrocytes	TRUE	FALSE	FALSE	FALSE	TRUE	FALSE	18	74940854	75205513	Oligodendrocytes	Intron (ENST00000299687.10/55628, intron 8 of 8)	62997	2	1	160755	-0.2093	0.2-0.3	NA	16.2522	FALSE	FALSE	FALSE	FALSE	FALSE	FALSE	FALSE	FALSE	FALSE	FALSE	FALSE	FALSE
chr18	74947286	74948211	ZADH2-160758	ZADH2	NA	0.236	Ctrl	Excitatory	FALSE	FALSE	FALSE	TRUE	FALSE	FALSE	18	74947749	75205513	GLU&Neuron	Intron (ENST00000299687.10/55628, intron 8 of 8)	70082	1	2	160758	0.236	0.2-0.3	NA	24.1482	FALSE	FALSE	FALSE	FALSE	FALSE	FALSE	FALSE	FALSE	FALSE	FALSE	FALSE	FALSE
chr18	75130516	75131844	ZADH2-160798	ZADH2	NA	0.2402	Ctrl	Excitatory,Inhibitory,OPCs	FALSE	FALSE	TRUE	TRUE	FALSE	TRUE	18	75131180	75205513	GLU&Neuron	Distal Intergenic	70362	3	2	160798	0.2402	0.2-0.3	NA	24.6656	FALSE	FALSE	FALSE	FALSE	FALSE	FALSE	FALSE	FALSE	FALSE	FALSE	FALSE	FALSE
chr18	75158730	75159586	ZADH2-160799	ZADH2	NA	0.2001	Ctrl	Excitatory	FALSE	FALSE	FALSE	TRUE	FALSE	FALSE	18	75159158	75205513	NA	Distal Intergenic	45927	1	NA	160799	0.2001	0.2-0.3	NA	14.8593	FALSE	FALSE	FALSE	FALSE	FALSE	FALSE	FALSE	FALSE	FALSE	FALSE	FALSE	FALSE
chr18	75160068	75160773	ZADH2-160800	ZADH2	0.2835	0.3674	common	OPCs,Excitatory,Astrocytes,Inhibitory,Oligodendrocytes	TRUE	FALSE	TRUE	TRUE	TRUE	TRUE	18	75160421	75205513	Astrocytes&Neuron&Oligodendrocytes	Distal Intergenic	44740	5	3	160800	0.32545	0.3-0.4	22.2332	52.6664	FALSE	FALSE	FALSE	FALSE	FALSE	FALSE	FALSE	FALSE	FALSE	FALSE	FALSE	FALSE
chr18	75161245	75162045	ZADH2-160801	ZADH2	0.2214	0.2992	common	Excitatory,OPCs,Inhibitory,Oligodendrocytes,Microglia,Astrocytes	TRUE	TRUE	TRUE	TRUE	TRUE	TRUE	18	75161645	75205513	Astrocytes&Oligodendrocytes	Distal Intergenic	43468	6	2	160801	0.2603	0.2-0.3	18.8878	31.4842	FALSE	FALSE	FALSE	FALSE	FALSE	FALSE	FALSE	FALSE	FALSE	FALSE	FALSE	FALSE
chr18	75167658	75168896	ZADH2-160803	ZADH2	0.2498	0.3955	common	OPCs,Astrocytes,Inhibitory,Excitatory,Oligodendrocytes	TRUE	FALSE	TRUE	TRUE	TRUE	TRUE	18	75168277	75205513	Astrocytes&Oligodendrocytes	Distal Intergenic	36617	5	2	160803	0.32265	0.3-0.4	22.357	60.3128	FALSE	FALSE	FALSE	FALSE	FALSE	FALSE	FALSE	FALSE	FALSE	FALSE	FALSE	FALSE
chr18	75169961	75170659	ZADH2-160804	ZADH2	0.2852	0.2454	common	OPCs	FALSE	FALSE	FALSE	FALSE	FALSE	TRUE	18	75170310	75205513	NA	Distal Intergenic	34854	1	NA	160804	0.2653	0.2-0.3	21.5399	23.5816	FALSE	FALSE	FALSE	FALSE	FALSE	FALSE	FALSE	FALSE	FALSE	FALSE	FALSE	FALSE
chr18	75177818	75178698	ZADH2-160806	ZADH2	NA	0.2047	Ctrl	OPCs	FALSE	FALSE	FALSE	FALSE	FALSE	TRUE	18	75178258	75205513	NA	Distal Intergenic	26815	1	NA	160806	0.2047	0.2-0.3	NA	13.3816	FALSE	FALSE	FALSE	FALSE	FALSE	FALSE	FALSE	FALSE	FALSE	FALSE	FALSE	FALSE
chr18	75201801	75202210	ZADH2-160812	ZADH2	NA	0.2181	Ctrl	OPCs,Astrocytes	TRUE	FALSE	FALSE	FALSE	FALSE	TRUE	18	75202006	75205513	Astrocytes	5' UTR	3303	2	1	160812	0.2181	0.2-0.3	NA	16.8819	FALSE	FALSE	FALSE	FALSE	FALSE	FALSE	FALSE	FALSE	FALSE	FALSE	FALSE	FALSE
chr18	75203527	75204880	ZADH2-160813	ZADH2	0.3176	0.3688	common	Excitatory,Astrocytes,OPCs,Inhibitory	TRUE	FALSE	TRUE	TRUE	FALSE	TRUE	18	75204204	75205513	Astrocytes&Neuron	Intron (ENST00000322342.4/284273, intron 1 of 1)	633	4	2	160813	0.3432	0.3-0.4	39.0889	56.3666	TRUE	TRUE	FALSE	FALSE	FALSE	FALSE	FALSE	FALSE	FALSE	FALSE	TRUE	FALSE
chr18	75216693	75217166	ZADH2-160817	ZADH2	NA	0.2017	Ctrl	Microglia,Astrocytes,OPCs,Oligodendrocytes	TRUE	TRUE	FALSE	FALSE	TRUE	TRUE	18	75205513	75216930	Astrocytes&Microglia&Oligodendrocytes	Intron (ENST00000322038.5/10194, intron 1 of 1)	-3892	4	3	160817	0.2017	0.2-0.3	NA	15.1724	FALSE	FALSE	FALSE	FALSE	FALSE	FALSE	FALSE	FALSE	FALSE	FALSE	FALSE	FALSE
chr18	75220669	75221176	ZADH2-160819	ZADH2	NA	0.2158	Ctrl	Astrocytes,Inhibitory,Excitatory,Oligodendrocytes,OPCs	TRUE	FALSE	TRUE	TRUE	TRUE	TRUE	18	75205513	75220923	Astrocytes&GLU&Neuron&Oligodendrocytes	Promoter	0	5	4	160819	0.2158	0.2-0.3	NA	16.9331	FALSE	FALSE	FALSE	FALSE	FALSE	FALSE	FALSE	FALSE	FALSE	FALSE	FALSE	FALSE
chr18	75222414	75223151	ZADH2-160821	ZADH2	0.2062	0.2694	common	Excitatory	FALSE	FALSE	FALSE	TRUE	FALSE	FALSE	18	75205513	75222783	GLU&Neuron	Intron (ENST00000322038.5/10194, intron 1 of 1)	1357	1	2	160821	0.2378	0.2-0.3	10.9681	26.1782	TRUE	TRUE	FALSE	FALSE	FALSE	FALSE	FALSE	FALSE	FALSE	FALSE	FALSE	FALSE
chr18	75233501	75234304	ZADH2-160825	ZADH2	NA	0.21	Ctrl	OPCs,Astrocytes	TRUE	FALSE	FALSE	FALSE	FALSE	TRUE	18	75205513	75233903	Astrocytes	Intron (ENST00000322038.5/10194, intron 1 of 1)	-10272	2	1	160825	0.21	0.2-0.3	NA	15.3308	FALSE	FALSE	FALSE	FALSE	FALSE	FALSE	FALSE	FALSE	FALSE	FALSE	FALSE	FALSE
chr18	75237839	75238600	ZADH2-160826	ZADH2	0.2041	0.2014	common	Excitatory	FALSE	FALSE	FALSE	TRUE	FALSE	FALSE	18	75205513	75238220	Neuron	Intron (ENST00000322038.5/10194, intron 1 of 1)	-5976	1	1	160826	0.20275	0.2-0.3	13.2555	16.8346	FALSE	FALSE	FALSE	FALSE	FALSE	FALSE	FALSE	FALSE	FALSE	FALSE	FALSE	FALSE
chr18	75250131	75250755	ZADH2-160832	ZADH2	NA	0.2077	Ctrl	OPCs,Astrocytes,Inhibitory,Excitatory	TRUE	FALSE	TRUE	TRUE	FALSE	TRUE	18	75205513	75250443	Astrocytes&Neuron	Intron (ENST00000322038.5/10194, intron 1 of 1)	5556	4	2	160832	0.2077	0.2-0.3	NA	12.7916	FALSE	FALSE	FALSE	FALSE	FALSE	FALSE	FALSE	FALSE	FALSE	FALSE	FALSE	FALSE
chr18	75259843	75260220	ZADH2-160835	ZADH2	NA	0.2658	Ctrl	OPCs	FALSE	FALSE	FALSE	FALSE	FALSE	TRUE	18	75205513	75260032	NA	Intron (ENST00000322038.5/10194, intron 1 of 1)	15268	1	NA	160835	0.2658	0.2-0.3	NA	29.9013	FALSE	FALSE	FALSE	FALSE	FALSE	FALSE	FALSE	FALSE	FALSE	FALSE	FALSE	FALSE
chr18	75260382	75260600	ZADH2-160836	ZADH2	NA	0.2157	Ctrl	OPCs	FALSE	FALSE	FALSE	FALSE	FALSE	TRUE	18	75205513	75260491	NA	Intron (ENST00000322038.5/10194, intron 1 of 1)	15807	1	NA	160836	0.2157	0.2-0.3	NA	16.9973	FALSE	FALSE	FALSE	FALSE	FALSE	FALSE	FALSE	FALSE	FALSE	FALSE	FALSE	FALSE
chr18	75271731	75272469	ZADH2-160840	ZADH2	0.26	NA	AD	OPCs	FALSE	FALSE	FALSE	FALSE	FALSE	TRUE	18	75205513	75272100	NA	Intron (ENST00000322038.5/10194, intron 1 of 1)	27156	1	NA	160840	0.26	0.2-0.3	24.393	NA	FALSE	FALSE	FALSE	FALSE	FALSE	FALSE	FALSE	FALSE	FALSE	FALSE	FALSE	FALSE
chr18	75276734	75277661	ZADH2-160842	ZADH2	0.2083	0.2163	common	Excitatory,Inhibitory	FALSE	FALSE	TRUE	TRUE	FALSE	FALSE	18	75205513	75277198	Neuron	Intron (ENST00000322038.5/10194, intron 1 of 1)	32159	2	1	160842	0.2123	0.2-0.3	13.0692	18.9431	FALSE	FALSE	FALSE	FALSE	FALSE	FALSE	FALSE	FALSE	FALSE	FALSE	FALSE	FALSE
chr18	75298230	75299341	ZADH2-160848	ZADH2	0.2249	0.2141	common	Excitatory	FALSE	FALSE	FALSE	TRUE	FALSE	FALSE	18	75205513	75298786	NA	Distal Intergenic	53655	1	NA	160848	0.2195	0.2-0.3	13.474	19.7227	FALSE	FALSE	FALSE	FALSE	FALSE	FALSE	FALSE	FALSE	FALSE	FALSE	FALSE	FALSE
chr18	75406563	75408550	ZADH2-160862	ZADH2	NA	0.2041	Ctrl	Excitatory,Inhibitory,OPCs,Astrocytes	TRUE	FALSE	TRUE	TRUE	FALSE	TRUE	18	75205513	75407557	Astrocytes&Neuron	Promoter	0	4	2	160862	0.2041	0.2-0.3	NA	16.1288	FALSE	FALSE	FALSE	FALSE	FALSE	FALSE	FALSE	FALSE	FALSE	FALSE	FALSE	FALSE
chr18	75561981	75562866	ZADH2-160885	ZADH2	0.2034	0.2072	common	OPCs,Oligodendrocytes,Excitatory,Inhibitory	FALSE	FALSE	TRUE	TRUE	TRUE	TRUE	18	75205513	75562424	Oligodendrocytes	Distal Intergenic	-53868	4	1	160885	0.2053	0.2-0.3	10.727	15.4016	FALSE	FALSE	FALSE	FALSE	FALSE	FALSE	FALSE	FALSE	FALSE	FALSE	FALSE	FALSE
chr4	48470211	48471107	ZAR1-264528	ZAR1	NA	0.2163	Ctrl	Inhibitory,Oligodendrocytes,OPCs,Astrocytes,Excitatory	TRUE	FALSE	TRUE	TRUE	TRUE	TRUE	4	48470659	48490252	Neuron&Oligodendrocytes	Distal Intergenic	-12236	5	2	264528	0.2163	0.2-0.3	NA	28.8266	FALSE	FALSE	FALSE	FALSE	FALSE	FALSE	FALSE	FALSE	FALSE	FALSE	FALSE	FALSE
chr4	48482929	48484102	ZAR1-264530	ZAR1	0.3085	0.264	common	Inhibitory,Oligodendrocytes,OPCs,Astrocytes,Excitatory	TRUE	FALSE	TRUE	TRUE	TRUE	TRUE	4	48483516	48490252	NA	Promoter	0	5	NA	264530	0.28625	0.2-0.3	31.2408	34.8848	FALSE	FALSE	FALSE	FALSE	FALSE	FALSE	FALSE	FALSE	FALSE	FALSE	FALSE	FALSE
chr4	48489754	48491256	ZAR1-264532	ZAR1	NA	0.2252	Ctrl	Oligodendrocytes,Inhibitory,OPCs,Excitatory	FALSE	FALSE	TRUE	TRUE	TRUE	TRUE	4	48490252	48490505	Neuron	Promoter	0	4	1	264532	0.2252	0.2-0.3	NA	27.642	FALSE	FALSE	FALSE	FALSE	FALSE	FALSE	FALSE	FALSE	FALSE	FALSE	FALSE	FALSE
chr3	166984859	166985491	ZBBX-233860	ZBBX	0.3498	0.3406	common	Excitatory	FALSE	FALSE	FALSE	TRUE	FALSE	FALSE	3	166985175	167372988	NA	Distal Intergenic	296830	1	NA	233860	0.3452	0.3-0.4	29.6938	25.4839	FALSE	FALSE	FALSE	FALSE	FALSE	FALSE	FALSE	FALSE	FALSE	FALSE	FALSE	FALSE
chr3	167110281	167111941	ZBBX-233867	ZBBX	0.3005	0.3727	common	Excitatory,Inhibitory	FALSE	FALSE	TRUE	TRUE	FALSE	FALSE	3	167111111	167372988	GABA&GLU&Neuron	Distal Intergenic	170380	2	3	233867	0.3366	0.3-0.4	28.8472	57.701	FALSE	FALSE	FALSE	FALSE	FALSE	FALSE	FALSE	FALSE	FALSE	FALSE	FALSE	FALSE
chr3	167227697	167228992	ZBBX-233879	ZBBX	0.4572	0.4673	common	Excitatory	FALSE	FALSE	FALSE	TRUE	FALSE	FALSE	3	167228345	167372988	NA	Distal Intergenic	53329	1	NA	233879	0.46225	0.4-0.5	45.9141	58.8231	FALSE	FALSE	FALSE	FALSE	FALSE	FALSE	FALSE	FALSE	FALSE	FALSE	FALSE	FALSE
chr3	167253477	167254412	ZBBX-233881	ZBBX	0.2276	0.2053	common	Excitatory	FALSE	FALSE	FALSE	TRUE	FALSE	FALSE	3	167253945	167372988	NA	Intron (ENST00000675490.1/79740, intron 20 of 21)	27909	1	NA	233881	0.21645	0.2-0.3	14.5111	14.6387	FALSE	FALSE	FALSE	FALSE	FALSE	FALSE	FALSE	FALSE	FALSE	FALSE	FALSE	FALSE
chr3	167296129	167296654	ZBBX-233883	ZBBX	0.3791	0.4121	common	Excitatory	FALSE	FALSE	FALSE	TRUE	FALSE	FALSE	3	167296392	167372988	NA	Intron (ENST00000675490.1/79740, intron 18 of 21)	-13558	1	NA	233883	0.3956	0.3-0.4	31.5969	45.0836	FALSE	FALSE	FALSE	FALSE	FALSE	FALSE	FALSE	FALSE	FALSE	FALSE	FALSE	FALSE
chr3	167306166	167307621	ZBBX-233885	ZBBX	0.3507	0.441	common	Excitatory	FALSE	FALSE	FALSE	TRUE	FALSE	FALSE	3	167306894	167372988	NA	Intron (ENST00000675490.1/79740, intron 16 of 21)	-23595	1	NA	233885	0.39585	0.3-0.4	23.8743	53.5762	FALSE	FALSE	FALSE	FALSE	FALSE	FALSE	FALSE	FALSE	FALSE	FALSE	FALSE	FALSE
chr3	167379547	167380864	ZBBX-233893	ZBBX	NA	0.2214	Ctrl	Excitatory,Inhibitory,Astrocytes,Oligodendrocytes,Microglia,OPCs,Pericytes	TRUE	TRUE	TRUE	TRUE	TRUE	TRUE	3	167372988	167380206	Neuron	Promoter	0	7	1	233893	0.2214	0.2-0.3	NA	14.4044	FALSE	FALSE	FALSE	FALSE	FALSE	FALSE	FALSE	FALSE	FALSE	FALSE	FALSE	FALSE
chr3	167387123	167387756	ZBBX-233894	ZBBX	0.4385	0.4315	common	Excitatory	FALSE	FALSE	FALSE	TRUE	FALSE	FALSE	3	167372988	167387440	GLU&Neuron	Intron (ENST00000455345.7/79740, intron 1 of 21)	-5040	1	2	233894	0.435	0.4-0.5	44.7223	68.3693	FALSE	FALSE	FALSE	FALSE	FALSE	FALSE	FALSE	FALSE	FALSE	FALSE	FALSE	FALSE
chr3	167406646	167407251	ZBBX-233898	ZBBX	0.2095	0.3037	common	Astrocytes,Oligodendrocytes,OPCs,Excitatory,Inhibitory	TRUE	FALSE	TRUE	TRUE	TRUE	TRUE	3	167372988	167406949	GLU&Neuron&Oligodendrocytes	Intron (ENST00000498413.1/104310350, intron 3 of 3)	602	5	3	233898	0.2566	0.2-0.3	14.2082	36.5975	FALSE	FALSE	FALSE	FALSE	FALSE	FALSE	FALSE	FALSE	FALSE	FALSE	FALSE	FALSE
chr3	167407758	167408738	ZBBX-233899	ZBBX	0.2448	0.3745	common	Inhibitory,Excitatory	FALSE	FALSE	TRUE	TRUE	FALSE	FALSE	3	167372988	167408248	GABA&GLU&Neuron	Promoter	0	2	3	233899	0.30965	0.3-0.4	18.839	53.1914	FALSE	FALSE	FALSE	FALSE	FALSE	FALSE	FALSE	FALSE	FALSE	FALSE	FALSE	FALSE
chr3	167410509	167410824	ZBBX-233900	ZBBX	0.2175	0.3647	common	Excitatory	FALSE	FALSE	FALSE	TRUE	FALSE	FALSE	3	167372988	167410667	Neuron	Distal Intergenic	-2636	1	1	233900	0.2911	0.2-0.3	12.8232	48.8428	FALSE	FALSE	FALSE	FALSE	FALSE	FALSE	FALSE	TRUE	FALSE	FALSE	FALSE	FALSE
chr3	167418790	167419723	ZBBX-233902	ZBBX	0.3141	0.4125	common	Excitatory	FALSE	FALSE	FALSE	TRUE	FALSE	FALSE	3	167372988	167419257	Neuron	Distal Intergenic	-10917	1	1	233902	0.3633	0.3-0.4	26.8844	46.5426	FALSE	FALSE	FALSE	FALSE	FALSE	FALSE	FALSE	FALSE	TRUE	FALSE	FALSE	FALSE
chr3	167455735	167456660	ZBBX-233906	ZBBX	0.2639	0.3404	common	Excitatory	FALSE	FALSE	FALSE	TRUE	FALSE	FALSE	3	167372988	167456198	NA	Intron (ENST00000264677.8/5276, intron 5 of 8)	-8731	1	NA	233906	0.30215	0.3-0.4	15.3701	25.7559	FALSE	FALSE	FALSE	FALSE	FALSE	FALSE	FALSE	FALSE	FALSE	FALSE	FALSE	FALSE
chr3	167465058	167466358	ZBBX-233909	ZBBX	0.4858	0.5816	common	Excitatory	FALSE	FALSE	FALSE	TRUE	FALSE	FALSE	3	167372988	167465708	GLU&Neuron	Exon (ENST00000264677.8/5276, exon 4 of 9)	5481	1	2	233909	0.5337	0.4-0.6	66.9368	115.3337	FALSE	FALSE	FALSE	FALSE	FALSE	FALSE	FALSE	FALSE	FALSE	FALSE	FALSE	FALSE
chr3	167466981	167467415	ZBBX-233910	ZBBX	0.4304	0.3746	common	Excitatory	FALSE	FALSE	FALSE	TRUE	FALSE	FALSE	3	167372988	167467198	GLU&Neuron	Exon (ENST00000264677.8/5276, exon 3 of 9)	4424	1	2	233910	0.4025	0.4-0.5	45.3373	47.0692	FALSE	FALSE	FALSE	FALSE	FALSE	FALSE	FALSE	FALSE	FALSE	FALSE	FALSE	FALSE
chr3	167476475	167477688	ZBBX-233912	ZBBX	0.3501	0.3922	common	Excitatory	FALSE	FALSE	FALSE	TRUE	FALSE	FALSE	3	167372988	167477082	Neuron	Intron (ENST00000476257.5/5276, intron 1 of 9)	1316	1	1	233912	0.37115	0.3-0.4	25.5013	48.544	FALSE	FALSE	FALSE	FALSE	FALSE	FALSE	FALSE	FALSE	FALSE	FALSE	FALSE	FALSE
chr3	167482391	167482887	ZBBX-233913	ZBBX	0.409	0.4535	common	Excitatory	FALSE	FALSE	FALSE	TRUE	FALSE	FALSE	3	167372988	167482639	GLU&Neuron	Intron (ENST00000308378.7/151790, intron 14 of 14)	-3388	1	2	233913	0.43125	0.4-0.5	37.9916	57.6547	FALSE	FALSE	FALSE	FALSE	FALSE	FALSE	FALSE	FALSE	FALSE	FALSE	FALSE	FALSE
chr3	167483093	167483355	ZBBX-233914	ZBBX	0.3554	0.3912	common	Excitatory	FALSE	FALSE	FALSE	TRUE	FALSE	FALSE	3	167372988	167483224	Neuron	Intron (ENST00000308378.7/151790, intron 14 of 14)	-4090	1	1	233914	0.3733	0.3-0.4	27.641	43.0228	FALSE	FALSE	FALSE	FALSE	FALSE	FALSE	FALSE	TRUE	FALSE	FALSE	FALSE	FALSE
chr3	167485674	167485967	ZBBX-233915	ZBBX	0.2622	0.3953	common	Excitatory	FALSE	FALSE	FALSE	TRUE	FALSE	FALSE	3	167372988	167485821	GLU	Intron (ENST00000308378.7/151790, intron 14 of 14)	-6671	1	1	233915	0.32875	0.3-0.4	19.5822	44.2169	FALSE	FALSE	FALSE	FALSE	FALSE	FALSE	FALSE	FALSE	FALSE	FALSE	FALSE	FALSE
chr3	167489195	167489795	ZBBX-233916	ZBBX	0.2976	0.4118	common	Excitatory	FALSE	FALSE	FALSE	TRUE	FALSE	FALSE	3	167372988	167489495	NA	Intron (ENST00000308378.7/151790, intron 14 of 14)	-10192	1	NA	233916	0.3547	0.3-0.4	19.9304	40.8194	FALSE	FALSE	FALSE	FALSE	FALSE	FALSE	FALSE	FALSE	FALSE	FALSE	FALSE	FALSE
chr3	167493873	167494951	ZBBX-233917	ZBBX	0.4934	0.5858	common	Excitatory	FALSE	FALSE	FALSE	TRUE	FALSE	FALSE	3	167372988	167494412	GLU&Neuron	Intron (ENST00000308378.7/151790, intron 14 of 14)	-14870	1	2	233917	0.5396	0.4-0.6	69.5437	130.2425	FALSE	FALSE	FALSE	FALSE	FALSE	FALSE	FALSE	FALSE	FALSE	FALSE	FALSE	FALSE
chr3	167499611	167500551	ZBBX-233918	ZBBX	0.3289	0.4135	common	Excitatory,Inhibitory	FALSE	FALSE	TRUE	TRUE	FALSE	FALSE	3	167372988	167500081	GLU&Neuron	Exon (ENST00000308378.7/151790, exon 14 of 15)	-20608	2	2	233918	0.3712	0.3-0.4	25.1134	61.7557	FALSE	FALSE	FALSE	FALSE	FALSE	FALSE	FALSE	FALSE	FALSE	FALSE	FALSE	FALSE
chr3	167507313	167508142	ZBBX-233920	ZBBX	0.2757	0.4454	common	Excitatory	FALSE	FALSE	FALSE	TRUE	FALSE	FALSE	3	167372988	167507728	GLU&Neuron	Intron (ENST00000308378.7/151790, intron 12 of 14)	23047	1	2	233920	0.36055	0.3-0.4	19.1153	53.3697	FALSE	FALSE	FALSE	FALSE	FALSE	FALSE	FALSE	FALSE	FALSE	FALSE	FALSE	FALSE
chr3	167519907	167521395	ZBBX-233921	ZBBX	0.31	0.4331	common	Excitatory	FALSE	FALSE	FALSE	TRUE	FALSE	FALSE	3	167372988	167520651	Neuron	Intron (ENST00000308378.7/151790, intron 12 of 14)	9794	1	1	233921	0.37155	0.3-0.4	22.8909	61.3386	FALSE	FALSE	FALSE	FALSE	FALSE	FALSE	FALSE	FALSE	FALSE	FALSE	FALSE	FALSE
chr3	167551639	167552582	ZBBX-233923	ZBBX	NA	0.3475	Ctrl	Excitatory	FALSE	FALSE	FALSE	TRUE	FALSE	FALSE	3	167372988	167552111	NA	Intron (ENST00000308378.7/151790, intron 6 of 14)	-20451	1	NA	233923	0.3475	0.3-0.4	NA	36.2557	FALSE	FALSE	FALSE	FALSE	FALSE	FALSE	FALSE	FALSE	FALSE	FALSE	FALSE	FALSE
chr3	167559812	167560405	ZBBX-233925	ZBBX	0.3874	0.4208	common	Excitatory	FALSE	FALSE	FALSE	TRUE	FALSE	FALSE	3	167372988	167560109	GLU&Neuron	Exon (ENST00000308378.7/151790, exon 5 of 15)	14826	1	2	233925	0.4041	0.4-0.5	36.7017	57.9067	FALSE	FALSE	FALSE	FALSE	FALSE	FALSE	FALSE	TRUE	FALSE	FALSE	FALSE	FALSE
chr3	167572678	167574049	ZBBX-233926	ZBBX	0.3653	0.4673	common	Excitatory	FALSE	FALSE	FALSE	TRUE	FALSE	FALSE	3	167372988	167573364	NA	Intron (ENST00000308378.7/151790, intron 4 of 14)	1182	1	NA	233926	0.4163	0.4-0.5	36.5671	69.5268	FALSE	FALSE	FALSE	FALSE	FALSE	FALSE	FALSE	FALSE	FALSE	FALSE	FALSE	FALSE
chr3	167574431	167575748	ZBBX-233927	ZBBX	0.3065	0.3123	common	Inhibitory,Excitatory,Astrocytes,OPCs,Oligodendrocytes	TRUE	FALSE	TRUE	TRUE	TRUE	TRUE	3	167372988	167575090	Astrocytes&GLU&Neuron	Promoter	0	5	3	233927	0.3094	0.3-0.4	25.3634	38.2762	FALSE	FALSE	FALSE	FALSE	FALSE	FALSE	FALSE	FALSE	FALSE	FALSE	FALSE	FALSE
chr3	167609075	167609928	ZBBX-233933	ZBBX	0.3508	0.3598	common	Excitatory,Astrocytes	TRUE	FALSE	FALSE	TRUE	FALSE	FALSE	3	167372988	167609502	NA	Intron (ENST00000308378.7/151790, intron 1 of 14)	11715	2	NA	233933	0.3553	0.3-0.4	24.6815	39.129	FALSE	FALSE	FALSE	FALSE	FALSE	FALSE	FALSE	FALSE	FALSE	FALSE	FALSE	FALSE
chr3	167727801	167729117	ZBBX-233950	ZBBX	0.3727	0.4502	common	Excitatory	FALSE	FALSE	FALSE	TRUE	FALSE	FALSE	3	167372988	167728459	Neuron	Intron (ENST00000392750.7/11235, intron 2 of 8)	1859	1	1	233950	0.41145	0.4-0.5	39.7565	66.2444	FALSE	FALSE	FALSE	FALSE	FALSE	FALSE	FALSE	FALSE	FALSE	FALSE	FALSE	FALSE
chr3	167734106	167736198	ZBBX-233951	ZBBX	-0.2574	-0.2936	common	Excitatory,Inhibitory,Microglia,Oligodendrocytes,Astrocytes,OPCs,Endothelial,Pericytes	TRUE	TRUE	TRUE	TRUE	TRUE	TRUE	3	167372988	167735152	GABA&GLU	Promoter	0	8	2	233951	-0.2755	0.2-0.3	23.6269	37.1937	FALSE	FALSE	FALSE	FALSE	FALSE	FALSE	FALSE	FALSE	FALSE	FALSE	FALSE	FALSE
chr3	167739231	167739508	ZBBX-233952	ZBBX	NA	-0.207	Ctrl	Oligodendrocytes	FALSE	FALSE	FALSE	FALSE	TRUE	FALSE	3	167372988	167739370	NA	Intron (ENST00000472941.5/5274, intron 1 of 2)	3507	1	NA	233952	-0.207	0.2-0.3	NA	19.3815	FALSE	FALSE	FALSE	FALSE	FALSE	FALSE	FALSE	FALSE	FALSE	FALSE	FALSE	FALSE
chr3	167742230	167742725	ZBBX-233954	ZBBX	-0.2056	-0.2686	common	Oligodendrocytes,Astrocytes,Inhibitory,Excitatory	TRUE	FALSE	TRUE	TRUE	TRUE	FALSE	3	167372988	167742478	Oligodendrocytes	Intron (ENST00000472941.5/5274, intron 1 of 2)	6506	4	1	233954	-0.2371	0.2-0.3	22.647	35.8496	FALSE	FALSE	FALSE	FALSE	FALSE	FALSE	FALSE	FALSE	FALSE	FALSE	FALSE	FALSE
chr3	167761467	167762227	ZBBX-233960	ZBBX	0.2989	0.2846	common	Excitatory	FALSE	FALSE	FALSE	TRUE	FALSE	FALSE	3	167372988	167761847	NA	Intron (ENST00000472941.5/5274, intron 1 of 2)	25743	1	NA	233960	0.29175	0.2-0.3	17.6202	21.7628	FALSE	FALSE	FALSE	FALSE	FALSE	FALSE	FALSE	FALSE	FALSE	FALSE	FALSE	FALSE
chr3	167808517	167809096	ZBBX-233970	ZBBX	NA	0.2417	Ctrl	Excitatory,Oligodendrocytes,Inhibitory	FALSE	FALSE	TRUE	TRUE	TRUE	FALSE	3	167372988	167808807	Neuron	Intron (ENST00000446050.7/5274, intron 6 of 8)	1280	3	1	233970	0.2417	0.2-0.3	NA	18.3509	FALSE	FALSE	FALSE	FALSE	FALSE	FALSE	FALSE	FALSE	FALSE	FALSE	FALSE	FALSE
chr3	167813620	167815270	ZBBX-233971	ZBBX	-0.226	NA	AD	Oligodendrocytes,Astrocytes,Excitatory,Inhibitory,OPCs,Pericytes,Microglia	TRUE	TRUE	TRUE	TRUE	TRUE	TRUE	3	167372988	167814445	Astrocytes&GLU&Neuron&Oligodendrocytes	Intron (ENST00000446050.7/5274, intron 6 of 8)	6383	7	4	233971	-0.226	0.2-0.3	18.5978	NA	FALSE	FALSE	FALSE	FALSE	FALSE	FALSE	FALSE	FALSE	FALSE	FALSE	FALSE	FALSE
chr3	167820057	167820854	ZBBX-233972	ZBBX	NA	0.231	Ctrl	Inhibitory,Excitatory,Oligodendrocytes	FALSE	FALSE	TRUE	TRUE	TRUE	FALSE	3	167372988	167820456	Neuron	Intron (ENST00000446050.7/5274, intron 6 of 8)	-2082	3	1	233972	0.231	0.2-0.3	NA	15.7454	FALSE	FALSE	FALSE	FALSE	FALSE	FALSE	FALSE	FALSE	FALSE	FALSE	FALSE	FALSE
chr3	167829026	167829573	ZBBX-233975	ZBBX	0.2012	0.2306	common	Inhibitory,Excitatory	FALSE	FALSE	TRUE	TRUE	FALSE	FALSE	3	167372988	167829300	Neuron	Distal Intergenic	6091	2	1	233975	0.2159	0.2-0.3	11.8074	16.0572	FALSE	FALSE	FALSE	FALSE	FALSE	FALSE	FALSE	FALSE	FALSE	FALSE	FALSE	FALSE
chr3	167829946	167830318	ZBBX-233976	ZBBX	0.2207	0.2701	common	Excitatory,Inhibitory	FALSE	FALSE	TRUE	TRUE	FALSE	FALSE	3	167372988	167830132	Neuron	Distal Intergenic	7011	2	1	233976	0.2454	0.2-0.3	12.1625	21.9318	FALSE	FALSE	FALSE	FALSE	FALSE	FALSE	FALSE	FALSE	FALSE	FALSE	FALSE	FALSE
chr3	167835066	167835599	ZBBX-233977	ZBBX	0.2369	0.3039	common	Inhibitory,Excitatory	FALSE	FALSE	TRUE	TRUE	FALSE	FALSE	3	167372988	167835333	Neuron	Distal Intergenic	12131	2	1	233977	0.2704	0.2-0.3	13.6691	27.0945	FALSE	FALSE	FALSE	FALSE	FALSE	FALSE	FALSE	FALSE	FALSE	FALSE	FALSE	FALSE
chr3	167839472	167839983	ZBBX-233980	ZBBX	0.2499	0.3173	common	Excitatory,Inhibitory	FALSE	FALSE	TRUE	TRUE	FALSE	FALSE	3	167372988	167839728	NA	Distal Intergenic	16537	2	NA	233980	0.2836	0.2-0.3	15.4976	30.1404	FALSE	FALSE	FALSE	FALSE	FALSE	FALSE	FALSE	FALSE	FALSE	FALSE	FALSE	FALSE
chr3	167853953	167856475	ZBBX-233982	ZBBX	0.4866	0.539	common	Inhibitory,Excitatory	FALSE	FALSE	TRUE	TRUE	FALSE	FALSE	3	167372988	167855214	GABA&GLU&Neuron	Distal Intergenic	-8381	2	3	233982	0.5128	0.4-0.6	94.0643	140.0823	FALSE	FALSE	FALSE	FALSE	FALSE	FALSE	FALSE	TRUE	TRUE	FALSE	FALSE	FALSE
chr3	167861555	167862720	ZBBX-233984	ZBBX	0.3552	0.4032	common	Excitatory,Inhibitory	FALSE	FALSE	TRUE	TRUE	FALSE	FALSE	3	167372988	167862138	GLU&Neuron	Distal Intergenic	-2136	2	2	233984	0.3792	0.3-0.4	32.343	55.6371	FALSE	FALSE	FALSE	FALSE	FALSE	FALSE	FALSE	TRUE	TRUE	FALSE	FALSE	FALSE
chrX	2608324	2609765	ZBED1-377059	ZBED1	0.2174	NA	AD	Microglia,Astrocytes,OPCs,Endothelial,Inhibitory,Pericytes,Oligodendrocytes,Excitatory	TRUE	TRUE	TRUE	TRUE	TRUE	TRUE	23	2500555	2609045	NA	Promoter	0	8	NA	377059	0.2174	0.2-0.3	19.1924	NA	FALSE	FALSE	FALSE	FALSE	FALSE	FALSE	FALSE	FALSE	FALSE	FALSE	FALSE	FALSE
chrX	2690302	2691951	ZBED1-377097	ZBED1	0.203	NA	AD	Astrocytes,Microglia,OPCs,Excitatory,Pericytes,Inhibitory,Endothelial,Oligodendrocytes	TRUE	TRUE	TRUE	TRUE	TRUE	TRUE	23	2500555	2691127	Astrocytes&Microglia	Promoter	0	8	2	377097	0.203	0.2-0.3	18.2235	NA	FALSE	FALSE	FALSE	FALSE	FALSE	FALSE	FALSE	FALSE	FALSE	FALSE	FALSE	FALSE
chr5	76927037	76929036	ZBED3-290148	ZBED3	0.2989	0.245	common	Oligodendrocytes,Astrocytes	TRUE	FALSE	FALSE	FALSE	TRUE	FALSE	5	76928037	77087285	Oligodendrocytes	Distal Intergenic	-24009	2	1	290148	0.27195	0.2-0.3	61.7063	28.7457	FALSE	FALSE	FALSE	FALSE	FALSE	FALSE	FALSE	FALSE	FALSE	FALSE	FALSE	FALSE
chr5	76929589	76931002	ZBED3-290149	ZBED3	NA	-0.2588	Ctrl	Excitatory,Inhibitory	FALSE	FALSE	TRUE	TRUE	FALSE	FALSE	5	76930296	77087285	Neuron	Distal Intergenic	-22043	2	1	290149	-0.2588	0.2-0.3	NA	28.8116	FALSE	FALSE	FALSE	FALSE	FALSE	FALSE	FALSE	FALSE	FALSE	FALSE	FALSE	FALSE
chr5	76942399	76943364	ZBED3-290151	ZBED3	0.2424	NA	AD	Oligodendrocytes,OPCs,Astrocytes	TRUE	FALSE	FALSE	FALSE	TRUE	TRUE	5	76942882	77087285	Oligodendrocytes	Distal Intergenic	-9681	3	1	290151	0.2424	0.2-0.3	33.0362	NA	FALSE	FALSE	FALSE	FALSE	FALSE	FALSE	FALSE	FALSE	FALSE	FALSE	FALSE	FALSE
chr5	76944025	76945678	ZBED3-290152	ZBED3	NA	-0.2385	Ctrl	Inhibitory,Excitatory	FALSE	FALSE	TRUE	TRUE	FALSE	FALSE	5	76944852	77087285	Neuron	Distal Intergenic	-7367	2	1	290152	-0.2385	0.2-0.3	NA	29.4174	FALSE	FALSE	FALSE	FALSE	FALSE	FALSE	FALSE	FALSE	FALSE	FALSE	FALSE	FALSE
chr5	76982866	76983860	ZBED3-290157	ZBED3	0.2767	0.2484	common	Oligodendrocytes,OPCs,Excitatory,Inhibitory,Astrocytes	TRUE	FALSE	TRUE	TRUE	TRUE	TRUE	5	76983363	77087285	Oligodendrocytes	Distal Intergenic	19632	5	1	290157	0.26255	0.2-0.3	43.2405	26.8352	FALSE	FALSE	FALSE	FALSE	FALSE	FALSE	FALSE	FALSE	FALSE	FALSE	FALSE	FALSE
chr5	77028337	77031069	ZBED3-290161	ZBED3	0.2409	0.2454	common	Oligodendrocytes,Excitatory,Inhibitory,OPCs,Astrocytes,Microglia,Pericytes,Endothelial	TRUE	TRUE	TRUE	TRUE	TRUE	TRUE	5	77029703	77087285	Astrocytes&GABA&GLU&Neuron&Oligodendrocytes	Promoter	0	8	5	290161	0.24315	0.2-0.3	23.2786	24.2891	FALSE	FALSE	FALSE	FALSE	FALSE	FALSE	FALSE	FALSE	FALSE	FALSE	FALSE	FALSE
chr5	77076256	77078241	ZBED3-290166	ZBED3	0.2028	NA	AD	Excitatory,Inhibitory,Oligodendrocytes,Microglia,Astrocytes,OPCs,Pericytes,Endothelial	TRUE	TRUE	TRUE	TRUE	TRUE	TRUE	5	77077249	77087285	Astrocytes&GABA&GLU&Microglia&Neuron&Oligodendrocytes	5' UTR	2330	8	6	290166	0.2028	0.2-0.3	18.4702	NA	FALSE	FALSE	FALSE	FALSE	FALSE	FALSE	FALSE	FALSE	FALSE	FALSE	FALSE	FALSE
chr5	77086361	77088635	ZBED3-290167	ZBED3	0.3379	0.3694	common	Astrocytes,Excitatory,OPCs,Microglia,Oligodendrocytes,Inhibitory,Pericytes	TRUE	TRUE	TRUE	TRUE	TRUE	TRUE	5	77087285	77087498	Astrocytes&GABA&GLU&Oligodendrocytes	Promoter	0	7	4	290167	0.35365	0.3-0.4	52.3719	77.2245	FALSE	FALSE	FALSE	FALSE	FALSE	FALSE	FALSE	FALSE	FALSE	FALSE	FALSE	FALSE
chr5	77094677	77095990	ZBED3-290168	ZBED3	0.3187	0.2894	common	Oligodendrocytes,Astrocytes	TRUE	FALSE	FALSE	FALSE	TRUE	FALSE	5	77087285	77095334	Oligodendrocytes	Intron (ENST00000646704.1/55109, intron 13 of 15)	6212	2	1	290168	0.30405	0.3-0.4	71.4476	52.7956	FALSE	FALSE	FALSE	FALSE	FALSE	FALSE	FALSE	FALSE	FALSE	FALSE	FALSE	FALSE
chr5	77100969	77102397	ZBED3-290169	ZBED3	-0.2708	-0.2992	common	Excitatory,Inhibitory,Astrocytes	TRUE	FALSE	TRUE	TRUE	FALSE	FALSE	5	77087285	77101683	Astrocytes&Neuron	Intron (ENST00000646704.1/55109, intron 13 of 15)	12504	3	2	290169	-0.285	0.2-0.3	26.1944	39.0096	TRUE	TRUE	FALSE	FALSE	FALSE	FALSE	FALSE	FALSE	FALSE	FALSE	FALSE	FALSE
chr5	77132551	77134311	ZBED3-290176	ZBED3	0.2454	NA	AD	Excitatory,Oligodendrocytes,Inhibitory,Astrocytes,OPCs,Endothelial,Microglia,Pericytes	TRUE	TRUE	TRUE	TRUE	TRUE	TRUE	5	77087285	77133431	Astrocytes&Neuron&Oligodendrocytes	Exon (ENST00000514905.5/728723, exon 6 of 7)	-4938	8	3	290176	0.2454	0.2-0.3	29.2139	NA	FALSE	FALSE	TRUE	FALSE	FALSE	FALSE	FALSE	FALSE	FALSE	FALSE	FALSE	FALSE
chr5	77152025	77152834	ZBED3-290184	ZBED3	0.2257	NA	AD	Oligodendrocytes	FALSE	FALSE	FALSE	FALSE	TRUE	FALSE	5	77087285	77152430	NA	3' UTR	8129	1	NA	290184	0.2257	0.2-0.3	34.9239	NA	FALSE	FALSE	FALSE	FALSE	FALSE	FALSE	FALSE	FALSE	FALSE	FALSE	FALSE	FALSE
chr5	77156051	77157094	ZBED3-290186	ZBED3	0.3355	0.251	common	OPCs,Oligodendrocytes,Astrocytes,Inhibitory,Excitatory	TRUE	FALSE	TRUE	TRUE	TRUE	TRUE	5	77087285	77156573	Neuron&Oligodendrocytes	Intron (ENST00000646262.1/8622, intron 3 of 23)	12155	5	2	290186	0.29325	0.2-0.3	76.943	36.7858	FALSE	FALSE	FALSE	FALSE	FALSE	FALSE	FALSE	FALSE	FALSE	FALSE	FALSE	FALSE
chr5	77163065	77164057	ZBED3-290188	ZBED3	0.301	0.2358	common	OPCs,Oligodendrocytes,Astrocytes	TRUE	FALSE	FALSE	FALSE	TRUE	TRUE	5	77087285	77163561	Astrocytes&Oligodendrocytes	Intron (ENST00000646262.1/8622, intron 3 of 23)	19169	3	2	290188	0.2684	0.2-0.3	69.5862	27.3009	FALSE	FALSE	FALSE	FALSE	FALSE	FALSE	FALSE	FALSE	FALSE	FALSE	FALSE	FALSE
chr5	77167507	77168902	ZBED3-290189	ZBED3	0.3031	0.3334	common	Inhibitory,Oligodendrocytes,Pericytes,Excitatory,Astrocytes,OPCs,Microglia	TRUE	TRUE	TRUE	TRUE	TRUE	TRUE	5	77087285	77168205	Astrocytes&Neuron&Oligodendrocytes	Intron (ENST00000646262.1/8622, intron 3 of 23)	23611	7	3	290189	0.31825	0.3-0.4	59.8187	50.9902	FALSE	FALSE	FALSE	FALSE	FALSE	FALSE	FALSE	FALSE	FALSE	FALSE	FALSE	FALSE
chr5	77170100	77170795	ZBED3-290190	ZBED3	NA	-0.2208	Ctrl	Excitatory	FALSE	FALSE	FALSE	TRUE	FALSE	FALSE	5	77087285	77170448	Neuron	Intron (ENST00000646262.1/8622, intron 3 of 23)	26204	1	1	290190	-0.2208	0.2-0.3	NA	16.0411	FALSE	FALSE	FALSE	FALSE	FALSE	FALSE	FALSE	FALSE	FALSE	FALSE	FALSE	FALSE
chr5	77176059	77176792	ZBED3-290192	ZBED3	NA	-0.2585	Ctrl	Excitatory	FALSE	FALSE	FALSE	TRUE	FALSE	FALSE	5	77087285	77176426	Neuron	Intron (ENST00000646262.1/8622, intron 3 of 23)	32163	1	1	290192	-0.2585	0.2-0.3	NA	39.0691	FALSE	FALSE	FALSE	FALSE	FALSE	FALSE	FALSE	FALSE	FALSE	FALSE	FALSE	FALSE
chr5	77207701	77207932	ZBED3-290199	ZBED3	NA	-0.2179	Ctrl	Excitatory	FALSE	FALSE	FALSE	TRUE	FALSE	FALSE	5	77087285	77207817	Neuron	Intron (ENST00000646262.1/8622, intron 3 of 23)	-2517	1	1	290199	-0.2179	0.2-0.3	NA	14.4585	FALSE	FALSE	FALSE	FALSE	FALSE	FALSE	FALSE	FALSE	FALSE	FALSE	FALSE	FALSE
chr5	77208393	77209073	ZBED3-290200	ZBED3	NA	-0.2744	Ctrl	Excitatory	FALSE	FALSE	FALSE	TRUE	FALSE	FALSE	5	77087285	77208733	Neuron	Intron (ENST00000646262.1/8622, intron 3 of 23)	-1376	1	1	290200	-0.2744	0.2-0.3	NA	32.2272	FALSE	FALSE	FALSE	FALSE	FALSE	FALSE	FALSE	FALSE	FALSE	FALSE	FALSE	FALSE
chr5	77232262	77233609	ZBED3-290208	ZBED3	-0.2395	-0.2371	common	Inhibitory,Excitatory,Microglia	FALSE	TRUE	TRUE	TRUE	FALSE	FALSE	5	77087285	77232936	Neuron	Intron (ENST00000646262.1/8622, intron 3 of 23)	18319	3	1	290208	-0.2383	0.2-0.3	18.6657	19.6942	FALSE	FALSE	FALSE	FALSE	FALSE	FALSE	FALSE	FALSE	FALSE	FALSE	FALSE	FALSE
chr5	77249319	77251349	ZBED3-290213	ZBED3	-0.2811	-0.3385	common	Excitatory,Inhibitory	FALSE	FALSE	TRUE	TRUE	FALSE	FALSE	5	77087285	77250334	GLU&Neuron	Intron (ENST00000646262.1/8622, intron 3 of 23)	35376	2	2	290213	-0.3098	0.3-0.4	27.0229	41.8201	FALSE	FALSE	FALSE	FALSE	FALSE	FALSE	FALSE	FALSE	FALSE	FALSE	FALSE	FALSE
chr5	77305582	77307129	ZBED3-290233	ZBED3	-0.2107	-0.2257	common	Excitatory,OPCs,Oligodendrocytes,Inhibitory,Pericytes	FALSE	FALSE	TRUE	TRUE	TRUE	TRUE	5	77087285	77306356	Neuron	Intron (ENST00000646262.1/8622, intron 3 of 23)	-18564	5	1	290233	-0.2182	0.2-0.3	13.7324	19.8685	FALSE	FALSE	FALSE	FALSE	FALSE	FALSE	FALSE	FALSE	FALSE	FALSE	FALSE	FALSE
chr5	77332561	77333638	ZBED3-290240	ZBED3	NA	-0.2345	Ctrl	Excitatory	FALSE	FALSE	FALSE	TRUE	FALSE	FALSE	5	77087285	77333100	Neuron	Intron (ENST00000646262.1/8622, intron 7 of 23)	6869	1	1	290240	-0.2345	0.2-0.3	NA	21.6479	FALSE	FALSE	FALSE	FALSE	FALSE	FALSE	FALSE	FALSE	FALSE	FALSE	FALSE	FALSE
chr5	77357968	77359524	ZBED3-290246	ZBED3	-0.2683	-0.2957	common	Excitatory,Pericytes	FALSE	FALSE	FALSE	TRUE	FALSE	FALSE	5	77087285	77358746	Neuron	Intron (ENST00000646262.1/8622, intron 12 of 23)	32276	2	1	290246	-0.282	0.2-0.3	22.1427	36.1343	TRUE	TRUE	FALSE	FALSE	FALSE	FALSE	FALSE	FALSE	FALSE	FALSE	FALSE	FALSE
chr5	77389175	77390152	ZBED3-290253	ZBED3	NA	-0.2358	Ctrl	Excitatory	FALSE	FALSE	FALSE	TRUE	FALSE	FALSE	5	77087285	77389664	Neuron	Intron (ENST00000646262.1/8622, intron 12 of 23)	-20272	1	1	290253	-0.2358	0.2-0.3	NA	23.2654	FALSE	FALSE	FALSE	FALSE	FALSE	FALSE	FALSE	FALSE	FALSE	FALSE	FALSE	FALSE
chr5	77402570	77403233	ZBED3-290260	ZBED3	NA	-0.2298	Ctrl	Excitatory,Inhibitory	FALSE	FALSE	TRUE	TRUE	FALSE	FALSE	5	77087285	77402902	Neuron	Intron (ENST00000646262.1/8622, intron 13 of 23)	-7191	2	1	290260	-0.2298	0.2-0.3	NA	18.6272	TRUE	TRUE	FALSE	FALSE	FALSE	FALSE	FALSE	FALSE	FALSE	FALSE	FALSE	FALSE
chr5	77437059	77438675	ZBED3-290273	ZBED3	-0.2173	-0.2219	common	Inhibitory,Excitatory,Oligodendrocytes,OPCs,Astrocytes	TRUE	FALSE	TRUE	TRUE	TRUE	TRUE	5	77087285	77437867	Astrocytes&Neuron	Promoter	-781	5	2	290273	-0.2196	0.2-0.3	14.3518	18.3296	FALSE	FALSE	TRUE	FALSE	FALSE	FALSE	FALSE	FALSE	FALSE	FALSE	FALSE	FALSE
chr5	77490732	77492970	ZBED3-290281	ZBED3	0.2503	0.2578	common	Excitatory,Astrocytes,Inhibitory,Oligodendrocytes,OPCs,Microglia,Pericytes,Endothelial	TRUE	TRUE	TRUE	TRUE	TRUE	TRUE	5	77087285	77491851	GABA&GLU	Promoter	0	8	2	290281	0.25405	0.2-0.3	29.6414	29.5168	TRUE	TRUE	TRUE	FALSE	FALSE	FALSE	FALSE	FALSE	FALSE	FALSE	FALSE	FALSE
chr5	76927037	76929036	ZBED3-AS1-290148	ZBED3-AS1	0.3993	0.4135	common	Oligodendrocytes,Astrocytes	TRUE	FALSE	FALSE	FALSE	TRUE	FALSE	5	76928037	77086732	Oligodendrocytes	Distal Intergenic	-24009	2	1	290148	0.4064	0.4-0.5	115.5339	72.1135	FALSE	FALSE	FALSE	FALSE	FALSE	FALSE	FALSE	FALSE	FALSE	FALSE	FALSE	FALSE
chr5	76929589	76931002	ZBED3-AS1-290149	ZBED3-AS1	NA	-0.2487	Ctrl	Excitatory,Inhibitory	FALSE	FALSE	TRUE	TRUE	FALSE	FALSE	5	76930296	77086732	Neuron	Distal Intergenic	-22043	2	1	290149	-0.2487	0.2-0.3	NA	25.329	FALSE	FALSE	FALSE	FALSE	FALSE	FALSE	FALSE	FALSE	FALSE	FALSE	FALSE	FALSE
chr5	76942399	76943364	ZBED3-AS1-290151	ZBED3-AS1	0.2591	NA	AD	Oligodendrocytes,OPCs,Astrocytes	TRUE	FALSE	FALSE	FALSE	TRUE	TRUE	5	76942882	77086732	Oligodendrocytes	Distal Intergenic	-9681	3	1	290151	0.2591	0.2-0.3	29.5836	NA	FALSE	FALSE	FALSE	FALSE	FALSE	FALSE	FALSE	FALSE	FALSE	FALSE	FALSE	FALSE
chr5	76944025	76945678	ZBED3-AS1-290152	ZBED3-AS1	-0.206	-0.2926	common	Inhibitory,Excitatory	FALSE	FALSE	TRUE	TRUE	FALSE	FALSE	5	76944852	77086732	Neuron	Distal Intergenic	-7367	2	1	290152	-0.2493	0.2-0.3	13.3872	36.1447	FALSE	FALSE	FALSE	FALSE	FALSE	FALSE	FALSE	FALSE	FALSE	FALSE	FALSE	FALSE
chr5	76982866	76983860	ZBED3-AS1-290157	ZBED3-AS1	0.2897	0.35	common	Oligodendrocytes,OPCs,Excitatory,Inhibitory,Astrocytes	TRUE	FALSE	TRUE	TRUE	TRUE	TRUE	5	76983363	77086732	Oligodendrocytes	Distal Intergenic	19632	5	1	290157	0.31985	0.3-0.4	48.7686	46.2632	FALSE	FALSE	FALSE	FALSE	FALSE	FALSE	FALSE	FALSE	FALSE	FALSE	FALSE	FALSE
chr5	77028337	77031069	ZBED3-AS1-290161	ZBED3-AS1	0.3374	0.3266	common	Oligodendrocytes,Excitatory,Inhibitory,OPCs,Astrocytes,Microglia,Pericytes,Endothelial	TRUE	TRUE	TRUE	TRUE	TRUE	TRUE	5	77029703	77086732	Astrocytes&GABA&GLU&Neuron&Oligodendrocytes	Promoter	0	8	5	290161	0.332	0.3-0.4	40.6606	32.6655	FALSE	FALSE	FALSE	FALSE	FALSE	FALSE	FALSE	FALSE	FALSE	FALSE	FALSE	FALSE
chr5	77076256	77078241	ZBED3-AS1-290166	ZBED3-AS1	0.2373	0.2091	common	Excitatory,Inhibitory,Oligodendrocytes,Microglia,Astrocytes,OPCs,Pericytes,Endothelial	TRUE	TRUE	TRUE	TRUE	TRUE	TRUE	5	77077249	77086732	Astrocytes&GABA&GLU&Microglia&Neuron&Oligodendrocytes	5' UTR	2330	8	6	290166	0.2232	0.2-0.3	20.2513	14.4955	FALSE	FALSE	FALSE	FALSE	FALSE	FALSE	FALSE	FALSE	FALSE	FALSE	FALSE	FALSE
chr5	77086361	77088635	ZBED3-AS1-290167	ZBED3-AS1	0.4115	0.5137	common	Astrocytes,Excitatory,OPCs,Microglia,Oligodendrocytes,Inhibitory,Pericytes	TRUE	TRUE	TRUE	TRUE	TRUE	TRUE	5	77086732	77087498	Astrocytes&GABA&GLU&Oligodendrocytes	Promoter	0	7	4	290167	0.4626	0.4-0.5	73.3226	131.6028	FALSE	FALSE	FALSE	FALSE	FALSE	FALSE	FALSE	FALSE	FALSE	TRUE	FALSE	FALSE
chr5	77094677	77095990	ZBED3-AS1-290168	ZBED3-AS1	0.4226	0.4735	common	Oligodendrocytes,Astrocytes	TRUE	FALSE	FALSE	FALSE	TRUE	FALSE	5	77086732	77095334	Oligodendrocytes	Intron (ENST00000646704.1/55109, intron 13 of 15)	6212	2	1	290168	0.44805	0.4-0.5	115.712	130.0498	FALSE	FALSE	FALSE	FALSE	FALSE	FALSE	FALSE	FALSE	FALSE	FALSE	FALSE	FALSE
chr5	77100969	77102397	ZBED3-AS1-290169	ZBED3-AS1	-0.2633	-0.3192	common	Excitatory,Inhibitory,Astrocytes	TRUE	FALSE	TRUE	TRUE	FALSE	FALSE	5	77086732	77101683	Astrocytes&Neuron	Intron (ENST00000646704.1/55109, intron 13 of 15)	12504	3	2	290169	-0.29125	0.2-0.3	23.9274	39.7215	TRUE	TRUE	FALSE	FALSE	FALSE	FALSE	FALSE	FALSE	FALSE	FALSE	FALSE	FALSE
chr5	77129335	77129911	ZBED3-AS1-290174	ZBED3-AS1	0.2526	NA	AD	Astrocytes,Inhibitory,Oligodendrocytes,OPCs,Excitatory	TRUE	FALSE	TRUE	TRUE	TRUE	TRUE	5	77086732	77129623	Neuron&Oligodendrocytes	Intron (ENST00000646704.1/55109, intron 14 of 15)	-9338	5	2	290174	0.2526	0.2-0.3	23.1164	NA	FALSE	FALSE	TRUE	FALSE	FALSE	FALSE	FALSE	FALSE	FALSE	FALSE	FALSE	FALSE
chr5	77132551	77134311	ZBED3-AS1-290176	ZBED3-AS1	0.3519	0.2568	common	Excitatory,Oligodendrocytes,Inhibitory,Astrocytes,OPCs,Endothelial,Microglia,Pericytes	TRUE	TRUE	TRUE	TRUE	TRUE	TRUE	5	77086732	77133431	Astrocytes&Neuron&Oligodendrocytes	Exon (ENST00000514905.5/728723, exon 6 of 7)	-4938	8	3	290176	0.30435	0.3-0.4	62.7479	19.5799	FALSE	FALSE	TRUE	FALSE	FALSE	FALSE	FALSE	FALSE	FALSE	FALSE	FALSE	FALSE
chr5	77143714	77144869	ZBED3-AS1-290181	ZBED3-AS1	0.2435	NA	AD	Astrocytes,Oligodendrocytes,OPCs,Excitatory,Inhibitory,Microglia	TRUE	TRUE	TRUE	TRUE	TRUE	TRUE	5	77086732	77144292	Astrocytes&Neuron	Promoter	0	6	2	290181	0.2435	0.2-0.3	16.7372	NA	FALSE	FALSE	TRUE	FALSE	FALSE	FALSE	FALSE	FALSE	FALSE	FALSE	FALSE	FALSE
chr5	77145164	77146687	ZBED3-AS1-290182	ZBED3-AS1	NA	-0.2755	Ctrl	Excitatory,Inhibitory	FALSE	FALSE	TRUE	TRUE	FALSE	FALSE	5	77086732	77145926	GABA&Neuron	Exon (ENST00000515356.2/728723, exon 2 of 3)	1268	2	2	290182	-0.2755	0.2-0.3	NA	21.6109	FALSE	FALSE	TRUE	FALSE	FALSE	FALSE	FALSE	FALSE	FALSE	FALSE	FALSE	FALSE
chr5	77152025	77152834	ZBED3-AS1-290184	ZBED3-AS1	0.2586	0.2336	common	Oligodendrocytes	FALSE	FALSE	FALSE	FALSE	TRUE	FALSE	5	77086732	77152430	NA	3' UTR	8129	1	NA	290184	0.2461	0.2-0.3	36.6546	23.7082	FALSE	FALSE	FALSE	FALSE	FALSE	FALSE	FALSE	FALSE	FALSE	FALSE	FALSE	FALSE
chr5	77156051	77157094	ZBED3-AS1-290186	ZBED3-AS1	0.3867	0.2933	common	OPCs,Oligodendrocytes,Astrocytes,Inhibitory,Excitatory	TRUE	FALSE	TRUE	TRUE	TRUE	TRUE	5	77086732	77156573	Neuron&Oligodendrocytes	Intron (ENST00000646262.1/8622, intron 3 of 23)	12155	5	2	290186	0.34	0.3-0.4	112.2488	40.5372	FALSE	FALSE	FALSE	FALSE	FALSE	FALSE	FALSE	FALSE	FALSE	FALSE	FALSE	FALSE
chr5	77157791	77158752	ZBED3-AS1-290187	ZBED3-AS1	NA	-0.207	Ctrl	Excitatory,Inhibitory	FALSE	FALSE	TRUE	TRUE	FALSE	FALSE	5	77086732	77158272	Neuron	Intron (ENST00000646262.1/8622, intron 3 of 23)	13895	2	1	290187	-0.207	0.2-0.3	NA	14.818	FALSE	FALSE	FALSE	FALSE	FALSE	FALSE	FALSE	FALSE	FALSE	FALSE	FALSE	FALSE
chr5	77163065	77164057	ZBED3-AS1-290188	ZBED3-AS1	0.2941	NA	AD	OPCs,Oligodendrocytes,Astrocytes	TRUE	FALSE	FALSE	FALSE	TRUE	TRUE	5	77086732	77163561	Astrocytes&Oligodendrocytes	Intron (ENST00000646262.1/8622, intron 3 of 23)	19169	3	2	290188	0.2941	0.2-0.3	57.4291	NA	FALSE	FALSE	FALSE	FALSE	FALSE	FALSE	FALSE	FALSE	FALSE	FALSE	FALSE	FALSE
chr5	77167507	77168902	ZBED3-AS1-290189	ZBED3-AS1	0.3412	0.3626	common	Inhibitory,Oligodendrocytes,Pericytes,Excitatory,Astrocytes,OPCs,Microglia	TRUE	TRUE	TRUE	TRUE	TRUE	TRUE	5	77086732	77168205	Astrocytes&Neuron&Oligodendrocytes	Intron (ENST00000646262.1/8622, intron 3 of 23)	23611	7	3	290189	0.3519	0.3-0.4	72.2671	55.1555	FALSE	FALSE	FALSE	FALSE	FALSE	FALSE	FALSE	FALSE	FALSE	FALSE	FALSE	FALSE
chr5	77170100	77170795	ZBED3-AS1-290190	ZBED3-AS1	NA	-0.2732	Ctrl	Excitatory	FALSE	FALSE	FALSE	TRUE	FALSE	FALSE	5	77086732	77170448	Neuron	Intron (ENST00000646262.1/8622, intron 3 of 23)	26204	1	1	290190	-0.2732	0.2-0.3	NA	23.1598	FALSE	FALSE	FALSE	FALSE	FALSE	FALSE	FALSE	FALSE	FALSE	FALSE	FALSE	FALSE
chr5	77176059	77176792	ZBED3-AS1-290192	ZBED3-AS1	NA	-0.2685	Ctrl	Excitatory	FALSE	FALSE	FALSE	TRUE	FALSE	FALSE	5	77086732	77176426	Neuron	Intron (ENST00000646262.1/8622, intron 3 of 23)	32163	1	1	290192	-0.2685	0.2-0.3	NA	37.055	FALSE	FALSE	FALSE	FALSE	FALSE	FALSE	FALSE	FALSE	FALSE	FALSE	FALSE	FALSE
chr5	77179973	77181898	ZBED3-AS1-290194	ZBED3-AS1	NA	-0.2282	Ctrl	Inhibitory,Astrocytes,Oligodendrocytes,OPCs,Excitatory,Pericytes	TRUE	FALSE	TRUE	TRUE	TRUE	TRUE	5	77086732	77180936	Astrocytes&Neuron&Oligodendrocytes	Intron (ENST00000646262.1/8622, intron 3 of 23)	-28551	6	3	290194	-0.2282	0.2-0.3	NA	19.9576	FALSE	FALSE	FALSE	FALSE	FALSE	FALSE	FALSE	FALSE	FALSE	FALSE	FALSE	FALSE
chr5	77207701	77207932	ZBED3-AS1-290199	ZBED3-AS1	NA	-0.2531	Ctrl	Excitatory	FALSE	FALSE	FALSE	TRUE	FALSE	FALSE	5	77086732	77207817	Neuron	Intron (ENST00000646262.1/8622, intron 3 of 23)	-2517	1	1	290199	-0.2531	0.2-0.3	NA	18.6298	FALSE	FALSE	FALSE	FALSE	FALSE	FALSE	FALSE	FALSE	FALSE	FALSE	FALSE	FALSE
chr5	77208393	77209073	ZBED3-AS1-290200	ZBED3-AS1	NA	-0.3	Ctrl	Excitatory	FALSE	FALSE	FALSE	TRUE	FALSE	FALSE	5	77086732	77208733	Neuron	Intron (ENST00000646262.1/8622, intron 3 of 23)	-1376	1	1	290200	-0.3	0.2-0.3	NA	35.4412	FALSE	FALSE	FALSE	FALSE	FALSE	FALSE	FALSE	FALSE	FALSE	FALSE	FALSE	FALSE
chr5	77209482	77211997	ZBED3-AS1-290201	ZBED3-AS1	NA	-0.2931	Ctrl	Oligodendrocytes,Excitatory,Inhibitory,OPCs,Astrocytes,Microglia,Pericytes	TRUE	TRUE	TRUE	TRUE	TRUE	TRUE	5	77086732	77210740	Neuron&Oligodendrocytes	Promoter	0	7	2	290201	-0.2931	0.2-0.3	NA	33.8331	FALSE	FALSE	FALSE	FALSE	FALSE	FALSE	FALSE	FALSE	FALSE	FALSE	FALSE	FALSE
chr5	77213942	77214251	ZBED3-AS1-290202	ZBED3-AS1	NA	-0.2493	Ctrl	Excitatory	FALSE	FALSE	FALSE	TRUE	FALSE	FALSE	5	77086732	77214097	NA	Promoter	0	1	NA	290202	-0.2493	0.2-0.3	NA	19.237	FALSE	FALSE	FALSE	FALSE	FALSE	FALSE	FALSE	FALSE	FALSE	FALSE	FALSE	FALSE
chr5	77232262	77233609	ZBED3-AS1-290208	ZBED3-AS1	-0.2565	-0.3144	common	Inhibitory,Excitatory,Microglia	FALSE	TRUE	TRUE	TRUE	FALSE	FALSE	5	77086732	77232936	Neuron	Intron (ENST00000646262.1/8622, intron 3 of 23)	18319	3	1	290208	-0.28545	0.2-0.3	18.7078	30.5209	FALSE	FALSE	FALSE	FALSE	FALSE	FALSE	FALSE	FALSE	FALSE	FALSE	FALSE	FALSE
chr5	77249319	77251349	ZBED3-AS1-290213	ZBED3-AS1	-0.2935	-0.4076	common	Excitatory,Inhibitory	FALSE	FALSE	TRUE	TRUE	FALSE	FALSE	5	77086732	77250334	GLU&Neuron	Intron (ENST00000646262.1/8622, intron 3 of 23)	35376	2	2	290213	-0.35055	0.3-0.4	28.4681	57.4004	FALSE	FALSE	FALSE	FALSE	FALSE	FALSE	FALSE	FALSE	FALSE	FALSE	FALSE	FALSE
chr5	77251950	77252188	ZBED3-AS1-290214	ZBED3-AS1	NA	-0.2208	Ctrl	Excitatory	FALSE	FALSE	FALSE	TRUE	FALSE	FALSE	5	77086732	77252069	Neuron	Intron (ENST00000646262.1/8622, intron 3 of 23)	38007	1	1	290214	-0.2208	0.2-0.3	NA	15.072	FALSE	FALSE	FALSE	FALSE	FALSE	FALSE	FALSE	FALSE	FALSE	FALSE	FALSE	FALSE
chr5	77261224	77263128	ZBED3-AS1-290217	ZBED3-AS1	-0.2226	-0.2845	common	Inhibitory,Excitatory,Astrocytes,OPCs	TRUE	FALSE	TRUE	TRUE	FALSE	TRUE	5	77086732	77262176	GABA&Neuron	Intron (ENST00000646262.1/8622, intron 3 of 23)	47281	4	2	290217	-0.25355	0.2-0.3	15.8792	29.6578	FALSE	FALSE	FALSE	FALSE	FALSE	FALSE	FALSE	FALSE	FALSE	FALSE	FALSE	FALSE
chr5	77265882	77266625	ZBED3-AS1-290219	ZBED3-AS1	-0.2069	-0.2499	common	Excitatory,Inhibitory	FALSE	FALSE	TRUE	TRUE	FALSE	FALSE	5	77086732	77266254	Neuron	Intron (ENST00000646262.1/8622, intron 3 of 23)	51939	2	1	290219	-0.2284	0.2-0.3	10.5824	20.7577	FALSE	FALSE	FALSE	FALSE	FALSE	FALSE	FALSE	FALSE	FALSE	FALSE	FALSE	FALSE
chr5	77266946	77267270	ZBED3-AS1-290220	ZBED3-AS1	NA	-0.2033	Ctrl	Excitatory	FALSE	FALSE	FALSE	TRUE	FALSE	FALSE	5	77086732	77267108	Neuron	Intron (ENST00000646262.1/8622, intron 3 of 23)	53003	1	1	290220	-0.2033	0.2-0.3	NA	12.5839	FALSE	FALSE	FALSE	FALSE	FALSE	FALSE	FALSE	FALSE	FALSE	FALSE	FALSE	FALSE
chr5	77305582	77307129	ZBED3-AS1-290233	ZBED3-AS1	-0.2389	-0.346	common	Excitatory,OPCs,Oligodendrocytes,Inhibitory,Pericytes	FALSE	FALSE	TRUE	TRUE	TRUE	TRUE	5	77086732	77306356	Neuron	Intron (ENST00000646262.1/8622, intron 3 of 23)	-18564	5	1	290233	-0.29245	0.2-0.3	16.5497	41.596	FALSE	FALSE	FALSE	FALSE	FALSE	FALSE	FALSE	FALSE	FALSE	FALSE	FALSE	FALSE
chr5	77325202	77326429	ZBED3-AS1-290238	ZBED3-AS1	NA	-0.2114	Ctrl	Excitatory,Inhibitory,OPCs,Astrocytes,Oligodendrocytes	TRUE	FALSE	TRUE	TRUE	TRUE	TRUE	5	77086732	77325816	Neuron&Oligodendrocytes	Promoter	0	5	2	290238	-0.2114	0.2-0.3	NA	13.9031	FALSE	FALSE	FALSE	FALSE	FALSE	FALSE	FALSE	FALSE	FALSE	FALSE	FALSE	FALSE
chr5	77332561	77333638	ZBED3-AS1-290240	ZBED3-AS1	NA	-0.2724	Ctrl	Excitatory	FALSE	FALSE	FALSE	TRUE	FALSE	FALSE	5	77086732	77333100	Neuron	Intron (ENST00000646262.1/8622, intron 7 of 23)	6869	1	1	290240	-0.2724	0.2-0.3	NA	24.8514	FALSE	FALSE	FALSE	FALSE	FALSE	FALSE	FALSE	FALSE	FALSE	FALSE	FALSE	FALSE
chr5	77357968	77359524	ZBED3-AS1-290246	ZBED3-AS1	-0.2723	-0.3341	common	Excitatory,Pericytes	FALSE	FALSE	FALSE	TRUE	FALSE	FALSE	5	77086732	77358746	Neuron	Intron (ENST00000646262.1/8622, intron 12 of 23)	32276	2	1	290246	-0.3032	0.3-0.4	20.8574	40.8269	TRUE	TRUE	FALSE	FALSE	FALSE	FALSE	FALSE	FALSE	FALSE	FALSE	FALSE	FALSE
chr5	77389175	77390152	ZBED3-AS1-290253	ZBED3-AS1	NA	-0.2401	Ctrl	Excitatory	FALSE	FALSE	FALSE	TRUE	FALSE	FALSE	5	77086732	77389664	Neuron	Intron (ENST00000646262.1/8622, intron 12 of 23)	-20272	1	1	290253	-0.2401	0.2-0.3	NA	22.4936	FALSE	FALSE	FALSE	FALSE	FALSE	FALSE	FALSE	FALSE	FALSE	FALSE	FALSE	FALSE
chr5	77402570	77403233	ZBED3-AS1-290260	ZBED3-AS1	NA	-0.2626	Ctrl	Excitatory,Inhibitory	FALSE	FALSE	TRUE	TRUE	FALSE	FALSE	5	77086732	77402902	Neuron	Intron (ENST00000646262.1/8622, intron 13 of 23)	-7191	2	1	290260	-0.2626	0.2-0.3	NA	20.4504	TRUE	TRUE	FALSE	FALSE	FALSE	FALSE	FALSE	FALSE	FALSE	FALSE	FALSE	FALSE
chr5	77425249	77425826	ZBED3-AS1-290267	ZBED3-AS1	NA	-0.2365	Ctrl	Excitatory,Inhibitory	FALSE	FALSE	TRUE	TRUE	FALSE	FALSE	5	77086732	77425538	Neuron	Exon (ENST00000646262.1/8622, exon 23 of 24)	7129	2	1	290267	-0.2365	0.2-0.3	NA	14.8665	TRUE	TRUE	TRUE	FALSE	FALSE	FALSE	FALSE	FALSE	FALSE	FALSE	FALSE	TRUE
chr5	77426789	77427407	ZBED3-AS1-290269	ZBED3-AS1	NA	-0.2489	Ctrl	Excitatory,Inhibitory	FALSE	FALSE	TRUE	TRUE	FALSE	FALSE	5	77086732	77427098	GABA&Neuron	3' UTR	5548	2	2	290269	-0.2489	0.2-0.3	NA	17.371	TRUE	TRUE	TRUE	FALSE	FALSE	FALSE	FALSE	FALSE	FALSE	FALSE	FALSE	TRUE
chr5	77437059	77438675	ZBED3-AS1-290273	ZBED3-AS1	-0.2535	-0.328	common	Inhibitory,Excitatory,Oligodendrocytes,OPCs,Astrocytes	TRUE	FALSE	TRUE	TRUE	TRUE	TRUE	5	77086732	77437867	Astrocytes&Neuron	Promoter	-781	5	2	290273	-0.29075	0.2-0.3	17.1376	35.158	FALSE	FALSE	TRUE	FALSE	FALSE	FALSE	FALSE	FALSE	FALSE	FALSE	FALSE	FALSE
chr5	77490732	77492970	ZBED3-AS1-290281	ZBED3-AS1	0.2691	0.3033	common	Excitatory,Astrocytes,Inhibitory,Oligodendrocytes,OPCs,Microglia,Pericytes,Endothelial	TRUE	TRUE	TRUE	TRUE	TRUE	TRUE	5	77086732	77491851	GABA&GLU	Promoter	0	8	2	290281	0.2862	0.2-0.3	33.6915	44.2247	TRUE	TRUE	TRUE	FALSE	FALSE	FALSE	FALSE	FALSE	FALSE	FALSE	FALSE	FALSE
chr22	49848083	49848728	ZBED4-223462	ZBED4	0.2011	NA	AD	Microglia	FALSE	TRUE	FALSE	FALSE	FALSE	FALSE	22	49848406	49853844	Microglia	Distal Intergenic	-5116	1	1	223462	0.2011	0.2-0.3	12.9895	NA	FALSE	FALSE	FALSE	FALSE	FALSE	FALSE	FALSE	FALSE	FALSE	FALSE	FALSE	FALSE
chr22	50190169	50191724	ZBED4-223536	ZBED4	0.245	0.2075	common	Microglia,Astrocytes	TRUE	TRUE	FALSE	FALSE	FALSE	FALSE	22	49853844	50190947	Astrocytes&Microglia	Promoter	0	2	2	223536	0.22625	0.2-0.3	19.3878	17.8948	FALSE	FALSE	FALSE	FALSE	FALSE	FALSE	FALSE	FALSE	FALSE	FALSE	FALSE	FALSE
chr22	50304160	50305455	ZBED4-223569	ZBED4	0.2311	NA	AD	Microglia,Astrocytes	TRUE	TRUE	FALSE	FALSE	FALSE	FALSE	22	49853844	50304808	NA	Intron (ENST00000449103.5/23654, intron 1 of 36)	2148	2	NA	223569	0.2311	0.2-0.3	17.7359	NA	FALSE	FALSE	FALSE	FALSE	FALSE	FALSE	FALSE	FALSE	FALSE	FALSE	FALSE	FALSE
chr22	50308436	50308882	ZBED4-223572	ZBED4	0.2572	0.2067	common	Microglia,Pericytes	FALSE	TRUE	FALSE	FALSE	FALSE	FALSE	22	49853844	50308659	Microglia	Promoter	-791	2	1	223572	0.23195	0.2-0.3	25.3842	14.5277	FALSE	FALSE	FALSE	FALSE	FALSE	FALSE	FALSE	FALSE	FALSE	FALSE	FALSE	FALSE
chr22	50314254	50314951	ZBED4-223574	ZBED4	0.2003	NA	AD	Microglia	FALSE	TRUE	FALSE	FALSE	FALSE	FALSE	22	49853844	50314603	Microglia	Exon (ENST00000453835.1/ENST00000453835.1, exon 1 of 2)	4016	1	1	223574	0.2003	0.2-0.3	12.8469	NA	FALSE	FALSE	FALSE	FALSE	FALSE	FALSE	FALSE	FALSE	FALSE	FALSE	FALSE	FALSE
chr11	10393940	10395121	ZBED5-53638	ZBED5	NA	0.2382	Ctrl	Oligodendrocytes,OPCs,Inhibitory	FALSE	FALSE	TRUE	FALSE	TRUE	TRUE	11	10394531	10858053	Oligodendrocytes	Intron (ENST00000527261.5/100130460, intron 2 of 2)	-13247	3	1	53638	0.2382	0.2-0.3	NA	29.2474	TRUE	TRUE	FALSE	FALSE	FALSE	FALSE	FALSE	FALSE	FALSE	FALSE	FALSE	FALSE
chr11	10407003	10407871	ZBED5-53656	ZBED5	-0.2157	-0.2317	common	Inhibitory,Excitatory,Microglia	FALSE	TRUE	TRUE	TRUE	FALSE	FALSE	11	10407437	10858053	Neuron	Promoter	-497	3	1	53656	-0.2237	0.2-0.3	12.3983	17.467	TRUE	TRUE	FALSE	FALSE	FALSE	FALSE	FALSE	FALSE	FALSE	FALSE	FALSE	FALSE
chr11	10440523	10441618	ZBED5-53688	ZBED5	-0.2127	-0.2508	common	Excitatory	FALSE	FALSE	FALSE	TRUE	FALSE	FALSE	11	10441071	10858053	NA	Intron (ENST00000532250.5/272, intron 2 of 3)	-8703	1	NA	53688	-0.23175	0.2-0.3	13.212	20.4291	FALSE	FALSE	FALSE	FALSE	FALSE	FALSE	FALSE	FALSE	FALSE	FALSE	FALSE	FALSE
chr11	10449716	10452529	ZBED5-53701	ZBED5	0.4428	0.5246	common	Excitatory,Microglia,Oligodendrocytes,Inhibitory,Astrocytes,OPCs	TRUE	TRUE	TRUE	TRUE	TRUE	TRUE	11	10451123	10858053	GLU&Microglia&Neuron&Oligodendrocytes	Promoter	0	6	4	53701	0.4837	0.4-0.5	114.4652	133.9453	TRUE	TRUE	FALSE	FALSE	FALSE	FALSE	FALSE	FALSE	FALSE	FALSE	FALSE	FALSE
chr11	10455292	10455564	ZBED5-53711	ZBED5	0.2528	0.3513	common	Excitatory	FALSE	FALSE	FALSE	TRUE	FALSE	FALSE	11	10455428	10858053	Neuron	Promoter	0	1	1	53711	0.30205	0.3-0.4	24.5709	45.4579	TRUE	TRUE	FALSE	FALSE	FALSE	FALSE	FALSE	FALSE	FALSE	FALSE	FALSE	FALSE
chr11	10455652	10456855	ZBED5-53712	ZBED5	0.2929	0.3742	common	Inhibitory,OPCs,Oligodendrocytes,Microglia,Excitatory,Astrocytes	TRUE	TRUE	TRUE	TRUE	TRUE	TRUE	11	10456254	10858053	Neuron	Promoter	0	6	1	53712	0.33355	0.3-0.4	33.5745	45.0494	TRUE	TRUE	FALSE	FALSE	FALSE	FALSE	FALSE	FALSE	FALSE	FALSE	FALSE	FALSE
chr11	10489916	10491470	ZBED5-53768	ZBED5	0.6299	0.6411	common	Oligodendrocytes,Astrocytes,Pericytes,Inhibitory,OPCs,Microglia,Excitatory	TRUE	TRUE	TRUE	TRUE	TRUE	TRUE	11	10490693	10858053	Astrocytes&Oligodendrocytes	Intron (ENST00000444303.6/272, intron 5 of 13)	-1897	7	2	53768	0.6355	>0.6	299	299	TRUE	TRUE	FALSE	FALSE	FALSE	FALSE	FALSE	FALSE	FALSE	FALSE	FALSE	FALSE
chr11	10510945	10511603	ZBED5-53796	ZBED5	0.2379	0.2883	common	Oligodendrocytes,Astrocytes	TRUE	FALSE	FALSE	FALSE	TRUE	FALSE	11	10511274	10858053	NA	Distal Intergenic	-1760	2	NA	53796	0.2631	0.2-0.3	18.4865	31.6488	TRUE	TRUE	TRUE	FALSE	FALSE	FALSE	FALSE	FALSE	TRUE	FALSE	FALSE	FALSE
chr11	10518980	10519184	ZBED5-53803	ZBED5	0.3324	0.3748	common	Oligodendrocytes	FALSE	FALSE	FALSE	FALSE	TRUE	FALSE	11	10519082	10858053	Oligodendrocytes	3' UTR	-9795	1	1	53803	0.3536	0.3-0.4	48.3001	59.0329	FALSE	FALSE	FALSE	FALSE	FALSE	FALSE	FALSE	FALSE	FALSE	FALSE	FALSE	FALSE
chr11	10521870	10522700	ZBED5-53806	ZBED5	0.4929	0.4983	common	Oligodendrocytes,Astrocytes,OPCs,Microglia,Excitatory	TRUE	TRUE	FALSE	TRUE	TRUE	TRUE	11	10522285	10858053	Astrocytes&Oligodendrocytes	Intron (ENST00000265981.7/50862, intron 4 of 5)	-12685	5	2	53806	0.4956	0.4-0.5	171.1708	127.6666	FALSE	FALSE	FALSE	FALSE	FALSE	FALSE	FALSE	FALSE	FALSE	FALSE	FALSE	FALSE
chr11	10526641	10527913	ZBED5-53813	ZBED5	0.4529	0.5514	common	Excitatory,Oligodendrocytes,Inhibitory,Astrocytes,OPCs	TRUE	FALSE	TRUE	TRUE	TRUE	TRUE	11	10527277	10858053	Oligodendrocytes	Intron (ENST00000265981.7/50862, intron 3 of 5)	12993	5	1	53813	0.50215	0.4-0.6	118.4103	150.9466	TRUE	TRUE	TRUE	FALSE	FALSE	FALSE	FALSE	FALSE	FALSE	FALSE	FALSE	FALSE
chr11	10538892	10539132	ZBED5-53817	ZBED5	NA	-0.2266	Ctrl	Excitatory	FALSE	FALSE	FALSE	TRUE	FALSE	FALSE	11	10539012	10858053	NA	Intron (ENST00000265981.7/50862, intron 1 of 5)	1774	1	NA	53817	-0.2266	0.2-0.3	NA	15.991	TRUE	TRUE	TRUE	FALSE	FALSE	FALSE	FALSE	FALSE	FALSE	FALSE	FALSE	FALSE
chr11	10540054	10541888	ZBED5-53819	ZBED5	0.2665	0.2929	common	Excitatory,Inhibitory,Oligodendrocytes,OPCs,Microglia,Astrocytes,Endothelial,Pericytes	TRUE	TRUE	TRUE	TRUE	TRUE	TRUE	11	10540971	10858053	GABA&GLU	Promoter	0	8	2	53819	0.2797	0.2-0.3	22.7242	32.2587	TRUE	TRUE	TRUE	FALSE	FALSE	FALSE	FALSE	FALSE	FALSE	FALSE	FALSE	FALSE
chr11	10569976	10570615	ZBED5-53869	ZBED5	NA	-0.2126	Ctrl	Astrocytes,Excitatory	TRUE	FALSE	FALSE	TRUE	FALSE	FALSE	11	10570296	10858053	Astrocytes	Intron (ENST00000663840.1/100129827, intron 1 of 2)	-1259	2	1	53869	-0.2126	0.2-0.3	NA	13.4787	FALSE	FALSE	FALSE	FALSE	FALSE	FALSE	FALSE	FALSE	FALSE	FALSE	FALSE	FALSE
chr11	10572275	10573645	ZBED5-53876	ZBED5	-0.3835	-0.4329	common	Excitatory,Inhibitory	FALSE	FALSE	TRUE	TRUE	FALSE	FALSE	11	10572960	10858053	GLU&Neuron	3' UTR	-3558	2	2	53876	-0.4082	0.4-0.5	50.1122	81.1012	FALSE	FALSE	FALSE	FALSE	FALSE	FALSE	FALSE	FALSE	FALSE	FALSE	FALSE	FALSE
chr11	10575261	10575901	ZBED5-53881	ZBED5	-0.2468	-0.2969	common	Excitatory	FALSE	FALSE	FALSE	TRUE	FALSE	FALSE	11	10575581	10858053	Neuron	3' UTR	-6544	1	1	53881	-0.27185	0.2-0.3	17.6099	27.3465	FALSE	FALSE	FALSE	FALSE	FALSE	FALSE	FALSE	FALSE	FALSE	FALSE	FALSE	FALSE
chr11	10599038	10599989	ZBED5-53959	ZBED5	NA	-0.2141	Ctrl	Excitatory	FALSE	FALSE	FALSE	TRUE	FALSE	FALSE	11	10599514	10858053	NA	Exon (ENST00000663840.1/100129827, exon 3 of 3)	-5016	1	NA	53959	-0.2141	0.2-0.3	NA	14.5329	FALSE	FALSE	FALSE	FALSE	FALSE	FALSE	FALSE	FALSE	FALSE	FALSE	FALSE	FALSE
chr11	10601807	10602720	ZBED5-53967	ZBED5	NA	-0.2342	Ctrl	Excitatory	FALSE	FALSE	FALSE	TRUE	FALSE	FALSE	11	10602264	10858053	NA	Intron (ENST00000531706.1/10894, intron 1 of 4)	-7785	1	NA	53967	-0.2342	0.2-0.3	NA	17.9737	FALSE	FALSE	FALSE	FALSE	FALSE	FALSE	FALSE	FALSE	FALSE	FALSE	FALSE	FALSE
chr11	10637282	10638816	ZBED5-54011	ZBED5	-0.4343	-0.5185	common	Excitatory,Astrocytes,Inhibitory	TRUE	FALSE	TRUE	TRUE	FALSE	FALSE	11	10638049	10858053	Astrocytes&GLU&Neuron	Intron (ENST00000424001.5/10335, intron 1 of 18)	-3299	3	3	54011	-0.4764	0.4-0.5	69.4148	115.1587	TRUE	TRUE	FALSE	FALSE	FALSE	FALSE	FALSE	FALSE	FALSE	FALSE	FALSE	FALSE
chr11	10639278	10639706	ZBED5-54014	ZBED5	NA	-0.21	Ctrl	Microglia	FALSE	TRUE	FALSE	FALSE	FALSE	FALSE	11	10639492	10858053	Microglia	Intron (ENST00000424001.5/10335, intron 1 of 18)	-5295	1	1	54014	-0.21	0.2-0.3	NA	15.5487	TRUE	TRUE	FALSE	FALSE	FALSE	FALSE	FALSE	FALSE	FALSE	FALSE	FALSE	FALSE
chr11	10640085	10641173	ZBED5-54015	ZBED5	-0.3567	-0.4033	common	Excitatory,Microglia	FALSE	TRUE	FALSE	TRUE	FALSE	FALSE	11	10640629	10858053	GLU&Microglia&Neuron	Intron (ENST00000424001.5/10335, intron 1 of 18)	-6102	2	3	54015	-0.38	0.3-0.4	36.0523	56.8025	TRUE	TRUE	FALSE	FALSE	FALSE	FALSE	FALSE	FALSE	FALSE	FALSE	FALSE	FALSE
chr11	10658939	10660150	ZBED5-54052	ZBED5	-0.2052	-0.2409	common	Microglia,Inhibitory,Excitatory,Pericytes	FALSE	TRUE	TRUE	TRUE	FALSE	FALSE	11	10659545	10858053	Neuron	Intron (ENST00000547195.5/10335, intron 1 of 18)	-6564	4	1	54052	-0.22305	0.2-0.3	14.5658	21.8121	FALSE	FALSE	FALSE	FALSE	FALSE	FALSE	FALSE	FALSE	FALSE	FALSE	FALSE	FALSE
chr11	10669212	10670206	ZBED5-54063	ZBED5	-0.251	-0.2665	common	Excitatory,Inhibitory,Pericytes	FALSE	FALSE	TRUE	TRUE	FALSE	FALSE	11	10669709	10858053	Neuron	Intron (ENST00000547195.5/10335, intron 1 of 18)	-16837	3	1	54063	-0.25875	0.2-0.3	17.3669	25.0693	TRUE	TRUE	FALSE	FALSE	FALSE	FALSE	FALSE	FALSE	FALSE	FALSE	FALSE	FALSE
chr11	10674057	10675974	ZBED5-54074	ZBED5	NA	-0.2018	Ctrl	Inhibitory,Astrocytes,Pericytes,Microglia,Excitatory,OPCs,Oligodendrocytes	TRUE	TRUE	TRUE	TRUE	TRUE	TRUE	11	10675016	10858053	Astrocytes&GABA&Microglia&Neuron	Intron (ENST00000547195.5/10335, intron 1 of 18)	17540	7	4	54074	-0.2018	0.2-0.3	NA	29.0863	FALSE	FALSE	FALSE	FALSE	FALSE	FALSE	FALSE	FALSE	FALSE	FALSE	FALSE	FALSE
chr11	10726810	10729488	ZBED5-54146	ZBED5	-0.3655	-0.3398	common	Excitatory,Inhibitory,OPCs	FALSE	FALSE	TRUE	TRUE	FALSE	TRUE	11	10728149	10858053	GABA&Neuron	Distal Intergenic	-21758	3	2	54146	-0.35265	0.3-0.4	33.5221	37.35	TRUE	TRUE	FALSE	FALSE	FALSE	FALSE	FALSE	FALSE	FALSE	FALSE	FALSE	FALSE
chr11	10734807	10736535	ZBED5-54153	ZBED5	0.2176	NA	AD	Inhibitory,Oligodendrocytes,Astrocytes,Excitatory,OPCs,Microglia,Pericytes,Endothelial	TRUE	TRUE	TRUE	TRUE	TRUE	TRUE	11	10735671	10858053	Astrocytes&GABA&GLU&Microglia&Neuron&Oligodendrocytes	Distal Intergenic	-14711	8	6	54153	0.2176	0.2-0.3	19.5469	NA	TRUE	TRUE	TRUE	FALSE	FALSE	FALSE	FALSE	FALSE	FALSE	FALSE	FALSE	FALSE
chr11	10792144	10792839	ZBED5-54232	ZBED5	0.3123	0.3214	common	Oligodendrocytes,Microglia,Astrocytes,Endothelial,Pericytes,OPCs,Excitatory,Inhibitory	TRUE	TRUE	TRUE	TRUE	TRUE	TRUE	11	10792492	10858053	NA	3' UTR	6522	8	NA	54232	0.31685	0.3-0.4	52.3794	31.5439	FALSE	FALSE	FALSE	FALSE	FALSE	FALSE	FALSE	FALSE	FALSE	FALSE	FALSE	FALSE
chr11	10807613	10809773	ZBED5-54247	ZBED5	0.3768	0.4153	common	Excitatory,Oligodendrocytes,Inhibitory,Astrocytes,OPCs,Microglia,Pericytes,Endothelial	TRUE	TRUE	TRUE	TRUE	TRUE	TRUE	11	10808693	10858053	GABA&GLU	Promoter	0	8	2	54247	0.39605	0.3-0.4	56.7324	72.7163	TRUE	TRUE	FALSE	FALSE	FALSE	FALSE	FALSE	FALSE	FALSE	FALSE	FALSE	FALSE
chr11	10844233	10844776	ZBED5-54297	ZBED5	0.2609	0.3555	common	Oligodendrocytes	FALSE	FALSE	FALSE	FALSE	TRUE	FALSE	11	10844505	10858053	Oligodendrocytes	Intron (ENST00000525350.5/105376547, intron 1 of 4)	11442	1	1	54297	0.3082	0.3-0.4	31.9915	47.7812	TRUE	TRUE	FALSE	FALSE	FALSE	FALSE	FALSE	TRUE	FALSE	FALSE	FALSE	FALSE
chr11	10856979	10859184	ZBED5-54317	ZBED5	0.4922	0.4652	common	Oligodendrocytes,Microglia,Excitatory,Astrocytes,OPCs,Inhibitory,Pericytes,Endothelial	TRUE	TRUE	TRUE	TRUE	TRUE	TRUE	11	10858053	10858082	GABA&GLU	Promoter	0	8	2	54317	0.4787	0.4-0.5	118.9275	95.1228	TRUE	TRUE	FALSE	FALSE	FALSE	FALSE	FALSE	FALSE	FALSE	FALSE	FALSE	FALSE
chr11	10875696	10876465	ZBED5-54343	ZBED5	-0.2359	-0.253	common	Excitatory,Inhibitory	FALSE	FALSE	TRUE	TRUE	FALSE	FALSE	11	10858053	10876081	NA	Intron (ENST00000664276.1/729013, intron 2 of 2)	10436	2	NA	54343	-0.24445	0.2-0.3	13.7404	20.5414	FALSE	FALSE	FALSE	FALSE	FALSE	FALSE	FALSE	FALSE	FALSE	FALSE	FALSE	FALSE
chr11	10899274	10901128	ZBED5-54402	ZBED5	-0.3327	-0.3942	common	Excitatory,Inhibitory,Oligodendrocytes,Microglia,OPCs,Astrocytes,Pericytes	TRUE	TRUE	TRUE	TRUE	TRUE	TRUE	11	10858053	10900201	Astrocytes&Microglia&Neuron&Oligodendrocytes	Exon (ENST00000668046.1/ENST00000668046.1, exon 1 of 2)	34014	7	4	54402	-0.36345	0.3-0.4	30.5512	53.6451	FALSE	FALSE	FALSE	FALSE	FALSE	FALSE	FALSE	FALSE	FALSE	FALSE	FALSE	FALSE
chr11	10911125	10912404	ZBED5-54422	ZBED5	-0.2996	-0.316	common	Excitatory	FALSE	FALSE	FALSE	TRUE	FALSE	FALSE	11	10858053	10911765	NA	Distal Intergenic	45865	1	NA	54422	-0.3078	0.3-0.4	21.1406	32.7542	FALSE	FALSE	FALSE	FALSE	FALSE	FALSE	FALSE	FALSE	FALSE	FALSE	FALSE	FALSE
chr11	10930470	10932530	ZBED5-54443	ZBED5	-0.3528	-0.4525	common	Excitatory,Inhibitory,Oligodendrocytes,OPCs,Microglia,Astrocytes,Pericytes,Endothelial	TRUE	TRUE	TRUE	TRUE	TRUE	TRUE	11	10858053	10931500	Astrocytes&GABA&GLU&Microglia&Neuron&Oligodendrocytes	Distal Intergenic	65210	8	6	54443	-0.40265	0.4-0.5	37.5458	87.7577	TRUE	TRUE	FALSE	FALSE	FALSE	FALSE	FALSE	TRUE	FALSE	FALSE	FALSE	FALSE
chr11	10940974	10942149	ZBED5-54456	ZBED5	0.2425	0.3442	common	Oligodendrocytes,Astrocytes	TRUE	FALSE	FALSE	FALSE	TRUE	FALSE	11	10858053	10941562	Oligodendrocytes	Distal Intergenic	75714	2	1	54456	0.29335	0.2-0.3	28.5273	37.5468	FALSE	FALSE	FALSE	FALSE	FALSE	FALSE	FALSE	FALSE	FALSE	FALSE	FALSE	FALSE
chr11	10952232	10953174	ZBED5-54465	ZBED5	-0.2026	-0.2399	common	Excitatory	FALSE	FALSE	FALSE	TRUE	FALSE	FALSE	11	10858053	10952703	Neuron	Distal Intergenic	-67709	1	1	54465	-0.22125	0.2-0.3	11.9723	18.1277	FALSE	FALSE	FALSE	FALSE	FALSE	FALSE	FALSE	FALSE	FALSE	FALSE	FALSE	FALSE
chr11	10955162	10956112	ZBED5-54468	ZBED5	-0.2019	-0.2242	common	Excitatory	FALSE	FALSE	FALSE	TRUE	FALSE	FALSE	11	10858053	10955637	Neuron	Distal Intergenic	-64771	1	1	54468	-0.21305	0.2-0.3	9.3267	15.6476	FALSE	FALSE	FALSE	FALSE	FALSE	FALSE	FALSE	FALSE	FALSE	FALSE	FALSE	FALSE
chr11	10971806	10974054	ZBED5-54482	ZBED5	-0.4224	-0.4279	common	Excitatory,Inhibitory,Astrocytes	TRUE	FALSE	TRUE	TRUE	FALSE	FALSE	11	10858053	10972930	GLU&Neuron	Distal Intergenic	-46829	3	2	54482	-0.42515	0.4-0.5	56.337	79.9527	TRUE	TRUE	FALSE	FALSE	FALSE	FALSE	FALSE	FALSE	FALSE	FALSE	FALSE	FALSE
chr11	10976022	10976505	ZBED5-54490	ZBED5	NA	-0.241	Ctrl	Excitatory	FALSE	FALSE	FALSE	TRUE	FALSE	FALSE	11	10858053	10976264	Neuron	Distal Intergenic	-44378	1	1	54490	-0.241	0.2-0.3	NA	18.0939	TRUE	TRUE	FALSE	FALSE	FALSE	FALSE	FALSE	FALSE	FALSE	FALSE	FALSE	FALSE
chr11	11037403	11039172	ZBED5-54614	ZBED5	-0.4247	-0.4277	common	Excitatory,OPCs,Inhibitory,Astrocytes	TRUE	FALSE	TRUE	TRUE	FALSE	TRUE	11	10858053	11038288	Astrocytes&GABA&GLU&Neuron	Intron (ENST00000647635.1/105376550, intron 1 of 6)	16521	4	4	54614	-0.4262	0.4-0.5	55.7083	63.6264	FALSE	FALSE	FALSE	FALSE	FALSE	FALSE	FALSE	FALSE	FALSE	FALSE	FALSE	FALSE
chr11	11043916	11046081	ZBED5-54621	ZBED5	-0.2524	-0.2966	common	OPCs,Excitatory,Inhibitory,Astrocytes	TRUE	FALSE	TRUE	TRUE	FALSE	TRUE	11	10858053	11044999	Astrocytes&Neuron	Intron (ENST00000647635.1/105376550, intron 1 of 6)	23034	4	2	54621	-0.2745	0.2-0.3	17.8529	28.2184	FALSE	FALSE	FALSE	FALSE	FALSE	FALSE	FALSE	FALSE	FALSE	FALSE	FALSE	FALSE
chr11	11073742	11075260	ZBED5-54677	ZBED5	-0.3667	-0.4058	common	Excitatory,Inhibitory	FALSE	FALSE	TRUE	TRUE	FALSE	FALSE	11	10858053	11074501	GABA&Neuron	Intron (ENST00000647635.1/105376550, intron 1 of 6)	-42594	2	2	54677	-0.38625	0.3-0.4	40.6334	62.4846	FALSE	FALSE	FALSE	FALSE	FALSE	FALSE	FALSE	FALSE	FALSE	FALSE	FALSE	FALSE
chr11	11080783	11082164	ZBED5-54690	ZBED5	-0.2663	-0.2938	common	Excitatory,Inhibitory	FALSE	FALSE	TRUE	TRUE	FALSE	FALSE	11	10858053	11081474	Neuron	Intron (ENST00000647635.1/105376550, intron 1 of 6)	-35690	2	1	54690	-0.28005	0.2-0.3	19.1202	25.7347	FALSE	FALSE	FALSE	FALSE	FALSE	FALSE	FALSE	FALSE	FALSE	FALSE	FALSE	FALSE
chr11	11146431	11147090	ZBED5-54820	ZBED5	-0.2034	-0.2468	common	Excitatory,Astrocytes	TRUE	FALSE	FALSE	TRUE	FALSE	FALSE	11	10858053	11146761	NA	Intron (ENST00000647635.1/105376550, intron 2 of 6)	28578	2	NA	54820	-0.2251	0.2-0.3	11.7983	16.5293	FALSE	FALSE	FALSE	FALSE	FALSE	FALSE	FALSE	FALSE	FALSE	FALSE	FALSE	FALSE
chr11	11155799	11156817	ZBED5-54836	ZBED5	-0.2688	-0.3209	common	Excitatory,Oligodendrocytes,Inhibitory,Astrocytes	TRUE	FALSE	TRUE	TRUE	TRUE	FALSE	11	10858053	11156308	GLU&Neuron	Intron (ENST00000647635.1/105376550, intron 2 of 6)	37946	4	2	54836	-0.29485	0.2-0.3	23.0305	33.5584	FALSE	FALSE	FALSE	FALSE	FALSE	FALSE	FALSE	FALSE	FALSE	FALSE	FALSE	FALSE
chr11	11162630	11164445	ZBED5-54854	ZBED5	-0.3813	-0.4278	common	Excitatory,Astrocytes,Inhibitory,OPCs,Oligodendrocytes	TRUE	FALSE	TRUE	TRUE	TRUE	TRUE	11	10858053	11163538	Astrocytes&GLU&Neuron	Intron (ENST00000647635.1/105376550, intron 2 of 6)	44777	5	3	54854	-0.40455	0.4-0.5	42.4698	73.9735	FALSE	FALSE	FALSE	FALSE	FALSE	FALSE	FALSE	FALSE	FALSE	FALSE	FALSE	FALSE
chr11	11167692	11168249	ZBED5-54867	ZBED5	-0.3012	-0.3543	common	Inhibitory,Excitatory,OPCs	FALSE	FALSE	TRUE	TRUE	FALSE	TRUE	11	10858053	11167971	GABA&GLU&Neuron	Exon (ENST00000525758.1/105376550, exon 3 of 7)	49839	3	3	54867	-0.32775	0.3-0.4	22.049	36.0497	FALSE	FALSE	FALSE	FALSE	FALSE	FALSE	FALSE	FALSE	FALSE	FALSE	FALSE	FALSE
chr11	11171103	11172937	ZBED5-54877	ZBED5	-0.412	-0.4518	common	Excitatory	FALSE	FALSE	FALSE	TRUE	FALSE	FALSE	11	10858053	11172020	GLU&Neuron	Intron (ENST00000647635.1/105376550, intron 3 of 6)	53250	1	2	54877	-0.4319	0.4-0.5	62.8217	111.8572	FALSE	FALSE	FALSE	FALSE	FALSE	FALSE	FALSE	FALSE	FALSE	FALSE	FALSE	FALSE
chr11	11178654	11179685	ZBED5-54902	ZBED5	NA	0.3813	Ctrl	Oligodendrocytes,OPCs,Astrocytes,Excitatory,Inhibitory	TRUE	FALSE	TRUE	TRUE	TRUE	TRUE	11	10858053	11179170	Neuron&Oligodendrocytes	Intron (ENST00000647635.1/105376550, intron 3 of 6)	60801	5	2	54902	0.3813	0.3-0.4	NA	37.7931	FALSE	FALSE	FALSE	FALSE	FALSE	FALSE	FALSE	FALSE	FALSE	FALSE	FALSE	FALSE
chr11	11211030	11212364	ZBED5-54967	ZBED5	-0.2218	-0.2466	common	OPCs,Inhibitory,Excitatory,Oligodendrocytes,Astrocytes	TRUE	FALSE	TRUE	TRUE	TRUE	TRUE	11	10858053	11211697	Neuron&Oligodendrocytes	Distal Intergenic	93177	5	2	54967	-0.2342	0.2-0.3	13.4021	19.9636	FALSE	FALSE	FALSE	FALSE	FALSE	FALSE	FALSE	FALSE	FALSE	FALSE	FALSE	FALSE
chr11	11235828	11236506	ZBED5-55020	ZBED5	0.3069	0.3767	common	Oligodendrocytes	FALSE	FALSE	FALSE	FALSE	TRUE	FALSE	11	10858053	11236167	NA	Distal Intergenic	116744	1	NA	55020	0.3418	0.3-0.4	36.0815	52.7424	FALSE	FALSE	FALSE	FALSE	FALSE	FALSE	FALSE	FALSE	FALSE	FALSE	FALSE	FALSE
chr11	11294135	11294750	ZBED5-55153	ZBED5	NA	-0.2374	Ctrl	Excitatory,OPCs	FALSE	FALSE	FALSE	TRUE	FALSE	TRUE	11	10858053	11294443	Neuron	Intron (ENST00000227756.5/374378, intron 9 of 10)	58500	2	1	55153	-0.2374	0.2-0.3	NA	15.0516	FALSE	FALSE	FALSE	FALSE	FALSE	FALSE	FALSE	FALSE	FALSE	FALSE	FALSE	FALSE
chr11	11313200	11314844	ZBED5-55211	ZBED5	NA	-0.2393	Ctrl	Excitatory,Inhibitory,Astrocytes,Pericytes	TRUE	FALSE	TRUE	TRUE	FALSE	FALSE	11	10858053	11314022	Astrocytes&Neuron	Intron (ENST00000227756.5/374378, intron 9 of 10)	38406	4	2	55211	-0.2393	0.2-0.3	NA	17.9904	TRUE	TRUE	FALSE	FALSE	FALSE	FALSE	FALSE	FALSE	FALSE	FALSE	FALSE	FALSE
chr11	10366322	10367126	ZBED5-AS1-53592	ZBED5-AS1	0.2078	NA	AD	Oligodendrocytes,Pericytes,Microglia,Astrocytes,OPCs	TRUE	TRUE	FALSE	FALSE	TRUE	TRUE	11	10366724	10858219	NA	Intron (ENST00000527261.5/100130460, intron 2 of 2)	9050	5	NA	53592	0.2078	0.2-0.3	18.1272	NA	TRUE	TRUE	FALSE	FALSE	FALSE	FALSE	FALSE	FALSE	FALSE	FALSE	FALSE	FALSE
chr11	10449716	10452529	ZBED5-AS1-53701	ZBED5-AS1	0.2568	NA	AD	Excitatory,Microglia,Oligodendrocytes,Inhibitory,Astrocytes,OPCs	TRUE	TRUE	TRUE	TRUE	TRUE	TRUE	11	10451123	10858219	GLU&Microglia&Neuron&Oligodendrocytes	Promoter	0	6	4	53701	0.2568	0.2-0.3	46.1729	NA	TRUE	TRUE	FALSE	FALSE	FALSE	FALSE	FALSE	FALSE	FALSE	FALSE	FALSE	FALSE
chr11	10489916	10491470	ZBED5-AS1-53768	ZBED5-AS1	0.3798	0.2553	common	Oligodendrocytes,Astrocytes,Pericytes,Inhibitory,OPCs,Microglia,Excitatory	TRUE	TRUE	TRUE	TRUE	TRUE	TRUE	11	10490693	10858219	Astrocytes&Oligodendrocytes	Intron (ENST00000444303.6/272, intron 5 of 13)	-1897	7	2	53768	0.31755	0.3-0.4	120.687	64.2462	TRUE	TRUE	FALSE	FALSE	FALSE	FALSE	FALSE	FALSE	FALSE	FALSE	FALSE	FALSE
chr11	10499357	10499940	ZBED5-AS1-53773	ZBED5-AS1	NA	0.2229	Ctrl	Astrocytes	TRUE	FALSE	FALSE	FALSE	FALSE	FALSE	11	10499649	10858219	Astrocytes	Promoter	-245	1	1	53773	0.2229	0.2-0.3	NA	22.2862	FALSE	FALSE	FALSE	FALSE	FALSE	FALSE	FALSE	FALSE	FALSE	FALSE	FALSE	FALSE
chr11	10521870	10522700	ZBED5-AS1-53806	ZBED5-AS1	0.2579	NA	AD	Oligodendrocytes,Astrocytes,OPCs,Microglia,Excitatory	TRUE	TRUE	FALSE	TRUE	TRUE	TRUE	11	10522285	10858219	Astrocytes&Oligodendrocytes	Intron (ENST00000265981.7/50862, intron 4 of 5)	-12685	5	2	53806	0.2579	0.2-0.3	57.2147	NA	FALSE	FALSE	FALSE	FALSE	FALSE	FALSE	FALSE	FALSE	FALSE	FALSE	FALSE	FALSE
chr11	10526641	10527913	ZBED5-AS1-53813	ZBED5-AS1	0.2077	NA	AD	Excitatory,Oligodendrocytes,Inhibitory,Astrocytes,OPCs	TRUE	FALSE	TRUE	TRUE	TRUE	TRUE	11	10527277	10858219	Oligodendrocytes	Intron (ENST00000265981.7/50862, intron 3 of 5)	12993	5	1	53813	0.2077	0.2-0.3	27.6281	NA	TRUE	TRUE	TRUE	FALSE	FALSE	FALSE	FALSE	FALSE	FALSE	FALSE	FALSE	FALSE
chr11	10572275	10573645	ZBED5-AS1-53876	ZBED5-AS1	-0.2624	-0.2529	common	Excitatory,Inhibitory	FALSE	FALSE	TRUE	TRUE	FALSE	FALSE	11	10572960	10858219	GLU&Neuron	3' UTR	-3558	2	2	53876	-0.25765	0.2-0.3	25.641	32.5323	FALSE	FALSE	FALSE	FALSE	FALSE	FALSE	FALSE	FALSE	FALSE	FALSE	FALSE	FALSE
chr11	10625549	10626487	ZBED5-AS1-54001	ZBED5-AS1	NA	0.3246	Ctrl	Astrocytes	TRUE	FALSE	FALSE	FALSE	FALSE	FALSE	11	10626018	10858219	Astrocytes	5' UTR	7497	1	1	54001	0.3246	0.3-0.4	NA	64.9152	FALSE	FALSE	FALSE	FALSE	FALSE	FALSE	FALSE	FALSE	FALSE	FALSE	FALSE	FALSE
chr11	10637282	10638816	ZBED5-AS1-54011	ZBED5-AS1	-0.2822	-0.261	common	Excitatory,Astrocytes,Inhibitory	TRUE	FALSE	TRUE	TRUE	FALSE	FALSE	11	10638049	10858219	Astrocytes&GLU&Neuron	Intron (ENST00000424001.5/10335, intron 1 of 18)	-3299	3	3	54011	-0.2716	0.2-0.3	31.7382	34.8142	TRUE	TRUE	FALSE	FALSE	FALSE	FALSE	FALSE	FALSE	FALSE	FALSE	FALSE	FALSE
chr11	10651806	10652365	ZBED5-AS1-54042	ZBED5-AS1	NA	0.2161	Ctrl	Astrocytes,Pericytes	TRUE	FALSE	FALSE	FALSE	FALSE	FALSE	11	10652086	10858219	Astrocytes	Promoter	0	2	1	54042	0.2161	0.2-0.3	NA	18.013	FALSE	FALSE	FALSE	FALSE	FALSE	FALSE	FALSE	FALSE	FALSE	FALSE	FALSE	FALSE
chr11	10667231	10667453	ZBED5-AS1-54061	ZBED5-AS1	NA	0.2183	Ctrl	Astrocytes	TRUE	FALSE	FALSE	FALSE	FALSE	FALSE	11	10667342	10858219	Astrocytes	Intron (ENST00000547195.5/10335, intron 1 of 18)	-14856	1	1	54061	0.2183	0.2-0.3	NA	27.4305	FALSE	FALSE	FALSE	FALSE	FALSE	FALSE	FALSE	FALSE	FALSE	FALSE	FALSE	FALSE
chr11	10674057	10675974	ZBED5-AS1-54074	ZBED5-AS1	NA	0.2546	Ctrl	Inhibitory,Astrocytes,Pericytes,Microglia,Excitatory,OPCs,Oligodendrocytes	TRUE	TRUE	TRUE	TRUE	TRUE	TRUE	11	10675016	10858219	Astrocytes&GABA&Microglia&Neuron	Intron (ENST00000547195.5/10335, intron 1 of 18)	17540	7	4	54074	0.2546	0.2-0.3	NA	67.3231	FALSE	FALSE	FALSE	FALSE	FALSE	FALSE	FALSE	FALSE	FALSE	FALSE	FALSE	FALSE
chr11	10692416	10693047	ZBED5-AS1-54097	ZBED5-AS1	NA	0.2407	Ctrl	Astrocytes,Inhibitory	TRUE	FALSE	TRUE	FALSE	FALSE	FALSE	11	10692732	10858219	NA	Intron (ENST00000547195.5/10335, intron 1 of 18)	467	2	NA	54097	0.2407	0.2-0.3	NA	26.0162	FALSE	FALSE	FALSE	FALSE	FALSE	FALSE	FALSE	FALSE	FALSE	FALSE	FALSE	FALSE
chr11	10693309	10694136	ZBED5-AS1-54100	ZBED5-AS1	0.202	0.2572	common	Excitatory,OPCs,Astrocytes,Inhibitory,Pericytes,Oligodendrocytes	TRUE	FALSE	TRUE	TRUE	TRUE	TRUE	11	10693723	10858219	Astrocytes&Oligodendrocytes	Promoter	0	6	2	54100	0.2296	0.2-0.3	27.4762	55.3295	FALSE	FALSE	FALSE	FALSE	FALSE	FALSE	FALSE	FALSE	FALSE	FALSE	FALSE	FALSE
chr11	10715095	10716348	ZBED5-AS1-54131	ZBED5-AS1	0.2103	0.372	common	Astrocytes,Excitatory	TRUE	FALSE	FALSE	TRUE	FALSE	FALSE	11	10715722	10858219	Astrocytes	Distal Intergenic	-21108	2	1	54131	0.29115	0.2-0.3	21.8828	126.6292	FALSE	FALSE	FALSE	FALSE	FALSE	FALSE	FALSE	FALSE	FALSE	FALSE	FALSE	FALSE
chr11	10726810	10729488	ZBED5-AS1-54146	ZBED5-AS1	-0.2059	NA	AD	Excitatory,Inhibitory,OPCs	FALSE	FALSE	TRUE	TRUE	FALSE	TRUE	11	10728149	10858219	GABA&Neuron	Distal Intergenic	-21758	3	2	54146	-0.2059	0.2-0.3	11.7383	NA	TRUE	TRUE	FALSE	FALSE	FALSE	FALSE	FALSE	FALSE	FALSE	FALSE	FALSE	FALSE
chr11	10734807	10736535	ZBED5-AS1-54153	ZBED5-AS1	0.2266	0.2156	common	Inhibitory,Oligodendrocytes,Astrocytes,Excitatory,OPCs,Microglia,Pericytes,Endothelial	TRUE	TRUE	TRUE	TRUE	TRUE	TRUE	11	10735671	10858219	Astrocytes&GABA&GLU&Microglia&Neuron&Oligodendrocytes	Distal Intergenic	-14711	8	6	54153	0.2211	0.2-0.3	21.3791	21.5378	TRUE	TRUE	TRUE	FALSE	FALSE	FALSE	FALSE	FALSE	FALSE	FALSE	FALSE	FALSE
chr11	10807613	10809773	ZBED5-AS1-54247	ZBED5-AS1	0.2271	0.2001	common	Excitatory,Oligodendrocytes,Inhibitory,Astrocytes,OPCs,Microglia,Pericytes,Endothelial	TRUE	TRUE	TRUE	TRUE	TRUE	TRUE	11	10808693	10858219	GABA&GLU	Promoter	0	8	2	54247	0.2136	0.2-0.3	25.6257	24.9374	TRUE	TRUE	FALSE	FALSE	FALSE	FALSE	FALSE	FALSE	FALSE	FALSE	FALSE	FALSE
chr11	10856979	10859184	ZBED5-AS1-54317	ZBED5-AS1	0.3109	0.203	common	Oligodendrocytes,Microglia,Excitatory,Astrocytes,OPCs,Inhibitory,Pericytes,Endothelial	TRUE	TRUE	TRUE	TRUE	TRUE	TRUE	11	10858082	10858219	GABA&GLU	Promoter	0	8	2	54317	0.25695	0.2-0.3	56.673	22.3176	TRUE	TRUE	FALSE	FALSE	FALSE	FALSE	FALSE	FALSE	FALSE	FALSE	FALSE	FALSE
chr11	10899274	10901128	ZBED5-AS1-54402	ZBED5-AS1	-0.2207	NA	AD	Excitatory,Inhibitory,Oligodendrocytes,Microglia,OPCs,Astrocytes,Pericytes	TRUE	TRUE	TRUE	TRUE	TRUE	TRUE	11	10858219	10900201	Astrocytes&Microglia&Neuron&Oligodendrocytes	Exon (ENST00000668046.1/ENST00000668046.1, exon 1 of 2)	34014	7	4	54402	-0.2207	0.2-0.3	14.8038	NA	FALSE	FALSE	FALSE	FALSE	FALSE	FALSE	FALSE	FALSE	FALSE	FALSE	FALSE	FALSE
chr11	10911125	10912404	ZBED5-AS1-54422	ZBED5-AS1	-0.2118	-0.2103	common	Excitatory	FALSE	FALSE	FALSE	TRUE	FALSE	FALSE	11	10858219	10911765	NA	Distal Intergenic	45865	1	NA	54422	-0.21105	0.2-0.3	11.4686	17.9292	FALSE	FALSE	FALSE	FALSE	FALSE	FALSE	FALSE	FALSE	FALSE	FALSE	FALSE	FALSE
chr11	10930470	10932530	ZBED5-AS1-54443	ZBED5-AS1	-0.2498	-0.2414	common	Excitatory,Inhibitory,Oligodendrocytes,OPCs,Microglia,Astrocytes,Pericytes,Endothelial	TRUE	TRUE	TRUE	TRUE	TRUE	TRUE	11	10858219	10931500	Astrocytes&GABA&GLU&Microglia&Neuron&Oligodendrocytes	Distal Intergenic	65210	8	6	54443	-0.2456	0.2-0.3	19.5564	32.7573	TRUE	TRUE	FALSE	FALSE	FALSE	FALSE	FALSE	TRUE	FALSE	FALSE	FALSE	FALSE
chr11	10971806	10974054	ZBED5-AS1-54482	ZBED5-AS1	-0.2796	-0.2449	common	Excitatory,Inhibitory,Astrocytes	TRUE	FALSE	TRUE	TRUE	FALSE	FALSE	11	10858219	10972930	GLU&Neuron	Distal Intergenic	-46829	3	2	54482	-0.26225	0.2-0.3	27.1246	30.4399	TRUE	TRUE	FALSE	FALSE	FALSE	FALSE	FALSE	FALSE	FALSE	FALSE	FALSE	FALSE
chr11	11037403	11039172	ZBED5-AS1-54614	ZBED5-AS1	-0.2736	-0.2224	common	Excitatory,OPCs,Inhibitory,Astrocytes	TRUE	FALSE	TRUE	TRUE	FALSE	TRUE	11	10858219	11038288	Astrocytes&GABA&GLU&Neuron	Intron (ENST00000647635.1/105376550, intron 1 of 6)	16521	4	4	54614	-0.248	0.2-0.3	27.5898	21.8816	FALSE	FALSE	FALSE	FALSE	FALSE	FALSE	FALSE	FALSE	FALSE	FALSE	FALSE	FALSE
chr11	11073742	11075260	ZBED5-AS1-54677	ZBED5-AS1	-0.3023	-0.298	common	Excitatory,Inhibitory	FALSE	FALSE	TRUE	TRUE	FALSE	FALSE	11	10858219	11074501	GABA&Neuron	Intron (ENST00000647635.1/105376550, intron 1 of 6)	-42594	2	2	54677	-0.30015	0.3-0.4	31.9827	42.1483	FALSE	FALSE	FALSE	FALSE	FALSE	FALSE	FALSE	FALSE	FALSE	FALSE	FALSE	FALSE
chr11	11080783	11082164	ZBED5-AS1-54690	ZBED5-AS1	-0.2171	NA	AD	Excitatory,Inhibitory	FALSE	FALSE	TRUE	TRUE	FALSE	FALSE	11	10858219	11081474	Neuron	Intron (ENST00000647635.1/105376550, intron 1 of 6)	-35690	2	1	54690	-0.2171	0.2-0.3	14.0806	NA	FALSE	FALSE	FALSE	FALSE	FALSE	FALSE	FALSE	FALSE	FALSE	FALSE	FALSE	FALSE
chr11	11147920	11148759	ZBED5-AS1-54822	ZBED5-AS1	NA	0.2915	Ctrl	Astrocytes,Inhibitory,OPCs,Pericytes	TRUE	FALSE	TRUE	FALSE	FALSE	TRUE	11	10858219	11148340	Astrocytes	Intron (ENST00000647635.1/105376550, intron 2 of 6)	30067	4	1	54822	0.2915	0.2-0.3	NA	92.0879	FALSE	FALSE	FALSE	FALSE	FALSE	FALSE	FALSE	FALSE	FALSE	FALSE	FALSE	FALSE
chr11	11162630	11164445	ZBED5-AS1-54854	ZBED5-AS1	-0.2193	NA	AD	Excitatory,Astrocytes,Inhibitory,OPCs,Oligodendrocytes	TRUE	FALSE	TRUE	TRUE	TRUE	TRUE	11	10858219	11163538	Astrocytes&GLU&Neuron	Intron (ENST00000647635.1/105376550, intron 2 of 6)	44777	5	3	54854	-0.2193	0.2-0.3	16.4868	NA	FALSE	FALSE	FALSE	FALSE	FALSE	FALSE	FALSE	FALSE	FALSE	FALSE	FALSE	FALSE
chr11	11167692	11168249	ZBED5-AS1-54867	ZBED5-AS1	-0.2348	-0.2229	common	Inhibitory,Excitatory,OPCs	FALSE	FALSE	TRUE	TRUE	FALSE	TRUE	11	10858219	11167971	GABA&GLU&Neuron	Exon (ENST00000525758.1/105376550, exon 3 of 7)	49839	3	3	54867	-0.22885	0.2-0.3	14.658	17.2775	FALSE	FALSE	FALSE	FALSE	FALSE	FALSE	FALSE	FALSE	FALSE	FALSE	FALSE	FALSE
chr11	11171103	11172937	ZBED5-AS1-54877	ZBED5-AS1	-0.2808	-0.2846	common	Excitatory	FALSE	FALSE	FALSE	TRUE	FALSE	FALSE	11	10858219	11172020	GLU&Neuron	Intron (ENST00000647635.1/105376550, intron 3 of 6)	53250	1	2	54877	-0.2827	0.2-0.3	30.8796	50.1251	FALSE	FALSE	FALSE	FALSE	FALSE	FALSE	FALSE	FALSE	FALSE	FALSE	FALSE	FALSE
chr11	11189241	11190117	ZBED5-AS1-54926	ZBED5-AS1	NA	0.2134	Ctrl	OPCs,Astrocytes	TRUE	FALSE	FALSE	FALSE	FALSE	TRUE	11	10858219	11189679	Astrocytes	Distal Intergenic	71388	2	1	54926	0.2134	0.2-0.3	NA	19.9492	FALSE	FALSE	FALSE	FALSE	FALSE	FALSE	FALSE	FALSE	FALSE	FALSE	FALSE	FALSE
chr11	11219415	11220537	ZBED5-AS1-54985	ZBED5-AS1	NA	0.2284	Ctrl	Astrocytes,Inhibitory	TRUE	FALSE	TRUE	FALSE	FALSE	FALSE	11	10858219	11219976	Astrocytes	Distal Intergenic	101562	2	1	54985	0.2284	0.2-0.3	NA	23.6079	FALSE	FALSE	FALSE	FALSE	FALSE	FALSE	FALSE	FALSE	FALSE	FALSE	FALSE	FALSE
chr11	11226747	11227753	ZBED5-AS1-54996	ZBED5-AS1	NA	0.2752	Ctrl	Astrocytes,Inhibitory	TRUE	FALSE	TRUE	FALSE	FALSE	FALSE	11	10858219	11227250	NA	Distal Intergenic	108894	2	NA	54996	0.2752	0.2-0.3	NA	45.2152	FALSE	FALSE	FALSE	FALSE	FALSE	FALSE	FALSE	FALSE	FALSE	FALSE	FALSE	FALSE
chr11	11288648	11289721	ZBED5-AS1-55135	ZBED5-AS1	NA	0.2689	Ctrl	Astrocytes	TRUE	FALSE	FALSE	FALSE	FALSE	FALSE	11	10858219	11289185	Astrocytes	Intron (ENST00000227756.5/374378, intron 10 of 10)	63529	1	1	55135	0.2689	0.2-0.3	NA	51.2587	FALSE	FALSE	FALSE	FALSE	FALSE	FALSE	FALSE	FALSE	FALSE	FALSE	FALSE	FALSE
chr5	159902337	159903819	ZBED8-279822	ZBED8	-0.2369	-0.2396	common	Excitatory	FALSE	FALSE	FALSE	TRUE	FALSE	FALSE	5	159903078	160400036	GLU&Neuron	Intron (ENST00000641205.1/105377689, intron 1 of 2)	-12663	1	2	279822	-0.23825	0.2-0.3	23.6982	32.0056	FALSE	FALSE	FALSE	FALSE	FALSE	FALSE	FALSE	FALSE	FALSE	FALSE	FALSE	FALSE
chr5	159986506	159987736	ZBED8-279845	ZBED8	NA	-0.2008	Ctrl	Excitatory,Inhibitory,Astrocytes,OPCs,Oligodendrocytes,Microglia	TRUE	TRUE	TRUE	TRUE	TRUE	TRUE	5	159987121	160400036	Neuron	Distal Intergenic	-21377	6	1	279845	-0.2008	0.2-0.3	NA	16.7935	FALSE	FALSE	FALSE	FALSE	FALSE	FALSE	FALSE	FALSE	FALSE	FALSE	FALSE	FALSE
chr5	160118329	160120256	ZBED8-279877	ZBED8	0.2505	0.2858	common	Oligodendrocytes,Excitatory,Inhibitory,Astrocytes,OPCs,Microglia,Pericytes,Endothelial	TRUE	TRUE	TRUE	TRUE	TRUE	TRUE	5	160119293	160400036	GABA&GLU	Promoter	0	8	2	279877	0.26815	0.2-0.3	30.8272	52.2496	TRUE	TRUE	FALSE	FALSE	FALSE	FALSE	FALSE	FALSE	FALSE	FALSE	FALSE	FALSE
chr5	160164520	160166394	ZBED8-279882	ZBED8	0.3691	0.3574	common	Oligodendrocytes,Excitatory,OPCs,Astrocytes,Inhibitory,Microglia,Pericytes	TRUE	TRUE	TRUE	TRUE	TRUE	TRUE	5	160165457	160400036	Astrocytes&GLU&Microglia&Neuron&Oligodendrocytes	Distal Intergenic	-20973	7	5	279882	0.36325	0.3-0.4	85.8556	89.5679	FALSE	FALSE	FALSE	FALSE	FALSE	FALSE	FALSE	FALSE	FALSE	FALSE	FALSE	FALSE
chr5	160174638	160176319	ZBED8-279883	ZBED8	0.2646	NA	AD	Oligodendrocytes,Astrocytes,Inhibitory,Excitatory,OPCs,Microglia	TRUE	TRUE	TRUE	TRUE	TRUE	TRUE	5	160175479	160400036	Astrocytes&GABA&GLU&Neuron&Oligodendrocytes	Distal Intergenic	-11048	6	5	279883	0.2646	0.2-0.3	42.7234	NA	FALSE	FALSE	FALSE	FALSE	FALSE	FALSE	FALSE	FALSE	FALSE	FALSE	FALSE	FALSE
chr5	160182658	160183579	ZBED8-279884	ZBED8	NA	-0.2022	Ctrl	Excitatory,Inhibitory	FALSE	FALSE	TRUE	TRUE	FALSE	FALSE	5	160183119	160400036	NA	Distal Intergenic	-3788	2	NA	279884	-0.2022	0.2-0.3	NA	14.7819	FALSE	FALSE	FALSE	FALSE	FALSE	FALSE	FALSE	FALSE	FALSE	FALSE	FALSE	FALSE
chr5	160198699	160200056	ZBED8-279890	ZBED8	0.2404	0.2099	common	Oligodendrocytes,Inhibitory,Excitatory,OPCs,Astrocytes,Microglia,Pericytes,Endothelial	TRUE	TRUE	TRUE	TRUE	TRUE	TRUE	5	160199378	160400036	GABA&GLU	Promoter	0	8	2	279890	0.22515	0.2-0.3	30.4582	15.9674	FALSE	FALSE	FALSE	FALSE	FALSE	FALSE	FALSE	FALSE	FALSE	FALSE	FALSE	FALSE
chr5	160379193	160379906	ZBED8-279919	ZBED8	NA	-0.2047	Ctrl	Excitatory	FALSE	FALSE	FALSE	TRUE	FALSE	FALSE	5	160379550	160400036	Neuron	Distal Intergenic	-8553	1	1	279919	-0.2047	0.2-0.3	NA	17.5044	FALSE	FALSE	FALSE	FALSE	FALSE	FALSE	FALSE	FALSE	FALSE	FALSE	FALSE	FALSE
chr5	160432890	160434627	ZBED8-279928	ZBED8	-0.2857	-0.2669	common	Excitatory,Inhibitory,OPCs,Astrocytes	TRUE	FALSE	TRUE	TRUE	FALSE	TRUE	5	160400036	160433759	GLU&Neuron	Distal Intergenic	-3967	4	2	279928	-0.2763	0.2-0.3	30.3186	40.2832	FALSE	FALSE	FALSE	FALSE	FALSE	FALSE	FALSE	FALSE	FALSE	FALSE	FALSE	FALSE
chr5	160478943	160480638	ZBED8-279939	ZBED8	-0.2024	-0.2336	common	Excitatory,Inhibitory,OPCs,Oligodendrocytes	FALSE	FALSE	TRUE	TRUE	TRUE	TRUE	5	160400036	160479791	GABA&Neuron	Intron (ENST00000642173.1/107075116, intron 1 of 1)	4542	4	2	279939	-0.218	0.2-0.3	16.0396	25.5278	FALSE	FALSE	FALSE	FALSE	FALSE	FALSE	FALSE	FALSE	FALSE	FALSE	FALSE	FALSE
chr5	160493333	160494692	ZBED8-279944	ZBED8	NA	-0.2572	Ctrl	Excitatory,Inhibitory	FALSE	FALSE	TRUE	TRUE	FALSE	FALSE	5	160400036	160494013	Neuron	Distal Intergenic	7982	2	1	279944	-0.2572	0.2-0.3	NA	28.7668	TRUE	TRUE	FALSE	FALSE	FALSE	FALSE	FALSE	FALSE	FALSE	FALSE	FALSE	FALSE
chr5	160505617	160506976	ZBED8-279947	ZBED8	NA	-0.2083	Ctrl	OPCs,Microglia,Inhibitory,Excitatory,Astrocytes,Oligodendrocytes	TRUE	TRUE	TRUE	TRUE	TRUE	TRUE	5	160400036	160506297	Astrocytes&GABA&GLU&Microglia&Neuron&Oligodendrocytes	Distal Intergenic	20266	6	6	279947	-0.2083	0.2-0.3	NA	19.5929	TRUE	TRUE	FALSE	FALSE	FALSE	FALSE	FALSE	FALSE	FALSE	FALSE	FALSE	FALSE
chr5	160523938	160526216	ZBED8-279953	ZBED8	-0.2568	-0.2426	common	Excitatory,Inhibitory	FALSE	FALSE	TRUE	TRUE	FALSE	FALSE	5	160400036	160525077	GABA&GLU&Neuron	Distal Intergenic	38587	2	3	279953	-0.2497	0.2-0.3	20.2464	30.5412	FALSE	FALSE	FALSE	FALSE	FALSE	FALSE	FALSE	FALSE	FALSE	FALSE	FALSE	FALSE
chr5	160627435	160629404	ZBED8-279975	ZBED8	-0.2538	-0.2595	common	Excitatory,OPCs,Inhibitory	FALSE	FALSE	TRUE	TRUE	FALSE	TRUE	5	160400036	160628420	GLU&Neuron	Intron (ENST00000523598.1/ENST00000523598.1, intron 1 of 1)	5154	3	2	279975	-0.25665	0.2-0.3	28.508	36.1483	FALSE	FALSE	FALSE	FALSE	FALSE	FALSE	FALSE	FALSE	FALSE	FALSE	FALSE	FALSE
chr5	160697162	160697749	ZBED8-279995	ZBED8	0.2208	0.2337	common	Oligodendrocytes,Inhibitory,OPCs,Microglia,Astrocytes,Excitatory	TRUE	TRUE	TRUE	TRUE	TRUE	TRUE	5	160400036	160697456	GABA&Oligodendrocytes	Intron (ENST00000327245.10/23120, intron 3 of 25)	-11778	6	2	279995	0.22725	0.2-0.3	29.7108	30.8516	FALSE	FALSE	FALSE	FALSE	FALSE	FALSE	FALSE	TRUE	FALSE	FALSE	FALSE	FALSE
chr5	160750744	160752121	ZBED8-280006	ZBED8	NA	-0.208	Ctrl	Excitatory,Inhibitory,Oligodendrocytes	FALSE	FALSE	TRUE	TRUE	TRUE	FALSE	5	160400036	160751433	GABA&GLU&Neuron&Oligodendrocytes	Intron (ENST00000327245.10/23120, intron 2 of 25)	-65360	3	4	280006	-0.208	0.2-0.3	NA	20.4428	FALSE	FALSE	FALSE	FALSE	FALSE	FALSE	FALSE	FALSE	FALSE	FALSE	FALSE	FALSE
chr5	160773999	160775368	ZBED8-280013	ZBED8	0.3298	0.2738	common	Excitatory,Oligodendrocytes,Inhibitory,Astrocytes,OPCs,Microglia	TRUE	TRUE	TRUE	TRUE	TRUE	TRUE	5	160400036	160774684	Astrocytes&Neuron&Oligodendrocytes	Intron (ENST00000327245.10/23120, intron 2 of 25)	76786	6	3	280013	0.3018	0.3-0.4	76.3183	40.9537	FALSE	FALSE	FALSE	FALSE	FALSE	FALSE	FALSE	FALSE	FALSE	FALSE	FALSE	FALSE
chr5	160850255	160852451	ZBED8-280029	ZBED8	0.3331	0.3207	common	Oligodendrocytes,Inhibitory,OPCs,Astrocytes,Excitatory,Microglia	TRUE	TRUE	TRUE	TRUE	TRUE	TRUE	5	160400036	160851353	Astrocytes&Neuron&Oligodendrocytes	Promoter	0	6	3	280029	0.3269	0.3-0.4	71.4726	72.0899	FALSE	FALSE	FALSE	FALSE	FALSE	FALSE	FALSE	TRUE	FALSE	FALSE	FALSE	FALSE
chr6	28107308	28108075	ZBED9-306679	ZBED9	-0.2578	-0.2415	common	Oligodendrocytes,OPCs,Astrocytes	TRUE	FALSE	FALSE	FALSE	TRUE	TRUE	6	28107692	28587298	Oligodendrocytes	Intron (ENST00000660873.1/100129195, intron 1 of 3)	16155	3	1	306679	-0.24965	0.2-0.3	23.7733	15.9597	FALSE	FALSE	FALSE	FALSE	FALSE	FALSE	FALSE	FALSE	FALSE	FALSE	FALSE	FALSE
chr6	28218106	28219164	ZBED9-306692	ZBED9	-0.2138	NA	AD	Oligodendrocytes,Microglia,Astrocytes,Excitatory,OPCs,Endothelial,Pericytes,Inhibitory	TRUE	TRUE	TRUE	TRUE	TRUE	TRUE	6	28218635	28587298	NA	Promoter	0	8	NA	306692	-0.2138	0.2-0.3	16.5286	NA	FALSE	FALSE	FALSE	FALSE	FALSE	FALSE	FALSE	FALSE	FALSE	FALSE	FALSE	FALSE
chr6	28353919	28354639	ZBED9-306714	ZBED9	0.2518	NA	AD	Excitatory,Oligodendrocytes	FALSE	FALSE	FALSE	TRUE	TRUE	FALSE	6	28354279	28587298	GLU&Neuron	Promoter	0	2	2	306714	0.2518	0.2-0.3	19.8323	NA	FALSE	FALSE	FALSE	FALSE	FALSE	FALSE	FALSE	FALSE	FALSE	FALSE	FALSE	FALSE
chr6	28355332	28357381	ZBED9-306715	ZBED9	0.232	0.2329	common	OPCs,Inhibitory,Excitatory,Oligodendrocytes,Astrocytes,Microglia,Pericytes,Endothelial	TRUE	TRUE	TRUE	TRUE	TRUE	TRUE	6	28356357	28587298	Astrocytes&GABA&GLU&Microglia&Neuron&Oligodendrocytes	Promoter	0	8	6	306715	0.23245	0.2-0.3	15.533	15.5934	TRUE	TRUE	FALSE	FALSE	FALSE	FALSE	FALSE	FALSE	FALSE	FALSE	FALSE	FALSE
chr6	28442504	28443796	ZBED9-306724	ZBED9	0.2134	0.2506	common	Excitatory,Inhibitory,Oligodendrocytes,OPCs,Astrocytes,Microglia,Pericytes,Endothelial	TRUE	TRUE	TRUE	TRUE	TRUE	TRUE	6	28443150	28587298	GABA&GLU	Promoter	0	8	2	306724	0.232	0.2-0.3	11.9523	17.7408	FALSE	FALSE	FALSE	FALSE	FALSE	FALSE	FALSE	FALSE	FALSE	FALSE	FALSE	FALSE
chr6	28446432	28447592	ZBED9-306725	ZBED9	0.2108	0.2683	common	Excitatory,Inhibitory,Astrocytes	TRUE	FALSE	TRUE	TRUE	FALSE	FALSE	6	28447012	28587298	Astrocytes&GABA&Neuron	Exon (ENST00000489116.1/ENST00000489116.1, exon 1 of 1)	-2931	3	3	306725	0.23955	0.2-0.3	14.522	20.0625	FALSE	FALSE	FALSE	FALSE	FALSE	FALSE	FALSE	FALSE	FALSE	FALSE	FALSE	FALSE
chr6	28473945	28475265	ZBED9-306729	ZBED9	0.2212	0.2349	common	Excitatory,Inhibitory,Astrocytes,Pericytes,Oligodendrocytes	TRUE	FALSE	TRUE	TRUE	TRUE	FALSE	6	28474605	28587298	NA	Distal Intergenic	-30444	5	NA	306729	0.22805	0.2-0.3	16.369	14.3087	FALSE	FALSE	FALSE	FALSE	FALSE	FALSE	FALSE	FALSE	FALSE	FALSE	FALSE	FALSE
chr6	28488704	28490644	ZBED9-306731	ZBED9	0.2461	0.2287	common	Excitatory,Inhibitory,Astrocytes,Oligodendrocytes,Pericytes	TRUE	FALSE	TRUE	TRUE	TRUE	FALSE	6	28489674	28587298	Astrocytes&Neuron	Exon (ENST00000661520.1/ENST00000661520.1, exon 1 of 2)	25143	5	2	306731	0.2374	0.2-0.3	20.1838	14.342	FALSE	FALSE	FALSE	FALSE	FALSE	FALSE	FALSE	FALSE	FALSE	FALSE	FALSE	FALSE
chr6	28536874	28538014	ZBED9-306734	ZBED9	NA	0.2299	Ctrl	Excitatory,Inhibitory	FALSE	FALSE	TRUE	TRUE	FALSE	FALSE	6	28537444	28587298	Neuron	Distal Intergenic	8544	2	1	306734	0.2299	0.2-0.3	NA	15.7691	FALSE	FALSE	FALSE	FALSE	FALSE	FALSE	FALSE	FALSE	FALSE	FALSE	FALSE	FALSE
chr6	28542451	28544473	ZBED9-306736	ZBED9	0.2385	0.2069	common	Excitatory,Inhibitory,Oligodendrocytes,Astrocytes	TRUE	FALSE	TRUE	TRUE	TRUE	FALSE	6	28543462	28587298	Neuron	Distal Intergenic	14121	4	1	306736	0.2227	0.2-0.3	19.4276	12.2427	FALSE	FALSE	FALSE	FALSE	FALSE	FALSE	FALSE	FALSE	FALSE	FALSE	FALSE	FALSE
chr6	28586434	28588078	ZBED9-306740	ZBED9	0.4008	0.3839	common	Inhibitory,Excitatory,Astrocytes,Oligodendrocytes	TRUE	FALSE	TRUE	TRUE	TRUE	FALSE	6	28587256	28587298	GABA&GLU	Promoter	0	4	2	306740	0.39235	0.3-0.4	53.9014	35.7759	FALSE	FALSE	FALSE	FALSE	FALSE	FALSE	FALSE	FALSE	FALSE	FALSE	FALSE	FALSE
chr6	28588779	28590200	ZBED9-306742	ZBED9	0.3599	0.3464	common	Excitatory,Inhibitory,Pericytes,Astrocytes	TRUE	FALSE	TRUE	TRUE	FALSE	FALSE	6	28587298	28589490	GABA&GLU&Neuron	Exon (ENST00000499525.1/ENST00000499525.1, exon 2 of 2)	-1482	4	3	306742	0.35315	0.3-0.4	40.7835	34.8187	FALSE	FALSE	FALSE	FALSE	FALSE	FALSE	FALSE	FALSE	FALSE	FALSE	FALSE	FALSE
chr6	28596996	28598243	ZBED9-306743	ZBED9	0.3043	0.3042	common	Excitatory,Inhibitory	FALSE	FALSE	TRUE	TRUE	FALSE	FALSE	6	28587298	28597620	GLU&Neuron	Promoter	0	2	2	306743	0.30425	0.3-0.4	23.4616	23.6359	FALSE	FALSE	FALSE	FALSE	FALSE	FALSE	FALSE	FALSE	FALSE	FALSE	FALSE	FALSE
chr6	28606060	28607386	ZBED9-306745	ZBED9	0.2909	0.2852	common	Excitatory,Inhibitory,Astrocytes,Oligodendrocytes,Pericytes,OPCs	TRUE	FALSE	TRUE	TRUE	TRUE	TRUE	6	28587298	28606723	Astrocytes&GABA&GLU&Neuron	Intron (ENST00000530247.1/114821, intron 1 of 4)	-8031	6	4	306745	0.28805	0.2-0.3	24.6724	22.6137	FALSE	FALSE	FALSE	FALSE	FALSE	FALSE	FALSE	FALSE	TRUE	FALSE	FALSE	FALSE
chr6	28634039	28636392	ZBED9-306746	ZBED9	0.4198	0.3966	common	Excitatory,Inhibitory,Pericytes,Astrocytes,OPCs	TRUE	FALSE	TRUE	TRUE	FALSE	TRUE	6	28587298	28635216	Astrocytes&GABA&GLU&Neuron	Promoter	0	5	4	306746	0.4082	0.4-0.5	56.8037	37.4603	FALSE	FALSE	FALSE	FALSE	FALSE	FALSE	FALSE	FALSE	FALSE	FALSE	FALSE	FALSE
chr6	28647805	28649332	ZBED9-306749	ZBED9	0.2785	0.2355	common	Astrocytes,Excitatory,Oligodendrocytes,OPCs,Inhibitory,Pericytes	TRUE	FALSE	TRUE	TRUE	TRUE	TRUE	6	28587298	28648569	Astrocytes&Neuron	Promoter	0	6	2	306749	0.257	0.2-0.3	18.7511	14.9107	TRUE	TRUE	FALSE	FALSE	FALSE	FALSE	FALSE	FALSE	FALSE	FALSE	FALSE	FALSE
chr6	28656883	28659446	ZBED9-306751	ZBED9	0.363	0.3762	common	Excitatory,Inhibitory,Astrocytes,Oligodendrocytes,OPCs,Pericytes,Microglia	TRUE	TRUE	TRUE	TRUE	TRUE	TRUE	6	28587298	28658165	GABA&GLU&Neuron	Distal Intergenic	-7818	7	3	306751	0.3696	0.3-0.4	45.6201	33.0745	TRUE	TRUE	FALSE	FALSE	FALSE	FALSE	FALSE	FALSE	FALSE	FALSE	FALSE	FALSE
chr6	28673130	28674771	ZBED9-306754	ZBED9	0.3211	0.3268	common	Excitatory,Inhibitory,Astrocytes,Oligodendrocytes,Pericytes	TRUE	FALSE	TRUE	TRUE	TRUE	FALSE	6	28587298	28673951	GABA&Neuron	Distal Intergenic	-24065	5	2	306754	0.32395	0.3-0.4	31.5016	24.9693	TRUE	TRUE	FALSE	FALSE	FALSE	FALSE	FALSE	TRUE	FALSE	FALSE	FALSE	FALSE
chr6	28728520	28730096	ZBED9-306760	ZBED9	NA	-0.2249	Ctrl	Oligodendrocytes,Astrocytes,OPCs,Microglia,Pericytes	TRUE	TRUE	FALSE	FALSE	TRUE	TRUE	6	28587298	28729308	Astrocytes	Distal Intergenic	-79455	5	1	306760	-0.2249	0.2-0.3	NA	13.9563	FALSE	FALSE	FALSE	FALSE	FALSE	FALSE	FALSE	FALSE	FALSE	FALSE	FALSE	FALSE
chr6	28865849	28867385	ZBED9-306769	ZBED9	0.2467	0.2288	common	Inhibitory,Microglia,Excitatory,Astrocytes,Oligodendrocytes,OPCs,Pericytes	TRUE	TRUE	TRUE	TRUE	TRUE	TRUE	6	28587298	28866617	Astrocytes&GABA&GLU&Microglia&Neuron&Oligodendrocytes	Distal Intergenic	-2173	7	6	306769	0.23775	0.2-0.3	17.2465	12.4282	TRUE	TRUE	FALSE	FALSE	FALSE	FALSE	FALSE	FALSE	FALSE	FALSE	FALSE	FALSE
chr6	28977035	28977808	ZBED9-306792	ZBED9	0.2109	0.235	common	Inhibitory,Excitatory,Microglia	FALSE	TRUE	TRUE	TRUE	FALSE	FALSE	6	28587298	28977422	GABA&Microglia&Neuron	Exon (ENST00000580476.2/ENST00000580476.2, exon 1 of 1)	-8395	3	3	306792	0.22295	0.2-0.3	10.7084	15.6752	FALSE	FALSE	FALSE	FALSE	FALSE	FALSE	FALSE	FALSE	FALSE	FALSE	FALSE	FALSE
chr20	57502869	57503683	ZBP1-210674	ZBP1	0.2255	NA	AD	Microglia	FALSE	TRUE	FALSE	FALSE	FALSE	FALSE	20	57503276	57620394	Microglia	3' UTR	20574	1	1	210674	0.2255	0.2-0.3	22.9122	NA	TRUE	TRUE	FALSE	FALSE	FALSE	FALSE	FALSE	FALSE	FALSE	FALSE	FALSE	FALSE
chr20	57630204	57630424	ZBP1-210699	ZBP1	0.2145	NA	AD	Microglia	FALSE	TRUE	FALSE	FALSE	FALSE	FALSE	20	57620394	57630314	Microglia	Distal Intergenic	-9629	1	1	210699	0.2145	0.2-0.3	42.2382	NA	FALSE	FALSE	FALSE	FALSE	FALSE	FALSE	FALSE	FALSE	FALSE	FALSE	FALSE	FALSE
chr14	64038460	64039440	ZBTB1-109475	ZBTB1	NA	-0.2035	Ctrl	Excitatory	FALSE	FALSE	FALSE	TRUE	FALSE	FALSE	14	64038950	64503985	GLU&Neuron	Intron (ENST00000357395.7/23224, intron 46 of 115)	-34548	1	2	109475	-0.2035	0.2-0.3	NA	19.5364	FALSE	FALSE	FALSE	FALSE	FALSE	FALSE	FALSE	FALSE	FALSE	FALSE	FALSE	FALSE
chr14	64053521	64054837	ZBTB1-109477	ZBTB1	NA	-0.2598	Ctrl	Excitatory,Inhibitory	FALSE	FALSE	TRUE	TRUE	FALSE	FALSE	14	64054179	64503985	GABA&Neuron	3' UTR	-19151	2	2	109477	-0.2598	0.2-0.3	NA	23.523	FALSE	FALSE	FALSE	FALSE	FALSE	FALSE	TRUE	FALSE	FALSE	FALSE	FALSE	FALSE
chr14	64195817	64197505	ZBTB1-109486	ZBTB1	-0.2309	-0.3565	common	Inhibitory,Excitatory,Oligodendrocytes,OPCs,Astrocytes,Pericytes,Microglia	TRUE	TRUE	TRUE	TRUE	TRUE	TRUE	14	64196661	64503985	Astrocytes&GABA&GLU&Neuron&Oligodendrocytes	Promoter	0	7	5	109486	-0.2937	0.2-0.3	18.6979	53.3365	FALSE	FALSE	FALSE	FALSE	FALSE	FALSE	FALSE	FALSE	FALSE	FALSE	FALSE	FALSE
chr14	64198162	64198797	ZBTB1-109487	ZBTB1	NA	-0.2253	Ctrl	Excitatory,Inhibitory,OPCs	FALSE	FALSE	TRUE	TRUE	FALSE	TRUE	14	64198480	64503985	Neuron	Intron (ENST00000357395.7/23224, intron 100 of 115)	1379	3	1	109487	-0.2253	0.2-0.3	NA	16.7464	FALSE	FALSE	FALSE	FALSE	FALSE	FALSE	FALSE	TRUE	FALSE	FALSE	FALSE	FALSE
chr14	64219272	64220937	ZBTB1-109494	ZBTB1	-0.3133	-0.3437	common	Inhibitory,Excitatory,Microglia	FALSE	TRUE	TRUE	TRUE	FALSE	FALSE	14	64220105	64503985	GABA&GLU&Neuron	3' UTR	1041	3	3	109494	-0.3285	0.3-0.4	37.3304	52.4252	FALSE	FALSE	FALSE	FALSE	FALSE	FALSE	FALSE	TRUE	FALSE	FALSE	FALSE	FALSE
chr14	64337727	64339492	ZBTB1-109506	ZBTB1	NA	-0.2741	Ctrl	Inhibitory,Excitatory,OPCs,Oligodendrocytes,Microglia,Astrocytes,Endothelial,Pericytes	TRUE	TRUE	TRUE	TRUE	TRUE	TRUE	14	64338610	64503985	GABA&GLU	Promoter	0	8	2	109506	-0.2741	0.2-0.3	NA	27.0571	FALSE	FALSE	FALSE	FALSE	FALSE	FALSE	FALSE	FALSE	FALSE	FALSE	FALSE	FALSE
chr14	64385369	64386073	ZBTB1-109509	ZBTB1	-0.2458	-0.3503	common	Excitatory	FALSE	FALSE	FALSE	TRUE	FALSE	FALSE	14	64385721	64503985	Neuron	Intron (ENST00000641479.1/441687, intron 1 of 6)	980	1	1	109509	-0.29805	0.2-0.3	15.0491	46.0911	FALSE	FALSE	FALSE	FALSE	FALSE	FALSE	FALSE	FALSE	FALSE	FALSE	FALSE	FALSE
chr14	64387035	64388944	ZBTB1-109510	ZBTB1	NA	0.2636	Ctrl	Excitatory,Oligodendrocytes,Inhibitory,Astrocytes,Microglia,OPCs,Pericytes,Endothelial	TRUE	TRUE	TRUE	TRUE	TRUE	TRUE	14	64387990	64503985	Astrocytes&Neuron	Promoter	0	8	2	109510	0.2636	0.2-0.3	NA	25.8806	FALSE	FALSE	FALSE	FALSE	FALSE	FALSE	FALSE	FALSE	TRUE	FALSE	FALSE	FALSE
chr14	64404628	64405824	ZBTB1-109514	ZBTB1	NA	-0.2185	Ctrl	Excitatory	FALSE	FALSE	FALSE	TRUE	FALSE	FALSE	14	64405226	64503985	GLU&Neuron	Intron (ENST00000545908.6/4522, intron 2 of 26)	-9814	1	2	109514	-0.2185	0.2-0.3	NA	25.984	FALSE	FALSE	FALSE	FALSE	FALSE	FALSE	FALSE	FALSE	FALSE	FALSE	FALSE	FALSE
chr14	64417003	64418035	ZBTB1-109516	ZBTB1	-0.2093	-0.272	common	Microglia,Excitatory	FALSE	TRUE	FALSE	TRUE	FALSE	FALSE	14	64417519	64503985	Neuron	Exon (ENST00000545908.6/4522, exon 7 of 27)	-1168	2	1	109516	-0.24065	0.2-0.3	17.1481	39.5544	FALSE	FALSE	FALSE	FALSE	FALSE	FALSE	FALSE	FALSE	FALSE	FALSE	FALSE	FALSE
chr14	64421076	64421550	ZBTB1-109517	ZBTB1	-0.2731	-0.3293	common	Excitatory	FALSE	FALSE	FALSE	TRUE	FALSE	FALSE	14	64421313	64503985	GLU&Neuron	Exon (ENST00000652503.1/4522, exon 4 of 4)	1874	1	2	109517	-0.3012	0.3-0.4	22.6243	45.7259	FALSE	FALSE	FALSE	FALSE	FALSE	FALSE	FALSE	FALSE	FALSE	FALSE	FALSE	FALSE
chr14	64423684	64424519	ZBTB1-109518	ZBTB1	-0.265	-0.3206	common	Inhibitory,Excitatory	FALSE	FALSE	TRUE	TRUE	FALSE	FALSE	14	64424102	64503985	GLU&Neuron	Promoter	0	2	2	109518	-0.2928	0.2-0.3	28.5178	45.9369	FALSE	FALSE	FALSE	FALSE	FALSE	FALSE	FALSE	TRUE	FALSE	FALSE	FALSE	FALSE
chr14	64438248	64439493	ZBTB1-109521	ZBTB1	-0.2923	-0.4034	common	Excitatory,Inhibitory	FALSE	FALSE	TRUE	TRUE	FALSE	FALSE	14	64438871	64503985	GLU&Neuron	Promoter	-728	2	2	109521	-0.34785	0.3-0.4	27.1562	69.0073	FALSE	FALSE	FALSE	FALSE	FALSE	FALSE	FALSE	FALSE	FALSE	FALSE	FALSE	FALSE
chr14	64442258	64442603	ZBTB1-109522	ZBTB1	NA	-0.2297	Ctrl	Excitatory	FALSE	FALSE	FALSE	TRUE	FALSE	FALSE	14	64442431	64503985	Neuron	Exon (ENST00000545908.6/4522, exon 21 of 27)	1011	1	1	109522	-0.2297	0.2-0.3	NA	18.0224	FALSE	FALSE	FALSE	FALSE	FALSE	FALSE	FALSE	FALSE	FALSE	FALSE	FALSE	FALSE
chr14	64444631	64445813	ZBTB1-109523	ZBTB1	-0.2943	-0.3667	common	Excitatory,Inhibitory	FALSE	FALSE	TRUE	TRUE	FALSE	FALSE	14	64445222	64503985	GLU&Neuron	Exon (ENST00000545908.6/4522, exon 22 of 27)	-2160	2	2	109523	-0.3305	0.3-0.4	29.2326	54.9994	FALSE	FALSE	FALSE	FALSE	FALSE	FALSE	FALSE	FALSE	FALSE	FALSE	FALSE	FALSE
chr14	64455488	64456266	ZBTB1-109524	ZBTB1	NA	-0.2639	Ctrl	Excitatory,Inhibitory	FALSE	FALSE	TRUE	TRUE	FALSE	FALSE	14	64455877	64503985	GLU&Neuron	Intron (ENST00000545908.6/4522, intron 26 of 26)	-1731	2	2	109524	-0.2639	0.2-0.3	NA	25.6251	FALSE	FALSE	FALSE	FALSE	TRUE	FALSE	FALSE	FALSE	FALSE	FALSE	FALSE	FALSE
chr14	64456930	64457378	ZBTB1-109525	ZBTB1	NA	-0.2378	Ctrl	Excitatory	FALSE	FALSE	FALSE	TRUE	FALSE	FALSE	14	64457154	64503985	Neuron	Promoter	-619	1	1	109525	-0.2378	0.2-0.3	NA	18.9404	FALSE	FALSE	FALSE	FALSE	FALSE	FALSE	FALSE	TRUE	FALSE	FALSE	FALSE	FALSE
chr14	64464602	64466275	ZBTB1-109527	ZBTB1	-0.2173	-0.3315	common	Excitatory,Inhibitory,Oligodendrocytes,OPCs,Astrocytes,Microglia,Pericytes,Endothelial	TRUE	TRUE	TRUE	TRUE	TRUE	TRUE	14	64465439	64503985	GLU	Promoter	0	8	1	109527	-0.2744	0.2-0.3	12.7935	36.2691	TRUE	TRUE	FALSE	FALSE	FALSE	FALSE	FALSE	FALSE	FALSE	FALSE	FALSE	FALSE
chr14	64497772	64498348	ZBTB1-109534	ZBTB1	NA	-0.2118	Ctrl	Excitatory	FALSE	FALSE	FALSE	TRUE	FALSE	FALSE	14	64498060	64503985	Neuron	Intron (ENST00000555220.5/7597, intron 1 of 2)	-5377	1	1	109534	-0.2118	0.2-0.3	NA	14.7795	TRUE	TRUE	FALSE	FALSE	FALSE	FALSE	FALSE	FALSE	FALSE	FALSE	FALSE	FALSE
chr14	64502845	64505644	ZBTB1-109535	ZBTB1	0.3409	0.4082	common	Inhibitory,Excitatory,Oligodendrocytes,Astrocytes,OPCs,Microglia,Endothelial,Pericytes	TRUE	TRUE	TRUE	TRUE	TRUE	TRUE	14	64503985	64504245	GABA&GLU	Promoter	0	8	2	109535	0.37455	0.3-0.4	62.4625	86.3295	FALSE	FALSE	FALSE	FALSE	FALSE	FALSE	FALSE	TRUE	FALSE	FALSE	TRUE	FALSE
chr14	64539501	64542256	ZBTB1-109541	ZBTB1	0.4642	0.5742	common	Excitatory,Inhibitory,Microglia,Astrocytes,OPCs,Oligodendrocytes,Pericytes,Endothelial	TRUE	TRUE	TRUE	TRUE	TRUE	TRUE	14	64503985	64540879	NA	Promoter	0	8	NA	109541	0.5192	0.4-0.6	275.6858	299	FALSE	FALSE	FALSE	FALSE	FALSE	FALSE	FALSE	TRUE	TRUE	FALSE	FALSE	FALSE
chr14	64549467	64550576	ZBTB1-109542	ZBTB1	0.2725	0.3205	common	Oligodendrocytes,Astrocytes,Inhibitory,Excitatory,Microglia,OPCs	TRUE	TRUE	TRUE	TRUE	TRUE	TRUE	14	64503985	64550022	Oligodendrocytes	Promoter	0	6	1	109542	0.2965	0.2-0.3	40.991	33.951	FALSE	FALSE	FALSE	FALSE	FALSE	FALSE	FALSE	FALSE	FALSE	FALSE	FALSE	FALSE
chr14	64563517	64564253	ZBTB1-109545	ZBTB1	0.3346	0.3803	common	Oligodendrocytes	FALSE	FALSE	FALSE	FALSE	TRUE	FALSE	14	64503985	64563885	Oligodendrocytes	Intron (ENST00000555645.5/145376, intron 4 of 4)	13309	1	1	109545	0.35745	0.3-0.4	104.9203	78.6372	FALSE	FALSE	TRUE	FALSE	FALSE	FALSE	FALSE	FALSE	TRUE	FALSE	FALSE	FALSE
chr14	64566509	64567078	ZBTB1-109546	ZBTB1	0.2529	0.359	common	Microglia,OPCs,Oligodendrocytes,Astrocytes,Inhibitory,Excitatory	TRUE	TRUE	TRUE	TRUE	TRUE	TRUE	14	64503985	64566794	Astrocytes&Oligodendrocytes	Intron (ENST00000467261.5/145376, intron 7 of 12)	16301	6	2	109546	0.30595	0.3-0.4	46.7158	80.2507	FALSE	FALSE	TRUE	FALSE	FALSE	FALSE	FALSE	TRUE	FALSE	FALSE	FALSE	FALSE
chr14	64568854	64569635	ZBTB1-109547	ZBTB1	0.3308	0.3522	common	Astrocytes,Inhibitory,Oligodendrocytes,Pericytes	TRUE	FALSE	TRUE	FALSE	TRUE	FALSE	14	64503985	64569245	Astrocytes&Oligodendrocytes	Intron (ENST00000467261.5/145376, intron 8 of 12)	-16473	4	2	109547	0.3415	0.3-0.4	74.4595	55.3109	FALSE	FALSE	FALSE	FALSE	FALSE	FALSE	FALSE	FALSE	FALSE	FALSE	FALSE	FALSE
chr14	64572369	64573555	ZBTB1-109548	ZBTB1	0.3029	0.4401	common	OPCs,Oligodendrocytes,Astrocytes,Microglia,Excitatory,Inhibitory	TRUE	TRUE	TRUE	TRUE	TRUE	TRUE	14	64503985	64572962	Astrocytes&Oligodendrocytes	Intron (ENST00000467261.5/145376, intron 8 of 12)	-12553	6	2	109548	0.3715	0.3-0.4	90.7703	145.2648	FALSE	FALSE	FALSE	FALSE	FALSE	FALSE	FALSE	FALSE	FALSE	FALSE	FALSE	FALSE
chr14	64623220	64624092	ZBTB1-109556	ZBTB1	-0.2086	NA	AD	Excitatory,Astrocytes	TRUE	FALSE	FALSE	TRUE	FALSE	FALSE	14	64503985	64623656	NA	Distal Intergenic	36396	2	NA	109556	-0.2086	0.2-0.3	10.4359	NA	FALSE	FALSE	FALSE	FALSE	FALSE	FALSE	FALSE	FALSE	FALSE	FALSE	FALSE	FALSE
chr14	64628602	64629440	ZBTB1-109559	ZBTB1	NA	0.2779	Ctrl	Oligodendrocytes,Inhibitory,Excitatory,Astrocytes,OPCs	TRUE	FALSE	TRUE	TRUE	TRUE	TRUE	14	64503985	64629021	GABA&Neuron&Oligodendrocytes	Distal Intergenic	41778	5	3	109559	0.2779	0.2-0.3	NA	33.8048	FALSE	FALSE	TRUE	FALSE	FALSE	FALSE	FALSE	FALSE	TRUE	FALSE	FALSE	FALSE
chr14	64632135	64632956	ZBTB1-109560	ZBTB1	0.2032	0.246	common	Oligodendrocytes,Microglia	FALSE	TRUE	FALSE	FALSE	TRUE	FALSE	14	64503985	64632546	Microglia&Oligodendrocytes	Distal Intergenic	45311	2	2	109560	0.2246	0.2-0.3	30.7089	19.6557	FALSE	FALSE	TRUE	FALSE	FALSE	FALSE	FALSE	TRUE	FALSE	FALSE	FALSE	FALSE
chr14	64641458	64642429	ZBTB1-109563	ZBTB1	-0.2768	-0.3142	common	Excitatory	FALSE	FALSE	FALSE	TRUE	FALSE	FALSE	14	64503985	64641944	NA	Distal Intergenic	54634	1	NA	109563	-0.2955	0.2-0.3	21.4025	34.722	FALSE	FALSE	TRUE	FALSE	FALSE	FALSE	FALSE	FALSE	FALSE	FALSE	FALSE	FALSE
chr14	64671383	64671853	ZBTB1-109570	ZBTB1	NA	0.2062	Ctrl	Oligodendrocytes,OPCs,Microglia,Pericytes,Excitatory,Astrocytes,Inhibitory	TRUE	TRUE	TRUE	TRUE	TRUE	TRUE	14	64503985	64671618	Astrocytes&Oligodendrocytes	Distal Intergenic	-32249	7	2	109570	0.2062	0.2-0.3	NA	14.8924	FALSE	FALSE	FALSE	FALSE	FALSE	FALSE	FALSE	FALSE	FALSE	FALSE	FALSE	FALSE
chr14	64680197	64680822	ZBTB1-109572	ZBTB1	0.266	0.3334	common	Astrocytes,Oligodendrocytes	TRUE	FALSE	FALSE	FALSE	TRUE	FALSE	14	64503985	64680510	Astrocytes&Oligodendrocytes	Distal Intergenic	-23280	2	2	109572	0.2997	0.2-0.3	37.8238	50.4685	FALSE	FALSE	FALSE	FALSE	FALSE	FALSE	FALSE	TRUE	FALSE	FALSE	FALSE	FALSE
chr14	64681778	64682821	ZBTB1-109573	ZBTB1	0.3463	0.5009	common	Astrocytes,Oligodendrocytes,Pericytes,OPCs,Microglia,Inhibitory,Excitatory	TRUE	TRUE	TRUE	TRUE	TRUE	TRUE	14	64503985	64682300	Astrocytes&Oligodendrocytes	Distal Intergenic	-21281	7	2	109573	0.4236	0.4-0.5	151.5045	237.0956	FALSE	FALSE	FALSE	FALSE	FALSE	FALSE	FALSE	FALSE	FALSE	FALSE	FALSE	FALSE
chr14	64683006	64683813	ZBTB1-109574	ZBTB1	0.3409	0.4758	common	Oligodendrocytes,OPCs,Astrocytes,Microglia,Inhibitory,Excitatory	TRUE	TRUE	TRUE	TRUE	TRUE	TRUE	14	64503985	64683410	Astrocytes&Oligodendrocytes	Distal Intergenic	-20289	6	2	109574	0.40835	0.4-0.5	151.4296	241.9652	FALSE	FALSE	FALSE	FALSE	FALSE	FALSE	FALSE	FALSE	TRUE	FALSE	FALSE	FALSE
chr14	64688298	64689136	ZBTB1-109576	ZBTB1	-0.2261	-0.2646	common	Excitatory	FALSE	FALSE	FALSE	TRUE	FALSE	FALSE	14	64503985	64688717	NA	Distal Intergenic	-14966	1	NA	109576	-0.24535	0.2-0.3	15.8201	24.3092	FALSE	FALSE	FALSE	FALSE	FALSE	FALSE	FALSE	FALSE	FALSE	FALSE	FALSE	FALSE
chr14	64693034	64694931	ZBTB1-109577	ZBTB1	0.2509	0.329	common	OPCs,Inhibitory,Astrocytes,Oligodendrocytes	TRUE	FALSE	TRUE	FALSE	TRUE	TRUE	14	64503985	64693983	Astrocytes&Oligodendrocytes	Distal Intergenic	-9171	4	2	109577	0.28995	0.2-0.3	45.7609	52.9391	FALSE	FALSE	FALSE	FALSE	FALSE	FALSE	FALSE	FALSE	FALSE	FALSE	FALSE	FALSE
chr14	64698673	64699542	ZBTB1-109580	ZBTB1	0.2446	NA	AD	Microglia	FALSE	TRUE	FALSE	FALSE	FALSE	FALSE	14	64503985	64699108	Microglia	Distal Intergenic	-4560	1	1	109580	0.2446	0.2-0.3	34.5737	NA	FALSE	FALSE	FALSE	FALSE	FALSE	FALSE	FALSE	FALSE	FALSE	FALSE	FALSE	FALSE
chr14	64701643	64701957	ZBTB1-109581	ZBTB1	0.3147	0.3339	common	Oligodendrocytes,Inhibitory	FALSE	FALSE	TRUE	FALSE	TRUE	FALSE	14	64503985	64701800	Oligodendrocytes	Distal Intergenic	-2145	2	1	109581	0.3243	0.3-0.4	76.5772	55.5577	FALSE	FALSE	FALSE	FALSE	FALSE	FALSE	FALSE	TRUE	FALSE	FALSE	FALSE	FALSE
chr14	64703818	64705286	ZBTB1-109582	ZBTB1	0.373	0.4938	common	Excitatory,Inhibitory,Oligodendrocytes,Pericytes,Astrocytes,OPCs,Microglia	TRUE	TRUE	TRUE	TRUE	TRUE	TRUE	14	64503985	64704552	GABA	Promoter	0	7	1	109582	0.4334	0.4-0.5	161.4345	205.3817	FALSE	FALSE	FALSE	FALSE	FALSE	FALSE	FALSE	FALSE	FALSE	FALSE	FALSE	FALSE
chr14	64705451	64705829	ZBTB1-109583	ZBTB1	0.3323	0.426	common	Microglia,OPCs,Oligodendrocytes,Inhibitory,Astrocytes	TRUE	TRUE	TRUE	FALSE	TRUE	TRUE	14	64503985	64705640	NA	Intron (ENST00000555982.5/26030, intron 1 of 4)	1016	5	NA	109583	0.37915	0.3-0.4	89.0833	128.1759	FALSE	FALSE	FALSE	FALSE	FALSE	FALSE	FALSE	FALSE	FALSE	FALSE	FALSE	FALSE
chr14	64706548	64707206	ZBTB1-109584	ZBTB1	0.3222	0.4787	common	OPCs,Oligodendrocytes,Pericytes,Astrocytes,Excitatory,Inhibitory	TRUE	FALSE	TRUE	TRUE	TRUE	TRUE	14	64503985	64706877	NA	Intron (ENST00000555982.5/26030, intron 1 of 4)	2113	6	NA	109584	0.40045	0.4-0.5	139.8935	243.5495	FALSE	FALSE	FALSE	FALSE	FALSE	FALSE	FALSE	TRUE	FALSE	FALSE	FALSE	FALSE
chr14	64708407	64709015	ZBTB1-109585	ZBTB1	0.3024	0.3295	common	Microglia,Oligodendrocytes	FALSE	TRUE	FALSE	FALSE	TRUE	FALSE	14	64503985	64708711	NA	Intron (ENST00000555982.5/26030, intron 1 of 4)	3972	2	NA	109585	0.31595	0.3-0.4	60.9165	61.9207	FALSE	FALSE	FALSE	FALSE	FALSE	FALSE	FALSE	FALSE	FALSE	FALSE	FALSE	FALSE
chr14	64714947	64717149	ZBTB1-109587	ZBTB1	0.3837	0.5014	common	Oligodendrocytes,Inhibitory,Astrocytes,OPCs,Excitatory,Microglia	TRUE	TRUE	TRUE	TRUE	TRUE	TRUE	14	64503985	64716048	Astrocytes&Microglia&Oligodendrocytes	Promoter	0	6	3	109587	0.44255	0.4-0.5	145.3504	201.204	FALSE	FALSE	FALSE	FALSE	FALSE	FALSE	FALSE	FALSE	FALSE	FALSE	FALSE	FALSE
chr14	64724013	64724615	ZBTB1-109590	ZBTB1	0.2278	0.2762	common	OPCs,Oligodendrocytes,Astrocytes	TRUE	FALSE	FALSE	FALSE	TRUE	TRUE	14	64503985	64724314	Astrocytes&Oligodendrocytes	Intron (ENST00000555982.5/26030, intron 1 of 4)	233	3	2	109590	0.252	0.2-0.3	29.9187	28.8666	FALSE	FALSE	TRUE	FALSE	FALSE	FALSE	FALSE	FALSE	FALSE	FALSE	FALSE	FALSE
chr14	64745461	64747159	ZBTB1-109595	ZBTB1	0.2828	0.3182	common	Oligodendrocytes,Inhibitory,Astrocytes,OPCs,Pericytes,Excitatory	TRUE	FALSE	TRUE	TRUE	TRUE	TRUE	14	64503985	64746310	Astrocytes&Oligodendrocytes	3' UTR	7471	6	2	109595	0.3005	0.3-0.4	49.9777	40.2751	FALSE	FALSE	TRUE	FALSE	FALSE	FALSE	FALSE	FALSE	FALSE	FALSE	FALSE	FALSE
chr14	64761956	64763031	ZBTB1-109601	ZBTB1	NA	-0.2066	Ctrl	Inhibitory,Pericytes,OPCs,Excitatory,Astrocytes,Oligodendrocytes	TRUE	FALSE	TRUE	TRUE	TRUE	TRUE	14	64503985	64762494	GABA&Neuron&Oligodendrocytes	Intron (ENST00000644917.1/6710, intron 32 of 35)	809	6	3	109601	-0.2066	0.2-0.3	NA	17.2624	FALSE	FALSE	TRUE	FALSE	FALSE	TRUE	FALSE	FALSE	FALSE	FALSE	FALSE	FALSE
chr14	64763735	64765167	ZBTB1-109602	ZBTB1	0.2114	0.2502	common	Oligodendrocytes,Astrocytes,Inhibitory,OPCs,Excitatory,Microglia,Pericytes	TRUE	TRUE	TRUE	TRUE	TRUE	TRUE	14	64503985	64764451	Astrocytes&Neuron&Oligodendrocytes	Promoter	0	7	3	109602	0.2308	0.2-0.3	19.184	23.643	FALSE	FALSE	FALSE	FALSE	FALSE	FALSE	FALSE	FALSE	FALSE	FALSE	FALSE	FALSE
chr14	64788396	64789089	ZBTB1-109606	ZBTB1	-0.2183	-0.3123	common	Excitatory,Inhibitory	FALSE	FALSE	TRUE	TRUE	FALSE	FALSE	14	64503985	64788743	NA	Intron (ENST00000644917.1/6710, intron 15 of 35)	-2711	2	NA	109606	-0.2653	0.2-0.3	17.6412	36.5067	FALSE	FALSE	FALSE	FALSE	FALSE	FALSE	FALSE	TRUE	TRUE	FALSE	FALSE	FALSE
chr14	64864894	64866770	ZBTB1-109624	ZBTB1	-0.2045	-0.2263	common	Inhibitory,Excitatory,OPCs	FALSE	FALSE	TRUE	TRUE	FALSE	TRUE	14	64503985	64865832	Neuron	Intron (ENST00000644917.1/6710, intron 1 of 35)	13137	3	1	109624	-0.2154	0.2-0.3	14.7064	19.6278	FALSE	FALSE	FALSE	FALSE	FALSE	FALSE	FALSE	FALSE	TRUE	FALSE	FALSE	FALSE
chr14	64878603	64881059	ZBTB1-109626	ZBTB1	-0.2884	-0.3892	common	Excitatory,Inhibitory,OPCs,Oligodendrocytes,Astrocytes,Pericytes,Microglia	TRUE	TRUE	TRUE	TRUE	TRUE	TRUE	14	64503985	64879831	Astrocytes&GABA&GLU&Neuron&Oligodendrocytes	Promoter	0	7	5	109626	-0.3388	0.3-0.4	42.5552	90.268	TRUE	TRUE	FALSE	FALSE	FALSE	FALSE	FALSE	TRUE	TRUE	FALSE	FALSE	FALSE
chr14	64945557	64946028	ZBTB1-109634	ZBTB1	NA	-0.2842	Ctrl	Excitatory	FALSE	FALSE	FALSE	TRUE	FALSE	FALSE	14	64503985	64945793	Neuron	3' UTR	-2653	1	1	109634	-0.2842	0.2-0.3	NA	28.8361	FALSE	FALSE	FALSE	FALSE	FALSE	FALSE	FALSE	FALSE	FALSE	FALSE	FALSE	FALSE
chr14	64948130	64948562	ZBTB1-109635	ZBTB1	NA	-0.2451	Ctrl	Oligodendrocytes,Astrocytes	TRUE	FALSE	FALSE	FALSE	TRUE	FALSE	14	64503985	64948346	NA	3' UTR	2265	2	NA	109635	-0.2451	0.2-0.3	NA	16.8898	FALSE	FALSE	FALSE	FALSE	FALSE	FALSE	FALSE	FALSE	FALSE	FALSE	FALSE	FALSE
chr14	64950917	64951202	ZBTB1-109636	ZBTB1	-0.2814	-0.3308	common	Inhibitory,Excitatory	FALSE	FALSE	TRUE	TRUE	FALSE	FALSE	14	64503985	64951060	Neuron	Promoter	-91	2	1	109636	-0.3061	0.3-0.4	30.8968	51.6507	FALSE	FALSE	FALSE	FALSE	FALSE	FALSE	FALSE	FALSE	FALSE	FALSE	FALSE	FALSE
chr14	64952894	64954262	ZBTB1-109637	ZBTB1	-0.3584	-0.4342	common	Inhibitory,Excitatory	FALSE	FALSE	TRUE	TRUE	FALSE	FALSE	14	64503985	64953578	GABA&Neuron	Intron (ENST00000552941.6/100529261, intron 2 of 12)	-2068	2	2	109637	-0.3963	0.3-0.4	45.0408	86.8973	FALSE	FALSE	FALSE	FALSE	FALSE	FALSE	FALSE	FALSE	TRUE	FALSE	FALSE	FALSE
chr14	64957214	64957424	ZBTB1-109638	ZBTB1	-0.2531	-0.3073	common	Excitatory	FALSE	FALSE	FALSE	TRUE	FALSE	FALSE	14	64503985	64957319	Neuron	Intron (ENST00000552941.6/100529261, intron 2 of 12)	-6388	1	1	109638	-0.2802	0.2-0.3	19.6947	36.5466	FALSE	FALSE	FALSE	FALSE	FALSE	FALSE	FALSE	FALSE	FALSE	FALSE	FALSE	FALSE
chr14	64960699	64961129	ZBTB1-109639	ZBTB1	NA	-0.2109	Ctrl	OPCs,Inhibitory,Excitatory,Astrocytes	TRUE	FALSE	TRUE	TRUE	FALSE	TRUE	14	64503985	64960914	Neuron	Intron (ENST00000552941.6/100529261, intron 2 of 12)	-9873	4	1	109639	-0.2109	0.2-0.3	NA	17.403	FALSE	FALSE	FALSE	FALSE	FALSE	FALSE	FALSE	TRUE	FALSE	FALSE	FALSE	FALSE
chr14	64965567	64966048	ZBTB1-109640	ZBTB1	NA	-0.2579	Ctrl	Inhibitory,Excitatory	FALSE	FALSE	TRUE	TRUE	FALSE	FALSE	14	64503985	64965808	GABA&GLU&Neuron	Intron (ENST00000552941.6/100529261, intron 2 of 12)	5846	2	3	109640	-0.2579	0.2-0.3	NA	22.237	FALSE	FALSE	FALSE	FALSE	FALSE	FALSE	FALSE	TRUE	FALSE	FALSE	FALSE	FALSE
chr14	64967853	64968425	ZBTB1-109641	ZBTB1	-0.3205	-0.3904	common	Astrocytes,Excitatory	TRUE	FALSE	FALSE	TRUE	FALSE	FALSE	14	64503985	64968139	Astrocytes&GLU&Neuron	Intron (ENST00000552941.6/100529261, intron 2 of 12)	3469	2	3	109641	-0.35545	0.3-0.4	31.453	57.1591	FALSE	FALSE	FALSE	FALSE	FALSE	FALSE	FALSE	FALSE	FALSE	FALSE	FALSE	FALSE
chr14	64968715	64968919	ZBTB1-109642	ZBTB1	-0.2012	-0.2338	common	OPCs	FALSE	FALSE	FALSE	FALSE	FALSE	TRUE	14	64503985	64968817	NA	Intron (ENST00000552941.6/100529261, intron 2 of 12)	2975	1	NA	109642	-0.2175	0.2-0.3	11.8006	17.6502	FALSE	FALSE	FALSE	FALSE	FALSE	FALSE	FALSE	FALSE	FALSE	FALSE	FALSE	FALSE
chr14	64970843	64972811	ZBTB1-109643	ZBTB1	-0.3184	-0.4211	common	Inhibitory,Excitatory,OPCs,Astrocytes,Oligodendrocytes,Microglia,Pericytes,Endothelial	TRUE	TRUE	TRUE	TRUE	TRUE	TRUE	14	64503985	64971827	GABA&GLU	Promoter	0	8	2	109643	-0.36975	0.3-0.4	40.3787	79.9774	FALSE	FALSE	FALSE	FALSE	FALSE	FALSE	FALSE	FALSE	FALSE	FALSE	FALSE	FALSE
chr14	65001379	65001602	ZBTB1-109650	ZBTB1	NA	-0.247	Ctrl	Excitatory	FALSE	FALSE	FALSE	TRUE	FALSE	FALSE	14	64503985	65001491	Neuron	Intron (ENST00000552941.6/100529261, intron 2 of 12)	-10570	1	1	109650	-0.247	0.2-0.3	NA	19.4956	FALSE	FALSE	FALSE	FALSE	FALSE	FALSE	FALSE	FALSE	FALSE	FALSE	FALSE	FALSE
chr14	65001768	65002109	ZBTB1-109651	ZBTB1	NA	-0.2328	Ctrl	Inhibitory	FALSE	FALSE	TRUE	FALSE	FALSE	FALSE	14	64503985	65001939	Neuron	Intron (ENST00000552941.6/100529261, intron 2 of 12)	-10063	1	1	109651	-0.2328	0.2-0.3	NA	21.0259	FALSE	FALSE	FALSE	FALSE	FALSE	FALSE	FALSE	FALSE	FALSE	FALSE	FALSE	FALSE
chr14	65003452	65004538	ZBTB1-109652	ZBTB1	-0.3203	-0.384	common	Excitatory,Inhibitory	FALSE	FALSE	TRUE	TRUE	FALSE	FALSE	14	64503985	65003995	GLU&Neuron	3' UTR	-7634	2	2	109652	-0.35215	0.3-0.4	30.2978	60.6339	FALSE	FALSE	FALSE	FALSE	FALSE	FALSE	FALSE	FALSE	FALSE	FALSE	FALSE	FALSE
chr8	80577638	80579437	ZBTB10-353175	ZBTB10	NA	0.2176	Ctrl	Excitatory,Inhibitory,Astrocytes,Oligodendrocytes,OPCs,Microglia,Pericytes,Endothelial	TRUE	TRUE	TRUE	TRUE	TRUE	TRUE	8	80485619	80578538	Astrocytes&GABA&GLU&Neuron&Oligodendrocytes	Distal Intergenic	61258	8	5	353175	0.2176	0.2-0.3	NA	21.1359	FALSE	FALSE	FALSE	FALSE	FALSE	FALSE	FALSE	FALSE	FALSE	FALSE	FALSE	FALSE
chr11	113602408	113603863	ZBTB16-55321	ZBTB16	0.285	NA	AD	Oligodendrocytes,Astrocytes,OPCs,Inhibitory,Microglia,Pericytes	TRUE	TRUE	TRUE	FALSE	TRUE	TRUE	11	113603136	114059711	Oligodendrocytes	Distal Intergenic	89874	6	1	55321	0.285	0.2-0.3	45.4037	NA	FALSE	FALSE	FALSE	FALSE	FALSE	FALSE	FALSE	FALSE	FALSE	FALSE	FALSE	FALSE
chr11	113705168	113707078	ZBTB16-55339	ZBTB16	0.2735	NA	AD	Oligodendrocytes,Astrocytes,Inhibitory,OPCs,Microglia,Excitatory,Pericytes	TRUE	TRUE	TRUE	TRUE	TRUE	TRUE	11	113706123	114059711	Astrocytes&Oligodendrocytes	Promoter	0	7	2	55339	0.2735	0.2-0.3	94.7974	NA	TRUE	TRUE	FALSE	FALSE	FALSE	FALSE	FALSE	FALSE	FALSE	FALSE	FALSE	FALSE
chr11	113715207	113716888	ZBTB16-55341	ZBTB16	0.3379	NA	AD	Oligodendrocytes,Excitatory,OPCs,Astrocytes,Microglia,Inhibitory	TRUE	TRUE	TRUE	TRUE	TRUE	TRUE	11	113716048	114059711	Oligodendrocytes	Distal Intergenic	-8835	6	1	55341	0.3379	0.3-0.4	122.1714	NA	TRUE	TRUE	FALSE	FALSE	FALSE	FALSE	FALSE	FALSE	FALSE	FALSE	FALSE	FALSE
chr11	113874666	113876132	ZBTB16-55369	ZBTB16	0.2272	NA	AD	Excitatory,Astrocytes,Inhibitory,OPCs,Oligodendrocytes,Microglia,Endothelial,Pericytes	TRUE	TRUE	TRUE	TRUE	TRUE	TRUE	11	113875399	114059711	GABA&GLU	Promoter	0	8	2	55369	0.2272	0.2-0.3	28.7811	NA	TRUE	TRUE	FALSE	FALSE	FALSE	FALSE	FALSE	FALSE	FALSE	FALSE	FALSE	FALSE
chr11	113895969	113897998	ZBTB16-55372	ZBTB16	NA	0.206	Ctrl	Excitatory,Oligodendrocytes,OPCs,Inhibitory,Astrocytes,Microglia,Pericytes	TRUE	TRUE	TRUE	TRUE	TRUE	TRUE	11	113896984	114059711	GLU&Neuron	Distal Intergenic	-6679	7	2	55372	0.206	0.2-0.3	NA	17.1922	TRUE	TRUE	FALSE	FALSE	FALSE	FALSE	FALSE	FALSE	FALSE	FALSE	FALSE	TRUE
chr11	113950260	113950782	ZBTB16-55383	ZBTB16	NA	0.2219	Ctrl	Excitatory	FALSE	FALSE	FALSE	TRUE	FALSE	FALSE	11	113950521	114059711	Neuron	Distal Intergenic	18876	1	1	55383	0.2219	0.2-0.3	NA	19.9978	FALSE	FALSE	FALSE	FALSE	FALSE	FALSE	FALSE	FALSE	FALSE	FALSE	FALSE	FALSE
chr11	113991672	113993367	ZBTB16-55394	ZBTB16	NA	0.2597	Ctrl	Excitatory,OPCs,Oligodendrocytes,Inhibitory	FALSE	FALSE	TRUE	TRUE	TRUE	TRUE	11	113992520	114059711	Neuron&Oligodendrocytes	Distal Intergenic	10637	4	2	55394	0.2597	0.2-0.3	NA	35.7928	FALSE	FALSE	FALSE	FALSE	FALSE	FALSE	FALSE	FALSE	FALSE	FALSE	FALSE	TRUE
chr11	114058897	114061846	ZBTB16-55404	ZBTB16	0.2143	NA	AD	Astrocytes,Oligodendrocytes,Inhibitory,Excitatory,Microglia,OPCs,Pericytes,Endothelial	TRUE	TRUE	TRUE	TRUE	TRUE	TRUE	11	114059711	114060372	GABA&GLU	Promoter	0	8	2	55404	0.2143	0.2-0.3	23.42	NA	TRUE	TRUE	FALSE	FALSE	FALSE	FALSE	FALSE	FALSE	FALSE	FALSE	FALSE	TRUE
chr11	114088789	114089360	ZBTB16-55419	ZBTB16	0.3277	NA	AD	Oligodendrocytes,OPCs,Astrocytes,Inhibitory,Microglia	TRUE	TRUE	TRUE	FALSE	TRUE	TRUE	11	114059711	114089075	Astrocytes&Neuron&Oligodendrocytes	Intron (ENST00000682278.1/7704, intron 3 of 7)	24378	5	3	55419	0.3277	0.3-0.4	68.1158	NA	FALSE	FALSE	TRUE	FALSE	FALSE	FALSE	FALSE	TRUE	FALSE	FALSE	FALSE	TRUE
chr11	114130888	114131953	ZBTB16-55434	ZBTB16	0.2161	NA	AD	Astrocytes,Oligodendrocytes,OPCs	TRUE	FALSE	FALSE	FALSE	TRUE	TRUE	11	114059711	114131421	Astrocytes&Oligodendrocytes	Intron (ENST00000682278.1/7704, intron 3 of 7)	-28474	3	2	55434	0.2161	0.2-0.3	28.774	NA	TRUE	TRUE	TRUE	FALSE	FALSE	FALSE	FALSE	FALSE	FALSE	FALSE	FALSE	FALSE
chr11	114237438	114237722	ZBTB16-55467	ZBTB16	NA	0.2141	Ctrl	Inhibitory	FALSE	FALSE	TRUE	FALSE	FALSE	FALSE	11	114059711	114237580	Neuron	Intron (ENST00000682278.1/7704, intron 5 of 7)	232	1	1	55467	0.2141	0.2-0.3	NA	25.3884	TRUE	TRUE	TRUE	FALSE	FALSE	FALSE	FALSE	FALSE	FALSE	FALSE	FALSE	TRUE
chr11	114243248	114244460	ZBTB16-55469	ZBTB16	0.25	0.3164	common	Oligodendrocytes,Inhibitory,OPCs,Microglia,Astrocytes,Excitatory	TRUE	TRUE	TRUE	TRUE	TRUE	TRUE	11	114059711	114243854	Neuron&Oligodendrocytes	Intron (ENST00000682278.1/7704, intron 6 of 7)	-2330	6	2	55469	0.2832	0.2-0.3	38.676	53.6465	TRUE	TRUE	TRUE	FALSE	FALSE	FALSE	FALSE	FALSE	FALSE	FALSE	FALSE	TRUE
chr11	114257492	114258503	ZBTB16-55473	ZBTB16	NA	0.2029	Ctrl	Astrocytes,OPCs,Oligodendrocytes	TRUE	FALSE	FALSE	FALSE	TRUE	TRUE	11	114059711	114257998	Astrocytes&Oligodendrocytes	Promoter	0	3	2	55473	0.2029	0.2-0.3	NA	17.4997	TRUE	TRUE	TRUE	FALSE	FALSE	FALSE	FALSE	FALSE	FALSE	FALSE	FALSE	FALSE
chr11	114258714	114259660	ZBTB16-55474	ZBTB16	NA	0.2027	Ctrl	Microglia,Inhibitory,Excitatory	FALSE	TRUE	TRUE	TRUE	FALSE	FALSE	11	114059711	114259187	Microglia&Neuron	Intron (ENST00000535185.5/4837, intron 1 of 2)	884	3	2	55474	0.2027	0.2-0.3	NA	15.2541	TRUE	TRUE	TRUE	FALSE	FALSE	FALSE	FALSE	FALSE	FALSE	FALSE	FALSE	TRUE
chr11	114397002	114397937	ZBTB16-55498	ZBTB16	0.28	NA	AD	Oligodendrocytes	FALSE	FALSE	FALSE	FALSE	TRUE	FALSE	11	114059711	114397470	Oligodendrocytes	Promoter	-784	1	1	55498	0.28	0.2-0.3	67.3138	NA	FALSE	FALSE	FALSE	FALSE	FALSE	FALSE	FALSE	FALSE	FALSE	FALSE	FALSE	FALSE
chr11	114517534	114518429	ZBTB16-55510	ZBTB16	-0.2721	NA	AD	Inhibitory	FALSE	FALSE	TRUE	FALSE	FALSE	FALSE	11	114059711	114517982	GABA&Neuron	Exon (ENST00000604893.1/ENST00000604893.1, exon 1 of 1)	11591	1	2	55510	-0.2721	0.2-0.3	27.4301	NA	FALSE	FALSE	FALSE	FALSE	FALSE	FALSE	FALSE	FALSE	FALSE	FALSE	FALSE	FALSE
chr1	15523793	15525945	ZBTB17-5097	ZBTB17	0.3725	0.3876	common	Excitatory,Astrocytes,Oligodendrocytes,Inhibitory,OPCs,Microglia,Pericytes,Endothelial	TRUE	TRUE	TRUE	TRUE	TRUE	TRUE	1	15524869	15976079	Astrocytes&GABA&GLU&Microglia&Neuron&Oligodendrocytes	Promoter	0	8	6	5097	0.38005	0.3-0.4	107.316	133.8733	TRUE	TRUE	FALSE	FALSE	FALSE	FALSE	FALSE	TRUE	FALSE	FALSE	FALSE	FALSE
chr1	15526115	15527293	ZBTB17-5103	ZBTB17	0.2666	0.2789	common	Oligodendrocytes,Astrocytes,Inhibitory,OPCs,Microglia,Excitatory,Pericytes,Endothelial	TRUE	TRUE	TRUE	TRUE	TRUE	TRUE	1	15526704	15976079	GLU	Promoter	0	8	1	5103	0.27275	0.2-0.3	35.0461	45.0727	TRUE	TRUE	FALSE	FALSE	FALSE	FALSE	FALSE	FALSE	FALSE	FALSE	FALSE	FALSE
chr1	15542712	15544278	ZBTB17-5130	ZBTB17	-0.225	-0.2402	common	Excitatory,Inhibitory	FALSE	FALSE	TRUE	TRUE	FALSE	FALSE	1	15543495	15976079	GABA&GLU&Neuron	Intron (ENST00000375838.5/23341, intron 4 of 12)	548	2	3	5130	-0.2326	0.2-0.3	21.6988	28.112	TRUE	TRUE	FALSE	FALSE	FALSE	FALSE	FALSE	FALSE	FALSE	FALSE	FALSE	FALSE
chr1	15546088	15547446	ZBTB17-5140	ZBTB17	NA	0.2631	Ctrl	Oligodendrocytes	FALSE	FALSE	FALSE	FALSE	TRUE	FALSE	1	15546767	15976079	Oligodendrocytes	5' UTR	3924	1	1	5140	0.2631	0.2-0.3	NA	35.4356	FALSE	FALSE	FALSE	FALSE	FALSE	FALSE	FALSE	FALSE	FALSE	FALSE	FALSE	FALSE
chr1	15578620	15579986	ZBTB17-5212	ZBTB17	-0.2872	-0.2574	common	Excitatory,Inhibitory,Microglia,Astrocytes	TRUE	TRUE	TRUE	TRUE	FALSE	FALSE	1	15579303	15976079	Astrocytes&GLU&Microglia&Neuron	Exon (ENST00000375826.4/79814, exon 4 of 7)	5065	4	4	5212	-0.2723	0.2-0.3	26.4414	33.7824	TRUE	TRUE	FALSE	FALSE	FALSE	FALSE	FALSE	FALSE	FALSE	FALSE	FALSE	FALSE
chr1	15627079	15627898	ZBTB17-5320	ZBTB17	NA	0.2082	Ctrl	Oligodendrocytes,OPCs	FALSE	FALSE	FALSE	FALSE	TRUE	TRUE	1	15627489	15976079	Oligodendrocytes	Intron (ENST00000480945.6/84301, intron 2 of 9)	-2504	2	1	5320	0.2082	0.2-0.3	NA	24.533	FALSE	FALSE	FALSE	FALSE	FALSE	FALSE	FALSE	FALSE	FALSE	FALSE	FALSE	FALSE
chr1	15667030	15667705	ZBTB17-5427	ZBTB17	-0.2488	-0.2393	common	Inhibitory,Excitatory,Oligodendrocytes,Microglia	FALSE	TRUE	TRUE	TRUE	TRUE	FALSE	1	15667368	15976079	GABA&GLU&Neuron	3' UTR	7162	4	3	5427	-0.24405	0.2-0.3	21.1219	24.7305	FALSE	FALSE	FALSE	FALSE	FALSE	FALSE	FALSE	FALSE	FALSE	FALSE	FALSE	FALSE
chr1	15690883	15691789	ZBTB17-5471	ZBTB17	-0.2242	-0.2345	common	Excitatory,Inhibitory,OPCs,Astrocytes,Pericytes,Oligodendrocytes	TRUE	FALSE	TRUE	TRUE	TRUE	TRUE	1	15691336	15976079	Astrocytes&Neuron	Intron (ENST00000375799.8/23207, intron 1 of 19)	6328	6	2	5471	-0.22935	0.2-0.3	13.1687	22.5908	FALSE	FALSE	FALSE	FALSE	FALSE	FALSE	FALSE	TRUE	FALSE	FALSE	FALSE	FALSE
chr1	15702912	15705080	ZBTB17-5492	ZBTB17	-0.2654	-0.2913	common	Astrocytes,Inhibitory,Microglia,Excitatory,Oligodendrocytes,OPCs,Pericytes	TRUE	TRUE	TRUE	TRUE	TRUE	TRUE	1	15703996	15976079	Astrocytes&GLU&Microglia&Neuron&Oligodendrocytes	Intron (ENST00000375799.8/23207, intron 1 of 19)	18357	7	5	5492	-0.27835	0.2-0.3	26.1439	39.3628	FALSE	FALSE	FALSE	FALSE	FALSE	FALSE	FALSE	TRUE	FALSE	FALSE	FALSE	FALSE
chr1	15833896	15836418	ZBTB17-5681	ZBTB17	0.3332	0.32	common	Oligodendrocytes,OPCs,Inhibitory,Astrocytes,Excitatory,Microglia,Pericytes,Endothelial	TRUE	TRUE	TRUE	TRUE	TRUE	TRUE	1	15835157	15976079	Astrocytes&GABA&GLU&Microglia&Neuron&Oligodendrocytes	Promoter	0	8	6	5681	0.3266	0.3-0.4	76.4179	55.1953	TRUE	TRUE	TRUE	FALSE	FALSE	FALSE	FALSE	FALSE	TRUE	FALSE	FALSE	FALSE
chr1	15847050	15848921	ZBTB17-5687	ZBTB17	0.3041	0.2725	common	Oligodendrocytes,Excitatory,Astrocytes,OPCs,Microglia,Inhibitory,Pericytes,Endothelial	TRUE	TRUE	TRUE	TRUE	TRUE	TRUE	1	15847986	15976079	GABA&GLU	Promoter	0	8	2	5687	0.2883	0.2-0.3	39.9598	39.0994	TRUE	TRUE	TRUE	FALSE	FALSE	FALSE	FALSE	FALSE	FALSE	FALSE	FALSE	FALSE
chr1	15885422	15887177	ZBTB17-5716	ZBTB17	0.3152	0.3074	common	Oligodendrocytes,Astrocytes,Pericytes,OPCs,Microglia,Inhibitory,Excitatory,Endothelial	TRUE	TRUE	TRUE	TRUE	TRUE	TRUE	1	15886300	15976079	Astrocytes&Microglia&Neuron&Oligodendrocytes	Intron (ENST00000673875.1/23013, intron 4 of 11)	8847	8	4	5716	0.3113	0.3-0.4	62.0696	60.6787	FALSE	FALSE	FALSE	FALSE	FALSE	FALSE	FALSE	FALSE	FALSE	FALSE	FALSE	FALSE
chr1	15962212	15962497	ZBTB17-5800	ZBTB17	0.2475	0.2227	common	OPCs,Oligodendrocytes	FALSE	FALSE	FALSE	FALSE	TRUE	TRUE	1	15962355	15976079	Oligodendrocytes	Intron (ENST00000375743.9/7709, intron 2 of 15)	-9240	2	1	5800	0.2351	0.2-0.3	37.7472	23.5602	FALSE	FALSE	FALSE	FALSE	FALSE	FALSE	FALSE	FALSE	FALSE	FALSE	FALSE	FALSE
chr1	15965248	15966661	ZBTB17-5802	ZBTB17	0.4032	0.412	common	Oligodendrocytes,OPCs,Astrocytes,Inhibitory,Excitatory,Microglia,Pericytes,Endothelial	TRUE	TRUE	TRUE	TRUE	TRUE	TRUE	1	15965955	15976079	Astrocytes&Microglia&Oligodendrocytes	Intron (ENST00000375743.9/7709, intron 2 of 15)	9418	8	3	5802	0.4076	0.4-0.5	120.3516	132.7387	FALSE	FALSE	FALSE	FALSE	FALSE	FALSE	FALSE	FALSE	FALSE	FALSE	FALSE	FALSE
chr1	15968157	15968484	ZBTB17-5803	ZBTB17	0.2573	0.2973	common	Oligodendrocytes,OPCs	FALSE	FALSE	FALSE	FALSE	TRUE	TRUE	1	15968321	15976079	Oligodendrocytes	Intron (ENST00000375743.9/7709, intron 2 of 15)	7595	2	1	5803	0.2773	0.2-0.3	40.6045	41.9634	FALSE	FALSE	FALSE	FALSE	FALSE	FALSE	FALSE	FALSE	FALSE	FALSE	FALSE	FALSE
chr1	15974857	15976340	ZBTB17-5810	ZBTB17	NA	0.2119	Ctrl	Excitatory,Inhibitory,Oligodendrocytes,OPCs,Astrocytes,Microglia,Pericytes,Endothelial	TRUE	TRUE	TRUE	TRUE	TRUE	TRUE	1	15975599	15976079	GABA&GLU&Oligodendrocytes	Promoter	0	8	3	5810	0.2119	0.2-0.3	NA	13.8832	FALSE	FALSE	FALSE	FALSE	FALSE	FALSE	FALSE	FALSE	FALSE	FALSE	FALSE	FALSE
chr1	15993857	15994990	ZBTB17-5847	ZBTB17	0.2799	0.267	common	Oligodendrocytes,Astrocytes,Excitatory,Inhibitory,OPCs,Microglia	TRUE	TRUE	TRUE	TRUE	TRUE	TRUE	1	15976079	15994424	Oligodendrocytes	Exon (ENST00000505954.1/ENST00000505954.1, exon 8 of 8)	-9246	6	1	5847	0.27345	0.2-0.3	60.5107	36.8008	FALSE	FALSE	FALSE	FALSE	FALSE	FALSE	FALSE	FALSE	FALSE	FALSE	FALSE	FALSE
chr1	16205927	16207272	ZBTB17-6251	ZBTB17	0.2421	0.2162	common	Oligodendrocytes,Microglia,Astrocytes,Pericytes,Inhibitory,OPCs,Excitatory,Endothelial	TRUE	TRUE	TRUE	TRUE	TRUE	TRUE	1	15976079	16206600	Astrocytes&Microglia&Oligodendrocytes	Promoter	0	8	3	6251	0.22915	0.2-0.3	47.3883	42.1612	FALSE	FALSE	FALSE	FALSE	FALSE	FALSE	FALSE	FALSE	FALSE	FALSE	FALSE	FALSE
chr1	16209733	16210459	ZBTB17-6262	ZBTB17	0.2211	0.2267	common	Oligodendrocytes,OPCs,Astrocytes	TRUE	FALSE	FALSE	FALSE	TRUE	TRUE	1	15976079	16210096	Astrocytes&Oligodendrocytes	Intron (ENST00000270747.8/128272, intron 1 of 15)	2193	3	2	6262	0.2239	0.2-0.3	28.6866	32.4103	FALSE	FALSE	FALSE	FALSE	FALSE	FALSE	FALSE	FALSE	FALSE	FALSE	FALSE	FALSE
chr1	16216919	16218448	ZBTB17-6289	ZBTB17	0.2141	0.2098	common	Oligodendrocytes,Astrocytes,OPCs,Excitatory,Microglia,Pericytes,Inhibitory,Endothelial	TRUE	TRUE	TRUE	TRUE	TRUE	TRUE	1	15976079	16217684	Astrocytes&Microglia&Oligodendrocytes	Promoter	0	8	3	6289	0.21195	0.2-0.3	30.113	29.1086	FALSE	FALSE	FALSE	FALSE	FALSE	FALSE	FALSE	FALSE	FALSE	FALSE	FALSE	FALSE
chr1	16236115	16237449	ZBTB17-6343	ZBTB17	-0.219	-0.2288	common	Excitatory,Inhibitory,Oligodendrocytes,Astrocytes,Microglia,OPCs,Pericytes,Endothelial	TRUE	TRUE	TRUE	TRUE	TRUE	TRUE	1	15976079	16236782	Astrocytes&GABA&GLU	Promoter	0	8	3	6343	-0.2239	0.2-0.3	14.4739	16.6407	FALSE	FALSE	FALSE	FALSE	FALSE	FALSE	FALSE	FALSE	FALSE	FALSE	FALSE	FALSE
chr1	16366345	16368053	ZBTB17-6563	ZBTB17	0.2406	0.2778	common	Oligodendrocytes,Astrocytes,OPCs,Inhibitory,Excitatory,Microglia,Pericytes,Endothelial	TRUE	TRUE	TRUE	TRUE	TRUE	TRUE	1	15976079	16367199	Astrocytes&GABA&GLU&Microglia&Oligodendrocytes	Promoter	0	8	5	6563	0.2592	0.2-0.3	25.138	43.5629	FALSE	FALSE	FALSE	FALSE	FALSE	FALSE	FALSE	FALSE	FALSE	FALSE	FALSE	FALSE
chr1	16396484	16397391	ZBTB17-6589	ZBTB17	-0.2134	NA	AD	Excitatory,Inhibitory	FALSE	FALSE	TRUE	TRUE	FALSE	FALSE	1	15976079	16396938	Neuron	3' UTR	6583	2	1	6589	-0.2134	0.2-0.3	15.7111	NA	FALSE	FALSE	FALSE	FALSE	FALSE	FALSE	FALSE	FALSE	FALSE	FALSE	FALSE	FALSE
chr1	16458468	16459866	ZBTB17-6631	ZBTB17	-0.2197	-0.2437	common	Astrocytes,Excitatory,Inhibitory,Oligodendrocytes	TRUE	FALSE	TRUE	TRUE	TRUE	FALSE	1	15976079	16459167	Astrocytes&Neuron	3' UTR	-1082	4	2	6631	-0.2317	0.2-0.3	18.0976	24.0562	FALSE	FALSE	FALSE	FALSE	FALSE	FALSE	FALSE	FALSE	FALSE	FALSE	FALSE	FALSE
chr1	243587127	243587644	ZBTB18-19953	ZBTB18	NA	0.2123	Ctrl	Excitatory	FALSE	FALSE	FALSE	TRUE	FALSE	FALSE	1	243587386	244048939	NA	Intron (ENST00000336199.9/10000, intron 7 of 13)	-21450	1	NA	19953	0.2123	0.2-0.3	NA	12.3268	FALSE	FALSE	FALSE	FALSE	FALSE	FALSE	FALSE	FALSE	TRUE	FALSE	FALSE	FALSE
chr1	243760950	243761588	ZBTB18-19986	ZBTB18	NA	0.2105	Ctrl	Excitatory	FALSE	FALSE	FALSE	TRUE	FALSE	FALSE	1	243761269	244048939	NA	Intron (ENST00000336199.9/10000, intron 1 of 13)	53094	1	NA	19986	0.2105	0.2-0.3	NA	12.8775	FALSE	FALSE	FALSE	FALSE	FALSE	FALSE	FALSE	FALSE	FALSE	FALSE	FALSE	FALSE
chr1	243794512	243795339	ZBTB18-19993	ZBTB18	NA	0.3122	Ctrl	Excitatory	FALSE	FALSE	FALSE	TRUE	FALSE	FALSE	1	243794926	244048939	Neuron	Intron (ENST00000336199.9/10000, intron 1 of 13)	19343	1	1	19993	0.3122	0.3-0.4	NA	34.7838	TRUE	TRUE	FALSE	FALSE	FALSE	FALSE	FALSE	FALSE	FALSE	FALSE	FALSE	FALSE
chr1	243848551	243851370	ZBTB18-20002	ZBTB18	-0.242	-0.2553	common	Excitatory,Oligodendrocytes,Inhibitory,OPCs,Astrocytes,Microglia,Pericytes,Endothelial	TRUE	TRUE	TRUE	TRUE	TRUE	TRUE	1	243849961	244048939	Astrocytes&GABA&GLU&Microglia&Neuron&Oligodendrocytes	Promoter	0	8	6	20002	-0.24865	0.2-0.3	25.3801	29.1114	TRUE	TRUE	FALSE	FALSE	FALSE	FALSE	FALSE	FALSE	FALSE	FALSE	FALSE	FALSE
chr1	243916577	243918321	ZBTB18-20013	ZBTB18	NA	0.2509	Ctrl	Excitatory,Inhibitory,Oligodendrocytes,Pericytes,OPCs,Astrocytes,Microglia	TRUE	TRUE	TRUE	TRUE	TRUE	TRUE	1	243917449	244048939	Astrocytes&GABA&GLU&Neuron&Oligodendrocytes	Promoter	0	7	5	20013	0.2509	0.2-0.3	NA	25.5809	FALSE	FALSE	FALSE	FALSE	FALSE	FALSE	FALSE	TRUE	FALSE	FALSE	FALSE	FALSE
chr1	243923117	243924766	ZBTB18-20014	ZBTB18	0.3213	0.3085	common	Excitatory	FALSE	FALSE	FALSE	TRUE	FALSE	FALSE	1	243923942	244048939	GLU&Neuron	Intron (ENST00000440494.1/339529, intron 1 of 11)	5667	1	2	20014	0.3149	0.3-0.4	37.1106	36.9895	TRUE	TRUE	FALSE	FALSE	FALSE	FALSE	FALSE	FALSE	TRUE	FALSE	FALSE	FALSE
chr1	243941730	243943325	ZBTB18-20020	ZBTB18	0.3738	0.3997	common	Excitatory,Inhibitory,OPCs	FALSE	FALSE	TRUE	TRUE	FALSE	TRUE	1	243942528	244048939	GLU&Neuron	Intron (ENST00000440494.1/339529, intron 1 of 11)	24280	3	2	20020	0.38675	0.3-0.4	54.3105	75.6799	TRUE	TRUE	FALSE	FALSE	FALSE	FALSE	FALSE	FALSE	FALSE	FALSE	FALSE	FALSE
chr1	243943632	243943833	ZBTB18-20021	ZBTB18	0.2019	0.2163	common	OPCs	FALSE	FALSE	FALSE	FALSE	FALSE	TRUE	1	243943733	244048939	NA	Intron (ENST00000440494.1/339529, intron 1 of 11)	26182	1	NA	20021	0.2091	0.2-0.3	12.3564	14.2658	TRUE	TRUE	FALSE	FALSE	FALSE	FALSE	FALSE	FALSE	FALSE	FALSE	FALSE	FALSE
chr1	243944219	243945030	ZBTB18-20022	ZBTB18	0.3363	0.3207	common	Excitatory	FALSE	FALSE	FALSE	TRUE	FALSE	FALSE	1	243944625	244048939	Neuron	Intron (ENST00000440494.1/339529, intron 1 of 11)	26769	1	1	20022	0.3285	0.3-0.4	32.3064	38.3777	TRUE	TRUE	FALSE	FALSE	FALSE	FALSE	FALSE	FALSE	FALSE	FALSE	FALSE	FALSE
chr1	243957214	243957734	ZBTB18-20026	ZBTB18	0.2187	0.2679	common	Excitatory	FALSE	FALSE	FALSE	TRUE	FALSE	FALSE	1	243957474	244048939	NA	Intron (ENST00000440494.1/339529, intron 1 of 11)	39764	1	NA	20026	0.2433	0.2-0.3	12.9657	20.9059	FALSE	FALSE	FALSE	FALSE	FALSE	FALSE	FALSE	TRUE	FALSE	FALSE	FALSE	FALSE
chr1	243969954	243970365	ZBTB18-20028	ZBTB18	NA	0.2456	Ctrl	Excitatory	FALSE	FALSE	FALSE	TRUE	FALSE	FALSE	1	243970160	244048939	Neuron	Intron (ENST00000440494.1/339529, intron 1 of 11)	52504	1	1	20028	0.2456	0.2-0.3	NA	22.0786	FALSE	FALSE	FALSE	FALSE	FALSE	FALSE	FALSE	FALSE	FALSE	FALSE	FALSE	FALSE
chr1	243973147	243974652	ZBTB18-20029	ZBTB18	0.2754	0.2745	common	Excitatory	FALSE	FALSE	FALSE	TRUE	FALSE	FALSE	1	243973900	244048939	Neuron	Intron (ENST00000440494.1/339529, intron 1 of 11)	55697	1	1	20029	0.27495	0.2-0.3	22.475	27.7789	FALSE	FALSE	FALSE	FALSE	FALSE	FALSE	FALSE	FALSE	FALSE	FALSE	FALSE	FALSE
chr1	244025008	244025713	ZBTB18-20037	ZBTB18	0.3216	0.3965	common	Excitatory	FALSE	FALSE	FALSE	TRUE	FALSE	FALSE	1	244025361	244048939	NA	Exon (ENST00000440494.1/339529, exon 7 of 12)	-23226	1	NA	20037	0.35905	0.3-0.4	32.7874	56.3659	FALSE	FALSE	FALSE	FALSE	FALSE	FALSE	FALSE	TRUE	FALSE	FALSE	FALSE	FALSE
chr1	244047554	244049900	ZBTB18-20044	ZBTB18	-0.2573	-0.3157	common	Excitatory,Oligodendrocytes,Inhibitory,Astrocytes,Microglia,OPCs,Pericytes,Endothelial	TRUE	TRUE	TRUE	TRUE	TRUE	TRUE	1	244048727	244048939	GLU	Promoter	0	8	1	20044	-0.2865	0.2-0.3	46.0583	73.2131	TRUE	TRUE	FALSE	FALSE	FALSE	FALSE	FALSE	FALSE	FALSE	FALSE	FALSE	FALSE
chr1	244076930	244078026	ZBTB18-20052	ZBTB18	0.2315	0.3075	common	Excitatory,Microglia,Oligodendrocytes,OPCs,Astrocytes,Inhibitory	TRUE	TRUE	TRUE	TRUE	TRUE	TRUE	1	244048939	244077478	Astrocytes&GLU&Neuron&Oligodendrocytes	Intron (ENST00000441338.1/112268257, intron 2 of 4)	12601	6	4	20052	0.2695	0.2-0.3	15.888	29.4526	TRUE	TRUE	FALSE	FALSE	FALSE	FALSE	FALSE	FALSE	FALSE	FALSE	FALSE	FALSE
chr1	244086985	244088243	ZBTB18-20053	ZBTB18	0.356	0.3754	common	Excitatory	FALSE	FALSE	FALSE	TRUE	FALSE	FALSE	1	244048939	244087614	GLU&Neuron	Exon (ENST00000655079.1/ENST00000655079.1, exon 1 of 2)	4783	1	2	20053	0.3657	0.3-0.4	45.6918	68.6319	TRUE	TRUE	FALSE	FALSE	FALSE	FALSE	FALSE	FALSE	FALSE	FALSE	FALSE	FALSE
chr1	244091893	244093503	ZBTB18-20054	ZBTB18	0.333	0.365	common	Excitatory	FALSE	FALSE	FALSE	TRUE	FALSE	FALSE	1	244048939	244092698	GLU&Neuron	Promoter	0	1	2	20054	0.349	0.3-0.4	39.1915	61.5119	FALSE	FALSE	FALSE	FALSE	FALSE	FALSE	FALSE	TRUE	TRUE	FALSE	FALSE	FALSE
chr1	244099342	244099879	ZBTB18-20056	ZBTB18	0.2277	0.2715	common	Excitatory	FALSE	FALSE	FALSE	TRUE	FALSE	FALSE	1	244048939	244099611	GLU&Neuron	Distal Intergenic	-6317	1	2	20056	0.2496	0.2-0.3	15.9829	19.5107	TRUE	TRUE	FALSE	FALSE	FALSE	FALSE	FALSE	FALSE	TRUE	FALSE	FALSE	FALSE
chr1	244100427	244101597	ZBTB18-20057	ZBTB18	0.3078	0.3116	common	Excitatory,Inhibitory	FALSE	FALSE	TRUE	TRUE	FALSE	FALSE	1	244048939	244101012	GABA&GLU&Neuron	Distal Intergenic	-7402	2	3	20057	0.3097	0.3-0.4	38.6714	44.4132	TRUE	TRUE	FALSE	FALSE	FALSE	FALSE	FALSE	FALSE	TRUE	FALSE	FALSE	FALSE
chr1	244109866	244110410	ZBTB18-20060	ZBTB18	NA	0.3012	Ctrl	Excitatory	FALSE	FALSE	FALSE	TRUE	FALSE	FALSE	1	244048939	244110138	Neuron	Distal Intergenic	-16841	1	1	20060	0.3012	0.3-0.4	NA	31.9416	TRUE	TRUE	FALSE	FALSE	FALSE	FALSE	FALSE	FALSE	FALSE	FALSE	FALSE	FALSE
chr1	244110977	244111702	ZBTB18-20061	ZBTB18	0.274	0.3127	common	Excitatory	FALSE	FALSE	FALSE	TRUE	FALSE	FALSE	1	244048939	244111340	Neuron	Distal Intergenic	-17952	1	1	20061	0.29335	0.2-0.3	18.9421	30.5174	TRUE	TRUE	FALSE	FALSE	FALSE	FALSE	FALSE	TRUE	FALSE	FALSE	FALSE	FALSE
chr1	244113612	244113894	ZBTB18-20062	ZBTB18	0.2201	0.2782	common	Excitatory	FALSE	FALSE	FALSE	TRUE	FALSE	FALSE	1	244048939	244113753	GLU&Neuron	Distal Intergenic	-20587	1	2	20062	0.24915	0.2-0.3	13.7905	22.335	FALSE	FALSE	FALSE	FALSE	FALSE	FALSE	FALSE	FALSE	FALSE	FALSE	FALSE	FALSE
chr1	244126338	244127105	ZBTB18-20065	ZBTB18	0.2466	0.2176	common	Excitatory	FALSE	FALSE	FALSE	TRUE	FALSE	FALSE	1	244048939	244126722	Neuron	Distal Intergenic	-33313	1	1	20065	0.2321	0.2-0.3	18.4881	14.3479	TRUE	TRUE	FALSE	FALSE	FALSE	FALSE	FALSE	FALSE	FALSE	FALSE	FALSE	FALSE
chr1	244136789	244138257	ZBTB18-20067	ZBTB18	0.238	NA	AD	Excitatory,Oligodendrocytes,OPCs	FALSE	FALSE	FALSE	TRUE	TRUE	TRUE	1	244048939	244137523	Neuron	Distal Intergenic	-43764	3	1	20067	0.238	0.2-0.3	16.4014	NA	FALSE	FALSE	FALSE	FALSE	FALSE	FALSE	FALSE	FALSE	FALSE	FALSE	FALSE	FALSE
chr1	244138673	244140330	ZBTB18-20068	ZBTB18	0.3024	0.3274	common	Excitatory	FALSE	FALSE	FALSE	TRUE	FALSE	FALSE	1	244048939	244139502	GLU&Neuron	Distal Intergenic	-45648	1	2	20068	0.3149	0.3-0.4	32.9804	39.7367	FALSE	FALSE	FALSE	FALSE	FALSE	FALSE	FALSE	TRUE	FALSE	FALSE	FALSE	FALSE
chr1	244149656	244151101	ZBTB18-20070	ZBTB18	0.2175	0.238	common	Excitatory	FALSE	FALSE	FALSE	TRUE	FALSE	FALSE	1	244048939	244150379	Neuron	Distal Intergenic	-56631	1	1	20070	0.22775	0.2-0.3	13.8388	20.2676	FALSE	FALSE	FALSE	FALSE	FALSE	FALSE	FALSE	FALSE	FALSE	FALSE	FALSE	FALSE
chr1	244154655	244155960	ZBTB18-20071	ZBTB18	NA	-0.2244	Ctrl	Oligodendrocytes,Inhibitory,Astrocytes,OPCs,Excitatory,Microglia	TRUE	TRUE	TRUE	TRUE	TRUE	TRUE	1	244048939	244155308	Oligodendrocytes	Distal Intergenic	-61630	6	1	20071	-0.2244	0.2-0.3	NA	25.5104	FALSE	FALSE	FALSE	FALSE	FALSE	FALSE	FALSE	TRUE	FALSE	FALSE	FALSE	FALSE
chr1	244171116	244172910	ZBTB18-20075	ZBTB18	0.2409	0.2874	common	OPCs,Astrocytes,Excitatory,Inhibitory,Oligodendrocytes	TRUE	FALSE	TRUE	TRUE	TRUE	TRUE	1	244048939	244172013	GLU&Neuron	Distal Intergenic	-78091	5	2	20075	0.26415	0.2-0.3	20.7546	36.8521	TRUE	TRUE	FALSE	FALSE	FALSE	FALSE	FALSE	TRUE	FALSE	FALSE	FALSE	TRUE
chr1	244175320	244176033	ZBTB18-20077	ZBTB18	0.2922	0.3493	common	Excitatory	FALSE	FALSE	FALSE	TRUE	FALSE	FALSE	1	244048939	244175677	GLU&Neuron	Distal Intergenic	-82295	1	2	20077	0.32075	0.3-0.4	24.3889	39.2837	TRUE	TRUE	FALSE	FALSE	FALSE	FALSE	FALSE	FALSE	FALSE	FALSE	FALSE	TRUE
chr1	244182400	244183832	ZBTB18-20078	ZBTB18	0.2321	0.2418	common	Excitatory	FALSE	FALSE	FALSE	TRUE	FALSE	FALSE	1	244048939	244183116	Neuron	Distal Intergenic	-89375	1	1	20078	0.23695	0.2-0.3	13.7831	19.7453	FALSE	FALSE	FALSE	FALSE	FALSE	FALSE	FALSE	FALSE	FALSE	FALSE	FALSE	FALSE
chr1	244207023	244207781	ZBTB18-20083	ZBTB18	0.2637	0.2596	common	Excitatory	FALSE	FALSE	FALSE	TRUE	FALSE	FALSE	1	244048939	244207402	Neuron	Distal Intergenic	-113998	1	1	20083	0.26165	0.2-0.3	21.6073	30.8572	FALSE	FALSE	TRUE	FALSE	FALSE	FALSE	FALSE	FALSE	TRUE	FALSE	FALSE	FALSE
chr1	244221943	244222557	ZBTB18-20087	ZBTB18	0.2351	NA	AD	Excitatory,OPCs	FALSE	FALSE	FALSE	TRUE	FALSE	TRUE	1	244048939	244222250	NA	Distal Intergenic	-128918	2	NA	20087	0.2351	0.2-0.3	17.7353	NA	TRUE	TRUE	TRUE	FALSE	FALSE	FALSE	FALSE	FALSE	FALSE	FALSE	FALSE	FALSE
chr1	244242171	244243152	ZBTB18-20090	ZBTB18	NA	0.2598	Ctrl	Excitatory	FALSE	FALSE	FALSE	TRUE	FALSE	FALSE	1	244048939	244242662	NA	Distal Intergenic	-109483	1	NA	20090	0.2598	0.2-0.3	NA	20.4688	FALSE	FALSE	FALSE	FALSE	FALSE	FALSE	FALSE	FALSE	FALSE	FALSE	FALSE	FALSE
chr1	244271798	244273364	ZBTB18-20095	ZBTB18	NA	-0.2008	Ctrl	Oligodendrocytes,Astrocytes,OPCs,Inhibitory,Excitatory,Pericytes,Microglia,Endothelial	TRUE	TRUE	TRUE	TRUE	TRUE	TRUE	1	244048939	244272581	Astrocytes&Neuron&Oligodendrocytes	Distal Intergenic	-79271	8	3	20095	-0.2008	0.2-0.3	NA	23.6434	TRUE	TRUE	TRUE	FALSE	FALSE	FALSE	FALSE	TRUE	TRUE	FALSE	FALSE	FALSE
chr1	244295924	244296867	ZBTB18-20100	ZBTB18	0.2558	0.3101	common	Excitatory,Microglia	FALSE	TRUE	FALSE	TRUE	FALSE	FALSE	1	244048939	244296396	GLU&Microglia&Neuron	Distal Intergenic	-55768	2	3	20100	0.28295	0.2-0.3	17.6317	37.4598	FALSE	FALSE	FALSE	FALSE	FALSE	FALSE	FALSE	FALSE	FALSE	FALSE	FALSE	FALSE
chr1	244341006	244342418	ZBTB18-20112	ZBTB18	-0.206	-0.254	common	Oligodendrocytes,Inhibitory,Astrocytes,OPCs,Excitatory,Microglia	TRUE	TRUE	TRUE	TRUE	TRUE	TRUE	1	244048939	244341712	Oligodendrocytes	Distal Intergenic	-10217	6	1	20112	-0.23	0.2-0.3	31.7472	38.6519	FALSE	FALSE	FALSE	FALSE	FALSE	FALSE	FALSE	FALSE	FALSE	FALSE	FALSE	FALSE
chr1	244405828	244406794	ZBTB18-20124	ZBTB18	0.2382	0.2625	common	Excitatory,Inhibitory	FALSE	FALSE	TRUE	TRUE	FALSE	FALSE	1	244048939	244406311	Neuron	Intron (ENST00000417765.1/ENST00000417765.1, intron 2 of 3)	12479	2	1	20124	0.25035	0.2-0.3	15.1109	22.8948	FALSE	FALSE	FALSE	FALSE	FALSE	FALSE	FALSE	FALSE	FALSE	FALSE	FALSE	FALSE
chr1	244411683	244412698	ZBTB18-20126	ZBTB18	0.274	0.2984	common	Excitatory,Oligodendrocytes,Inhibitory	FALSE	FALSE	TRUE	TRUE	TRUE	FALSE	1	244048939	244412191	GLU&Neuron&Oligodendrocytes	Intron (ENST00000366535.4/159, intron 11 of 12)	6575	3	3	20126	0.2862	0.2-0.3	23.6868	34.5949	FALSE	FALSE	FALSE	FALSE	FALSE	FALSE	FALSE	FALSE	FALSE	FALSE	FALSE	FALSE
chr1	244424320	244425176	ZBTB18-20128	ZBTB18	NA	0.2398	Ctrl	Excitatory,Oligodendrocytes,Inhibitory	FALSE	FALSE	TRUE	TRUE	TRUE	FALSE	1	244048939	244424748	Neuron&Oligodendrocytes	Promoter	0	3	2	20128	0.2398	0.2-0.3	NA	18.6835	FALSE	FALSE	FALSE	FALSE	FALSE	FALSE	FALSE	FALSE	FALSE	FALSE	FALSE	FALSE
chr1	244450716	244452430	ZBTB18-20137	ZBTB18	-0.2441	-0.292	common	Oligodendrocytes,Astrocytes,Microglia,OPCs,Excitatory,Inhibitory,Pericytes,Endothelial	TRUE	TRUE	TRUE	TRUE	TRUE	TRUE	1	244048939	244451573	GABA&GLU	Promoter	0	8	2	20137	-0.26805	0.2-0.3	42.2202	64.1648	FALSE	FALSE	FALSE	FALSE	FALSE	FALSE	FALSE	TRUE	FALSE	FALSE	FALSE	FALSE
chr6	151239144	151241591	ZBTB2-301435	ZBTB2	-0.2087	NA	AD	Excitatory,Inhibitory,OPCs,Astrocytes,Oligodendrocytes,Pericytes,Endothelial	TRUE	FALSE	TRUE	TRUE	TRUE	TRUE	6	151240368	151391559	Astrocytes&GABA&GLU&Neuron	Promoter	0	7	4	301435	-0.2087	0.2-0.3	25.0289	NA	FALSE	FALSE	FALSE	FALSE	FALSE	FALSE	FALSE	FALSE	FALSE	FALSE	FALSE	FALSE
chr3	114290577	114291369	ZBTB20-225483	ZBTB20	NA	0.2179	Ctrl	Pericytes,Astrocytes,Oligodendrocytes,Microglia	TRUE	TRUE	FALSE	FALSE	TRUE	FALSE	3	114290973	114383641	Astrocytes	Promoter	0	4	1	225483	0.2179	0.2-0.3	NA	17.8504	FALSE	FALSE	FALSE	FALSE	FALSE	FALSE	FALSE	FALSE	FALSE	FALSE	FALSE	FALSE
chr3	114332817	114334493	ZBTB20-225491	ZBTB20	0.2453	0.3282	common	Astrocytes,Excitatory,Inhibitory,OPCs,Oligodendrocytes,Microglia	TRUE	TRUE	TRUE	TRUE	TRUE	TRUE	3	114333655	114383641	Astrocytes	3' UTR	-3104	6	1	225491	0.28675	0.2-0.3	44.9857	78.1836	FALSE	FALSE	FALSE	FALSE	FALSE	FALSE	FALSE	FALSE	FALSE	FALSE	FALSE	FALSE
chr3	114362616	114363397	ZBTB20-225497	ZBTB20	0.2573	0.2678	common	Oligodendrocytes,Excitatory,Inhibitory,OPCs,Astrocytes	TRUE	FALSE	TRUE	TRUE	TRUE	TRUE	3	114363007	114383641	Astrocytes&Oligodendrocytes	Intron (ENST00000659395.1/100131117, intron 2 of 5)	-3320	5	2	225497	0.26255	0.2-0.3	25.2124	28.0969	FALSE	FALSE	FALSE	FALSE	FALSE	FALSE	FALSE	FALSE	FALSE	FALSE	FALSE	FALSE
chr3	114379985	114380881	ZBTB20-225506	ZBTB20	0.5878	0.5433	common	Oligodendrocytes,Astrocytes,OPCs,Inhibitory,Pericytes	TRUE	FALSE	TRUE	FALSE	TRUE	TRUE	3	114380433	114383641	Astrocytes&Oligodendrocytes	5' UTR	2760	5	2	225506	0.56555	0.4-0.6	235.2631	161.5421	FALSE	FALSE	FALSE	FALSE	FALSE	FALSE	FALSE	FALSE	FALSE	FALSE	FALSE	FALSE
chr3	114383431	114384972	ZBTB20-225507	ZBTB20	0.311	0.4011	common	Excitatory,Inhibitory,Astrocytes,Oligodendrocytes,Microglia,OPCs,Pericytes	TRUE	TRUE	TRUE	TRUE	TRUE	TRUE	3	114383641	114384202	Astrocytes&GLU&Oligodendrocytes	Promoter	0	7	3	225507	0.35605	0.3-0.4	28.2399	48.1054	FALSE	FALSE	FALSE	FALSE	FALSE	FALSE	FALSE	FALSE	FALSE	FALSE	FALSE	FALSE
chr3	114404541	114404870	ZBTB20-225512	ZBTB20	0.3414	0.3095	common	Oligodendrocytes,OPCs,Inhibitory	FALSE	FALSE	TRUE	FALSE	TRUE	TRUE	3	114383641	114404706	Oligodendrocytes	Intron (ENST00000675478.1/26137, intron 7 of 11)	16873	3	1	225512	0.32545	0.3-0.4	57.0974	31.3241	FALSE	FALSE	FALSE	FALSE	FALSE	FALSE	FALSE	FALSE	FALSE	FALSE	FALSE	FALSE
chr3	114408761	114409030	ZBTB20-225513	ZBTB20	0.237	0.3201	common	Astrocytes,OPCs	TRUE	FALSE	FALSE	FALSE	FALSE	TRUE	3	114383641	114408896	Astrocytes	Intron (ENST00000675478.1/26137, intron 7 of 11)	21093	2	1	225513	0.27855	0.2-0.3	22.2528	47.6533	FALSE	FALSE	FALSE	FALSE	FALSE	FALSE	FALSE	FALSE	FALSE	FALSE	FALSE	FALSE
chr3	114411109	114411584	ZBTB20-225514	ZBTB20	NA	0.212	Ctrl	Astrocytes	TRUE	FALSE	FALSE	FALSE	FALSE	FALSE	3	114383641	114411347	Astrocytes	Intron (ENST00000675478.1/26137, intron 7 of 11)	23441	1	1	225514	0.212	0.2-0.3	NA	27.6274	FALSE	FALSE	FALSE	FALSE	FALSE	FALSE	FALSE	FALSE	FALSE	FALSE	FALSE	FALSE
chr3	114418561	114419524	ZBTB20-225516	ZBTB20	0.2092	0.2672	common	Oligodendrocytes,Excitatory,Inhibitory,OPCs,Microglia,Astrocytes	TRUE	TRUE	TRUE	TRUE	TRUE	TRUE	3	114383641	114419043	Astrocytes&Oligodendrocytes	Exon (ENST00000470556.1/26137, exon 5 of 5)	-25997	6	2	225516	0.2382	0.2-0.3	15.4162	28.9705	FALSE	FALSE	FALSE	FALSE	FALSE	FALSE	FALSE	FALSE	FALSE	FALSE	FALSE	FALSE
chr3	114421157	114421597	ZBTB20-225517	ZBTB20	0.2288	0.2584	common	Oligodendrocytes,Astrocytes	TRUE	FALSE	FALSE	FALSE	TRUE	FALSE	3	114383641	114421377	Astrocytes&Oligodendrocytes	Intron (ENST00000675478.1/26137, intron 7 of 11)	-23924	2	2	225517	0.2436	0.2-0.3	29.846	27.9647	FALSE	FALSE	FALSE	FALSE	FALSE	FALSE	FALSE	FALSE	FALSE	FALSE	FALSE	FALSE
chr3	114424190	114424742	ZBTB20-225518	ZBTB20	0.2282	0.3122	common	Astrocytes,OPCs,Inhibitory	TRUE	FALSE	TRUE	FALSE	FALSE	TRUE	3	114383641	114424466	Astrocytes	Intron (ENST00000675478.1/26137, intron 7 of 11)	-20779	3	1	225518	0.2702	0.2-0.3	17.2409	56.0603	FALSE	FALSE	FALSE	FALSE	FALSE	FALSE	FALSE	FALSE	FALSE	FALSE	FALSE	FALSE
chr3	114427475	114428007	ZBTB20-225519	ZBTB20	NA	0.2008	Ctrl	Astrocytes,OPCs	TRUE	FALSE	FALSE	FALSE	FALSE	TRUE	3	114383641	114427741	Astrocytes	Intron (ENST00000675478.1/26137, intron 7 of 11)	-17514	2	1	225519	0.2008	0.2-0.3	NA	14.6895	FALSE	FALSE	FALSE	FALSE	FALSE	FALSE	FALSE	FALSE	FALSE	FALSE	FALSE	FALSE
chr3	114441325	114441795	ZBTB20-225520	ZBTB20	0.2856	0.2384	common	Astrocytes,Oligodendrocytes,Inhibitory,OPCs,Excitatory	TRUE	FALSE	TRUE	TRUE	TRUE	TRUE	3	114383641	114441560	Astrocytes&Neuron&Oligodendrocytes	Intron (ENST00000675478.1/26137, intron 7 of 11)	-3726	5	3	225520	0.262	0.2-0.3	33.255	21.3916	FALSE	FALSE	FALSE	FALSE	FALSE	FALSE	FALSE	FALSE	FALSE	FALSE	FALSE	FALSE
chr3	114447535	114447898	ZBTB20-225522	ZBTB20	0.4579	0.4149	common	Oligodendrocytes,Inhibitory,OPCs,Astrocytes,Excitatory,Microglia	TRUE	TRUE	TRUE	TRUE	TRUE	TRUE	3	114383641	114447717	Astrocytes&Neuron&Oligodendrocytes	Intron (ENST00000628886.1/101929754, intron 1 of 2)	2015	6	3	225522	0.4364	0.4-0.5	121.9764	75.5661	FALSE	FALSE	TRUE	FALSE	FALSE	FALSE	FALSE	FALSE	FALSE	FALSE	FALSE	FALSE
chr3	114451329	114452006	ZBTB20-225523	ZBTB20	0.5785	0.5519	common	Oligodendrocytes,OPCs,Inhibitory	FALSE	FALSE	TRUE	FALSE	TRUE	TRUE	3	114383641	114451668	NA	Intron (ENST00000628886.1/101929754, intron 1 of 2)	-1587	3	NA	225523	0.5652	0.4-0.6	254.4842	202.2394	FALSE	FALSE	FALSE	FALSE	FALSE	FALSE	FALSE	FALSE	FALSE	FALSE	FALSE	FALSE
chr3	114453852	114455303	ZBTB20-225524	ZBTB20	0.6009	0.593	common	Oligodendrocytes,Astrocytes,OPCs,Microglia,Pericytes,Inhibitory,Excitatory	TRUE	TRUE	TRUE	TRUE	TRUE	TRUE	3	114383641	114454578	NA	Promoter	0	7	NA	225524	0.59695	0.4-0.6	244.1714	180.1917	FALSE	FALSE	FALSE	FALSE	FALSE	FALSE	FALSE	FALSE	FALSE	FALSE	FALSE	FALSE
chr3	114498267	114499177	ZBTB20-225533	ZBTB20	0.2955	NA	AD	Oligodendrocytes,Inhibitory	FALSE	FALSE	TRUE	FALSE	TRUE	FALSE	3	114383641	114498722	Oligodendrocytes	Intron (ENST00000628886.1/101929754, intron 2 of 2)	1214	2	1	225533	0.2955	0.2-0.3	32.2368	NA	FALSE	FALSE	FALSE	FALSE	FALSE	FALSE	FALSE	FALSE	FALSE	FALSE	FALSE	FALSE
chr3	114623251	114625354	ZBTB20-225557	ZBTB20	0.6602	0.6498	common	Oligodendrocytes,Astrocytes,Microglia,OPCs,Pericytes,Inhibitory,Endothelial,Excitatory	TRUE	TRUE	TRUE	TRUE	TRUE	TRUE	3	114383641	114624303	Astrocytes&Microglia&Oligodendrocytes	Promoter	0	8	3	225557	0.655	>0.6	299	250.8596	FALSE	FALSE	FALSE	FALSE	FALSE	FALSE	FALSE	FALSE	FALSE	FALSE	FALSE	FALSE
chr3	114638850	114639518	ZBTB20-225559	ZBTB20	0.3551	0.3659	common	Oligodendrocytes,Astrocytes	TRUE	FALSE	FALSE	FALSE	TRUE	FALSE	3	114383641	114639184	Astrocytes&Oligodendrocytes	Intron (ENST00000675478.1/26137, intron 6 of 11)	-13827	2	2	225559	0.3605	0.3-0.4	64.0895	33.6096	FALSE	FALSE	FALSE	FALSE	FALSE	FALSE	FALSE	FALSE	FALSE	FALSE	FALSE	FALSE
chr3	114696648	114698132	ZBTB20-225570	ZBTB20	-0.4294	-0.423	common	Excitatory,Inhibitory,Microglia	FALSE	TRUE	TRUE	TRUE	FALSE	FALSE	3	114383641	114697390	Neuron	Intron (ENST00000675478.1/26137, intron 5 of 11)	15865	3	1	225570	-0.4262	0.4-0.5	49.8072	59.3047	FALSE	FALSE	FALSE	FALSE	FALSE	FALSE	FALSE	FALSE	FALSE	FALSE	FALSE	FALSE
chr3	114744655	114747004	ZBTB20-225579	ZBTB20	0.3727	0.2891	common	Oligodendrocytes,OPCs,Astrocytes	TRUE	FALSE	FALSE	FALSE	TRUE	TRUE	3	114383641	114745830	Oligodendrocytes	Intron (ENST00000675478.1/26137, intron 5 of 11)	-1131	3	1	225579	0.3309	0.3-0.4	71.1931	29.9232	FALSE	FALSE	FALSE	FALSE	FALSE	FALSE	FALSE	FALSE	FALSE	FALSE	FALSE	FALSE
chr3	114756604	114757281	ZBTB20-225581	ZBTB20	0.3476	0.3322	common	Oligodendrocytes,Astrocytes,OPCs	TRUE	FALSE	FALSE	FALSE	TRUE	TRUE	3	114383641	114756943	Astrocytes&Oligodendrocytes	Intron (ENST00000675478.1/26137, intron 5 of 11)	1659	3	2	225581	0.3399	0.3-0.4	53.8471	31.3517	FALSE	FALSE	FALSE	FALSE	FALSE	FALSE	FALSE	FALSE	FALSE	FALSE	FALSE	FALSE
chr3	114758540	114759642	ZBTB20-225583	ZBTB20	0.4393	0.3396	common	OPCs,Oligodendrocytes,Astrocytes,Inhibitory	TRUE	FALSE	TRUE	FALSE	TRUE	TRUE	3	114383641	114759091	Astrocytes&Oligodendrocytes	Promoter	0	4	2	225583	0.38945	0.3-0.4	70.8163	40.4991	FALSE	FALSE	FALSE	FALSE	FALSE	FALSE	FALSE	FALSE	FALSE	FALSE	FALSE	FALSE
chr3	114827198	114827901	ZBTB20-225599	ZBTB20	0.3959	0.3083	common	Oligodendrocytes,Excitatory,Astrocytes,Microglia,OPCs	TRUE	TRUE	FALSE	TRUE	TRUE	TRUE	3	114383641	114827550	NA	Intron (ENST00000675478.1/26137, intron 4 of 11)	-26022	5	NA	225599	0.3521	0.3-0.4	90.2762	36.6202	FALSE	FALSE	FALSE	FALSE	FALSE	FALSE	FALSE	FALSE	FALSE	FALSE	FALSE	FALSE
chr3	114846000	114846599	ZBTB20-225600	ZBTB20	0.4812	0.3763	common	Oligodendrocytes,Excitatory,Inhibitory,Microglia	FALSE	TRUE	TRUE	TRUE	TRUE	FALSE	3	114383641	114846300	Oligodendrocytes	Intron (ENST00000675478.1/26137, intron 4 of 11)	15194	4	1	225600	0.42875	0.4-0.5	145.7048	62.5846	FALSE	FALSE	FALSE	FALSE	FALSE	FALSE	FALSE	FALSE	FALSE	FALSE	FALSE	FALSE
chr3	114847358	114849040	ZBTB20-225601	ZBTB20	0.6804	0.6311	common	Oligodendrocytes,Inhibitory,Astrocytes,OPCs,Excitatory,Microglia,Endothelial	TRUE	TRUE	TRUE	TRUE	TRUE	TRUE	3	114383641	114848199	Astrocytes&Oligodendrocytes	Intron (ENST00000675478.1/26137, intron 4 of 11)	12753	7	2	225601	0.65575	>0.6	299	299	FALSE	FALSE	FALSE	FALSE	FALSE	FALSE	FALSE	FALSE	FALSE	FALSE	FALSE	FALSE
chr3	114856994	114857712	ZBTB20-225602	ZBTB20	0.2835	0.2735	common	Oligodendrocytes,Inhibitory,Astrocytes,OPCs	TRUE	FALSE	TRUE	FALSE	TRUE	TRUE	3	114383641	114857353	Oligodendrocytes	Intron (ENST00000675478.1/26137, intron 4 of 11)	4081	4	1	225602	0.2785	0.2-0.3	48.4752	32.8023	FALSE	FALSE	FALSE	FALSE	FALSE	FALSE	FALSE	FALSE	FALSE	FALSE	FALSE	FALSE
chr3	114874286	114874948	ZBTB20-225607	ZBTB20	0.3374	0.2672	common	Oligodendrocytes,OPCs,Inhibitory	FALSE	FALSE	TRUE	FALSE	TRUE	TRUE	3	114383641	114874617	Oligodendrocytes	Intron (ENST00000498630.1/104413890, intron 2 of 2)	1173	3	1	225607	0.3023	0.3-0.4	47.9999	38.3637	FALSE	FALSE	FALSE	FALSE	FALSE	FALSE	FALSE	FALSE	FALSE	FALSE	FALSE	FALSE
chr3	114877722	114878770	ZBTB20-225608	ZBTB20	0.5291	0.4471	common	Oligodendrocytes,Inhibitory	FALSE	FALSE	TRUE	FALSE	TRUE	FALSE	3	114383641	114878246	Oligodendrocytes	Intron (ENST00000675478.1/26137, intron 4 of 11)	4609	2	1	225608	0.4881	0.4-0.5	192.7212	116.1909	FALSE	FALSE	FALSE	FALSE	FALSE	FALSE	FALSE	FALSE	FALSE	FALSE	FALSE	FALSE
chr3	114879112	114879858	ZBTB20-225609	ZBTB20	0.2949	0.3179	common	Astrocytes,Pericytes,Microglia,Oligodendrocytes	TRUE	TRUE	FALSE	FALSE	TRUE	FALSE	3	114383641	114879485	Astrocytes&Oligodendrocytes	Intron (ENST00000675478.1/26137, intron 4 of 11)	5999	4	2	225609	0.3064	0.3-0.4	46.7945	40.2807	FALSE	FALSE	FALSE	FALSE	FALSE	FALSE	FALSE	FALSE	FALSE	FALSE	FALSE	FALSE
chr3	114879924	114880397	ZBTB20-225610	ZBTB20	0.356	0.3756	common	Astrocytes,Oligodendrocytes	TRUE	FALSE	FALSE	FALSE	TRUE	FALSE	3	114383641	114880161	Astrocytes&Oligodendrocytes	Intron (ENST00000675478.1/26137, intron 4 of 11)	6811	2	2	225610	0.3658	0.3-0.4	59.0394	49.3908	FALSE	FALSE	FALSE	FALSE	FALSE	FALSE	FALSE	FALSE	FALSE	FALSE	FALSE	FALSE
chr3	114896630	114897485	ZBTB20-225612	ZBTB20	0.4822	0.4554	common	Oligodendrocytes,OPCs,Microglia,Astrocytes	TRUE	TRUE	FALSE	FALSE	TRUE	TRUE	3	114383641	114897058	Astrocytes&Oligodendrocytes	Intron (ENST00000675478.1/26137, intron 4 of 11)	2857	4	2	225612	0.4688	0.4-0.5	148.0996	96.2475	FALSE	FALSE	FALSE	FALSE	FALSE	FALSE	FALSE	FALSE	FALSE	FALSE	FALSE	FALSE
chr3	114899275	114899893	ZBTB20-225613	ZBTB20	NA	0.2201	Ctrl	Inhibitory,Excitatory,Astrocytes,OPCs,Oligodendrocytes	TRUE	FALSE	TRUE	TRUE	TRUE	TRUE	3	114383641	114899584	Astrocytes&Oligodendrocytes	Intron (ENST00000675478.1/26137, intron 4 of 11)	449	5	2	225613	0.2201	0.2-0.3	NA	21.3844	FALSE	FALSE	FALSE	FALSE	FALSE	FALSE	FALSE	FALSE	FALSE	FALSE	FALSE	FALSE
chr3	114902632	114904155	ZBTB20-225615	ZBTB20	0.4095	0.4102	common	Oligodendrocytes,Inhibitory,Astrocytes,Pericytes	TRUE	FALSE	TRUE	FALSE	TRUE	FALSE	3	114383641	114903394	Astrocytes&Oligodendrocytes	Intron (ENST00000675478.1/26137, intron 3 of 11)	-2011	4	2	225615	0.40985	0.4-0.5	110.4465	62.9224	FALSE	FALSE	FALSE	FALSE	FALSE	FALSE	FALSE	FALSE	FALSE	FALSE	FALSE	FALSE
chr3	115003979	115005121	ZBTB20-225622	ZBTB20	0.4573	0.4019	common	Oligodendrocytes,Astrocytes,OPCs	TRUE	FALSE	FALSE	FALSE	TRUE	TRUE	3	114383641	115004550	Astrocytes&Oligodendrocytes	Intron (ENST00000675478.1/26137, intron 2 of 11)	66254	3	2	225622	0.4296	0.4-0.5	103.1876	68.3875	FALSE	FALSE	FALSE	FALSE	FALSE	FALSE	FALSE	FALSE	FALSE	FALSE	FALSE	FALSE
chr3	115019392	115021465	ZBTB20-225624	ZBTB20	0.4396	0.3796	common	Astrocytes,Microglia,Oligodendrocytes,OPCs	TRUE	TRUE	FALSE	FALSE	TRUE	TRUE	3	114383641	115020429	Microglia&Oligodendrocytes	Intron (ENST00000675478.1/26137, intron 2 of 11)	49910	4	2	225624	0.4096	0.4-0.5	107.9228	54.2788	FALSE	FALSE	FALSE	FALSE	FALSE	FALSE	FALSE	FALSE	TRUE	FALSE	FALSE	FALSE
chr3	115061513	115062575	ZBTB20-225633	ZBTB20	0.666	0.6353	common	Oligodendrocytes,OPCs,Astrocytes,Inhibitory,Microglia,Excitatory	TRUE	TRUE	TRUE	TRUE	TRUE	TRUE	3	114383641	115062044	Astrocytes&Oligodendrocytes	Intron (ENST00000675478.1/26137, intron 2 of 11)	8800	6	2	225633	0.65065	>0.6	299	273.276	FALSE	FALSE	FALSE	FALSE	FALSE	FALSE	FALSE	FALSE	FALSE	FALSE	FALSE	FALSE
chr3	115068884	115069523	ZBTB20-225635	ZBTB20	0.5109	0.4547	common	Astrocytes,Oligodendrocytes,OPCs,Inhibitory	TRUE	FALSE	TRUE	FALSE	TRUE	TRUE	3	114383641	115069204	Astrocytes&Oligodendrocytes	Intron (ENST00000675478.1/26137, intron 2 of 11)	1852	4	2	225635	0.4828	0.4-0.5	165.3725	84.2199	FALSE	FALSE	FALSE	FALSE	FALSE	FALSE	FALSE	FALSE	FALSE	FALSE	FALSE	FALSE
chr3	115070948	115072078	ZBTB20-225636	ZBTB20	0.6181	0.5415	common	Oligodendrocytes,Astrocytes,OPCs,Inhibitory,Microglia,Excitatory	TRUE	TRUE	TRUE	TRUE	TRUE	TRUE	3	114383641	115071513	Astrocytes&Oligodendrocytes	Promoter	0	6	2	225636	0.5798	0.4-0.6	299	181.9814	FALSE	FALSE	FALSE	FALSE	FALSE	FALSE	FALSE	FALSE	FALSE	FALSE	FALSE	FALSE
chr3	115081854	115082543	ZBTB20-225639	ZBTB20	0.3745	0.3466	common	Inhibitory,Oligodendrocytes	FALSE	FALSE	TRUE	FALSE	TRUE	FALSE	3	114383641	115082199	Oligodendrocytes	Intron (ENST00000675478.1/26137, intron 1 of 11)	-10480	2	1	225639	0.36055	0.3-0.4	53.7886	49.3753	FALSE	FALSE	FALSE	FALSE	FALSE	FALSE	FALSE	FALSE	TRUE	FALSE	FALSE	FALSE
chr3	115084664	115085483	ZBTB20-225641	ZBTB20	0.4771	0.4576	common	Astrocytes,OPCs,Oligodendrocytes,Inhibitory,Excitatory	TRUE	FALSE	TRUE	TRUE	TRUE	TRUE	3	114383641	115085074	Astrocytes&Oligodendrocytes	Intron (ENST00000675478.1/26137, intron 1 of 11)	-13290	5	2	225641	0.46735	0.4-0.5	114.2895	117.5978	FALSE	FALSE	FALSE	FALSE	FALSE	FALSE	FALSE	FALSE	FALSE	FALSE	FALSE	FALSE
chr3	115086429	115086849	ZBTB20-225642	ZBTB20	0.3972	0.3807	common	Oligodendrocytes,Astrocytes,OPCs	TRUE	FALSE	FALSE	FALSE	TRUE	TRUE	3	114383641	115086639	Astrocytes&Oligodendrocytes	Intron (ENST00000675478.1/26137, intron 1 of 11)	13443	3	2	225642	0.38895	0.3-0.4	70.8815	52.0117	FALSE	FALSE	TRUE	FALSE	FALSE	FALSE	FALSE	FALSE	FALSE	FALSE	FALSE	FALSE
chr3	115091751	115092792	ZBTB20-225644	ZBTB20	0.6194	0.5487	common	Oligodendrocytes,Excitatory,OPCs,Inhibitory,Astrocytes,Microglia,Pericytes,Endothelial	TRUE	TRUE	TRUE	TRUE	TRUE	TRUE	3	114383641	115092272	Astrocytes&Oligodendrocytes	Intron (ENST00000675478.1/26137, intron 1 of 11)	7500	8	2	225644	0.58405	0.4-0.6	264.4953	179.512	TRUE	TRUE	FALSE	FALSE	FALSE	FALSE	FALSE	FALSE	FALSE	FALSE	FALSE	FALSE
chr3	115097464	115097730	ZBTB20-225645	ZBTB20	0.2727	0.2116	common	OPCs	FALSE	FALSE	FALSE	FALSE	FALSE	TRUE	3	114383641	115097597	NA	Intron (ENST00000675478.1/26137, intron 1 of 11)	2562	1	NA	225645	0.24215	0.2-0.3	32.1252	18.7884	TRUE	TRUE	TRUE	FALSE	FALSE	FALSE	FALSE	FALSE	FALSE	FALSE	FALSE	FALSE
chr3	115098271	115098593	ZBTB20-225647	ZBTB20	0.2942	0.2706	common	OPCs	FALSE	FALSE	FALSE	FALSE	FALSE	TRUE	3	114383641	115098432	NA	Intron (ENST00000675478.1/26137, intron 1 of 11)	1699	1	NA	225647	0.2824	0.2-0.3	27.727	26.9018	TRUE	TRUE	TRUE	FALSE	FALSE	FALSE	FALSE	FALSE	FALSE	FALSE	FALSE	FALSE
chr3	115099204	115100631	ZBTB20-225648	ZBTB20	0.504	0.5224	common	Oligodendrocytes,Astrocytes,OPCs,Microglia,Inhibitory	TRUE	TRUE	TRUE	FALSE	TRUE	TRUE	3	114383641	115099918	NA	Promoter	0	5	NA	225648	0.5132	0.4-0.6	178.6355	135.1192	TRUE	TRUE	TRUE	FALSE	FALSE	FALSE	FALSE	FALSE	FALSE	FALSE	FALSE	FALSE
chr3	115146006	115148550	ZBTB20-225654	ZBTB20	0.5622	0.6209	common	Oligodendrocytes,Inhibitory,Excitatory,OPCs,Astrocytes,Microglia,Endothelial,Pericytes	TRUE	TRUE	TRUE	TRUE	TRUE	TRUE	3	114383641	115147278	GABA&GLU	Promoter	0	8	2	225654	0.59155	0.4-0.6	196.9737	248.2584	FALSE	FALSE	TRUE	FALSE	FALSE	FALSE	FALSE	FALSE	FALSE	FALSE	FALSE	FALSE
chr3	115217228	115218452	ZBTB20-225666	ZBTB20	-0.3389	-0.4404	common	Inhibitory,Excitatory,Microglia,Oligodendrocytes,OPCs,Astrocytes	TRUE	TRUE	TRUE	TRUE	TRUE	TRUE	3	114383641	115217840	Neuron	Intron (ENST00000653398.1/101926886, intron 2 of 6)	-21427	6	1	225666	-0.38965	0.3-0.4	25.5486	45.8503	FALSE	FALSE	FALSE	FALSE	FALSE	FALSE	FALSE	FALSE	FALSE	FALSE	FALSE	FALSE
chr3	115239418	115240535	ZBTB20-225668	ZBTB20	-0.3908	-0.5224	common	Excitatory,Inhibitory,OPCs,Astrocytes,Oligodendrocytes	TRUE	FALSE	TRUE	TRUE	TRUE	TRUE	3	114383641	115239977	GABA&GLU&Neuron	Promoter	0	5	3	225668	-0.4566	0.4-0.5	40.7375	87.2089	FALSE	FALSE	FALSE	FALSE	FALSE	FALSE	FALSE	FALSE	FALSE	FALSE	FALSE	FALSE
chr3	115263125	115264344	ZBTB20-225671	ZBTB20	-0.217	NA	AD	Microglia,Excitatory	FALSE	TRUE	FALSE	TRUE	FALSE	FALSE	3	114383641	115263735	Microglia	Exon (ENST00000661932.1/101926886, exon 7 of 7)	23247	2	1	225671	-0.217	0.2-0.3	11.2336	NA	FALSE	FALSE	FALSE	FALSE	FALSE	FALSE	FALSE	FALSE	FALSE	FALSE	FALSE	FALSE
chr3	113947224	113949141	ZBTB20-AS1-225446	ZBTB20-AS1	-0.226	NA	AD	Oligodendrocytes,Astrocytes,Excitatory,Inhibitory,OPCs,Microglia,Endothelial	TRUE	TRUE	TRUE	TRUE	TRUE	TRUE	3	113948183	114351805	NA	Promoter	0	7	NA	225446	-0.226	0.2-0.3	17.4722	NA	FALSE	FALSE	FALSE	FALSE	FALSE	FALSE	FALSE	FALSE	FALSE	FALSE	FALSE	FALSE
chr3	113953614	113954476	ZBTB20-AS1-225447	ZBTB20-AS1	-0.2141	NA	AD	Excitatory,Oligodendrocytes,Astrocytes,Inhibitory	TRUE	FALSE	TRUE	TRUE	TRUE	FALSE	3	113954045	114351805	GLU&Neuron&Oligodendrocytes	Exon (ENST00000330212.7/254887, exon 3 of 6)	-3098	4	3	225447	-0.2141	0.2-0.3	17.1016	NA	FALSE	FALSE	FALSE	FALSE	FALSE	FALSE	FALSE	TRUE	TRUE	FALSE	FALSE	FALSE
chr3	113968574	113969503	ZBTB20-AS1-225450	ZBTB20-AS1	0.214	0.209	common	Astrocytes	TRUE	FALSE	FALSE	FALSE	FALSE	FALSE	3	113969039	114351805	Astrocytes	Intron (ENST00000295878.8/57577, intron 16 of 16)	10121	1	1	225450	0.2115	0.2-0.3	16.4668	27.067	FALSE	FALSE	FALSE	FALSE	FALSE	FALSE	FALSE	FALSE	FALSE	FALSE	FALSE	FALSE
chr3	114025569	114028095	ZBTB20-AS1-225454	ZBTB20-AS1	-0.2429	-0.2058	common	Excitatory	FALSE	FALSE	FALSE	TRUE	FALSE	FALSE	3	114026832	114351805	GLU&Neuron	Intron (ENST00000472599.5/79691, intron 1 of 4)	19737	1	2	225454	-0.22435	0.2-0.3	22.8139	23.8923	FALSE	FALSE	FALSE	FALSE	FALSE	FALSE	FALSE	TRUE	FALSE	FALSE	FALSE	FALSE
chr3	114034698	114036105	ZBTB20-AS1-225456	ZBTB20-AS1	-0.2042	NA	AD	Excitatory	FALSE	FALSE	FALSE	TRUE	FALSE	FALSE	3	114035402	114351805	GLU&Neuron	3' UTR	20382	1	2	225456	-0.2042	0.2-0.3	13.3052	NA	FALSE	FALSE	FALSE	FALSE	FALSE	FALSE	FALSE	FALSE	FALSE	FALSE	FALSE	FALSE
chr3	114332817	114334493	ZBTB20-AS1-225491	ZBTB20-AS1	0.2622	0.3146	common	Astrocytes,Excitatory,Inhibitory,OPCs,Oligodendrocytes,Microglia	TRUE	TRUE	TRUE	TRUE	TRUE	TRUE	3	114333655	114351805	Astrocytes	3' UTR	-3104	6	1	225491	0.2884	0.2-0.3	79.5652	83.6349	FALSE	FALSE	FALSE	FALSE	FALSE	FALSE	FALSE	FALSE	FALSE	FALSE	FALSE	FALSE
chr3	114379985	114380881	ZBTB20-AS1-225506	ZBTB20-AS1	0.263	NA	AD	Oligodendrocytes,Astrocytes,OPCs,Inhibitory,Pericytes	TRUE	FALSE	TRUE	FALSE	TRUE	TRUE	3	114351805	114380433	Astrocytes&Oligodendrocytes	5' UTR	2760	5	2	225506	0.263	0.2-0.3	52.6974	NA	FALSE	FALSE	FALSE	FALSE	FALSE	FALSE	FALSE	FALSE	FALSE	FALSE	FALSE	FALSE
chr3	114383431	114384972	ZBTB20-AS1-225507	ZBTB20-AS1	NA	0.2135	Ctrl	Excitatory,Inhibitory,Astrocytes,Oligodendrocytes,Microglia,OPCs,Pericytes	TRUE	TRUE	TRUE	TRUE	TRUE	TRUE	3	114351805	114384202	Astrocytes&GLU&Oligodendrocytes	Promoter	0	7	3	225507	0.2135	0.2-0.3	NA	15.1451	FALSE	FALSE	FALSE	FALSE	FALSE	FALSE	FALSE	FALSE	FALSE	FALSE	FALSE	FALSE
chr3	114408761	114409030	ZBTB20-AS1-225513	ZBTB20-AS1	NA	0.2364	Ctrl	Astrocytes,OPCs	TRUE	FALSE	FALSE	FALSE	FALSE	TRUE	3	114351805	114408896	Astrocytes	Intron (ENST00000675478.1/26137, intron 7 of 11)	21093	2	1	225513	0.2364	0.2-0.3	NA	36.0105	FALSE	FALSE	FALSE	FALSE	FALSE	FALSE	FALSE	FALSE	FALSE	FALSE	FALSE	FALSE
chr3	114411109	114411584	ZBTB20-AS1-225514	ZBTB20-AS1	NA	0.2088	Ctrl	Astrocytes	TRUE	FALSE	FALSE	FALSE	FALSE	FALSE	3	114351805	114411347	Astrocytes	Intron (ENST00000675478.1/26137, intron 7 of 11)	23441	1	1	225514	0.2088	0.2-0.3	NA	30.5566	FALSE	FALSE	FALSE	FALSE	FALSE	FALSE	FALSE	FALSE	FALSE	FALSE	FALSE	FALSE
chr3	114418561	114419524	ZBTB20-AS1-225516	ZBTB20-AS1	NA	0.238	Ctrl	Oligodendrocytes,Excitatory,Inhibitory,OPCs,Microglia,Astrocytes	TRUE	TRUE	TRUE	TRUE	TRUE	TRUE	3	114351805	114419043	Astrocytes&Oligodendrocytes	Exon (ENST00000470556.1/26137, exon 5 of 5)	-25997	6	2	225516	0.238	0.2-0.3	NA	24.8123	FALSE	FALSE	FALSE	FALSE	FALSE	FALSE	FALSE	FALSE	FALSE	FALSE	FALSE	FALSE
chr3	114421157	114421597	ZBTB20-AS1-225517	ZBTB20-AS1	NA	0.2326	Ctrl	Oligodendrocytes,Astrocytes	TRUE	FALSE	FALSE	FALSE	TRUE	FALSE	3	114351805	114421377	Astrocytes&Oligodendrocytes	Intron (ENST00000675478.1/26137, intron 7 of 11)	-23924	2	2	225517	0.2326	0.2-0.3	NA	26.0452	FALSE	FALSE	FALSE	FALSE	FALSE	FALSE	FALSE	FALSE	FALSE	FALSE	FALSE	FALSE
chr3	114424190	114424742	ZBTB20-AS1-225518	ZBTB20-AS1	0.2289	0.2847	common	Astrocytes,OPCs,Inhibitory	TRUE	FALSE	TRUE	FALSE	FALSE	TRUE	3	114351805	114424466	Astrocytes	Intron (ENST00000675478.1/26137, intron 7 of 11)	-20779	3	1	225518	0.2568	0.2-0.3	17.5864	67.1345	FALSE	FALSE	FALSE	FALSE	FALSE	FALSE	FALSE	FALSE	FALSE	FALSE	FALSE	FALSE
chr3	114427475	114428007	ZBTB20-AS1-225519	ZBTB20-AS1	NA	0.2028	Ctrl	Astrocytes,OPCs	TRUE	FALSE	FALSE	FALSE	FALSE	TRUE	3	114351805	114427741	Astrocytes	Intron (ENST00000675478.1/26137, intron 7 of 11)	-17514	2	1	225519	0.2028	0.2-0.3	NA	13.5628	FALSE	FALSE	FALSE	FALSE	FALSE	FALSE	FALSE	FALSE	FALSE	FALSE	FALSE	FALSE
chr3	114447535	114447898	ZBTB20-AS1-225522	ZBTB20-AS1	0.2266	NA	AD	Oligodendrocytes,Inhibitory,OPCs,Astrocytes,Excitatory,Microglia	TRUE	TRUE	TRUE	TRUE	TRUE	TRUE	3	114351805	114447717	Astrocytes&Neuron&Oligodendrocytes	Intron (ENST00000628886.1/101929754, intron 1 of 2)	2015	6	3	225522	0.2266	0.2-0.3	38.3754	NA	FALSE	FALSE	FALSE	FALSE	FALSE	FALSE	FALSE	FALSE	FALSE	FALSE	FALSE	FALSE
chr3	114451329	114452006	ZBTB20-AS1-225523	ZBTB20-AS1	0.239	NA	AD	Oligodendrocytes,OPCs,Inhibitory	FALSE	FALSE	TRUE	FALSE	TRUE	TRUE	3	114351805	114451668	NA	Intron (ENST00000628886.1/101929754, intron 1 of 2)	-1587	3	NA	225523	0.239	0.2-0.3	55.3881	NA	FALSE	FALSE	FALSE	FALSE	FALSE	FALSE	FALSE	FALSE	FALSE	FALSE	FALSE	FALSE
chr3	114453852	114455303	ZBTB20-AS1-225524	ZBTB20-AS1	0.27	0.2412	common	Oligodendrocytes,Astrocytes,OPCs,Microglia,Pericytes,Inhibitory,Excitatory	TRUE	TRUE	TRUE	TRUE	TRUE	TRUE	3	114351805	114454578	NA	Promoter	0	7	NA	225524	0.2556	0.2-0.3	52.0882	39.968	FALSE	FALSE	FALSE	FALSE	FALSE	FALSE	FALSE	FALSE	FALSE	FALSE	FALSE	FALSE
chr3	114469153	114469825	ZBTB20-AS1-225526	ZBTB20-AS1	NA	0.2436	Ctrl	Astrocytes	TRUE	FALSE	FALSE	FALSE	FALSE	FALSE	3	114351805	114469489	Astrocytes	Intron (ENST00000628886.1/101929754, intron 2 of 2)	-14337	1	1	225526	0.2436	0.2-0.3	NA	19.1645	FALSE	FALSE	FALSE	FALSE	FALSE	FALSE	FALSE	FALSE	FALSE	FALSE	FALSE	FALSE
chr3	114623251	114625354	ZBTB20-AS1-225557	ZBTB20-AS1	0.3283	0.2026	common	Oligodendrocytes,Astrocytes,Microglia,OPCs,Pericytes,Inhibitory,Endothelial,Excitatory	TRUE	TRUE	TRUE	TRUE	TRUE	TRUE	3	114351805	114624303	Astrocytes&Microglia&Oligodendrocytes	Promoter	0	8	3	225557	0.26545	0.2-0.3	129.739	39.2276	FALSE	FALSE	FALSE	FALSE	FALSE	FALSE	FALSE	FALSE	FALSE	FALSE	FALSE	FALSE
chr3	114684815	114685583	ZBTB20-AS1-225566	ZBTB20-AS1	NA	0.2259	Ctrl	Astrocytes,OPCs,Oligodendrocytes,Inhibitory	TRUE	FALSE	TRUE	FALSE	TRUE	TRUE	3	114351805	114685199	Astrocytes&Oligodendrocytes	Intron (ENST00000478301.1/ENST00000478301.1, intron 1 of 1)	28414	4	2	225566	0.2259	0.2-0.3	NA	25.5277	FALSE	FALSE	FALSE	FALSE	FALSE	FALSE	FALSE	FALSE	FALSE	FALSE	FALSE	FALSE
chr3	114696648	114698132	ZBTB20-AS1-225570	ZBTB20-AS1	-0.2378	NA	AD	Excitatory,Inhibitory,Microglia	FALSE	TRUE	TRUE	TRUE	FALSE	FALSE	3	114351805	114697390	Neuron	Intron (ENST00000675478.1/26137, intron 5 of 11)	15865	3	1	225570	-0.2378	0.2-0.3	18.6556	NA	FALSE	FALSE	FALSE	FALSE	FALSE	FALSE	FALSE	FALSE	FALSE	FALSE	FALSE	FALSE
chr3	114847358	114849040	ZBTB20-AS1-225601	ZBTB20-AS1	0.2967	NA	AD	Oligodendrocytes,Inhibitory,Astrocytes,OPCs,Excitatory,Microglia,Endothelial	TRUE	TRUE	TRUE	TRUE	TRUE	TRUE	3	114351805	114848199	Astrocytes&Oligodendrocytes	Intron (ENST00000675478.1/26137, intron 4 of 11)	12753	7	2	225601	0.2967	0.2-0.3	108.3207	NA	FALSE	FALSE	FALSE	FALSE	FALSE	FALSE	FALSE	FALSE	FALSE	FALSE	FALSE	FALSE
chr3	115099204	115100631	ZBTB20-AS2-225648	ZBTB20-AS2	NA	0.214	Ctrl	Oligodendrocytes,Astrocytes,OPCs,Microglia,Inhibitory	TRUE	TRUE	TRUE	FALSE	TRUE	TRUE	3	114684580	115099918	NA	Promoter	0	5	NA	225648	0.214	0.2-0.3	NA	39.0176	FALSE	FALSE	FALSE	FALSE	FALSE	FALSE	FALSE	FALSE	FALSE	FALSE	FALSE	FALSE
chr3	113953614	113954476	ZBTB20-AS5-225447	ZBTB20-AS5	-0.2407	-0.2027	common	Excitatory,Oligodendrocytes,Astrocytes,Inhibitory	TRUE	FALSE	TRUE	TRUE	TRUE	FALSE	3	113954045	114445521	GLU&Neuron&Oligodendrocytes	Exon (ENST00000330212.7/254887, exon 3 of 6)	-3098	4	3	225447	-0.2217	0.2-0.3	19.4868	17.1873	FALSE	FALSE	FALSE	FALSE	FALSE	FALSE	FALSE	TRUE	TRUE	FALSE	FALSE	FALSE
chr3	113968574	113969503	ZBTB20-AS5-225450	ZBTB20-AS5	0.3116	0.3188	common	Astrocytes	TRUE	FALSE	FALSE	FALSE	FALSE	FALSE	3	113969039	114445521	Astrocytes	Intron (ENST00000295878.8/57577, intron 16 of 16)	10121	1	1	225450	0.3152	0.3-0.4	28.3365	63.5704	FALSE	FALSE	FALSE	FALSE	FALSE	FALSE	FALSE	FALSE	FALSE	FALSE	FALSE	FALSE
chr3	114025569	114028095	ZBTB20-AS5-225454	ZBTB20-AS5	-0.2751	-0.2351	common	Excitatory	FALSE	FALSE	FALSE	TRUE	FALSE	FALSE	3	114026832	114445521	GLU&Neuron	Intron (ENST00000472599.5/79691, intron 1 of 4)	19737	1	2	225454	-0.2551	0.2-0.3	25.9111	29.9856	FALSE	FALSE	FALSE	FALSE	FALSE	FALSE	FALSE	TRUE	FALSE	FALSE	FALSE	FALSE
chr3	114034698	114036105	ZBTB20-AS5-225456	ZBTB20-AS5	-0.2203	NA	AD	Excitatory	FALSE	FALSE	FALSE	TRUE	FALSE	FALSE	3	114035402	114445521	GLU&Neuron	3' UTR	20382	1	2	225456	-0.2203	0.2-0.3	14.3262	NA	FALSE	FALSE	FALSE	FALSE	FALSE	FALSE	FALSE	FALSE	FALSE	FALSE	FALSE	FALSE
chr3	114290577	114291369	ZBTB20-AS5-225483	ZBTB20-AS5	NA	0.2057	Ctrl	Pericytes,Astrocytes,Oligodendrocytes,Microglia	TRUE	TRUE	FALSE	FALSE	TRUE	FALSE	3	114290973	114445521	Astrocytes	Promoter	0	4	1	225483	0.2057	0.2-0.3	NA	21.0222	FALSE	FALSE	FALSE	FALSE	FALSE	FALSE	FALSE	FALSE	FALSE	FALSE	FALSE	FALSE
chr3	114332817	114334493	ZBTB20-AS5-225491	ZBTB20-AS5	0.3893	0.4322	common	Astrocytes,Excitatory,Inhibitory,OPCs,Oligodendrocytes,Microglia	TRUE	TRUE	TRUE	TRUE	TRUE	TRUE	3	114333655	114445521	Astrocytes	3' UTR	-3104	6	1	225491	0.41075	0.4-0.5	126.6058	168.5125	FALSE	FALSE	FALSE	FALSE	FALSE	FALSE	FALSE	FALSE	FALSE	FALSE	FALSE	FALSE
chr3	114379985	114380881	ZBTB20-AS5-225506	ZBTB20-AS5	0.31	0.232	common	Oligodendrocytes,Astrocytes,OPCs,Inhibitory,Pericytes	TRUE	FALSE	TRUE	FALSE	TRUE	TRUE	3	114380433	114445521	Astrocytes&Oligodendrocytes	5' UTR	2760	5	2	225506	0.271	0.2-0.3	78.9794	44.063	FALSE	FALSE	TRUE	FALSE	FALSE	FALSE	FALSE	FALSE	FALSE	FALSE	FALSE	FALSE
chr3	114383431	114384972	ZBTB20-AS5-225507	ZBTB20-AS5	0.213	0.2702	common	Excitatory,Inhibitory,Astrocytes,Oligodendrocytes,Microglia,OPCs,Pericytes	TRUE	TRUE	TRUE	TRUE	TRUE	TRUE	3	114384202	114445521	Astrocytes&GLU&Oligodendrocytes	Promoter	0	7	3	225507	0.2416	0.2-0.3	14.7286	25.0107	FALSE	FALSE	TRUE	FALSE	FALSE	FALSE	FALSE	FALSE	FALSE	FALSE	FALSE	FALSE
chr3	114408761	114409030	ZBTB20-AS5-225513	ZBTB20-AS5	0.2304	0.318	common	Astrocytes,OPCs	TRUE	FALSE	FALSE	FALSE	FALSE	TRUE	3	114408896	114445521	Astrocytes	Intron (ENST00000675478.1/26137, intron 7 of 11)	21093	2	1	225513	0.2742	0.2-0.3	25.3558	54.0525	FALSE	FALSE	TRUE	FALSE	FALSE	FALSE	FALSE	FALSE	FALSE	FALSE	FALSE	FALSE
chr3	114411109	114411584	ZBTB20-AS5-225514	ZBTB20-AS5	NA	0.2703	Ctrl	Astrocytes	TRUE	FALSE	FALSE	FALSE	FALSE	FALSE	3	114411347	114445521	Astrocytes	Intron (ENST00000675478.1/26137, intron 7 of 11)	23441	1	1	225514	0.2703	0.2-0.3	NA	49.8059	FALSE	FALSE	TRUE	FALSE	FALSE	FALSE	FALSE	FALSE	FALSE	FALSE	FALSE	FALSE
chr3	114412446	114412725	ZBTB20-AS5-225515	ZBTB20-AS5	NA	0.2134	Ctrl	Astrocytes	TRUE	FALSE	FALSE	FALSE	FALSE	FALSE	3	114412586	114445521	Astrocytes	Intron (ENST00000675478.1/26137, intron 7 of 11)	24778	1	1	225515	0.2134	0.2-0.3	NA	23.1541	FALSE	FALSE	TRUE	FALSE	FALSE	FALSE	FALSE	FALSE	FALSE	FALSE	FALSE	FALSE
chr3	114418561	114419524	ZBTB20-AS5-225516	ZBTB20-AS5	NA	0.2839	Ctrl	Oligodendrocytes,Excitatory,Inhibitory,OPCs,Microglia,Astrocytes	TRUE	TRUE	TRUE	TRUE	TRUE	TRUE	3	114419043	114445521	Astrocytes&Oligodendrocytes	Exon (ENST00000470556.1/26137, exon 5 of 5)	-25997	6	2	225516	0.2839	0.2-0.3	NA	37.7031	FALSE	FALSE	TRUE	FALSE	FALSE	FALSE	FALSE	FALSE	FALSE	FALSE	FALSE	FALSE
chr3	114421157	114421597	ZBTB20-AS5-225517	ZBTB20-AS5	0.2058	0.311	common	Oligodendrocytes,Astrocytes	TRUE	FALSE	FALSE	FALSE	TRUE	FALSE	3	114421377	114445521	Astrocytes&Oligodendrocytes	Intron (ENST00000675478.1/26137, intron 7 of 11)	-23924	2	2	225517	0.2584	0.2-0.3	24.8074	49.45	FALSE	FALSE	FALSE	FALSE	FALSE	FALSE	FALSE	FALSE	FALSE	FALSE	FALSE	FALSE
chr3	114424190	114424742	ZBTB20-AS5-225518	ZBTB20-AS5	0.3248	0.3573	common	Astrocytes,OPCs,Inhibitory	TRUE	FALSE	TRUE	FALSE	FALSE	TRUE	3	114424466	114445521	Astrocytes	Intron (ENST00000675478.1/26137, intron 7 of 11)	-20779	3	1	225518	0.34105	0.3-0.4	36.4623	87.8475	FALSE	FALSE	FALSE	FALSE	FALSE	FALSE	FALSE	FALSE	FALSE	FALSE	FALSE	FALSE
chr3	114427475	114428007	ZBTB20-AS5-225519	ZBTB20-AS5	0.2033	0.2397	common	Astrocytes,OPCs	TRUE	FALSE	FALSE	FALSE	FALSE	TRUE	3	114427741	114445521	Astrocytes	Intron (ENST00000675478.1/26137, intron 7 of 11)	-17514	2	1	225519	0.2215	0.2-0.3	17.0137	23.4005	FALSE	FALSE	TRUE	FALSE	FALSE	FALSE	FALSE	FALSE	FALSE	FALSE	FALSE	FALSE
chr3	114441325	114441795	ZBTB20-AS5-225520	ZBTB20-AS5	0.2069	NA	AD	Astrocytes,Oligodendrocytes,Inhibitory,OPCs,Excitatory	TRUE	FALSE	TRUE	TRUE	TRUE	TRUE	3	114441560	114445521	Astrocytes&Neuron&Oligodendrocytes	Intron (ENST00000675478.1/26137, intron 7 of 11)	-3726	5	3	225520	0.2069	0.2-0.3	18.4562	NA	FALSE	FALSE	TRUE	FALSE	FALSE	FALSE	FALSE	FALSE	FALSE	FALSE	FALSE	FALSE
chr3	114447535	114447898	ZBTB20-AS5-225522	ZBTB20-AS5	0.2368	NA	AD	Oligodendrocytes,Inhibitory,OPCs,Astrocytes,Excitatory,Microglia	TRUE	TRUE	TRUE	TRUE	TRUE	TRUE	3	114445521	114447717	Astrocytes&Neuron&Oligodendrocytes	Intron (ENST00000628886.1/101929754, intron 1 of 2)	2015	6	3	225522	0.2368	0.2-0.3	44.6808	NA	FALSE	FALSE	TRUE	FALSE	FALSE	FALSE	FALSE	FALSE	FALSE	FALSE	FALSE	FALSE
chr3	114451329	114452006	ZBTB20-AS5-225523	ZBTB20-AS5	0.2728	NA	AD	Oligodendrocytes,OPCs,Inhibitory	FALSE	FALSE	TRUE	FALSE	TRUE	TRUE	3	114445521	114451668	NA	Intron (ENST00000628886.1/101929754, intron 1 of 2)	-1587	3	NA	225523	0.2728	0.2-0.3	76.2801	NA	FALSE	FALSE	TRUE	FALSE	FALSE	FALSE	FALSE	FALSE	FALSE	FALSE	FALSE	FALSE
chr3	114453852	114455303	ZBTB20-AS5-225524	ZBTB20-AS5	0.3374	0.2888	common	Oligodendrocytes,Astrocytes,OPCs,Microglia,Pericytes,Inhibitory,Excitatory	TRUE	TRUE	TRUE	TRUE	TRUE	TRUE	3	114445521	114454578	NA	Promoter	0	7	NA	225524	0.3131	0.3-0.4	101.7279	58.9633	FALSE	FALSE	TRUE	FALSE	FALSE	FALSE	FALSE	FALSE	FALSE	FALSE	FALSE	FALSE
chr3	114469153	114469825	ZBTB20-AS5-225526	ZBTB20-AS5	NA	0.2649	Ctrl	Astrocytes	TRUE	FALSE	FALSE	FALSE	FALSE	FALSE	3	114445521	114469489	Astrocytes	Intron (ENST00000628886.1/101929754, intron 2 of 2)	-14337	1	1	225526	0.2649	0.2-0.3	NA	19.3929	FALSE	FALSE	FALSE	FALSE	FALSE	FALSE	FALSE	FALSE	FALSE	FALSE	FALSE	FALSE
chr3	114623251	114625354	ZBTB20-AS5-225557	ZBTB20-AS5	0.3687	0.2716	common	Oligodendrocytes,Astrocytes,Microglia,OPCs,Pericytes,Inhibitory,Endothelial,Excitatory	TRUE	TRUE	TRUE	TRUE	TRUE	TRUE	3	114445521	114624303	Astrocytes&Microglia&Oligodendrocytes	Promoter	0	8	3	225557	0.32015	0.3-0.4	145.7248	61.7308	FALSE	FALSE	FALSE	FALSE	FALSE	FALSE	FALSE	FALSE	FALSE	FALSE	FALSE	FALSE
chr3	114684815	114685583	ZBTB20-AS5-225566	ZBTB20-AS5	NA	0.2546	Ctrl	Astrocytes,OPCs,Oligodendrocytes,Inhibitory	TRUE	FALSE	TRUE	FALSE	TRUE	TRUE	3	114445521	114685199	Astrocytes&Oligodendrocytes	Intron (ENST00000478301.1/ENST00000478301.1, intron 1 of 1)	28414	4	2	225566	0.2546	0.2-0.3	NA	32.9588	FALSE	FALSE	FALSE	FALSE	FALSE	FALSE	FALSE	FALSE	FALSE	FALSE	FALSE	FALSE
chr3	114696648	114698132	ZBTB20-AS5-225570	ZBTB20-AS5	-0.2605	NA	AD	Excitatory,Inhibitory,Microglia	FALSE	TRUE	TRUE	TRUE	FALSE	FALSE	3	114445521	114697390	Neuron	Intron (ENST00000675478.1/26137, intron 5 of 11)	15865	3	1	225570	-0.2605	0.2-0.3	21.6346	NA	FALSE	FALSE	FALSE	FALSE	FALSE	FALSE	FALSE	FALSE	FALSE	FALSE	FALSE	FALSE
chr3	114758540	114759642	ZBTB20-AS5-225583	ZBTB20-AS5	0.2238	0.2018	common	OPCs,Oligodendrocytes,Astrocytes,Inhibitory	TRUE	FALSE	TRUE	FALSE	TRUE	TRUE	3	114445521	114759091	Astrocytes&Oligodendrocytes	Promoter	0	4	2	225583	0.2128	0.2-0.3	23.2374	16.9567	FALSE	FALSE	FALSE	FALSE	FALSE	FALSE	FALSE	FALSE	FALSE	FALSE	FALSE	FALSE
chr3	114847358	114849040	ZBTB20-AS5-225601	ZBTB20-AS5	0.2985	NA	AD	Oligodendrocytes,Inhibitory,Astrocytes,OPCs,Excitatory,Microglia,Endothelial	TRUE	TRUE	TRUE	TRUE	TRUE	TRUE	3	114445521	114848199	Astrocytes&Oligodendrocytes	Intron (ENST00000675478.1/26137, intron 4 of 11)	12753	7	2	225601	0.2985	0.2-0.3	129.1314	NA	FALSE	FALSE	TRUE	FALSE	FALSE	FALSE	FALSE	FALSE	FALSE	FALSE	FALSE	FALSE
chr3	114879924	114880397	ZBTB20-AS5-225610	ZBTB20-AS5	NA	0.2123	Ctrl	Astrocytes,Oligodendrocytes	TRUE	FALSE	FALSE	FALSE	TRUE	FALSE	3	114445521	114880161	Astrocytes&Oligodendrocytes	Intron (ENST00000675478.1/26137, intron 4 of 11)	6811	2	2	225610	0.2123	0.2-0.3	NA	22.7528	FALSE	FALSE	FALSE	FALSE	FALSE	FALSE	FALSE	FALSE	FALSE	FALSE	FALSE	FALSE
chr3	114891881	114893880	ZBTB20-AS5-225611	ZBTB20-AS5	NA	0.2374	Ctrl	Inhibitory,Astrocytes,OPCs	TRUE	FALSE	TRUE	FALSE	FALSE	TRUE	3	114445521	114892881	Astrocytes	Intron (ENST00000675478.1/26137, intron 4 of 11)	6462	3	1	225611	0.2374	0.2-0.3	NA	32.1361	FALSE	FALSE	TRUE	FALSE	FALSE	FALSE	FALSE	FALSE	FALSE	FALSE	FALSE	FALSE
chr21	41690937	41693282	ZBTB21-216169	ZBTB21	0.2061	NA	AD	Excitatory,Microglia	FALSE	TRUE	FALSE	TRUE	FALSE	FALSE	21	41692110	42010357	GLU&Microglia&Neuron	Intron (ENST00000413718.1/54090, intron 2 of 2)	11757	2	3	216169	0.2061	0.2-0.3	14.6144	NA	FALSE	FALSE	FALSE	FALSE	FALSE	FALSE	FALSE	FALSE	FALSE	FALSE	FALSE	FALSE
chr21	41943444	41944273	ZBTB21-216223	ZBTB21	NA	-0.2315	Ctrl	Oligodendrocytes,OPCs	FALSE	FALSE	FALSE	FALSE	TRUE	TRUE	21	41943859	42010357	Oligodendrocytes	Intron (ENST00000380486.4/25966, intron 1 of 13)	-1285	2	1	216223	-0.2315	0.2-0.3	NA	20.9576	FALSE	FALSE	FALSE	FALSE	FALSE	FALSE	FALSE	FALSE	FALSE	FALSE	FALSE	FALSE
chr21	41947340	41948702	ZBTB21-216224	ZBTB21	NA	-0.241	Ctrl	Oligodendrocytes,Astrocytes,Excitatory,Inhibitory,OPCs,Microglia,Endothelial	TRUE	TRUE	TRUE	TRUE	TRUE	TRUE	21	41948021	42010357	Astrocytes&Neuron&Oligodendrocytes	Intron (ENST00000380486.4/25966, intron 1 of 13)	4817	7	3	216224	-0.241	0.2-0.3	NA	24.6301	FALSE	FALSE	FALSE	FALSE	FALSE	FALSE	FALSE	FALSE	FALSE	FALSE	FALSE	FALSE
chr21	42002343	42003460	ZBTB21-216238	ZBTB21	NA	0.2321	Ctrl	Excitatory,Inhibitory	FALSE	FALSE	TRUE	TRUE	FALSE	FALSE	21	42002902	42010357	Neuron	5' UTR	4597	2	1	216238	0.2321	0.2-0.3	NA	22.5408	FALSE	FALSE	FALSE	FALSE	FALSE	FALSE	FALSE	FALSE	FALSE	FALSE	FALSE	FALSE
chr21	42026842	42028816	ZBTB21-216242	ZBTB21	NA	0.2527	Ctrl	Inhibitory,Oligodendrocytes,Excitatory,Microglia	FALSE	TRUE	TRUE	TRUE	TRUE	FALSE	21	42010357	42027829	GABA&GLU&Neuron	Intron (ENST00000676087.1/107985502, intron 1 of 2)	-2638	4	3	216242	0.2527	0.2-0.3	NA	27.3901	FALSE	FALSE	FALSE	FALSE	FALSE	FALSE	FALSE	FALSE	FALSE	FALSE	FALSE	FALSE
chr21	42107271	42108760	ZBTB21-216262	ZBTB21	NA	0.2106	Ctrl	Excitatory,Inhibitory,Oligodendrocytes,OPCs,Microglia,Astrocytes,Pericytes	TRUE	TRUE	TRUE	TRUE	TRUE	TRUE	21	42010357	42108016	GABA&GLU&Neuron	Promoter	0	7	3	216262	0.2106	0.2-0.3	NA	21.9376	TRUE	TRUE	FALSE	FALSE	FALSE	FALSE	FALSE	FALSE	FALSE	FALSE	FALSE	TRUE
chr21	42156443	42157623	ZBTB21-216277	ZBTB21	-0.2106	-0.274	common	Oligodendrocytes,OPCs,Astrocytes,Inhibitory,Microglia,Excitatory,Pericytes	TRUE	TRUE	TRUE	TRUE	TRUE	TRUE	21	42010357	42157033	Oligodendrocytes	Distal Intergenic	28766	7	1	216277	-0.2423	0.2-0.3	15.1138	30.293	FALSE	FALSE	FALSE	FALSE	FALSE	FALSE	FALSE	FALSE	FALSE	FALSE	FALSE	FALSE
chr21	42170555	42172352	ZBTB21-216279	ZBTB21	NA	-0.2484	Ctrl	Oligodendrocytes,Astrocytes,Microglia,Excitatory,Inhibitory,OPCs	TRUE	TRUE	TRUE	TRUE	TRUE	TRUE	21	42010357	42171454	Oligodendrocytes	Distal Intergenic	-27337	6	1	216279	-0.2484	0.2-0.3	NA	24.66	FALSE	FALSE	FALSE	FALSE	FALSE	FALSE	FALSE	FALSE	FALSE	FALSE	FALSE	FALSE
chr21	42189853	42190849	ZBTB21-216285	ZBTB21	NA	-0.2052	Ctrl	Oligodendrocytes,Astrocytes,Inhibitory,OPCs	TRUE	FALSE	TRUE	FALSE	TRUE	TRUE	21	42010357	42190351	Astrocytes&Oligodendrocytes	Distal Intergenic	-8840	4	2	216285	-0.2052	0.2-0.3	NA	17.2808	FALSE	FALSE	FALSE	FALSE	FALSE	FALSE	FALSE	FALSE	FALSE	FALSE	FALSE	FALSE
chr21	42253650	42254986	ZBTB21-216302	ZBTB21	NA	-0.2231	Ctrl	Inhibitory,Excitatory,Oligodendrocytes,OPCs,Astrocytes	TRUE	FALSE	TRUE	TRUE	TRUE	TRUE	21	42010357	42254318	Astrocytes&Neuron&Oligodendrocytes	Intron (ENST00000398457.6/9619, intron 3 of 15)	-1098	5	3	216302	-0.2231	0.2-0.3	NA	22.4925	FALSE	FALSE	FALSE	FALSE	FALSE	FALSE	FALSE	TRUE	FALSE	FALSE	FALSE	FALSE
chr21	42414607	42415937	ZBTB21-216343	ZBTB21	NA	0.2335	Ctrl	Excitatory	FALSE	FALSE	FALSE	TRUE	FALSE	FALSE	21	42010357	42415272	NA	Intron (ENST00000291535.11/53347, intron 4 of 13)	10691	1	NA	216343	0.2335	0.2-0.3	NA	23.5576	FALSE	FALSE	FALSE	FALSE	FALSE	FALSE	FALSE	FALSE	FALSE	FALSE	FALSE	FALSE
chr14	64539501	64542256	ZBTB25-109541	ZBTB25	0.224	0.2181	common	Excitatory,Inhibitory,Microglia,Astrocytes,OPCs,Oligodendrocytes,Pericytes,Endothelial	TRUE	TRUE	TRUE	TRUE	TRUE	TRUE	14	64490533	64540879	NA	Promoter	0	8	NA	109541	0.22105	0.2-0.3	22.1065	19.7541	TRUE	TRUE	TRUE	FALSE	FALSE	FALSE	FALSE	TRUE	TRUE	FALSE	FALSE	FALSE
chr14	64703818	64705286	ZBTB25-109582	ZBTB25	NA	0.2024	Ctrl	Excitatory,Inhibitory,Oligodendrocytes,Pericytes,Astrocytes,OPCs,Microglia	TRUE	TRUE	TRUE	TRUE	TRUE	TRUE	14	64490533	64704552	GABA	Promoter	0	7	1	109582	0.2024	0.2-0.3	NA	19.4828	FALSE	FALSE	TRUE	FALSE	FALSE	FALSE	FALSE	FALSE	FALSE	FALSE	FALSE	FALSE
chr14	64714947	64717149	ZBTB25-109587	ZBTB25	NA	0.2092	Ctrl	Oligodendrocytes,Inhibitory,Astrocytes,OPCs,Excitatory,Microglia	TRUE	TRUE	TRUE	TRUE	TRUE	TRUE	14	64490533	64716048	Astrocytes&Microglia&Oligodendrocytes	Promoter	0	6	3	109587	0.2092	0.2-0.3	NA	22.0229	FALSE	FALSE	FALSE	FALSE	FALSE	FALSE	FALSE	FALSE	FALSE	FALSE	FALSE	FALSE
chr9	123357552	123358754	ZBTB26-359142	ZBTB26	0.2144	NA	AD	Oligodendrocytes,Astrocytes,OPCs,Inhibitory,Microglia	TRUE	TRUE	TRUE	FALSE	TRUE	TRUE	9	122931265	123358153	Astrocytes&Oligodendrocytes	Intron (ENST00000359999.7/286204, intron 1 of 9)	1356	5	2	359142	0.2144	0.2-0.3	22.4347	NA	FALSE	FALSE	FALSE	FALSE	FALSE	FALSE	FALSE	FALSE	FALSE	FALSE	FALSE	FALSE
chr9	123368116	123369073	ZBTB26-359144	ZBTB26	0.2092	NA	AD	Oligodendrocytes,Astrocytes,Inhibitory,OPCs,Microglia	TRUE	TRUE	TRUE	FALSE	TRUE	TRUE	9	122931265	123368595	Astrocytes&Oligodendrocytes	Promoter	0	5	2	359144	0.2092	0.2-0.3	22.5504	NA	FALSE	FALSE	TRUE	FALSE	FALSE	FALSE	FALSE	FALSE	TRUE	FALSE	FALSE	FALSE
chr11	62378951	62381140	ZBTB3-66047	ZBTB3	0.3363	0.2533	common	Oligodendrocytes,Astrocytes,Microglia,OPCs,Inhibitory,Excitatory,Pericytes	TRUE	TRUE	TRUE	TRUE	TRUE	TRUE	11	62380046	62754160	Astrocytes&Oligodendrocytes	Intron (ENST00000415229.6/80150, intron 4 of 6)	-10358	7	2	66047	0.2948	0.2-0.3	78.6799	46.0086	FALSE	FALSE	FALSE	FALSE	FALSE	FALSE	FALSE	TRUE	FALSE	FALSE	FALSE	FALSE
chr11	62497112	62497616	ZBTB3-66077	ZBTB3	0.201	NA	AD	Oligodendrocytes,Microglia,Astrocytes,Inhibitory,Excitatory	TRUE	TRUE	TRUE	TRUE	TRUE	FALSE	11	62497364	62754160	NA	Intron (ENST00000530124.5/79026, intron 2 of 2)	19741	5	NA	66077	0.201	0.2-0.3	18.3878	NA	FALSE	FALSE	FALSE	FALSE	FALSE	FALSE	FALSE	FALSE	FALSE	FALSE	FALSE	FALSE
chr11	62501125	62502263	ZBTB3-66079	ZBTB3	0.3338	0.2532	common	OPCs,Oligodendrocytes,Astrocytes,Inhibitory,Excitatory,Microglia,Pericytes	TRUE	TRUE	TRUE	TRUE	TRUE	TRUE	11	62501694	62754160	Astrocytes&Oligodendrocytes	Intron (ENST00000530124.5/79026, intron 2 of 2)	15094	7	2	66079	0.2935	0.2-0.3	101.9622	59.6699	FALSE	FALSE	FALSE	FALSE	FALSE	FALSE	FALSE	FALSE	FALSE	FALSE	FALSE	FALSE
chr11	62508152	62509009	ZBTB3-66083	ZBTB3	0.2425	0.2097	common	OPCs,Microglia,Astrocytes,Oligodendrocytes,Excitatory,Inhibitory	TRUE	TRUE	TRUE	TRUE	TRUE	TRUE	11	62508581	62754160	Astrocytes&Microglia&Oligodendrocytes	Intron (ENST00000530124.5/79026, intron 2 of 2)	8348	6	3	66083	0.2261	0.2-0.3	43.0505	38.1371	FALSE	FALSE	FALSE	FALSE	FALSE	FALSE	FALSE	FALSE	FALSE	FALSE	FALSE	FALSE
chr11	62590885	62593897	ZBTB3-66100	ZBTB3	0.2314	0.2192	common	Excitatory,Inhibitory,OPCs,Microglia,Oligodendrocytes,Astrocytes,Endothelial,Pericytes	TRUE	TRUE	TRUE	TRUE	TRUE	TRUE	11	62592391	62754160	Astrocytes&GABA&GLU&Oligodendrocytes	Promoter	0	8	4	66100	0.2253	0.2-0.3	29.4283	27.8637	FALSE	FALSE	FALSE	FALSE	FALSE	FALSE	FALSE	TRUE	FALSE	FALSE	FALSE	FALSE
chr11	62600948	62603085	ZBTB3-66102	ZBTB3	0.2272	NA	AD	Inhibitory,Excitatory,Microglia,OPCs,Oligodendrocytes,Astrocytes,Pericytes,Endothelial	TRUE	TRUE	TRUE	TRUE	TRUE	TRUE	11	62602017	62754160	GABA&GLU	Promoter	0	8	2	66102	0.2272	0.2-0.3	30.3754	NA	FALSE	FALSE	FALSE	FALSE	FALSE	FALSE	FALSE	FALSE	FALSE	FALSE	FALSE	FALSE
chr11	62611661	62613958	ZBTB3-66103	ZBTB3	0.3403	0.2487	common	Astrocytes,Excitatory,Oligodendrocytes,Microglia,OPCs,Inhibitory,Pericytes,Endothelial	TRUE	TRUE	TRUE	TRUE	TRUE	TRUE	11	62612810	62754160	Astrocytes&Microglia&Neuron&Oligodendrocytes	Promoter	0	8	4	66103	0.2945	0.2-0.3	102.2075	48.1298	FALSE	FALSE	FALSE	FALSE	FALSE	FALSE	FALSE	TRUE	FALSE	FALSE	FALSE	FALSE
chr11	62616035	62616409	ZBTB3-66105	ZBTB3	0.2181	NA	AD	OPCs,Oligodendrocytes	FALSE	FALSE	FALSE	FALSE	TRUE	TRUE	11	62616222	62754160	Oligodendrocytes	3' UTR	1045	2	1	66105	0.2181	0.2-0.3	35.8124	NA	FALSE	FALSE	FALSE	FALSE	FALSE	FALSE	FALSE	FALSE	FALSE	FALSE	FALSE	FALSE
chr11	62621378	62622559	ZBTB3-66107	ZBTB3	0.2251	NA	AD	Astrocytes,Inhibitory,Oligodendrocytes,Excitatory,OPCs,Microglia,Pericytes,Endothelial	TRUE	TRUE	TRUE	TRUE	TRUE	TRUE	11	62621969	62754160	NA	Promoter	0	8	NA	66107	0.2251	0.2-0.3	21.3333	NA	FALSE	FALSE	FALSE	FALSE	FALSE	FALSE	FALSE	FALSE	FALSE	FALSE	FALSE	FALSE
chr11	62753296	62754699	ZBTB3-66129	ZBTB3	0.2268	NA	AD	Inhibitory,Excitatory,Microglia,Astrocytes,Oligodendrocytes,OPCs,Endothelial,Pericytes	TRUE	TRUE	TRUE	TRUE	TRUE	TRUE	11	62753998	62754160	Astrocytes&GABA&GLU&Oligodendrocytes	Promoter	0	8	4	66129	0.2268	0.2-0.3	23.341	NA	FALSE	FALSE	FALSE	FALSE	FALSE	FALSE	FALSE	FALSE	TRUE	FALSE	FALSE	FALSE
chr11	62755084	62755621	ZBTB3-66130	ZBTB3	0.2466	NA	AD	Oligodendrocytes	FALSE	FALSE	FALSE	FALSE	TRUE	FALSE	11	62754160	62755353	Oligodendrocytes	Promoter	-901	1	1	66130	0.2466	0.2-0.3	38.7497	NA	FALSE	FALSE	FALSE	FALSE	FALSE	FALSE	FALSE	FALSE	FALSE	FALSE	FALSE	FALSE
chr11	62757140	62757370	ZBTB3-66131	ZBTB3	0.308	0.2287	common	Oligodendrocytes	FALSE	FALSE	FALSE	FALSE	TRUE	FALSE	11	62754160	62757255	Oligodendrocytes	Distal Intergenic	-2957	1	1	66131	0.26835	0.2-0.3	79.3468	36.3012	FALSE	FALSE	FALSE	FALSE	FALSE	FALSE	FALSE	FALSE	FALSE	FALSE	FALSE	FALSE
chr11	62770350	62772026	ZBTB3-66134	ZBTB3	0.2231	NA	AD	Astrocytes,Inhibitory,OPCs,Excitatory,Oligodendrocytes,Microglia,Pericytes,Endothelial	TRUE	TRUE	TRUE	TRUE	TRUE	TRUE	11	62754160	62771188	Astrocytes&GABA&GLU&Microglia&Neuron&Oligodendrocytes	Promoter	0	8	6	66134	0.2231	0.2-0.3	23.8353	NA	FALSE	FALSE	FALSE	FALSE	FALSE	FALSE	FALSE	FALSE	FALSE	FALSE	FALSE	FALSE
chr11	62831070	62832870	ZBTB3-66143	ZBTB3	0.2147	NA	AD	Inhibitory,Excitatory,Oligodendrocytes,Astrocytes,OPCs,Microglia,Pericytes,Endothelial	TRUE	TRUE	TRUE	TRUE	TRUE	TRUE	11	62754160	62831970	NA	Promoter	0	8	NA	66143	0.2147	0.2-0.3	26.5963	NA	FALSE	FALSE	FALSE	FALSE	FALSE	FALSE	FALSE	FALSE	FALSE	FALSE	FALSE	FALSE
chr11	62920891	62922463	ZBTB3-66166	ZBTB3	-0.2982	-0.2474	common	Inhibitory,OPCs,Astrocytes,Excitatory,Oligodendrocytes	TRUE	FALSE	TRUE	TRUE	TRUE	TRUE	11	62754160	62921677	GABA&GLU&Neuron	Promoter	0	5	3	66166	-0.2728	0.2-0.3	40.6655	44.9641	TRUE	TRUE	FALSE	FALSE	FALSE	FALSE	FALSE	TRUE	FALSE	FALSE	FALSE	FALSE
chr11	62922908	62924063	ZBTB3-66167	ZBTB3	-0.2703	-0.2356	common	Inhibitory,Excitatory,OPCs,Astrocytes	TRUE	FALSE	TRUE	TRUE	FALSE	TRUE	11	62754160	62923486	GABA&GLU&Neuron	Distal Intergenic	-1102	4	3	66167	-0.25295	0.2-0.3	30.6526	36.985	FALSE	FALSE	FALSE	FALSE	FALSE	FALSE	FALSE	TRUE	FALSE	FALSE	FALSE	FALSE
chrX	120358332	120359581	ZBTB33-373209	ZBTB33	0.2235	NA	AD	Astrocytes,OPCs	TRUE	FALSE	FALSE	FALSE	FALSE	TRUE	23	120250752	120358957	Astrocytes	Distal Intergenic	-2504	2	1	373209	0.2235	0.2-0.3	25.414	NA	FALSE	FALSE	FALSE	FALSE	FALSE	FALSE	FALSE	FALSE	FALSE	FALSE	FALSE	FALSE
chr9	126375313	126375704	ZBTB34-359718	ZBTB34	0.2254	NA	AD	Microglia,Astrocytes	TRUE	TRUE	FALSE	FALSE	FALSE	FALSE	9	126375509	126860665	Astrocytes&Microglia	Intron (ENST00000361171.8/89853, intron 2 of 9)	-19936	2	2	359718	0.2254	0.2-0.3	27.9284	NA	FALSE	FALSE	FALSE	FALSE	FALSE	FALSE	FALSE	FALSE	FALSE	FALSE	FALSE	FALSE
chr9	126704037	126706236	ZBTB34-359786	ZBTB34	-0.2008	NA	AD	Excitatory,Inhibitory,Oligodendrocytes,OPCs,Microglia,Astrocytes,Pericytes,Endothelial	TRUE	TRUE	TRUE	TRUE	TRUE	TRUE	9	126705137	126860665	GABA&GLU&Neuron	Exon (ENST00000671261.1/ENST00000671261.1, exon 1 of 2)	90110	8	3	359786	-0.2008	0.2-0.3	19.1817	NA	FALSE	FALSE	FALSE	FALSE	FALSE	FALSE	FALSE	FALSE	FALSE	FALSE	FALSE	FALSE
chr9	126722124	126724348	ZBTB34-359790	ZBTB34	-0.2123	NA	AD	Excitatory,Inhibitory,Microglia,Astrocytes,OPCs,Endothelial,Oligodendrocytes,Pericytes	TRUE	TRUE	TRUE	TRUE	TRUE	TRUE	9	126723236	126860665	GABA&GLU&Microglia&Neuron	Distal Intergenic	-80658	8	4	359790	-0.2123	0.2-0.3	27.2472	NA	FALSE	FALSE	FALSE	FALSE	FALSE	FALSE	FALSE	FALSE	FALSE	FALSE	FALSE	FALSE
chr1	173409634	173410099	ZBTB37-8068	ZBTB37	NA	-0.216	Ctrl	Excitatory,Microglia	FALSE	TRUE	FALSE	TRUE	FALSE	FALSE	1	173409867	173868082	NA	Distal Intergenic	10402	2	NA	8068	-0.216	0.2-0.3	NA	13.0433	FALSE	FALSE	FALSE	FALSE	FALSE	FALSE	FALSE	FALSE	FALSE	FALSE	FALSE	FALSE
chr1	173413001	173414017	ZBTB37-8070	ZBTB37	NA	-0.2555	Ctrl	Excitatory,OPCs	FALSE	FALSE	FALSE	TRUE	FALSE	TRUE	1	173413509	173868082	NA	Distal Intergenic	6484	2	NA	8070	-0.2555	0.2-0.3	NA	18.0002	FALSE	FALSE	FALSE	FALSE	FALSE	FALSE	FALSE	FALSE	FALSE	FALSE	FALSE	FALSE
chr1	173475791	173478365	ZBTB37-8082	ZBTB37	0.3174	0.3687	common	Excitatory,Inhibitory,Oligodendrocytes,Microglia,OPCs,Astrocytes,Pericytes,Endothelial	TRUE	TRUE	TRUE	TRUE	TRUE	TRUE	1	173477078	173868082	GABA&GLU	Promoter	0	8	2	8082	0.34305	0.3-0.4	37.4539	61.5667	FALSE	FALSE	FALSE	FALSE	FALSE	FALSE	FALSE	FALSE	FALSE	FALSE	FALSE	FALSE
chr1	173580380	173581613	ZBTB37-8090	ZBTB37	-0.2931	-0.3044	common	Excitatory	FALSE	FALSE	FALSE	TRUE	FALSE	FALSE	1	173580997	173868082	NA	Intron (ENST00000431459.1/730159, intron 1 of 2)	-3630	1	NA	8090	-0.29875	0.2-0.3	19.347	31.0023	FALSE	FALSE	FALSE	FALSE	FALSE	FALSE	FALSE	FALSE	FALSE	FALSE	FALSE	FALSE
chr1	173668788	173670383	ZBTB37-8096	ZBTB37	-0.3843	-0.3891	common	Inhibitory,Excitatory,Astrocytes,Pericytes,OPCs,Microglia,Oligodendrocytes	TRUE	TRUE	TRUE	TRUE	TRUE	TRUE	1	173669586	173868082	GABA	Promoter	0	7	1	8096	-0.3867	0.3-0.4	41.7498	53.2149	FALSE	FALSE	FALSE	FALSE	FALSE	FALSE	FALSE	FALSE	FALSE	FALSE	FALSE	FALSE
chr1	173711574	173712420	ZBTB37-8099	ZBTB37	-0.2533	-0.3113	common	Excitatory	FALSE	FALSE	FALSE	TRUE	FALSE	FALSE	1	173711997	173868082	NA	Distal Intergenic	-2521	1	NA	8099	-0.2823	0.2-0.3	15.6256	35.5408	FALSE	FALSE	FALSE	FALSE	FALSE	FALSE	FALSE	FALSE	FALSE	FALSE	FALSE	FALSE
chr1	173773519	173774578	ZBTB37-8106	ZBTB37	NA	0.2736	Ctrl	Oligodendrocytes,OPCs,Astrocytes	TRUE	FALSE	FALSE	FALSE	TRUE	TRUE	1	173774049	173868082	Oligodendrocytes	Exon (ENST00000209884.5/27252, exon 9 of 12)	-7335	3	1	8106	0.2736	0.2-0.3	NA	25.2918	FALSE	FALSE	FALSE	FALSE	FALSE	FALSE	FALSE	FALSE	FALSE	FALSE	FALSE	FALSE
chr1	173867185	173868996	ZBTB37-8113	ZBTB37	0.3095	0.3817	common	Excitatory,Inhibitory,Oligodendrocytes,OPCs,Astrocytes,Microglia,Pericytes,Endothelial	TRUE	TRUE	TRUE	TRUE	TRUE	TRUE	1	173868082	173868091	GABA&GLU	Promoter	0	8	2	8113	0.3456	0.3-0.4	43.0262	67.2688	FALSE	FALSE	FALSE	FALSE	FALSE	FALSE	FALSE	FALSE	FALSE	FALSE	FALSE	FALSE
chr1	173870200	173870621	ZBTB37-8114	ZBTB37	0.2928	0.4461	common	Oligodendrocytes	FALSE	FALSE	FALSE	FALSE	TRUE	FALSE	1	173868082	173870411	NA	5' UTR	1245	1	NA	8114	0.36945	0.3-0.4	56.9684	89.2351	FALSE	FALSE	FALSE	FALSE	FALSE	FALSE	FALSE	FALSE	FALSE	FALSE	FALSE	FALSE
chr1	173903045	173904073	ZBTB37-8118	ZBTB37	-0.2821	-0.2847	common	Excitatory	FALSE	FALSE	FALSE	TRUE	FALSE	FALSE	1	173868082	173903559	NA	3' UTR	10592	1	NA	8118	-0.2834	0.2-0.3	17.733	25.6883	FALSE	FALSE	FALSE	FALSE	FALSE	FALSE	FALSE	FALSE	FALSE	FALSE	FALSE	FALSE
chr1	173960500	173961294	ZBTB37-8127	ZBTB37	-0.2876	-0.2822	common	Excitatory,Inhibitory	FALSE	FALSE	TRUE	TRUE	FALSE	FALSE	1	173868082	173960897	Neuron	Exon (ENST00000367696.7/149041, exon 13 of 20)	521	2	1	8127	-0.2849	0.2-0.3	18.0572	21.0722	FALSE	FALSE	FALSE	FALSE	FALSE	FALSE	FALSE	FALSE	FALSE	FALSE	FALSE	FALSE
chr1	173986382	173987820	ZBTB37-8132	ZBTB37	-0.2075	-0.2563	common	Excitatory	FALSE	FALSE	FALSE	TRUE	FALSE	FALSE	1	173868082	173987101	Neuron	Intron (ENST00000367696.7/149041, intron 2 of 19)	-3350	1	1	8132	-0.2319	0.2-0.3	13.0783	19.7528	FALSE	FALSE	FALSE	FALSE	FALSE	FALSE	FALSE	FALSE	FALSE	FALSE	FALSE	FALSE
chr1	174020811	174023848	ZBTB37-8137	ZBTB37	0.2697	0.298	common	Excitatory,Oligodendrocytes,Inhibitory,OPCs,Astrocytes,Microglia,Pericytes,Endothelial	TRUE	TRUE	TRUE	TRUE	TRUE	TRUE	1	173868082	174022330	Astrocytes&GABA&GLU&Microglia&Neuron&Oligodendrocytes	Promoter	0	8	6	8137	0.28385	0.2-0.3	24.2056	29.1381	FALSE	FALSE	FALSE	FALSE	FALSE	FALSE	FALSE	FALSE	FALSE	FALSE	FALSE	FALSE
chr1	174051423	174052958	ZBTB37-8142	ZBTB37	0.5389	0.5829	common	Oligodendrocytes,Astrocytes,OPCs,Microglia,Inhibitory	TRUE	TRUE	TRUE	FALSE	TRUE	TRUE	1	173868082	174052191	Oligodendrocytes	Distal Intergenic	28915	5	1	8142	0.5609	0.4-0.6	236.8175	247.9791	FALSE	FALSE	FALSE	FALSE	FALSE	FALSE	FALSE	FALSE	FALSE	FALSE	FALSE	FALSE
chr1	174158277	174160487	ZBTB37-8156	ZBTB37	0.4811	0.4674	common	Excitatory,Inhibitory,Microglia,Oligodendrocytes,OPCs,Astrocytes,Pericytes,Endothelial	TRUE	TRUE	TRUE	TRUE	TRUE	TRUE	1	173868082	174159382	GABA&GLU	Promoter	0	8	2	8156	0.47425	0.4-0.5	121.1224	104.1979	FALSE	FALSE	FALSE	FALSE	FALSE	FALSE	FALSE	FALSE	FALSE	FALSE	FALSE	FALSE
chr1	174199277	174200417	ZBTB37-8166	ZBTB37	-0.277	-0.3078	common	Excitatory	FALSE	FALSE	FALSE	TRUE	FALSE	FALSE	1	173868082	174199847	Neuron	Intron (ENST00000357444.10/9910, intron 1 of 13)	-20295	1	1	8166	-0.2924	0.2-0.3	17.9206	30.6381	FALSE	FALSE	FALSE	FALSE	FALSE	FALSE	FALSE	FALSE	FALSE	FALSE	FALSE	FALSE
chr1	174255504	174256466	ZBTB37-8174	ZBTB37	-0.2703	-0.3253	common	Excitatory,Inhibitory	FALSE	FALSE	TRUE	TRUE	FALSE	FALSE	1	173868082	174255985	Neuron	Intron (ENST00000357444.10/9910, intron 7 of 13)	16683	2	1	8174	-0.2978	0.2-0.3	18.3678	30.0307	FALSE	FALSE	FALSE	FALSE	FALSE	FALSE	FALSE	FALSE	FALSE	FALSE	FALSE	FALSE
chr1	174264933	174265571	ZBTB37-8177	ZBTB37	0.2375	0.2172	common	Oligodendrocytes	FALSE	FALSE	FALSE	FALSE	TRUE	FALSE	1	173868082	174265252	Oligodendrocytes	Intron (ENST00000357444.10/9910, intron 7 of 13)	-9529	1	1	8177	0.22735	0.2-0.3	27.2351	25.2982	FALSE	FALSE	FALSE	FALSE	FALSE	FALSE	FALSE	FALSE	FALSE	FALSE	FALSE	FALSE
chr1	174336644	174337759	ZBTB37-8190	ZBTB37	-0.265	-0.2915	common	Inhibitory,Excitatory,Oligodendrocytes	FALSE	FALSE	TRUE	TRUE	TRUE	FALSE	1	173868082	174337202	GLU&Neuron	Intron (ENST00000357444.10/9910, intron 11 of 13)	-27471	3	2	8190	-0.27825	0.2-0.3	19.7275	30.4243	FALSE	FALSE	FALSE	FALSE	FALSE	FALSE	FALSE	FALSE	FALSE	FALSE	FALSE	FALSE
chr1	174364540	174365866	ZBTB37-8196	ZBTB37	0.5634	0.5724	common	Oligodendrocytes,Astrocytes,Excitatory,Inhibitory,OPCs,Microglia	TRUE	TRUE	TRUE	TRUE	TRUE	TRUE	1	173868082	174365203	Oligodendrocytes	Promoter	0	6	1	8196	0.5679	0.4-0.6	239.3396	210.5781	FALSE	FALSE	FALSE	FALSE	FALSE	FALSE	FALSE	FALSE	FALSE	FALSE	FALSE	FALSE
chr1	174366469	174368174	ZBTB37-8197	ZBTB37	0.3236	0.349	common	Inhibitory,Oligodendrocytes,Excitatory	FALSE	FALSE	TRUE	TRUE	TRUE	FALSE	1	173868082	174367322	Oligodendrocytes	Exon (ENST00000423946.2/ENST00000423946.2, exon 1 of 1)	1240	3	1	8197	0.3363	0.3-0.4	55.3241	54.0904	FALSE	FALSE	FALSE	FALSE	FALSE	FALSE	FALSE	FALSE	FALSE	FALSE	FALSE	FALSE
chr3	141093455	141095770	ZBTB38-230435	ZBTB38	NA	-0.2067	Ctrl	OPCs,Inhibitory,Excitatory,Astrocytes,Oligodendrocytes,Pericytes	TRUE	FALSE	TRUE	TRUE	TRUE	TRUE	3	141094613	141387812	GABA&GLU&Neuron&Oligodendrocytes	Intron (ENST00000310546.3/92369, intron 2 of 2)	16010	6	4	230435	-0.2067	0.2-0.3	NA	22.5236	FALSE	FALSE	FALSE	FALSE	FALSE	FALSE	FALSE	FALSE	FALSE	FALSE	FALSE	FALSE
chr3	141367820	141369008	ZBTB38-230493	ZBTB38	NA	0.2332	Ctrl	Oligodendrocytes,OPCs,Microglia,Astrocytes,Inhibitory,Endothelial,Excitatory,Pericytes	TRUE	TRUE	TRUE	TRUE	TRUE	TRUE	3	141368414	141387812	Astrocytes&Microglia&Oligodendrocytes	Promoter	0	8	3	230493	0.2332	0.2-0.3	NA	32.8345	FALSE	FALSE	FALSE	FALSE	FALSE	FALSE	FALSE	FALSE	FALSE	FALSE	FALSE	FALSE
chr3	141410095	141410719	ZBTB38-230508	ZBTB38	NA	0.2091	Ctrl	Oligodendrocytes,Inhibitory,Excitatory,OPCs,Microglia	FALSE	TRUE	TRUE	TRUE	TRUE	TRUE	3	141387812	141410407	Microglia&Neuron&Oligodendrocytes	Intron (ENST00000509842.5/253461, intron 7 of 7)	7278	5	3	230508	0.2091	0.2-0.3	NA	18.5887	FALSE	FALSE	FALSE	FALSE	FALSE	FALSE	FALSE	FALSE	FALSE	FALSE	FALSE	FALSE
chr17	7045818	7046680	ZBTB4-148968	ZBTB4	0.2128	NA	AD	Microglia,Oligodendrocytes,Inhibitory,OPCs,Excitatory	FALSE	TRUE	TRUE	TRUE	TRUE	TRUE	17	7046249	7479631	GABA&GLU&Neuron	Distal Intergenic	-1727	5	3	148968	0.2128	0.2-0.3	11.4741	NA	FALSE	FALSE	TRUE	FALSE	FALSE	FALSE	FALSE	FALSE	FALSE	FALSE	FALSE	FALSE
chr17	7062955	7064747	ZBTB4-149004	ZBTB4	0.2738	NA	AD	Excitatory,Astrocytes,Microglia	TRUE	TRUE	FALSE	TRUE	FALSE	FALSE	17	7063851	7479631	GLU&Neuron	Distal Intergenic	12057	3	2	149004	0.2738	0.2-0.3	22.976	NA	FALSE	FALSE	TRUE	FALSE	FALSE	FALSE	FALSE	TRUE	FALSE	FALSE	FALSE	FALSE
chr17	7191152	7192581	ZBTB4-149125	ZBTB4	0.2145	NA	AD	Oligodendrocytes,Inhibitory,Excitatory,OPCs,Astrocytes	TRUE	FALSE	TRUE	TRUE	TRUE	TRUE	17	7191867	7479631	Neuron	Promoter	0	5	1	149125	0.2145	0.2-0.3	13.0329	NA	FALSE	FALSE	FALSE	FALSE	FALSE	FALSE	FALSE	FALSE	FALSE	FALSE	FALSE	FALSE
chr17	7207217	7207741	ZBTB4-149150	ZBTB4	0.2054	NA	AD	Excitatory,Astrocytes	TRUE	FALSE	FALSE	TRUE	FALSE	FALSE	17	7207479	7479631	Astrocytes&Neuron	Promoter	0	2	2	149150	0.2054	0.2-0.3	11.3503	NA	FALSE	FALSE	FALSE	FALSE	FALSE	FALSE	FALSE	FALSE	FALSE	FALSE	FALSE	FALSE
chr17	7238856	7239959	ZBTB4-149212	ZBTB4	-0.2285	NA	AD	Oligodendrocytes,Inhibitory,OPCs,Microglia,Astrocytes,Excitatory,Pericytes,Endothelial	TRUE	TRUE	TRUE	TRUE	TRUE	TRUE	17	7239408	7479631	NA	Promoter	0	8	NA	149212	-0.2285	0.2-0.3	20.3886	NA	TRUE	TRUE	FALSE	FALSE	FALSE	FALSE	TRUE	FALSE	FALSE	FALSE	FALSE	FALSE
chr17	7351046	7352540	ZBTB4-149515	ZBTB4	-0.2914	NA	AD	Microglia,Inhibitory,Oligodendrocytes,Astrocytes,OPCs,Pericytes,Excitatory,Endothelial	TRUE	TRUE	TRUE	TRUE	TRUE	TRUE	17	7351793	7479631	GABA	Promoter	0	8	1	149515	-0.2914	0.2-0.3	33.6001	NA	FALSE	FALSE	FALSE	FALSE	FALSE	FALSE	FALSE	TRUE	FALSE	FALSE	FALSE	FALSE
chr17	7363142	7363970	ZBTB4-149547	ZBTB4	0.2196	NA	AD	Excitatory	FALSE	FALSE	FALSE	TRUE	FALSE	FALSE	17	7363556	7479631	Neuron	Distal Intergenic	7965	1	1	149547	0.2196	0.2-0.3	18.2316	NA	FALSE	FALSE	FALSE	FALSE	FALSE	FALSE	FALSE	FALSE	FALSE	FALSE	FALSE	FALSE
chr17	7403424	7406008	ZBTB4-149641	ZBTB4	-0.279	NA	AD	Microglia,Pericytes,Oligodendrocytes,Astrocytes,Inhibitory,OPCs,Excitatory,Endothelial	TRUE	TRUE	TRUE	TRUE	TRUE	TRUE	17	7404716	7479631	GABA&GLU	Promoter	0	8	2	149641	-0.279	0.2-0.3	34.6386	NA	FALSE	FALSE	TRUE	FALSE	FALSE	FALSE	FALSE	TRUE	FALSE	FALSE	FALSE	FALSE
chr17	7434795	7436251	ZBTB4-149726	ZBTB4	-0.2047	NA	AD	Oligodendrocytes,Microglia,Excitatory,Inhibitory,Pericytes,OPCs,Astrocytes	TRUE	TRUE	TRUE	TRUE	TRUE	TRUE	17	7435523	7479631	NA	Promoter	0	7	NA	149726	-0.2047	0.2-0.3	17.6263	NA	TRUE	TRUE	FALSE	FALSE	FALSE	FALSE	FALSE	TRUE	TRUE	FALSE	FALSE	FALSE
chr17	7436468	7438506	ZBTB4-149731	ZBTB4	-0.222	NA	AD	Oligodendrocytes,Inhibitory,Excitatory,OPCs,Astrocytes,Microglia,Pericytes,Endothelial	TRUE	TRUE	TRUE	TRUE	TRUE	TRUE	17	7437487	7479631	NA	Promoter	0	8	NA	149731	-0.222	0.2-0.3	20.727	NA	TRUE	TRUE	TRUE	FALSE	FALSE	FALSE	FALSE	TRUE	TRUE	FALSE	FALSE	FALSE
chr17	7444748	7445948	ZBTB4-149751	ZBTB4	-0.2193	NA	AD	Oligodendrocytes,Astrocytes,Microglia,Excitatory,OPCs,Pericytes,Inhibitory	TRUE	TRUE	TRUE	TRUE	TRUE	TRUE	17	7445348	7479631	Neuron&Oligodendrocytes	Promoter	0	7	2	149751	-0.2193	0.2-0.3	22.459	NA	FALSE	FALSE	TRUE	FALSE	FALSE	FALSE	FALSE	TRUE	FALSE	FALSE	FALSE	FALSE
chr17	7483059	7485084	ZBTB4-149855	ZBTB4	-0.2284	NA	AD	Oligodendrocytes,OPCs,Inhibitory,Excitatory,Astrocytes,Microglia,Pericytes,Endothelial	TRUE	TRUE	TRUE	TRUE	TRUE	TRUE	17	7479631	7484072	GABA&GLU	Promoter	0	8	2	149855	-0.2284	0.2-0.3	20.8161	NA	FALSE	FALSE	FALSE	FALSE	FALSE	FALSE	FALSE	FALSE	FALSE	FALSE	FALSE	FALSE
chr17	7703205	7706183	ZBTB4-150369	ZBTB4	0.2607	0.2217	common	Inhibitory,Excitatory,Astrocytes,OPCs,Oligodendrocytes	TRUE	FALSE	TRUE	TRUE	TRUE	TRUE	17	7479631	7704694	GABA&GLU&Neuron	Promoter	0	5	3	150369	0.2412	0.2-0.3	26.3012	17.2503	FALSE	FALSE	FALSE	FALSE	FALSE	FALSE	FALSE	FALSE	FALSE	FALSE	FALSE	FALSE
chr17	7716393	7718318	ZBTB4-150409	ZBTB4	0.2319	NA	AD	Inhibitory,Excitatory,Oligodendrocytes,Astrocytes,OPCs,Microglia,Pericytes,Endothelial	TRUE	TRUE	TRUE	TRUE	TRUE	TRUE	17	7479631	7717356	GABA&GLU&Neuron	Promoter	0	8	3	150409	0.2319	0.2-0.3	16.9642	NA	TRUE	TRUE	FALSE	FALSE	FALSE	FALSE	FALSE	FALSE	FALSE	FALSE	FALSE	FALSE
chr17	7719745	7720584	ZBTB4-150422	ZBTB4	0.2258	NA	AD	Excitatory	FALSE	FALSE	FALSE	TRUE	FALSE	FALSE	17	7479631	7720165	GLU&Neuron	Promoter	25	1	2	150422	0.2258	0.2-0.3	11.4577	NA	TRUE	TRUE	FALSE	FALSE	FALSE	FALSE	FALSE	FALSE	FALSE	FALSE	FALSE	FALSE
chr17	7767002	7768806	ZBTB4-150547	ZBTB4	0.2357	NA	AD	Excitatory,Inhibitory	FALSE	FALSE	TRUE	TRUE	FALSE	FALSE	17	7479631	7767904	GLU&Neuron	3' UTR	6259	2	2	150547	0.2357	0.2-0.3	12.7067	NA	FALSE	FALSE	FALSE	FALSE	FALSE	FALSE	FALSE	FALSE	FALSE	FALSE	FALSE	FALSE
chr17	7841326	7845188	ZBTB4-150754	ZBTB4	-0.2327	NA	AD	Oligodendrocytes,Excitatory,OPCs,Inhibitory,Microglia,Astrocytes,Pericytes,Endothelial	TRUE	TRUE	TRUE	TRUE	TRUE	TRUE	17	7479631	7843257	GABA&GLU	Promoter	0	8	2	150754	-0.2327	0.2-0.3	22.0679	NA	FALSE	FALSE	FALSE	FALSE	FALSE	FALSE	FALSE	TRUE	TRUE	FALSE	FALSE	FALSE
chr1	22044438	22045247	ZBTB40-15621	ZBTB40	-0.2036	-0.2086	common	Excitatory,Inhibitory	FALSE	FALSE	TRUE	TRUE	FALSE	FALSE	1	22044843	22451851	GLU&Neuron	Intron (ENST00000648594.1/998, intron 1 of 5)	-7380	2	2	15621	-0.2061	0.2-0.3	14.6875	18.6529	FALSE	FALSE	FALSE	FALSE	FALSE	FALSE	FALSE	FALSE	FALSE	FALSE	FALSE	FALSE
chr1	22116970	22117591	ZBTB40-15728	ZBTB40	0.2018	NA	AD	Oligodendrocytes,Microglia	FALSE	TRUE	FALSE	FALSE	TRUE	FALSE	1	22117281	22451851	Oligodendrocytes	3' UTR	12260	2	1	15728	0.2018	0.2-0.3	28.6458	NA	FALSE	FALSE	FALSE	FALSE	FALSE	FALSE	FALSE	FALSE	FALSE	FALSE	FALSE	FALSE
chr1	22529633	22530641	ZBTB40-16346	ZBTB40	-0.2359	-0.2063	common	Excitatory,Astrocytes	TRUE	FALSE	FALSE	TRUE	FALSE	FALSE	1	22451851	22530137	Neuron	3' UTR	-32848	2	1	16346	-0.2211	0.2-0.3	22.238	21.0308	FALSE	FALSE	FALSE	FALSE	FALSE	FALSE	FALSE	FALSE	FALSE	FALSE	FALSE	FALSE
chr1	22642820	22643762	ZBTB40-16576	ZBTB40	0.2197	NA	AD	Microglia	FALSE	TRUE	FALSE	FALSE	FALSE	FALSE	1	22451851	22643291	Microglia	Promoter	0	1	1	16576	0.2197	0.2-0.3	35.9223	NA	FALSE	FALSE	FALSE	FALSE	FALSE	FALSE	FALSE	FALSE	FALSE	FALSE	FALSE	FALSE
chr1	22652112	22653524	ZBTB40-16598	ZBTB40	0.2104	NA	AD	Microglia,Astrocytes,Excitatory	TRUE	TRUE	FALSE	TRUE	FALSE	FALSE	1	22451851	22652818	Microglia	Promoter	0	3	1	16598	0.2104	0.2-0.3	34.1884	NA	FALSE	FALSE	FALSE	FALSE	FALSE	FALSE	FALSE	TRUE	FALSE	FALSE	FALSE	FALSE
chr1	22661844	22662851	ZBTB40-16628	ZBTB40	0.2186	NA	AD	Microglia,Inhibitory,Oligodendrocytes,Astrocytes	TRUE	TRUE	TRUE	FALSE	TRUE	FALSE	1	22451851	22662348	Microglia	Downstream (<=300bp)	8609	4	1	16628	0.2186	0.2-0.3	32.2297	NA	FALSE	FALSE	FALSE	FALSE	FALSE	FALSE	FALSE	FALSE	FALSE	FALSE	FALSE	FALSE
chr1	22731943	22732907	ZBTB40-16796	ZBTB40	-0.2118	NA	AD	Excitatory	FALSE	FALSE	FALSE	TRUE	FALSE	FALSE	1	22451851	22732425	Neuron	Intron (ENST00000544305.5/2048, intron 1 of 6)	12427	1	1	16796	-0.2118	0.2-0.3	15.8879	NA	FALSE	FALSE	FALSE	FALSE	FALSE	FALSE	FALSE	FALSE	FALSE	FALSE	FALSE	FALSE
chr1	22799625	22800823	ZBTB40-16892	ZBTB40	-0.2262	NA	AD	Excitatory,Inhibitory,Oligodendrocytes,Astrocytes	TRUE	FALSE	TRUE	TRUE	TRUE	FALSE	1	22451851	22800224	GLU&Neuron&Oligodendrocytes	Promoter	0	4	3	16892	-0.2262	0.2-0.3	20.841	NA	FALSE	FALSE	FALSE	FALSE	FALSE	FALSE	FALSE	TRUE	FALSE	FALSE	FALSE	FALSE
chr1	22806248	22807717	ZBTB40-16903	ZBTB40	0.3158	NA	AD	OPCs,Astrocytes,Oligodendrocytes,Inhibitory,Microglia,Excitatory	TRUE	TRUE	TRUE	TRUE	TRUE	TRUE	1	22451851	22806983	Astrocytes&Neuron&Oligodendrocytes	Intron (ENST00000544305.5/2048, intron 3 of 6)	6009	6	3	16903	0.3158	0.3-0.4	72.2129	NA	FALSE	FALSE	FALSE	FALSE	FALSE	FALSE	FALSE	FALSE	FALSE	FALSE	FALSE	FALSE
chr1	22808394	22809228	ZBTB40-16910	ZBTB40	0.2537	NA	AD	Oligodendrocytes,Inhibitory,Astrocytes,Microglia,OPCs,Excitatory,Pericytes	TRUE	TRUE	TRUE	TRUE	TRUE	TRUE	1	22451851	22808811	Astrocytes&Neuron&Oligodendrocytes	Intron (ENST00000544305.5/2048, intron 3 of 6)	8155	7	3	16910	0.2537	0.2-0.3	45.6945	NA	FALSE	FALSE	FALSE	FALSE	FALSE	FALSE	FALSE	FALSE	FALSE	FALSE	FALSE	FALSE
chr1	22850093	22851455	ZBTB40-16982	ZBTB40	0.2168	NA	AD	Oligodendrocytes,Inhibitory,Astrocytes,Microglia	TRUE	TRUE	TRUE	FALSE	TRUE	FALSE	1	22451851	22850774	Oligodendrocytes	Intron (ENST00000544305.5/2048, intron 3 of 6)	11771	4	1	16982	0.2168	0.2-0.3	30.4731	NA	FALSE	FALSE	FALSE	FALSE	FALSE	FALSE	FALSE	TRUE	TRUE	FALSE	FALSE	FALSE
chr1	22915737	22917142	ZBTB40-17124	ZBTB40	-0.2784	-0.2188	common	Astrocytes,Excitatory,Microglia,Inhibitory,Oligodendrocytes,OPCs	TRUE	TRUE	TRUE	TRUE	TRUE	TRUE	1	22451851	22916440	Astrocytes&GLU&Neuron	3' UTR	46036	6	3	17124	-0.2486	0.2-0.3	33.5617	27.0204	FALSE	FALSE	FALSE	FALSE	FALSE	FALSE	FALSE	FALSE	FALSE	FALSE	FALSE	FALSE
chr9	126422863	126423968	ZBTB43-359735	ZBTB43	NA	0.2098	Ctrl	Astrocytes,Excitatory,Inhibitory,OPCs	TRUE	FALSE	TRUE	TRUE	FALSE	TRUE	9	126423416	126805006	Astrocytes	Intron (ENST00000361171.8/89853, intron 7 of 9)	1010	4	1	359735	0.2098	0.2-0.3	NA	12.9847	FALSE	FALSE	FALSE	FALSE	FALSE	FALSE	FALSE	FALSE	FALSE	FALSE	FALSE	FALSE
chr9	126481711	126483198	ZBTB43-359754	ZBTB43	NA	0.2125	Ctrl	Astrocytes,Excitatory,Inhibitory,OPCs,Oligodendrocytes,Pericytes,Microglia	TRUE	TRUE	TRUE	TRUE	TRUE	TRUE	9	126482455	126805006	Astrocytes&Neuron&Oligodendrocytes	Intron (ENST00000361171.8/89853, intron 8 of 9)	899	7	3	359754	0.2125	0.2-0.3	NA	14.8126	FALSE	FALSE	FALSE	FALSE	FALSE	FALSE	FALSE	FALSE	FALSE	FALSE	FALSE	FALSE
chr9	126783951	126784193	ZBTB43-359797	ZBTB43	NA	0.2828	Ctrl	Astrocytes	TRUE	FALSE	FALSE	FALSE	FALSE	FALSE	9	126784072	126805006	NA	Distal Intergenic	-20813	1	NA	359797	0.2828	0.2-0.3	NA	22.3012	FALSE	FALSE	FALSE	FALSE	FALSE	FALSE	FALSE	FALSE	FALSE	FALSE	FALSE	FALSE
chr9	127121537	127123638	ZBTB43-359890	ZBTB43	NA	-0.2317	Ctrl	OPCs,Oligodendrocytes,Excitatory,Astrocytes,Inhibitory,Microglia,Pericytes,Endothelial	TRUE	TRUE	TRUE	TRUE	TRUE	TRUE	9	126805006	127122588	Astrocytes&Neuron&Oligodendrocytes	Promoter	0	8	3	359890	-0.2317	0.2-0.3	NA	15.7191	FALSE	FALSE	FALSE	FALSE	FALSE	FALSE	FALSE	FALSE	FALSE	FALSE	FALSE	FALSE
chr9	127132948	127134359	ZBTB43-359893	ZBTB43	NA	-0.2355	Ctrl	OPCs,Inhibitory,Oligodendrocytes,Microglia,Excitatory,Astrocytes,Pericytes	TRUE	TRUE	TRUE	TRUE	TRUE	TRUE	9	126805006	127133654	Astrocytes&GABA&Microglia&Neuron&Oligodendrocytes	Intron (ENST00000424082.6/9649, intron 8 of 17)	-10314	7	5	359893	-0.2355	0.2-0.3	NA	18.8816	FALSE	FALSE	FALSE	FALSE	FALSE	FALSE	FALSE	FALSE	FALSE	FALSE	FALSE	FALSE
chr11	129949887	129951437	ZBTB44-58765	ZBTB44	-0.2551	-0.2393	common	Excitatory,Microglia,OPCs,Inhibitory,Oligodendrocytes	FALSE	TRUE	TRUE	TRUE	TRUE	TRUE	11	129950662	130261889	Microglia&Neuron	Intron (ENST00000358825.9/56980, intron 4 of 21)	-2266	5	2	58765	-0.2472	0.2-0.3	22.7958	25.3017	FALSE	FALSE	FALSE	FALSE	FALSE	FALSE	FALSE	FALSE	FALSE	FALSE	FALSE	FALSE
chr11	129967756	129969383	ZBTB44-58769	ZBTB44	-0.2931	-0.2822	common	Excitatory,Inhibitory,Microglia	FALSE	TRUE	TRUE	TRUE	FALSE	FALSE	11	129968570	130261889	Microglia&Neuron	Intron (ENST00000358825.9/56980, intron 1 of 21)	-20135	3	2	58769	-0.28765	0.2-0.3	26.4483	30.3326	FALSE	FALSE	FALSE	FALSE	FALSE	FALSE	FALSE	FALSE	FALSE	FALSE	FALSE	FALSE
chr11	129975641	129977255	ZBTB44-58773	ZBTB44	NA	0.2637	Ctrl	Oligodendrocytes,Inhibitory,Astrocytes	TRUE	FALSE	TRUE	FALSE	TRUE	FALSE	11	129976448	130261889	Neuron&Oligodendrocytes	Intron (ENST00000358825.9/56980, intron 1 of 21)	25530	3	2	58773	0.2637	0.2-0.3	NA	34.8615	FALSE	FALSE	FALSE	FALSE	FALSE	FALSE	FALSE	FALSE	FALSE	FALSE	FALSE	FALSE
chr11	130001398	130003910	ZBTB44-58779	ZBTB44	0.4428	0.4243	common	Excitatory,Inhibitory,Oligodendrocytes,Microglia,Astrocytes,OPCs,Pericytes,Endothelial	TRUE	TRUE	TRUE	TRUE	TRUE	TRUE	11	130002654	130261889	GABA&GLU	Promoter	0	8	2	58779	0.43355	0.4-0.5	103.2612	101.4126	FALSE	FALSE	FALSE	FALSE	FALSE	FALSE	FALSE	FALSE	FALSE	FALSE	FALSE	FALSE
chr11	130013990	130015155	ZBTB44-58780	ZBTB44	-0.2753	-0.2662	common	Excitatory,Inhibitory,Microglia,Astrocytes	TRUE	TRUE	TRUE	TRUE	FALSE	FALSE	11	130014573	130261889	GABA&GLU&Microglia	Distal Intergenic	11053	4	3	58780	-0.27075	0.2-0.3	19.184	25.3226	FALSE	FALSE	FALSE	FALSE	FALSE	FALSE	FALSE	FALSE	FALSE	FALSE	FALSE	FALSE
chr11	130036890	130038613	ZBTB44-58782	ZBTB44	-0.308	-0.3108	common	Microglia,Excitatory,Inhibitory	FALSE	TRUE	TRUE	TRUE	FALSE	FALSE	11	130037752	130261889	GLU&Microglia&Neuron	Distal Intergenic	-29534	3	3	58782	-0.3094	0.3-0.4	26.3123	36.7278	FALSE	FALSE	FALSE	FALSE	FALSE	FALSE	FALSE	FALSE	FALSE	FALSE	FALSE	FALSE
chr11	130054850	130056419	ZBTB44-58788	ZBTB44	-0.3291	-0.3664	common	Excitatory,Inhibitory,Microglia,OPCs,Astrocytes	TRUE	TRUE	TRUE	TRUE	FALSE	TRUE	11	130055635	130261889	GLU&Neuron	Distal Intergenic	-11728	5	2	58788	-0.34775	0.3-0.4	29.9658	43.3719	FALSE	FALSE	FALSE	FALSE	FALSE	FALSE	FALSE	FALSE	FALSE	FALSE	FALSE	FALSE
chr11	130068259	130071120	ZBTB44-58789	ZBTB44	0.3457	0.2553	common	Excitatory,Inhibitory,Oligodendrocytes,Astrocytes,OPCs,Microglia,Pericytes,Endothelial	TRUE	TRUE	TRUE	TRUE	TRUE	TRUE	11	130069690	130261889	Astrocytes&GABA&GLU&Microglia&Neuron	Promoter	0	8	5	58789	0.3005	0.3-0.4	52.2068	26.6702	FALSE	FALSE	FALSE	FALSE	FALSE	FALSE	FALSE	FALSE	FALSE	FALSE	FALSE	FALSE
chr11	130109328	130109984	ZBTB44-58798	ZBTB44	NA	-0.2138	Ctrl	Microglia,Astrocytes,Excitatory	TRUE	TRUE	FALSE	TRUE	FALSE	FALSE	11	130109656	130261889	Microglia	Promoter	0	3	1	58798	-0.2138	0.2-0.3	NA	14.7995	FALSE	FALSE	FALSE	FALSE	FALSE	FALSE	FALSE	FALSE	FALSE	FALSE	FALSE	FALSE
chr11	130123232	130124484	ZBTB44-58803	ZBTB44	-0.22	-0.2147	common	Inhibitory,Astrocytes,Excitatory,Microglia,Pericytes	TRUE	TRUE	TRUE	TRUE	FALSE	FALSE	11	130123858	130261889	Astrocytes&Microglia&Neuron	Exon (ENST00000650012.1/334, exon 8 of 19)	13806	5	3	58803	-0.21735	0.2-0.3	13.8248	13.0941	FALSE	FALSE	FALSE	FALSE	FALSE	FALSE	FALSE	FALSE	FALSE	FALSE	FALSE	FALSE
chr11	130134204	130134832	ZBTB44-58807	ZBTB44	-0.3019	-0.2697	common	Excitatory,Inhibitory	FALSE	FALSE	TRUE	TRUE	FALSE	FALSE	11	130134518	130261889	Neuron	Intron (ENST00000650012.1/334, intron 13 of 18)	-3946	2	1	58807	-0.2858	0.2-0.3	22.4132	22.7732	FALSE	FALSE	FALSE	FALSE	FALSE	FALSE	FALSE	FALSE	FALSE	FALSE	FALSE	FALSE
chr11	130136063	130136443	ZBTB44-58808	ZBTB44	-0.2175	-0.203	common	Inhibitory	FALSE	FALSE	TRUE	FALSE	FALSE	FALSE	11	130136253	130261889	Neuron	Intron (ENST00000650012.1/334, intron 14 of 18)	-2335	1	1	58808	-0.21025	0.2-0.3	12.9932	13.9359	FALSE	FALSE	FALSE	FALSE	FALSE	FALSE	FALSE	TRUE	FALSE	FALSE	FALSE	FALSE
chr11	130138947	130140110	ZBTB44-58809	ZBTB44	-0.3743	-0.37	common	Inhibitory,Excitatory	FALSE	FALSE	TRUE	TRUE	FALSE	FALSE	11	130139529	130261889	GABA&Neuron	Exon (ENST00000533860.5/334, exon 1 of 5)	170	2	2	58809	-0.37215	0.3-0.4	44.2242	53.7893	FALSE	FALSE	FALSE	FALSE	FALSE	FALSE	FALSE	FALSE	FALSE	FALSE	FALSE	FALSE
chr11	130141416	130142091	ZBTB44-58810	ZBTB44	-0.2593	-0.2226	common	Excitatory	FALSE	FALSE	FALSE	TRUE	FALSE	FALSE	11	130141754	130261889	Neuron	Promoter	5	1	1	58810	-0.24095	0.2-0.3	18.4245	18.607	FALSE	FALSE	FALSE	FALSE	FALSE	FALSE	FALSE	FALSE	FALSE	FALSE	FALSE	FALSE
chr11	130144769	130145294	ZBTB44-58812	ZBTB44	-0.2792	-0.2654	common	Excitatory,Inhibitory,Astrocytes	TRUE	FALSE	TRUE	TRUE	FALSE	FALSE	11	130145032	130261889	Astrocytes&Neuron	3' UTR	3358	3	2	58812	-0.2723	0.2-0.3	21.4007	24.9482	FALSE	FALSE	FALSE	FALSE	FALSE	FALSE	FALSE	FALSE	FALSE	FALSE	FALSE	FALSE
chr11	130180096	130182334	ZBTB44-58823	ZBTB44	-0.3336	-0.3388	common	Microglia,Inhibitory,Oligodendrocytes,Excitatory	FALSE	TRUE	TRUE	TRUE	TRUE	FALSE	11	130181215	130261889	GABA&Microglia&Neuron	Intron (ENST00000278742.6/6768, intron 1 of 18)	-6991	4	3	58823	-0.3362	0.3-0.4	35.4336	47.3009	FALSE	FALSE	FALSE	FALSE	FALSE	FALSE	FALSE	FALSE	FALSE	FALSE	FALSE	FALSE
chr11	130183757	130184483	ZBTB44-58824	ZBTB44	-0.3118	-0.2957	common	Excitatory,Inhibitory	FALSE	FALSE	TRUE	TRUE	FALSE	FALSE	11	130184120	130261889	GABA&GLU&Neuron	Intron (ENST00000278742.6/6768, intron 1 of 18)	-4842	2	3	58824	-0.30375	0.3-0.4	25.9459	33.0668	FALSE	FALSE	FALSE	FALSE	FALSE	FALSE	FALSE	TRUE	FALSE	FALSE	FALSE	FALSE
chr11	130211363	130211942	ZBTB44-58830	ZBTB44	-0.2164	NA	AD	Excitatory	FALSE	FALSE	FALSE	TRUE	FALSE	FALSE	11	130211653	130261889	NA	Distal Intergenic	21141	1	NA	58830	-0.2164	0.2-0.3	12.53	NA	FALSE	FALSE	FALSE	FALSE	FALSE	FALSE	FALSE	FALSE	FALSE	FALSE	FALSE	FALSE
chr11	130219846	130221397	ZBTB44-58832	ZBTB44	-0.3185	-0.2992	common	Excitatory	FALSE	FALSE	FALSE	TRUE	FALSE	FALSE	11	130220622	130261889	Neuron	Distal Intergenic	17194	1	1	58832	-0.30885	0.3-0.4	32.662	40.1346	FALSE	FALSE	FALSE	FALSE	FALSE	FALSE	FALSE	FALSE	FALSE	FALSE	FALSE	FALSE
chr11	130260932	130263006	ZBTB44-58844	ZBTB44	-0.3104	-0.2775	common	Excitatory,Inhibitory	FALSE	FALSE	TRUE	TRUE	FALSE	FALSE	11	130261889	130261969	Neuron	Promoter	0	2	1	58844	-0.29395	0.2-0.3	25.8082	28.5618	FALSE	FALSE	FALSE	FALSE	FALSE	FALSE	FALSE	TRUE	TRUE	FALSE	FALSE	FALSE
chr11	130313830	130315978	ZBTB44-58853	ZBTB44	0.4202	0.3984	common	Excitatory,Inhibitory,Oligodendrocytes,OPCs,Astrocytes,Microglia,Pericytes,Endothelial	TRUE	TRUE	TRUE	TRUE	TRUE	TRUE	11	130261889	130314904	GABA&GLU	Promoter	0	8	2	58853	0.4093	0.4-0.5	73.32	69.7454	FALSE	FALSE	FALSE	FALSE	FALSE	FALSE	FALSE	FALSE	FALSE	FALSE	FALSE	FALSE
chr11	130368377	130370302	ZBTB44-58857	ZBTB44	0.671	0.6357	common	Oligodendrocytes,Astrocytes,OPCs,Excitatory,Inhibitory,Microglia	TRUE	TRUE	TRUE	TRUE	TRUE	TRUE	11	130261889	130369340	Oligodendrocytes	Exon (ENST00000602376.5/646383, exon 2 of 6)	-31600	6	1	58857	0.65335	>0.6	299	299	FALSE	FALSE	FALSE	FALSE	FALSE	FALSE	FALSE	FALSE	FALSE	FALSE	FALSE	FALSE
chr11	130402745	130404175	ZBTB44-58865	ZBTB44	0.239	0.2385	common	Oligodendrocytes,Excitatory,Inhibitory,OPCs,Astrocytes,Microglia	TRUE	TRUE	TRUE	TRUE	TRUE	TRUE	11	130261889	130403460	GLU&Neuron&Oligodendrocytes	Exon (ENST00000602376.5/646383, exon 6 of 6)	844	6	3	58865	0.23875	0.2-0.3	17.2004	17.3849	FALSE	FALSE	FALSE	FALSE	FALSE	FALSE	FALSE	FALSE	FALSE	FALSE	FALSE	FALSE
chr11	130409382	130409929	ZBTB44-58868	ZBTB44	-0.2842	-0.2926	common	Excitatory,Inhibitory	FALSE	FALSE	TRUE	TRUE	FALSE	FALSE	11	130261889	130409656	Neuron	Intron (ENST00000257359.7/11095, intron 6 of 8)	2184	2	1	58868	-0.2884	0.2-0.3	28.8983	43.2145	FALSE	FALSE	FALSE	FALSE	FALSE	FALSE	FALSE	FALSE	FALSE	FALSE	FALSE	FALSE
chr11	130413163	130413985	ZBTB44-58869	ZBTB44	-0.3304	-0.3493	common	OPCs,Inhibitory,Astrocytes,Excitatory	TRUE	FALSE	TRUE	TRUE	FALSE	TRUE	11	130261889	130413574	GLU&Neuron	Intron (ENST00000257359.7/11095, intron 5 of 8)	-1051	4	2	58869	-0.33985	0.3-0.4	35.9366	47.5739	FALSE	FALSE	FALSE	FALSE	FALSE	FALSE	FALSE	TRUE	TRUE	FALSE	FALSE	FALSE
chr11	130415712	130416251	ZBTB44-58870	ZBTB44	-0.2016	NA	AD	Inhibitory,Excitatory	FALSE	FALSE	TRUE	TRUE	FALSE	FALSE	11	130261889	130415982	Neuron	Exon (ENST00000257359.7/11095, exon 4 of 9)	-3600	2	1	58870	-0.2016	0.2-0.3	14.32	NA	FALSE	FALSE	FALSE	FALSE	FALSE	FALSE	FALSE	FALSE	FALSE	FALSE	FALSE	FALSE
chr11	130417841	130419052	ZBTB44-58871	ZBTB44	0.4995	0.5319	common	Oligodendrocytes,OPCs,Astrocytes,Pericytes,Microglia,Endothelial	TRUE	TRUE	FALSE	FALSE	TRUE	TRUE	11	130261889	130418447	Oligodendrocytes	Intron (ENST00000257359.7/11095, intron 2 of 8)	-5729	6	1	58871	0.5157	0.4-0.6	142.805	173.1459	FALSE	FALSE	FALSE	FALSE	FALSE	FALSE	FALSE	FALSE	FALSE	FALSE	FALSE	FALSE
chr11	130420943	130421214	ZBTB44-58872	ZBTB44	-0.2242	-0.2065	common	Microglia,Excitatory	FALSE	TRUE	FALSE	TRUE	FALSE	FALSE	11	130261889	130421079	GLU&Neuron	Intron (ENST00000257359.7/11095, intron 1 of 8)	7395	2	2	58872	-0.21535	0.2-0.3	13.4163	15.9289	FALSE	FALSE	FALSE	FALSE	FALSE	FALSE	FALSE	FALSE	FALSE	FALSE	FALSE	FALSE
chr11	130426064	130426532	ZBTB44-58873	ZBTB44	0.2346	0.3097	common	Oligodendrocytes	FALSE	FALSE	FALSE	FALSE	TRUE	FALSE	11	130261889	130426298	NA	Intron (ENST00000257359.7/11095, intron 1 of 8)	2077	1	NA	58873	0.27215	0.2-0.3	24.202	35.7526	FALSE	FALSE	FALSE	FALSE	FALSE	FALSE	FALSE	FALSE	FALSE	FALSE	FALSE	FALSE
chr11	130426741	130428876	ZBTB44-58874	ZBTB44	0.2544	0.2392	common	Oligodendrocytes,Excitatory,Microglia,Astrocytes,Inhibitory,OPCs,Pericytes	TRUE	TRUE	TRUE	TRUE	TRUE	TRUE	11	130261889	130427809	NA	Promoter	0	7	NA	58874	0.2468	0.2-0.3	21.9332	22.3237	FALSE	FALSE	FALSE	FALSE	FALSE	FALSE	FALSE	FALSE	FALSE	FALSE	FALSE	FALSE
chr11	130434306	130435345	ZBTB44-58877	ZBTB44	0.2593	0.2398	common	Inhibitory,Astrocytes,Oligodendrocytes,Microglia,Excitatory,OPCs,Endothelial,Pericytes	TRUE	TRUE	TRUE	TRUE	TRUE	TRUE	11	130261889	130434826	Astrocytes&Neuron&Oligodendrocytes	Distal Intergenic	-5698	8	3	58877	0.24955	0.2-0.3	23.9742	20.4438	FALSE	FALSE	FALSE	FALSE	FALSE	FALSE	FALSE	FALSE	FALSE	FALSE	FALSE	FALSE
chr11	130448238	130449570	ZBTB44-58878	ZBTB44	-0.318	-0.2922	common	Microglia,OPCs,Inhibitory,Excitatory,Pericytes,Astrocytes,Oligodendrocytes	TRUE	TRUE	TRUE	TRUE	TRUE	TRUE	11	130261889	130448904	NA	Promoter	0	7	NA	58878	-0.3051	0.3-0.4	31.0313	42.1069	FALSE	FALSE	FALSE	FALSE	FALSE	FALSE	FALSE	FALSE	FALSE	FALSE	FALSE	FALSE
chr11	130449825	130450552	ZBTB44-58879	ZBTB44	NA	-0.2064	Ctrl	Inhibitory,Microglia,Oligodendrocytes,Excitatory,Pericytes,Astrocytes	TRUE	TRUE	TRUE	TRUE	TRUE	FALSE	11	130261889	130450189	NA	Exon (ENST00000299164.4/170689, exon 1 of 8)	1181	6	NA	58879	-0.2064	0.2-0.3	NA	16.0169	FALSE	FALSE	FALSE	FALSE	FALSE	FALSE	FALSE	FALSE	FALSE	FALSE	FALSE	FALSE
chr11	130472171	130472721	ZBTB44-58884	ZBTB44	NA	-0.2135	Ctrl	Excitatory	FALSE	FALSE	FALSE	TRUE	FALSE	FALSE	11	130261889	130472446	Neuron	Intron (ENST00000299164.4/170689, intron 7 of 7)	23527	1	1	58884	-0.2135	0.2-0.3	NA	14.6977	FALSE	FALSE	FALSE	FALSE	FALSE	FALSE	FALSE	FALSE	FALSE	FALSE	FALSE	FALSE
chr11	130476348	130478006	ZBTB44-58885	ZBTB44	-0.2923	-0.3049	common	Excitatory,Microglia	FALSE	TRUE	FALSE	TRUE	FALSE	FALSE	11	130261889	130477177	GLU&Neuron	3' UTR	27704	2	2	58885	-0.2986	0.2-0.3	26.5472	45.1221	FALSE	FALSE	FALSE	FALSE	FALSE	FALSE	FALSE	FALSE	FALSE	FALSE	FALSE	FALSE
chr11	130580018	130581453	ZBTB44-58905	ZBTB44	0.4332	0.4942	common	Oligodendrocytes,Inhibitory,Astrocytes,Excitatory,Microglia,OPCs	TRUE	TRUE	TRUE	TRUE	TRUE	TRUE	11	130261889	130580736	Neuron&Oligodendrocytes	Distal Intergenic	-85282	6	2	58905	0.4637	0.4-0.5	94.0162	118.8655	FALSE	FALSE	FALSE	FALSE	FALSE	FALSE	FALSE	FALSE	FALSE	FALSE	FALSE	FALSE
chr11	130583291	130584369	ZBTB44-58907	ZBTB44	0.4486	0.4972	common	Oligodendrocytes,OPCs,Microglia,Astrocytes,Inhibitory	TRUE	TRUE	TRUE	FALSE	TRUE	TRUE	11	130261889	130583830	Oligodendrocytes	Distal Intergenic	-82366	5	1	58907	0.4729	0.4-0.5	159.7647	142.4148	FALSE	FALSE	FALSE	FALSE	FALSE	FALSE	FALSE	FALSE	FALSE	FALSE	FALSE	FALSE
chr11	130600212	130601697	ZBTB44-58910	ZBTB44	-0.2247	-0.2545	common	Excitatory,Microglia,OPCs,Astrocytes,Pericytes,Oligodendrocytes	TRUE	TRUE	FALSE	TRUE	TRUE	TRUE	11	130261889	130600955	GLU&Microglia&Neuron	Distal Intergenic	-65038	6	3	58910	-0.2396	0.2-0.3	17.6924	27.7741	FALSE	FALSE	FALSE	FALSE	FALSE	FALSE	FALSE	FALSE	FALSE	FALSE	FALSE	FALSE
chr11	130611703	130612889	ZBTB44-58915	ZBTB44	-0.2762	-0.2671	common	Excitatory,Inhibitory,Astrocytes,Microglia	TRUE	TRUE	TRUE	TRUE	FALSE	FALSE	11	130261889	130612296	Neuron	Distal Intergenic	-53846	4	1	58915	-0.27165	0.2-0.3	20.6455	29.2161	FALSE	FALSE	FALSE	FALSE	FALSE	FALSE	FALSE	FALSE	FALSE	FALSE	FALSE	FALSE
chr11	130671936	130672896	ZBTB44-58930	ZBTB44	-0.2902	-0.277	common	Excitatory,Inhibitory,Pericytes	FALSE	FALSE	TRUE	TRUE	FALSE	FALSE	11	130261889	130672416	GABA&GLU&Neuron	Promoter	-60	3	3	58930	-0.2836	0.2-0.3	23.3144	25.66	FALSE	FALSE	FALSE	FALSE	FALSE	FALSE	FALSE	FALSE	FALSE	FALSE	FALSE	FALSE
chr11	130709626	130711489	ZBTB44-58935	ZBTB44	-0.2933	-0.2599	common	Excitatory,Inhibitory	FALSE	FALSE	TRUE	TRUE	FALSE	FALSE	11	130261889	130710558	GLU&Neuron	Intron (ENST00000317019.2/283171, intron 1 of 2)	36671	2	2	58935	-0.2766	0.2-0.3	22.8592	25.947	FALSE	FALSE	FALSE	FALSE	FALSE	FALSE	FALSE	FALSE	FALSE	FALSE	FALSE	FALSE
chr11	129949887	129951437	ZBTB44-DT-58765	ZBTB44-DT	-0.2002	-0.2073	common	Excitatory,Microglia,OPCs,Inhibitory,Oligodendrocytes	FALSE	TRUE	TRUE	TRUE	TRUE	TRUE	11	129950662	130314993	Microglia&Neuron	Intron (ENST00000358825.9/56980, intron 4 of 21)	-2266	5	2	58765	-0.20375	0.2-0.3	14.1576	21.669	FALSE	FALSE	FALSE	FALSE	FALSE	FALSE	FALSE	FALSE	FALSE	FALSE	FALSE	FALSE
chr11	130001398	130003910	ZBTB44-DT-58779	ZBTB44-DT	0.2777	0.224	common	Excitatory,Inhibitory,Oligodendrocytes,Microglia,Astrocytes,OPCs,Pericytes,Endothelial	TRUE	TRUE	TRUE	TRUE	TRUE	TRUE	11	130002654	130314993	GABA&GLU	Promoter	0	8	2	58779	0.25085	0.2-0.3	44.9185	30.0743	FALSE	FALSE	FALSE	FALSE	FALSE	FALSE	FALSE	FALSE	FALSE	FALSE	FALSE	FALSE
chr11	130036890	130038613	ZBTB44-DT-58782	ZBTB44-DT	-0.2077	NA	AD	Microglia,Excitatory,Inhibitory	FALSE	TRUE	TRUE	TRUE	FALSE	FALSE	11	130037752	130314993	GLU&Microglia&Neuron	Distal Intergenic	-29534	3	3	58782	-0.2077	0.2-0.3	13.4842	NA	FALSE	FALSE	FALSE	FALSE	FALSE	FALSE	FALSE	FALSE	FALSE	FALSE	FALSE	FALSE
chr11	130054850	130056419	ZBTB44-DT-58788	ZBTB44-DT	NA	-0.2071	Ctrl	Excitatory,Inhibitory,Microglia,OPCs,Astrocytes	TRUE	TRUE	TRUE	TRUE	FALSE	TRUE	11	130055635	130314993	GLU&Neuron	Distal Intergenic	-11728	5	2	58788	-0.2071	0.2-0.3	NA	16.311	FALSE	FALSE	FALSE	FALSE	FALSE	FALSE	FALSE	FALSE	FALSE	FALSE	FALSE	FALSE
chr11	130068259	130071120	ZBTB44-DT-58789	ZBTB44-DT	0.2365	NA	AD	Excitatory,Inhibitory,Oligodendrocytes,Astrocytes,OPCs,Microglia,Pericytes,Endothelial	TRUE	TRUE	TRUE	TRUE	TRUE	TRUE	11	130069690	130314993	Astrocytes&GABA&GLU&Microglia&Neuron	Promoter	0	8	5	58789	0.2365	0.2-0.3	29.0164	NA	FALSE	FALSE	FALSE	FALSE	FALSE	FALSE	FALSE	FALSE	FALSE	FALSE	FALSE	FALSE
chr11	130138947	130140110	ZBTB44-DT-58809	ZBTB44-DT	-0.2125	-0.2309	common	Inhibitory,Excitatory	FALSE	FALSE	TRUE	TRUE	FALSE	FALSE	11	130139529	130314993	GABA&Neuron	Exon (ENST00000533860.5/334, exon 1 of 5)	170	2	2	58809	-0.2217	0.2-0.3	15.6972	24.4292	FALSE	FALSE	FALSE	FALSE	FALSE	FALSE	FALSE	FALSE	FALSE	FALSE	FALSE	FALSE
chr11	130313830	130315978	ZBTB44-DT-58853	ZBTB44-DT	0.2626	0.2114	common	Excitatory,Inhibitory,Oligodendrocytes,OPCs,Astrocytes,Microglia,Pericytes,Endothelial	TRUE	TRUE	TRUE	TRUE	TRUE	TRUE	11	130314904	130314993	GABA&GLU	Promoter	0	8	2	58853	0.237	0.2-0.3	32.4488	21.6477	FALSE	FALSE	TRUE	FALSE	FALSE	FALSE	FALSE	FALSE	FALSE	FALSE	FALSE	FALSE
chr11	130368377	130370302	ZBTB44-DT-58857	ZBTB44-DT	0.4256	0.3565	common	Oligodendrocytes,Astrocytes,OPCs,Excitatory,Inhibitory,Microglia	TRUE	TRUE	TRUE	TRUE	TRUE	TRUE	11	130314993	130369340	Oligodendrocytes	Exon (ENST00000602376.5/646383, exon 2 of 6)	-31600	6	1	58857	0.39105	0.3-0.4	123.8311	80.1916	FALSE	FALSE	TRUE	FALSE	FALSE	FALSE	FALSE	FALSE	FALSE	FALSE	FALSE	FALSE
chr11	130402745	130404175	ZBTB44-DT-58865	ZBTB44-DT	0.2004	NA	AD	Oligodendrocytes,Excitatory,Inhibitory,OPCs,Astrocytes,Microglia	TRUE	TRUE	TRUE	TRUE	TRUE	TRUE	11	130314993	130403460	GLU&Neuron&Oligodendrocytes	Exon (ENST00000602376.5/646383, exon 6 of 6)	844	6	3	58865	0.2004	0.2-0.3	15.1651	NA	FALSE	FALSE	TRUE	FALSE	FALSE	FALSE	FALSE	FALSE	FALSE	FALSE	FALSE	FALSE
chr11	130417841	130419052	ZBTB44-DT-58871	ZBTB44-DT	0.3213	0.3119	common	Oligodendrocytes,OPCs,Astrocytes,Pericytes,Microglia,Endothelial	TRUE	TRUE	FALSE	FALSE	TRUE	TRUE	11	130314993	130418447	Oligodendrocytes	Intron (ENST00000257359.7/11095, intron 2 of 8)	-5729	6	1	58871	0.3166	0.3-0.4	69.6812	62.4116	FALSE	FALSE	FALSE	FALSE	FALSE	FALSE	FALSE	FALSE	FALSE	FALSE	FALSE	FALSE
chr11	130426741	130428876	ZBTB44-DT-58874	ZBTB44-DT	0.2437	NA	AD	Oligodendrocytes,Excitatory,Microglia,Astrocytes,Inhibitory,OPCs,Pericytes	TRUE	TRUE	TRUE	TRUE	TRUE	TRUE	11	130314993	130427809	NA	Promoter	0	7	NA	58874	0.2437	0.2-0.3	22.6633	NA	FALSE	FALSE	TRUE	FALSE	FALSE	FALSE	FALSE	FALSE	FALSE	FALSE	FALSE	FALSE
chr11	130448238	130449570	ZBTB44-DT-58878	ZBTB44-DT	-0.2106	-0.218	common	Microglia,OPCs,Inhibitory,Excitatory,Pericytes,Astrocytes,Oligodendrocytes	TRUE	TRUE	TRUE	TRUE	TRUE	TRUE	11	130314993	130448904	NA	Promoter	0	7	NA	58878	-0.2143	0.2-0.3	16.901	29.913	FALSE	FALSE	TRUE	FALSE	FALSE	FALSE	FALSE	FALSE	FALSE	FALSE	FALSE	FALSE
chr11	130580018	130581453	ZBTB44-DT-58905	ZBTB44-DT	0.2539	0.2664	common	Oligodendrocytes,Inhibitory,Astrocytes,Excitatory,Microglia,OPCs	TRUE	TRUE	TRUE	TRUE	TRUE	TRUE	11	130314993	130580736	Neuron&Oligodendrocytes	Distal Intergenic	-85282	6	2	58905	0.26015	0.2-0.3	34.7746	49.593	FALSE	FALSE	FALSE	FALSE	FALSE	FALSE	FALSE	FALSE	FALSE	FALSE	FALSE	FALSE
chr11	130583291	130584369	ZBTB44-DT-58907	ZBTB44-DT	0.2981	0.2784	common	Oligodendrocytes,OPCs,Microglia,Astrocytes,Inhibitory	TRUE	TRUE	TRUE	FALSE	TRUE	TRUE	11	130314993	130583830	Oligodendrocytes	Distal Intergenic	-82366	5	1	58907	0.28825	0.2-0.3	64.4283	59.8829	FALSE	FALSE	FALSE	FALSE	FALSE	FALSE	FALSE	FALSE	FALSE	FALSE	FALSE	FALSE
chr11	130671936	130672896	ZBTB44-DT-58930	ZBTB44-DT	NA	-0.2058	Ctrl	Excitatory,Inhibitory,Pericytes	FALSE	FALSE	TRUE	TRUE	FALSE	FALSE	11	130314993	130672416	GABA&GLU&Neuron	Promoter	-60	3	3	58930	-0.2058	0.2-0.3	NA	16.9534	FALSE	FALSE	FALSE	FALSE	FALSE	FALSE	FALSE	FALSE	FALSE	FALSE	FALSE	FALSE
chr20	63321107	63322913	ZBTB46-211833	ZBTB46	0.2827	0.3358	common	Excitatory,Inhibitory	FALSE	FALSE	TRUE	TRUE	FALSE	FALSE	20	63322010	63790923	GLU&Neuron	Exon (ENST00000358894.10/57642, exon 27 of 36)	1009	2	2	211833	0.30925	0.3-0.4	32.5556	61.3001	FALSE	FALSE	FALSE	FALSE	FALSE	FALSE	FALSE	FALSE	FALSE	FALSE	FALSE	FALSE
chr20	63336389	63338256	ZBTB46-211836	ZBTB46	NA	0.2346	Ctrl	Excitatory,Inhibitory	FALSE	FALSE	TRUE	TRUE	FALSE	FALSE	20	63337323	63790923	GLU&Neuron	Exon (ENST00000410507.1/ENST00000410507.1, exon 1 of 1)	7237	2	2	211836	0.2346	0.2-0.3	NA	24.0342	FALSE	FALSE	FALSE	FALSE	FALSE	FALSE	FALSE	FALSE	FALSE	FALSE	FALSE	FALSE
chr20	63342457	63343744	ZBTB46-211837	ZBTB46	NA	0.2505	Ctrl	Excitatory,Inhibitory	FALSE	FALSE	TRUE	TRUE	FALSE	FALSE	20	63343101	63790923	GLU&Neuron	3' UTR	10822	2	2	211837	0.2505	0.2-0.3	NA	26.1405	FALSE	FALSE	FALSE	FALSE	FALSE	FALSE	FALSE	FALSE	FALSE	FALSE	FALSE	FALSE
chr20	63349760	63349991	ZBTB46-211841	ZBTB46	0.272	0.2508	common	Excitatory	FALSE	FALSE	FALSE	TRUE	FALSE	FALSE	20	63349876	63790923	NA	3' UTR	4575	1	NA	211841	0.2614	0.2-0.3	19.7694	17.8161	FALSE	FALSE	FALSE	FALSE	FALSE	FALSE	FALSE	FALSE	FALSE	FALSE	FALSE	FALSE
chr20	63370445	63371700	ZBTB46-211847	ZBTB46	0.2352	0.221	common	Excitatory,Inhibitory,Astrocytes,Microglia	TRUE	TRUE	TRUE	TRUE	FALSE	FALSE	20	63371073	63790923	Astrocytes&GLU&Neuron	Exon (ENST00000370257.1/100130587, exon 5 of 5)	1564	4	3	211847	0.2281	0.2-0.3	18.9164	21.9914	FALSE	FALSE	FALSE	FALSE	FALSE	FALSE	FALSE	FALSE	FALSE	FALSE	FALSE	FALSE
chr20	63376885	63378455	ZBTB46-211848	ZBTB46	NA	0.2064	Ctrl	OPCs,Inhibitory,Excitatory,Oligodendrocytes	FALSE	FALSE	TRUE	TRUE	TRUE	TRUE	20	63377670	63790923	GLU&Neuron&Oligodendrocytes	Promoter	0	4	3	211848	0.2064	0.2-0.3	NA	13.7164	FALSE	FALSE	FALSE	FALSE	FALSE	FALSE	FALSE	FALSE	FALSE	FALSE	FALSE	FALSE
chr20	63393570	63395139	ZBTB46-211851	ZBTB46	0.2782	0.3281	common	Excitatory,Inhibitory,Astrocytes,OPCs,Oligodendrocytes	TRUE	FALSE	TRUE	TRUE	TRUE	TRUE	20	63394355	63790923	Astrocytes&GLU&Neuron	Distal Intergenic	12873	5	3	211851	0.30315	0.3-0.4	23.8638	41.4277	FALSE	FALSE	FALSE	FALSE	FALSE	FALSE	FALSE	FALSE	FALSE	FALSE	FALSE	FALSE
chr20	63401997	63402525	ZBTB46-211852	ZBTB46	0.2241	0.3536	common	Inhibitory	FALSE	FALSE	TRUE	FALSE	FALSE	FALSE	20	63402261	63790923	Neuron	3' UTR	5487	1	1	211852	0.28885	0.2-0.3	15.1561	50.43	FALSE	FALSE	FALSE	FALSE	FALSE	FALSE	FALSE	FALSE	FALSE	FALSE	FALSE	FALSE
chr20	63410411	63411449	ZBTB46-211853	ZBTB46	0.2096	0.2532	common	Inhibitory	FALSE	FALSE	TRUE	FALSE	FALSE	FALSE	20	63410930	63790923	Neuron	Intron (ENST00000359125.7/3785, intron 15 of 16)	365	1	1	211853	0.2314	0.2-0.3	11.6396	23.9677	FALSE	FALSE	FALSE	FALSE	FALSE	FALSE	FALSE	FALSE	FALSE	FALSE	FALSE	FALSE
chr20	63418660	63419241	ZBTB46-211855	ZBTB46	0.3186	0.3364	common	Excitatory	FALSE	FALSE	FALSE	TRUE	FALSE	FALSE	20	63418951	63790923	Neuron	Intron (ENST00000359125.7/3785, intron 12 of 16)	3448	1	1	211855	0.3275	0.3-0.4	30.6577	39.8931	FALSE	FALSE	FALSE	FALSE	FALSE	FALSE	FALSE	FALSE	FALSE	FALSE	FALSE	FALSE
chr20	63427333	63427646	ZBTB46-211856	ZBTB46	NA	0.2341	Ctrl	Excitatory	FALSE	FALSE	FALSE	TRUE	FALSE	FALSE	20	63427490	63790923	NA	Intron (ENST00000359125.7/3785, intron 10 of 16)	776	1	NA	211856	0.2341	0.2-0.3	NA	16.0391	FALSE	FALSE	FALSE	FALSE	FALSE	FALSE	FALSE	FALSE	FALSE	FALSE	FALSE	FALSE
chr20	63435470	63436201	ZBTB46-211858	ZBTB46	0.2839	0.3324	common	Astrocytes,Inhibitory,Excitatory,OPCs	TRUE	FALSE	TRUE	TRUE	FALSE	TRUE	20	63435836	63790923	Neuron	Promoter	-741	4	1	211858	0.30815	0.3-0.4	21.3	37.7588	FALSE	FALSE	FALSE	FALSE	FALSE	FALSE	FALSE	FALSE	FALSE	FALSE	FALSE	FALSE
chr20	63441874	63442423	ZBTB46-211859	ZBTB46	0.3016	0.2527	common	Inhibitory,Astrocytes,Excitatory,OPCs,Oligodendrocytes	TRUE	FALSE	TRUE	TRUE	TRUE	TRUE	20	63442149	63790923	Neuron	Exon (ENST00000359125.7/3785, exon 5 of 17)	1277	5	1	211859	0.27715	0.2-0.3	22.7774	23.1266	FALSE	FALSE	FALSE	FALSE	FALSE	FALSE	FALSE	FALSE	FALSE	FALSE	FALSE	FALSE
chr20	63446140	63446835	ZBTB46-211860	ZBTB46	0.3775	0.3349	common	Inhibitory,OPCs,Excitatory	FALSE	FALSE	TRUE	TRUE	FALSE	TRUE	20	63446488	63790923	GLU&Neuron	Promoter	0	3	2	211860	0.3562	0.3-0.4	38.2076	41.2417	FALSE	FALSE	FALSE	FALSE	FALSE	FALSE	FALSE	TRUE	TRUE	FALSE	FALSE	FALSE
chr20	63447990	63448413	ZBTB46-211861	ZBTB46	0.3706	0.3466	common	Excitatory	FALSE	FALSE	FALSE	TRUE	FALSE	FALSE	20	63448202	63790923	Neuron	Promoter	0	1	1	211861	0.3586	0.3-0.4	36.9693	47.116	FALSE	FALSE	FALSE	FALSE	FALSE	FALSE	FALSE	FALSE	FALSE	FALSE	FALSE	FALSE
chr20	63453785	63455382	ZBTB46-211864	ZBTB46	0.3482	0.3045	common	OPCs,Inhibitory,Astrocytes,Excitatory	TRUE	FALSE	TRUE	TRUE	FALSE	TRUE	20	63454584	63790923	Astrocytes&GABA&GLU&Neuron	Promoter	-73	4	4	211864	0.32635	0.3-0.4	46.7419	59.7885	FALSE	FALSE	FALSE	FALSE	FALSE	FALSE	FALSE	FALSE	FALSE	FALSE	FALSE	FALSE
chr20	63463765	63464815	ZBTB46-211866	ZBTB46	0.2762	0.2075	common	OPCs,Inhibitory	FALSE	FALSE	TRUE	FALSE	FALSE	TRUE	20	63464290	63790923	Neuron	Promoter	0	2	1	211866	0.24185	0.2-0.3	22.3865	18.6865	FALSE	FALSE	FALSE	FALSE	FALSE	FALSE	FALSE	TRUE	FALSE	FALSE	FALSE	FALSE
chr20	63488336	63489155	ZBTB46-211871	ZBTB46	0.2571	0.2304	common	Excitatory,Inhibitory	FALSE	FALSE	TRUE	TRUE	FALSE	FALSE	20	63488746	63790923	Neuron	3' UTR	9593	2	1	211871	0.24375	0.2-0.3	19.159	15.8845	FALSE	FALSE	FALSE	FALSE	FALSE	FALSE	FALSE	FALSE	FALSE	FALSE	FALSE	FALSE
chr20	63498034	63499723	ZBTB46-211874	ZBTB46	0.2169	NA	AD	OPCs,Oligodendrocytes,Astrocytes,Inhibitory,Excitatory,Microglia	TRUE	TRUE	TRUE	TRUE	TRUE	TRUE	20	63498879	63790923	GABA&GLU	Promoter	0	6	2	211874	0.2169	0.2-0.3	18.462	NA	FALSE	FALSE	FALSE	FALSE	FALSE	FALSE	FALSE	FALSE	FALSE	FALSE	FALSE	FALSE
chr20	63519610	63521606	ZBTB46-211878	ZBTB46	-0.3289	-0.3865	common	Inhibitory,Astrocytes,Excitatory,Oligodendrocytes,OPCs,Microglia,Pericytes,Endothelial	TRUE	TRUE	TRUE	TRUE	TRUE	TRUE	20	63520608	63790923	NA	Promoter	0	8	NA	211878	-0.3577	0.3-0.4	39.0662	80.2807	FALSE	FALSE	FALSE	FALSE	FALSE	FALSE	FALSE	FALSE	FALSE	FALSE	FALSE	FALSE
chr20	63567030	63568298	ZBTB46-211886	ZBTB46	NA	0.2183	Ctrl	Microglia	FALSE	TRUE	FALSE	FALSE	FALSE	FALSE	20	63567664	63790923	Microglia	Promoter	0	1	1	211886	0.2183	0.2-0.3	NA	27.2818	FALSE	FALSE	FALSE	FALSE	FALSE	FALSE	FALSE	FALSE	FALSE	FALSE	FALSE	FALSE
chr20	63580624	63581408	ZBTB46-211892	ZBTB46	NA	0.2189	Ctrl	Excitatory,Inhibitory,Microglia	FALSE	TRUE	TRUE	TRUE	FALSE	FALSE	20	63581016	63790923	NA	Distal Intergenic	-6386	3	NA	211892	0.2189	0.2-0.3	NA	13.5981	FALSE	FALSE	FALSE	FALSE	FALSE	FALSE	FALSE	FALSE	FALSE	FALSE	FALSE	FALSE
chr20	63618004	63619366	ZBTB46-211904	ZBTB46	0.2959	0.2861	common	Excitatory	FALSE	FALSE	FALSE	TRUE	FALSE	FALSE	20	63618685	63790923	Neuron	Exon (ENST00000266068.5/26205, exon 1 of 9)	510	1	1	211904	0.291	0.2-0.3	18.9261	23.6966	FALSE	FALSE	FALSE	FALSE	FALSE	FALSE	FALSE	TRUE	FALSE	FALSE	FALSE	FALSE
chr20	63625924	63628508	ZBTB46-211906	ZBTB46	NA	-0.2526	Ctrl	Excitatory,Oligodendrocytes,Inhibitory,OPCs,Astrocytes,Microglia,Pericytes,Endothelial	TRUE	TRUE	TRUE	TRUE	TRUE	TRUE	20	63627216	63790923	GABA&GLU	Promoter	0	8	2	211906	-0.2526	0.2-0.3	NA	20.4325	FALSE	FALSE	FALSE	FALSE	FALSE	FALSE	FALSE	FALSE	FALSE	FALSE	FALSE	FALSE
chr20	63632037	63632566	ZBTB46-211907	ZBTB46	NA	0.2334	Ctrl	Excitatory	FALSE	FALSE	FALSE	TRUE	FALSE	FALSE	20	63632302	63790923	NA	Distal Intergenic	4788	1	NA	211907	0.2334	0.2-0.3	NA	15.9614	FALSE	FALSE	FALSE	FALSE	FALSE	FALSE	FALSE	FALSE	FALSE	FALSE	FALSE	TRUE
chr20	63635092	63635672	ZBTB46-211908	ZBTB46	NA	0.2153	Ctrl	Microglia	FALSE	TRUE	FALSE	FALSE	FALSE	FALSE	20	63635382	63790923	Microglia	Distal Intergenic	7843	1	1	211908	0.2153	0.2-0.3	NA	18.864	FALSE	FALSE	FALSE	FALSE	FALSE	FALSE	FALSE	FALSE	FALSE	FALSE	FALSE	FALSE
chr20	63636959	63637606	ZBTB46-211909	ZBTB46	0.3243	0.3008	common	Excitatory	FALSE	FALSE	FALSE	TRUE	FALSE	FALSE	20	63637283	63790923	Neuron	Distal Intergenic	9710	1	1	211909	0.31255	0.3-0.4	25.2022	31.0542	FALSE	FALSE	FALSE	FALSE	FALSE	FALSE	FALSE	FALSE	FALSE	FALSE	FALSE	TRUE
chr20	63641049	63642949	ZBTB46-211910	ZBTB46	0.2777	0.2242	common	Microglia,Astrocytes,Oligodendrocytes,Inhibitory,OPCs,Pericytes,Excitatory,Endothelial	TRUE	TRUE	TRUE	TRUE	TRUE	TRUE	20	63641999	63790923	Astrocytes&Microglia&Neuron&Oligodendrocytes	3' UTR	9445	8	4	211910	0.25095	0.2-0.3	20.8548	19.0236	FALSE	FALSE	FALSE	FALSE	FALSE	FALSE	FALSE	FALSE	FALSE	FALSE	FALSE	FALSE
chr20	63657418	63659213	ZBTB46-211913	ZBTB46	-0.2444	-0.2098	common	Excitatory,Oligodendrocytes,Inhibitory,Astrocytes,OPCs,Microglia,Pericytes,Endothelial	TRUE	TRUE	TRUE	TRUE	TRUE	TRUE	20	63658316	63790923	GABA&GLU	Promoter	0	8	2	211913	-0.2271	0.2-0.3	18.3873	13.6498	FALSE	FALSE	FALSE	FALSE	FALSE	FALSE	FALSE	FALSE	FALSE	FALSE	FALSE	TRUE
chr20	63675571	63675944	ZBTB46-211916	ZBTB46	0.2157	0.2003	common	Excitatory	FALSE	FALSE	FALSE	TRUE	FALSE	FALSE	20	63675758	63790923	NA	Intron (ENST00000370018.7/51750, intron 10 of 34)	-6593	1	NA	211916	0.208	0.2-0.3	11.4996	14.0897	FALSE	FALSE	FALSE	FALSE	FALSE	FALSE	FALSE	FALSE	FALSE	FALSE	FALSE	FALSE
chr20	63682360	63683541	ZBTB46-211919	ZBTB46	0.4234	0.4774	common	Excitatory,Inhibitory,OPCs	FALSE	FALSE	TRUE	TRUE	FALSE	TRUE	20	63682951	63790923	GLU&Neuron	Promoter	0	3	2	211919	0.4504	0.4-0.5	60.6712	108.5589	FALSE	FALSE	FALSE	FALSE	FALSE	FALSE	FALSE	FALSE	FALSE	FALSE	FALSE	FALSE
chr20	63686119	63687285	ZBTB46-211920	ZBTB46	0.2009	0.29	common	Microglia,Pericytes	FALSE	TRUE	FALSE	FALSE	FALSE	FALSE	20	63686702	63790923	Microglia	Promoter	0	2	1	211920	0.24545	0.2-0.3	15.6141	50.0136	FALSE	FALSE	FALSE	FALSE	FALSE	FALSE	FALSE	FALSE	FALSE	FALSE	FALSE	FALSE
chr20	63698006	63698546	ZBTB46-211922	ZBTB46	0.2321	0.2043	common	Excitatory	FALSE	FALSE	FALSE	TRUE	FALSE	FALSE	20	63698276	63790923	Neuron	3' UTR	1355	1	1	211922	0.2182	0.2-0.3	12.68	12.7488	FALSE	FALSE	FALSE	FALSE	FALSE	FALSE	FALSE	TRUE	FALSE	FALSE	FALSE	TRUE
chr20	63735326	63736001	ZBTB46-211925	ZBTB46	NA	-0.2229	Ctrl	Oligodendrocytes,OPCs	FALSE	FALSE	FALSE	FALSE	TRUE	TRUE	20	63735664	63790923	Oligodendrocytes	Promoter	0	2	1	211925	-0.2229	0.2-0.3	NA	17.3083	FALSE	FALSE	FALSE	FALSE	FALSE	FALSE	FALSE	FALSE	FALSE	FALSE	FALSE	FALSE
chr20	63745613	63746088	ZBTB46-211927	ZBTB46	0.3908	0.4175	common	Excitatory	FALSE	FALSE	FALSE	TRUE	FALSE	FALSE	20	63745851	63790923	Neuron	3' UTR	3086	1	1	211927	0.40415	0.4-0.5	49.9147	78.2358	FALSE	FALSE	FALSE	FALSE	FALSE	FALSE	FALSE	FALSE	FALSE	FALSE	FALSE	TRUE
chr20	63752515	63753666	ZBTB46-211929	ZBTB46	0.339	0.3327	common	Excitatory,Inhibitory	FALSE	FALSE	TRUE	TRUE	FALSE	FALSE	20	63753091	63790923	NA	Exon (ENST00000395104.5/140685, exon 3 of 4)	9988	2	NA	211929	0.33585	0.3-0.4	43.6081	40.4897	FALSE	FALSE	FALSE	FALSE	FALSE	FALSE	FALSE	FALSE	FALSE	FALSE	FALSE	TRUE
chr20	63774403	63776287	ZBTB46-211932	ZBTB46	0.3328	0.3555	common	OPCs,Astrocytes,Inhibitory,Excitatory,Oligodendrocytes	TRUE	FALSE	TRUE	TRUE	TRUE	TRUE	20	63775345	63790923	Astrocytes&Neuron&Oligodendrocytes	Promoter	0	5	3	211932	0.34415	0.3-0.4	30.7896	46.0899	FALSE	FALSE	FALSE	FALSE	FALSE	FALSE	FALSE	FALSE	TRUE	FALSE	FALSE	TRUE
chr20	63782192	63782475	ZBTB46-211933	ZBTB46	0.3287	0.3479	common	Excitatory	FALSE	FALSE	FALSE	TRUE	FALSE	FALSE	20	63782334	63790923	Neuron	Intron (ENST00000395104.5/140685, intron 1 of 3)	-6231	1	1	211933	0.3383	0.3-0.4	26.6946	36.1631	FALSE	FALSE	FALSE	FALSE	FALSE	FALSE	FALSE	FALSE	FALSE	FALSE	FALSE	TRUE
chr20	63783947	63784702	ZBTB46-211934	ZBTB46	0.3913	0.3837	common	Excitatory	FALSE	FALSE	FALSE	TRUE	FALSE	FALSE	20	63784325	63790923	Neuron	Intron (ENST00000395104.5/140685, intron 1 of 3)	5157	1	1	211934	0.3875	0.3-0.4	44.4999	52.9282	FALSE	FALSE	FALSE	FALSE	FALSE	FALSE	FALSE	FALSE	FALSE	FALSE	FALSE	TRUE
chr20	63785362	63786572	ZBTB46-211936	ZBTB46	0.4382	0.4738	common	Excitatory,Astrocytes,Inhibitory,Oligodendrocytes,OPCs,Microglia,Pericytes	TRUE	TRUE	TRUE	TRUE	TRUE	TRUE	20	63785967	63790923	Astrocytes&GLU&Microglia&Neuron	Intron (ENST00000395104.5/140685, intron 1 of 3)	3287	7	4	211936	0.456	0.4-0.5	58.3523	91.6656	FALSE	FALSE	FALSE	FALSE	FALSE	FALSE	FALSE	FALSE	FALSE	FALSE	FALSE	TRUE
chr20	63791611	63792099	ZBTB46-211938	ZBTB46	NA	0.2078	Ctrl	Astrocytes,Inhibitory,Excitatory	TRUE	FALSE	TRUE	TRUE	FALSE	FALSE	20	63790923	63791855	NA	Promoter	-689	3	NA	211938	0.2078	0.2-0.3	NA	15.2588	FALSE	FALSE	FALSE	FALSE	FALSE	FALSE	FALSE	FALSE	FALSE	FALSE	FALSE	TRUE
chr20	63802908	63804361	ZBTB46-211943	ZBTB46	NA	0.2476	Ctrl	Microglia,Excitatory	FALSE	TRUE	FALSE	TRUE	FALSE	FALSE	20	63790923	63803635	Microglia	Intron (ENST00000245663.9/140685, intron 1 of 4)	-3715	2	1	211943	0.2476	0.2-0.3	NA	54.7034	FALSE	FALSE	FALSE	FALSE	FALSE	FALSE	FALSE	FALSE	FALSE	FALSE	FALSE	FALSE
chr20	63810422	63811164	ZBTB46-211944	ZBTB46	0.4094	0.3942	common	Excitatory	FALSE	FALSE	FALSE	TRUE	FALSE	FALSE	20	63790923	63810793	Neuron	Intron (ENST00000435912.1/101928604, intron 1 of 2)	2347	1	1	211944	0.4018	0.4-0.5	49.5272	61.9894	FALSE	FALSE	FALSE	FALSE	FALSE	FALSE	FALSE	FALSE	FALSE	FALSE	FALSE	TRUE
chr20	63813576	63813928	ZBTB46-211945	ZBTB46	0.3898	0.3935	common	Excitatory	FALSE	FALSE	FALSE	TRUE	FALSE	FALSE	20	63790923	63813752	NA	Intron (ENST00000435912.1/101928604, intron 1 of 2)	5501	1	NA	211945	0.39165	0.3-0.4	35.9436	48.3503	FALSE	FALSE	FALSE	FALSE	FALSE	FALSE	FALSE	FALSE	FALSE	FALSE	FALSE	TRUE
chr20	63821909	63822767	ZBTB46-211947	ZBTB46	0.2965	0.3521	common	Microglia,Excitatory,Astrocytes	TRUE	TRUE	FALSE	TRUE	FALSE	FALSE	20	63790923	63822338	Microglia	Intron (ENST00000245663.9/140685, intron 1 of 4)	8477	3	1	211947	0.3243	0.3-0.4	32.3878	65.9002	FALSE	FALSE	FALSE	FALSE	FALSE	FALSE	FALSE	FALSE	FALSE	FALSE	FALSE	TRUE
chr20	63830082	63832439	ZBTB46-211950	ZBTB46	0.4091	0.4755	common	Excitatory,Inhibitory,OPCs,Astrocytes,Microglia,Pericytes,Oligodendrocytes,Endothelial	TRUE	TRUE	TRUE	TRUE	TRUE	TRUE	20	63790923	63831261	Astrocytes&Microglia&Neuron&Oligodendrocytes	Promoter	0	8	4	211950	0.4423	0.4-0.5	71.6797	119.4149	FALSE	FALSE	FALSE	FALSE	FALSE	FALSE	FALSE	FALSE	FALSE	FALSE	FALSE	TRUE
chr20	63834796	63835581	ZBTB46-211951	ZBTB46	0.4403	0.4444	common	Astrocytes,Excitatory,Pericytes,OPCs,Inhibitory	TRUE	FALSE	TRUE	TRUE	FALSE	TRUE	20	63790923	63835189	Neuron	Distal Intergenic	-2759	5	1	211951	0.44235	0.4-0.5	60.2044	80.844	FALSE	FALSE	FALSE	FALSE	FALSE	FALSE	FALSE	FALSE	FALSE	FALSE	FALSE	TRUE
chr20	63837271	63837861	ZBTB46-211952	ZBTB46	NA	0.2185	Ctrl	Microglia	FALSE	TRUE	FALSE	FALSE	FALSE	FALSE	20	63790923	63837566	Microglia	Distal Intergenic	-5234	1	1	211952	0.2185	0.2-0.3	NA	18.2612	FALSE	FALSE	FALSE	FALSE	FALSE	FALSE	FALSE	FALSE	FALSE	FALSE	FALSE	FALSE
chr20	63847304	63848177	ZBTB46-211954	ZBTB46	NA	0.2841	Ctrl	Microglia,Astrocytes	TRUE	TRUE	FALSE	FALSE	FALSE	FALSE	20	63790923	63847741	Microglia	Distal Intergenic	-13321	2	1	211954	0.2841	0.2-0.3	NA	47.4401	FALSE	FALSE	FALSE	FALSE	FALSE	FALSE	FALSE	FALSE	FALSE	FALSE	FALSE	FALSE
chr20	63853962	63854718	ZBTB46-211955	ZBTB46	NA	0.273	Ctrl	Microglia,Astrocytes	TRUE	TRUE	FALSE	FALSE	FALSE	FALSE	20	63790923	63854340	Microglia	Distal Intergenic	-6780	2	1	211955	0.273	0.2-0.3	NA	51.0206	FALSE	FALSE	FALSE	FALSE	FALSE	FALSE	FALSE	FALSE	FALSE	FALSE	FALSE	FALSE
chr20	63854927	63855479	ZBTB46-211956	ZBTB46	NA	0.2361	Ctrl	Microglia	FALSE	TRUE	FALSE	FALSE	FALSE	FALSE	20	63790923	63855203	Microglia	Distal Intergenic	-6019	1	1	211956	0.2361	0.2-0.3	NA	24.1001	FALSE	FALSE	FALSE	FALSE	FALSE	FALSE	FALSE	FALSE	FALSE	FALSE	FALSE	FALSE
chr20	63858621	63859194	ZBTB46-211957	ZBTB46	0.2304	0.3668	common	Pericytes,Microglia,Endothelial,Excitatory	FALSE	TRUE	FALSE	TRUE	FALSE	FALSE	20	63790923	63858908	Microglia	Distal Intergenic	-2304	4	1	211957	0.2986	0.2-0.3	18.8197	86.5958	FALSE	FALSE	FALSE	FALSE	FALSE	FALSE	FALSE	FALSE	FALSE	FALSE	FALSE	FALSE
chr20	63885089	63885927	ZBTB46-211964	ZBTB46	NA	0.2063	Ctrl	Excitatory	FALSE	FALSE	FALSE	TRUE	FALSE	FALSE	20	63790923	63885508	NA	Promoter	-955	1	NA	211964	0.2063	0.2-0.3	NA	13.0618	FALSE	FALSE	FALSE	FALSE	FALSE	FALSE	FALSE	FALSE	FALSE	FALSE	FALSE	FALSE
chr20	63893975	63895667	ZBTB46-211966	ZBTB46	NA	-0.2198	Ctrl	Excitatory,Inhibitory,Oligodendrocytes,Astrocytes,OPCs,Microglia,Endothelial,Pericytes	TRUE	TRUE	TRUE	TRUE	TRUE	TRUE	20	63790923	63894821	Astrocytes&Neuron&Oligodendrocytes	Promoter	0	8	3	211966	-0.2198	0.2-0.3	NA	17.0884	FALSE	FALSE	FALSE	FALSE	FALSE	FALSE	FALSE	FALSE	FALSE	FALSE	FALSE	FALSE
chr20	63909312	63909999	ZBTB46-211969	ZBTB46	-0.2355	-0.2198	common	Oligodendrocytes,Excitatory,Astrocytes,Inhibitory,OPCs,Microglia,Pericytes	TRUE	TRUE	TRUE	TRUE	TRUE	TRUE	20	63790923	63909656	Oligodendrocytes	Intron (ENST00000360864.9/80331, intron 1 of 4)	-9450	7	1	211969	-0.22765	0.2-0.3	18.8533	15.5571	FALSE	FALSE	FALSE	FALSE	FALSE	FALSE	FALSE	FALSE	FALSE	FALSE	FALSE	FALSE
chr20	63911143	63911595	ZBTB46-211970	ZBTB46	NA	-0.2217	Ctrl	OPCs,Microglia,Oligodendrocytes,Astrocytes,Inhibitory	TRUE	TRUE	TRUE	FALSE	TRUE	TRUE	20	63790923	63911369	Astrocytes&Microglia&Oligodendrocytes	Intron (ENST00000360864.9/80331, intron 1 of 4)	-7854	5	3	211970	-0.2217	0.2-0.3	NA	18.0905	FALSE	FALSE	FALSE	FALSE	FALSE	FALSE	FALSE	FALSE	FALSE	FALSE	FALSE	FALSE
chr20	63915360	63915801	ZBTB46-211971	ZBTB46	-0.2776	-0.2486	common	Oligodendrocytes,Astrocytes,OPCs,Microglia	TRUE	TRUE	FALSE	FALSE	TRUE	TRUE	20	63790923	63915581	Astrocytes&Oligodendrocytes	Intron (ENST00000360864.9/80331, intron 1 of 4)	-3648	4	2	211971	-0.2631	0.2-0.3	38.7056	25.3293	FALSE	FALSE	FALSE	FALSE	FALSE	FALSE	FALSE	FALSE	FALSE	FALSE	FALSE	FALSE
chr20	63917275	63918344	ZBTB46-211973	ZBTB46	0.3959	0.4078	common	Excitatory	FALSE	FALSE	FALSE	TRUE	FALSE	FALSE	20	63790923	63917810	Neuron	Intron (ENST00000360864.9/80331, intron 1 of 4)	-1105	1	1	211973	0.40185	0.4-0.5	50.2782	72.8492	FALSE	FALSE	FALSE	FALSE	FALSE	FALSE	FALSE	FALSE	FALSE	FALSE	FALSE	FALSE
chr20	63948526	63950308	ZBTB46-211982	ZBTB46	-0.2336	-0.2809	common	Excitatory,Oligodendrocytes,Inhibitory,Astrocytes,Microglia,OPCs,Pericytes,Endothelial	TRUE	TRUE	TRUE	TRUE	TRUE	TRUE	20	63790923	63949417	Astrocytes&Microglia&Neuron&Oligodendrocytes	Intron (ENST00000354216.11/54963, intron 1 of 14)	818	8	4	211982	-0.25725	0.2-0.3	20.7831	28.4551	FALSE	FALSE	FALSE	FALSE	FALSE	FALSE	FALSE	FALSE	FALSE	FALSE	FALSE	FALSE
chr20	64000910	64001990	ZBTB46-211991	ZBTB46	NA	0.2574	Ctrl	Excitatory,Inhibitory,Astrocytes	TRUE	FALSE	TRUE	TRUE	FALSE	FALSE	20	63790923	64001450	NA	Exon (ENST00000266079.5/24148, exon 9 of 21)	19779	3	NA	211991	0.2574	0.2-0.3	NA	19.6315	FALSE	FALSE	FALSE	FALSE	FALSE	FALSE	FALSE	FALSE	FALSE	FALSE	FALSE	TRUE
chr20	64038278	64039476	ZBTB46-211996	ZBTB46	0.2009	NA	AD	Inhibitory,Excitatory,OPCs,Microglia,Oligodendrocytes,Astrocytes,Pericytes	TRUE	TRUE	TRUE	TRUE	TRUE	TRUE	20	63790923	64038877	Microglia	3' UTR	139	7	1	211996	0.2009	0.2-0.3	10.3971	NA	FALSE	FALSE	FALSE	FALSE	FALSE	FALSE	FALSE	FALSE	FALSE	FALSE	FALSE	FALSE
chr20	64057062	64057539	ZBTB46-212001	ZBTB46	0.2208	0.2628	common	Excitatory,Oligodendrocytes	FALSE	FALSE	FALSE	TRUE	TRUE	FALSE	20	63790923	64057301	NA	Promoter	0	2	NA	212001	0.2418	0.2-0.3	11.2029	22.1114	FALSE	FALSE	FALSE	FALSE	FALSE	FALSE	FALSE	FALSE	FALSE	FALSE	FALSE	FALSE
chr20	64057642	64058771	ZBTB46-212002	ZBTB46	0.3131	0.3108	common	Oligodendrocytes,Microglia,Astrocytes,Inhibitory,OPCs,Excitatory	TRUE	TRUE	TRUE	TRUE	TRUE	TRUE	20	63790923	64058207	Neuron	5' UTR	350	6	1	212002	0.31195	0.3-0.4	25.2795	34.3288	FALSE	FALSE	FALSE	FALSE	FALSE	FALSE	FALSE	FALSE	FALSE	FALSE	FALSE	FALSE
chr20	64074318	64074742	ZBTB46-212006	ZBTB46	NA	0.2503	Ctrl	Excitatory	FALSE	FALSE	FALSE	TRUE	FALSE	FALSE	20	63790923	64074530	Neuron	Exon (ENST00000395042.2/10287, exon 4 of 6)	2268	1	1	212006	0.2503	0.2-0.3	NA	29.134	FALSE	FALSE	FALSE	FALSE	FALSE	FALSE	FALSE	FALSE	FALSE	FALSE	FALSE	FALSE
chr20	64078106	64078528	ZBTB46-212008	ZBTB46	NA	0.2139	Ctrl	Microglia	FALSE	TRUE	FALSE	FALSE	FALSE	FALSE	20	63790923	64078317	NA	Intron (ENST00000395042.2/10287, intron 1 of 5)	897	1	NA	212008	0.2139	0.2-0.3	NA	23.0979	FALSE	FALSE	FALSE	FALSE	FALSE	FALSE	FALSE	FALSE	FALSE	FALSE	FALSE	FALSE
chr20	64079264	64080378	ZBTB46-212009	ZBTB46	NA	0.2011	Ctrl	Microglia,Astrocytes,Inhibitory,OPCs,Oligodendrocytes,Excitatory,Pericytes,Endothelial	TRUE	TRUE	TRUE	TRUE	TRUE	TRUE	20	63790923	64079821	NA	Promoter	0	8	NA	212009	0.2011	0.2-0.3	NA	19.9784	FALSE	FALSE	FALSE	FALSE	FALSE	FALSE	FALSE	FALSE	FALSE	FALSE	FALSE	FALSE
chr20	64083210	64084426	ZBTB46-212011	ZBTB46	NA	0.2063	Ctrl	Oligodendrocytes,Excitatory,Inhibitory,OPCs,Astrocytes,Microglia	TRUE	TRUE	TRUE	TRUE	TRUE	TRUE	20	63790923	64083818	NA	Promoter	0	6	NA	212011	0.2063	0.2-0.3	NA	15.3832	FALSE	FALSE	FALSE	FALSE	FALSE	FALSE	FALSE	FALSE	FALSE	FALSE	FALSE	FALSE
chr20	64089467	64090610	ZBTB46-212012	ZBTB46	0.2088	0.2647	common	Excitatory,Inhibitory	FALSE	FALSE	TRUE	TRUE	FALSE	FALSE	20	63790923	64090039	Neuron	Intron (ENST00000336866.7/4987, intron 1 of 4)	-1356	2	1	212012	0.23675	0.2-0.3	15.1823	30.055	FALSE	FALSE	FALSE	FALSE	FALSE	FALSE	FALSE	FALSE	FALSE	FALSE	FALSE	FALSE
chr20	64091351	64093379	ZBTB46-212013	ZBTB46	0.3497	0.3849	common	Excitatory,Inhibitory,OPCs,Oligodendrocytes,Microglia	FALSE	TRUE	TRUE	TRUE	TRUE	TRUE	20	63790923	64092365	GLU	Promoter	0	5	1	212013	0.3673	0.3-0.4	51.6508	82.8317	FALSE	FALSE	FALSE	FALSE	FALSE	FALSE	FALSE	FALSE	FALSE	FALSE	FALSE	FALSE
chr20	64100358	64100722	ZBTB46-212015	ZBTB46	0.3104	0.311	common	Excitatory	FALSE	FALSE	FALSE	TRUE	FALSE	FALSE	20	63790923	64100540	Neuron	3' UTR	-1672	1	1	212015	0.3107	0.3-0.4	24.9496	31.7873	FALSE	FALSE	FALSE	FALSE	FALSE	FALSE	FALSE	FALSE	FALSE	FALSE	FALSE	FALSE
chr20	64101767	64103058	ZBTB46-212016	ZBTB46	0.2655	0.2514	common	Astrocytes,OPCs,Oligodendrocytes,Microglia,Excitatory	TRUE	TRUE	FALSE	TRUE	TRUE	TRUE	20	63790923	64102413	Astrocytes&Neuron&Oligodendrocytes	Promoter	0	5	3	212016	0.25845	0.2-0.3	22.9933	27.708	FALSE	FALSE	FALSE	FALSE	FALSE	FALSE	FALSE	FALSE	FALSE	FALSE	FALSE	FALSE
chr20	64107465	64108327	ZBTB46-212018	ZBTB46	0.2262	0.2509	common	Microglia,Excitatory	FALSE	TRUE	FALSE	TRUE	FALSE	FALSE	20	63790923	64107896	Neuron	Promoter	0	2	1	212018	0.23855	0.2-0.3	18.6218	34.6194	FALSE	FALSE	FALSE	FALSE	FALSE	FALSE	FALSE	FALSE	FALSE	FALSE	FALSE	FALSE
chr20	64112344	64112597	ZBTB46-212020	ZBTB46	0.3351	0.3055	common	Excitatory	FALSE	FALSE	FALSE	TRUE	FALSE	FALSE	20	63790923	64112471	Neuron	Intron (ENST00000644172.2/4661, intron 1 of 2)	-4780	1	1	212020	0.3203	0.3-0.4	29.4088	38.5763	FALSE	FALSE	FALSE	FALSE	FALSE	FALSE	FALSE	FALSE	FALSE	FALSE	FALSE	FALSE
chr20	64113175	64113443	ZBTB46-212021	ZBTB46	NA	0.214	Ctrl	OPCs	FALSE	FALSE	FALSE	FALSE	FALSE	TRUE	20	63790923	64113309	NA	Intron (ENST00000644172.2/4661, intron 1 of 2)	-5611	1	NA	212021	0.214	0.2-0.3	NA	15.72	FALSE	FALSE	FALSE	FALSE	FALSE	FALSE	FALSE	FALSE	FALSE	FALSE	FALSE	FALSE
chr20	64114527	64114900	ZBTB46-212022	ZBTB46	NA	0.2618	Ctrl	Excitatory	FALSE	FALSE	FALSE	TRUE	FALSE	FALSE	20	63790923	64114714	Neuron	Intron (ENST00000644172.2/4661, intron 1 of 2)	-6963	1	1	212022	0.2618	0.2-0.3	NA	22.2995	FALSE	FALSE	FALSE	FALSE	FALSE	FALSE	FALSE	FALSE	FALSE	FALSE	FALSE	FALSE
chr20	64115188	64116292	ZBTB46-212023	ZBTB46	0.3579	0.3385	common	Inhibitory,Excitatory,OPCs	FALSE	FALSE	TRUE	TRUE	FALSE	TRUE	20	63790923	64115740	GLU&Neuron	Intron (ENST00000644172.2/4661, intron 1 of 2)	-7624	3	2	212023	0.3482	0.3-0.4	41.5957	51.2817	FALSE	FALSE	FALSE	FALSE	FALSE	FALSE	FALSE	FALSE	FALSE	FALSE	FALSE	FALSE
chr20	64176379	64178079	ZBTB46-212042	ZBTB46	-0.2469	-0.2822	common	Oligodendrocytes,Astrocytes,OPCs,Inhibitory,Excitatory,Pericytes,Microglia	TRUE	TRUE	TRUE	TRUE	TRUE	TRUE	20	63790923	64177229	Astrocytes&Neuron&Oligodendrocytes	Intron (ENST00000644172.2/4661, intron 1 of 2)	11768	7	3	212042	-0.26455	0.2-0.3	21.977	38.8913	FALSE	FALSE	FALSE	FALSE	FALSE	FALSE	FALSE	FALSE	FALSE	FALSE	FALSE	FALSE
chr20	64200615	64201669	ZBTB46-212050	ZBTB46	0.2522	0.3162	common	Excitatory	FALSE	FALSE	FALSE	TRUE	FALSE	FALSE	20	63790923	64201142	NA	Intron (ENST00000659024.1/4661, intron 5 of 16)	36004	1	NA	212050	0.2842	0.2-0.3	14.3648	28.1214	FALSE	FALSE	FALSE	FALSE	FALSE	FALSE	FALSE	FALSE	FALSE	FALSE	FALSE	FALSE
chr20	64231674	64233204	ZBTB46-212055	ZBTB46	-0.2178	-0.2353	common	Oligodendrocytes,OPCs,Inhibitory	FALSE	FALSE	TRUE	FALSE	TRUE	TRUE	20	63790923	64232439	Oligodendrocytes	Exon (ENST00000328439.6/4661, exon 19 of 23)	-22491	3	1	212055	-0.22655	0.2-0.3	17.8497	21.373	FALSE	FALSE	FALSE	FALSE	FALSE	FALSE	FALSE	FALSE	FALSE	FALSE	FALSE	FALSE
chr20	64233660	64234143	ZBTB46-212056	ZBTB46	-0.2136	NA	AD	Astrocytes,Microglia,OPCs,Oligodendrocytes,Inhibitory,Excitatory	TRUE	TRUE	TRUE	TRUE	TRUE	TRUE	20	63790923	64233902	Oligodendrocytes	Intron (ENST00000328439.6/4661, intron 19 of 22)	-21552	6	1	212056	-0.2136	0.2-0.3	17.1342	NA	FALSE	FALSE	FALSE	FALSE	FALSE	FALSE	FALSE	FALSE	FALSE	FALSE	FALSE	FALSE
chr20	64254618	64256466	ZBTB46-212062	ZBTB46	-0.2127	NA	AD	Oligodendrocytes,Inhibitory,Excitatory,OPCs,Astrocytes,Microglia,Pericytes,Endothelial	TRUE	TRUE	TRUE	TRUE	TRUE	TRUE	20	63790923	64255542	Astrocytes&GABA&GLU&Microglia&Neuron&Oligodendrocytes	Promoter	0	8	6	212062	-0.2127	0.2-0.3	13.7051	NA	FALSE	FALSE	FALSE	FALSE	FALSE	FALSE	FALSE	FALSE	FALSE	FALSE	FALSE	FALSE
chr20	64264267	64265444	ZBTB46-212065	ZBTB46	0.2784	0.367	common	Excitatory	FALSE	FALSE	FALSE	TRUE	FALSE	FALSE	20	63790923	64264856	Neuron	Promoter	-68	1	1	212065	0.3227	0.3-0.4	17.2719	38.9793	FALSE	FALSE	FALSE	FALSE	FALSE	FALSE	FALSE	FALSE	FALSE	FALSE	FALSE	FALSE
chr20	64274623	64275220	ZBTB46-212069	ZBTB46	0.3147	0.3568	common	Excitatory	FALSE	FALSE	FALSE	TRUE	FALSE	FALSE	20	63790923	64274922	Neuron	3' UTR	3142	1	1	212069	0.33575	0.3-0.4	22.6595	40.0728	FALSE	FALSE	FALSE	FALSE	FALSE	FALSE	FALSE	FALSE	FALSE	FALSE	FALSE	FALSE
chr20	63682360	63683541	ZBTB46-AS1-211919	ZBTB46-AS1	0.2067	0.2178	common	Excitatory,Inhibitory,OPCs	FALSE	FALSE	TRUE	TRUE	FALSE	TRUE	20	63682951	63808076	GLU&Neuron	Promoter	0	3	2	211919	0.21225	0.2-0.3	15.555	11.8847	FALSE	FALSE	FALSE	FALSE	FALSE	FALSE	FALSE	FALSE	FALSE	FALSE	FALSE	FALSE
chr20	63745613	63746088	ZBTB46-AS1-211927	ZBTB46-AS1	NA	0.2114	Ctrl	Excitatory	FALSE	FALSE	FALSE	TRUE	FALSE	FALSE	20	63745851	63808076	Neuron	3' UTR	3086	1	1	211927	0.2114	0.2-0.3	NA	8.6768	FALSE	FALSE	FALSE	FALSE	FALSE	FALSE	FALSE	FALSE	FALSE	FALSE	FALSE	FALSE
chr20	63785362	63786572	ZBTB46-AS1-211936	ZBTB46-AS1	0.2417	0.2156	common	Excitatory,Astrocytes,Inhibitory,Oligodendrocytes,OPCs,Microglia,Pericytes	TRUE	TRUE	TRUE	TRUE	TRUE	TRUE	20	63785967	63808076	Astrocytes&GLU&Microglia&Neuron	Intron (ENST00000395104.5/140685, intron 1 of 3)	3287	7	4	211936	0.22865	0.2-0.3	15.5878	9.1521	FALSE	FALSE	FALSE	FALSE	FALSE	FALSE	FALSE	FALSE	FALSE	FALSE	FALSE	FALSE
chr20	63810422	63811164	ZBTB46-AS1-211944	ZBTB46-AS1	NA	0.2025	Ctrl	Excitatory	FALSE	FALSE	FALSE	TRUE	FALSE	FALSE	20	63808076	63810793	Neuron	Intron (ENST00000435912.1/101928604, intron 1 of 2)	2347	1	1	211944	0.2025	0.2-0.3	NA	7.773	FALSE	FALSE	FALSE	FALSE	FALSE	FALSE	FALSE	FALSE	FALSE	FALSE	FALSE	FALSE
chr20	63813576	63813928	ZBTB46-AS1-211945	ZBTB46-AS1	NA	0.2057	Ctrl	Excitatory	FALSE	FALSE	FALSE	TRUE	FALSE	FALSE	20	63808076	63813752	NA	Intron (ENST00000435912.1/101928604, intron 1 of 2)	5501	1	NA	211945	0.2057	0.2-0.3	NA	10.1968	FALSE	FALSE	FALSE	FALSE	FALSE	FALSE	FALSE	FALSE	FALSE	FALSE	FALSE	FALSE
chr20	63834796	63835581	ZBTB46-AS1-211951	ZBTB46-AS1	0.2033	0.2055	common	Astrocytes,Excitatory,Pericytes,OPCs,Inhibitory	TRUE	FALSE	TRUE	TRUE	FALSE	TRUE	20	63808076	63835189	Neuron	Distal Intergenic	-2759	5	1	211951	0.2044	0.2-0.3	13.9956	9.0294	FALSE	FALSE	FALSE	FALSE	FALSE	FALSE	FALSE	FALSE	FALSE	FALSE	FALSE	FALSE
chr3	42276113	42278354	ZBTB47-242283	ZBTB47	-0.2124	NA	AD	Excitatory,Inhibitory,OPCs	FALSE	FALSE	TRUE	TRUE	FALSE	TRUE	3	42277234	42653697	GLU&Neuron	Distal Intergenic	-9929	3	2	242283	-0.2124	0.2-0.3	20.0498	NA	FALSE	FALSE	FALSE	FALSE	FALSE	FALSE	FALSE	FALSE	TRUE	FALSE	FALSE	FALSE
chr3	42472664	42474204	ZBTB47-242322	ZBTB47	-0.2405	NA	AD	Excitatory	FALSE	FALSE	FALSE	TRUE	FALSE	FALSE	3	42473434	42653697	GLU&Neuron	Distal Intergenic	-15095	1	2	242322	-0.2405	0.2-0.3	22.5863	NA	FALSE	FALSE	FALSE	FALSE	FALSE	FALSE	FALSE	FALSE	FALSE	FALSE	FALSE	FALSE
chr3	42491953	42493575	ZBTB47-242327	ZBTB47	-0.2471	NA	AD	Microglia,Excitatory	FALSE	TRUE	FALSE	TRUE	FALSE	FALSE	3	42492764	42653697	GLU&Microglia&Neuron	Exon (ENST00000490161.1/7433, exon 2 of 3)	2460	2	3	242327	-0.2471	0.2-0.3	29.7214	NA	TRUE	TRUE	FALSE	FALSE	FALSE	FALSE	FALSE	FALSE	FALSE	FALSE	FALSE	FALSE
chr3	42498851	42499617	ZBTB47-242329	ZBTB47	-0.2207	NA	AD	Excitatory,Inhibitory	FALSE	FALSE	TRUE	TRUE	FALSE	FALSE	3	42499234	42653697	GLU&Neuron	Intron (ENST00000433647.5/7433, intron 1 of 13)	-2295	2	2	242329	-0.2207	0.2-0.3	24.4176	NA	TRUE	TRUE	FALSE	FALSE	FALSE	FALSE	FALSE	FALSE	FALSE	FALSE	FALSE	FALSE
chr3	42507474	42508162	ZBTB47-242331	ZBTB47	-0.2137	NA	AD	Excitatory,Microglia	FALSE	TRUE	FALSE	TRUE	FALSE	FALSE	3	42507818	42653697	Microglia&Neuron	Exon (ENST00000626992.1/ENST00000626992.1, exon 4 of 5)	4811	2	2	242331	-0.2137	0.2-0.3	16.6854	NA	FALSE	FALSE	FALSE	FALSE	FALSE	FALSE	FALSE	TRUE	FALSE	FALSE	FALSE	FALSE
chr3	42533068	42534111	ZBTB47-242337	ZBTB47	-0.2134	NA	AD	Excitatory	FALSE	FALSE	FALSE	TRUE	FALSE	FALSE	3	42533590	42653697	GLU&Neuron	Promoter	0	1	2	242337	-0.2134	0.2-0.3	23.2482	NA	FALSE	FALSE	FALSE	FALSE	FALSE	FALSE	FALSE	TRUE	TRUE	FALSE	FALSE	FALSE
chr3	42653188	42655137	ZBTB47-242373	ZBTB47	0.2179	NA	AD	Astrocytes,Microglia,Excitatory,OPCs,Inhibitory,Oligodendrocytes,Pericytes	TRUE	TRUE	TRUE	TRUE	TRUE	TRUE	3	42653697	42654163	GABA&GLU	Promoter	0	7	2	242373	0.2179	0.2-0.3	25.5624	NA	FALSE	FALSE	FALSE	FALSE	FALSE	FALSE	FALSE	FALSE	FALSE	FALSE	FALSE	FALSE
chr3	42683159	42684505	ZBTB47-242380	ZBTB47	0.247	NA	AD	Inhibitory,Oligodendrocytes,Astrocytes,Excitatory,Pericytes,Microglia	TRUE	TRUE	TRUE	TRUE	TRUE	FALSE	3	42653697	42683832	GABA&Neuron&Oligodendrocytes	Exon (ENST00000663852.1/ENST00000663852.1, exon 1 of 3)	-1032	6	3	242380	0.247	0.2-0.3	37.7034	NA	TRUE	TRUE	TRUE	FALSE	FALSE	FALSE	FALSE	FALSE	FALSE	FALSE	FALSE	FALSE
chr3	42700973	42703044	ZBTB47-242384	ZBTB47	0.2838	NA	AD	Oligodendrocytes,Astrocytes,Inhibitory,Microglia,Excitatory,OPCs	TRUE	TRUE	TRUE	TRUE	TRUE	TRUE	3	42653697	42702009	Astrocytes&GABA&Neuron&Oligodendrocytes	Promoter	0	6	4	242384	0.2838	0.2-0.3	56.9975	NA	FALSE	FALSE	TRUE	FALSE	FALSE	FALSE	FALSE	FALSE	FALSE	FALSE	FALSE	FALSE
chr3	42721353	42722322	ZBTB47-242389	ZBTB47	0.2492	NA	AD	Astrocytes,Oligodendrocytes,Microglia,OPCs,Inhibitory,Pericytes	TRUE	TRUE	TRUE	FALSE	TRUE	TRUE	3	42653697	42721838	Astrocytes&Oligodendrocytes	Exon (ENST00000671400.1/ENST00000671400.1, exon 2 of 3)	-7205	6	2	242389	0.2492	0.2-0.3	41.9125	NA	FALSE	FALSE	FALSE	FALSE	FALSE	FALSE	FALSE	FALSE	FALSE	FALSE	FALSE	FALSE
chr3	42728138	42728347	ZBTB47-242392	ZBTB47	0.2036	NA	AD	Pericytes,Astrocytes	TRUE	FALSE	FALSE	FALSE	FALSE	FALSE	3	42653697	42728243	Astrocytes	Intron (ENST00000496027.5/57467, intron 1 of 2)	-4228	2	1	242392	0.2036	0.2-0.3	39.0127	NA	FALSE	FALSE	TRUE	FALSE	FALSE	FALSE	FALSE	FALSE	FALSE	FALSE	FALSE	FALSE
chr3	42732026	42732697	ZBTB47-242394	ZBTB47	0.2587	NA	AD	OPCs,Oligodendrocytes,Astrocytes,Microglia,Inhibitory,Excitatory,Endothelial	TRUE	TRUE	TRUE	TRUE	TRUE	TRUE	3	42653697	42732362	Astrocytes&Oligodendrocytes	Promoter	0	7	2	242394	0.2587	0.2-0.3	42.4987	NA	FALSE	FALSE	TRUE	FALSE	FALSE	FALSE	FALSE	FALSE	FALSE	FALSE	FALSE	FALSE
chr3	42733243	42734680	ZBTB47-242395	ZBTB47	0.258	NA	AD	Astrocytes,OPCs,Oligodendrocytes,Inhibitory,Excitatory,Microglia	TRUE	TRUE	TRUE	TRUE	TRUE	TRUE	3	42653697	42733962	Astrocytes&Oligodendrocytes	Promoter	0	6	2	242395	0.258	0.2-0.3	42.0082	NA	FALSE	FALSE	TRUE	FALSE	FALSE	FALSE	FALSE	TRUE	FALSE	FALSE	FALSE	FALSE
chr3	42739355	42740332	ZBTB47-242396	ZBTB47	0.2404	NA	AD	Astrocytes,Oligodendrocytes,OPCs,Excitatory,Inhibitory,Microglia	TRUE	TRUE	TRUE	TRUE	TRUE	TRUE	3	42653697	42739844	Astrocytes&Oligodendrocytes	Exon (ENST00000310232.11/152206, exon 9 of 16)	-5812	6	2	242396	0.2404	0.2-0.3	37.7098	NA	TRUE	TRUE	TRUE	FALSE	FALSE	FALSE	FALSE	FALSE	TRUE	FALSE	FALSE	FALSE
chr3	42743943	42744612	ZBTB47-242398	ZBTB47	0.2034	NA	AD	Excitatory,Microglia,Inhibitory,Oligodendrocytes,OPCs,Astrocytes	TRUE	TRUE	TRUE	TRUE	TRUE	TRUE	3	42653697	42744278	Astrocytes&Oligodendrocytes	Intron (ENST00000446950.5/100874114, intron 3 of 3)	-10400	6	2	242398	0.2034	0.2-0.3	23.8552	NA	TRUE	TRUE	TRUE	FALSE	FALSE	FALSE	FALSE	FALSE	FALSE	FALSE	FALSE	FALSE
chr3	42746051	42747250	ZBTB47-242400	ZBTB47	0.2094	NA	AD	Astrocytes,OPCs,Oligodendrocytes,Pericytes	TRUE	FALSE	FALSE	FALSE	TRUE	TRUE	3	42653697	42746651	Astrocytes&Oligodendrocytes	Exon (ENST00000418161.2/100874114, exon 3 of 3)	9870	4	2	242400	0.2094	0.2-0.3	28.7313	NA	TRUE	TRUE	TRUE	FALSE	FALSE	FALSE	FALSE	TRUE	FALSE	FALSE	FALSE	FALSE
chr3	43042756	43044433	ZBTB47-242457	ZBTB47	-0.2041	NA	AD	Excitatory,Inhibitory	FALSE	FALSE	TRUE	TRUE	FALSE	FALSE	3	42653697	43043595	GLU&Neuron	Intron (ENST00000443313.5/100506243, intron 4 of 5)	-43046	2	2	242457	-0.2041	0.2-0.3	14.7395	NA	FALSE	FALSE	FALSE	FALSE	FALSE	FALSE	FALSE	FALSE	FALSE	FALSE	FALSE	FALSE
chr3	43052116	43053610	ZBTB47-242459	ZBTB47	-0.2104	NA	AD	Excitatory	FALSE	FALSE	FALSE	TRUE	FALSE	FALSE	3	42653697	43052863	GLU&Neuron	3' UTR	-33869	1	2	242459	-0.2104	0.2-0.3	16.8013	NA	FALSE	FALSE	FALSE	FALSE	FALSE	FALSE	FALSE	FALSE	TRUE	FALSE	FALSE	FALSE
chr3	43132682	43134017	ZBTB47-242475	ZBTB47	-0.2022	NA	AD	Excitatory	FALSE	FALSE	FALSE	TRUE	FALSE	FALSE	3	42653697	43133350	GLU&Neuron	Distal Intergenic	-26604	1	2	242475	-0.2022	0.2-0.3	16.7484	NA	FALSE	FALSE	FALSE	FALSE	FALSE	FALSE	FALSE	TRUE	FALSE	FALSE	FALSE	FALSE
chr9	37027189	37028078	ZBTB5-365328	ZBTB5	0.2532	0.2133	common	Oligodendrocytes,OPCs,Astrocytes,Microglia,Excitatory,Inhibitory,Pericytes,Endothelial	TRUE	TRUE	TRUE	TRUE	TRUE	TRUE	9	37027634	37465450	NA	Promoter	-615	8	NA	365328	0.23325	0.2-0.3	38.0961	24.31	FALSE	FALSE	FALSE	FALSE	FALSE	FALSE	FALSE	FALSE	FALSE	FALSE	FALSE	FALSE
chr9	37430572	37431415	ZBTB5-365376	ZBTB5	0.3139	0.271	common	Oligodendrocytes,OPCs,Astrocytes,Microglia,Inhibitory	TRUE	TRUE	TRUE	FALSE	TRUE	TRUE	9	37430994	37465450	Astrocytes&Neuron&Oligodendrocytes	3' UTR	787	5	3	365376	0.29245	0.2-0.3	54.8687	38.1695	FALSE	FALSE	TRUE	FALSE	FALSE	FALSE	FALSE	FALSE	FALSE	FALSE	FALSE	FALSE
chr9	37432548	37434488	ZBTB5-365377	ZBTB5	0.3813	0.3008	common	Oligodendrocytes,OPCs,Microglia,Astrocytes,Inhibitory,Pericytes	TRUE	TRUE	TRUE	FALSE	TRUE	TRUE	9	37433518	37465450	Astrocytes&Neuron&Oligodendrocytes	3' UTR	2763	6	3	365377	0.34105	0.3-0.4	79.2783	48.3895	FALSE	FALSE	TRUE	FALSE	FALSE	FALSE	FALSE	FALSE	FALSE	FALSE	FALSE	FALSE
chr9	37449360	37450266	ZBTB5-365382	ZBTB5	NA	0.2082	Ctrl	Oligodendrocytes,OPCs,Astrocytes,Microglia,Inhibitory	TRUE	TRUE	TRUE	FALSE	TRUE	TRUE	9	37449813	37465450	Astrocytes&Oligodendrocytes	Intron (ENST00000307750.5/9925, intron 1 of 1)	15184	5	2	365382	0.2082	0.2-0.3	NA	29.3719	FALSE	FALSE	FALSE	FALSE	FALSE	FALSE	FALSE	FALSE	FALSE	FALSE	FALSE	FALSE
chr9	37464535	37466716	ZBTB5-365387	ZBTB5	NA	0.2013	Ctrl	Inhibitory,Excitatory,Astrocytes,Oligodendrocytes,OPCs,Microglia,Pericytes,Endothelial	TRUE	TRUE	TRUE	TRUE	TRUE	TRUE	9	37465450	37465626	NA	Promoter	0	8	NA	365387	0.2013	0.2-0.3	NA	20.9729	FALSE	FALSE	FALSE	FALSE	FALSE	FALSE	FALSE	FALSE	FALSE	FALSE	FALSE	FALSE
chr9	37471889	37473088	ZBTB5-365389	ZBTB5	-0.2035	-0.2043	common	Excitatory,Astrocytes,Inhibitory,Microglia,Pericytes,OPCs,Endothelial	TRUE	TRUE	TRUE	TRUE	FALSE	TRUE	9	37465450	37472489	Astrocytes&GABA&GLU&Microglia&Neuron	Distal Intergenic	-6440	7	5	365389	-0.2039	0.2-0.3	15.9851	18.9416	FALSE	FALSE	FALSE	FALSE	FALSE	FALSE	FALSE	FALSE	FALSE	FALSE	FALSE	FALSE
chr9	37574023	37575234	ZBTB5-365408	ZBTB5	-0.2094	-0.2048	common	Excitatory,Inhibitory,Oligodendrocytes	FALSE	FALSE	TRUE	TRUE	TRUE	FALSE	9	37465450	37574629	GABA&Neuron	Intron (ENST00000432825.7/26267, intron 1 of 10)	1089	3	2	365408	-0.2071	0.2-0.3	14.6371	18.3366	FALSE	FALSE	TRUE	FALSE	FALSE	FALSE	FALSE	FALSE	FALSE	FALSE	FALSE	FALSE
chr9	37736724	37737731	ZBTB5-365434	ZBTB5	0.2171	NA	AD	Oligodendrocytes,OPCs	FALSE	FALSE	FALSE	FALSE	TRUE	TRUE	9	37465450	37737228	Oligodendrocytes	Exon (ENST00000377765.8/22844, exon 14 of 16)	-16072	2	1	365434	0.2171	0.2-0.3	30.7723	NA	FALSE	FALSE	FALSE	FALSE	FALSE	FALSE	FALSE	FALSE	FALSE	FALSE	FALSE	FALSE
chr9	37913383	37914510	ZBTB5-365460	ZBTB5	0.229	NA	AD	Microglia,Oligodendrocytes,Inhibitory,Excitatory,OPCs,Astrocytes,Pericytes	TRUE	TRUE	TRUE	TRUE	TRUE	TRUE	9	37465450	37913947	Neuron&Oligodendrocytes	Intron (ENST00000540557.1/6461, intron 6 of 11)	-9031	7	2	365460	0.229	0.2-0.3	31.8173	NA	FALSE	FALSE	TRUE	FALSE	FALSE	FALSE	FALSE	FALSE	FALSE	FALSE	FALSE	FALSE
chr9	37963459	37964745	ZBTB5-365477	ZBTB5	0.3115	0.2628	common	Oligodendrocytes,OPCs,Astrocytes,Microglia,Excitatory,Inhibitory	TRUE	TRUE	TRUE	TRUE	TRUE	TRUE	9	37465450	37964102	Astrocytes&Oligodendrocytes	Intron (ENST00000540557.1/6461, intron 4 of 11)	-59107	6	2	365477	0.28715	0.2-0.3	57.0131	42.0304	FALSE	FALSE	FALSE	FALSE	FALSE	FALSE	FALSE	FALSE	FALSE	FALSE	FALSE	FALSE
chr1	154574528	154575134	ZBTB7B-4930	ZBTB7B	-0.2014	-0.2205	common	Inhibitory,OPCs,Excitatory	FALSE	FALSE	TRUE	TRUE	FALSE	TRUE	1	154574831	155002630	Neuron	Intron (ENST00000368476.4/1141, intron 5 of 5)	5001	3	1	4930	-0.21095	0.2-0.3	12.1001	18.8714	FALSE	FALSE	FALSE	FALSE	FALSE	FALSE	FALSE	FALSE	FALSE	FALSE	FALSE	FALSE
chr1	154973490	154975177	ZBTB7B-5036	ZBTB7B	0.2124	0.2513	common	Oligodendrocytes,Inhibitory,OPCs,Astrocytes,Excitatory,Microglia,Pericytes,Endothelial	TRUE	TRUE	TRUE	TRUE	TRUE	TRUE	1	154974334	155002630	GABA	Promoter	0	8	1	5036	0.23185	0.2-0.3	24.5216	37.086	FALSE	FALSE	FALSE	FALSE	FALSE	FALSE	FALSE	TRUE	FALSE	FALSE	FALSE	FALSE
chr1	155000587	155002852	ZBTB7B-5040	ZBTB7B	0.2996	0.2881	common	Microglia,Astrocytes,OPCs,Oligodendrocytes,Inhibitory,Excitatory,Pericytes,Endothelial	TRUE	TRUE	TRUE	TRUE	TRUE	TRUE	1	155001720	155002630	GLU	Promoter	0	8	1	5040	0.29385	0.2-0.3	91.7837	103.3084	FALSE	FALSE	FALSE	FALSE	FALSE	FALSE	FALSE	TRUE	TRUE	FALSE	FALSE	FALSE
chr1	155004985	155005314	ZBTB7B-5042	ZBTB7B	0.2023	NA	AD	Oligodendrocytes	FALSE	FALSE	FALSE	FALSE	TRUE	FALSE	1	155002630	155005150	NA	Intron (ENST00000417934.6/51043, intron 1 of 4)	2141	1	NA	5042	0.2023	0.2-0.3	43.955	NA	FALSE	FALSE	FALSE	FALSE	FALSE	FALSE	FALSE	FALSE	FALSE	FALSE	FALSE	FALSE
chr1	155007935	155008289	ZBTB7B-5046	ZBTB7B	0.2319	0.245	common	Microglia	FALSE	TRUE	FALSE	FALSE	FALSE	FALSE	1	155002630	155008112	Microglia	Intron (ENST00000417934.6/51043, intron 1 of 4)	5091	1	1	5046	0.23845	0.2-0.3	23.7211	32.1992	FALSE	FALSE	FALSE	FALSE	FALSE	FALSE	FALSE	FALSE	FALSE	FALSE	FALSE	FALSE
chr1	155050019	155052688	ZBTB7B-5058	ZBTB7B	0.2073	NA	AD	Inhibitory,Excitatory,Oligodendrocytes,Astrocytes,Microglia,OPCs,Pericytes,Endothelial	TRUE	TRUE	TRUE	TRUE	TRUE	TRUE	1	155002630	155051354	Astrocytes&Microglia&Oligodendrocytes	Promoter	0	8	3	5058	0.2073	0.2-0.3	24.0284	NA	FALSE	FALSE	FALSE	FALSE	FALSE	FALSE	FALSE	FALSE	FALSE	FALSE	FALSE	FALSE
chr1	155078376	155080356	ZBTB7B-5063	ZBTB7B	-0.2245	-0.241	common	Pericytes,Oligodendrocytes,Inhibitory,Astrocytes,Excitatory,OPCs,Microglia	TRUE	TRUE	TRUE	TRUE	TRUE	TRUE	1	155002630	155079366	Neuron	Promoter	0	7	1	5063	-0.23275	0.2-0.3	19.7793	30.7473	FALSE	FALSE	FALSE	FALSE	FALSE	FALSE	FALSE	FALSE	FALSE	FALSE	FALSE	FALSE
chr1	155084196	155086367	ZBTB7B-5066	ZBTB7B	0.2153	0.2149	common	Astrocytes,Oligodendrocytes,Inhibitory,OPCs,Excitatory,Microglia,Pericytes,Endothelial	TRUE	TRUE	TRUE	TRUE	TRUE	TRUE	1	155002630	155085282	Astrocytes&Microglia&Neuron&Oligodendrocytes	Promoter	0	8	4	5066	0.2151	0.2-0.3	23.3382	26.4989	FALSE	FALSE	FALSE	FALSE	FALSE	FALSE	FALSE	TRUE	TRUE	FALSE	FALSE	FALSE
chr1	155320383	155321739	ZBTB7B-5113	ZBTB7B	NA	-0.2301	Ctrl	Inhibitory,Excitatory,OPCs,Oligodendrocytes,Microglia,Pericytes	FALSE	TRUE	TRUE	TRUE	TRUE	TRUE	1	155002630	155321061	GABA&GLU	Promoter	0	6	2	5113	-0.2301	0.2-0.3	NA	26.179	FALSE	FALSE	FALSE	FALSE	FALSE	FALSE	FALSE	FALSE	FALSE	FALSE	FALSE	FALSE
chr1	155322620	155324912	ZBTB7B-5114	ZBTB7B	0.2869	0.3212	common	Oligodendrocytes,OPCs,Astrocytes,Microglia,Pericytes,Inhibitory,Excitatory,Endothelial	TRUE	TRUE	TRUE	TRUE	TRUE	TRUE	1	155002630	155323766	NA	Promoter	0	8	NA	5114	0.30405	0.3-0.4	67.5497	94.4995	FALSE	FALSE	FALSE	FALSE	FALSE	FALSE	FALSE	FALSE	FALSE	FALSE	FALSE	FALSE
chr18	47780347	47781952	ZBTB7C-156904	ZBTB7C	0.2116	0.232	common	Excitatory	FALSE	FALSE	FALSE	TRUE	FALSE	FALSE	18	47781150	48137361	Neuron	Distal Intergenic	104971	1	1	156904	0.2218	0.2-0.3	18.9825	15.7182	FALSE	FALSE	FALSE	FALSE	FALSE	FALSE	FALSE	FALSE	FALSE	FALSE	FALSE	FALSE
chr18	47794881	47795957	ZBTB7C-156906	ZBTB7C	0.3552	0.3408	common	Excitatory	FALSE	FALSE	FALSE	TRUE	FALSE	FALSE	18	47795419	48137361	Neuron	Distal Intergenic	90966	1	1	156906	0.348	0.3-0.4	30.4036	41.4419	FALSE	FALSE	FALSE	FALSE	FALSE	FALSE	FALSE	FALSE	FALSE	FALSE	FALSE	FALSE
chr18	47929837	47931979	ZBTB7C-156920	ZBTB7C	-0.33	-0.3386	common	Astrocytes,Oligodendrocytes,Excitatory,Inhibitory,OPCs,Microglia,Pericytes,Endothelial	TRUE	TRUE	TRUE	TRUE	TRUE	TRUE	18	47930908	48137361	GABA&GLU	Promoter	0	8	2	156920	-0.3343	0.3-0.4	69.0394	79.9394	FALSE	FALSE	FALSE	FALSE	FALSE	FALSE	FALSE	FALSE	FALSE	FALSE	FALSE	FALSE
chr18	47935336	47935679	ZBTB7C-156921	ZBTB7C	NA	-0.2127	Ctrl	Oligodendrocytes	FALSE	FALSE	FALSE	FALSE	TRUE	FALSE	18	47935508	48137361	NA	Distal Intergenic	-4191	1	NA	156921	-0.2127	0.2-0.3	NA	22.4514	FALSE	FALSE	FALSE	FALSE	FALSE	FALSE	FALSE	FALSE	FALSE	FALSE	FALSE	FALSE
chr18	48027323	48028025	ZBTB7C-156935	ZBTB7C	NA	0.2004	Ctrl	OPCs,Astrocytes,Pericytes	TRUE	FALSE	FALSE	FALSE	FALSE	TRUE	18	48027674	48137361	Astrocytes	3' UTR	-96178	3	1	156935	0.2004	0.2-0.3	NA	19.3635	FALSE	FALSE	FALSE	FALSE	FALSE	FALSE	FALSE	FALSE	FALSE	FALSE	FALSE	FALSE
chr18	48030861	48031391	ZBTB7C-156936	ZBTB7C	0.2207	0.2124	common	Inhibitory,Excitatory,Oligodendrocytes,OPCs,Astrocytes	TRUE	FALSE	TRUE	TRUE	TRUE	TRUE	18	48031126	48137361	GABA&GLU	Intron (ENST00000590800.6/201501, intron 4 of 4)	-99716	5	2	156936	0.21655	0.2-0.3	14.2391	16.1001	FALSE	FALSE	FALSE	FALSE	FALSE	FALSE	FALSE	FALSE	FALSE	FALSE	FALSE	FALSE
chr18	48058619	48060596	ZBTB7C-156942	ZBTB7C	0.371	0.3833	common	Excitatory,OPCs,Inhibitory,Astrocytes	TRUE	FALSE	TRUE	TRUE	FALSE	TRUE	18	48059608	48137361	Astrocytes&Neuron	Intron (ENST00000590800.6/201501, intron 3 of 4)	76765	4	2	156942	0.37715	0.3-0.4	46.2738	67.7004	FALSE	FALSE	FALSE	FALSE	FALSE	FALSE	FALSE	FALSE	FALSE	FALSE	FALSE	FALSE
chr18	48065631	48066883	ZBTB7C-156943	ZBTB7C	0.4505	0.4105	common	Excitatory,Inhibitory	FALSE	FALSE	TRUE	TRUE	FALSE	FALSE	18	48066257	48137361	GLU&Neuron	Intron (ENST00000590800.6/201501, intron 3 of 4)	70478	2	2	156943	0.4305	0.4-0.5	67.8823	78.962	FALSE	FALSE	FALSE	FALSE	FALSE	FALSE	FALSE	TRUE	FALSE	FALSE	FALSE	FALSE
chr18	48072407	48073722	ZBTB7C-156945	ZBTB7C	0.3226	0.3859	common	Excitatory,Pericytes,Microglia,Inhibitory	FALSE	TRUE	TRUE	TRUE	FALSE	FALSE	18	48073065	48137361	Neuron	5' UTR	63639	4	1	156945	0.35425	0.3-0.4	36.4083	62.5635	FALSE	FALSE	FALSE	FALSE	FALSE	FALSE	FALSE	FALSE	FALSE	FALSE	FALSE	FALSE
chr18	48074340	48076004	ZBTB7C-156947	ZBTB7C	0.5393	0.489	common	Excitatory,Inhibitory,OPCs,Astrocytes	TRUE	FALSE	TRUE	TRUE	FALSE	TRUE	18	48075172	48137361	GLU&Neuron	Intron (ENST00000590800.6/201501, intron 3 of 4)	61357	4	2	156947	0.51415	0.4-0.6	97.2125	126.1807	FALSE	FALSE	FALSE	FALSE	FALSE	FALSE	FALSE	TRUE	FALSE	FALSE	FALSE	FALSE
chr18	48099216	48100228	ZBTB7C-156951	ZBTB7C	0.4071	0.3925	common	Excitatory	FALSE	FALSE	FALSE	TRUE	FALSE	FALSE	18	48099722	48137361	NA	Intron (ENST00000590800.6/201501, intron 3 of 4)	37133	1	NA	156951	0.3998	0.3-0.4	55.3854	57.5534	FALSE	FALSE	FALSE	FALSE	FALSE	FALSE	FALSE	FALSE	FALSE	FALSE	FALSE	FALSE
chr18	48123019	48123748	ZBTB7C-156956	ZBTB7C	NA	0.2681	Ctrl	OPCs,Astrocytes	TRUE	FALSE	FALSE	FALSE	FALSE	TRUE	18	48123384	48137361	Astrocytes	Intron (ENST00000590800.6/201501, intron 3 of 4)	13613	2	1	156956	0.2681	0.2-0.3	NA	32.2261	FALSE	FALSE	FALSE	FALSE	FALSE	FALSE	FALSE	FALSE	FALSE	FALSE	FALSE	FALSE
chr18	48135790	48137263	ZBTB7C-156961	ZBTB7C	0.3317	0.367	common	OPCs,Excitatory,Inhibitory,Oligodendrocytes,Astrocytes,Pericytes	TRUE	FALSE	TRUE	TRUE	TRUE	TRUE	18	48136527	48137361	NA	Promoter	98	6	NA	156961	0.34935	0.3-0.4	32.167	43.2103	FALSE	FALSE	FALSE	FALSE	FALSE	FALSE	FALSE	FALSE	FALSE	FALSE	FALSE	FALSE
chr18	48185637	48187225	ZBTB7C-156970	ZBTB7C	0.277	0.3683	common	Excitatory,OPCs,Inhibitory,Astrocytes	TRUE	FALSE	TRUE	TRUE	FALSE	TRUE	18	48137361	48186431	Neuron	5' UTR	16376	4	1	156970	0.32265	0.3-0.4	24.525	45.891	FALSE	FALSE	FALSE	FALSE	FALSE	FALSE	FALSE	FALSE	FALSE	FALSE	FALSE	FALSE
chr18	48193687	48195119	ZBTB7C-156971	ZBTB7C	0.2774	0.2719	common	Excitatory,Astrocytes,Pericytes,Inhibitory,OPCs	TRUE	FALSE	TRUE	TRUE	FALSE	TRUE	18	48137361	48194403	Neuron	Intron (ENST00000590800.6/201501, intron 2 of 4)	8482	5	1	156971	0.27465	0.2-0.3	21.1549	30.9877	FALSE	FALSE	FALSE	FALSE	FALSE	FALSE	FALSE	FALSE	FALSE	FALSE	FALSE	FALSE
chr18	48195303	48196249	ZBTB7C-156972	ZBTB7C	0.3113	0.3093	common	Excitatory,Astrocytes	TRUE	FALSE	FALSE	TRUE	FALSE	FALSE	18	48137361	48195776	Neuron	Intron (ENST00000590800.6/201501, intron 2 of 4)	7352	2	1	156972	0.3103	0.3-0.4	30.6348	29.5828	FALSE	FALSE	FALSE	FALSE	FALSE	FALSE	FALSE	FALSE	FALSE	FALSE	FALSE	FALSE
chr18	48208225	48209335	ZBTB7C-156974	ZBTB7C	0.3456	0.3625	common	Excitatory,Inhibitory	FALSE	FALSE	TRUE	TRUE	FALSE	FALSE	18	48137361	48208780	Neuron	Intron (ENST00000590800.6/201501, intron 2 of 4)	-4625	2	1	156974	0.35405	0.3-0.4	31.8769	43.8882	FALSE	FALSE	FALSE	FALSE	FALSE	FALSE	FALSE	FALSE	FALSE	FALSE	FALSE	FALSE
chr18	48210020	48210452	ZBTB7C-156975	ZBTB7C	0.2104	0.2947	common	Excitatory	FALSE	FALSE	FALSE	TRUE	FALSE	FALSE	18	48137361	48210236	NA	Intron (ENST00000590800.6/201501, intron 2 of 4)	-6420	1	NA	156975	0.25255	0.2-0.3	10.8005	22.1287	FALSE	FALSE	FALSE	FALSE	FALSE	FALSE	FALSE	FALSE	FALSE	FALSE	FALSE	FALSE
chr18	48215947	48217323	ZBTB7C-156977	ZBTB7C	0.5512	0.5456	common	Excitatory,Astrocytes	TRUE	FALSE	FALSE	TRUE	FALSE	FALSE	18	48137361	48216635	Astrocytes&Neuron	Intron (ENST00000590800.6/201501, intron 2 of 4)	-12347	2	2	156977	0.5484	0.4-0.6	107.8225	133.9104	FALSE	FALSE	FALSE	FALSE	FALSE	FALSE	FALSE	TRUE	FALSE	FALSE	FALSE	FALSE
chr18	48219160	48220508	ZBTB7C-156978	ZBTB7C	0.2048	0.2178	common	Oligodendrocytes,Astrocytes,OPCs	TRUE	FALSE	FALSE	FALSE	TRUE	TRUE	18	48137361	48219834	Astrocytes	Intron (ENST00000590800.6/201501, intron 2 of 4)	-15560	3	1	156978	0.2113	0.2-0.3	14.387	17.7672	FALSE	FALSE	FALSE	FALSE	FALSE	FALSE	FALSE	FALSE	FALSE	FALSE	FALSE	FALSE
chr18	48222103	48222999	ZBTB7C-156979	ZBTB7C	0.3856	0.3903	common	Excitatory	FALSE	FALSE	FALSE	TRUE	FALSE	FALSE	18	48137361	48222551	NA	Intron (ENST00000590800.6/201501, intron 2 of 4)	-18503	1	NA	156979	0.38795	0.3-0.4	42.043	56.7462	FALSE	FALSE	FALSE	FALSE	FALSE	FALSE	FALSE	FALSE	FALSE	FALSE	FALSE	FALSE
chr18	48228319	48229053	ZBTB7C-156981	ZBTB7C	0.2313	0.2508	common	Excitatory,OPCs,Inhibitory	FALSE	FALSE	TRUE	TRUE	FALSE	TRUE	18	48137361	48228686	Neuron	Intron (ENST00000590800.6/201501, intron 2 of 4)	-23248	3	1	156981	0.24105	0.2-0.3	12.9269	19.2286	FALSE	FALSE	FALSE	FALSE	FALSE	FALSE	FALSE	FALSE	FALSE	FALSE	FALSE	FALSE
chr18	48310324	48311101	ZBTB7C-156996	ZBTB7C	0.2159	0.3098	common	OPCs,Excitatory,Astrocytes,Inhibitory	TRUE	FALSE	TRUE	TRUE	FALSE	TRUE	18	48137361	48310713	Astrocytes	Intron (ENST00000590800.6/201501, intron 2 of 4)	27290	4	1	156996	0.26285	0.2-0.3	11.544	32.9037	FALSE	FALSE	FALSE	FALSE	FALSE	FALSE	FALSE	FALSE	FALSE	FALSE	FALSE	FALSE
chr18	48317972	48318945	ZBTB7C-156999	ZBTB7C	NA	0.2111	Ctrl	Oligodendrocytes,Astrocytes	TRUE	FALSE	FALSE	FALSE	TRUE	FALSE	18	48137361	48318459	Astrocytes	Intron (ENST00000590800.6/201501, intron 2 of 4)	19446	2	1	156999	0.2111	0.2-0.3	NA	20.852	FALSE	FALSE	FALSE	FALSE	FALSE	FALSE	FALSE	FALSE	FALSE	FALSE	FALSE	FALSE
chr18	48329825	48331048	ZBTB7C-157004	ZBTB7C	0.4156	0.4139	common	Excitatory,Inhibitory	FALSE	FALSE	TRUE	TRUE	FALSE	FALSE	18	48137361	48330437	Neuron	Intron (ENST00000590800.6/201501, intron 2 of 4)	7343	2	1	157004	0.41475	0.4-0.5	74.6389	77.3178	FALSE	FALSE	FALSE	FALSE	FALSE	FALSE	FALSE	FALSE	FALSE	FALSE	FALSE	FALSE
chr18	48331365	48331866	ZBTB7C-157005	ZBTB7C	0.373	0.2995	common	Excitatory,Inhibitory	FALSE	FALSE	TRUE	TRUE	FALSE	FALSE	18	48137361	48331616	Neuron	Intron (ENST00000590800.6/201501, intron 2 of 4)	6525	2	1	157005	0.33625	0.3-0.4	48.2895	42.6911	FALSE	FALSE	FALSE	FALSE	FALSE	FALSE	FALSE	FALSE	FALSE	FALSE	FALSE	FALSE
chr18	48336195	48336678	ZBTB7C-157007	ZBTB7C	0.381	0.4061	common	Excitatory	FALSE	FALSE	FALSE	TRUE	FALSE	FALSE	18	48137361	48336437	NA	Intron (ENST00000590800.6/201501, intron 2 of 4)	1713	1	NA	157007	0.39355	0.3-0.4	38.1995	48.4653	FALSE	FALSE	FALSE	FALSE	FALSE	FALSE	FALSE	FALSE	FALSE	FALSE	FALSE	FALSE
chr18	48340442	48340808	ZBTB7C-157008	ZBTB7C	0.3794	0.4042	common	Excitatory	FALSE	FALSE	FALSE	TRUE	FALSE	FALSE	18	48137361	48340625	Neuron	Intron (ENST00000590800.6/201501, intron 1 of 4)	-2052	1	1	157008	0.3918	0.3-0.4	37.0621	57.9337	TRUE	TRUE	FALSE	FALSE	FALSE	FALSE	FALSE	FALSE	FALSE	FALSE	FALSE	FALSE
chr18	48341054	48342866	ZBTB7C-157009	ZBTB7C	0.5484	0.5472	common	OPCs,Excitatory,Astrocytes,Inhibitory	TRUE	FALSE	TRUE	TRUE	FALSE	TRUE	18	48137361	48341960	Astrocytes&GLU&Neuron	Intron (ENST00000590800.6/201501, intron 1 of 4)	-2664	4	3	157009	0.5478	0.4-0.6	108.1391	176.2438	TRUE	TRUE	FALSE	FALSE	FALSE	FALSE	FALSE	FALSE	FALSE	FALSE	FALSE	FALSE
chr18	48345572	48345802	ZBTB7C-157010	ZBTB7C	0.2464	0.2713	common	Oligodendrocytes	FALSE	FALSE	FALSE	FALSE	TRUE	FALSE	18	48137361	48345687	NA	Intron (ENST00000590800.6/201501, intron 1 of 4)	-7182	1	NA	157010	0.25885	0.2-0.3	15.3366	24.68	FALSE	FALSE	FALSE	FALSE	FALSE	FALSE	FALSE	FALSE	FALSE	FALSE	FALSE	FALSE
chr18	48374391	48375720	ZBTB7C-157015	ZBTB7C	0.5376	0.4932	common	Astrocytes,Excitatory,Inhibitory	TRUE	FALSE	TRUE	TRUE	FALSE	FALSE	18	48137361	48375056	GLU&Neuron	Promoter	0	3	2	157015	0.5154	0.4-0.6	87.9855	97.0341	FALSE	FALSE	FALSE	FALSE	FALSE	FALSE	FALSE	FALSE	FALSE	FALSE	FALSE	FALSE
chr18	48385379	48386299	ZBTB7C-157017	ZBTB7C	0.283	0.2928	common	OPCs,Excitatory	FALSE	FALSE	FALSE	TRUE	FALSE	TRUE	18	48137361	48385839	Neuron	Intron (ENST00000590800.6/201501, intron 1 of 4)	-9755	2	1	157017	0.2879	0.2-0.3	18.6097	28.7988	FALSE	FALSE	FALSE	FALSE	FALSE	FALSE	FALSE	FALSE	FALSE	FALSE	FALSE	FALSE
chr18	48391618	48392696	ZBTB7C-157019	ZBTB7C	0.2044	0.2307	common	Astrocytes,OPCs	TRUE	FALSE	FALSE	FALSE	FALSE	TRUE	18	48137361	48392157	Astrocytes	Intron (ENST00000590800.6/201501, intron 1 of 4)	-15994	2	1	157019	0.21755	0.2-0.3	12.273	20.3138	FALSE	FALSE	FALSE	FALSE	FALSE	FALSE	FALSE	FALSE	FALSE	FALSE	FALSE	FALSE
chr18	48408128	48410827	ZBTB7C-157022	ZBTB7C	0.3371	0.3646	common	Excitatory,Astrocytes,Inhibitory,OPCs,Oligodendrocytes,Pericytes,Microglia,Endothelial	TRUE	TRUE	TRUE	TRUE	TRUE	TRUE	18	48137361	48409478	Astrocytes	Promoter	0	8	1	157022	0.35085	0.3-0.4	43.5584	58.7249	FALSE	FALSE	FALSE	FALSE	FALSE	FALSE	FALSE	FALSE	FALSE	FALSE	FALSE	FALSE
chr18	48441025	48441953	ZBTB7C-157027	ZBTB7C	NA	0.2423	Ctrl	OPCs,Astrocytes	TRUE	FALSE	FALSE	FALSE	FALSE	TRUE	18	48137361	48441489	Astrocytes	Distal Intergenic	-30274	2	1	157027	0.2423	0.2-0.3	NA	31.9597	FALSE	FALSE	FALSE	FALSE	FALSE	FALSE	FALSE	FALSE	FALSE	FALSE	FALSE	FALSE
chr18	48452539	48454032	ZBTB7C-157031	ZBTB7C	0.4073	0.4082	common	Microglia,Excitatory,Astrocytes	TRUE	TRUE	FALSE	TRUE	FALSE	FALSE	18	48137361	48453286	Microglia&Neuron	Distal Intergenic	-41788	3	2	157031	0.40775	0.4-0.5	53.7142	64.7196	FALSE	FALSE	FALSE	FALSE	FALSE	FALSE	FALSE	FALSE	FALSE	FALSE	FALSE	TRUE
chr18	48455613	48456464	ZBTB7C-157032	ZBTB7C	0.3547	0.3168	common	OPCs,Excitatory	FALSE	FALSE	FALSE	TRUE	FALSE	TRUE	18	48137361	48456039	NA	Distal Intergenic	-44862	2	NA	157032	0.33575	0.3-0.4	33.5526	28.7454	FALSE	FALSE	FALSE	FALSE	FALSE	FALSE	FALSE	FALSE	FALSE	FALSE	FALSE	TRUE
chr18	48514420	48515853	ZBTB7C-157044	ZBTB7C	-0.3433	-0.3385	common	Oligodendrocytes,OPCs,Inhibitory,Astrocytes,Microglia,Excitatory,Pericytes	TRUE	TRUE	TRUE	TRUE	TRUE	TRUE	18	48137361	48515137	Oligodendrocytes	Distal Intergenic	-23178	7	1	157044	-0.3409	0.3-0.4	101.2363	79.8371	FALSE	FALSE	FALSE	FALSE	FALSE	FALSE	FALSE	FALSE	FALSE	FALSE	FALSE	FALSE
chr18	48538364	48541515	ZBTB7C-157048	ZBTB7C	-0.2153	NA	AD	Excitatory,Inhibitory,Oligodendrocytes,Astrocytes,OPCs,Microglia,Pericytes,Endothelial	TRUE	TRUE	TRUE	TRUE	TRUE	TRUE	18	48137361	48539940	GABA&GLU	Promoter	0	8	2	157048	-0.2153	0.2-0.3	18.392	NA	FALSE	FALSE	FALSE	FALSE	FALSE	FALSE	FALSE	FALSE	FALSE	FALSE	FALSE	FALSE
chr18	48545342	48546114	ZBTB7C-157050	ZBTB7C	-0.3252	-0.3413	common	Oligodendrocytes,Inhibitory,Excitatory,Astrocytes,OPCs,Microglia	TRUE	TRUE	TRUE	TRUE	TRUE	TRUE	18	48137361	48545728	Astrocytes&Neuron&Oligodendrocytes	Intron (ENST00000256413.8/9811, intron 1 of 11)	5248	6	3	157050	-0.33325	0.3-0.4	60.8454	56.8056	FALSE	FALSE	FALSE	FALSE	FALSE	FALSE	FALSE	FALSE	FALSE	FALSE	FALSE	FALSE
chr18	48575000	48576768	ZBTB7C-157060	ZBTB7C	-0.3827	-0.3736	common	Oligodendrocytes,OPCs,Astrocytes,Inhibitory,Excitatory,Pericytes,Microglia	TRUE	TRUE	TRUE	TRUE	TRUE	TRUE	18	48137361	48575884	Astrocytes&Neuron&Oligodendrocytes	Intron (ENST00000256413.8/9811, intron 1 of 11)	34906	7	3	157060	-0.37815	0.3-0.4	172.4187	131.6221	FALSE	FALSE	FALSE	FALSE	FALSE	FALSE	FALSE	FALSE	FALSE	FALSE	FALSE	FALSE
chr18	48580626	48581096	ZBTB7C-157061	ZBTB7C	-0.2059	NA	AD	Inhibitory,Oligodendrocytes,Excitatory	FALSE	FALSE	TRUE	TRUE	TRUE	FALSE	18	48137361	48580861	Neuron&Oligodendrocytes	Intron (ENST00000256413.8/9811, intron 1 of 11)	-40348	3	2	157061	-0.2059	0.2-0.3	21.7374	NA	FALSE	FALSE	FALSE	FALSE	FALSE	FALSE	FALSE	FALSE	FALSE	FALSE	FALSE	FALSE
chr18	48589856	48590580	ZBTB7C-157066	ZBTB7C	-0.3382	-0.3331	common	Oligodendrocytes,OPCs,Inhibitory,Astrocytes,Microglia,Excitatory,Pericytes	TRUE	TRUE	TRUE	TRUE	TRUE	TRUE	18	48137361	48590218	Astrocytes&Oligodendrocytes	Intron (ENST00000256413.8/9811, intron 1 of 11)	-30864	7	2	157066	-0.33565	0.3-0.4	103.3653	92.8679	TRUE	TRUE	FALSE	FALSE	FALSE	FALSE	FALSE	FALSE	FALSE	FALSE	FALSE	FALSE
chr18	48592334	48592928	ZBTB7C-157067	ZBTB7C	-0.2397	-0.2908	common	Oligodendrocytes,Astrocytes,Inhibitory	TRUE	FALSE	TRUE	FALSE	TRUE	FALSE	18	48137361	48592631	Astrocytes&Oligodendrocytes	Intron (ENST00000256413.8/9811, intron 1 of 11)	-28516	3	2	157067	-0.26525	0.2-0.3	30.0043	32.7324	TRUE	TRUE	FALSE	FALSE	FALSE	FALSE	FALSE	FALSE	FALSE	FALSE	FALSE	FALSE
chr18	48612711	48614053	ZBTB7C-157077	ZBTB7C	-0.2303	NA	AD	Oligodendrocytes,OPCs,Astrocytes,Inhibitory,Excitatory,Pericytes,Microglia	TRUE	TRUE	TRUE	TRUE	TRUE	TRUE	18	48137361	48613382	Astrocytes&GABA&Neuron&Oligodendrocytes	Intron (ENST00000256413.8/9811, intron 1 of 11)	-7391	7	4	157077	-0.2303	0.2-0.3	33.4985	NA	FALSE	FALSE	FALSE	FALSE	FALSE	FALSE	FALSE	FALSE	FALSE	FALSE	FALSE	FALSE
chr18	48655167	48657998	ZBTB7C-157091	ZBTB7C	0.3172	0.2529	common	Oligodendrocytes,Inhibitory,Excitatory,OPCs,Astrocytes,Pericytes	TRUE	FALSE	TRUE	TRUE	TRUE	TRUE	18	48137361	48656583	Astrocytes&GLU&Neuron&Oligodendrocytes	Intron (ENST00000256413.8/9811, intron 3 of 11)	-12602	6	4	157091	0.28505	0.2-0.3	32.8427	29.5594	TRUE	TRUE	FALSE	FALSE	FALSE	FALSE	FALSE	FALSE	FALSE	FALSE	FALSE	FALSE
chr18	48662758	48663469	ZBTB7C-157093	ZBTB7C	0.2213	0.2422	common	Excitatory	FALSE	FALSE	FALSE	TRUE	FALSE	FALSE	18	48137361	48663114	Neuron	Intron (ENST00000256413.8/9811, intron 3 of 11)	-7131	1	1	157093	0.23175	0.2-0.3	12.854	25.8251	TRUE	TRUE	FALSE	FALSE	FALSE	FALSE	FALSE	FALSE	FALSE	FALSE	FALSE	FALSE
chr18	48667396	48668534	ZBTB7C-157095	ZBTB7C	0.2907	0.258	common	Excitatory,Inhibitory,Oligodendrocytes,Astrocytes,OPCs	TRUE	FALSE	TRUE	TRUE	TRUE	TRUE	18	48137361	48667965	Astrocytes&GABA&GLU&Neuron	Intron (ENST00000256413.8/9811, intron 5 of 11)	-2066	5	4	157095	0.27435	0.2-0.3	25.6625	23.6631	FALSE	FALSE	FALSE	FALSE	FALSE	FALSE	FALSE	FALSE	FALSE	FALSE	FALSE	FALSE
chr18	48720143	48720972	ZBTB7C-157112	ZBTB7C	0.2402	0.2128	common	Inhibitory,Excitatory	FALSE	FALSE	TRUE	TRUE	FALSE	FALSE	18	48137361	48720558	Neuron	Intron (ENST00000256413.8/9811, intron 7 of 11)	27632	2	1	157112	0.2265	0.2-0.3	18.3207	21.0817	FALSE	FALSE	FALSE	FALSE	FALSE	FALSE	FALSE	FALSE	FALSE	FALSE	FALSE	FALSE
chr18	48733144	48734445	ZBTB7C-157114	ZBTB7C	NA	0.203	Ctrl	OPCs,Oligodendrocytes,Astrocytes,Inhibitory,Microglia,Excitatory	TRUE	TRUE	TRUE	TRUE	TRUE	TRUE	18	48137361	48733795	Astrocytes&Neuron&Oligodendrocytes	Intron (ENST00000256413.8/9811, intron 7 of 11)	-25737	6	3	157114	0.203	0.2-0.3	NA	21.8438	FALSE	FALSE	FALSE	FALSE	FALSE	FALSE	FALSE	FALSE	FALSE	FALSE	FALSE	FALSE
chr18	48751747	48753409	ZBTB7C-157122	ZBTB7C	0.2147	0.2603	common	Astrocytes,OPCs,Excitatory,Inhibitory	TRUE	FALSE	TRUE	TRUE	FALSE	TRUE	18	48137361	48752578	Astrocytes&Neuron	Intron (ENST00000256413.8/9811, intron 7 of 11)	-6773	4	2	157122	0.2375	0.2-0.3	13.6422	26.259	FALSE	FALSE	FALSE	FALSE	FALSE	FALSE	FALSE	FALSE	FALSE	FALSE	FALSE	FALSE
chr18	48753661	48754277	ZBTB7C-157123	ZBTB7C	NA	0.2239	Ctrl	OPCs,Astrocytes,Inhibitory	TRUE	FALSE	TRUE	FALSE	FALSE	TRUE	18	48137361	48753969	Astrocytes&Neuron	Intron (ENST00000256413.8/9811, intron 7 of 11)	-5905	3	2	157123	0.2239	0.2-0.3	NA	18.2503	FALSE	FALSE	FALSE	FALSE	FALSE	FALSE	FALSE	FALSE	FALSE	FALSE	FALSE	FALSE
chr1	32040137	32041379	ZBTB8A-22326	ZBTB8A	NA	0.2195	Ctrl	Oligodendrocytes,OPCs,Inhibitory,Astrocytes,Excitatory,Microglia	TRUE	TRUE	TRUE	TRUE	TRUE	TRUE	1	32040758	32539427	Astrocytes&Neuron&Oligodendrocytes	Intron (ENST00000327300.12/10657, intron 8 of 8)	25956	6	3	22326	0.2195	0.2-0.3	NA	26.1208	TRUE	TRUE	FALSE	FALSE	FALSE	FALSE	FALSE	FALSE	FALSE	FALSE	FALSE	FALSE
chr1	32071758	32073679	ZBTB8A-22333	ZBTB8A	NA	0.2199	Ctrl	Inhibitory,OPCs,Excitatory,Astrocytes,Oligodendrocytes,Microglia,Pericytes,Endothelial	TRUE	TRUE	TRUE	TRUE	TRUE	TRUE	1	32072719	32539427	GABA&GLU&Microglia&Neuron&Oligodendrocytes	Promoter	0	8	5	22333	0.2199	0.2-0.3	NA	27.1882	FALSE	FALSE	FALSE	FALSE	FALSE	FALSE	FALSE	FALSE	FALSE	FALSE	FALSE	FALSE
chr1	32239156	32241765	ZBTB8A-22366	ZBTB8A	NA	0.2263	Ctrl	OPCs,Inhibitory,Excitatory,Oligodendrocytes,Astrocytes,Microglia,Pericytes	TRUE	TRUE	TRUE	TRUE	TRUE	TRUE	1	32240461	32539427	Oligodendrocytes	Promoter	0	7	1	22366	0.2263	0.2-0.3	NA	28.0749	TRUE	TRUE	TRUE	FALSE	FALSE	FALSE	FALSE	FALSE	FALSE	FALSE	FALSE	FALSE
chr1	32328095	32328487	ZBTB8A-22382	ZBTB8A	NA	0.2189	Ctrl	Oligodendrocytes,OPCs,Microglia	FALSE	TRUE	FALSE	FALSE	TRUE	TRUE	1	32328291	32539427	Oligodendrocytes	Intron (ENST00000373548.8/3065, intron 6 of 13)	822	3	1	22382	0.2189	0.2-0.3	NA	18.0813	FALSE	FALSE	TRUE	FALSE	FALSE	FALSE	FALSE	FALSE	FALSE	FALSE	FALSE	FALSE
chr1	32332686	32332939	ZBTB8A-22383	ZBTB8A	NA	0.2293	Ctrl	Oligodendrocytes,OPCs	FALSE	FALSE	FALSE	FALSE	TRUE	TRUE	1	32332813	32539427	Oligodendrocytes	Exon (ENST00000373548.8/3065, exon 13 of 14)	1151	2	1	22383	0.2293	0.2-0.3	NA	29.8606	FALSE	FALSE	FALSE	FALSE	FALSE	FALSE	FALSE	FALSE	FALSE	FALSE	FALSE	FALSE
chr1	32334987	32336807	ZBTB8A-22384	ZBTB8A	NA	0.2847	Ctrl	Inhibitory,Astrocytes,Microglia,OPCs,Excitatory,Pericytes,Oligodendrocytes	TRUE	TRUE	TRUE	TRUE	TRUE	TRUE	1	32335897	32539427	NA	Promoter	0	7	NA	22384	0.2847	0.2-0.3	NA	76.5645	FALSE	FALSE	TRUE	FALSE	FALSE	FALSE	FALSE	FALSE	FALSE	FALSE	FALSE	FALSE
chr1	32337846	32338670	ZBTB8A-22386	ZBTB8A	0.209	0.2709	common	Oligodendrocytes,Microglia,OPCs,Astrocytes	TRUE	TRUE	FALSE	FALSE	TRUE	TRUE	1	32338258	32539427	Astrocytes&Microglia&Oligodendrocytes	Distal Intergenic	-1614	4	3	22386	0.23995	0.2-0.3	32.9248	54.5547	FALSE	FALSE	TRUE	FALSE	FALSE	FALSE	FALSE	FALSE	FALSE	FALSE	FALSE	FALSE
chr1	32338745	32339172	ZBTB8A-22387	ZBTB8A	NA	0.2238	Ctrl	Oligodendrocytes	FALSE	FALSE	FALSE	FALSE	TRUE	FALSE	1	32338959	32539427	NA	Distal Intergenic	-2513	1	NA	22387	0.2238	0.2-0.3	NA	38.4443	FALSE	FALSE	TRUE	FALSE	FALSE	FALSE	FALSE	FALSE	FALSE	FALSE	FALSE	FALSE
chr1	32350667	32352537	ZBTB8A-22391	ZBTB8A	NA	0.2837	Ctrl	Oligodendrocytes,Inhibitory,Astrocytes,OPCs,Microglia,Excitatory,Pericytes,Endothelial	TRUE	TRUE	TRUE	TRUE	TRUE	TRUE	1	32351602	32539427	Astrocytes&Microglia&Neuron&Oligodendrocytes	Promoter	0	8	4	22391	0.2837	0.2-0.3	NA	60.764	TRUE	TRUE	FALSE	FALSE	FALSE	FALSE	FALSE	FALSE	FALSE	FALSE	FALSE	FALSE
chr1	32753558	32755522	ZBTB8A-22456	ZBTB8A	NA	-0.2542	Ctrl	Oligodendrocytes,Astrocytes,Inhibitory,OPCs,Microglia,Excitatory,Pericytes	TRUE	TRUE	TRUE	TRUE	TRUE	TRUE	1	32539427	32754540	Astrocytes&GABA&GLU&Neuron&Oligodendrocytes	Promoter	0	7	5	22456	-0.2542	0.2-0.3	NA	37.7136	TRUE	TRUE	FALSE	FALSE	FALSE	FALSE	TRUE	FALSE	TRUE	FALSE	FALSE	FALSE
chr1	32878216	32878922	ZBTB8A-22487	ZBTB8A	NA	-0.2029	Ctrl	Excitatory,Inhibitory	FALSE	FALSE	TRUE	TRUE	FALSE	FALSE	1	32539427	32878569	GLU&Neuron	Distal Intergenic	-5735	2	2	22487	-0.2029	0.2-0.3	NA	22.5178	TRUE	TRUE	FALSE	FALSE	FALSE	FALSE	FALSE	FALSE	FALSE	FALSE	FALSE	FALSE
chr1	32983719	32985213	ZBTB8A-22512	ZBTB8A	NA	-0.2392	Ctrl	Excitatory,Inhibitory,Oligodendrocytes,OPCs	FALSE	FALSE	TRUE	TRUE	TRUE	TRUE	1	32539427	32984466	GABA&GLU&Neuron	Distal Intergenic	-18911	4	3	22512	-0.2392	0.2-0.3	NA	24.025	FALSE	FALSE	FALSE	FALSE	FALSE	FALSE	FALSE	FALSE	FALSE	FALSE	FALSE	FALSE
chr1	32199524	32201310	ZBTB8B-22358	ZBTB8B	NA	0.2186	Ctrl	Inhibitory,Astrocytes,OPCs,Oligodendrocytes,Excitatory,Microglia,Pericytes	TRUE	TRUE	TRUE	TRUE	TRUE	TRUE	1	32200417	32465072	Astrocytes&GABA&GLU&Neuron&Oligodendrocytes	Promoter	0	7	5	22358	0.2186	0.2-0.3	NA	17.1214	FALSE	FALSE	FALSE	FALSE	FALSE	FALSE	FALSE	FALSE	TRUE	FALSE	FALSE	FALSE
chr1	32239156	32241765	ZBTB8B-22366	ZBTB8B	0.3409	0.4301	common	OPCs,Inhibitory,Excitatory,Oligodendrocytes,Astrocytes,Microglia,Pericytes	TRUE	TRUE	TRUE	TRUE	TRUE	TRUE	1	32240461	32465072	Oligodendrocytes	Promoter	0	7	1	22366	0.3855	0.3-0.4	54.3292	101.3023	FALSE	FALSE	TRUE	FALSE	FALSE	FALSE	FALSE	FALSE	FALSE	FALSE	FALSE	FALSE
chr1	32463695	32465566	ZBTB8B-22409	ZBTB8B	0.2825	0.4517	common	Excitatory,Oligodendrocytes,Inhibitory,OPCs,Astrocytes,Microglia,Endothelial,Pericytes	TRUE	TRUE	TRUE	TRUE	TRUE	TRUE	1	32464631	32465072	GLU&Neuron	Promoter	0	8	2	22409	0.3671	0.3-0.4	24.4843	87.5882	FALSE	FALSE	TRUE	FALSE	FALSE	FALSE	FALSE	FALSE	FALSE	FALSE	FALSE	FALSE
chr1	32470298	32471350	ZBTB8B-22410	ZBTB8B	0.2726	0.3681	common	Oligodendrocytes,OPCs,Excitatory,Inhibitory	FALSE	FALSE	TRUE	TRUE	TRUE	TRUE	1	32465072	32470824	Oligodendrocytes	5' UTR	5227	4	1	22410	0.32035	0.3-0.4	21.8687	47.4721	FALSE	FALSE	FALSE	FALSE	FALSE	FALSE	FALSE	FALSE	FALSE	FALSE	FALSE	FALSE
chr1	32491362	32491799	ZBTB8B-22414	ZBTB8B	0.2349	0.3293	common	OPCs	FALSE	FALSE	FALSE	FALSE	FALSE	TRUE	1	32465072	32491581	NA	3' UTR	26291	1	NA	22414	0.2821	0.2-0.3	13.9251	30.9832	FALSE	FALSE	FALSE	FALSE	FALSE	FALSE	FALSE	FALSE	FALSE	FALSE	FALSE	FALSE
chr1	32496144	32496365	ZBTB8B-22415	ZBTB8B	NA	0.2508	Ctrl	OPCs	FALSE	FALSE	FALSE	FALSE	FALSE	TRUE	1	32465072	32496255	NA	3' UTR	31073	1	NA	22415	0.2508	0.2-0.3	NA	27.8826	FALSE	FALSE	FALSE	FALSE	FALSE	FALSE	FALSE	FALSE	FALSE	FALSE	FALSE	FALSE
chr1	32499683	32501457	ZBTB8B-22417	ZBTB8B	NA	0.2407	Ctrl	Excitatory,Inhibitory,Microglia,OPCs,Oligodendrocytes,Astrocytes,Pericytes,Endothelial	TRUE	TRUE	TRUE	TRUE	TRUE	TRUE	1	32465072	32500570	Astrocytes&GABA&GLU&Microglia&Neuron&Oligodendrocytes	Intron (ENST00000480336.1/653121, intron 4 of 9)	34612	8	6	22417	0.2407	0.2-0.3	NA	17.4537	FALSE	FALSE	TRUE	FALSE	FALSE	FALSE	FALSE	FALSE	FALSE	FALSE	FALSE	FALSE
chr1	32683491	32684492	ZBTB8B-22439	ZBTB8B	NA	0.227	Ctrl	Oligodendrocytes,OPCs,Excitatory,Astrocytes	TRUE	FALSE	FALSE	TRUE	TRUE	TRUE	1	32465072	32683992	Astrocytes&Neuron&Oligodendrocytes	3' UTR	14236	4	3	22439	0.227	0.2-0.3	NA	20.4179	FALSE	FALSE	FALSE	FALSE	FALSE	FALSE	FALSE	FALSE	FALSE	FALSE	FALSE	FALSE
chr1	32892461	32894462	ZBTB8B-22490	ZBTB8B	0.2763	0.3722	common	Oligodendrocytes,Excitatory,OPCs,Inhibitory,Astrocytes,Microglia,Pericytes	TRUE	TRUE	TRUE	TRUE	TRUE	TRUE	1	32465072	32893462	Astrocytes&Neuron&Oligodendrocytes	Promoter	0	7	3	22490	0.32425	0.3-0.4	28.0355	57.0493	FALSE	FALSE	FALSE	FALSE	FALSE	FALSE	FALSE	FALSE	FALSE	FALSE	FALSE	FALSE
chr8	78545054	78545555	ZC2HC1A-352902	ZC2HC1A	NA	0.2472	Ctrl	Excitatory	FALSE	FALSE	FALSE	TRUE	FALSE	FALSE	8	78545305	78666089	Neuron	Intron (ENST00000396418.7/5569, intron 1 of 3)	12938	1	1	352902	0.2472	0.2-0.3	NA	18.1696	FALSE	FALSE	FALSE	FALSE	FALSE	FALSE	FALSE	FALSE	FALSE	FALSE	FALSE	FALSE
chr8	78558961	78560240	ZC2HC1A-352905	ZC2HC1A	NA	0.2227	Ctrl	Inhibitory,Excitatory	FALSE	FALSE	TRUE	TRUE	FALSE	FALSE	8	78559601	78666089	Neuron	Promoter	-459	2	1	352905	0.2227	0.2-0.3	NA	16.671	TRUE	TRUE	FALSE	FALSE	FALSE	FALSE	FALSE	FALSE	FALSE	FALSE	FALSE	FALSE
chr8	78590850	78591387	ZC2HC1A-352907	ZC2HC1A	NA	0.2525	Ctrl	Inhibitory,Excitatory	FALSE	FALSE	TRUE	TRUE	FALSE	FALSE	8	78591119	78666089	Neuron	Promoter	0	2	1	352907	0.2525	0.2-0.3	NA	17.4266	TRUE	TRUE	FALSE	FALSE	FALSE	FALSE	FALSE	FALSE	FALSE	FALSE	FALSE	FALSE
chr8	78594255	78595283	ZC2HC1A-352908	ZC2HC1A	0.2385	0.309	common	Excitatory,Inhibitory	FALSE	FALSE	TRUE	TRUE	FALSE	FALSE	8	78594769	78666089	Neuron	Intron (ENST00000396418.7/5569, intron 2 of 3)	3025	2	1	352908	0.27375	0.2-0.3	16.4772	34.0613	TRUE	TRUE	FALSE	FALSE	FALSE	FALSE	FALSE	FALSE	FALSE	FALSE	FALSE	FALSE
chr8	78803909	78805536	ZC2HC1A-352932	ZC2HC1A	0.3242	0.3264	common	Astrocytes,Inhibitory,Excitatory,OPCs,Oligodendrocytes,Microglia	TRUE	TRUE	TRUE	TRUE	TRUE	TRUE	8	78666089	78804723	Astrocytes	Promoter	0	6	1	352932	0.3253	0.3-0.4	34.2725	42.258	FALSE	FALSE	FALSE	FALSE	FALSE	FALSE	FALSE	FALSE	FALSE	FALSE	FALSE	FALSE
chr8	78996765	78997468	ZC2HC1A-352945	ZC2HC1A	0.2199	0.2549	common	Excitatory	FALSE	FALSE	FALSE	TRUE	FALSE	FALSE	8	78666089	78997117	GLU&Neuron	Distal Intergenic	161459	1	2	352945	0.2374	0.2-0.3	11.8616	22.2273	FALSE	FALSE	FALSE	FALSE	FALSE	FALSE	FALSE	FALSE	FALSE	FALSE	FALSE	FALSE
chr8	79042821	79044068	ZC2HC1A-352952	ZC2HC1A	0.2281	0.2417	common	Excitatory	FALSE	FALSE	FALSE	TRUE	FALSE	FALSE	8	78666089	79043445	Neuron	Distal Intergenic	207515	1	1	352952	0.2349	0.2-0.3	13.4271	24.152	FALSE	FALSE	FALSE	FALSE	FALSE	FALSE	FALSE	FALSE	FALSE	FALSE	FALSE	FALSE
chr8	79054824	79055873	ZC2HC1A-352953	ZC2HC1A	NA	0.2875	Ctrl	Excitatory	FALSE	FALSE	FALSE	TRUE	FALSE	FALSE	8	78666089	79055349	NA	Distal Intergenic	219518	1	NA	352953	0.2875	0.2-0.3	NA	21.9464	FALSE	FALSE	FALSE	FALSE	FALSE	FALSE	FALSE	TRUE	TRUE	FALSE	FALSE	FALSE
chr8	79106304	79107410	ZC2HC1A-352956	ZC2HC1A	0.204	NA	AD	Excitatory	FALSE	FALSE	FALSE	TRUE	FALSE	FALSE	8	78666089	79106857	NA	Distal Intergenic	270998	1	NA	352956	0.204	0.2-0.3	11.2253	NA	FALSE	FALSE	FALSE	FALSE	FALSE	FALSE	FALSE	TRUE	FALSE	FALSE	FALSE	FALSE
chr8	79122391	79123961	ZC2HC1A-352960	ZC2HC1A	-0.2272	-0.3163	common	Oligodendrocytes,Inhibitory,Astrocytes,OPCs	TRUE	FALSE	TRUE	FALSE	TRUE	TRUE	8	78666089	79123176	Oligodendrocytes	Distal Intergenic	287085	4	1	352960	-0.27175	0.2-0.3	32.4986	42.349	FALSE	FALSE	FALSE	FALSE	FALSE	FALSE	FALSE	FALSE	FALSE	FALSE	FALSE	FALSE
chr6	144006270	144008858	ZC2HC1B-300134	ZC2HC1B	NA	0.2018	Ctrl	Excitatory,Inhibitory,Astrocytes,OPCs,Microglia,Oligodendrocytes,Pericytes	TRUE	TRUE	TRUE	TRUE	TRUE	TRUE	6	143864474	144007564	GABA	Promoter	0	7	1	300134	0.2018	0.2-0.3	NA	15.2567	FALSE	FALSE	FALSE	FALSE	FALSE	FALSE	FALSE	FALSE	FALSE	FALSE	FALSE	FALSE
chr12	55727700	55730468	ZC3H10-85199	ZC3H10	0.2313	0.2048	common	Excitatory,Inhibitory,Oligodendrocytes,Microglia,Astrocytes,OPCs,Pericytes,Endothelial	TRUE	TRUE	TRUE	TRUE	TRUE	TRUE	12	55729084	56118266	GABA&GLU	Promoter	0	8	2	85199	0.21805	0.2-0.3	30.2733	27.5655	FALSE	FALSE	TRUE	FALSE	FALSE	FALSE	FALSE	FALSE	FALSE	FALSE	FALSE	FALSE
chr12	55829035	55831480	ZC3H10-85213	ZC3H10	0.2335	NA	AD	Excitatory,Inhibitory,Microglia,Astrocytes,Oligodendrocytes,OPCs,Pericytes,Endothelial	TRUE	TRUE	TRUE	TRUE	TRUE	TRUE	12	55830258	56118266	GABA&GLU	Promoter	0	8	2	85213	0.2335	0.2-0.3	27.5584	NA	FALSE	FALSE	TRUE	FALSE	FALSE	FALSE	FALSE	TRUE	TRUE	FALSE	FALSE	FALSE
chr12	55875334	55876610	ZC3H10-85223	ZC3H10	-0.2085	NA	AD	Excitatory	FALSE	FALSE	FALSE	TRUE	FALSE	FALSE	12	55875972	56118266	GLU&Neuron	Distal Intergenic	-32369	1	2	85223	-0.2085	0.2-0.3	14.7976	NA	FALSE	FALSE	FALSE	FALSE	FALSE	FALSE	FALSE	FALSE	TRUE	FALSE	FALSE	FALSE
chr12	55972802	55974632	ZC3H10-85244	ZC3H10	0.2374	NA	AD	Excitatory,Inhibitory,Oligodendrocytes,Microglia,OPCs,Astrocytes,Pericytes,Endothelial	TRUE	TRUE	TRUE	TRUE	TRUE	TRUE	12	55973717	56118266	GABA&GLU	Promoter	0	8	2	85244	0.2374	0.2-0.3	32.4572	NA	FALSE	FALSE	TRUE	FALSE	FALSE	FALSE	FALSE	FALSE	FALSE	FALSE	FALSE	FALSE
chr12	56020382	56022304	ZC3H10-85252	ZC3H10	-0.209	NA	AD	Astrocytes,Inhibitory,Excitatory,OPCs,Oligodendrocytes,Pericytes,Microglia	TRUE	TRUE	TRUE	TRUE	TRUE	TRUE	12	56021343	56118266	Astrocytes&GABA&Neuron&Oligodendrocytes	Promoter	0	7	4	85252	-0.209	0.2-0.3	17.6955	NA	FALSE	FALSE	FALSE	FALSE	FALSE	FALSE	FALSE	FALSE	FALSE	FALSE	FALSE	FALSE
chr12	56078940	56080672	ZC3H10-85257	ZC3H10	0.3327	NA	AD	Oligodendrocytes,Astrocytes,Microglia,OPCs,Inhibitory,Excitatory	TRUE	TRUE	TRUE	TRUE	TRUE	TRUE	12	56079806	56118266	NA	Promoter	0	6	NA	85257	0.3327	0.3-0.4	80.1616	NA	FALSE	FALSE	FALSE	FALSE	FALSE	FALSE	FALSE	TRUE	FALSE	FALSE	FALSE	FALSE
chr12	56081240	56083373	ZC3H10-85258	ZC3H10	0.3293	NA	AD	Oligodendrocytes,OPCs,Astrocytes,Inhibitory,Excitatory,Microglia	TRUE	TRUE	TRUE	TRUE	TRUE	TRUE	12	56082307	56118266	NA	Promoter	0	6	NA	85258	0.3293	0.3-0.4	72.8495	NA	FALSE	FALSE	FALSE	FALSE	FALSE	FALSE	FALSE	FALSE	FALSE	FALSE	FALSE	FALSE
chr12	56358256	56360871	ZC3H10-85302	ZC3H10	0.2197	NA	AD	Oligodendrocytes,OPCs,Astrocytes,Excitatory,Inhibitory,Microglia,Pericytes,Endothelial	TRUE	TRUE	TRUE	TRUE	TRUE	TRUE	12	56118266	56359564	Astrocytes&GABA&GLU&Oligodendrocytes	Promoter	0	8	4	85302	0.2197	0.2-0.3	24.2084	NA	FALSE	FALSE	TRUE	FALSE	FALSE	FALSE	FALSE	FALSE	TRUE	FALSE	FALSE	FALSE
chr12	56486370	56488909	ZC3H10-85318	ZC3H10	-0.2778	-0.2041	common	Excitatory,Inhibitory,OPCs,Oligodendrocytes,Microglia,Astrocytes,Pericytes,Endothelial	TRUE	TRUE	TRUE	TRUE	TRUE	TRUE	12	56118266	56487640	GABA&GLU&Neuron	Promoter	0	8	3	85318	-0.24095	0.2-0.3	36.2688	26.9231	FALSE	FALSE	FALSE	FALSE	FALSE	FALSE	FALSE	FALSE	FALSE	FALSE	FALSE	FALSE
chrX	65601164	65602010	ZC3H12B-379815	ZC3H12B	-0.2101	NA	AD	Microglia,Endothelial,Oligodendrocytes,Pericytes,Inhibitory,Astrocytes	TRUE	TRUE	TRUE	FALSE	TRUE	FALSE	23	65488735	65601587	Microglia	Intron (ENST00000609672.5/4478, intron 1 of 3)	12761	6	1	379815	-0.2101	0.2-0.3	16.1123	NA	FALSE	FALSE	FALSE	FALSE	FALSE	FALSE	FALSE	FALSE	TRUE	FALSE	FALSE	FALSE
chrX	65667087	65669073	ZC3H12B-379821	ZC3H12B	-0.2196	NA	AD	Oligodendrocytes,Microglia,OPCs,Astrocytes,Inhibitory,Pericytes,Endothelial,Excitatory	TRUE	TRUE	TRUE	TRUE	TRUE	TRUE	23	65488735	65668080	Astrocytes&Microglia	Promoter	0	8	2	379821	-0.2196	0.2-0.3	16.5612	NA	FALSE	FALSE	FALSE	FALSE	FALSE	FALSE	FALSE	FALSE	FALSE	FALSE	FALSE	FALSE
chr11	109643614	109644617	ZC3H12C-54474	ZC3H12C	0.2648	0.4612	common	Excitatory,Astrocytes,Inhibitory,OPCs,Oligodendrocytes	TRUE	FALSE	TRUE	TRUE	TRUE	TRUE	11	109644116	110093392	Astrocytes&Neuron	Distal Intergenic	179230	5	2	54474	0.363	0.3-0.4	19.1244	115.9632	FALSE	FALSE	FALSE	FALSE	FALSE	FALSE	FALSE	FALSE	FALSE	FALSE	FALSE	FALSE
chr11	109653704	109654836	ZC3H12C-54477	ZC3H12C	0.3476	0.4363	common	Astrocytes	TRUE	FALSE	FALSE	FALSE	FALSE	FALSE	11	109654270	110093392	Astrocytes	Distal Intergenic	169011	1	1	54477	0.39195	0.3-0.4	39.1523	111.198	FALSE	FALSE	FALSE	FALSE	FALSE	FALSE	FALSE	TRUE	FALSE	FALSE	FALSE	FALSE
chr11	109756373	109758043	ZC3H12C-54489	ZC3H12C	-0.2239	-0.2591	common	Excitatory	FALSE	FALSE	FALSE	TRUE	FALSE	FALSE	11	109757208	110093392	Neuron	Intron (ENST00000667432.1/105369482, intron 2 of 4)	65804	1	1	54489	-0.2415	0.2-0.3	17.9075	28.266	TRUE	TRUE	FALSE	FALSE	FALSE	FALSE	FALSE	FALSE	FALSE	FALSE	FALSE	FALSE
chr11	109768583	109769408	ZC3H12C-54492	ZC3H12C	-0.2327	-0.201	common	Excitatory,Inhibitory	FALSE	FALSE	TRUE	TRUE	FALSE	FALSE	11	109768996	110093392	Neuron	Intron (ENST00000667432.1/105369482, intron 2 of 4)	54439	2	1	54492	-0.21685	0.2-0.3	12.9187	16.3093	TRUE	TRUE	FALSE	FALSE	FALSE	FALSE	FALSE	FALSE	FALSE	FALSE	FALSE	FALSE
chr11	109772673	109773855	ZC3H12C-54494	ZC3H12C	-0.3205	-0.2869	common	Excitatory,Inhibitory	FALSE	FALSE	TRUE	TRUE	FALSE	FALSE	11	109773264	110093392	GLU&Neuron	Intron (ENST00000667432.1/105369482, intron 2 of 4)	49992	2	2	54494	-0.3037	0.3-0.4	31.3252	41.1942	TRUE	TRUE	FALSE	FALSE	FALSE	FALSE	FALSE	FALSE	FALSE	FALSE	FALSE	FALSE
chr11	109812473	109813891	ZC3H12C-54499	ZC3H12C	-0.2954	-0.2934	common	Excitatory	FALSE	FALSE	FALSE	TRUE	FALSE	FALSE	11	109813182	110093392	GLU&Neuron	Intron (ENST00000667432.1/105369482, intron 2 of 4)	9956	1	2	54499	-0.2944	0.2-0.3	30.0903	41.8842	TRUE	TRUE	FALSE	FALSE	FALSE	FALSE	FALSE	TRUE	FALSE	FALSE	FALSE	FALSE
chr11	109814916	109816132	ZC3H12C-54500	ZC3H12C	-0.2784	-0.2925	common	Excitatory	FALSE	FALSE	FALSE	TRUE	FALSE	FALSE	11	109815524	110093392	GLU&Neuron	Intron (ENST00000667432.1/105369482, intron 2 of 4)	7715	1	2	54500	-0.28545	0.2-0.3	25.438	41.6867	TRUE	TRUE	FALSE	FALSE	FALSE	FALSE	FALSE	TRUE	FALSE	FALSE	FALSE	FALSE
chr11	109864696	109866378	ZC3H12C-54503	ZC3H12C	-0.2455	-0.2103	common	Excitatory,Inhibitory,Astrocytes,Oligodendrocytes	TRUE	FALSE	TRUE	TRUE	TRUE	FALSE	11	109865537	110093392	Neuron	3' UTR	-40804	4	1	54503	-0.2279	0.2-0.3	17.6039	17.6225	TRUE	TRUE	FALSE	FALSE	FALSE	FALSE	FALSE	FALSE	FALSE	FALSE	FALSE	FALSE
chr11	109945359	109947082	ZC3H12C-54511	ZC3H12C	0.2503	0.2913	common	Inhibitory,Microglia,Oligodendrocytes,Astrocytes,OPCs,Excitatory,Pericytes	TRUE	TRUE	TRUE	TRUE	TRUE	TRUE	11	109946221	110093392	Astrocytes&GABA&GLU&Microglia&Neuron&Oligodendrocytes	Promoter	0	7	6	54511	0.2708	0.2-0.3	24.2879	31.1882	FALSE	FALSE	TRUE	FALSE	FALSE	FALSE	FALSE	FALSE	FALSE	FALSE	FALSE	FALSE
chr11	109960610	109961247	ZC3H12C-54516	ZC3H12C	0.4007	0.3801	common	Astrocytes,Pericytes	TRUE	FALSE	FALSE	FALSE	FALSE	FALSE	11	109960929	110093392	Astrocytes	Intron (ENST00000663040.1/105369484, intron 1 of 2)	14030	2	1	54516	0.3904	0.3-0.4	48.2826	65.6141	FALSE	FALSE	FALSE	FALSE	FALSE	FALSE	FALSE	FALSE	FALSE	FALSE	FALSE	FALSE
chr11	109970732	109971573	ZC3H12C-54518	ZC3H12C	0.3063	0.4072	common	Astrocytes,Inhibitory,OPCs,Oligodendrocytes,Microglia	TRUE	TRUE	TRUE	FALSE	TRUE	TRUE	11	109971153	110093392	Astrocytes&Microglia	Intron (ENST00000663040.1/105369484, intron 1 of 2)	24152	5	2	54518	0.35675	0.3-0.4	48.8216	102.978	FALSE	FALSE	FALSE	FALSE	FALSE	FALSE	FALSE	TRUE	FALSE	FALSE	FALSE	FALSE
chr11	109998325	109999293	ZC3H12C-54527	ZC3H12C	0.4536	0.5805	common	Astrocytes,OPCs,Inhibitory	TRUE	FALSE	TRUE	FALSE	FALSE	TRUE	11	109998809	110093392	Astrocytes	Intron (ENST00000645527.1/5962, intron 17 of 18)	51745	3	1	54527	0.51705	0.4-0.6	73.0965	207.0294	FALSE	FALSE	FALSE	FALSE	FALSE	FALSE	FALSE	FALSE	FALSE	FALSE	FALSE	FALSE
chr11	110021668	110022553	ZC3H12C-54530	ZC3H12C	0.2828	0.5312	common	Astrocytes,OPCs	TRUE	FALSE	FALSE	FALSE	FALSE	TRUE	11	110022111	110093392	Astrocytes	Intron (ENST00000645527.1/5962, intron 17 of 18)	-70839	2	1	54530	0.407	0.4-0.5	21.5452	136.2266	FALSE	FALSE	FALSE	FALSE	FALSE	FALSE	FALSE	FALSE	FALSE	FALSE	FALSE	FALSE
chr11	110031975	110033134	ZC3H12C-54533	ZC3H12C	0.3292	0.4857	common	Astrocytes,Oligodendrocytes,OPCs	TRUE	FALSE	FALSE	FALSE	TRUE	TRUE	11	110032555	110093392	Astrocytes&Oligodendrocytes	Intron (ENST00000645527.1/5962, intron 17 of 18)	-60258	3	2	54533	0.40745	0.4-0.5	50.5727	123.2409	FALSE	FALSE	FALSE	FALSE	FALSE	FALSE	FALSE	FALSE	FALSE	FALSE	FALSE	FALSE
chr11	110091930	110094273	ZC3H12C-54546	ZC3H12C	0.3132	0.3324	common	Excitatory,Inhibitory,Oligodendrocytes,OPCs,Astrocytes,Microglia,Pericytes,Endothelial	TRUE	TRUE	TRUE	TRUE	TRUE	TRUE	11	110093102	110093392	GABA&GLU	Promoter	0	8	2	54546	0.3228	0.3-0.4	54.9179	64.1984	FALSE	FALSE	TRUE	FALSE	FALSE	FALSE	FALSE	FALSE	FALSE	FALSE	FALSE	FALSE
chr11	110100070	110101184	ZC3H12C-54548	ZC3H12C	0.3072	NA	AD	Oligodendrocytes,Astrocytes	TRUE	FALSE	FALSE	FALSE	TRUE	FALSE	11	110093392	110100627	Astrocytes&Oligodendrocytes	Intron (ENST00000278590.8/85463, intron 1 of 5)	6679	2	2	54548	0.3072	0.3-0.4	28.9277	NA	FALSE	FALSE	FALSE	FALSE	FALSE	FALSE	FALSE	FALSE	FALSE	FALSE	FALSE	FALSE
chr11	110173831	110174635	ZC3H12C-54566	ZC3H12C	NA	0.2201	Ctrl	Oligodendrocytes,OPCs,Microglia,Pericytes,Astrocytes,Inhibitory	TRUE	TRUE	TRUE	FALSE	TRUE	TRUE	11	110093392	110174233	Astrocytes	Intron (ENST00000645527.1/5962, intron 15 of 18)	37978	6	1	54566	0.2201	0.2-0.3	NA	22.121	FALSE	FALSE	TRUE	FALSE	FALSE	FALSE	FALSE	FALSE	FALSE	FALSE	FALSE	FALSE
chr11	110174721	110176132	ZC3H12C-54567	ZC3H12C	0.3958	0.5177	common	Astrocytes,Excitatory,Inhibitory	TRUE	FALSE	TRUE	TRUE	FALSE	FALSE	11	110093392	110175427	Astrocytes&Neuron	3' UTR	38868	3	2	54567	0.45675	0.4-0.5	67.2881	169.6331	FALSE	FALSE	TRUE	FALSE	FALSE	FALSE	FALSE	FALSE	FALSE	FALSE	FALSE	FALSE
chr11	110184231	110186326	ZC3H12C-54569	ZC3H12C	0.3199	0.3653	common	Excitatory,Inhibitory,Astrocytes,OPCs	TRUE	FALSE	TRUE	TRUE	FALSE	TRUE	11	110093392	110185279	Astrocytes&GABA&Neuron	3' UTR	47140	4	3	54569	0.3426	0.3-0.4	37.5235	71.8704	TRUE	TRUE	FALSE	FALSE	FALSE	FALSE	FALSE	FALSE	FALSE	FALSE	FALSE	FALSE
chr11	110186765	110187123	ZC3H12C-54570	ZC3H12C	0.2184	0.3123	common	Astrocytes,Oligodendrocytes	TRUE	FALSE	FALSE	FALSE	TRUE	FALSE	11	110093392	110186944	Astrocytes	Intron (ENST00000645527.1/5962, intron 14 of 18)	46343	2	1	54570	0.26535	0.2-0.3	17.6365	33.8317	FALSE	FALSE	FALSE	FALSE	FALSE	FALSE	FALSE	FALSE	FALSE	FALSE	FALSE	FALSE
chr11	110217323	110219818	ZC3H12C-54576	ZC3H12C	-0.2415	-0.2848	common	Oligodendrocytes,Excitatory,Inhibitory	FALSE	FALSE	TRUE	TRUE	TRUE	FALSE	11	110093392	110218571	GLU&Neuron	Intron (ENST00000645527.1/5962, intron 14 of 18)	13648	3	2	54576	-0.26315	0.2-0.3	19.6536	34.2905	FALSE	FALSE	TRUE	FALSE	FALSE	FALSE	FALSE	FALSE	FALSE	FALSE	FALSE	FALSE
chr11	110295624	110297162	ZC3H12C-54593	ZC3H12C	0.2411	0.2034	common	Excitatory,OPCs,Oligodendrocytes,Astrocytes,Inhibitory,Microglia,Pericytes,Endothelial	TRUE	TRUE	TRUE	TRUE	TRUE	TRUE	11	110093392	110296393	GABA&GLU	Promoter	0	8	2	54593	0.22225	0.2-0.3	41.9324	27.2452	FALSE	FALSE	TRUE	FALSE	FALSE	FALSE	FALSE	FALSE	FALSE	FALSE	FALSE	FALSE
chr11	110365989	110366887	ZC3H12C-54610	ZC3H12C	0.2941	0.3175	common	Astrocytes	TRUE	FALSE	FALSE	FALSE	FALSE	FALSE	11	110093392	110366438	Astrocytes	Promoter	0	1	1	54610	0.3058	0.3-0.4	34.1835	30.3314	TRUE	TRUE	TRUE	FALSE	FALSE	FALSE	FALSE	FALSE	FALSE	FALSE	FALSE	FALSE
chr11	110565131	110567507	ZC3H12C-54649	ZC3H12C	-0.2618	-0.2763	common	Excitatory,Microglia,Astrocytes,Inhibitory	TRUE	TRUE	TRUE	TRUE	FALSE	FALSE	11	110093392	110566319	Neuron	Distal Intergenic	22178	4	1	54649	-0.26905	0.2-0.3	22.9749	31.7469	FALSE	FALSE	FALSE	FALSE	FALSE	FALSE	FALSE	FALSE	FALSE	FALSE	FALSE	FALSE
chr11	110604747	110605346	ZC3H12C-54660	ZC3H12C	NA	-0.2022	Ctrl	Excitatory	FALSE	FALSE	FALSE	TRUE	FALSE	FALSE	11	110093392	110605047	Neuron	Intron (ENST00000260283.8/57569, intron 10 of 15)	-15063	1	1	54660	-0.2022	0.2-0.3	NA	13.1268	FALSE	FALSE	FALSE	FALSE	FALSE	FALSE	FALSE	TRUE	FALSE	FALSE	FALSE	FALSE
chr6	148999557	149000591	ZC3H12D-300978	ZC3H12D	0.3102	0.309	common	Microglia,Astrocytes,Pericytes	TRUE	TRUE	FALSE	FALSE	FALSE	FALSE	6	149000074	149483133	Microglia	Intron (ENST00000367463.5/10090, intron 5 of 7)	31982	3	1	300978	0.3096	0.3-0.4	61.0841	48.7788	FALSE	FALSE	FALSE	FALSE	FALSE	FALSE	FALSE	FALSE	TRUE	FALSE	FALSE	FALSE
chr6	149015711	149016509	ZC3H12D-300982	ZC3H12D	0.3762	0.2917	common	Microglia,Astrocytes	TRUE	TRUE	FALSE	FALSE	FALSE	FALSE	6	149016110	149483133	Microglia	Intron (ENST00000367463.5/10090, intron 5 of 7)	16064	2	1	300982	0.33395	0.3-0.4	50.2929	30.3718	FALSE	FALSE	FALSE	FALSE	FALSE	FALSE	FALSE	FALSE	FALSE	FALSE	FALSE	FALSE
chr6	149031824	149033361	ZC3H12D-300987	ZC3H12D	0.239	NA	AD	Excitatory,Inhibitory,Microglia,Astrocytes,Pericytes	TRUE	TRUE	TRUE	TRUE	FALSE	FALSE	6	149032593	149483133	GLU&Microglia&Neuron	Promoter	0	5	3	300987	0.239	0.2-0.3	17.1848	NA	FALSE	FALSE	FALSE	FALSE	FALSE	FALSE	FALSE	FALSE	FALSE	FALSE	FALSE	TRUE
chr6	149065559	149066592	ZC3H12D-300995	ZC3H12D	0.4567	0.3372	common	Astrocytes,Microglia	TRUE	TRUE	FALSE	FALSE	FALSE	FALSE	6	149066076	149483133	Microglia	Promoter	0	2	1	300995	0.39695	0.3-0.4	136.6512	73.1427	FALSE	FALSE	FALSE	FALSE	FALSE	FALSE	FALSE	FALSE	FALSE	FALSE	FALSE	FALSE
chr6	149079516	149080634	ZC3H12D-300999	ZC3H12D	0.2344	NA	AD	Microglia,OPCs,Astrocytes	TRUE	TRUE	FALSE	FALSE	FALSE	TRUE	6	149080075	149483133	Astrocytes&Microglia	Distal Intergenic	13341	3	2	300999	0.2344	0.2-0.3	23.0666	NA	FALSE	FALSE	FALSE	FALSE	FALSE	FALSE	FALSE	FALSE	TRUE	FALSE	FALSE	FALSE
chr6	149093911	149094544	ZC3H12D-301004	ZC3H12D	0.2162	NA	AD	Microglia	FALSE	TRUE	FALSE	FALSE	FALSE	FALSE	6	149094228	149483133	Microglia	Distal Intergenic	27736	1	1	301004	0.2162	0.2-0.3	24.6884	NA	FALSE	FALSE	FALSE	FALSE	FALSE	FALSE	FALSE	TRUE	FALSE	FALSE	FALSE	FALSE
chr6	149094821	149095325	ZC3H12D-301005	ZC3H12D	NA	0.2776	Ctrl	Microglia	FALSE	TRUE	FALSE	FALSE	FALSE	FALSE	6	149095073	149483133	Microglia	Distal Intergenic	28646	1	1	301005	0.2776	0.2-0.3	NA	63.0369	FALSE	FALSE	FALSE	FALSE	FALSE	FALSE	FALSE	FALSE	FALSE	FALSE	FALSE	FALSE
chr6	149095587	149096291	ZC3H12D-301006	ZC3H12D	0.2524	NA	AD	Excitatory,Microglia	FALSE	TRUE	FALSE	TRUE	FALSE	FALSE	6	149095939	149483133	Microglia	Distal Intergenic	29412	2	1	301006	0.2524	0.2-0.3	25.6501	NA	FALSE	FALSE	FALSE	FALSE	FALSE	FALSE	FALSE	TRUE	TRUE	FALSE	FALSE	FALSE
chr6	149182137	149182654	ZC3H12D-301030	ZC3H12D	0.3198	NA	AD	Microglia,Astrocytes	TRUE	TRUE	FALSE	FALSE	FALSE	FALSE	6	149182396	149483133	Microglia	Distal Intergenic	-35272	2	1	301030	0.3198	0.3-0.4	40.1049	NA	FALSE	FALSE	FALSE	FALSE	FALSE	FALSE	FALSE	FALSE	FALSE	FALSE	FALSE	FALSE
chr6	149210959	149211287	ZC3H12D-301040	ZC3H12D	0.2638	NA	AD	Microglia	FALSE	TRUE	FALSE	FALSE	FALSE	FALSE	6	149211123	149483133	Microglia	Distal Intergenic	-6639	1	1	301040	0.2638	0.2-0.3	27.6336	NA	FALSE	FALSE	FALSE	FALSE	FALSE	FALSE	FALSE	FALSE	FALSE	FALSE	FALSE	FALSE
chr6	149230649	149231073	ZC3H12D-301047	ZC3H12D	0.4129	0.2177	common	Microglia	FALSE	TRUE	FALSE	FALSE	FALSE	FALSE	6	149230861	149483133	Microglia	Intron (ENST00000635954.1/23118, intron 3 of 3)	11952	1	1	301047	0.3153	0.3-0.4	123.3564	29.1945	FALSE	FALSE	FALSE	FALSE	FALSE	FALSE	FALSE	FALSE	FALSE	FALSE	FALSE	FALSE
chr6	149231675	149232365	ZC3H12D-301048	ZC3H12D	0.4553	0.2864	common	Pericytes,Microglia,Astrocytes	TRUE	TRUE	FALSE	FALSE	FALSE	FALSE	6	149232020	149483133	Astrocytes&Microglia	Intron (ENST00000635954.1/23118, intron 3 of 3)	12978	3	2	301048	0.37085	0.3-0.4	150.3443	56.2666	FALSE	FALSE	FALSE	FALSE	FALSE	FALSE	FALSE	FALSE	TRUE	FALSE	FALSE	FALSE
chr6	149235107	149235662	ZC3H12D-301049	ZC3H12D	0.4126	0.2414	common	Microglia	FALSE	TRUE	FALSE	FALSE	FALSE	FALSE	6	149235385	149483133	Microglia	Intron (ENST00000635954.1/23118, intron 3 of 3)	16410	1	1	301049	0.327	0.3-0.4	129.9751	43.8472	FALSE	FALSE	FALSE	FALSE	FALSE	FALSE	FALSE	FALSE	FALSE	FALSE	FALSE	FALSE
chr6	149239860	149240348	ZC3H12D-301050	ZC3H12D	0.2436	0.29	common	Microglia	FALSE	TRUE	FALSE	FALSE	FALSE	FALSE	6	149240104	149483133	Microglia	Intron (ENST00000635954.1/23118, intron 3 of 3)	17195	1	1	301050	0.2668	0.2-0.3	22.8309	47.0317	FALSE	FALSE	FALSE	FALSE	FALSE	FALSE	FALSE	TRUE	FALSE	FALSE	FALSE	FALSE
chr6	149246567	149247176	ZC3H12D-301052	ZC3H12D	0.4401	0.3957	common	Microglia	FALSE	TRUE	FALSE	FALSE	FALSE	FALSE	6	149246872	149483133	Microglia	Exon (ENST00000637957.1/ENST00000637957.1, exon 1 of 3)	10367	1	1	301052	0.4179	0.4-0.5	154.3858	96.8564	FALSE	FALSE	FALSE	FALSE	FALSE	FALSE	FALSE	FALSE	FALSE	FALSE	FALSE	FALSE
chr6	149248790	149249323	ZC3H12D-301054	ZC3H12D	0.3756	0.2578	common	Inhibitory,Astrocytes,Microglia	TRUE	TRUE	TRUE	FALSE	FALSE	FALSE	6	149249057	149483133	Microglia	Intron (ENST00000606202.1/23118, intron 1 of 1)	8220	3	1	301054	0.3167	0.3-0.4	71.5722	37.8629	FALSE	FALSE	FALSE	FALSE	FALSE	FALSE	FALSE	FALSE	FALSE	FALSE	FALSE	FALSE
chr6	149254164	149254739	ZC3H12D-301055	ZC3H12D	0.3086	NA	AD	Excitatory,Microglia,Astrocytes	TRUE	TRUE	FALSE	TRUE	FALSE	FALSE	6	149254452	149483133	Microglia	Intron (ENST00000606202.1/23118, intron 1 of 1)	2804	3	1	301055	0.3086	0.3-0.4	44.1732	NA	FALSE	FALSE	FALSE	FALSE	FALSE	FALSE	FALSE	TRUE	FALSE	FALSE	FALSE	FALSE
chr6	149255053	149255358	ZC3H12D-301056	ZC3H12D	0.3554	0.3194	common	Microglia,Inhibitory	FALSE	TRUE	TRUE	FALSE	FALSE	FALSE	6	149255206	149483133	Microglia&Neuron	Exon (ENST00000637957.1/ENST00000637957.1, exon 3 of 3)	2185	2	2	301056	0.3374	0.3-0.4	72.8016	52.5127	FALSE	FALSE	FALSE	FALSE	FALSE	FALSE	FALSE	FALSE	FALSE	FALSE	FALSE	FALSE
chr6	149257723	149258124	ZC3H12D-301059	ZC3H12D	0.4432	0.3198	common	Microglia	FALSE	TRUE	FALSE	FALSE	FALSE	FALSE	6	149257924	149483133	Microglia	Promoter	-173	1	1	301059	0.3815	0.3-0.4	112.5209	69.5333	FALSE	FALSE	FALSE	FALSE	FALSE	FALSE	FALSE	TRUE	FALSE	FALSE	FALSE	FALSE
chr6	149259691	149260094	ZC3H12D-301060	ZC3H12D	0.3918	0.3184	common	Microglia	FALSE	TRUE	FALSE	FALSE	FALSE	FALSE	6	149259893	149483133	Microglia	Intron (ENST00000606202.1/23118, intron 1 of 1)	-2141	1	1	301060	0.3551	0.3-0.4	105.5654	71.1184	FALSE	FALSE	FALSE	FALSE	FALSE	FALSE	FALSE	FALSE	FALSE	FALSE	FALSE	FALSE
chr6	149260131	149260431	ZC3H12D-301061	ZC3H12D	NA	0.2072	Ctrl	Excitatory	FALSE	FALSE	FALSE	TRUE	FALSE	FALSE	6	149260281	149483133	Neuron	Intron (ENST00000606202.1/23118, intron 1 of 1)	-2581	1	1	301061	0.2072	0.2-0.3	NA	25.0645	FALSE	FALSE	FALSE	FALSE	FALSE	FALSE	FALSE	FALSE	FALSE	FALSE	FALSE	FALSE
chr6	149266389	149267265	ZC3H12D-301064	ZC3H12D	0.3979	0.2835	common	Microglia	FALSE	TRUE	FALSE	FALSE	FALSE	FALSE	6	149266827	149483133	Microglia	Intron (ENST00000606202.1/23118, intron 1 of 1)	-8839	1	1	301064	0.3407	0.3-0.4	99.2139	45.6845	FALSE	FALSE	FALSE	FALSE	FALSE	FALSE	FALSE	FALSE	FALSE	FALSE	FALSE	FALSE
chr6	149271483	149272087	ZC3H12D-301065	ZC3H12D	0.3591	0.3293	common	Microglia	FALSE	TRUE	FALSE	FALSE	FALSE	FALSE	6	149271785	149483133	Microglia	Intron (ENST00000606202.1/23118, intron 1 of 1)	-13933	1	1	301065	0.3442	0.3-0.4	88.1422	58.3885	FALSE	FALSE	FALSE	FALSE	FALSE	FALSE	FALSE	FALSE	FALSE	FALSE	FALSE	FALSE
chr6	149272946	149273703	ZC3H12D-301066	ZC3H12D	0.4074	0.324	common	Microglia,Astrocytes	TRUE	TRUE	FALSE	FALSE	FALSE	FALSE	6	149273325	149483133	Microglia	Intron (ENST00000606202.1/23118, intron 1 of 1)	-15396	2	1	301066	0.3657	0.3-0.4	94.6699	68.8714	FALSE	FALSE	FALSE	FALSE	FALSE	FALSE	FALSE	FALSE	FALSE	FALSE	FALSE	FALSE
chr6	149373354	149373997	ZC3H12D-301086	ZC3H12D	0.2042	NA	AD	Microglia,Inhibitory,Excitatory	FALSE	TRUE	TRUE	TRUE	FALSE	FALSE	6	149373676	149483133	Microglia	Intron (ENST00000606202.1/23118, intron 1 of 1)	-23695	3	1	301086	0.2042	0.2-0.3	17.4263	NA	FALSE	FALSE	FALSE	FALSE	FALSE	FALSE	FALSE	FALSE	FALSE	FALSE	FALSE	FALSE
chr6	149462688	149463061	ZC3H12D-301109	ZC3H12D	0.2549	NA	AD	Microglia	FALSE	TRUE	FALSE	FALSE	FALSE	FALSE	6	149462875	149483133	Microglia	Intron (ENST00000409806.8/340152, intron 2 of 5)	-5820	1	1	301109	0.2549	0.2-0.3	20.2568	NA	FALSE	FALSE	FALSE	FALSE	FALSE	FALSE	FALSE	FALSE	FALSE	FALSE	FALSE	FALSE
chr6	149465481	149466141	ZC3H12D-301111	ZC3H12D	0.3636	NA	AD	Microglia	FALSE	TRUE	FALSE	FALSE	FALSE	FALSE	6	149465811	149483133	Microglia	Intron (ENST00000409806.8/340152, intron 2 of 5)	-8613	1	1	301111	0.3636	0.3-0.4	44.2813	NA	FALSE	FALSE	FALSE	FALSE	FALSE	FALSE	FALSE	FALSE	FALSE	FALSE	FALSE	FALSE
chr6	149480977	149481224	ZC3H12D-301117	ZC3H12D	0.2402	NA	AD	Microglia	FALSE	TRUE	FALSE	FALSE	FALSE	FALSE	6	149481101	149483133	Microglia	Intron (ENST00000409806.8/340152, intron 1 of 5)	1909	1	1	301117	0.2402	0.2-0.3	32.1282	NA	FALSE	FALSE	FALSE	FALSE	FALSE	FALSE	FALSE	FALSE	FALSE	FALSE	FALSE	FALSE
chr6	149481561	149483248	ZC3H12D-301118	ZC3H12D	0.3948	0.3284	common	Astrocytes,Excitatory,Microglia,OPCs	TRUE	TRUE	FALSE	TRUE	FALSE	TRUE	6	149482405	149483133	Microglia	Promoter	0	4	1	301118	0.3616	0.3-0.4	93.6963	72.5327	FALSE	FALSE	FALSE	FALSE	FALSE	FALSE	FALSE	FALSE	FALSE	FALSE	FALSE	FALSE
chr6	149483407	149483606	ZC3H12D-301119	ZC3H12D	0.338	0.3154	common	Microglia	FALSE	TRUE	FALSE	FALSE	FALSE	FALSE	6	149483133	149483507	Microglia	Promoter	-233	1	1	301119	0.3267	0.3-0.4	53.4648	65.6896	FALSE	FALSE	FALSE	FALSE	FALSE	FALSE	FALSE	FALSE	TRUE	FALSE	FALSE	FALSE
chr6	149484714	149484930	ZC3H12D-301120	ZC3H12D	0.3212	NA	AD	Microglia	FALSE	TRUE	FALSE	FALSE	FALSE	FALSE	6	149483133	149484822	Microglia	Promoter	84	1	1	301120	0.3212	0.3-0.4	45.6626	NA	FALSE	FALSE	FALSE	FALSE	FALSE	FALSE	FALSE	FALSE	FALSE	FALSE	FALSE	FALSE
chr6	149513853	149514339	ZC3H12D-301126	ZC3H12D	0.2805	NA	AD	Microglia	FALSE	TRUE	FALSE	FALSE	FALSE	FALSE	6	149483133	149514096	Microglia	Intron (ENST00000253329.3/85313, intron 11 of 12)	3525	1	1	301126	0.2805	0.2-0.3	21.6273	NA	FALSE	FALSE	FALSE	FALSE	FALSE	FALSE	FALSE	FALSE	FALSE	FALSE	FALSE	FALSE
chr6	149628668	149629489	ZC3H12D-301143	ZC3H12D	0.2588	NA	AD	Microglia	FALSE	TRUE	FALSE	FALSE	FALSE	FALSE	6	149483133	149629079	Microglia	Intron (ENST00000335647.9/11104, intron 2 of 9)	-5558	1	1	301143	0.2588	0.2-0.3	19.7745	NA	FALSE	FALSE	FALSE	FALSE	FALSE	FALSE	FALSE	FALSE	FALSE	FALSE	FALSE	FALSE
chr6	149727910	149728940	ZC3H12D-301161	ZC3H12D	0.2922	0.2708	common	Microglia	FALSE	TRUE	FALSE	FALSE	FALSE	FALSE	6	149483133	149728425	Microglia	Intron (ENST00000340413.7/348995, intron 7 of 7)	-9806	1	1	301161	0.2815	0.2-0.3	37.7333	42.1181	FALSE	FALSE	FALSE	FALSE	FALSE	FALSE	FALSE	FALSE	FALSE	FALSE	FALSE	FALSE
chr13	45601761	45603352	ZC3H13-97691	ZC3H13	-0.2952	-0.2645	common	Excitatory,Inhibitory	FALSE	FALSE	TRUE	TRUE	FALSE	FALSE	13	45602557	46052746	GABA&GLU&Neuron	Intron (ENST00000298738.3/220081, intron 2 of 14)	12372	2	3	97691	-0.27985	0.2-0.3	27.2205	30.9478	FALSE	FALSE	FALSE	FALSE	FALSE	FALSE	FALSE	FALSE	FALSE	FALSE	FALSE	FALSE
chr13	45746463	45747594	ZC3H13-97705	ZC3H13	-0.2188	NA	AD	Excitatory,Microglia	FALSE	TRUE	FALSE	TRUE	FALSE	FALSE	13	45747029	46052746	Neuron	Distal Intergenic	43336	2	1	97705	-0.2188	0.2-0.3	14.521	NA	FALSE	FALSE	FALSE	FALSE	FALSE	FALSE	FALSE	FALSE	FALSE	FALSE	FALSE	FALSE
chr13	45819883	45820996	ZC3H13-97720	ZC3H13	-0.2513	-0.236	common	Excitatory	FALSE	FALSE	FALSE	TRUE	FALSE	FALSE	13	45820440	46052746	Neuron	Intron (ENST00000400405.4/283514, intron 1 of 1)	30757	1	1	97720	-0.24365	0.2-0.3	16.2721	19.2244	FALSE	FALSE	FALSE	FALSE	FALSE	FALSE	FALSE	FALSE	FALSE	FALSE	FALSE	FALSE
chr13	45837921	45838759	ZC3H13-97726	ZC3H13	-0.2485	-0.2211	common	Excitatory,Astrocytes,OPCs,Inhibitory	TRUE	FALSE	TRUE	TRUE	FALSE	TRUE	13	45838340	46052746	Neuron	Intron (ENST00000400405.4/283514, intron 1 of 1)	12994	4	1	97726	-0.2348	0.2-0.3	14.8558	15.9975	FALSE	FALSE	FALSE	FALSE	FALSE	FALSE	FALSE	FALSE	FALSE	FALSE	FALSE	FALSE
chr13	45850077	45852984	ZC3H13-97729	ZC3H13	-0.2636	-0.2371	common	Inhibitory,Excitatory,Oligodendrocytes,OPCs,Astrocytes	TRUE	FALSE	TRUE	TRUE	TRUE	TRUE	13	45851531	46052746	GABA&Neuron	Promoter	0	5	2	97729	-0.25035	0.2-0.3	30.9029	32.4122	FALSE	FALSE	FALSE	FALSE	FALSE	FALSE	FALSE	FALSE	FALSE	FALSE	FALSE	FALSE
chr13	45863653	45865169	ZC3H13-97731	ZC3H13	-0.2529	NA	AD	Inhibitory,Excitatory,Oligodendrocytes,OPCs,Astrocytes	TRUE	FALSE	TRUE	TRUE	TRUE	TRUE	13	45864411	46052746	GABA&GLU&Neuron	Distal Intergenic	-11901	5	3	97731	-0.2529	0.2-0.3	21.8193	NA	FALSE	FALSE	FALSE	FALSE	FALSE	FALSE	FALSE	FALSE	FALSE	FALSE	FALSE	FALSE
chr13	45878803	45879975	ZC3H13-97736	ZC3H13	0.2814	0.3601	common	Oligodendrocytes,Astrocytes,Inhibitory,OPCs	TRUE	FALSE	TRUE	FALSE	TRUE	TRUE	13	45879389	46052746	Oligodendrocytes	Distal Intergenic	-27051	4	1	97736	0.32075	0.3-0.4	37.2433	56.515	FALSE	FALSE	FALSE	FALSE	FALSE	FALSE	FALSE	FALSE	FALSE	FALSE	FALSE	FALSE
chr13	45932590	45934494	ZC3H13-97745	ZC3H13	-0.2628	-0.234	common	Microglia,Excitatory,Inhibitory	FALSE	TRUE	TRUE	TRUE	FALSE	FALSE	13	45933542	46052746	Microglia&Neuron	Distal Intergenic	77061	3	2	97745	-0.2484	0.2-0.3	23.1688	25.7055	FALSE	FALSE	FALSE	FALSE	FALSE	FALSE	FALSE	TRUE	FALSE	FALSE	FALSE	FALSE
chr13	46051751	46053234	ZC3H13-97759	ZC3H13	NA	0.2139	Ctrl	Excitatory,Inhibitory,Microglia,OPCs,Astrocytes,Oligodendrocytes,Pericytes,Endothelial	TRUE	TRUE	TRUE	TRUE	TRUE	TRUE	13	46052493	46052746	GABA&GLU	Promoter	0	8	2	97759	0.2139	0.2-0.3	NA	16.6089	FALSE	FALSE	FALSE	FALSE	FALSE	FALSE	FALSE	FALSE	FALSE	FALSE	FALSE	FALSE
chr13	46053602	46054095	ZC3H13-97760	ZC3H13	0.3486	0.3547	common	Oligodendrocytes	FALSE	FALSE	FALSE	FALSE	TRUE	FALSE	13	46052746	46053849	NA	3' UTR	726	1	NA	97760	0.35165	0.3-0.4	54.841	54.3671	FALSE	FALSE	FALSE	FALSE	FALSE	FALSE	FALSE	FALSE	FALSE	FALSE	FALSE	FALSE
chr13	46057398	46058033	ZC3H13-97761	ZC3H13	0.4761	0.4754	common	Oligodendrocytes,OPCs,Astrocytes,Inhibitory,Microglia,Excitatory	TRUE	TRUE	TRUE	TRUE	TRUE	TRUE	13	46052746	46057716	Oligodendrocytes	Intron (ENST00000663159.1/100509894, intron 1 of 2)	4522	6	1	97761	0.47575	0.4-0.5	170.1268	168.7757	FALSE	FALSE	FALSE	FALSE	FALSE	FALSE	FALSE	FALSE	FALSE	FALSE	FALSE	FALSE
chr13	46059511	46059823	ZC3H13-97763	ZC3H13	0.3244	0.3183	common	Oligodendrocytes,OPCs	FALSE	FALSE	FALSE	FALSE	TRUE	TRUE	13	46052746	46059667	Oligodendrocytes	Intron (ENST00000663159.1/100509894, intron 1 of 2)	6635	2	1	97763	0.32135	0.3-0.4	64.2398	38.3998	FALSE	FALSE	FALSE	FALSE	FALSE	FALSE	FALSE	FALSE	FALSE	FALSE	FALSE	FALSE
chr13	46096636	46097584	ZC3H13-97771	ZC3H13	0.5605	0.5642	common	Oligodendrocytes,Astrocytes,Inhibitory,OPCs,Excitatory	TRUE	FALSE	TRUE	TRUE	TRUE	TRUE	13	46052746	46097110	Oligodendrocytes	Promoter	0	5	1	97771	0.56235	0.4-0.6	299	297.4375	FALSE	FALSE	TRUE	FALSE	FALSE	FALSE	FALSE	FALSE	FALSE	FALSE	FALSE	FALSE
chr13	46101441	46102334	ZC3H13-97773	ZC3H13	0.3751	0.3428	common	Oligodendrocytes,Microglia,Excitatory,Astrocytes,Inhibitory	TRUE	TRUE	TRUE	TRUE	TRUE	FALSE	13	46052746	46101888	Microglia&Oligodendrocytes	Exon (ENST00000606991.6/100509894, exon 3 of 3)	2694	5	2	97773	0.35895	0.3-0.4	81.4896	50.3247	FALSE	FALSE	TRUE	FALSE	FALSE	FALSE	FALSE	FALSE	FALSE	FALSE	FALSE	FALSE
chr13	46121577	46122203	ZC3H13-97777	ZC3H13	0.4172	0.3865	common	OPCs,Oligodendrocytes	FALSE	FALSE	FALSE	FALSE	TRUE	TRUE	13	46052746	46121890	Oligodendrocytes	Exon (ENST00000659354.1/100509894, exon 4 of 4)	-16545	2	1	97777	0.40185	0.4-0.5	96.7589	75.8323	FALSE	FALSE	TRUE	FALSE	FALSE	FALSE	FALSE	FALSE	FALSE	FALSE	FALSE	FALSE
chr13	46122714	46123437	ZC3H13-97778	ZC3H13	0.5199	0.5018	common	Oligodendrocytes,OPCs,Inhibitory,Microglia,Astrocytes,Excitatory	TRUE	TRUE	TRUE	TRUE	TRUE	TRUE	13	46052746	46123076	Oligodendrocytes	Intron (ENST00000663159.1/100509894, intron 1 of 2)	-17682	6	1	97778	0.51085	0.4-0.6	243.1958	170.424	FALSE	FALSE	TRUE	FALSE	FALSE	FALSE	FALSE	FALSE	FALSE	FALSE	FALSE	FALSE
chr13	46126184	46126937	ZC3H13-97780	ZC3H13	0.3947	0.3883	common	Excitatory,Inhibitory,Oligodendrocytes,Astrocytes,Microglia,OPCs	TRUE	TRUE	TRUE	TRUE	TRUE	TRUE	13	46052746	46126561	Oligodendrocytes	3' UTR	15902	6	1	97780	0.3915	0.3-0.4	77.0815	68.1597	FALSE	FALSE	TRUE	FALSE	FALSE	FALSE	FALSE	TRUE	TRUE	FALSE	FALSE	FALSE
chr13	46142336	46143469	ZC3H13-97784	ZC3H13	0.2744	NA	AD	Oligodendrocytes,Astrocytes,Inhibitory	TRUE	FALSE	TRUE	FALSE	TRUE	FALSE	13	46052746	46142903	Oligodendrocytes	Promoter	0	3	1	97784	0.2744	0.2-0.3	39.8442	NA	FALSE	FALSE	FALSE	FALSE	FALSE	FALSE	FALSE	FALSE	FALSE	FALSE	FALSE	FALSE
chr13	46146743	46147247	ZC3H13-97785	ZC3H13	0.3514	0.2347	common	Oligodendrocytes,Inhibitory,Microglia	FALSE	TRUE	TRUE	FALSE	TRUE	FALSE	13	46052746	46146995	NA	Exon (ENST00000398576.6/3936, exon 13 of 19)	-3905	3	NA	97785	0.29305	0.2-0.3	66.208	17.6455	FALSE	FALSE	FALSE	FALSE	FALSE	FALSE	FALSE	FALSE	FALSE	FALSE	FALSE	FALSE
chr13	46211068	46212541	ZC3H13-97801	ZC3H13	0.5083	0.4357	common	Excitatory,Inhibitory,Oligodendrocytes,Microglia,Astrocytes,OPCs,Pericytes,Endothelial	TRUE	TRUE	TRUE	TRUE	TRUE	TRUE	13	46052746	46211805	GABA	Promoter	0	8	1	97801	0.472	0.4-0.5	189.3897	115.2036	FALSE	FALSE	FALSE	FALSE	FALSE	FALSE	FALSE	TRUE	TRUE	FALSE	FALSE	FALSE
chr13	46294912	46297515	ZC3H13-97804	ZC3H13	-0.2689	-0.2772	common	Excitatory,Microglia,Inhibitory,OPCs	FALSE	TRUE	TRUE	TRUE	FALSE	TRUE	13	46052746	46296214	GLU&Microglia&Neuron	Exon (ENST00000657876.1/ENST00000657876.1, exon 2 of 3)	329	4	3	97804	-0.27305	0.2-0.3	23.947	30.649	FALSE	FALSE	FALSE	FALSE	FALSE	FALSE	FALSE	FALSE	FALSE	FALSE	FALSE	FALSE
chr13	46369336	46370225	ZC3H13-97819	ZC3H13	-0.2313	NA	AD	Inhibitory,Microglia,Excitatory,Pericytes	FALSE	TRUE	TRUE	TRUE	FALSE	FALSE	13	46052746	46369781	Microglia	Promoter	0	4	1	97819	-0.2313	0.2-0.3	14.9631	NA	FALSE	FALSE	FALSE	FALSE	FALSE	FALSE	FALSE	FALSE	FALSE	FALSE	FALSE	FALSE
chr13	46373021	46374178	ZC3H13-97820	ZC3H13	-0.2122	-0.2004	common	Inhibitory,Excitatory	FALSE	FALSE	TRUE	TRUE	FALSE	FALSE	13	46052746	46373600	Neuron	Promoter	-425	2	1	97820	-0.2063	0.2-0.3	14.0785	15.3632	FALSE	FALSE	FALSE	FALSE	FALSE	FALSE	FALSE	FALSE	FALSE	FALSE	FALSE	FALSE
chr13	46385906	46387814	ZC3H13-97823	ZC3H13	-0.3629	-0.3311	common	Astrocytes,Excitatory,Inhibitory,OPCs,Microglia,Oligodendrocytes,Pericytes	TRUE	TRUE	TRUE	TRUE	TRUE	TRUE	13	46052746	46386860	GABA	Promoter	0	7	1	97823	-0.347	0.3-0.4	50.5994	57.5287	FALSE	FALSE	FALSE	FALSE	FALSE	FALSE	FALSE	FALSE	FALSE	FALSE	FALSE	FALSE
chr13	46389528	46390568	ZC3H13-97824	ZC3H13	0.3881	0.347	common	Oligodendrocytes,OPCs,Astrocytes,Inhibitory,Microglia,Excitatory	TRUE	TRUE	TRUE	TRUE	TRUE	TRUE	13	46052746	46390048	Astrocytes&Microglia&Oligodendrocytes	Promoter	0	6	3	97824	0.36755	0.3-0.4	131.3565	94.0513	FALSE	FALSE	FALSE	FALSE	FALSE	FALSE	FALSE	FALSE	FALSE	FALSE	FALSE	FALSE
chr13	46489149	46490464	ZC3H13-97834	ZC3H13	-0.2255	NA	AD	Excitatory	FALSE	FALSE	FALSE	TRUE	FALSE	FALSE	13	46052746	46489807	NA	Intron (ENST00000612699.1/ENST00000612699.1, intron 1 of 2)	-2644	1	NA	97834	-0.2255	0.2-0.3	12.9443	NA	FALSE	FALSE	FALSE	FALSE	FALSE	FALSE	FALSE	TRUE	FALSE	FALSE	FALSE	FALSE
chr13	46523962	46524782	ZC3H13-97838	ZC3H13	0.283	0.2705	common	Oligodendrocytes,OPCs,Astrocytes	TRUE	FALSE	FALSE	FALSE	TRUE	TRUE	13	46052746	46524372	Oligodendrocytes	Distal Intergenic	-8005	3	1	97838	0.27675	0.2-0.3	40.8736	24.2411	FALSE	FALSE	FALSE	FALSE	FALSE	FALSE	FALSE	FALSE	FALSE	FALSE	FALSE	FALSE
chr14	88089310	88091054	ZC3H14-113124	ZC3H14	0.2695	0.3475	common	Excitatory,Microglia	FALSE	TRUE	FALSE	TRUE	FALSE	FALSE	14	88090182	88562970	GLU&Neuron	Exon (ENST00000671685.1/283587, exon 5 of 6)	10210	2	2	113124	0.3085	0.3-0.4	21.3255	40.5742	TRUE	TRUE	FALSE	FALSE	FALSE	FALSE	FALSE	FALSE	FALSE	FALSE	FALSE	FALSE
chr14	88128153	88130697	ZC3H14-113125	ZC3H14	0.2427	0.3351	common	Excitatory,Microglia	FALSE	TRUE	FALSE	TRUE	FALSE	FALSE	14	88129425	88562970	GLU&Microglia&Neuron	Distal Intergenic	-44694	2	3	113125	0.2889	0.2-0.3	17.2111	39.7543	FALSE	FALSE	FALSE	FALSE	FALSE	FALSE	FALSE	FALSE	FALSE	FALSE	FALSE	FALSE
chr14	88242323	88242936	ZC3H14-113148	ZC3H14	NA	0.2093	Ctrl	Excitatory,OPCs,Inhibitory	FALSE	FALSE	TRUE	TRUE	FALSE	TRUE	14	88242630	88562970	GLU&Neuron	Intron (ENST00000340700.9/54207, intron 2 of 6)	27975	3	2	113148	0.2093	0.2-0.3	NA	13.9804	FALSE	FALSE	FALSE	FALSE	FALSE	FALSE	FALSE	FALSE	FALSE	FALSE	FALSE	FALSE
chr14	88321844	88322767	ZC3H14-113166	ZC3H14	NA	0.255	Ctrl	Oligodendrocytes,Inhibitory,OPCs	FALSE	FALSE	TRUE	FALSE	TRUE	TRUE	14	88322306	88562970	NA	Exon (ENST00000319231.10/54207, exon 1 of 7)	502	3	NA	113166	0.255	0.2-0.3	NA	24.2368	FALSE	FALSE	TRUE	FALSE	FALSE	FALSE	FALSE	TRUE	TRUE	FALSE	FALSE	FALSE
chr14	88467853	88468961	ZC3H14-113190	ZC3H14	0.2274	NA	AD	Inhibitory,Excitatory	FALSE	FALSE	TRUE	TRUE	FALSE	FALSE	14	88468407	88562970	Neuron	3' UTR	655	2	1	113190	0.2274	0.2-0.3	15.2807	NA	FALSE	FALSE	FALSE	FALSE	FALSE	FALSE	FALSE	FALSE	FALSE	FALSE	FALSE	FALSE
chr14	88470610	88471943	ZC3H14-113191	ZC3H14	0.3159	0.3561	common	Excitatory	FALSE	FALSE	FALSE	TRUE	FALSE	FALSE	14	88471277	88562970	GLU&Neuron	Promoter	-995	1	2	113191	0.336	0.3-0.4	28.5188	43.2157	FALSE	FALSE	FALSE	FALSE	FALSE	FALSE	FALSE	FALSE	FALSE	FALSE	FALSE	FALSE
chr14	88487809	88488778	ZC3H14-113195	ZC3H14	0.3277	0.3601	common	Excitatory	FALSE	FALSE	FALSE	TRUE	FALSE	FALSE	14	88488294	88562970	Neuron	Intron (ENST00000328736.7/11099, intron 9 of 17)	-10556	1	1	113195	0.3439	0.3-0.4	30.3437	43.8533	FALSE	FALSE	TRUE	FALSE	FALSE	FALSE	FALSE	FALSE	FALSE	FALSE	FALSE	FALSE
chr14	88496311	88496943	ZC3H14-113199	ZC3H14	0.2211	0.2791	common	Oligodendrocytes,Excitatory	FALSE	FALSE	FALSE	TRUE	TRUE	FALSE	14	88496627	88562970	GLU&Neuron&Oligodendrocytes	3' UTR	-2391	2	3	113199	0.2501	0.2-0.3	12.6356	27.5478	TRUE	TRUE	TRUE	FALSE	FALSE	FALSE	FALSE	FALSE	FALSE	FALSE	FALSE	FALSE
chr14	88591601	88592670	ZC3H14-113211	ZC3H14	NA	0.2093	Ctrl	Inhibitory,Excitatory	FALSE	FALSE	TRUE	TRUE	FALSE	FALSE	14	88562970	88592136	GABA&Neuron	Exon (ENST00000617439.1/ENST00000617439.1, exon 1 of 1)	-1729	2	2	113211	0.2093	0.2-0.3	NA	14.3797	TRUE	TRUE	FALSE	FALSE	FALSE	FALSE	FALSE	FALSE	FALSE	FALSE	FALSE	FALSE
chr14	88597072	88597909	ZC3H14-113212	ZC3H14	NA	0.2249	Ctrl	Excitatory	FALSE	FALSE	FALSE	TRUE	FALSE	FALSE	14	88562970	88597491	NA	Intron (ENST00000302216.12/79882, intron 9 of 13)	2636	1	NA	113212	0.2249	0.2-0.3	NA	18.9693	FALSE	FALSE	FALSE	FALSE	FALSE	FALSE	FALSE	FALSE	FALSE	FALSE	FALSE	FALSE
chr14	88638847	88639922	ZC3H14-113221	ZC3H14	0.2986	0.3334	common	Excitatory	FALSE	FALSE	FALSE	TRUE	FALSE	FALSE	14	88562970	88639385	Neuron	3' UTR	4815	1	1	113221	0.316	0.3-0.4	22.9431	39.4828	FALSE	FALSE	FALSE	FALSE	FALSE	FALSE	FALSE	FALSE	FALSE	FALSE	FALSE	FALSE
chr14	88823917	88825899	ZC3H14-113229	ZC3H14	NA	0.2311	Ctrl	Inhibitory,Excitatory,Astrocytes,Oligodendrocytes,Microglia,OPCs,Pericytes,Endothelial	TRUE	TRUE	TRUE	TRUE	TRUE	TRUE	14	88562970	88824908	GABA&GLU	Promoter	0	8	2	113229	0.2311	0.2-0.3	NA	18.6078	FALSE	FALSE	FALSE	FALSE	FALSE	FALSE	FALSE	FALSE	FALSE	FALSE	FALSE	FALSE
chr14	88891830	88893237	ZC3H14-113243	ZC3H14	0.3424	0.3823	common	Excitatory,Inhibitory	FALSE	FALSE	TRUE	TRUE	FALSE	FALSE	14	88562970	88892534	Neuron	Distal Intergenic	50346	2	1	113243	0.36235	0.3-0.4	38.803	51.9497	FALSE	FALSE	FALSE	FALSE	FALSE	FALSE	FALSE	FALSE	FALSE	FALSE	FALSE	FALSE
chr14	88895147	88895584	ZC3H14-113244	ZC3H14	0.2758	0.2548	common	Excitatory	FALSE	FALSE	FALSE	TRUE	FALSE	FALSE	14	88562970	88895366	NA	Distal Intergenic	53663	1	NA	113244	0.2653	0.2-0.3	23.8507	24.9125	FALSE	FALSE	FALSE	FALSE	FALSE	FALSE	FALSE	FALSE	FALSE	FALSE	FALSE	FALSE
chr14	88900401	88901758	ZC3H14-113245	ZC3H14	0.205	NA	AD	Excitatory,Inhibitory	FALSE	FALSE	TRUE	TRUE	FALSE	FALSE	14	88562970	88901080	GABA&Neuron	Distal Intergenic	58917	2	2	113245	0.205	0.2-0.3	11.9526	NA	FALSE	FALSE	FALSE	FALSE	FALSE	FALSE	FALSE	TRUE	FALSE	FALSE	FALSE	FALSE
chr14	88908216	88909090	ZC3H14-113248	ZC3H14	0.2576	0.3161	common	Excitatory,Inhibitory	FALSE	FALSE	TRUE	TRUE	FALSE	FALSE	14	88562970	88908653	NA	Distal Intergenic	66732	2	NA	113248	0.28685	0.2-0.3	15.6847	32.9118	FALSE	FALSE	FALSE	FALSE	FALSE	FALSE	FALSE	TRUE	FALSE	FALSE	FALSE	FALSE
chr14	88947236	88948738	ZC3H14-113254	ZC3H14	0.2987	0.3105	common	Inhibitory,Excitatory	FALSE	FALSE	TRUE	TRUE	FALSE	FALSE	14	88562970	88947987	Neuron	Distal Intergenic	105752	2	1	113254	0.3046	0.3-0.4	27.6471	33.2642	FALSE	FALSE	FALSE	FALSE	FALSE	FALSE	FALSE	FALSE	FALSE	FALSE	FALSE	FALSE
chr14	88952752	88953241	ZC3H14-113255	ZC3H14	0.3478	0.4055	common	Excitatory,Inhibitory	FALSE	FALSE	TRUE	TRUE	FALSE	FALSE	14	88562970	88952997	GLU&Neuron	Distal Intergenic	111268	2	2	113255	0.37665	0.3-0.4	38.0952	52.4253	FALSE	FALSE	FALSE	FALSE	FALSE	FALSE	FALSE	FALSE	FALSE	FALSE	FALSE	FALSE
chr14	88953559	88953826	ZC3H14-113256	ZC3H14	0.2067	0.2383	common	Excitatory	FALSE	FALSE	FALSE	TRUE	FALSE	FALSE	14	88562970	88953693	Neuron	Distal Intergenic	112075	1	1	113256	0.2225	0.2-0.3	9.9721	19.0418	FALSE	FALSE	FALSE	FALSE	FALSE	FALSE	FALSE	FALSE	FALSE	FALSE	FALSE	FALSE
chr14	88960967	88961833	ZC3H14-113258	ZC3H14	0.3411	0.3824	common	Excitatory,Inhibitory	FALSE	FALSE	TRUE	TRUE	FALSE	FALSE	14	88562970	88961400	GLU&Neuron	Distal Intergenic	119483	2	2	113258	0.36175	0.3-0.4	34.2526	46.1436	FALSE	FALSE	FALSE	FALSE	FALSE	FALSE	FALSE	FALSE	FALSE	FALSE	FALSE	FALSE
chr14	88983433	88984047	ZC3H14-113263	ZC3H14	0.2857	0.224	common	Excitatory,Inhibitory	FALSE	FALSE	TRUE	TRUE	FALSE	FALSE	14	88562970	88983740	NA	Distal Intergenic	141949	2	NA	113263	0.25485	0.2-0.3	20.9039	15.0663	FALSE	FALSE	FALSE	FALSE	FALSE	FALSE	FALSE	FALSE	FALSE	FALSE	FALSE	FALSE
chr16	88596347	88596991	ZC3H18-138355	ZC3H18	0.2371	0.2134	common	Oligodendrocytes,Microglia,Astrocytes	TRUE	TRUE	FALSE	FALSE	TRUE	FALSE	16	88570381	88596669	Microglia&Oligodendrocytes	Intron (ENST00000452588.6/124245, intron 4 of 18)	-2845	3	2	138355	0.22525	0.2-0.3	37.6678	30.6991	FALSE	FALSE	FALSE	FALSE	FALSE	FALSE	FALSE	FALSE	FALSE	FALSE	FALSE	FALSE
chr16	88598863	88599777	ZC3H18-138356	ZC3H18	0.25	NA	AD	Microglia,Endothelial,Pericytes	FALSE	TRUE	FALSE	FALSE	FALSE	FALSE	16	88570381	88599320	Microglia	Promoter	-59	3	1	138356	0.25	0.2-0.3	29.4387	NA	FALSE	FALSE	FALSE	FALSE	FALSE	FALSE	FALSE	FALSE	FALSE	FALSE	FALSE	FALSE
chr16	88650128	88651739	ZC3H18-138367	ZC3H18	0.2068	NA	AD	Astrocytes,Microglia,Pericytes,Inhibitory,OPCs,Oligodendrocytes,Endothelial	TRUE	TRUE	TRUE	FALSE	TRUE	TRUE	16	88570381	88650934	Microglia	Promoter	0	7	1	138367	0.2068	0.2-0.3	20.9755	NA	FALSE	FALSE	FALSE	FALSE	FALSE	FALSE	FALSE	TRUE	FALSE	FALSE	FALSE	FALSE
chr16	88700708	88701301	ZC3H18-138382	ZC3H18	0.2826	NA	AD	Microglia,Pericytes	FALSE	TRUE	FALSE	FALSE	FALSE	FALSE	16	88570381	88701005	Microglia	Promoter	-106	2	1	138382	0.2826	0.2-0.3	51.8392	NA	FALSE	FALSE	FALSE	FALSE	FALSE	FALSE	FALSE	TRUE	FALSE	FALSE	FALSE	FALSE
chr16	88789645	88789976	ZC3H18-138406	ZC3H18	0.2313	NA	AD	Microglia	FALSE	TRUE	FALSE	FALSE	FALSE	FALSE	16	88570381	88789811	Microglia	Distal Intergenic	-4426	1	1	138406	0.2313	0.2-0.3	29.4085	NA	FALSE	FALSE	FALSE	FALSE	FALSE	FALSE	FALSE	FALSE	FALSE	FALSE	FALSE	FALSE
chr16	88790403	88790973	ZC3H18-138407	ZC3H18	0.2421	NA	AD	Microglia,Excitatory	FALSE	TRUE	FALSE	TRUE	FALSE	FALSE	16	88570381	88790688	Microglia	Distal Intergenic	-5184	2	1	138407	0.2421	0.2-0.3	29.943	NA	FALSE	FALSE	FALSE	FALSE	FALSE	FALSE	FALSE	FALSE	FALSE	FALSE	FALSE	FALSE
chr16	88976634	88977420	ZC3H18-138455	ZC3H18	0.2386	NA	AD	Microglia,Pericytes,Astrocytes	TRUE	TRUE	FALSE	FALSE	FALSE	FALSE	16	88570381	88977027	Microglia	Promoter	0	3	1	138455	0.2386	0.2-0.3	30.1641	NA	FALSE	FALSE	FALSE	FALSE	FALSE	FALSE	FALSE	TRUE	TRUE	FALSE	FALSE	FALSE
chr16	88978375	88979395	ZC3H18-138456	ZC3H18	0.2426	NA	AD	Microglia	FALSE	TRUE	FALSE	FALSE	FALSE	FALSE	16	88570381	88978885	Microglia	Distal Intergenic	-1169	1	1	138456	0.2426	0.2-0.3	29.3248	NA	FALSE	FALSE	FALSE	FALSE	FALSE	FALSE	FALSE	FALSE	FALSE	FALSE	FALSE	FALSE
chr16	89051848	89053373	ZC3H18-138476	ZC3H18	-0.2125	-0.2061	common	Inhibitory,Excitatory,Oligodendrocytes,Microglia,Astrocytes,OPCs	TRUE	TRUE	TRUE	TRUE	TRUE	TRUE	16	88570381	89052611	Astrocytes&GABA&GLU&Neuron&Oligodendrocytes	Exon (ENST00000537498.1/ENST00000537498.1, exon 1 of 2)	-35002	6	5	138476	-0.2093	0.2-0.3	22.7307	27.4305	FALSE	FALSE	FALSE	FALSE	FALSE	FALSE	FALSE	FALSE	FALSE	FALSE	FALSE	FALSE
chr19	46637868	46639940	ZC3H4-167644	ZC3H4	NA	0.2008	Ctrl	Oligodendrocytes,Excitatory,Inhibitory,OPCs,Astrocytes,Microglia,Pericytes,Endothelial	TRUE	TRUE	TRUE	TRUE	TRUE	TRUE	19	46638904	47113776	Astrocytes&Microglia&Neuron&Oligodendrocytes	Exon (ENST00000624917.1/ENST00000624917.1, exon 1 of 1)	-3184	8	4	167644	0.2008	0.2-0.3	NA	24.9104	FALSE	FALSE	TRUE	FALSE	FALSE	FALSE	FALSE	FALSE	TRUE	FALSE	FALSE	FALSE
chr19	46653900	46655303	ZC3H4-167646	ZC3H4	0.2158	0.2316	common	Oligodendrocytes,Microglia,Inhibitory,Astrocytes,OPCs,Pericytes,Excitatory	TRUE	TRUE	TRUE	TRUE	TRUE	TRUE	19	46654602	47113776	Astrocytes&Microglia&Neuron&Oligodendrocytes	Promoter	0	7	4	167646	0.2237	0.2-0.3	26.6508	31.5582	FALSE	FALSE	FALSE	FALSE	FALSE	FALSE	FALSE	TRUE	TRUE	FALSE	FALSE	FALSE
chr19	46659086	46662354	ZC3H4-167647	ZC3H4	0.2176	0.2565	common	Excitatory,Inhibitory,Oligodendrocytes,Microglia,Astrocytes,OPCs,Endothelial,Pericytes	TRUE	TRUE	TRUE	TRUE	TRUE	TRUE	19	46660720	47113776	GABA	Promoter	0	8	1	167647	0.23705	0.2-0.3	29.5201	35.9447	FALSE	FALSE	TRUE	FALSE	FALSE	FALSE	FALSE	FALSE	FALSE	FALSE	FALSE	FALSE
chr19	46724388	46724930	ZC3H4-167660	ZC3H4	NA	-0.2077	Ctrl	Excitatory,Inhibitory	FALSE	FALSE	TRUE	TRUE	FALSE	FALSE	19	46724659	47113776	GLU&Neuron	Promoter	0	2	2	167660	-0.2077	0.2-0.3	NA	21.4021	FALSE	FALSE	FALSE	FALSE	FALSE	FALSE	FALSE	FALSE	FALSE	FALSE	FALSE	FALSE
chr19	46924885	46927035	ZC3H4-167721	ZC3H4	0.2228	0.2296	common	Inhibitory,Excitatory,Microglia,Oligodendrocytes,OPCs,Astrocytes	TRUE	TRUE	TRUE	TRUE	TRUE	TRUE	19	46925960	47113776	Astrocytes&Microglia&Neuron&Oligodendrocytes	Intron (ENST00000672722.1/2909, intron 2 of 6)	6210	6	4	167721	0.2262	0.2-0.3	30.596	26.326	FALSE	FALSE	FALSE	FALSE	FALSE	FALSE	FALSE	FALSE	TRUE	FALSE	FALSE	FALSE
chr19	47111770	47113969	ZC3H4-167785	ZC3H4	0.2137	NA	AD	Microglia,Oligodendrocytes,OPCs,Inhibitory,Astrocytes,Excitatory,Pericytes,Endothelial	TRUE	TRUE	TRUE	TRUE	TRUE	TRUE	19	47112870	47113776	GABA&GLU	Promoter	0	8	2	167785	0.2137	0.2-0.3	30.4155	NA	FALSE	FALSE	FALSE	FALSE	FALSE	FALSE	FALSE	FALSE	FALSE	FALSE	FALSE	FALSE
chr19	47176525	47177508	ZC3H4-167800	ZC3H4	NA	-0.2017	Ctrl	Inhibitory,Excitatory	FALSE	FALSE	TRUE	TRUE	FALSE	FALSE	19	47113776	47177017	GABA&Neuron	Intron (ENST00000413379.7/10055, intron 6 of 6)	33032	2	2	167800	-0.2017	0.2-0.3	NA	18.1294	FALSE	FALSE	FALSE	FALSE	FALSE	FALSE	FALSE	TRUE	FALSE	FALSE	FALSE	FALSE
chr19	47239325	47241427	ZC3H4-167816	ZC3H4	-0.2001	-0.228	common	Excitatory,Astrocytes,Inhibitory,OPCs,Oligodendrocytes,Microglia	TRUE	TRUE	TRUE	TRUE	TRUE	TRUE	19	47113776	47240376	Astrocytes&GABA&GLU&Neuron&Oligodendrocytes	Distal Intergenic	-6560	6	5	167816	-0.21405	0.2-0.3	18.1018	29.3022	FALSE	FALSE	FALSE	FALSE	FALSE	FALSE	FALSE	FALSE	FALSE	FALSE	FALSE	FALSE
chr19	47255857	47257828	ZC3H4-167820	ZC3H4	0.2676	0.3025	common	Inhibitory,Astrocytes,Oligodendrocytes,OPCs,Microglia,Excitatory,Pericytes,Endothelial	TRUE	TRUE	TRUE	TRUE	TRUE	TRUE	19	47113776	47256843	GABA&GLU	Promoter	0	8	2	167820	0.28505	0.2-0.3	43.6316	53.6176	FALSE	FALSE	FALSE	FALSE	FALSE	FALSE	FALSE	TRUE	FALSE	FALSE	FALSE	FALSE
chr19	47369880	47370657	ZC3H4-167846	ZC3H4	-0.2018	-0.2087	common	Inhibitory,Excitatory	FALSE	FALSE	TRUE	TRUE	FALSE	FALSE	19	47113776	47370269	GABA&GLU&Neuron	Intron (ENST00000328771.9/9704, intron 7 of 16)	-2140	2	3	167846	-0.20525	0.2-0.3	17.2723	21.6702	FALSE	FALSE	FALSE	FALSE	FALSE	FALSE	FALSE	FALSE	FALSE	FALSE	FALSE	FALSE
chr19	47414099	47414707	ZC3H4-167857	ZC3H4	NA	-0.2028	Ctrl	Excitatory,Inhibitory	FALSE	FALSE	TRUE	TRUE	FALSE	FALSE	19	47113776	47414403	Neuron	Intron (ENST00000561204.5/56917, intron 6 of 12)	231	2	1	167857	-0.2028	0.2-0.3	NA	20.129	FALSE	FALSE	FALSE	FALSE	FALSE	FALSE	FALSE	FALSE	FALSE	FALSE	FALSE	FALSE
chr19	47417500	47419449	ZC3H4-167858	ZC3H4	NA	-0.2094	Ctrl	Inhibitory,OPCs,Oligodendrocytes,Astrocytes	TRUE	FALSE	TRUE	FALSE	TRUE	TRUE	19	47113776	47418475	NA	Promoter	0	4	NA	167858	-0.2094	0.2-0.3	NA	22.0686	FALSE	FALSE	FALSE	FALSE	FALSE	FALSE	FALSE	FALSE	FALSE	FALSE	FALSE	FALSE
chr19	47443142	47443831	ZC3H4-167863	ZC3H4	NA	-0.2144	Ctrl	Excitatory	FALSE	FALSE	FALSE	TRUE	FALSE	FALSE	19	47113776	47443487	GLU&Neuron	Intron (ENST00000236877.11/6543, intron 4 of 9)	3791	1	2	167863	-0.2144	0.2-0.3	NA	28.5747	FALSE	FALSE	TRUE	FALSE	FALSE	FALSE	FALSE	FALSE	TRUE	FALSE	FALSE	FALSE
chr19	47469689	47470457	ZC3H4-167871	ZC3H4	NA	-0.2071	Ctrl	Inhibitory,Excitatory	FALSE	FALSE	TRUE	TRUE	FALSE	FALSE	19	47113776	47470073	NA	Exon (ENST00000669287.1/ENST00000669287.1, exon 1 of 2)	1406	2	NA	167871	-0.2071	0.2-0.3	NA	19.5165	FALSE	FALSE	FALSE	FALSE	FALSE	FALSE	FALSE	FALSE	FALSE	FALSE	FALSE	FALSE
chr19	47506466	47508222	ZC3H4-167885	ZC3H4	NA	-0.2418	Ctrl	Astrocytes,Oligodendrocytes,Inhibitory,Excitatory,OPCs	TRUE	FALSE	TRUE	TRUE	TRUE	TRUE	19	47113776	47507344	Astrocytes&Neuron&Oligodendrocytes	Exon (ENST00000595826.5/8775, exon 2 of 7)	4544	5	3	167885	-0.2418	0.2-0.3	NA	31.0043	FALSE	FALSE	FALSE	FALSE	FALSE	FALSE	FALSE	FALSE	FALSE	FALSE	FALSE	FALSE
chr19	47514145	47515939	ZC3H4-167888	ZC3H4	NA	0.2182	Ctrl	Oligodendrocytes,Inhibitory,OPCs,Microglia,Excitatory,Astrocytes,Pericytes,Endothelial	TRUE	TRUE	TRUE	TRUE	TRUE	TRUE	19	47113776	47515042	GLU	Promoter	0	8	1	167888	0.2182	0.2-0.3	NA	28.004	FALSE	FALSE	TRUE	FALSE	FALSE	FALSE	FALSE	FALSE	FALSE	FALSE	FALSE	FALSE
chr19	47599570	47601034	ZC3H4-167896	ZC3H4	0.2023	0.2019	common	Oligodendrocytes,Excitatory,Inhibitory,Astrocytes,Microglia,OPCs,Pericytes,Endothelial	TRUE	TRUE	TRUE	TRUE	TRUE	TRUE	19	47113776	47600302	Astrocytes&GABA&Microglia&Neuron&Oligodendrocytes	Distal Intergenic	-7162	8	5	167896	0.2021	0.2-0.3	28.4145	26.1433	FALSE	FALSE	TRUE	FALSE	FALSE	FALSE	FALSE	FALSE	FALSE	FALSE	FALSE	FALSE
chr2	111883473	111884849	ZC3H6-172247	ZC3H6	NA	-0.2073	Ctrl	Excitatory,Inhibitory,Oligodendrocytes,Astrocytes,OPCs,Microglia,Pericytes	TRUE	TRUE	TRUE	TRUE	TRUE	TRUE	2	111884161	112275597	GABA&GLU	Promoter	0	7	2	172247	-0.2073	0.2-0.3	NA	10.6437	FALSE	FALSE	FALSE	FALSE	FALSE	FALSE	FALSE	FALSE	FALSE	FALSE	FALSE	FALSE
chr2	111897362	111899652	ZC3H6-172250	ZC3H6	-0.2533	-0.3302	common	Excitatory,Inhibitory,Oligodendrocytes,Microglia,Astrocytes,OPCs,Pericytes,Endothelial	TRUE	TRUE	TRUE	TRUE	TRUE	TRUE	2	111898507	112275597	Astrocytes&GLU&Microglia	Promoter	0	8	3	172250	-0.29175	0.2-0.3	41.072	99.4526	FALSE	FALSE	FALSE	FALSE	FALSE	FALSE	FALSE	FALSE	FALSE	FALSE	FALSE	FALSE
chr2	111900860	111901244	ZC3H6-172251	ZC3H6	NA	-0.2231	Ctrl	Oligodendrocytes,Excitatory,Astrocytes,Inhibitory	TRUE	FALSE	TRUE	TRUE	TRUE	FALSE	2	111901052	112275597	NA	Intron (ENST00000295408.9/10461, intron 1 of 18)	2197	4	NA	172251	-0.2231	0.2-0.3	NA	19.9678	FALSE	FALSE	FALSE	FALSE	FALSE	FALSE	FALSE	FALSE	FALSE	FALSE	FALSE	FALSE
chr2	111905689	111906976	ZC3H6-172253	ZC3H6	-0.247	-0.2864	common	Excitatory,OPCs,Inhibitory,Astrocytes,Microglia,Oligodendrocytes	TRUE	TRUE	TRUE	TRUE	TRUE	TRUE	2	111906333	112275597	Astrocytes&GLU&Microglia&Neuron	Intron (ENST00000295408.9/10461, intron 1 of 18)	7026	6	4	172253	-0.2667	0.2-0.3	25.5804	54.2167	FALSE	FALSE	FALSE	FALSE	FALSE	FALSE	FALSE	FALSE	FALSE	FALSE	FALSE	FALSE
chr2	111924441	111925052	ZC3H6-172259	ZC3H6	NA	-0.2118	Ctrl	Excitatory	FALSE	FALSE	FALSE	TRUE	FALSE	FALSE	2	111924747	112275597	NA	Intron (ENST00000295408.9/10461, intron 1 of 18)	25778	1	NA	172259	-0.2118	0.2-0.3	NA	13.2077	FALSE	FALSE	FALSE	FALSE	FALSE	FALSE	FALSE	FALSE	FALSE	FALSE	FALSE	FALSE
chr2	111929752	111931383	ZC3H6-172262	ZC3H6	-0.2364	-0.2496	common	Astrocytes,Excitatory,Inhibitory,Microglia	TRUE	TRUE	TRUE	TRUE	FALSE	FALSE	2	111930568	112275597	Astrocytes&Microglia	Exon (ENST00000483161.3/ENST00000483161.3, exon 1 of 1)	31089	4	2	172262	-0.243	0.2-0.3	19.3706	33.7991	FALSE	FALSE	FALSE	FALSE	FALSE	FALSE	FALSE	FALSE	FALSE	FALSE	FALSE	FALSE
chr2	111945467	111947425	ZC3H6-172265	ZC3H6	-0.2954	-0.3142	common	Excitatory,Pericytes,Astrocytes,Endothelial,Inhibitory,Microglia	TRUE	TRUE	TRUE	TRUE	FALSE	FALSE	2	111946446	112275597	Astrocytes&GLU&Microglia&Neuron	5' UTR	46804	6	4	172265	-0.3048	0.3-0.4	28.602	49.4912	FALSE	FALSE	FALSE	FALSE	FALSE	FALSE	FALSE	FALSE	FALSE	FALSE	FALSE	FALSE
chr2	112053907	112056672	ZC3H6-172289	ZC3H6	0.3903	0.5172	common	Oligodendrocytes,Microglia,Astrocytes,Excitatory,Inhibitory,OPCs,Endothelial,Pericytes	TRUE	TRUE	TRUE	TRUE	TRUE	TRUE	2	112055290	112275597	GABA&GLU	Promoter	0	8	2	172289	0.45375	0.4-0.5	117.8535	208.6038	FALSE	FALSE	FALSE	FALSE	FALSE	FALSE	FALSE	FALSE	FALSE	FALSE	FALSE	FALSE
chr2	112107653	112109137	ZC3H6-172299	ZC3H6	-0.2053	-0.2838	common	Excitatory	FALSE	FALSE	FALSE	TRUE	FALSE	FALSE	2	112108395	112275597	Neuron	Exon (ENST00000283206.9/84910, exon 17 of 19)	12465	1	1	172299	-0.24455	0.2-0.3	10.4799	28.1464	FALSE	FALSE	FALSE	FALSE	FALSE	FALSE	FALSE	FALSE	FALSE	FALSE	FALSE	FALSE
chr2	112137580	112138859	ZC3H6-172302	ZC3H6	-0.234	-0.2442	common	Microglia,Inhibitory,Excitatory,Oligodendrocytes,OPCs,Astrocytes,Pericytes	TRUE	TRUE	TRUE	TRUE	TRUE	TRUE	2	112138220	112275597	GABA&Neuron	Promoter	0	7	2	172302	-0.2391	0.2-0.3	18.7903	22.0895	FALSE	FALSE	FALSE	FALSE	FALSE	FALSE	FALSE	FALSE	FALSE	FALSE	FALSE	FALSE
chr2	112142477	112143914	ZC3H6-172304	ZC3H6	-0.2727	-0.3112	common	Excitatory	FALSE	FALSE	FALSE	TRUE	FALSE	FALSE	2	112143196	112275597	Neuron	Intron (ENST00000331203.7/129804, intron 1 of 7)	3895	1	1	172304	-0.29195	0.2-0.3	21.082	38.5514	FALSE	FALSE	FALSE	FALSE	FALSE	FALSE	FALSE	FALSE	FALSE	FALSE	FALSE	FALSE
chr2	112152147	112152402	ZC3H6-172306	ZC3H6	NA	-0.2008	Ctrl	Excitatory	FALSE	FALSE	FALSE	TRUE	FALSE	FALSE	2	112152275	112275597	Neuron	Exon (ENST00000472377.1/129804, exon 1 of 4)	849	1	1	172306	-0.2008	0.2-0.3	NA	12.1132	FALSE	FALSE	FALSE	FALSE	FALSE	FALSE	FALSE	FALSE	FALSE	FALSE	FALSE	FALSE
chr2	112152660	112153555	ZC3H6-172307	ZC3H6	-0.2552	-0.3269	common	Excitatory,Inhibitory	FALSE	FALSE	TRUE	TRUE	FALSE	FALSE	2	112153108	112275597	GLU&Neuron	Exon (ENST00000472377.1/129804, exon 1 of 4)	1362	2	2	172307	-0.29105	0.2-0.3	24.2973	55.2548	FALSE	FALSE	FALSE	FALSE	FALSE	FALSE	FALSE	FALSE	FALSE	FALSE	FALSE	FALSE
chr2	112155329	112156903	ZC3H6-172308	ZC3H6	NA	-0.2021	Ctrl	Excitatory,Inhibitory,OPCs,Oligodendrocytes	FALSE	FALSE	TRUE	TRUE	TRUE	TRUE	2	112156116	112275597	Oligodendrocytes	Intron (ENST00000331203.7/129804, intron 1 of 7)	-2845	4	1	172308	-0.2021	0.2-0.3	NA	13.0926	FALSE	FALSE	FALSE	FALSE	FALSE	FALSE	FALSE	FALSE	FALSE	FALSE	FALSE	FALSE
chr2	112165504	112165937	ZC3H6-172310	ZC3H6	NA	-0.2075	Ctrl	Excitatory,OPCs	FALSE	FALSE	FALSE	TRUE	FALSE	TRUE	2	112165721	112275597	Neuron	Intron (ENST00000331203.7/129804, intron 3 of 7)	5757	2	1	172310	-0.2075	0.2-0.3	NA	12.9385	FALSE	FALSE	FALSE	FALSE	FALSE	FALSE	FALSE	FALSE	FALSE	FALSE	FALSE	FALSE
chr2	112166749	112167237	ZC3H6-172311	ZC3H6	-0.2021	-0.2573	common	Excitatory	FALSE	FALSE	FALSE	TRUE	FALSE	FALSE	2	112166993	112275597	Neuron	Intron (ENST00000331203.7/129804, intron 3 of 7)	7002	1	1	172311	-0.2297	0.2-0.3	11.6647	21.7071	FALSE	FALSE	FALSE	FALSE	FALSE	FALSE	FALSE	FALSE	FALSE	FALSE	FALSE	FALSE
chr2	112201008	112201991	ZC3H6-172318	ZC3H6	-0.2309	-0.3182	common	Excitatory,OPCs	FALSE	FALSE	FALSE	TRUE	FALSE	TRUE	2	112201500	112275597	Neuron	Distal Intergenic	19126	2	1	172318	-0.27455	0.2-0.3	12.2261	32.6132	FALSE	FALSE	FALSE	FALSE	FALSE	FALSE	FALSE	FALSE	FALSE	FALSE	FALSE	FALSE
chr2	112217068	112218417	ZC3H6-172321	ZC3H6	-0.2365	-0.2722	common	Excitatory,Inhibitory	FALSE	FALSE	TRUE	TRUE	FALSE	FALSE	2	112217743	112275597	Neuron	Intron (ENST00000409573.7/84524, intron 8 of 8)	13468	2	1	172321	-0.25435	0.2-0.3	15.2061	25.3807	FALSE	FALSE	FALSE	FALSE	FALSE	FALSE	FALSE	FALSE	TRUE	FALSE	FALSE	FALSE
chr2	112227791	112228758	ZC3H6-172323	ZC3H6	-0.212	-0.2289	common	Excitatory	FALSE	FALSE	FALSE	TRUE	FALSE	FALSE	2	112228275	112275597	NA	Intron (ENST00000409573.7/84524, intron 8 of 8)	3127	1	NA	172323	-0.22045	0.2-0.3	11.4446	13.8926	FALSE	FALSE	FALSE	FALSE	FALSE	FALSE	FALSE	FALSE	FALSE	FALSE	FALSE	FALSE
chr2	112235828	112236641	ZC3H6-172324	ZC3H6	-0.2134	-0.2866	common	Excitatory	FALSE	FALSE	FALSE	TRUE	FALSE	FALSE	2	112236235	112275597	NA	Exon (ENST00000409573.7/84524, exon 4 of 9)	1950	1	NA	172324	-0.25	0.2-0.3	13.78	25.7179	FALSE	FALSE	FALSE	FALSE	FALSE	FALSE	FALSE	FALSE	FALSE	FALSE	FALSE	FALSE
chr2	112259244	112259796	ZC3H6-172332	ZC3H6	0.2083	0.2778	common	Oligodendrocytes,Astrocytes,Excitatory,OPCs,Inhibitory,Microglia	TRUE	TRUE	TRUE	TRUE	TRUE	TRUE	2	112259520	112275597	Astrocytes&Microglia&Oligodendrocytes	Distal Intergenic	-4109	6	3	172332	0.24305	0.2-0.3	21.2676	30.864	FALSE	FALSE	FALSE	FALSE	FALSE	FALSE	FALSE	FALSE	FALSE	FALSE	FALSE	FALSE
chr2	112274696	112276664	ZC3H6-172334	ZC3H6	0.3163	0.3871	common	Oligodendrocytes,Excitatory,Microglia,Inhibitory,Astrocytes,OPCs,Pericytes,Endothelial	TRUE	TRUE	TRUE	TRUE	TRUE	TRUE	2	112275597	112275680	Astrocytes&GABA&GLU&Microglia&Neuron&Oligodendrocytes	Promoter	0	8	6	172334	0.3517	0.3-0.4	53.1402	82.6813	FALSE	FALSE	FALSE	FALSE	FALSE	FALSE	FALSE	FALSE	FALSE	FALSE	FALSE	FALSE
chr2	112438091	112438894	ZC3H6-172356	ZC3H6	NA	-0.203	Ctrl	Excitatory	FALSE	FALSE	FALSE	TRUE	FALSE	FALSE	2	112275597	112438493	Neuron	Distal Intergenic	-3604	1	1	172356	-0.203	0.2-0.3	NA	12.2587	FALSE	FALSE	FALSE	FALSE	FALSE	FALSE	FALSE	FALSE	FALSE	FALSE	FALSE	FALSE
chr2	112472118	112473266	ZC3H6-172358	ZC3H6	NA	-0.2118	Ctrl	Excitatory,Inhibitory	FALSE	FALSE	TRUE	TRUE	FALSE	FALSE	2	112275597	112472692	Neuron	Distal Intergenic	-8890	2	1	172358	-0.2118	0.2-0.3	NA	12.8086	FALSE	FALSE	FALSE	FALSE	FALSE	FALSE	FALSE	FALSE	FALSE	FALSE	FALSE	FALSE
chr2	112480729	112483367	ZC3H6-172360	ZC3H6	0.2673	0.3275	common	Inhibitory,Excitatory,Oligodendrocytes,OPCs,Astrocytes,Microglia,Pericytes,Endothelial	TRUE	TRUE	TRUE	TRUE	TRUE	TRUE	2	112275597	112482048	GABA&GLU&Neuron&Oligodendrocytes	Promoter	0	8	4	172360	0.2974	0.2-0.3	25.8262	32.3379	FALSE	FALSE	FALSE	FALSE	FALSE	FALSE	FALSE	FALSE	FALSE	FALSE	FALSE	FALSE
chr2	112491733	112493058	ZC3H6-172361	ZC3H6	0.4284	0.5524	common	Oligodendrocytes,Astrocytes,Inhibitory,Microglia	TRUE	TRUE	TRUE	FALSE	TRUE	FALSE	2	112275597	112492396	Neuron&Oligodendrocytes	Intron (ENST00000233336.7/150465, intron 2 of 6)	-8228	4	2	172361	0.4904	0.4-0.5	157.4458	195.3914	FALSE	FALSE	FALSE	FALSE	FALSE	FALSE	FALSE	TRUE	FALSE	FALSE	FALSE	FALSE
chr2	112493167	112493671	ZC3H6-172363	ZC3H6	0.2237	0.2248	common	Oligodendrocytes,Excitatory	FALSE	FALSE	FALSE	TRUE	TRUE	FALSE	2	112275597	112493419	Oligodendrocytes	Intron (ENST00000233336.7/150465, intron 2 of 6)	-7615	2	1	172363	0.22425	0.2-0.3	17.2816	19.543	FALSE	FALSE	FALSE	FALSE	FALSE	FALSE	FALSE	FALSE	FALSE	FALSE	FALSE	FALSE
chr2	112493772	112495162	ZC3H6-172364	ZC3H6	0.2226	NA	AD	OPCs,Astrocytes,Oligodendrocytes,Inhibitory,Excitatory	TRUE	FALSE	TRUE	TRUE	TRUE	TRUE	2	112275597	112494467	Neuron&Oligodendrocytes	Exon (ENST00000233336.7/150465, exon 3 of 7)	-6124	5	2	172364	0.2226	0.2-0.3	22.2467	NA	FALSE	FALSE	FALSE	FALSE	FALSE	FALSE	FALSE	FALSE	FALSE	FALSE	FALSE	FALSE
chr2	112516392	112517402	ZC3H6-172371	ZC3H6	-0.2266	-0.2968	common	Excitatory,Inhibitory	FALSE	FALSE	TRUE	TRUE	FALSE	FALSE	2	112275597	112516897	GLU&Neuron	Intron (ENST00000233336.7/150465, intron 5 of 6)	-4749	2	2	172371	-0.2617	0.2-0.3	12.0542	33.5805	FALSE	FALSE	FALSE	FALSE	FALSE	FALSE	FALSE	FALSE	FALSE	FALSE	FALSE	FALSE
chr2	112528415	112530232	ZC3H6-172375	ZC3H6	0.2915	0.2005	common	Oligodendrocytes,Excitatory,OPCs,Microglia,Astrocytes,Inhibitory	TRUE	TRUE	TRUE	TRUE	TRUE	TRUE	2	112275597	112529324	Microglia&Oligodendrocytes	3' UTR	6265	6	2	172375	0.246	0.2-0.3	42.8254	15.3839	FALSE	FALSE	FALSE	FALSE	FALSE	FALSE	FALSE	FALSE	FALSE	FALSE	FALSE	FALSE
chr2	112577495	112578061	ZC3H6-172381	ZC3H6	NA	-0.2515	Ctrl	Excitatory,Inhibitory	FALSE	FALSE	TRUE	TRUE	FALSE	FALSE	2	112275597	112577778	Neuron	3' UTR	-6179	2	1	172381	-0.2515	0.2-0.3	NA	17.5675	FALSE	FALSE	FALSE	FALSE	FALSE	FALSE	FALSE	FALSE	FALSE	FALSE	FALSE	FALSE
chr2	112579260	112579631	ZC3H6-172382	ZC3H6	-0.2073	-0.2725	common	Excitatory	FALSE	FALSE	FALSE	TRUE	FALSE	FALSE	2	112275597	112579446	GLU&Neuron	3' UTR	-4609	1	2	172382	-0.2399	0.2-0.3	13.3755	31.6332	FALSE	FALSE	FALSE	FALSE	FALSE	FALSE	FALSE	FALSE	FALSE	FALSE	FALSE	FALSE
chr2	112583402	112585106	ZC3H6-172384	ZC3H6	0.2038	0.2754	common	Oligodendrocytes,Inhibitory,Astrocytes,OPCs,Excitatory,Microglia,Pericytes,Endothelial	TRUE	TRUE	TRUE	TRUE	TRUE	TRUE	2	112275597	112584254	Astrocytes&GABA&GLU&Microglia&Neuron&Oligodendrocytes	Promoter	0	8	6	172384	0.2396	0.2-0.3	14.7654	31.8349	FALSE	FALSE	FALSE	FALSE	FALSE	FALSE	FALSE	FALSE	FALSE	FALSE	FALSE	FALSE
chr2	112625858	112627723	ZC3H6-172390	ZC3H6	NA	-0.2118	Ctrl	Excitatory,Inhibitory,Oligodendrocytes,OPCs,Microglia,Astrocytes,Pericytes,Endothelial	TRUE	TRUE	TRUE	TRUE	TRUE	TRUE	2	112275597	112626791	Astrocytes&GABA&GLU&Microglia&Neuron&Oligodendrocytes	Distal Intergenic	17623	8	6	172390	-0.2118	0.2-0.3	NA	17.1308	FALSE	FALSE	FALSE	FALSE	FALSE	FALSE	FALSE	FALSE	FALSE	FALSE	FALSE	FALSE
chr2	112630783	112631367	ZC3H6-172391	ZC3H6	NA	-0.2531	Ctrl	Microglia,Excitatory	FALSE	TRUE	FALSE	TRUE	FALSE	FALSE	2	112275597	112631075	NA	Distal Intergenic	13979	2	NA	172391	-0.2531	0.2-0.3	NA	24.9697	FALSE	FALSE	FALSE	FALSE	FALSE	FALSE	FALSE	FALSE	FALSE	FALSE	FALSE	FALSE
chr2	112631778	112632192	ZC3H6-172392	ZC3H6	NA	-0.2224	Ctrl	Excitatory	FALSE	FALSE	FALSE	TRUE	FALSE	FALSE	2	112275597	112631985	NA	Distal Intergenic	13154	1	NA	172392	-0.2224	0.2-0.3	NA	15.0651	FALSE	FALSE	FALSE	FALSE	FALSE	FALSE	FALSE	FALSE	FALSE	FALSE	FALSE	FALSE
chr2	112640078	112640283	ZC3H6-172396	ZC3H6	NA	-0.2151	Ctrl	Excitatory	FALSE	FALSE	FALSE	TRUE	FALSE	FALSE	2	112275597	112640181	Neuron	Distal Intergenic	5063	1	1	172396	-0.2151	0.2-0.3	NA	18.3327	FALSE	FALSE	FALSE	FALSE	FALSE	FALSE	FALSE	FALSE	FALSE	FALSE	FALSE	FALSE
chr2	112644610	112646618	ZC3H6-172397	ZC3H6	0.3671	0.4034	common	Oligodendrocytes,Inhibitory,Astrocytes,Microglia,OPCs,Excitatory,Pericytes,Endothelial	TRUE	TRUE	TRUE	TRUE	TRUE	TRUE	2	112275597	112645614	GABA&GLU	Promoter	0	8	2	172397	0.38525	0.3-0.4	70.2082	98.4175	FALSE	FALSE	FALSE	FALSE	FALSE	FALSE	FALSE	FALSE	FALSE	FALSE	FALSE	FALSE
chr2	112678829	112679916	ZC3H6-172403	ZC3H6	-0.2634	-0.3317	common	Astrocytes,Inhibitory,Excitatory,OPCs	TRUE	FALSE	TRUE	TRUE	FALSE	TRUE	2	112275597	112679373	Astrocytes&Neuron	Distal Intergenic	20467	4	2	172403	-0.29755	0.2-0.3	18.8306	47.2202	FALSE	FALSE	FALSE	FALSE	FALSE	FALSE	FALSE	FALSE	FALSE	FALSE	FALSE	FALSE
chr2	112684289	112684576	ZC3H6-172404	ZC3H6	NA	-0.2924	Ctrl	Excitatory	FALSE	FALSE	FALSE	TRUE	FALSE	FALSE	2	112275597	112684433	GLU&Neuron	Distal Intergenic	25927	1	2	172404	-0.2924	0.2-0.3	NA	35.1803	FALSE	FALSE	FALSE	FALSE	FALSE	FALSE	FALSE	FALSE	FALSE	FALSE	FALSE	FALSE
chr2	112686469	112686879	ZC3H6-172405	ZC3H6	NA	-0.2393	Ctrl	Excitatory,Astrocytes	TRUE	FALSE	FALSE	TRUE	FALSE	FALSE	2	112275597	112686674	Astrocytes&Neuron	Distal Intergenic	28107	2	2	172405	-0.2393	0.2-0.3	NA	19.6752	FALSE	FALSE	FALSE	FALSE	FALSE	FALSE	FALSE	FALSE	FALSE	FALSE	FALSE	FALSE
chr2	112690380	112691525	ZC3H6-172406	ZC3H6	NA	-0.2099	Ctrl	Oligodendrocytes,Microglia,Astrocytes,Excitatory,Inhibitory,Pericytes,OPCs	TRUE	TRUE	TRUE	TRUE	TRUE	TRUE	2	112275597	112690953	Astrocytes&GLU&Microglia&Neuron	Distal Intergenic	-29961	7	4	172406	-0.2099	0.2-0.3	NA	17.1862	FALSE	FALSE	FALSE	FALSE	FALSE	FALSE	FALSE	FALSE	FALSE	FALSE	FALSE	FALSE
chr2	112691602	112692865	ZC3H6-172407	ZC3H6	-0.2819	-0.3732	common	Excitatory,Microglia	FALSE	TRUE	FALSE	TRUE	FALSE	FALSE	2	112275597	112692234	Microglia&Neuron	Distal Intergenic	-28621	2	2	172407	-0.32755	0.3-0.4	27.9666	62.954	FALSE	FALSE	FALSE	FALSE	FALSE	FALSE	FALSE	FALSE	FALSE	FALSE	FALSE	FALSE
chr2	112712946	112713913	ZC3H6-172413	ZC3H6	NA	-0.2036	Ctrl	Excitatory	FALSE	FALSE	FALSE	TRUE	FALSE	FALSE	2	112275597	112713430	NA	Distal Intergenic	-7573	1	NA	172413	-0.2036	0.2-0.3	NA	14.5846	FALSE	FALSE	FALSE	FALSE	FALSE	FALSE	FALSE	FALSE	FALSE	FALSE	FALSE	FALSE
chr16	11325564	11326352	ZC3H7A-127409	ZC3H7A	0.2319	NA	AD	Microglia	FALSE	TRUE	FALSE	FALSE	FALSE	FALSE	16	11325958	11759850	Microglia	Intron (ENST00000649869.1/105371082, intron 1 of 2)	12665	1	1	127409	0.2319	0.2-0.3	17.8828	NA	FALSE	FALSE	FALSE	FALSE	FALSE	FALSE	FALSE	FALSE	FALSE	FALSE	FALSE	FALSE
chr16	11349436	11350413	ZC3H7A-127414	ZC3H7A	0.2169	0.2539	common	OPCs,Microglia,Astrocytes,Pericytes	TRUE	TRUE	FALSE	FALSE	FALSE	TRUE	16	11349925	11759850	Astrocytes&Microglia	Intron (ENST00000649869.1/105371082, intron 1 of 2)	3967	4	2	127414	0.2354	0.2-0.3	18.6171	45.4386	FALSE	FALSE	FALSE	FALSE	FALSE	FALSE	FALSE	FALSE	FALSE	FALSE	FALSE	FALSE
chr16	11503297	11504175	ZC3H7A-127447	ZC3H7A	NA	0.2601	Ctrl	Astrocytes,OPCs,Oligodendrocytes	TRUE	FALSE	FALSE	FALSE	TRUE	TRUE	16	11503736	11759850	Astrocytes&Oligodendrocytes	Intron (ENST00000598234.6/400499, intron 8 of 65)	-11543	3	2	127447	0.2601	0.2-0.3	NA	33.2124	FALSE	FALSE	FALSE	FALSE	FALSE	FALSE	FALSE	FALSE	FALSE	FALSE	FALSE	FALSE
chr16	11576550	11577346	ZC3H7A-127463	ZC3H7A	0.2087	NA	AD	Microglia	FALSE	TRUE	FALSE	FALSE	FALSE	FALSE	16	11576948	11759850	Microglia	Intron (ENST00000622633.5/9516, intron 1 of 3)	9027	1	1	127463	0.2087	0.2-0.3	24.6762	NA	FALSE	FALSE	FALSE	FALSE	FALSE	FALSE	FALSE	FALSE	FALSE	FALSE	FALSE	FALSE
chr16	11584096	11584402	ZC3H7A-127464	ZC3H7A	0.2138	NA	AD	Microglia	FALSE	TRUE	FALSE	FALSE	FALSE	FALSE	16	11584249	11759850	Microglia	5' UTR	1971	1	1	127464	0.2138	0.2-0.3	28.5164	NA	FALSE	FALSE	FALSE	FALSE	FALSE	FALSE	FALSE	FALSE	FALSE	FALSE	FALSE	FALSE
chr16	11585503	11587853	ZC3H7A-127465	ZC3H7A	0.2456	NA	AD	Oligodendrocytes,Microglia,Inhibitory,Excitatory,OPCs,Astrocytes,Pericytes	TRUE	TRUE	TRUE	TRUE	TRUE	TRUE	16	11586678	11759850	Microglia&Oligodendrocytes	Promoter	0	7	2	127465	0.2456	0.2-0.3	46.6276	NA	FALSE	FALSE	FALSE	FALSE	FALSE	FALSE	FALSE	FALSE	FALSE	FALSE	FALSE	FALSE
chr16	11611968	11612726	ZC3H7A-127473	ZC3H7A	0.2376	NA	AD	Microglia	FALSE	TRUE	FALSE	FALSE	FALSE	FALSE	16	11612347	11759850	Microglia	Intron (ENST00000576036.5/9516, intron 1 of 3)	-13469	1	1	127473	0.2376	0.2-0.3	21.0503	NA	FALSE	FALSE	FALSE	FALSE	FALSE	FALSE	FALSE	FALSE	FALSE	FALSE	FALSE	FALSE
chr16	11613458	11614073	ZC3H7A-127474	ZC3H7A	0.2503	NA	AD	Microglia	FALSE	TRUE	FALSE	FALSE	FALSE	FALSE	16	11613766	11759850	Microglia	Intron (ENST00000576036.5/9516, intron 1 of 3)	-14959	1	1	127474	0.2503	0.2-0.3	34.9514	NA	FALSE	FALSE	FALSE	FALSE	FALSE	FALSE	FALSE	FALSE	FALSE	FALSE	FALSE	FALSE
chr16	11624520	11625300	ZC3H7A-127479	ZC3H7A	0.2226	NA	AD	Microglia	FALSE	TRUE	FALSE	FALSE	FALSE	FALSE	16	11624910	11759850	Microglia	Intron (ENST00000576036.5/9516, intron 1 of 3)	3910	1	1	127479	0.2226	0.2-0.3	24.7987	NA	FALSE	FALSE	FALSE	FALSE	FALSE	FALSE	FALSE	FALSE	FALSE	FALSE	FALSE	FALSE
chr16	11628968	11629827	ZC3H7A-127480	ZC3H7A	0.2725	0.2242	common	Microglia,Astrocytes,Inhibitory,OPCs	TRUE	TRUE	TRUE	FALSE	FALSE	TRUE	16	11629398	11759850	Microglia	Promoter	0	4	1	127480	0.24835	0.2-0.3	45.7373	34.536	FALSE	FALSE	FALSE	FALSE	FALSE	FALSE	FALSE	FALSE	FALSE	FALSE	FALSE	FALSE
chr16	11632229	11633021	ZC3H7A-127482	ZC3H7A	0.3111	0.246	common	Microglia,Oligodendrocytes,OPCs,Astrocytes	TRUE	TRUE	FALSE	FALSE	TRUE	TRUE	16	11632625	11759850	Microglia	Intron (ENST00000574848.5/9516, intron 3 of 3)	-3020	4	1	127482	0.27855	0.2-0.3	47.1857	38.0308	FALSE	FALSE	FALSE	FALSE	FALSE	FALSE	FALSE	FALSE	FALSE	FALSE	FALSE	FALSE
chr16	11697136	11698632	ZC3H7A-127500	ZC3H7A	-0.2246	-0.2111	common	Excitatory,Astrocytes,Inhibitory	TRUE	FALSE	TRUE	TRUE	FALSE	FALSE	16	11697884	11759850	Astrocytes&GLU&Neuron	3' UTR	-7040	3	3	127500	-0.21785	0.2-0.3	23.0308	27.2299	FALSE	FALSE	FALSE	FALSE	FALSE	FALSE	FALSE	FALSE	FALSE	FALSE	FALSE	FALSE
chr16	11741887	11743828	ZC3H7A-127510	ZC3H7A	0.2001	NA	AD	Oligodendrocytes,Astrocytes,Excitatory,Inhibitory,OPCs,Microglia,Pericytes,Endothelial	TRUE	TRUE	TRUE	TRUE	TRUE	TRUE	16	11742858	11759850	Astrocytes&GABA&GLU&Microglia&Neuron&Oligodendrocytes	Promoter	0	8	6	127510	0.2001	0.2-0.3	27.0506	NA	FALSE	FALSE	FALSE	FALSE	FALSE	FALSE	FALSE	FALSE	FALSE	FALSE	FALSE	FALSE
chr16	11781335	11783706	ZC3H7A-127520	ZC3H7A	NA	0.2428	Ctrl	Oligodendrocytes,OPCs,Excitatory,Inhibitory,Astrocytes,Microglia,Pericytes	TRUE	TRUE	TRUE	TRUE	TRUE	TRUE	16	11759850	11782521	Astrocytes&Microglia&Oligodendrocytes	Promoter	0	7	3	127520	0.2428	0.2-0.3	NA	24.6236	FALSE	FALSE	FALSE	FALSE	FALSE	FALSE	FALSE	FALSE	TRUE	FALSE	FALSE	FALSE
chr16	12010310	12011342	ZC3H7A-127559	ZC3H7A	0.2107	NA	AD	Oligodendrocytes,Microglia,Pericytes	FALSE	TRUE	FALSE	FALSE	TRUE	FALSE	16	11759850	12010826	Microglia&Oligodendrocytes	Intron (ENST00000566228.6/92017, intron 3 of 20)	9986	3	2	127559	0.2107	0.2-0.3	18.8566	NA	FALSE	FALSE	FALSE	FALSE	FALSE	FALSE	FALSE	FALSE	FALSE	FALSE	FALSE	FALSE
chr16	12112847	12114571	ZC3H7A-127584	ZC3H7A	NA	-0.202	Ctrl	Excitatory,Inhibitory,Oligodendrocytes,OPCs	FALSE	FALSE	TRUE	TRUE	TRUE	TRUE	16	11759850	12113709	GABA&GLU&Neuron&Oligodendrocytes	Intron (ENST00000566228.6/92017, intron 11 of 20)	-15126	4	4	127584	-0.202	0.2-0.3	NA	23.1337	FALSE	FALSE	FALSE	FALSE	FALSE	FALSE	FALSE	FALSE	FALSE	FALSE	FALSE	FALSE
chr16	12169892	12171648	ZC3H7A-127603	ZC3H7A	NA	-0.2056	Ctrl	Excitatory	FALSE	FALSE	FALSE	TRUE	FALSE	FALSE	16	11759850	12170770	GLU&Neuron	Intron (ENST00000566228.6/92017, intron 13 of 20)	40196	1	2	127603	-0.2056	0.2-0.3	NA	24.7996	FALSE	FALSE	FALSE	FALSE	FALSE	FALSE	FALSE	TRUE	FALSE	FALSE	FALSE	FALSE
chr2	112053907	112056672	ZC3H8-172289	ZC3H8	-0.2232	-0.2685	common	Oligodendrocytes,Microglia,Astrocytes,Excitatory,Inhibitory,OPCs,Endothelial,Pericytes	TRUE	TRUE	TRUE	TRUE	TRUE	TRUE	2	112055290	112255025	GABA&GLU	Promoter	0	8	2	172289	-0.24585	0.2-0.3	19.0734	32.1848	FALSE	FALSE	FALSE	FALSE	FALSE	FALSE	FALSE	FALSE	FALSE	FALSE	FALSE	FALSE
chr2	112107653	112109137	ZC3H8-172299	ZC3H8	0.2506	0.2847	common	Excitatory	FALSE	FALSE	FALSE	TRUE	FALSE	FALSE	2	112108395	112255025	Neuron	Exon (ENST00000283206.9/84910, exon 17 of 19)	12465	1	1	172299	0.26765	0.2-0.3	13.9981	27.7329	TRUE	TRUE	FALSE	FALSE	FALSE	FALSE	FALSE	FALSE	FALSE	FALSE	FALSE	FALSE
chr2	112137580	112138859	ZC3H8-172302	ZC3H8	0.3108	0.3656	common	Microglia,Inhibitory,Excitatory,Oligodendrocytes,OPCs,Astrocytes,Pericytes	TRUE	TRUE	TRUE	TRUE	TRUE	TRUE	2	112138220	112255025	GABA&Neuron	Promoter	0	7	2	172302	0.3382	0.3-0.4	31.6804	57.8785	FALSE	FALSE	FALSE	FALSE	FALSE	FALSE	FALSE	FALSE	FALSE	FALSE	FALSE	FALSE
chr2	112140174	112140751	ZC3H8-172303	ZC3H8	0.2242	0.2307	common	Oligodendrocytes,OPCs,Excitatory,Inhibitory	FALSE	FALSE	TRUE	TRUE	TRUE	TRUE	2	112140463	112255025	NA	Intron (ENST00000331203.7/129804, intron 1 of 7)	1592	4	NA	172303	0.22745	0.2-0.3	14.5351	22.3489	FALSE	FALSE	FALSE	FALSE	FALSE	FALSE	FALSE	TRUE	TRUE	FALSE	FALSE	FALSE
chr2	112142477	112143914	ZC3H8-172304	ZC3H8	0.2996	0.3619	common	Excitatory	FALSE	FALSE	FALSE	TRUE	FALSE	FALSE	2	112143196	112255025	Neuron	Intron (ENST00000331203.7/129804, intron 1 of 7)	3895	1	1	172304	0.33075	0.3-0.4	23.8448	53.7064	TRUE	TRUE	FALSE	FALSE	FALSE	FALSE	FALSE	FALSE	FALSE	FALSE	FALSE	FALSE
chr2	112152147	112152402	ZC3H8-172306	ZC3H8	NA	0.2445	Ctrl	Excitatory	FALSE	FALSE	FALSE	TRUE	FALSE	FALSE	2	112152275	112255025	Neuron	Exon (ENST00000472377.1/129804, exon 1 of 4)	849	1	1	172306	0.2445	0.2-0.3	NA	18.1251	FALSE	FALSE	FALSE	FALSE	FALSE	FALSE	FALSE	FALSE	FALSE	FALSE	FALSE	FALSE
chr2	112152660	112153555	ZC3H8-172307	ZC3H8	0.3154	0.3291	common	Excitatory,Inhibitory	FALSE	FALSE	TRUE	TRUE	FALSE	FALSE	2	112153108	112255025	GLU&Neuron	Exon (ENST00000472377.1/129804, exon 1 of 4)	1362	2	2	172307	0.32225	0.3-0.4	34.1097	46.0969	FALSE	FALSE	FALSE	FALSE	FALSE	FALSE	FALSE	FALSE	FALSE	FALSE	FALSE	FALSE
chr2	112155329	112156903	ZC3H8-172308	ZC3H8	NA	0.2824	Ctrl	Excitatory,Inhibitory,OPCs,Oligodendrocytes	FALSE	FALSE	TRUE	TRUE	TRUE	TRUE	2	112156116	112255025	Oligodendrocytes	Intron (ENST00000331203.7/129804, intron 1 of 7)	-2845	4	1	172308	0.2824	0.2-0.3	NA	34.016	FALSE	FALSE	FALSE	FALSE	FALSE	FALSE	FALSE	FALSE	FALSE	FALSE	FALSE	FALSE
chr2	112166749	112167237	ZC3H8-172311	ZC3H8	0.2887	0.2979	common	Excitatory	FALSE	FALSE	FALSE	TRUE	FALSE	FALSE	2	112166993	112255025	Neuron	Intron (ENST00000331203.7/129804, intron 3 of 7)	7002	1	1	172311	0.2933	0.2-0.3	19.7845	27.6775	FALSE	FALSE	FALSE	FALSE	FALSE	FALSE	FALSE	FALSE	FALSE	FALSE	FALSE	FALSE
chr2	112168081	112169112	ZC3H8-172312	ZC3H8	NA	0.2667	Ctrl	Inhibitory,Excitatory	FALSE	FALSE	TRUE	TRUE	FALSE	FALSE	2	112168597	112255025	Neuron	Intron (ENST00000331203.7/129804, intron 3 of 7)	8334	2	1	172312	0.2667	0.2-0.3	NA	29.0229	FALSE	FALSE	FALSE	FALSE	FALSE	FALSE	FALSE	FALSE	FALSE	FALSE	FALSE	FALSE
chr2	112181476	112182997	ZC3H8-172315	ZC3H8	NA	0.2571	Ctrl	Excitatory,Inhibitory,OPCs,Oligodendrocytes	FALSE	FALSE	TRUE	TRUE	TRUE	TRUE	2	112182237	112255025	NA	Promoter	0	4	NA	172315	0.2571	0.2-0.3	NA	26.1239	FALSE	FALSE	FALSE	FALSE	FALSE	FALSE	FALSE	FALSE	FALSE	FALSE	FALSE	FALSE
chr2	112197192	112198281	ZC3H8-172316	ZC3H8	0.2163	0.3073	common	Inhibitory	FALSE	FALSE	TRUE	FALSE	FALSE	FALSE	2	112197737	112255025	GABA&Neuron	Distal Intergenic	15310	1	2	172316	0.2618	0.2-0.3	19.0206	38.9946	FALSE	FALSE	FALSE	FALSE	FALSE	FALSE	FALSE	FALSE	FALSE	FALSE	FALSE	FALSE
chr2	112199183	112199669	ZC3H8-172317	ZC3H8	0.2361	NA	AD	Excitatory	FALSE	FALSE	FALSE	TRUE	FALSE	FALSE	2	112199426	112255025	NA	Distal Intergenic	17301	1	NA	172317	0.2361	0.2-0.3	10.8433	NA	FALSE	FALSE	FALSE	FALSE	FALSE	FALSE	FALSE	FALSE	FALSE	FALSE	FALSE	FALSE
chr2	112201008	112201991	ZC3H8-172318	ZC3H8	0.2833	0.3116	common	Excitatory,OPCs	FALSE	FALSE	FALSE	TRUE	FALSE	TRUE	2	112201500	112255025	Neuron	Distal Intergenic	19126	2	1	172318	0.29745	0.2-0.3	18.4844	35.8455	FALSE	FALSE	FALSE	FALSE	FALSE	FALSE	FALSE	FALSE	FALSE	FALSE	FALSE	FALSE
chr2	112217068	112218417	ZC3H8-172321	ZC3H8	0.2673	0.2451	common	Excitatory,Inhibitory	FALSE	FALSE	TRUE	TRUE	FALSE	FALSE	2	112217743	112255025	Neuron	Intron (ENST00000409573.7/84524, intron 8 of 8)	13468	2	1	172321	0.2562	0.2-0.3	16.8878	24.0623	FALSE	FALSE	FALSE	FALSE	FALSE	FALSE	FALSE	FALSE	TRUE	FALSE	FALSE	FALSE
chr2	112227791	112228758	ZC3H8-172323	ZC3H8	0.2861	0.307	common	Excitatory	FALSE	FALSE	FALSE	TRUE	FALSE	FALSE	2	112228275	112255025	NA	Intron (ENST00000409573.7/84524, intron 8 of 8)	3127	1	NA	172323	0.29655	0.2-0.3	18.7972	27.7075	FALSE	FALSE	FALSE	FALSE	FALSE	FALSE	FALSE	FALSE	FALSE	FALSE	FALSE	FALSE
chr2	112235828	112236641	ZC3H8-172324	ZC3H8	0.294	0.329	common	Excitatory	FALSE	FALSE	FALSE	TRUE	FALSE	FALSE	2	112236235	112255025	NA	Exon (ENST00000409573.7/84524, exon 4 of 9)	1950	1	NA	172324	0.3115	0.3-0.4	23.4145	34.0301	FALSE	FALSE	FALSE	FALSE	FALSE	FALSE	FALSE	FALSE	FALSE	FALSE	FALSE	FALSE
chr2	112274696	112276664	ZC3H8-172334	ZC3H8	NA	-0.214	Ctrl	Oligodendrocytes,Excitatory,Microglia,Inhibitory,Astrocytes,OPCs,Pericytes,Endothelial	TRUE	TRUE	TRUE	TRUE	TRUE	TRUE	2	112255025	112275680	Astrocytes&GABA&GLU&Microglia&Neuron&Oligodendrocytes	Promoter	0	8	6	172334	-0.214	0.2-0.3	NA	15.9295	FALSE	FALSE	FALSE	FALSE	FALSE	FALSE	FALSE	FALSE	FALSE	FALSE	FALSE	FALSE
chr2	112472118	112473266	ZC3H8-172358	ZC3H8	NA	0.2685	Ctrl	Excitatory,Inhibitory	FALSE	FALSE	TRUE	TRUE	FALSE	FALSE	2	112255025	112472692	Neuron	Distal Intergenic	-8890	2	1	172358	0.2685	0.2-0.3	NA	19.7771	FALSE	FALSE	FALSE	FALSE	FALSE	FALSE	FALSE	FALSE	FALSE	FALSE	FALSE	FALSE
chr2	112516392	112517402	ZC3H8-172371	ZC3H8	0.2187	NA	AD	Excitatory,Inhibitory	FALSE	FALSE	TRUE	TRUE	FALSE	FALSE	2	112255025	112516897	GLU&Neuron	Intron (ENST00000233336.7/150465, intron 5 of 6)	-4749	2	2	172371	0.2187	0.2-0.3	10.3381	NA	FALSE	FALSE	FALSE	FALSE	FALSE	FALSE	FALSE	FALSE	FALSE	FALSE	FALSE	FALSE
chr2	112631778	112632192	ZC3H8-172392	ZC3H8	0.2057	NA	AD	Excitatory	FALSE	FALSE	FALSE	TRUE	FALSE	FALSE	2	112255025	112631985	NA	Distal Intergenic	13154	1	NA	172392	0.2057	0.2-0.3	11.5517	NA	TRUE	TRUE	FALSE	FALSE	FALSE	FALSE	FALSE	FALSE	FALSE	FALSE	FALSE	FALSE
chr2	112644610	112646618	ZC3H8-172397	ZC3H8	NA	-0.2075	Ctrl	Oligodendrocytes,Inhibitory,Astrocytes,Microglia,OPCs,Excitatory,Pericytes,Endothelial	TRUE	TRUE	TRUE	TRUE	TRUE	TRUE	2	112255025	112645614	GABA&GLU	Promoter	0	8	2	172397	-0.2075	0.2-0.3	NA	22.0795	TRUE	TRUE	FALSE	FALSE	FALSE	FALSE	FALSE	FALSE	FALSE	FALSE	FALSE	FALSE
chr7	139044969	139045614	ZC3HAV1-321531	ZC3HAV1	0.3891	0.301	common	Microglia	FALSE	TRUE	FALSE	FALSE	FALSE	FALSE	7	139045292	139109354	Microglia	3' UTR	-8928	1	1	321531	0.34505	0.3-0.4	45.0486	43.0898	FALSE	FALSE	FALSE	FALSE	FALSE	FALSE	FALSE	FALSE	FALSE	FALSE	FALSE	FALSE
chr7	139093967	139095043	ZC3HAV1-321537	ZC3HAV1	NA	0.2052	Ctrl	OPCs,Astrocytes	TRUE	FALSE	FALSE	FALSE	FALSE	TRUE	7	139094505	139109354	NA	Intron (ENST00000242351.10/56829, intron 1 of 12)	14311	2	NA	321537	0.2052	0.2-0.3	NA	16.182	FALSE	FALSE	FALSE	FALSE	FALSE	FALSE	FALSE	FALSE	FALSE	FALSE	FALSE	FALSE
chr7	139107709	139110111	ZC3HAV1-321539	ZC3HAV1	0.6242	0.6837	common	OPCs,Microglia,Oligodendrocytes,Astrocytes,Inhibitory,Excitatory,Endothelial,Pericytes	TRUE	TRUE	TRUE	TRUE	TRUE	TRUE	7	139108910	139109354	NA	Promoter	0	8	NA	321539	0.65395	>0.6	206.8399	299	FALSE	FALSE	FALSE	FALSE	FALSE	FALSE	FALSE	FALSE	FALSE	FALSE	FALSE	FALSE
chr7	139118668	139119574	ZC3HAV1-321541	ZC3HAV1	0.3498	0.476	common	Microglia	FALSE	TRUE	FALSE	FALSE	FALSE	FALSE	7	139109354	139119121	Microglia	Intron (ENST00000680309.1/56829, intron 1 of 12)	-8949	1	1	321541	0.4129	0.4-0.5	36.1809	106.77	FALSE	FALSE	FALSE	FALSE	FALSE	FALSE	FALSE	FALSE	FALSE	FALSE	FALSE	FALSE
chr7	139131432	139132061	ZC3HAV1-321542	ZC3HAV1	0.5243	0.5659	common	Microglia	FALSE	TRUE	FALSE	FALSE	FALSE	FALSE	7	139109354	139131747	Microglia	Promoter	61	1	1	321542	0.5451	0.4-0.6	96.3605	272.8694	FALSE	FALSE	FALSE	FALSE	FALSE	FALSE	FALSE	FALSE	FALSE	FALSE	FALSE	FALSE
chr7	139230395	139232436	ZC3HAV1-321545	ZC3HAV1	NA	0.2383	Ctrl	Excitatory,Inhibitory,Oligodendrocytes,Astrocytes,Microglia,OPCs,Endothelial,Pericytes	TRUE	TRUE	TRUE	TRUE	TRUE	TRUE	7	139109354	139231416	GABA&GLU	Promoter	0	8	2	321545	0.2383	0.2-0.3	NA	19.7056	FALSE	FALSE	FALSE	FALSE	FALSE	FALSE	FALSE	FALSE	FALSE	FALSE	FALSE	FALSE
chr7	139259029	139259517	ZC3HAV1-321546	ZC3HAV1	NA	0.2942	Ctrl	Microglia	FALSE	TRUE	FALSE	FALSE	FALSE	FALSE	7	139109354	139259273	Microglia	Exon (ENST00000486663.5/254048, exon 5 of 6)	511	1	1	321546	0.2942	0.2-0.3	NA	70.1451	FALSE	FALSE	FALSE	FALSE	FALSE	FALSE	FALSE	FALSE	FALSE	FALSE	FALSE	FALSE
chr7	139494692	139495546	ZC3HAV1-321579	ZC3HAV1	0.4116	0.2465	common	Microglia,Inhibitory	FALSE	TRUE	TRUE	FALSE	FALSE	FALSE	7	139109354	139495119	Microglia	Distal Intergenic	-11020	2	1	321579	0.32905	0.3-0.4	59.7768	66.959	FALSE	FALSE	FALSE	FALSE	FALSE	FALSE	FALSE	FALSE	FALSE	FALSE	FALSE	FALSE
chr7	139532367	139532908	ZC3HAV1-321588	ZC3HAV1	0.2757	0.2704	common	Microglia	FALSE	TRUE	FALSE	FALSE	FALSE	FALSE	7	139109354	139532638	Microglia	Intron (ENST00000422142.7/154790, intron 1 of 4)	-6245	1	1	321588	0.27305	0.2-0.3	14.4917	39.5133	FALSE	FALSE	FALSE	FALSE	FALSE	FALSE	FALSE	FALSE	FALSE	FALSE	FALSE	FALSE
chr7	138917503	138920253	ZC3HAV1L-321497	ZC3HAV1L	NA	0.2008	Ctrl	Excitatory,Inhibitory,OPCs	FALSE	FALSE	TRUE	TRUE	FALSE	TRUE	7	138918878	139036042	Neuron	Exon (ENST00000440172.5/57670, exon 2 of 20)	61065	3	1	321497	0.2008	0.2-0.3	NA	9.7295	FALSE	FALSE	FALSE	FALSE	FALSE	FALSE	FALSE	FALSE	FALSE	FALSE	FALSE	FALSE
chr7	139034566	139036361	ZC3HAV1L-321529	ZC3HAV1L	0.2477	0.2531	common	Excitatory,Pericytes,Inhibitory,OPCs,Microglia,Astrocytes,Oligodendrocytes	TRUE	TRUE	TRUE	TRUE	TRUE	TRUE	7	139035464	139036042	GLU&Neuron	Promoter	0	7	2	321529	0.2504	0.2-0.3	17.2974	16.1377	FALSE	FALSE	FALSE	FALSE	FALSE	FALSE	FALSE	TRUE	FALSE	FALSE	FALSE	FALSE
chrX	65034096	65035792	ZC4H2-379792	ZC4H2	0.218	0.2267	common	Excitatory,Oligodendrocytes,Inhibitory,OPCs,Astrocytes,Microglia,Pericytes,Endothelial	TRUE	TRUE	TRUE	TRUE	TRUE	TRUE	23	64976450	65034944	GABA&GLU	Promoter	0	8	2	379792	0.22235	0.2-0.3	24.604	25.1309	FALSE	FALSE	FALSE	FALSE	FALSE	FALSE	FALSE	FALSE	FALSE	FALSE	FALSE	FALSE
chrX	118823249	118825013	ZCCHC12-373027	ZCCHC12	NA	0.2476	Ctrl	Oligodendrocytes,Excitatory,Astrocytes,Inhibitory,OPCs,Microglia,Pericytes,Endothelial	TRUE	TRUE	TRUE	TRUE	TRUE	TRUE	23	118823824	118824131	NA	Promoter	0	8	NA	373027	0.2476	0.2-0.3	NA	25.9315	FALSE	FALSE	FALSE	FALSE	FALSE	FALSE	FALSE	FALSE	FALSE	FALSE	FALSE	FALSE
chr16	87132125	87133345	ZCCHC14-137996	ZCCHC14	-0.2657	NA	AD	Oligodendrocytes,Astrocytes,Pericytes,OPCs	TRUE	FALSE	FALSE	FALSE	TRUE	TRUE	16	87132735	87491854	Oligodendrocytes	Exon (ENST00000648601.1/ENST00000648601.1, exon 2 of 2)	72697	4	1	137996	-0.2657	0.2-0.3	22.5355	NA	FALSE	FALSE	FALSE	FALSE	FALSE	FALSE	FALSE	FALSE	FALSE	FALSE	FALSE	FALSE
chr16	87326024	87327004	ZCCHC14-138031	ZCCHC14	0.3477	0.2389	common	OPCs,Excitatory,Inhibitory,Astrocytes	TRUE	FALSE	TRUE	TRUE	FALSE	TRUE	16	87326514	87491854	Astrocytes&Neuron	3' UTR	7269	4	2	138031	0.2933	0.2-0.3	39.7515	20.4562	FALSE	FALSE	FALSE	FALSE	FALSE	FALSE	FALSE	FALSE	FALSE	FALSE	FALSE	FALSE
chr16	87335926	87336625	ZCCHC14-138036	ZCCHC14	0.2008	NA	AD	Inhibitory,OPCs	FALSE	FALSE	TRUE	FALSE	FALSE	TRUE	16	87336276	87491854	NA	Exon (ENST00000311635.12/79791, exon 6 of 9)	-1654	2	NA	138036	0.2008	0.2-0.3	15.5005	NA	FALSE	FALSE	FALSE	FALSE	FALSE	FALSE	FALSE	FALSE	FALSE	FALSE	FALSE	FALSE
chr16	87350069	87352027	ZCCHC14-138040	ZCCHC14	0.2783	0.2267	common	Excitatory,Inhibitory,OPCs,Oligodendrocytes,Astrocytes	TRUE	FALSE	TRUE	TRUE	TRUE	TRUE	16	87351048	87491854	Astrocytes&GABA&GLU&Neuron&Oligodendrocytes	Intron (ENST00000311635.12/79791, intron 2 of 8)	15481	5	5	138040	0.2525	0.2-0.3	21.1636	18.0984	FALSE	FALSE	FALSE	FALSE	FALSE	FALSE	FALSE	FALSE	FALSE	FALSE	FALSE	FALSE
chr16	87411530	87413426	ZCCHC14-138056	ZCCHC14	0.2038	NA	AD	Excitatory,Astrocytes,Inhibitory,Oligodendrocytes	TRUE	FALSE	TRUE	TRUE	TRUE	FALSE	16	87412478	87491854	Neuron	Exon (ENST00000268616.9/23174, exon 11 of 13)	4500	4	1	138056	0.2038	0.2-0.3	11.461	NA	TRUE	TRUE	FALSE	FALSE	FALSE	FALSE	FALSE	TRUE	FALSE	FALSE	FALSE	FALSE
chr16	87431690	87432900	ZCCHC14-138061	ZCCHC14	0.207	NA	AD	Excitatory,Inhibitory	FALSE	FALSE	TRUE	TRUE	FALSE	FALSE	16	87432295	87491854	Neuron	Intron (ENST00000268616.9/23174, intron 3 of 12)	234	2	1	138061	0.207	0.2-0.3	11.6719	NA	FALSE	FALSE	FALSE	FALSE	FALSE	FALSE	FALSE	FALSE	FALSE	FALSE	FALSE	TRUE
chr16	87463783	87465728	ZCCHC14-138073	ZCCHC14	0.2281	NA	AD	Excitatory,Inhibitory,Microglia,OPCs,Oligodendrocytes,Astrocytes,Pericytes	TRUE	TRUE	TRUE	TRUE	TRUE	TRUE	16	87464756	87491854	Astrocytes&Microglia&Neuron&Oligodendrocytes	Intron (ENST00000268616.9/23174, intron 1 of 12)	26126	7	4	138073	0.2281	0.2-0.3	18.4298	NA	FALSE	FALSE	FALSE	FALSE	FALSE	FALSE	FALSE	FALSE	FALSE	FALSE	FALSE	FALSE
chr16	87517108	87519070	ZCCHC14-138085	ZCCHC14	0.2546	0.2187	common	Excitatory,Inhibitory,Astrocytes,Oligodendrocytes,OPCs	TRUE	FALSE	TRUE	TRUE	TRUE	TRUE	16	87491854	87518089	GLU&Neuron	Downstream (<=300bp)	22922	5	2	138085	0.23665	0.2-0.3	23.2308	16.5914	FALSE	FALSE	FALSE	FALSE	FALSE	FALSE	FALSE	FALSE	FALSE	FALSE	FALSE	FALSE
chr16	87539689	87542215	ZCCHC14-138088	ZCCHC14	0.3819	0.3419	common	Excitatory,Inhibitory,OPCs,Astrocytes,Oligodendrocytes,Endothelial,Pericytes	TRUE	FALSE	TRUE	TRUE	TRUE	TRUE	16	87491854	87540952	GABA&GLU&Neuron	Distal Intergenic	45503	7	3	138088	0.3619	0.3-0.4	48.2131	41.5696	TRUE	TRUE	FALSE	FALSE	FALSE	FALSE	FALSE	FALSE	FALSE	FALSE	FALSE	FALSE
chr16	87601125	87605104	ZCCHC14-138101	ZCCHC14	0.4288	0.3458	common	Excitatory,OPCs,Inhibitory	FALSE	FALSE	TRUE	TRUE	FALSE	TRUE	16	87491854	87603115	GABA&GLU&Neuron	Promoter	0	3	3	138101	0.3873	0.3-0.4	57.1743	40.3702	TRUE	TRUE	FALSE	FALSE	FALSE	FALSE	FALSE	FALSE	TRUE	FALSE	FALSE	FALSE
chr16	87694586	87695221	ZCCHC14-138120	ZCCHC14	0.2438	NA	AD	Inhibitory,OPCs,Excitatory	FALSE	FALSE	TRUE	TRUE	FALSE	TRUE	16	87491854	87694904	Neuron	Exon (ENST00000538868.2/100129215, exon 1 of 1)	926	3	1	138120	0.2438	0.2-0.3	13.525	NA	FALSE	FALSE	FALSE	FALSE	FALSE	FALSE	FALSE	FALSE	FALSE	FALSE	FALSE	FALSE
chr16	87777198	87778179	ZCCHC14-138136	ZCCHC14	0.2987	0.2466	common	Excitatory,Inhibitory,Oligodendrocytes,OPCs,Astrocytes,Microglia	TRUE	TRUE	TRUE	TRUE	TRUE	TRUE	16	87491854	87777689	GABA&GLU&Neuron	Promoter	0	6	3	138136	0.27265	0.2-0.3	29.3105	23.4878	TRUE	TRUE	FALSE	FALSE	FALSE	FALSE	FALSE	TRUE	FALSE	FALSE	FALSE	FALSE
chr16	87805916	87807601	ZCCHC14-138142	ZCCHC14	0.3144	0.2365	common	Inhibitory,Excitatory,Microglia,Oligodendrocytes,OPCs,Astrocytes	TRUE	TRUE	TRUE	TRUE	TRUE	TRUE	16	87491854	87806759	GABA&GLU&Microglia&Neuron	Exon (ENST00000561567.1/ENST00000561567.1, exon 1 of 2)	-26543	6	4	138142	0.27545	0.2-0.3	33.4281	18.0652	FALSE	FALSE	FALSE	FALSE	FALSE	FALSE	FALSE	FALSE	FALSE	FALSE	FALSE	FALSE
chr16	87836797	87837881	ZCCHC14-138150	ZCCHC14	0.2363	NA	AD	Excitatory,Microglia,Inhibitory	FALSE	TRUE	TRUE	TRUE	FALSE	FALSE	16	87491854	87837339	Neuron	Promoter	0	3	1	138150	0.2363	0.2-0.3	18.8361	NA	FALSE	FALSE	FALSE	FALSE	FALSE	FALSE	FALSE	FALSE	FALSE	FALSE	FALSE	FALSE
chr16	87847619	87848765	ZCCHC14-138154	ZCCHC14	-0.2257	NA	AD	Oligodendrocytes,OPCs,Astrocytes	TRUE	FALSE	FALSE	FALSE	TRUE	TRUE	16	87491854	87848192	Astrocytes&Oligodendrocytes	Intron (ENST00000565644.5/8140, intron 2 of 9)	-10815	3	2	138154	-0.2257	0.2-0.3	17.4257	NA	FALSE	FALSE	FALSE	FALSE	FALSE	FALSE	FALSE	FALSE	FALSE	FALSE	FALSE	FALSE
chr16	87868256	87869842	ZCCHC14-138163	ZCCHC14	0.2619	0.2323	common	Excitatory,Inhibitory,Microglia,Oligodendrocytes,OPCs,Astrocytes,Endothelial,Pericytes	TRUE	TRUE	TRUE	TRUE	TRUE	TRUE	16	87491854	87869049	GLU	Promoter	0	8	1	138163	0.2471	0.2-0.3	22.3333	17.0881	FALSE	FALSE	FALSE	FALSE	FALSE	FALSE	FALSE	TRUE	FALSE	FALSE	FALSE	FALSE
chr16	87893408	87894538	ZCCHC14-138170	ZCCHC14	0.2578	0.2272	common	Inhibitory,Excitatory	FALSE	FALSE	TRUE	TRUE	FALSE	FALSE	16	87491854	87893973	GABA&GLU&Neuron	3' UTR	-1141	2	3	138170	0.2425	0.2-0.3	18.0399	17.6491	FALSE	FALSE	FALSE	FALSE	FALSE	FALSE	FALSE	FALSE	FALSE	FALSE	FALSE	FALSE
chr16	87909007	87909702	ZCCHC14-138173	ZCCHC14	0.2056	NA	AD	Inhibitory,Excitatory,Microglia,Oligodendrocytes,OPCs,Astrocytes,Endothelial	TRUE	TRUE	TRUE	TRUE	TRUE	TRUE	16	87491854	87909355	GABA&GLU&Neuron	Intron (ENST00000649158.1/763, intron 2 of 6)	-16740	7	3	138173	0.2056	0.2-0.3	12.4511	NA	FALSE	FALSE	FALSE	FALSE	FALSE	FALSE	FALSE	FALSE	FALSE	FALSE	FALSE	FALSE
chr16	87910916	87911695	ZCCHC14-138174	ZCCHC14	0.2413	0.2456	common	Inhibitory,Pericytes,Excitatory	FALSE	FALSE	TRUE	TRUE	FALSE	FALSE	16	87491854	87911306	Neuron	Intron (ENST00000649158.1/763, intron 2 of 6)	-18649	3	1	138174	0.24345	0.2-0.3	20.7878	22.9925	FALSE	FALSE	FALSE	FALSE	FALSE	FALSE	FALSE	FALSE	FALSE	FALSE	FALSE	FALSE
chr1	30809582	30811218	ZCCHC17-22034	ZCCHC17	0.2295	0.2366	common	Astrocytes,Excitatory,OPCs,Inhibitory	TRUE	FALSE	TRUE	TRUE	FALSE	TRUE	1	30810400	31296982	Astrocytes&GLU&Neuron	Exon (ENST00000440358.1/ENST00000440358.1, exon 2 of 2)	-12999	4	3	22034	0.23305	0.2-0.3	15.7763	19.2879	TRUE	TRUE	FALSE	FALSE	FALSE	FALSE	FALSE	FALSE	FALSE	FALSE	FALSE	FALSE
chr1	30815737	30817476	ZCCHC17-22035	ZCCHC17	NA	-0.2123	Ctrl	Inhibitory,Oligodendrocytes,Astrocytes,Excitatory,OPCs,Pericytes,Microglia,Endothelial	TRUE	TRUE	TRUE	TRUE	TRUE	TRUE	1	30816607	31296982	Astrocytes&GABA&GLU&Neuron&Oligodendrocytes	Distal Intergenic	-6741	8	5	22035	-0.2123	0.2-0.3	NA	9.4512	TRUE	TRUE	FALSE	FALSE	FALSE	FALSE	FALSE	FALSE	FALSE	FALSE	FALSE	FALSE
chr1	30846643	30847902	ZCCHC17-22047	ZCCHC17	-0.2244	-0.2938	common	Oligodendrocytes,Astrocytes,OPCs,Microglia,Pericytes,Endothelial,Excitatory,Inhibitory	TRUE	TRUE	TRUE	TRUE	TRUE	TRUE	1	30847273	31296982	Oligodendrocytes	Distal Intergenic	-10256	8	1	22047	-0.2591	0.2-0.3	16.5632	21.6065	TRUE	TRUE	FALSE	FALSE	FALSE	FALSE	FALSE	FALSE	FALSE	FALSE	FALSE	FALSE
chr1	30879858	30880673	ZCCHC17-22058	ZCCHC17	NA	0.2381	Ctrl	Excitatory,Inhibitory	FALSE	FALSE	TRUE	TRUE	FALSE	FALSE	1	30880266	31296982	Neuron	Promoter	96	2	1	22058	0.2381	0.2-0.3	NA	17.5426	FALSE	FALSE	FALSE	FALSE	FALSE	FALSE	FALSE	FALSE	FALSE	FALSE	FALSE	FALSE
chr1	30887631	30888869	ZCCHC17-22062	ZCCHC17	NA	0.2457	Ctrl	Oligodendrocytes,Inhibitory,Excitatory,Pericytes,Astrocytes,OPCs,Microglia	TRUE	TRUE	TRUE	TRUE	TRUE	TRUE	1	30888250	31296982	Astrocytes&Neuron&Oligodendrocytes	Intron (ENST00000339394.7/9672, intron 1 of 4)	-6203	7	3	22062	0.2457	0.2-0.3	NA	18.0973	TRUE	TRUE	FALSE	FALSE	FALSE	FALSE	FALSE	TRUE	FALSE	FALSE	FALSE	FALSE
chr1	30914859	30915741	ZCCHC17-22074	ZCCHC17	NA	0.2379	Ctrl	Excitatory,Inhibitory	FALSE	FALSE	TRUE	TRUE	FALSE	FALSE	1	30915300	31296982	GABA&GLU&Neuron	Distal Intergenic	-6102	2	3	22074	0.2379	0.2-0.3	NA	18.4452	TRUE	TRUE	TRUE	FALSE	FALSE	FALSE	FALSE	FALSE	FALSE	FALSE	FALSE	FALSE
chr1	30975358	30976488	ZCCHC17-22086	ZCCHC17	NA	0.2095	Ctrl	Excitatory,Inhibitory,Microglia	FALSE	TRUE	TRUE	TRUE	FALSE	FALSE	1	30975923	31296982	Microglia&Neuron	Promoter	-500	3	2	22086	0.2095	0.2-0.3	NA	13.7851	FALSE	FALSE	FALSE	FALSE	FALSE	FALSE	FALSE	FALSE	FALSE	FALSE	FALSE	FALSE
chr1	31024784	31025618	ZCCHC17-22096	ZCCHC17	0.2058	0.2239	common	Excitatory	FALSE	FALSE	FALSE	TRUE	FALSE	FALSE	1	31025201	31296982	Neuron	Intron (ENST00000424085.6/9698, intron 3 of 17)	-29681	1	1	22096	0.21485	0.2-0.3	11.7744	14.2528	FALSE	FALSE	FALSE	FALSE	FALSE	FALSE	FALSE	FALSE	FALSE	FALSE	FALSE	FALSE
chr1	31152240	31152763	ZCCHC17-22120	ZCCHC17	0.2243	NA	AD	Excitatory,Inhibitory	FALSE	FALSE	TRUE	TRUE	FALSE	FALSE	1	31152502	31296982	NA	Distal Intergenic	35390	2	NA	22120	0.2243	0.2-0.3	12.2078	NA	FALSE	FALSE	FALSE	FALSE	FALSE	FALSE	FALSE	FALSE	FALSE	FALSE	FALSE	FALSE
chr1	31189169	31190443	ZCCHC17-22128	ZCCHC17	0.229	0.2049	common	Excitatory	FALSE	FALSE	FALSE	TRUE	FALSE	FALSE	1	31189806	31296982	Neuron	Promoter	-774	1	1	22128	0.21695	0.2-0.3	15.1571	15.0049	TRUE	TRUE	FALSE	FALSE	FALSE	FALSE	FALSE	FALSE	FALSE	FALSE	FALSE	FALSE
chr1	31202846	31203579	ZCCHC17-22130	ZCCHC17	NA	-0.2525	Ctrl	Oligodendrocytes,OPCs,Astrocytes,Inhibitory,Microglia	TRUE	TRUE	TRUE	FALSE	TRUE	TRUE	1	31203213	31296982	Oligodendrocytes	Intron (ENST00000373736.7/79570, intron 1 of 6)	-8927	5	1	22130	-0.2525	0.2-0.3	NA	17.2129	FALSE	FALSE	FALSE	FALSE	FALSE	FALSE	FALSE	FALSE	FALSE	FALSE	FALSE	FALSE
chr1	31218371	31219469	ZCCHC17-22137	ZCCHC17	NA	-0.2656	Ctrl	Oligodendrocytes,Microglia,Inhibitory,Astrocytes,OPCs	TRUE	TRUE	TRUE	FALSE	TRUE	TRUE	1	31218920	31296982	Oligodendrocytes	Intron (ENST00000373736.7/79570, intron 1 of 6)	20418	5	1	22137	-0.2656	0.2-0.3	NA	22.0872	FALSE	FALSE	FALSE	FALSE	FALSE	FALSE	FALSE	FALSE	FALSE	FALSE	FALSE	FALSE
chr1	31249440	31250349	ZCCHC17-22143	ZCCHC17	0.2434	0.2169	common	Excitatory	FALSE	FALSE	FALSE	TRUE	FALSE	FALSE	1	31249895	31296982	Neuron	Distal Intergenic	-9554	1	1	22143	0.23015	0.2-0.3	18.9688	15.5671	FALSE	FALSE	FALSE	FALSE	FALSE	FALSE	FALSE	FALSE	FALSE	FALSE	FALSE	FALSE
chr1	31305975	31306805	ZCCHC17-22152	ZCCHC17	0.2559	NA	AD	Excitatory,Oligodendrocytes,Inhibitory	FALSE	FALSE	TRUE	TRUE	TRUE	FALSE	1	31296982	31306390	Neuron&Oligodendrocytes	Intron (ENST00000546109.5/51538, intron 1 of 8)	8940	3	2	22152	0.2559	0.2-0.3	16.5999	NA	TRUE	TRUE	TRUE	FALSE	FALSE	FALSE	FALSE	FALSE	FALSE	FALSE	FALSE	FALSE
chr1	31382284	31382964	ZCCHC17-22171	ZCCHC17	NA	0.2557	Ctrl	Excitatory,Inhibitory	FALSE	FALSE	TRUE	TRUE	FALSE	FALSE	1	31296982	31382624	GLU&Neuron	Distal Intergenic	-5435	2	2	22171	0.2557	0.2-0.3	NA	23.6317	FALSE	FALSE	FALSE	FALSE	FALSE	FALSE	FALSE	TRUE	FALSE	FALSE	FALSE	FALSE
chr1	31383181	31384203	ZCCHC17-22172	ZCCHC17	0.2311	0.2372	common	Excitatory	FALSE	FALSE	FALSE	TRUE	FALSE	FALSE	1	31296982	31383692	GLU&Neuron	Distal Intergenic	-6332	1	2	22172	0.23415	0.2-0.3	16.0929	22.4162	FALSE	FALSE	FALSE	FALSE	FALSE	FALSE	FALSE	FALSE	FALSE	FALSE	FALSE	FALSE
chr1	31414363	31415353	ZCCHC17-22177	ZCCHC17	0.2182	0.2153	common	Excitatory	FALSE	FALSE	FALSE	TRUE	FALSE	FALSE	1	31296982	31414858	Neuron	Exon (ENST00000491976.1/347735, exon 1 of 11)	551	1	1	22177	0.21675	0.2-0.3	13.2882	15.4667	FALSE	FALSE	FALSE	FALSE	FALSE	FALSE	FALSE	FALSE	FALSE	FALSE	FALSE	FALSE
chr1	31540579	31541881	ZCCHC17-22197	ZCCHC17	0.2112	0.2179	common	Excitatory	FALSE	FALSE	FALSE	TRUE	FALSE	FALSE	1	31296982	31541230	GLU&Neuron	Exon (ENST00000639839.1/149086, exon 4 of 5)	22224	1	2	22197	0.21455	0.2-0.3	12.5201	15.5628	FALSE	FALSE	FALSE	FALSE	FALSE	FALSE	FALSE	TRUE	TRUE	FALSE	FALSE	FALSE
chr1	31548370	31550246	ZCCHC17-22199	ZCCHC17	0.2163	0.2212	common	Oligodendrocytes,Astrocytes,Excitatory,Inhibitory,Microglia,OPCs,Pericytes,Endothelial	TRUE	TRUE	TRUE	TRUE	TRUE	TRUE	1	31296982	31549308	GLU&Neuron	Intron (ENST00000639839.1/149086, intron 4 of 4)	25327	8	2	22199	0.21875	0.2-0.3	12.8956	14.7091	FALSE	FALSE	FALSE	FALSE	FALSE	FALSE	FALSE	TRUE	FALSE	FALSE	FALSE	FALSE
chr1	31621818	31622182	ZCCHC17-22217	ZCCHC17	NA	0.2071	Ctrl	Excitatory,Inhibitory	FALSE	FALSE	TRUE	TRUE	FALSE	FALSE	1	31296982	31622000	Neuron	Intron (ENST00000485464.5/3061, intron 5 of 5)	2626	2	1	22217	0.2071	0.2-0.3	NA	13.0871	FALSE	FALSE	FALSE	FALSE	FALSE	FALSE	FALSE	FALSE	FALSE	FALSE	FALSE	FALSE
chr1	31626177	31627042	ZCCHC17-22218	ZCCHC17	NA	0.2543	Ctrl	Excitatory,Inhibitory,OPCs	FALSE	FALSE	TRUE	TRUE	FALSE	TRUE	1	31296982	31626610	GLU&Neuron	3' UTR	6985	3	2	22218	0.2543	0.2-0.3	NA	19.6019	TRUE	TRUE	FALSE	FALSE	FALSE	FALSE	FALSE	FALSE	FALSE	FALSE	FALSE	FALSE
chr1	31642367	31642714	ZCCHC17-22222	ZCCHC17	NA	0.2024	Ctrl	Excitatory	FALSE	FALSE	FALSE	TRUE	FALSE	FALSE	1	31296982	31642541	Neuron	Intron (ENST00000373703.5/553115, intron 1 of 4)	-1335	1	1	22222	0.2024	0.2-0.3	NA	15.4642	FALSE	FALSE	FALSE	FALSE	FALSE	FALSE	FALSE	FALSE	FALSE	FALSE	FALSE	FALSE
chr1	31666069	31666854	ZCCHC17-22230	ZCCHC17	0.2215	0.2601	common	Excitatory,Inhibitory	FALSE	FALSE	TRUE	TRUE	FALSE	FALSE	1	31296982	31666462	GLU&Neuron	Promoter	0	2	2	22230	0.2408	0.2-0.3	18.3753	23.1784	TRUE	TRUE	FALSE	FALSE	FALSE	FALSE	FALSE	FALSE	FALSE	FALSE	FALSE	FALSE
chr1	31672465	31673331	ZCCHC17-22232	ZCCHC17	NA	0.2182	Ctrl	Excitatory,OPCs	FALSE	FALSE	FALSE	TRUE	FALSE	TRUE	1	31296982	31672898	GLU&Neuron	Promoter	0	2	2	22232	0.2182	0.2-0.3	NA	16.1627	FALSE	FALSE	FALSE	FALSE	FALSE	FALSE	FALSE	FALSE	FALSE	FALSE	FALSE	FALSE
chr1	31694344	31696609	ZCCHC17-22235	ZCCHC17	-0.3081	-0.3717	common	Inhibitory,Oligodendrocytes,OPCs,Astrocytes,Microglia,Excitatory	TRUE	TRUE	TRUE	TRUE	TRUE	TRUE	1	31296982	31695477	Astrocytes&Neuron&Oligodendrocytes	Exon (ENST00000373672.8/1307, exon 9 of 71)	401	6	3	22235	-0.3399	0.3-0.4	30.9436	37.297	FALSE	FALSE	FALSE	FALSE	FALSE	FALSE	FALSE	FALSE	FALSE	FALSE	FALSE	FALSE
chr1	31700864	31702020	ZCCHC17-22236	ZCCHC17	-0.2808	-0.3512	common	Oligodendrocytes,Inhibitory,Astrocytes,OPCs,Microglia,Pericytes,Excitatory	TRUE	TRUE	TRUE	TRUE	TRUE	TRUE	1	31296982	31701442	Astrocytes&Neuron&Oligodendrocytes	Intron (ENST00000373672.8/1307, intron 2 of 70)	1997	7	3	22236	-0.316	0.3-0.4	24.6664	34.4972	FALSE	FALSE	FALSE	FALSE	FALSE	FALSE	FALSE	TRUE	TRUE	FALSE	FALSE	FALSE
chr1	31703411	31704688	ZCCHC17-22238	ZCCHC17	NA	-0.2441	Ctrl	OPCs,Oligodendrocytes,Astrocytes,Pericytes,Microglia	TRUE	TRUE	FALSE	FALSE	TRUE	TRUE	1	31296982	31704050	Astrocytes&Oligodendrocytes	Promoter	0	5	2	22238	-0.2441	0.2-0.3	NA	18.0515	FALSE	FALSE	FALSE	FALSE	FALSE	FALSE	FALSE	TRUE	FALSE	FALSE	FALSE	FALSE
chr1	31704988	31705805	ZCCHC17-22239	ZCCHC17	-0.2179	-0.2487	common	Oligodendrocytes,Excitatory	FALSE	FALSE	FALSE	TRUE	TRUE	FALSE	1	31296982	31705397	Oligodendrocytes	Promoter	-670	2	1	22239	-0.2333	0.2-0.3	16.648	18.265	FALSE	FALSE	FALSE	FALSE	FALSE	FALSE	FALSE	FALSE	FALSE	FALSE	FALSE	FALSE
chr1	31717130	31717659	ZCCHC17-22242	ZCCHC17	0.2376	0.2248	common	Excitatory	FALSE	FALSE	FALSE	TRUE	FALSE	FALSE	1	31296982	31717395	Neuron	Distal Intergenic	-12812	1	1	22242	0.2312	0.2-0.3	18.0781	17.6448	FALSE	FALSE	FALSE	FALSE	FALSE	FALSE	FALSE	FALSE	FALSE	FALSE	FALSE	FALSE
chr1	31733600	31734168	ZCCHC17-22247	ZCCHC17	0.2136	0.232	common	Astrocytes,OPCs,Oligodendrocytes,Inhibitory	TRUE	FALSE	TRUE	FALSE	TRUE	TRUE	1	31296982	31733884	Astrocytes&Neuron	Intron (ENST00000398556.7/576, intron 21 of 28)	1179	4	2	22247	0.2228	0.2-0.3	14.4179	18.8869	FALSE	FALSE	FALSE	FALSE	FALSE	FALSE	FALSE	FALSE	TRUE	FALSE	FALSE	FALSE
chr1	31736448	31737169	ZCCHC17-22248	ZCCHC17	0.269	0.2661	common	Inhibitory,Excitatory,Microglia	FALSE	TRUE	TRUE	TRUE	FALSE	FALSE	1	31296982	31736809	GLU&Neuron	Promoter	0	3	2	22248	0.26755	0.2-0.3	22.8229	25.0289	FALSE	FALSE	FALSE	FALSE	FALSE	FALSE	FALSE	TRUE	FALSE	FALSE	FALSE	FALSE
chr1	31752759	31754729	ZCCHC17-22253	ZCCHC17	-0.2379	-0.2909	common	Astrocytes,Oligodendrocytes,OPCs,Microglia,Inhibitory,Endothelial	TRUE	TRUE	TRUE	FALSE	TRUE	TRUE	1	31296982	31753744	Astrocytes&Neuron&Oligodendrocytes	Intron (ENST00000398556.7/576, intron 2 of 28)	1535	6	3	22253	-0.2644	0.2-0.3	19.4518	24.1683	TRUE	TRUE	FALSE	FALSE	FALSE	FALSE	FALSE	FALSE	FALSE	FALSE	FALSE	FALSE
chr1	31762543	31764976	ZCCHC17-22256	ZCCHC17	NA	-0.2032	Ctrl	OPCs,Inhibitory,Oligodendrocytes,Astrocytes,Microglia,Pericytes,Endothelial,Excitatory	TRUE	TRUE	TRUE	TRUE	TRUE	TRUE	1	31296982	31763760	NA	Promoter	0	8	NA	22256	-0.2032	0.2-0.3	NA	12.8034	TRUE	TRUE	FALSE	FALSE	FALSE	FALSE	FALSE	FALSE	FALSE	FALSE	FALSE	FALSE
chr1	31769853	31770170	ZCCHC17-22257	ZCCHC17	0.2031	0.2116	common	Astrocytes,OPCs	TRUE	FALSE	FALSE	FALSE	FALSE	TRUE	1	31296982	31770012	NA	Distal Intergenic	-4961	2	NA	22257	0.20735	0.2-0.3	11.691	14.5838	TRUE	TRUE	FALSE	FALSE	FALSE	FALSE	FALSE	FALSE	FALSE	FALSE	FALSE	FALSE
chr1	31770732	31771162	ZCCHC17-22258	ZCCHC17	0.2486	0.2437	common	Excitatory	FALSE	FALSE	FALSE	TRUE	FALSE	FALSE	1	31296982	31770947	GLU&Neuron	Distal Intergenic	-5840	1	2	22258	0.24615	0.2-0.3	19.1686	20.1345	TRUE	TRUE	FALSE	FALSE	FALSE	FALSE	FALSE	FALSE	TRUE	FALSE	FALSE	FALSE
chr1	31771782	31773284	ZCCHC17-22259	ZCCHC17	0.2203	0.2818	common	Inhibitory,Oligodendrocytes,OPCs,Astrocytes,Microglia,Excitatory	TRUE	TRUE	TRUE	TRUE	TRUE	TRUE	1	31296982	31772533	GLU&Neuron&Oligodendrocytes	Distal Intergenic	-6890	6	3	22259	0.25105	0.2-0.3	15.7371	27.4702	TRUE	TRUE	FALSE	FALSE	FALSE	FALSE	FALSE	TRUE	TRUE	FALSE	FALSE	FALSE
chr1	31781486	31783294	ZCCHC17-22260	ZCCHC17	NA	0.2322	Ctrl	Inhibitory,Astrocytes,Oligodendrocytes,Excitatory,OPCs	TRUE	FALSE	TRUE	TRUE	TRUE	TRUE	1	31296982	31782390	Astrocytes&GLU&Neuron&Oligodendrocytes	Distal Intergenic	15321	5	4	22260	0.2322	0.2-0.3	NA	18.1006	TRUE	TRUE	FALSE	FALSE	FALSE	FALSE	FALSE	FALSE	FALSE	FALSE	FALSE	FALSE
chr1	31787857	31789740	ZCCHC17-22261	ZCCHC17	-0.2665	-0.274	common	Inhibitory,OPCs,Excitatory,Oligodendrocytes,Microglia,Astrocytes,Pericytes,Endothelial	TRUE	TRUE	TRUE	TRUE	TRUE	TRUE	1	31296982	31788799	Astrocytes&GABA&GLU&Microglia&Neuron&Oligodendrocytes	Exon (ENST00000527035.1/ENST00000527035.1, exon 1 of 2)	8875	8	6	22261	-0.27025	0.2-0.3	26.1728	20.205	TRUE	TRUE	FALSE	FALSE	FALSE	FALSE	FALSE	TRUE	FALSE	FALSE	FALSE	FALSE
chr18	62324180	62326363	ZCCHC2-159289	ZCCHC2	NA	0.2005	Ctrl	Microglia,Excitatory,Oligodendrocytes,Inhibitory,Astrocytes,OPCs	TRUE	TRUE	TRUE	TRUE	TRUE	TRUE	18	62325272	62523025	Microglia	Promoter	0	6	1	159289	0.2005	0.2-0.3	NA	15.5684	FALSE	FALSE	FALSE	FALSE	FALSE	FALSE	FALSE	FALSE	FALSE	FALSE	FALSE	FALSE
chr18	62689661	62691310	ZCCHC2-159371	ZCCHC2	0.22	NA	AD	Oligodendrocytes,Inhibitory,OPCs,Astrocytes,Microglia,Excitatory,Pericytes	TRUE	TRUE	TRUE	TRUE	TRUE	TRUE	18	62523025	62690486	Astrocytes&Oligodendrocytes	Distal Intergenic	-24231	7	2	159371	0.22	0.2-0.3	34.8088	NA	FALSE	FALSE	FALSE	FALSE	FALSE	FALSE	FALSE	FALSE	FALSE	FALSE	FALSE	FALSE
chr10	78963622	78964026	ZCCHC24-49972	ZCCHC24	0.2109	0.3361	common	Oligodendrocytes,OPCs,Astrocytes	TRUE	FALSE	FALSE	FALSE	TRUE	TRUE	10	78963824	79444219	Astrocytes&Oligodendrocytes	Intron (ENST00000456353.5/283050, intron 5 of 9)	-1229	3	2	49972	0.2735	0.2-0.3	19.305	33.3834	FALSE	FALSE	FALSE	FALSE	FALSE	FALSE	FALSE	FALSE	FALSE	FALSE	FALSE	FALSE
chr10	78964552	78965551	ZCCHC24-49973	ZCCHC24	0.5692	0.5604	common	Oligodendrocytes,Astrocytes,OPCs,Pericytes	TRUE	FALSE	FALSE	FALSE	TRUE	TRUE	10	78965052	79444219	Astrocytes&Oligodendrocytes	Intron (ENST00000456353.5/283050, intron 5 of 9)	-2159	4	2	49973	0.5648	0.4-0.6	176.9384	147.5724	FALSE	FALSE	FALSE	FALSE	FALSE	FALSE	FALSE	FALSE	FALSE	FALSE	FALSE	FALSE
chr10	78972153	78975150	ZCCHC24-49975	ZCCHC24	0.6337	0.6166	common	Oligodendrocytes,Astrocytes,OPCs,Inhibitory,Excitatory,Pericytes,Microglia,Endothelial	TRUE	TRUE	TRUE	TRUE	TRUE	TRUE	10	78973652	79444219	Astrocytes&GABA&GLU&Microglia&Neuron&Oligodendrocytes	Intron (ENST00000456353.5/283050, intron 5 of 9)	-9760	8	6	49975	0.62515	>0.6	299	299	FALSE	FALSE	TRUE	FALSE	FALSE	FALSE	FALSE	FALSE	FALSE	FALSE	FALSE	FALSE
chr10	79007369	79008347	ZCCHC24-49981	ZCCHC24	-0.2739	-0.2484	common	Microglia,Excitatory	FALSE	TRUE	FALSE	TRUE	FALSE	FALSE	10	79007858	79444219	NA	Intron (ENST00000456353.5/283050, intron 5 of 9)	-44976	2	NA	49981	-0.26115	0.2-0.3	18.123	16.1204	FALSE	FALSE	FALSE	FALSE	FALSE	FALSE	FALSE	FALSE	FALSE	FALSE	FALSE	FALSE
chr10	79024447	79026337	ZCCHC24-49988	ZCCHC24	-0.3098	-0.2922	common	Excitatory,Astrocytes,Inhibitory,Oligodendrocytes,OPCs,Microglia	TRUE	TRUE	TRUE	TRUE	TRUE	TRUE	10	79025392	79444219	GLU&Neuron&Oligodendrocytes	Intron (ENST00000456353.5/283050, intron 5 of 9)	41083	6	3	49988	-0.301	0.3-0.4	33.2432	35.3865	FALSE	FALSE	FALSE	FALSE	FALSE	FALSE	FALSE	FALSE	FALSE	FALSE	FALSE	FALSE
chr10	79059434	79060353	ZCCHC24-49995	ZCCHC24	0.5945	0.5422	common	Oligodendrocytes,OPCs,Astrocytes,Microglia,Inhibitory	TRUE	TRUE	TRUE	FALSE	TRUE	TRUE	10	79059894	79444219	Astrocytes&Microglia&Oligodendrocytes	Intron (ENST00000456353.5/283050, intron 3 of 9)	7067	5	3	49995	0.56835	0.4-0.6	233.5333	140.3179	FALSE	FALSE	FALSE	FALSE	FALSE	FALSE	FALSE	FALSE	FALSE	FALSE	FALSE	FALSE
chr10	79060455	79062156	ZCCHC24-49996	ZCCHC24	0.613	0.5801	common	Oligodendrocytes,Astrocytes,OPCs,Inhibitory	TRUE	FALSE	TRUE	FALSE	TRUE	TRUE	10	79061306	79444219	Astrocytes&Oligodendrocytes	Intron (ENST00000456353.5/283050, intron 3 of 9)	5264	4	2	49996	0.59655	0.4-0.6	201.537	170.2987	FALSE	FALSE	FALSE	FALSE	FALSE	FALSE	FALSE	FALSE	FALSE	FALSE	FALSE	FALSE
chr10	79066835	79069758	ZCCHC24-49998	ZCCHC24	0.4887	0.4619	common	Inhibitory,Oligodendrocytes,Microglia,OPCs,Pericytes,Astrocytes,Excitatory,Endothelial	TRUE	TRUE	TRUE	TRUE	TRUE	TRUE	10	79068297	79444219	GABA&GLU	Promoter	0	8	2	49998	0.4753	0.4-0.5	93.5548	79.2578	FALSE	FALSE	FALSE	FALSE	FALSE	FALSE	FALSE	FALSE	FALSE	FALSE	FALSE	FALSE
chr10	79069897	79071477	ZCCHC24-49999	ZCCHC24	0.4372	0.4233	common	Microglia,Astrocytes,Oligodendrocytes,Excitatory,OPCs,Inhibitory	TRUE	TRUE	TRUE	TRUE	TRUE	TRUE	10	79070687	79444219	NA	Intron (ENST00000334512.10/57178, intron 1 of 24)	932	6	NA	49999	0.43025	0.4-0.5	74.7261	90.3909	FALSE	FALSE	FALSE	FALSE	FALSE	FALSE	FALSE	FALSE	FALSE	FALSE	FALSE	FALSE
chr10	79072011	79072224	ZCCHC24-50000	ZCCHC24	0.2326	NA	AD	Astrocytes	TRUE	FALSE	FALSE	FALSE	FALSE	FALSE	10	79072118	79444219	Astrocytes	Intron (ENST00000334512.10/57178, intron 1 of 24)	3046	1	1	50000	0.2326	0.2-0.3	17.7441	NA	FALSE	FALSE	FALSE	FALSE	FALSE	FALSE	FALSE	FALSE	FALSE	FALSE	FALSE	FALSE
chr10	79093656	79094483	ZCCHC24-50006	ZCCHC24	0.2417	0.2382	common	Microglia,OPCs,Oligodendrocytes,Astrocytes,Inhibitory	TRUE	TRUE	TRUE	FALSE	TRUE	TRUE	10	79094070	79444219	Astrocytes&Microglia&Oligodendrocytes	Intron (ENST00000334512.10/57178, intron 1 of 24)	24691	5	3	50006	0.23995	0.2-0.3	27.5598	25.3993	FALSE	FALSE	FALSE	FALSE	FALSE	FALSE	FALSE	FALSE	FALSE	FALSE	FALSE	FALSE
chr10	79101617	79102730	ZCCHC24-50008	ZCCHC24	NA	-0.2355	Ctrl	Excitatory,Astrocytes,Pericytes	TRUE	FALSE	FALSE	TRUE	FALSE	FALSE	10	79102174	79444219	Astrocytes&Neuron	Intron (ENST00000334512.10/57178, intron 1 of 24)	32652	3	2	50008	-0.2355	0.2-0.3	NA	19.4523	FALSE	FALSE	FALSE	FALSE	FALSE	FALSE	FALSE	FALSE	FALSE	FALSE	FALSE	FALSE
chr10	79112485	79114686	ZCCHC24-50012	ZCCHC24	-0.432	-0.442	common	Excitatory,OPCs,Inhibitory,Astrocytes	TRUE	FALSE	TRUE	TRUE	FALSE	TRUE	10	79113586	79444219	Astrocytes&GLU&Neuron	Intron (ENST00000334512.10/57178, intron 1 of 24)	43520	4	3	50012	-0.437	0.4-0.5	58.4446	78.4132	FALSE	FALSE	FALSE	FALSE	FALSE	FALSE	FALSE	FALSE	FALSE	FALSE	FALSE	FALSE
chr10	79120069	79120672	ZCCHC24-50014	ZCCHC24	0.2028	0.2544	common	Oligodendrocytes	FALSE	FALSE	FALSE	FALSE	TRUE	FALSE	10	79120371	79444219	NA	Intron (ENST00000334512.10/57178, intron 2 of 24)	51104	1	NA	50014	0.2286	0.2-0.3	16.7542	18.5471	FALSE	FALSE	FALSE	FALSE	FALSE	FALSE	FALSE	FALSE	FALSE	FALSE	FALSE	FALSE
chr10	79126107	79126956	ZCCHC24-50015	ZCCHC24	NA	0.2787	Ctrl	OPCs,Oligodendrocytes	FALSE	FALSE	FALSE	FALSE	TRUE	TRUE	10	79126532	79444219	NA	Intron (ENST00000334512.10/57178, intron 2 of 24)	57142	2	NA	50015	0.2787	0.2-0.3	NA	24.263	FALSE	FALSE	FALSE	FALSE	FALSE	FALSE	FALSE	FALSE	FALSE	FALSE	FALSE	FALSE
chr10	79143744	79144140	ZCCHC24-50024	ZCCHC24	0.2729	0.3154	common	Oligodendrocytes	FALSE	FALSE	FALSE	FALSE	TRUE	FALSE	10	79143942	79444219	Oligodendrocytes	Intron (ENST00000334512.10/57178, intron 3 of 24)	-57455	1	1	50024	0.29415	0.2-0.3	28.0749	44.3052	FALSE	FALSE	FALSE	FALSE	FALSE	FALSE	FALSE	FALSE	FALSE	FALSE	FALSE	FALSE
chr10	79144450	79144717	ZCCHC24-50025	ZCCHC24	0.2825	0.2855	common	Oligodendrocytes	FALSE	FALSE	FALSE	FALSE	TRUE	FALSE	10	79144584	79444219	Oligodendrocytes	Intron (ENST00000334512.10/57178, intron 3 of 24)	-56878	1	1	50025	0.284	0.2-0.3	38.8386	29.2549	FALSE	FALSE	FALSE	FALSE	FALSE	FALSE	FALSE	FALSE	FALSE	FALSE	FALSE	FALSE
chr10	79146262	79147207	ZCCHC24-50026	ZCCHC24	0.4446	0.3932	common	Oligodendrocytes,Microglia,Astrocytes,OPCs	TRUE	TRUE	FALSE	FALSE	TRUE	TRUE	10	79146735	79444219	Astrocytes&Microglia&Oligodendrocytes	Intron (ENST00000334512.10/57178, intron 3 of 24)	-54388	4	3	50026	0.4189	0.4-0.5	135.4816	73.8809	FALSE	FALSE	FALSE	FALSE	FALSE	FALSE	FALSE	FALSE	FALSE	FALSE	FALSE	FALSE
chr10	79148351	79149417	ZCCHC24-50027	ZCCHC24	0.5525	0.4254	common	Microglia,Oligodendrocytes,Astrocytes,OPCs	TRUE	TRUE	FALSE	FALSE	TRUE	TRUE	10	79148884	79444219	Astrocytes&Microglia&Oligodendrocytes	Intron (ENST00000334512.10/57178, intron 3 of 24)	-52178	4	3	50027	0.48895	0.4-0.5	218.3487	101.1866	FALSE	FALSE	FALSE	FALSE	FALSE	FALSE	FALSE	FALSE	FALSE	FALSE	FALSE	FALSE
chr10	79153170	79154123	ZCCHC24-50029	ZCCHC24	0.3297	0.3585	common	Astrocytes,OPCs,Oligodendrocytes	TRUE	FALSE	FALSE	FALSE	TRUE	TRUE	10	79153647	79444219	Astrocytes&Oligodendrocytes	Intron (ENST00000334512.10/57178, intron 3 of 24)	-47472	3	2	50029	0.3441	0.3-0.4	50.2951	54.7322	FALSE	FALSE	FALSE	FALSE	FALSE	FALSE	FALSE	FALSE	FALSE	FALSE	FALSE	FALSE
chr10	79175595	79176200	ZCCHC24-50033	ZCCHC24	0.265	0.2253	common	Oligodendrocytes,OPCs,Astrocytes	TRUE	FALSE	FALSE	FALSE	TRUE	TRUE	10	79175898	79444219	Astrocytes&Oligodendrocytes	Intron (ENST00000334512.10/57178, intron 4 of 24)	-25395	3	2	50033	0.24515	0.2-0.3	27.0492	10.9192	FALSE	FALSE	FALSE	FALSE	FALSE	FALSE	FALSE	FALSE	FALSE	FALSE	FALSE	FALSE
chr10	79178537	79179207	ZCCHC24-50035	ZCCHC24	-0.2179	-0.2384	common	Astrocytes,Excitatory	TRUE	FALSE	FALSE	TRUE	FALSE	FALSE	10	79178872	79444219	Astrocytes&Neuron	Intron (ENST00000334512.10/57178, intron 4 of 24)	-22388	2	2	50035	-0.22815	0.2-0.3	13.7596	18.1841	FALSE	FALSE	FALSE	FALSE	FALSE	FALSE	FALSE	FALSE	FALSE	FALSE	FALSE	FALSE
chr10	79189612	79190372	ZCCHC24-50038	ZCCHC24	-0.3288	-0.4019	common	Excitatory,Inhibitory,Oligodendrocytes	FALSE	FALSE	TRUE	TRUE	TRUE	FALSE	10	79189992	79444219	GLU&Neuron	Intron (ENST00000334512.10/57178, intron 4 of 24)	-11223	3	2	50038	-0.36535	0.3-0.4	32.8883	57.406	FALSE	FALSE	FALSE	FALSE	FALSE	FALSE	FALSE	FALSE	FALSE	FALSE	FALSE	FALSE
chr10	79192708	79192949	ZCCHC24-50039	ZCCHC24	0.3268	0.3554	common	OPCs,Oligodendrocytes	FALSE	FALSE	FALSE	FALSE	TRUE	TRUE	10	79192829	79444219	Oligodendrocytes	Intron (ENST00000334512.10/57178, intron 4 of 24)	-8646	2	1	50039	0.3411	0.3-0.4	73.2226	40.6957	FALSE	FALSE	FALSE	FALSE	FALSE	FALSE	FALSE	FALSE	FALSE	FALSE	FALSE	FALSE
chr10	79194607	79195765	ZCCHC24-50040	ZCCHC24	0.2655	0.2307	common	OPCs,Astrocytes,Oligodendrocytes,Inhibitory,Excitatory,Microglia,Endothelial	TRUE	TRUE	TRUE	TRUE	TRUE	TRUE	10	79195186	79444219	Astrocytes&GABA&Neuron&Oligodendrocytes	Intron (ENST00000334512.10/57178, intron 4 of 24)	-5830	7	4	50040	0.2481	0.2-0.3	24.9696	18.4268	FALSE	FALSE	FALSE	FALSE	FALSE	FALSE	FALSE	FALSE	FALSE	FALSE	FALSE	FALSE
chr10	79206245	79206911	ZCCHC24-50043	ZCCHC24	0.3811	0.4061	common	Oligodendrocytes,OPCs,Astrocytes	TRUE	FALSE	FALSE	FALSE	TRUE	TRUE	10	79206578	79444219	Astrocytes&Oligodendrocytes	Intron (ENST00000334512.10/57178, intron 5 of 24)	4651	3	2	50043	0.3936	0.3-0.4	63.9928	49.8897	FALSE	FALSE	FALSE	FALSE	FALSE	FALSE	FALSE	FALSE	FALSE	FALSE	FALSE	FALSE
chr10	79222247	79223783	ZCCHC24-50047	ZCCHC24	0.4086	0.3342	common	Oligodendrocytes,Pericytes,Astrocytes,OPCs,Inhibitory,Microglia	TRUE	TRUE	TRUE	FALSE	TRUE	TRUE	10	79223015	79444219	Astrocytes&Microglia&Neuron&Oligodendrocytes	Intron (ENST00000334512.10/57178, intron 7 of 24)	-19886	6	4	50047	0.3714	0.3-0.4	79.0538	41.521	FALSE	FALSE	FALSE	FALSE	FALSE	FALSE	FALSE	FALSE	FALSE	FALSE	FALSE	FALSE
chr10	79225814	79226095	ZCCHC24-50048	ZCCHC24	-0.238	-0.2816	common	Excitatory	FALSE	FALSE	FALSE	TRUE	FALSE	FALSE	10	79225955	79444219	Neuron	Intron (ENST00000334512.10/57178, intron 7 of 24)	-17574	1	1	50048	-0.2598	0.2-0.3	14.3909	29.7203	FALSE	FALSE	FALSE	FALSE	FALSE	FALSE	FALSE	FALSE	FALSE	FALSE	FALSE	FALSE
chr10	79228785	79229427	ZCCHC24-50049	ZCCHC24	-0.3079	-0.3178	common	Inhibitory,Excitatory	FALSE	FALSE	TRUE	TRUE	FALSE	FALSE	10	79229106	79444219	Neuron	Intron (ENST00000334512.10/57178, intron 7 of 24)	-14242	2	1	50049	-0.31285	0.3-0.4	27.3133	33.4146	FALSE	FALSE	FALSE	FALSE	FALSE	FALSE	FALSE	FALSE	FALSE	FALSE	FALSE	FALSE
chr10	79235661	79236379	ZCCHC24-50052	ZCCHC24	NA	0.3386	Ctrl	OPCs,Oligodendrocytes	FALSE	FALSE	FALSE	FALSE	TRUE	TRUE	10	79236020	79444219	Oligodendrocytes	Intron (ENST00000334512.10/57178, intron 7 of 24)	-7290	2	1	50052	0.3386	0.3-0.4	NA	38.8186	FALSE	FALSE	FALSE	FALSE	FALSE	FALSE	FALSE	FALSE	FALSE	FALSE	FALSE	FALSE
chr10	79239189	79239709	ZCCHC24-50053	ZCCHC24	0.2252	0.2508	common	Microglia,Oligodendrocytes,Inhibitory	FALSE	TRUE	TRUE	FALSE	TRUE	FALSE	10	79239449	79444219	GABA&Microglia&Neuron&Oligodendrocytes	Intron (ENST00000334512.10/57178, intron 7 of 24)	-3960	3	4	50053	0.238	0.2-0.3	25.1284	21.9902	FALSE	FALSE	FALSE	FALSE	FALSE	FALSE	FALSE	FALSE	FALSE	FALSE	FALSE	FALSE
chr10	79245912	79246929	ZCCHC24-50057	ZCCHC24	0.4195	0.3106	common	OPCs,Oligodendrocytes,Astrocytes,Pericytes	TRUE	FALSE	FALSE	FALSE	TRUE	TRUE	10	79246421	79444219	Astrocytes&Oligodendrocytes	Intron (ENST00000334512.10/57178, intron 7 of 24)	2244	4	2	50057	0.36505	0.3-0.4	88.1801	49.0612	FALSE	FALSE	TRUE	FALSE	FALSE	FALSE	FALSE	FALSE	FALSE	FALSE	FALSE	FALSE
chr10	79269343	79269752	ZCCHC24-50065	ZCCHC24	0.3004	0.3087	common	Oligodendrocytes	FALSE	FALSE	FALSE	FALSE	TRUE	FALSE	10	79269548	79444219	Oligodendrocytes	Intron (ENST00000334512.10/57178, intron 7 of 24)	-7427	1	1	50065	0.30455	0.3-0.4	41.931	35.5783	FALSE	FALSE	FALSE	FALSE	FALSE	FALSE	FALSE	FALSE	FALSE	FALSE	FALSE	FALSE
chr10	79273894	79275842	ZCCHC24-50067	ZCCHC24	0.6129	0.5683	common	Microglia,Oligodendrocytes,Excitatory,OPCs,Astrocytes,Inhibitory,Pericytes	TRUE	TRUE	TRUE	TRUE	TRUE	TRUE	10	79274868	79444219	Astrocytes&Microglia&Neuron&Oligodendrocytes	Intron (ENST00000334512.10/57178, intron 7 of 24)	-1337	7	4	50067	0.5906	0.4-0.6	241.2791	221.758	FALSE	FALSE	TRUE	FALSE	FALSE	FALSE	FALSE	FALSE	FALSE	FALSE	FALSE	FALSE
chr10	79283833	79284169	ZCCHC24-50070	ZCCHC24	NA	-0.2034	Ctrl	Inhibitory	FALSE	FALSE	TRUE	FALSE	FALSE	FALSE	10	79284001	79444219	NA	Intron (ENST00000334512.10/57178, intron 8 of 24)	6655	1	NA	50070	-0.2034	0.2-0.3	NA	15.531	FALSE	FALSE	FALSE	FALSE	FALSE	FALSE	FALSE	FALSE	FALSE	FALSE	FALSE	FALSE
chr10	79285406	79285914	ZCCHC24-50071	ZCCHC24	-0.3354	-0.3548	common	Excitatory	FALSE	FALSE	FALSE	TRUE	FALSE	FALSE	10	79285660	79444219	Neuron	Intron (ENST00000334512.10/57178, intron 8 of 24)	8228	1	1	50071	-0.3451	0.3-0.4	28.6994	38.4483	FALSE	FALSE	FALSE	FALSE	FALSE	FALSE	FALSE	FALSE	FALSE	FALSE	FALSE	FALSE
chr10	79286143	79287074	ZCCHC24-50072	ZCCHC24	-0.3884	-0.4222	common	Inhibitory,Microglia,Excitatory,Oligodendrocytes,Pericytes,OPCs	FALSE	TRUE	TRUE	TRUE	TRUE	TRUE	10	79286609	79444219	GABA&GLU&Microglia&Neuron&Oligodendrocytes	Intron (ENST00000334512.10/57178, intron 8 of 24)	8965	6	5	50072	-0.4053	0.4-0.5	48.9921	69.7202	FALSE	FALSE	FALSE	FALSE	FALSE	FALSE	FALSE	FALSE	FALSE	FALSE	FALSE	FALSE
chr10	79298409	79300128	ZCCHC24-50076	ZCCHC24	-0.3838	-0.3902	common	Excitatory,Inhibitory	FALSE	FALSE	TRUE	TRUE	FALSE	FALSE	10	79299269	79444219	Neuron	Exon (ENST00000334512.10/57178, exon 15 of 25)	21231	2	1	50076	-0.387	0.3-0.4	66.393	63.8706	FALSE	FALSE	FALSE	FALSE	FALSE	FALSE	FALSE	FALSE	FALSE	FALSE	FALSE	FALSE
chr10	79309818	79312268	ZCCHC24-50077	ZCCHC24	0.2142	0.255	common	OPCs,Oligodendrocytes,Excitatory,Astrocytes,Inhibitory	TRUE	FALSE	TRUE	TRUE	TRUE	TRUE	10	79311043	79444219	Astrocytes&Neuron&Oligodendrocytes	Exon (ENST00000334512.10/57178, exon 24 of 25)	32640	5	3	50077	0.2346	0.2-0.3	19.0327	19.1638	FALSE	FALSE	FALSE	FALSE	FALSE	FALSE	FALSE	FALSE	FALSE	FALSE	FALSE	FALSE
chr10	79319370	79319570	ZCCHC24-50081	ZCCHC24	-0.2042	-0.2034	common	Excitatory	FALSE	FALSE	FALSE	TRUE	FALSE	FALSE	10	79319470	79444219	Neuron	Distal Intergenic	-27899	1	1	50081	-0.2038	0.2-0.3	10.5988	15.0327	FALSE	FALSE	FALSE	FALSE	FALSE	FALSE	FALSE	FALSE	FALSE	FALSE	FALSE	FALSE
chr10	79320727	79321142	ZCCHC24-50082	ZCCHC24	-0.2343	-0.2499	common	Excitatory	FALSE	FALSE	FALSE	TRUE	FALSE	FALSE	10	79320935	79444219	Neuron	Distal Intergenic	-26327	1	1	50082	-0.2421	0.2-0.3	15.0802	21.9349	FALSE	FALSE	FALSE	FALSE	FALSE	FALSE	FALSE	FALSE	FALSE	FALSE	FALSE	FALSE
chr10	79334627	79337069	ZCCHC24-50087	ZCCHC24	0.7761	0.6995	common	OPCs,Oligodendrocytes,Astrocytes,Excitatory,Inhibitory,Microglia,Pericytes	TRUE	TRUE	TRUE	TRUE	TRUE	TRUE	10	79335848	79444219	Astrocytes&Neuron&Oligodendrocytes	Distal Intergenic	-10400	7	3	50087	0.7378	>0.6	299	299	FALSE	FALSE	FALSE	FALSE	FALSE	FALSE	FALSE	FALSE	TRUE	FALSE	FALSE	FALSE
chr10	79346436	79348363	ZCCHC24-50088	ZCCHC24	0.3699	0.3443	common	Oligodendrocytes,Inhibitory,Excitatory,Microglia,Astrocytes,OPCs,Pericytes,Endothelial	TRUE	TRUE	TRUE	TRUE	TRUE	TRUE	10	79347400	79444219	Astrocytes&GABA&Neuron&Oligodendrocytes	Promoter	0	8	4	50088	0.3571	0.3-0.4	59.7722	47.6697	FALSE	FALSE	FALSE	FALSE	FALSE	FALSE	FALSE	FALSE	FALSE	FALSE	FALSE	FALSE
chr10	79379309	79381183	ZCCHC24-50095	ZCCHC24	0.591	0.5684	common	Astrocytes,OPCs,Oligodendrocytes,Pericytes	TRUE	FALSE	FALSE	FALSE	TRUE	TRUE	10	79380246	79444219	Astrocytes&Oligodendrocytes	Distal Intergenic	31652	4	2	50095	0.5797	0.4-0.6	225.6137	188.2229	FALSE	FALSE	TRUE	FALSE	FALSE	FALSE	FALSE	FALSE	FALSE	FALSE	FALSE	FALSE
chr10	79381522	79382617	ZCCHC24-50096	ZCCHC24	0.6072	0.5615	common	Oligodendrocytes,Astrocytes,Inhibitory,OPCs	TRUE	FALSE	TRUE	FALSE	TRUE	TRUE	10	79382070	79444219	Oligodendrocytes	3' UTR	33865	4	1	50096	0.58435	0.4-0.6	239.4129	154.984	FALSE	FALSE	TRUE	FALSE	FALSE	FALSE	FALSE	FALSE	TRUE	FALSE	FALSE	FALSE
chr10	79388422	79388839	ZCCHC24-50097	ZCCHC24	NA	0.2438	Ctrl	Inhibitory	FALSE	FALSE	TRUE	FALSE	FALSE	FALSE	10	79388631	79444219	NA	Intron (ENST00000438554.2/ENST00000438554.2, intron 1 of 1)	40765	1	NA	50097	0.2438	0.2-0.3	NA	20.4731	FALSE	FALSE	TRUE	FALSE	FALSE	FALSE	FALSE	FALSE	FALSE	FALSE	FALSE	FALSE
chr10	79388852	79389286	ZCCHC24-50098	ZCCHC24	0.2675	0.3405	common	Oligodendrocytes	FALSE	FALSE	FALSE	FALSE	TRUE	FALSE	10	79389069	79444219	Oligodendrocytes	Intron (ENST00000438554.2/ENST00000438554.2, intron 1 of 1)	41195	1	1	50098	0.304	0.3-0.4	29.8443	43.159	FALSE	FALSE	TRUE	FALSE	FALSE	FALSE	FALSE	FALSE	FALSE	FALSE	FALSE	FALSE
chr10	79390484	79390925	ZCCHC24-50099	ZCCHC24	0.3618	0.368	common	Astrocytes,Oligodendrocytes,OPCs,Microglia	TRUE	TRUE	FALSE	FALSE	TRUE	TRUE	10	79390705	79444219	Astrocytes&Oligodendrocytes	Intron (ENST00000438554.2/ENST00000438554.2, intron 1 of 1)	42827	4	2	50099	0.3649	0.3-0.4	52.4635	47.5434	FALSE	FALSE	TRUE	FALSE	FALSE	FALSE	FALSE	FALSE	FALSE	FALSE	FALSE	FALSE
chr10	79391206	79391481	ZCCHC24-50100	ZCCHC24	NA	0.2765	Ctrl	Astrocytes,OPCs	TRUE	FALSE	FALSE	FALSE	FALSE	TRUE	10	79391344	79444219	Astrocytes	Intron (ENST00000438554.2/ENST00000438554.2, intron 1 of 1)	43549	2	1	50100	0.2765	0.2-0.3	NA	30.0586	FALSE	FALSE	TRUE	FALSE	FALSE	FALSE	FALSE	FALSE	FALSE	FALSE	FALSE	FALSE
chr10	79399033	79399974	ZCCHC24-50102	ZCCHC24	0.3974	0.3856	common	Microglia,Astrocytes,Excitatory,Pericytes,Oligodendrocytes,Inhibitory,OPCs	TRUE	TRUE	TRUE	TRUE	TRUE	TRUE	10	79399504	79444219	Astrocytes&Microglia&Oligodendrocytes	Intron (ENST00000438554.2/ENST00000438554.2, intron 1 of 1)	44245	7	3	50102	0.3915	0.3-0.4	74.7278	57.9522	FALSE	FALSE	TRUE	FALSE	FALSE	FALSE	FALSE	FALSE	FALSE	FALSE	FALSE	FALSE
chr10	79401610	79401928	ZCCHC24-50103	ZCCHC24	0.5031	0.5503	common	OPCs,Oligodendrocytes	FALSE	FALSE	FALSE	FALSE	TRUE	TRUE	10	79401769	79444219	Oligodendrocytes	Intron (ENST00000438554.2/ENST00000438554.2, intron 1 of 1)	42291	2	1	50103	0.5267	0.4-0.6	203.3466	129.78	FALSE	FALSE	TRUE	FALSE	FALSE	FALSE	FALSE	TRUE	FALSE	FALSE	FALSE	FALSE
chr10	79403363	79404109	ZCCHC24-50104	ZCCHC24	0.7231	0.7341	common	OPCs,Oligodendrocytes,Excitatory,Astrocytes,Inhibitory	TRUE	FALSE	TRUE	TRUE	TRUE	TRUE	10	79403736	79444219	Astrocytes&Oligodendrocytes	Intron (ENST00000438554.2/ENST00000438554.2, intron 1 of 1)	40110	5	2	50104	0.7286	>0.6	299	299	FALSE	FALSE	TRUE	FALSE	FALSE	FALSE	FALSE	TRUE	FALSE	FALSE	FALSE	FALSE
chr10	79405576	79405808	ZCCHC24-50105	ZCCHC24	0.3934	0.3821	common	Astrocytes	TRUE	FALSE	FALSE	FALSE	FALSE	FALSE	10	79405692	79444219	Astrocytes	Intron (ENST00000438554.2/ENST00000438554.2, intron 1 of 1)	38411	1	1	50105	0.38775	0.3-0.4	81.5225	57.1697	FALSE	FALSE	TRUE	FALSE	FALSE	FALSE	FALSE	FALSE	FALSE	FALSE	FALSE	FALSE
chr10	79409250	79410253	ZCCHC24-50106	ZCCHC24	0.7586	0.7109	common	Oligodendrocytes,Astrocytes,OPCs,Excitatory,Inhibitory,Pericytes,Microglia	TRUE	TRUE	TRUE	TRUE	TRUE	TRUE	10	79409752	79444219	Astrocytes&Oligodendrocytes	Exon (ENST00000438554.2/ENST00000438554.2, exon 2 of 2)	33966	7	2	50106	0.73475	>0.6	299	299	FALSE	FALSE	TRUE	FALSE	FALSE	FALSE	FALSE	TRUE	TRUE	FALSE	FALSE	FALSE
chr10	79411370	79411704	ZCCHC24-50107	ZCCHC24	0.4389	0.4064	common	Astrocytes	TRUE	FALSE	FALSE	FALSE	FALSE	FALSE	10	79411537	79444219	Astrocytes	Intron (ENST00000372336.4/219654, intron 2 of 3)	32515	1	1	50107	0.42265	0.4-0.5	85.9046	65.7357	FALSE	FALSE	TRUE	FALSE	FALSE	FALSE	FALSE	FALSE	FALSE	FALSE	FALSE	FALSE
chr10	79413162	79413582	ZCCHC24-50108	ZCCHC24	0.2775	0.2636	common	Microglia	FALSE	TRUE	FALSE	FALSE	FALSE	FALSE	10	79413372	79444219	Microglia	Intron (ENST00000372336.4/219654, intron 2 of 3)	30637	1	1	50108	0.27055	0.2-0.3	29.0191	25.3448	FALSE	FALSE	TRUE	FALSE	FALSE	FALSE	FALSE	FALSE	FALSE	FALSE	FALSE	FALSE
chr10	79416853	79417498	ZCCHC24-50110	ZCCHC24	0.5403	0.5259	common	Astrocytes,OPCs,Oligodendrocytes	TRUE	FALSE	FALSE	FALSE	TRUE	TRUE	10	79417176	79444219	Astrocytes&Oligodendrocytes	Intron (ENST00000372336.4/219654, intron 2 of 3)	26721	3	2	50110	0.5331	0.4-0.6	143.9169	132.9071	FALSE	FALSE	FALSE	FALSE	FALSE	FALSE	FALSE	TRUE	FALSE	FALSE	FALSE	FALSE
chr10	79419592	79420317	ZCCHC24-50111	ZCCHC24	0.2727	0.2957	common	Microglia,OPCs	FALSE	TRUE	FALSE	FALSE	FALSE	TRUE	10	79419955	79444219	Microglia	Intron (ENST00000372336.4/219654, intron 2 of 3)	23902	2	1	50111	0.2842	0.2-0.3	40.2985	41.4853	FALSE	FALSE	TRUE	FALSE	FALSE	FALSE	FALSE	FALSE	FALSE	FALSE	FALSE	FALSE
chr10	79421029	79421297	ZCCHC24-50112	ZCCHC24	0.2544	0.2745	common	OPCs,Astrocytes	TRUE	FALSE	FALSE	FALSE	FALSE	TRUE	10	79421163	79444219	Astrocytes	Intron (ENST00000372336.4/219654, intron 2 of 3)	22922	2	1	50112	0.26445	0.2-0.3	27.7904	26.8745	FALSE	FALSE	TRUE	FALSE	FALSE	FALSE	FALSE	FALSE	FALSE	FALSE	FALSE	FALSE
chr10	79422256	79422813	ZCCHC24-50113	ZCCHC24	0.2408	0.2214	common	Pericytes	FALSE	FALSE	FALSE	FALSE	FALSE	FALSE	10	79422535	79444219	NA	Intron (ENST00000372336.4/219654, intron 2 of 3)	21406	1	NA	50113	0.2311	0.2-0.3	23.6057	15.1551	FALSE	FALSE	TRUE	FALSE	FALSE	FALSE	FALSE	FALSE	FALSE	FALSE	FALSE	FALSE
chr10	79424010	79425028	ZCCHC24-50114	ZCCHC24	0.4054	0.3554	common	Oligodendrocytes,Excitatory,Astrocytes,OPCs,Pericytes	TRUE	FALSE	FALSE	TRUE	TRUE	TRUE	10	79424519	79444219	Astrocytes&Oligodendrocytes	Intron (ENST00000372336.4/219654, intron 2 of 3)	19191	5	2	50114	0.3804	0.3-0.4	85.5848	39.9458	FALSE	FALSE	TRUE	FALSE	FALSE	FALSE	FALSE	FALSE	FALSE	FALSE	FALSE	FALSE
chr10	79430176	79431396	ZCCHC24-50116	ZCCHC24	0.2728	0.2628	common	Excitatory,Oligodendrocytes,Inhibitory	FALSE	FALSE	TRUE	TRUE	TRUE	FALSE	10	79430786	79444219	Oligodendrocytes	Intron (ENST00000372336.4/219654, intron 2 of 3)	12823	3	1	50116	0.2678	0.2-0.3	22.9874	16.9697	FALSE	FALSE	FALSE	FALSE	FALSE	FALSE	FALSE	FALSE	FALSE	FALSE	FALSE	FALSE
chr10	79435178	79435965	ZCCHC24-50117	ZCCHC24	0.2452	0.287	common	Microglia,Astrocytes	TRUE	TRUE	FALSE	FALSE	FALSE	FALSE	10	79435572	79444219	Astrocytes&Microglia	Intron (ENST00000372336.4/219654, intron 1 of 3)	8254	2	2	50117	0.2661	0.2-0.3	34.0864	23.8175	FALSE	FALSE	FALSE	FALSE	FALSE	FALSE	FALSE	FALSE	FALSE	FALSE	FALSE	FALSE
chr10	79437903	79438604	ZCCHC24-50118	ZCCHC24	0.6736	0.6317	common	Oligodendrocytes,OPCs,Inhibitory	FALSE	FALSE	TRUE	FALSE	TRUE	TRUE	10	79438254	79444219	Oligodendrocytes	Intron (ENST00000372336.4/219654, intron 1 of 3)	5615	3	1	50118	0.65265	>0.6	299	235.6319	FALSE	FALSE	FALSE	FALSE	FALSE	FALSE	FALSE	FALSE	FALSE	FALSE	FALSE	FALSE
chr10	79442231	79442973	ZCCHC24-50120	ZCCHC24	0.7597	0.6986	common	Astrocytes,Oligodendrocytes,Excitatory,OPCs,Inhibitory	TRUE	FALSE	TRUE	TRUE	TRUE	TRUE	10	79442602	79444219	NA	Intron (ENST00000372336.4/219654, intron 1 of 3)	1246	5	NA	50120	0.72915	>0.6	299	299	FALSE	FALSE	FALSE	FALSE	FALSE	FALSE	FALSE	FALSE	FALSE	FALSE	FALSE	FALSE
chr10	79444274	79446366	ZCCHC24-50121	ZCCHC24	0.7602	0.682	common	Microglia,Astrocytes,Oligodendrocytes,Excitatory,Inhibitory,OPCs,Pericytes,Endothelial	TRUE	TRUE	TRUE	TRUE	TRUE	TRUE	10	79444219	79445320	NA	Promoter	0	8	NA	50121	0.7211	>0.6	299	299	FALSE	FALSE	FALSE	FALSE	FALSE	FALSE	FALSE	FALSE	FALSE	FALSE	FALSE	FALSE
chr10	79451861	79452963	ZCCHC24-50124	ZCCHC24	0.3093	0.2989	common	Oligodendrocytes,OPCs,Microglia	FALSE	TRUE	FALSE	FALSE	TRUE	TRUE	10	79444219	79452412	Microglia&Oligodendrocytes	Distal Intergenic	-6238	3	2	50124	0.3041	0.3-0.4	45.4266	24.578	FALSE	FALSE	FALSE	FALSE	FALSE	FALSE	FALSE	FALSE	FALSE	FALSE	FALSE	FALSE
chr10	79467030	79468470	ZCCHC24-50129	ZCCHC24	0.3354	0.2531	common	Oligodendrocytes,OPCs,Astrocytes,Microglia,Excitatory,Endothelial,Inhibitory	TRUE	TRUE	TRUE	TRUE	TRUE	TRUE	10	79444219	79467750	Astrocytes&Microglia&Oligodendrocytes	Distal Intergenic	-21407	7	3	50129	0.29425	0.2-0.3	54.1064	40.8811	FALSE	FALSE	FALSE	FALSE	FALSE	FALSE	FALSE	FALSE	FALSE	FALSE	FALSE	FALSE
chr10	79472658	79473919	ZCCHC24-50131	ZCCHC24	-0.2519	-0.2211	common	Excitatory,Microglia	FALSE	TRUE	FALSE	TRUE	FALSE	FALSE	10	79444219	79473289	Microglia	Distal Intergenic	-27035	2	1	50131	-0.2365	0.2-0.3	16.6893	15.451	FALSE	FALSE	FALSE	FALSE	FALSE	FALSE	FALSE	FALSE	FALSE	FALSE	FALSE	FALSE
chr10	79904240	79905701	ZCCHC24-50157	ZCCHC24	-0.4767	-0.4368	common	Inhibitory,Excitatory,Astrocytes,Pericytes,Microglia,Oligodendrocytes,OPCs,Endothelial	TRUE	TRUE	TRUE	TRUE	TRUE	TRUE	10	79444219	79904971	GABA	Promoter	0	8	1	50157	-0.45675	0.4-0.5	60.5836	60.4079	FALSE	FALSE	FALSE	FALSE	FALSE	FALSE	FALSE	FALSE	FALSE	FALSE	FALSE	FALSE
chr10	79925192	79925614	ZCCHC24-50161	ZCCHC24	NA	-0.2212	Ctrl	Excitatory	FALSE	FALSE	FALSE	TRUE	FALSE	FALSE	10	79444219	79925403	Neuron	Intron (ENST00000453174.7/100288974, intron 5 of 7)	4866	1	1	50161	-0.2212	0.2-0.3	NA	16.002	FALSE	FALSE	FALSE	FALSE	FALSE	FALSE	FALSE	FALSE	TRUE	FALSE	FALSE	FALSE
chr10	79926580	79927888	ZCCHC24-50162	ZCCHC24	-0.2645	-0.2256	common	Astrocytes,Inhibitory,Excitatory,Pericytes	TRUE	FALSE	TRUE	TRUE	FALSE	FALSE	10	79444219	79927234	Astrocytes&GABA&Neuron	Intron (ENST00000453174.7/100288974, intron 5 of 7)	6254	4	3	50162	-0.24505	0.2-0.3	31.2751	26.2402	FALSE	FALSE	FALSE	FALSE	FALSE	FALSE	FALSE	FALSE	FALSE	FALSE	FALSE	FALSE
chr10	79944421	79945131	ZCCHC24-50165	ZCCHC24	NA	-0.2562	Ctrl	Excitatory	FALSE	FALSE	FALSE	TRUE	FALSE	FALSE	10	79444219	79944776	NA	Promoter	0	1	NA	50165	-0.2562	0.2-0.3	NA	16.8229	FALSE	FALSE	FALSE	FALSE	FALSE	FALSE	FALSE	FALSE	FALSE	FALSE	FALSE	FALSE
chr4	24816637	24817517	ZCCHC4-261476	ZCCHC4	0.2445	0.2447	common	Oligodendrocytes,Astrocytes,Inhibitory,OPCs,Microglia,Excitatory	TRUE	TRUE	TRUE	TRUE	TRUE	TRUE	4	24817077	25312774	Oligodendrocytes	Intron (ENST00000504487.5/91050, intron 11 of 11)	2680	6	1	261476	0.2446	0.2-0.3	42.3198	31.1124	FALSE	FALSE	FALSE	FALSE	FALSE	FALSE	FALSE	FALSE	FALSE	FALSE	FALSE	FALSE
chr4	24871996	24873102	ZCCHC4-261496	ZCCHC4	NA	-0.2186	Ctrl	Excitatory	FALSE	FALSE	FALSE	TRUE	FALSE	FALSE	4	24872549	25312774	NA	Intron (ENST00000504487.5/91050, intron 3 of 11)	-18729	1	NA	261496	-0.2186	0.2-0.3	NA	18.9858	FALSE	FALSE	FALSE	FALSE	FALSE	FALSE	FALSE	FALSE	FALSE	FALSE	FALSE	FALSE
chr4	24887590	24888215	ZCCHC4-261502	ZCCHC4	NA	-0.2075	Ctrl	Excitatory	FALSE	FALSE	FALSE	TRUE	FALSE	FALSE	4	24887903	25312774	NA	Intron (ENST00000504487.5/91050, intron 1 of 11)	24671	1	NA	261502	-0.2075	0.2-0.3	NA	16.9438	FALSE	FALSE	FALSE	FALSE	FALSE	FALSE	FALSE	FALSE	FALSE	FALSE	FALSE	FALSE
chr4	24978348	24978953	ZCCHC4-261523	ZCCHC4	NA	-0.2079	Ctrl	Excitatory	FALSE	FALSE	FALSE	TRUE	FALSE	FALSE	4	24978651	25312774	NA	Intron (ENST00000389609.8/91050, intron 1 of 12)	1195	1	NA	261523	-0.2079	0.2-0.3	NA	16.9257	TRUE	TRUE	FALSE	FALSE	FALSE	FALSE	FALSE	FALSE	FALSE	FALSE	FALSE	FALSE
chr4	25111886	25113404	ZCCHC4-261550	ZCCHC4	NA	-0.2139	Ctrl	Excitatory,Inhibitory	FALSE	FALSE	TRUE	TRUE	FALSE	FALSE	4	25112645	25312774	Neuron	Distal Intergenic	12856	2	1	261550	-0.2139	0.2-0.3	NA	22.3904	FALSE	FALSE	FALSE	FALSE	FALSE	FALSE	FALSE	TRUE	FALSE	FALSE	FALSE	FALSE
chr4	25172717	25174110	ZCCHC4-261564	ZCCHC4	NA	-0.2292	Ctrl	Microglia,Excitatory,OPCs,Inhibitory,Oligodendrocytes,Astrocytes	TRUE	TRUE	TRUE	TRUE	TRUE	TRUE	4	25173414	25312774	Astrocytes&GLU&Microglia&Neuron&Oligodendrocytes	Intron (ENST00000512921.4/55300, intron 1 of 9)	12046	6	5	261564	-0.2292	0.2-0.3	NA	20.4922	TRUE	TRUE	TRUE	FALSE	FALSE	FALSE	FALSE	FALSE	FALSE	FALSE	FALSE	FALSE
chr4	25399378	25401525	ZCCHC4-261593	ZCCHC4	-0.2768	-0.2343	common	Excitatory,Inhibitory	FALSE	FALSE	TRUE	TRUE	FALSE	FALSE	4	25312774	25400452	GLU&Neuron	Intron (ENST00000315368.8/29945, intron 16 of 28)	2660	2	2	261593	-0.25555	0.2-0.3	29.6663	28.5192	FALSE	FALSE	FALSE	FALSE	FALSE	FALSE	FALSE	FALSE	FALSE	FALSE	FALSE	FALSE
chr4	25493433	25494573	ZCCHC4-261612	ZCCHC4	NA	-0.2298	Ctrl	Excitatory,Inhibitory	FALSE	FALSE	TRUE	TRUE	FALSE	FALSE	4	25312774	25494003	Neuron	Distal Intergenic	78282	2	1	261612	-0.2298	0.2-0.3	NA	16.559	FALSE	FALSE	FALSE	FALSE	FALSE	FALSE	FALSE	FALSE	FALSE	FALSE	FALSE	FALSE
chr4	25592169	25593507	ZCCHC4-261624	ZCCHC4	-0.2016	-0.2242	common	Excitatory,Inhibitory	FALSE	FALSE	TRUE	TRUE	FALSE	FALSE	4	25312774	25592838	GLU&Neuron	Intron (ENST00000671933.1/ENST00000671933.1, intron 3 of 4)	-54504	2	2	261624	-0.2129	0.2-0.3	11.9349	24.3501	FALSE	FALSE	FALSE	FALSE	FALSE	FALSE	FALSE	FALSE	FALSE	FALSE	FALSE	FALSE
chr4	25783493	25784972	ZCCHC4-261656	ZCCHC4	-0.2405	-0.2722	common	Excitatory	FALSE	FALSE	FALSE	TRUE	FALSE	FALSE	4	25312774	25784233	NA	Exon (ENST00000399878.8/23231, exon 14 of 24)	-4291	1	NA	261656	-0.25635	0.2-0.3	14.9606	25.923	FALSE	FALSE	FALSE	FALSE	FALSE	FALSE	FALSE	FALSE	FALSE	FALSE	FALSE	FALSE
chr9	36779386	36781807	ZCCHC7-365290	ZCCHC7	-0.2168	NA	AD	Excitatory,Oligodendrocytes,Pericytes	FALSE	FALSE	FALSE	TRUE	TRUE	FALSE	9	36780597	37120539	Neuron	Promoter	0	3	1	365290	-0.2168	0.2-0.3	11.079	NA	FALSE	FALSE	FALSE	FALSE	FALSE	FALSE	FALSE	FALSE	FALSE	FALSE	FALSE	FALSE
chr9	36798276	36799138	ZCCHC7-365291	ZCCHC7	0.2073	NA	AD	Oligodendrocytes,OPCs,Astrocytes,Inhibitory,Excitatory	TRUE	FALSE	TRUE	TRUE	TRUE	TRUE	9	36798707	37120539	Oligodendrocytes	Intron (ENST00000658385.1/105376030, intron 2 of 2)	18496	5	1	365291	0.2073	0.2-0.3	11.9076	NA	FALSE	FALSE	FALSE	FALSE	FALSE	FALSE	FALSE	FALSE	FALSE	FALSE	FALSE	FALSE
chr9	36801473	36803210	ZCCHC7-365292	ZCCHC7	0.2271	0.2204	common	Oligodendrocytes,Inhibitory,Excitatory,OPCs,Microglia,Astrocytes,Pericytes	TRUE	TRUE	TRUE	TRUE	TRUE	TRUE	9	36802342	37120539	Astrocytes&Neuron&Oligodendrocytes	Intron (ENST00000658385.1/105376030, intron 2 of 2)	20389	7	3	365292	0.22375	0.2-0.3	13.8306	15.0232	FALSE	FALSE	FALSE	FALSE	FALSE	FALSE	FALSE	FALSE	FALSE	FALSE	FALSE	FALSE
chr9	37430572	37431415	ZCCHC7-365376	ZCCHC7	0.2214	0.2237	common	Oligodendrocytes,OPCs,Astrocytes,Microglia,Inhibitory	TRUE	TRUE	TRUE	FALSE	TRUE	TRUE	9	37120539	37430994	Astrocytes&Neuron&Oligodendrocytes	3' UTR	787	5	3	365376	0.22255	0.2-0.3	12.6262	14.3097	FALSE	FALSE	FALSE	FALSE	FALSE	FALSE	FALSE	FALSE	FALSE	FALSE	FALSE	FALSE
chr9	37432548	37434488	ZCCHC7-365377	ZCCHC7	0.2515	0.2337	common	Oligodendrocytes,OPCs,Microglia,Astrocytes,Inhibitory,Pericytes	TRUE	TRUE	TRUE	FALSE	TRUE	TRUE	9	37120539	37433518	Astrocytes&Neuron&Oligodendrocytes	3' UTR	2763	6	3	365377	0.2426	0.2-0.3	13.1969	16.6436	FALSE	FALSE	FALSE	FALSE	FALSE	FALSE	FALSE	FALSE	FALSE	FALSE	FALSE	FALSE
chr5	81120736	81122608	ZCCHC9-290923	ZCCHC9	NA	0.2001	Ctrl	Excitatory,Inhibitory,Oligodendrocytes	FALSE	FALSE	TRUE	TRUE	TRUE	FALSE	5	81121672	81301587	GABA&GLU&Neuron&Oligodendrocytes	Intron (ENST00000265080.9/5924, intron 15 of 26)	27821	3	4	290923	0.2001	0.2-0.3	NA	11.3786	FALSE	FALSE	FALSE	FALSE	FALSE	FALSE	FALSE	TRUE	TRUE	FALSE	FALSE	FALSE
chr7	100002978	100004558	ZCWPW1-315900	ZCWPW1	0.4159	0.3941	common	Oligodendrocytes,OPCs,Inhibitory,Astrocytes,Microglia,Excitatory,Pericytes,Endothelial	TRUE	TRUE	TRUE	TRUE	TRUE	TRUE	7	100003768	100419877	Astrocytes&Oligodendrocytes	Intron (ENST00000671037.1/105375423, intron 2 of 3)	5289	8	2	315900	0.405	0.4-0.5	129.1435	164.0131	FALSE	FALSE	FALSE	FALSE	FALSE	FALSE	FALSE	FALSE	FALSE	FALSE	FALSE	FALSE
chr7	100014813	100016944	ZCWPW1-315902	ZCWPW1	0.3149	0.3733	common	Excitatory,Inhibitory,Astrocytes,Microglia,OPCs,Oligodendrocytes,Endothelial,Pericytes	TRUE	TRUE	TRUE	TRUE	TRUE	TRUE	7	100015879	100419877	Astrocytes&GABA&GLU&Microglia&Neuron&Oligodendrocytes	Promoter	0	8	6	315902	0.3441	0.3-0.4	72.5268	104.5429	FALSE	FALSE	FALSE	FALSE	FALSE	FALSE	FALSE	TRUE	FALSE	FALSE	FALSE	FALSE
chr7	100017276	100017616	ZCWPW1-315903	ZCWPW1	NA	0.2146	Ctrl	Oligodendrocytes,Astrocytes	TRUE	FALSE	FALSE	FALSE	TRUE	FALSE	7	100017446	100419877	NA	Intron (ENST00000535170.5/7586, intron 1 of 3)	455	2	NA	315903	0.2146	0.2-0.3	NA	28.2196	FALSE	FALSE	FALSE	FALSE	FALSE	FALSE	FALSE	FALSE	FALSE	FALSE	FALSE	FALSE
chr7	100052695	100053596	ZCWPW1-315910	ZCWPW1	NA	0.2449	Ctrl	Excitatory,Oligodendrocytes,Astrocytes,OPCs,Inhibitory	TRUE	FALSE	TRUE	TRUE	TRUE	TRUE	7	100053146	100419877	Astrocytes&Neuron&Oligodendrocytes	Intron (ENST00000456748.6/7589, intron 1 of 4)	2897	5	3	315910	0.2449	0.2-0.3	NA	26.5437	FALSE	FALSE	FALSE	FALSE	FALSE	FALSE	FALSE	FALSE	FALSE	FALSE	FALSE	FALSE
chr7	100078969	100079551	ZCWPW1-315914	ZCWPW1	0.3094	0.4021	common	Oligodendrocytes,OPCs	FALSE	FALSE	FALSE	FALSE	TRUE	TRUE	7	100079260	100419877	Oligodendrocytes	Promoter	0	2	1	315914	0.35575	0.3-0.4	69.4469	137.7639	FALSE	FALSE	FALSE	FALSE	FALSE	FALSE	FALSE	FALSE	FALSE	FALSE	FALSE	FALSE
chr7	100080948	100083020	ZCWPW1-315915	ZCWPW1	0.2459	0.3183	common	Excitatory,Inhibitory,Oligodendrocytes,OPCs,Astrocytes,Microglia,Pericytes,Endothelial	TRUE	TRUE	TRUE	TRUE	TRUE	TRUE	7	100081984	100419877	Astrocytes&Microglia&Neuron&Oligodendrocytes	Promoter	0	8	4	315915	0.2821	0.2-0.3	21.8059	53.4785	FALSE	FALSE	FALSE	FALSE	FALSE	FALSE	FALSE	TRUE	FALSE	FALSE	FALSE	FALSE
chr7	100100265	100102540	ZCWPW1-315918	ZCWPW1	0.2706	0.2967	common	OPCs,Oligodendrocytes,Excitatory,Inhibitory,Astrocytes,Microglia,Pericytes,Endothelial	TRUE	TRUE	TRUE	TRUE	TRUE	TRUE	7	100101403	100419877	NA	Promoter	0	8	NA	315918	0.28365	0.2-0.3	31.8821	44.3695	FALSE	FALSE	FALSE	FALSE	FALSE	FALSE	FALSE	TRUE	TRUE	FALSE	FALSE	FALSE
chr7	100147940	100149614	ZCWPW1-315925	ZCWPW1	NA	0.2471	Ctrl	Oligodendrocytes,Inhibitory,Excitatory,OPCs,Astrocytes,Microglia,Pericytes,Endothelial	TRUE	TRUE	TRUE	TRUE	TRUE	TRUE	7	100148777	100419877	GABA&GLU	Promoter	0	8	2	315925	0.2471	0.2-0.3	NA	26.8458	FALSE	FALSE	FALSE	FALSE	FALSE	FALSE	FALSE	FALSE	FALSE	FALSE	FALSE	FALSE
chr7	100176876	100178177	ZCWPW1-315936	ZCWPW1	0.2479	0.2968	common	Oligodendrocytes,Astrocytes,OPCs,Inhibitory,Microglia,Excitatory,Pericytes,Endothelial	TRUE	TRUE	TRUE	TRUE	TRUE	TRUE	7	100177527	100419877	NA	Promoter	0	8	NA	315936	0.27235	0.2-0.3	38.5806	58.5494	FALSE	FALSE	FALSE	FALSE	FALSE	FALSE	FALSE	TRUE	FALSE	FALSE	FALSE	FALSE
chr7	100216955	100217763	ZCWPW1-315944	ZCWPW1	NA	0.2118	Ctrl	Microglia,Oligodendrocytes,OPCs,Inhibitory	FALSE	TRUE	TRUE	FALSE	TRUE	TRUE	7	100217359	100419877	Neuron&Oligodendrocytes	Promoter	-478	4	2	315944	0.2118	0.2-0.3	NA	20.3703	FALSE	FALSE	FALSE	FALSE	FALSE	FALSE	FALSE	FALSE	FALSE	FALSE	FALSE	FALSE
chr7	100241585	100243068	ZCWPW1-315950	ZCWPW1	0.3007	0.3395	common	Oligodendrocytes,Astrocytes,OPCs,Microglia,Excitatory,Inhibitory	TRUE	TRUE	TRUE	TRUE	TRUE	TRUE	7	100242327	100419877	Astrocytes&Neuron&Oligodendrocytes	Intron (ENST00000328453.9/352954, intron 1 of 7)	3480	6	3	315950	0.3201	0.3-0.4	54.466	55.311	FALSE	FALSE	FALSE	FALSE	FALSE	FALSE	FALSE	TRUE	FALSE	FALSE	FALSE	FALSE
chr7	100270560	100272826	ZCWPW1-315955	ZCWPW1	0.2499	0.2861	common	Oligodendrocytes,Excitatory,OPCs,Inhibitory,Astrocytes,Microglia,Pericytes,Endothelial	TRUE	TRUE	TRUE	TRUE	TRUE	TRUE	7	100271693	100419877	GABA&GLU	Promoter	0	8	2	315955	0.268	0.2-0.3	26.5636	32.274	FALSE	FALSE	FALSE	FALSE	FALSE	FALSE	FALSE	TRUE	FALSE	FALSE	FALSE	FALSE
chr7	100344248	100345149	ZCWPW1-315966	ZCWPW1	NA	0.2256	Ctrl	Oligodendrocytes,Microglia,Astrocytes,OPCs,Inhibitory,Excitatory	TRUE	TRUE	TRUE	TRUE	TRUE	TRUE	7	100344699	100419877	Astrocytes&Neuron&Oligodendrocytes	Intron (ENST00000473757.5/101752399, intron 3 of 5)	6072	6	3	315966	0.2256	0.2-0.3	NA	18.63	FALSE	FALSE	FALSE	FALSE	FALSE	FALSE	FALSE	FALSE	FALSE	FALSE	FALSE	FALSE
chr7	100365384	100365973	ZCWPW1-315972	ZCWPW1	NA	-0.2438	Ctrl	Excitatory,Microglia	FALSE	TRUE	FALSE	TRUE	FALSE	FALSE	7	100365679	100419877	GLU&Microglia&Neuron	Intron (ENST00000310771.8/101752399, intron 17 of 17)	-1557	2	3	315972	-0.2438	0.2-0.3	NA	27.8161	FALSE	FALSE	FALSE	FALSE	FALSE	FALSE	FALSE	TRUE	TRUE	FALSE	FALSE	FALSE
chr7	100366380	100368375	ZCWPW1-315973	ZCWPW1	-0.2738	-0.3117	common	Excitatory	FALSE	FALSE	FALSE	TRUE	FALSE	FALSE	7	100367378	100419877	Neuron	Promoter	0	1	1	315973	-0.29275	0.2-0.3	31.7297	48.4079	FALSE	FALSE	FALSE	FALSE	FALSE	FALSE	FALSE	FALSE	FALSE	FALSE	FALSE	FALSE
chr7	100407208	100408112	ZCWPW1-315987	ZCWPW1	NA	-0.2468	Ctrl	Inhibitory,Excitatory,Oligodendrocytes,Microglia,Astrocytes	TRUE	TRUE	TRUE	TRUE	TRUE	FALSE	7	100407660	100419877	NA	Exon (ENST00000398027.6/55063, exon 11 of 18)	1433	5	NA	315987	-0.2468	0.2-0.3	NA	21.2163	FALSE	FALSE	FALSE	FALSE	FALSE	FALSE	FALSE	TRUE	FALSE	FALSE	FALSE	FALSE
chr7	100427803	100430869	ZCWPW1-315989	ZCWPW1	0.2687	0.3031	common	Oligodendrocytes,Excitatory,Inhibitory,Astrocytes,Microglia,OPCs,Pericytes,Endothelial	TRUE	TRUE	TRUE	TRUE	TRUE	TRUE	7	100419877	100429336	GABA&GLU	Promoter	0	8	2	315989	0.2859	0.2-0.3	41.7811	71.9883	FALSE	FALSE	FALSE	FALSE	FALSE	FALSE	FALSE	FALSE	FALSE	FALSE	FALSE	FALSE
chr7	100463219	100463498	ZCWPW1-315994	ZCWPW1	0.2789	0.2391	common	Oligodendrocytes	FALSE	FALSE	FALSE	FALSE	TRUE	FALSE	7	100419877	100463359	Oligodendrocytes	Exon (ENST00000332375.4/402573, exon 2 of 3)	375	1	1	315994	0.259	0.2-0.3	55.3966	21.075	FALSE	FALSE	FALSE	FALSE	FALSE	FALSE	FALSE	FALSE	FALSE	FALSE	FALSE	FALSE
chr7	100465793	100466472	ZCWPW1-315995	ZCWPW1	0.4325	0.4528	common	Microglia,OPCs,Astrocytes,Oligodendrocytes,Inhibitory,Excitatory,Pericytes,Endothelial	TRUE	TRUE	TRUE	TRUE	TRUE	TRUE	7	100419877	100466133	Astrocytes&Microglia&Oligodendrocytes	Intron (ENST00000496728.1/81628, intron 3 of 4)	-1534	8	3	315995	0.44265	0.4-0.5	141.6324	198.0851	FALSE	FALSE	FALSE	FALSE	FALSE	FALSE	FALSE	FALSE	TRUE	FALSE	FALSE	FALSE
chr7	100466612	100468542	ZCWPW1-315996	ZCWPW1	0.4594	0.465	common	Oligodendrocytes,OPCs,Astrocytes,Excitatory,Microglia,Inhibitory	TRUE	TRUE	TRUE	TRUE	TRUE	TRUE	7	100419877	100467577	Astrocytes&Oligodendrocytes	Promoter	0	6	2	315996	0.4622	0.4-0.5	170.8215	207.9294	FALSE	FALSE	FALSE	FALSE	FALSE	FALSE	FALSE	FALSE	TRUE	FALSE	FALSE	FALSE
chr7	100469199	100469589	ZCWPW1-315997	ZCWPW1	0.2498	0.2578	common	Oligodendrocytes,Inhibitory,Excitatory,Astrocytes,Microglia,OPCs,Pericytes	TRUE	TRUE	TRUE	TRUE	TRUE	TRUE	7	100419877	100469394	Astrocytes&Neuron&Oligodendrocytes	Intron (ENST00000496728.1/81628, intron 2 of 4)	-1124	7	3	315997	0.2538	0.2-0.3	24.8376	28.5291	FALSE	FALSE	FALSE	FALSE	FALSE	FALSE	FALSE	FALSE	FALSE	FALSE	FALSE	FALSE
chr7	100486916	100487339	ZCWPW1-316003	ZCWPW1	-0.2123	-0.2687	common	Excitatory	FALSE	FALSE	FALSE	TRUE	FALSE	FALSE	7	100419877	100487128	Neuron	Promoter	0	1	1	316003	-0.2405	0.2-0.3	14.459	29.7118	FALSE	FALSE	FALSE	FALSE	FALSE	FALSE	FALSE	FALSE	FALSE	FALSE	FALSE	FALSE
chr7	100508942	100510058	ZCWPW1-316008	ZCWPW1	NA	-0.268	Ctrl	Excitatory,Inhibitory,Astrocytes	TRUE	FALSE	TRUE	TRUE	FALSE	FALSE	7	100419877	100509500	Neuron	Promoter	0	3	1	316008	-0.268	0.2-0.3	NA	29.559	FALSE	FALSE	FALSE	FALSE	FALSE	FALSE	FALSE	FALSE	FALSE	FALSE	FALSE	FALSE
chr7	100538383	100539884	ZCWPW1-316014	ZCWPW1	0.2577	0.314	common	Oligodendrocytes,Excitatory,Inhibitory,OPCs,Microglia,Astrocytes,Endothelial,Pericytes	TRUE	TRUE	TRUE	TRUE	TRUE	TRUE	7	100419877	100539134	Astrocytes&Oligodendrocytes	Promoter	0	8	2	316014	0.28585	0.2-0.3	31.0909	52.322	FALSE	FALSE	FALSE	FALSE	FALSE	FALSE	FALSE	FALSE	FALSE	FALSE	FALSE	FALSE
chr7	100585516	100587303	ZCWPW1-316028	ZCWPW1	0.2469	0.3557	common	Excitatory,Oligodendrocytes,Inhibitory,Astrocytes,Microglia,OPCs,Pericytes,Endothelial	TRUE	TRUE	TRUE	TRUE	TRUE	TRUE	7	100419877	100586410	NA	Promoter	0	8	NA	316028	0.3013	0.3-0.4	28.735	84.8762	FALSE	FALSE	FALSE	FALSE	FALSE	FALSE	FALSE	TRUE	TRUE	FALSE	FALSE	FALSE
chr7	100611395	100613261	ZCWPW1-316031	ZCWPW1	0.2872	0.318	common	Oligodendrocytes,Excitatory,Astrocytes,Inhibitory,Microglia,OPCs,Pericytes,Endothelial	TRUE	TRUE	TRUE	TRUE	TRUE	TRUE	7	100419877	100612328	Astrocytes&GABA&GLU	Promoter	0	8	3	316031	0.3026	0.3-0.4	44.6187	70.8253	FALSE	FALSE	FALSE	FALSE	FALSE	FALSE	FALSE	FALSE	FALSE	FALSE	FALSE	FALSE
chr7	100626358	100627688	ZCWPW1-316032	ZCWPW1	-0.2392	-0.3055	common	Excitatory,Inhibitory,Microglia,Oligodendrocytes,Astrocytes,OPCs,Pericytes	TRUE	TRUE	TRUE	TRUE	TRUE	TRUE	7	100419877	100627023	GABA&GLU&Neuron	Promoter	0	7	3	316032	-0.27235	0.2-0.3	19.5138	48.7552	FALSE	FALSE	FALSE	FALSE	FALSE	FALSE	FALSE	FALSE	FALSE	FALSE	FALSE	FALSE
chr7	100632565	100634133	ZCWPW1-316033	ZCWPW1	-0.2117	-0.2223	common	Excitatory,Inhibitory,Oligodendrocytes,Astrocytes,Microglia,OPCs,Pericytes	TRUE	TRUE	TRUE	TRUE	TRUE	TRUE	7	100419877	100633349	NA	Promoter	0	7	NA	316033	-0.217	0.2-0.3	16.5113	16.5194	FALSE	FALSE	FALSE	FALSE	FALSE	FALSE	FALSE	FALSE	FALSE	FALSE	FALSE	FALSE
chr7	100655395	100657143	ZCWPW1-316036	ZCWPW1	-0.3432	-0.3432	common	Excitatory,Inhibitory,OPCs,Oligodendrocytes,Astrocytes,Microglia	TRUE	TRUE	TRUE	TRUE	TRUE	TRUE	7	100419877	100656269	GLU	Promoter	0	6	1	316036	-0.3432	0.3-0.4	38.2809	54.8069	FALSE	FALSE	FALSE	FALSE	FALSE	FALSE	FALSE	FALSE	FALSE	FALSE	FALSE	FALSE
chr7	100693293	100694959	ZCWPW1-316041	ZCWPW1	NA	0.2282	Ctrl	Astrocytes,Oligodendrocytes,Microglia,Inhibitory,OPCs,Excitatory,Pericytes,Endothelial	TRUE	TRUE	TRUE	TRUE	TRUE	TRUE	7	100419877	100694126	Astrocytes&GABA&Microglia&Neuron&Oligodendrocytes	Promoter	0	8	5	316041	0.2282	0.2-0.3	NA	24.1042	FALSE	FALSE	FALSE	FALSE	FALSE	FALSE	FALSE	FALSE	FALSE	FALSE	FALSE	FALSE
chr7	100704952	100706886	ZCWPW1-316042	ZCWPW1	NA	0.2113	Ctrl	Excitatory,Inhibitory,Oligodendrocytes,Astrocytes,Microglia,OPCs,Pericytes,Endothelial	TRUE	TRUE	TRUE	TRUE	TRUE	TRUE	7	100419877	100705919	Astrocytes&GABA&GLU&Microglia&Neuron&Oligodendrocytes	Promoter	0	8	6	316042	0.2113	0.2-0.3	NA	19.232	FALSE	FALSE	FALSE	FALSE	FALSE	FALSE	FALSE	FALSE	FALSE	FALSE	FALSE	FALSE
chr7	100744738	100745770	ZCWPW1-316048	ZCWPW1	-0.2047	-0.2322	common	Excitatory,Astrocytes,Inhibitory,Microglia,OPCs,Pericytes	TRUE	TRUE	TRUE	TRUE	FALSE	TRUE	7	100419877	100745254	NA	Intron (ENST00000613979.5/7455, intron 7 of 47)	10718	6	NA	316048	-0.21845	0.2-0.3	11.9396	14.9566	FALSE	FALSE	FALSE	FALSE	FALSE	FALSE	FALSE	FALSE	FALSE	FALSE	FALSE	FALSE
chr7	100865621	100868335	ZCWPW1-316061	ZCWPW1	0.2782	0.2846	common	Excitatory,Oligodendrocytes,Astrocytes,OPCs,Microglia,Inhibitory,Pericytes,Endothelial	TRUE	TRUE	TRUE	TRUE	TRUE	TRUE	7	100419877	100866978	Astrocytes&Microglia&Neuron&Oligodendrocytes	Promoter	0	8	4	316061	0.2814	0.2-0.3	44.6437	50.6299	FALSE	FALSE	FALSE	FALSE	FALSE	FALSE	FALSE	FALSE	FALSE	FALSE	FALSE	FALSE
chr7	100874069	100875758	ZCWPW1-316062	ZCWPW1	NA	0.2529	Ctrl	Excitatory,Oligodendrocytes,Inhibitory,Astrocytes,OPCs,Microglia,Pericytes,Endothelial	TRUE	TRUE	TRUE	TRUE	TRUE	TRUE	7	100419877	100874914	Astrocytes&GABA&GLU&Microglia&Neuron&Oligodendrocytes	Promoter	0	8	6	316062	0.2529	0.2-0.3	NA	22.6045	FALSE	FALSE	FALSE	FALSE	FALSE	FALSE	FALSE	TRUE	FALSE	FALSE	FALSE	FALSE
chr7	100894514	100897483	ZCWPW1-316067	ZCWPW1	-0.3314	-0.3361	common	OPCs,Oligodendrocytes,Inhibitory,Excitatory,Astrocytes,Microglia	TRUE	TRUE	TRUE	TRUE	TRUE	TRUE	7	100419877	100895999	GABA&GLU	Promoter	0	6	2	316067	-0.33375	0.3-0.4	54.0017	65.965	FALSE	FALSE	FALSE	FALSE	FALSE	FALSE	FALSE	TRUE	FALSE	FALSE	FALSE	FALSE
chr7	99928658	99930181	ZCWPW1-336829	ZCWPW1	NA	-0.2401	Ctrl	Excitatory,Inhibitory,OPCs,Astrocytes,Oligodendrocytes,Microglia,Pericytes,Endothelial	TRUE	TRUE	TRUE	TRUE	TRUE	TRUE	7	99929420	100419877	GABA&Microglia&Neuron	Promoter	0	8	3	336829	-0.2401	0.2-0.3	NA	17.2161	FALSE	FALSE	FALSE	FALSE	FALSE	FALSE	FALSE	FALSE	FALSE	FALSE	FALSE	FALSE
chr7	99975364	99976657	ZCWPW1-336831	ZCWPW1	0.3327	NA	AD	Oligodendrocytes,OPCs,Astrocytes	TRUE	FALSE	FALSE	FALSE	TRUE	TRUE	7	99976011	100419877	Oligodendrocytes	Promoter	0	3	1	336831	0.3327	0.3-0.4	81.456	NA	FALSE	FALSE	FALSE	FALSE	FALSE	FALSE	FALSE	FALSE	TRUE	FALSE	FALSE	FALSE
chr7	99990298	99991342	ZCWPW1-336834	ZCWPW1	0.2106	0.209	common	Excitatory,OPCs,Inhibitory,Oligodendrocytes,Astrocytes,Microglia,Pericytes	TRUE	TRUE	TRUE	TRUE	TRUE	TRUE	7	99990820	100419877	Astrocytes&Neuron&Oligodendrocytes	Distal Intergenic	-6348	7	3	336834	0.2098	0.2-0.3	20.2181	19.9205	FALSE	FALSE	FALSE	FALSE	FALSE	FALSE	FALSE	FALSE	FALSE	FALSE	FALSE	FALSE
chr7	99997252	99998202	ZCWPW1-336836	ZCWPW1	0.2891	0.2409	common	Astrocytes,Oligodendrocytes,Microglia,OPCs,Inhibitory,Endothelial,Excitatory	TRUE	TRUE	TRUE	TRUE	TRUE	TRUE	7	99997727	100419877	Astrocytes&Microglia&Neuron&Oligodendrocytes	Promoter	0	7	4	336836	0.265	0.2-0.3	56.723	37.0711	FALSE	FALSE	FALSE	FALSE	FALSE	FALSE	FALSE	TRUE	FALSE	FALSE	FALSE	FALSE
chr2	205801573	205803330	ZDBF2-185546	ZDBF2	0.3158	0.3585	common	Excitatory	FALSE	FALSE	FALSE	TRUE	FALSE	FALSE	2	205802452	206274663	Neuron	Distal Intergenic	37237	1	1	185546	0.33715	0.3-0.4	31.973	55.04	FALSE	FALSE	FALSE	FALSE	FALSE	FALSE	FALSE	FALSE	FALSE	FALSE	FALSE	FALSE
chr2	205857328	205859547	ZDBF2-185554	ZDBF2	0.4193	0.4196	common	Excitatory,Inhibitory	FALSE	FALSE	TRUE	TRUE	FALSE	FALSE	2	205858438	206274663	Neuron	Distal Intergenic	92992	2	1	185554	0.41945	0.4-0.5	49.3859	76.6107	FALSE	FALSE	FALSE	FALSE	FALSE	FALSE	FALSE	FALSE	FALSE	FALSE	FALSE	FALSE
chr2	205878925	205880164	ZDBF2-185558	ZDBF2	0.2302	0.2383	common	Excitatory,Inhibitory,OPCs	FALSE	FALSE	TRUE	TRUE	FALSE	TRUE	2	205879545	206274663	NA	Distal Intergenic	114589	3	NA	185558	0.23425	0.2-0.3	11.6643	15.4801	FALSE	FALSE	FALSE	FALSE	FALSE	FALSE	FALSE	FALSE	FALSE	FALSE	FALSE	FALSE
chr2	205887373	205888256	ZDBF2-185561	ZDBF2	0.3414	0.3849	common	Excitatory	FALSE	FALSE	FALSE	TRUE	FALSE	FALSE	2	205887815	206274663	Neuron	Distal Intergenic	123037	1	1	185561	0.36315	0.3-0.4	30.5945	60.2355	FALSE	FALSE	FALSE	FALSE	FALSE	FALSE	FALSE	FALSE	FALSE	FALSE	FALSE	FALSE
chr2	205891902	205892682	ZDBF2-185562	ZDBF2	0.2448	0.2915	common	Astrocytes,OPCs,Excitatory,Inhibitory	TRUE	FALSE	TRUE	TRUE	FALSE	TRUE	2	205892292	206274663	Astrocytes	Distal Intergenic	127566	4	1	185562	0.26815	0.2-0.3	16.7426	25.9492	FALSE	FALSE	FALSE	FALSE	FALSE	FALSE	FALSE	FALSE	FALSE	FALSE	FALSE	FALSE
chr2	205895573	205897045	ZDBF2-185564	ZDBF2	0.3683	0.3796	common	Excitatory,Inhibitory	FALSE	FALSE	TRUE	TRUE	FALSE	FALSE	2	205896309	206274663	NA	Distal Intergenic	131237	2	NA	185564	0.37395	0.3-0.4	41.2814	56.2955	FALSE	FALSE	FALSE	FALSE	FALSE	FALSE	FALSE	FALSE	FALSE	FALSE	FALSE	FALSE
chr2	205908260	205908673	ZDBF2-185566	ZDBF2	0.2153	0.2539	common	Excitatory	FALSE	FALSE	FALSE	TRUE	FALSE	FALSE	2	205908467	206274663	NA	Distal Intergenic	143924	1	NA	185566	0.2346	0.2-0.3	11.5265	17.8066	FALSE	FALSE	FALSE	FALSE	FALSE	FALSE	FALSE	FALSE	FALSE	FALSE	FALSE	FALSE
chr2	205909280	205910573	ZDBF2-185568	ZDBF2	0.3843	0.4411	common	Excitatory	FALSE	FALSE	FALSE	TRUE	FALSE	FALSE	2	205909927	206274663	Neuron	Distal Intergenic	144944	1	1	185568	0.4127	0.4-0.5	35.6865	65.3192	TRUE	TRUE	FALSE	FALSE	FALSE	FALSE	FALSE	FALSE	FALSE	FALSE	FALSE	FALSE
chr2	205923787	205926235	ZDBF2-185569	ZDBF2	0.3768	0.3695	common	Excitatory,Inhibitory,Astrocytes,Oligodendrocytes,OPCs,Microglia	TRUE	TRUE	TRUE	TRUE	TRUE	TRUE	2	205925011	206274663	Neuron	Distal Intergenic	137009	6	1	185569	0.37315	0.3-0.4	39.5315	56.8279	TRUE	TRUE	FALSE	FALSE	FALSE	FALSE	FALSE	FALSE	FALSE	FALSE	FALSE	FALSE
chr2	205989005	205990518	ZDBF2-185581	ZDBF2	0.4771	0.5534	common	Excitatory,Inhibitory	FALSE	FALSE	TRUE	TRUE	FALSE	FALSE	2	205989762	206274663	GLU&Neuron	Exon (ENST00000422116.1/ENST00000422116.1, exon 1 of 3)	72726	2	2	185581	0.51525	0.4-0.6	93.7379	127.4806	FALSE	FALSE	FALSE	FALSE	FALSE	FALSE	FALSE	FALSE	FALSE	FALSE	FALSE	FALSE
chr2	206055456	206056536	ZDBF2-185592	ZDBF2	0.3462	0.3937	common	Inhibitory,Excitatory	FALSE	FALSE	TRUE	TRUE	FALSE	FALSE	2	206055996	206274663	Neuron	Exon (ENST00000403263.6/54891, exon 4 of 11)	6708	2	1	185592	0.36995	0.3-0.4	25.8962	41.0259	FALSE	FALSE	FALSE	FALSE	FALSE	FALSE	FALSE	FALSE	FALSE	FALSE	FALSE	FALSE
chr2	206084224	206086474	ZDBF2-185596	ZDBF2	-0.3144	-0.2465	common	Oligodendrocytes,OPCs,Inhibitory,Excitatory,Microglia,Astrocytes,Endothelial,Pericytes	TRUE	TRUE	TRUE	TRUE	TRUE	TRUE	2	206085349	206274663	GABA&GLU	Promoter	0	8	2	185596	-0.28045	0.2-0.3	36.2697	24.9144	FALSE	FALSE	FALSE	FALSE	FALSE	FALSE	FALSE	FALSE	FALSE	FALSE	FALSE	FALSE
chr2	206095341	206095882	ZDBF2-185599	ZDBF2	0.2577	0.3681	common	Excitatory	FALSE	FALSE	FALSE	TRUE	FALSE	FALSE	2	206095612	206274663	Neuron	Distal Intergenic	-9039	1	1	185599	0.3129	0.3-0.4	18.5231	33.055	FALSE	FALSE	FALSE	FALSE	FALSE	FALSE	FALSE	FALSE	FALSE	FALSE	FALSE	FALSE
chr2	206096168	206097010	ZDBF2-185600	ZDBF2	0.258	0.3494	common	Excitatory	FALSE	FALSE	FALSE	TRUE	FALSE	FALSE	2	206096589	206274663	GLU&Neuron	Distal Intergenic	-9866	1	2	185600	0.3037	0.3-0.4	20.0056	36.2052	FALSE	FALSE	FALSE	FALSE	FALSE	FALSE	FALSE	FALSE	FALSE	FALSE	FALSE	FALSE
chr2	206143355	206143921	ZDBF2-185605	ZDBF2	0.3392	0.3266	common	Excitatory,Inhibitory	FALSE	FALSE	TRUE	TRUE	FALSE	FALSE	2	206143638	206274663	NA	Intron (ENST00000233190.11/4719, intron 10 of 18)	-10387	2	NA	185605	0.3329	0.3-0.4	30.5862	36.7052	FALSE	FALSE	FALSE	FALSE	FALSE	FALSE	FALSE	FALSE	FALSE	FALSE	FALSE	FALSE
chr2	206145251	206145943	ZDBF2-185607	ZDBF2	0.2113	0.2859	common	Excitatory	FALSE	FALSE	FALSE	TRUE	FALSE	FALSE	2	206145597	206274663	NA	Intron (ENST00000233190.11/4719, intron 8 of 18)	-12283	1	NA	185607	0.2486	0.2-0.3	10.3221	29.2017	FALSE	FALSE	FALSE	FALSE	FALSE	FALSE	FALSE	FALSE	FALSE	FALSE	FALSE	FALSE
chr2	206158755	206160317	ZDBF2-185609	ZDBF2	NA	-0.2473	Ctrl	Astrocytes,OPCs,Oligodendrocytes,Excitatory,Microglia,Inhibitory,Pericytes,Endothelial	TRUE	TRUE	TRUE	TRUE	TRUE	TRUE	2	206159536	206274663	GABA&GLU	Promoter	0	8	2	185609	-0.2473	0.2-0.3	NA	22.4005	FALSE	FALSE	FALSE	FALSE	FALSE	FALSE	FALSE	FALSE	FALSE	FALSE	FALSE	FALSE
chr2	206212578	206214077	ZDBF2-185615	ZDBF2	0.3672	0.3742	common	Excitatory,Inhibitory	FALSE	FALSE	TRUE	TRUE	FALSE	FALSE	2	206213328	206274663	GLU&Neuron	Promoter	0	2	2	185615	0.3707	0.3-0.4	38.0246	45.9311	FALSE	FALSE	FALSE	FALSE	FALSE	FALSE	FALSE	FALSE	FALSE	FALSE	FALSE	FALSE
chr2	206231584	206233040	ZDBF2-185620	ZDBF2	0.4812	0.4657	common	Excitatory	FALSE	FALSE	FALSE	TRUE	FALSE	FALSE	2	206232312	206274663	GLU&Neuron	Intron (ENST00000648653.1/101669764, intron 1 of 5)	-13538	1	2	185620	0.47345	0.4-0.5	68.3913	91.2238	FALSE	FALSE	FALSE	FALSE	FALSE	FALSE	FALSE	FALSE	FALSE	FALSE	FALSE	FALSE
chr2	206274153	206275855	ZDBF2-185627	ZDBF2	0.4797	0.5282	common	Inhibitory,Excitatory,OPCs,Microglia,Astrocytes,Oligodendrocytes,Pericytes	TRUE	TRUE	TRUE	TRUE	TRUE	TRUE	2	206274663	206275004	GABA&GLU	Promoter	0	7	2	185627	0.50395	0.4-0.6	63.2881	106.9714	FALSE	FALSE	FALSE	FALSE	FALSE	FALSE	FALSE	FALSE	FALSE	FALSE	FALSE	FALSE
chr2	206367518	206370091	ZDBF2-185636	ZDBF2	0.5028	0.5514	common	Excitatory,Inhibitory,Microglia	FALSE	TRUE	TRUE	TRUE	FALSE	FALSE	2	206274663	206368805	GABA&GLU&Microglia&Neuron	Distal Intergenic	-73441	3	4	185636	0.5271	0.4-0.6	81.4768	127.2349	FALSE	FALSE	FALSE	FALSE	FALSE	FALSE	FALSE	TRUE	FALSE	FALSE	FALSE	FALSE
chr2	206391447	206392389	ZDBF2-185640	ZDBF2	0.3586	0.4641	common	Excitatory,Inhibitory	FALSE	FALSE	TRUE	TRUE	FALSE	FALSE	2	206274663	206391918	Neuron	Distal Intergenic	-51143	2	1	185640	0.41135	0.4-0.5	33.2976	64.3846	FALSE	FALSE	FALSE	FALSE	FALSE	FALSE	FALSE	TRUE	FALSE	FALSE	FALSE	FALSE
chr2	206420374	206421541	ZDBF2-185644	ZDBF2	0.229	0.2619	common	Excitatory	FALSE	FALSE	FALSE	TRUE	FALSE	FALSE	2	206274663	206420958	Neuron	Distal Intergenic	-21991	1	1	185644	0.24545	0.2-0.3	14.2641	24.251	FALSE	FALSE	FALSE	FALSE	FALSE	FALSE	FALSE	FALSE	FALSE	FALSE	FALSE	FALSE
chr2	206428051	206428943	ZDBF2-185645	ZDBF2	0.2418	0.3154	common	Excitatory	FALSE	FALSE	FALSE	TRUE	FALSE	FALSE	2	206274663	206428497	GLU&Neuron	Distal Intergenic	-14589	1	2	185645	0.2786	0.2-0.3	16.2703	29.2187	FALSE	FALSE	FALSE	FALSE	FALSE	FALSE	FALSE	FALSE	FALSE	FALSE	FALSE	FALSE
chr2	206451827	206452689	ZDBF2-185648	ZDBF2	0.3414	0.4307	common	Excitatory,Inhibitory	FALSE	FALSE	TRUE	TRUE	FALSE	FALSE	2	206274663	206452258	Neuron	Intron (ENST00000264377.8/8745, intron 2 of 25)	7961	2	1	185648	0.38605	0.3-0.4	46.2735	61.0791	FALSE	FALSE	FALSE	FALSE	FALSE	FALSE	FALSE	TRUE	FALSE	FALSE	FALSE	TRUE
chr2	206464376	206465262	ZDBF2-185649	ZDBF2	0.3349	0.3895	common	Excitatory	FALSE	FALSE	FALSE	TRUE	FALSE	FALSE	2	206274663	206464819	Neuron	Intron (ENST00000264377.8/8745, intron 2 of 25)	20510	1	1	185649	0.3622	0.3-0.4	29.9191	46.8385	TRUE	TRUE	FALSE	FALSE	FALSE	FALSE	FALSE	FALSE	FALSE	FALSE	FALSE	FALSE
chr2	206471170	206473027	ZDBF2-185650	ZDBF2	0.4514	0.4945	common	Excitatory	FALSE	FALSE	FALSE	TRUE	FALSE	FALSE	2	206274663	206472099	Neuron	Intron (ENST00000264377.8/8745, intron 2 of 25)	27304	1	1	185650	0.47295	0.4-0.5	73.1402	121.7117	FALSE	FALSE	FALSE	FALSE	FALSE	FALSE	FALSE	FALSE	FALSE	FALSE	FALSE	FALSE
chr2	206487449	206489738	ZDBF2-185655	ZDBF2	0.2725	0.2582	common	Inhibitory,Excitatory	FALSE	FALSE	TRUE	TRUE	FALSE	FALSE	2	206274663	206488594	NA	Intron (ENST00000264377.8/8745, intron 3 of 25)	43583	2	NA	185655	0.26535	0.2-0.3	19.0797	23.5693	FALSE	FALSE	FALSE	FALSE	FALSE	FALSE	TRUE	FALSE	FALSE	FALSE	FALSE	FALSE
chr2	206513605	206513970	ZDBF2-185660	ZDBF2	0.2438	0.2792	common	Excitatory	FALSE	FALSE	FALSE	TRUE	FALSE	FALSE	2	206274663	206513788	NA	Intron (ENST00000264377.8/8745, intron 3 of 25)	69739	1	NA	185660	0.2615	0.2-0.3	14.7832	18.7429	FALSE	FALSE	FALSE	FALSE	FALSE	FALSE	FALSE	FALSE	FALSE	FALSE	FALSE	FALSE
chr2	206515382	206515914	ZDBF2-185661	ZDBF2	0.3393	0.3624	common	Excitatory,Astrocytes	TRUE	FALSE	FALSE	TRUE	FALSE	FALSE	2	206274663	206515648	NA	Intron (ENST00000264377.8/8745, intron 3 of 25)	71516	2	NA	185661	0.35085	0.3-0.4	27.2735	36.0845	FALSE	FALSE	FALSE	FALSE	FALSE	FALSE	FALSE	FALSE	TRUE	FALSE	FALSE	FALSE
chr2	206531544	206532359	ZDBF2-185664	ZDBF2	0.266	0.2805	common	Excitatory,Inhibitory,Oligodendrocytes,Astrocytes	TRUE	FALSE	TRUE	TRUE	TRUE	FALSE	2	206274663	206531952	Neuron	Intron (ENST00000264377.8/8745, intron 4 of 25)	-62476	4	1	185664	0.27325	0.2-0.3	16.5644	22.439	FALSE	FALSE	FALSE	FALSE	FALSE	FALSE	FALSE	FALSE	FALSE	FALSE	FALSE	FALSE
chr2	206572239	206573133	ZDBF2-185671	ZDBF2	0.2858	0.361	common	Excitatory	FALSE	FALSE	FALSE	TRUE	FALSE	FALSE	2	206274663	206572686	NA	Exon (ENST00000264377.8/8745, exon 18 of 26)	-21702	1	NA	185671	0.3234	0.3-0.4	17.1415	36.903	FALSE	FALSE	FALSE	FALSE	FALSE	FALSE	FALSE	FALSE	FALSE	FALSE	FALSE	FALSE
chr2	206587969	206588469	ZDBF2-185675	ZDBF2	0.2647	0.273	common	Excitatory	FALSE	FALSE	FALSE	TRUE	FALSE	FALSE	2	206274663	206588219	Neuron	Exon (ENST00000264377.8/8745, exon 20 of 26)	-6366	1	1	185675	0.26885	0.2-0.3	15.5058	20.4483	FALSE	FALSE	FALSE	FALSE	FALSE	FALSE	FALSE	TRUE	FALSE	FALSE	FALSE	FALSE
chr2	206597149	206598882	ZDBF2-185677	ZDBF2	0.4313	0.5042	common	Excitatory	FALSE	FALSE	FALSE	TRUE	FALSE	FALSE	2	206274663	206598016	Neuron	Intron (ENST00000264377.8/8745, intron 24 of 25)	2315	1	1	185677	0.46775	0.4-0.5	59.8003	102.9343	TRUE	TRUE	FALSE	FALSE	FALSE	FALSE	FALSE	FALSE	TRUE	FALSE	FALSE	FALSE
chr2	206641360	206642915	ZDBF2-185680	ZDBF2	0.2597	0.3073	common	Excitatory,Inhibitory,OPCs,Astrocytes,Oligodendrocytes	TRUE	FALSE	TRUE	TRUE	TRUE	TRUE	2	206274663	206642138	NA	Promoter	0	5	NA	185680	0.2835	0.2-0.3	19.676	32.1382	FALSE	FALSE	FALSE	FALSE	FALSE	FALSE	FALSE	FALSE	TRUE	FALSE	FALSE	FALSE
chr2	206693502	206694179	ZDBF2-185682	ZDBF2	NA	0.2238	Ctrl	Inhibitory,Excitatory,Oligodendrocytes,OPCs,Astrocytes,Microglia	TRUE	TRUE	TRUE	TRUE	TRUE	TRUE	2	206274663	206693841	NA	Intron (ENST00000452335.2/391475, intron 8 of 11)	13323	6	NA	185682	0.2238	0.2-0.3	NA	13.0327	FALSE	FALSE	FALSE	FALSE	FALSE	FALSE	FALSE	FALSE	FALSE	FALSE	FALSE	FALSE
chr2	206727817	206729692	ZDBF2-185686	ZDBF2	0.4826	0.5441	common	Excitatory,Inhibitory	FALSE	FALSE	TRUE	TRUE	FALSE	FALSE	2	206274663	206728755	GLU&Neuron	Distal Intergenic	-6248	2	2	185686	0.51335	0.4-0.6	62.6919	110.6738	FALSE	FALSE	FALSE	FALSE	FALSE	FALSE	FALSE	FALSE	FALSE	FALSE	FALSE	FALSE
chr16	66924760	66927308	ZDHHC1-134253	ZDHHC1	NA	0.2206	Ctrl	Oligodendrocytes,Microglia,Astrocytes,Inhibitory,OPCs,Pericytes,Excitatory	TRUE	TRUE	TRUE	TRUE	TRUE	TRUE	16	66926034	67416474	Astrocytes&Neuron	Promoter	0	7	2	134253	0.2206	0.2-0.3	NA	17.4766	FALSE	FALSE	FALSE	FALSE	FALSE	FALSE	FALSE	FALSE	FALSE	FALSE	FALSE	FALSE
chr16	66959242	66960359	ZDHHC1-134258	ZDHHC1	0.2322	NA	AD	Excitatory,Inhibitory,Microglia,OPCs	FALSE	TRUE	TRUE	TRUE	FALSE	TRUE	16	66959801	67416474	GABA&GLU&Microglia&Neuron	Promoter	-886	4	4	134258	0.2322	0.2-0.3	21.9112	NA	TRUE	TRUE	FALSE	FALSE	FALSE	FALSE	FALSE	FALSE	FALSE	FALSE	FALSE	FALSE
chr16	66977164	66978207	ZDHHC1-134263	ZDHHC1	-0.2075	NA	AD	Oligodendrocytes,Inhibitory,OPCs,Excitatory,Astrocytes,Microglia,Pericytes	TRUE	TRUE	TRUE	TRUE	TRUE	TRUE	16	66977686	67416474	Oligodendrocytes	Distal Intergenic	9690	7	1	134263	-0.2075	0.2-0.3	16.805	NA	FALSE	FALSE	FALSE	FALSE	FALSE	FALSE	FALSE	FALSE	FALSE	FALSE	FALSE	FALSE
chr16	66984095	66984841	ZDHHC1-134266	ZDHHC1	-0.2737	-0.2238	common	Oligodendrocytes,Astrocytes,OPCs,Inhibitory,Excitatory	TRUE	FALSE	TRUE	TRUE	TRUE	TRUE	16	66984468	67416474	Oligodendrocytes	Distal Intergenic	-3748	5	1	134266	-0.24875	0.2-0.3	25.8076	16.8102	TRUE	TRUE	FALSE	FALSE	FALSE	FALSE	FALSE	FALSE	FALSE	FALSE	FALSE	FALSE
chr16	66995537	66996951	ZDHHC1-134269	ZDHHC1	-0.3582	-0.2917	common	Oligodendrocytes,Astrocytes,OPCs,Inhibitory,Pericytes,Microglia,Excitatory	TRUE	TRUE	TRUE	TRUE	TRUE	TRUE	16	66996244	67416474	Astrocytes&Neuron&Oligodendrocytes	Promoter	0	7	3	134269	-0.32495	0.3-0.4	46.536	28.5962	TRUE	TRUE	FALSE	FALSE	FALSE	FALSE	FALSE	TRUE	TRUE	FALSE	FALSE	FALSE
chr16	67000124	67001325	ZDHHC1-134271	ZDHHC1	-0.2571	-0.2549	common	Inhibitory,Excitatory,Oligodendrocytes,Microglia,OPCs,Astrocytes,Pericytes	TRUE	TRUE	TRUE	TRUE	TRUE	TRUE	16	67000725	67416474	GABA&GLU	Promoter	0	7	2	134271	-0.256	0.2-0.3	24.4645	19.4518	TRUE	TRUE	FALSE	FALSE	FALSE	FALSE	FALSE	TRUE	FALSE	FALSE	FALSE	FALSE
chr16	67012470	67014715	ZDHHC1-134272	ZDHHC1	-0.2907	NA	AD	OPCs,Astrocytes,Oligodendrocytes,Inhibitory,Excitatory,Microglia,Pericytes	TRUE	TRUE	TRUE	TRUE	TRUE	TRUE	16	67013593	67416474	Astrocytes&Neuron&Oligodendrocytes	Distal Intergenic	5948	7	3	134272	-0.2907	0.2-0.3	28.1094	NA	TRUE	TRUE	FALSE	FALSE	FALSE	FALSE	FALSE	TRUE	FALSE	FALSE	FALSE	FALSE
chr16	67028134	67030123	ZDHHC1-134275	ZDHHC1	-0.291	-0.2436	common	Oligodendrocytes,Excitatory,Microglia,Inhibitory,OPCs,Astrocytes,Pericytes,Endothelial	TRUE	TRUE	TRUE	TRUE	TRUE	TRUE	16	67029129	67416474	GABA&GLU	Promoter	0	8	2	134275	-0.2673	0.2-0.3	30.9422	18.5347	TRUE	TRUE	FALSE	FALSE	FALSE	FALSE	FALSE	FALSE	TRUE	FALSE	FALSE	FALSE
chr16	67040036	67041668	ZDHHC1-134278	ZDHHC1	-0.2252	-0.2321	common	Microglia,Oligodendrocytes,Astrocytes	TRUE	TRUE	FALSE	FALSE	TRUE	FALSE	16	67040852	67416474	Oligodendrocytes	Intron (ENST00000651988.1/865, intron 3 of 5)	3610	3	1	134278	-0.22865	0.2-0.3	17.7661	18.25	TRUE	TRUE	FALSE	FALSE	FALSE	FALSE	FALSE	TRUE	FALSE	FALSE	FALSE	FALSE
chr16	67116356	67117201	ZDHHC1-134301	ZDHHC1	-0.2855	-0.2329	common	Oligodendrocytes,Microglia,Astrocytes,Inhibitory,OPCs	TRUE	TRUE	TRUE	FALSE	TRUE	TRUE	16	67116779	67416474	Microglia&Oligodendrocytes	Intron (ENST00000219139.8/80262, intron 1 of 15)	-2894	5	2	134301	-0.2592	0.2-0.3	32.6679	17.8865	FALSE	FALSE	FALSE	FALSE	FALSE	FALSE	FALSE	FALSE	TRUE	FALSE	FALSE	FALSE
chr16	67128418	67129909	ZDHHC1-134305	ZDHHC1	-0.2027	-0.2271	common	Oligodendrocytes,Inhibitory,Excitatory,Microglia	FALSE	TRUE	TRUE	TRUE	TRUE	FALSE	16	67129164	67416474	Neuron&Oligodendrocytes	Intron (ENST00000219139.8/80262, intron 3 of 15)	-2080	4	2	134305	-0.2149	0.2-0.3	14.4664	16.1047	FALSE	FALSE	FALSE	FALSE	FALSE	FALSE	FALSE	TRUE	FALSE	FALSE	FALSE	FALSE
chr16	67159724	67160333	ZDHHC1-134313	ZDHHC1	-0.2111	-0.211	common	Oligodendrocytes,Microglia,Astrocytes,OPCs,Pericytes,Endothelial	TRUE	TRUE	FALSE	FALSE	TRUE	TRUE	16	67160029	67416474	NA	Promoter	0	6	NA	134313	-0.21105	0.2-0.3	16.8787	13.4784	FALSE	FALSE	FALSE	FALSE	FALSE	FALSE	FALSE	TRUE	FALSE	FALSE	FALSE	FALSE
chr16	67160671	67161151	ZDHHC1-134314	ZDHHC1	-0.2493	-0.231	common	Microglia,OPCs,Astrocytes,Oligodendrocytes,Pericytes	TRUE	TRUE	FALSE	FALSE	TRUE	TRUE	16	67160911	67416474	NA	Promoter	0	5	NA	134314	-0.24015	0.2-0.3	24.3927	19.0754	FALSE	FALSE	FALSE	FALSE	FALSE	FALSE	FALSE	TRUE	FALSE	FALSE	FALSE	FALSE
chr16	67170092	67171051	ZDHHC1-134318	ZDHHC1	-0.241	NA	AD	Oligodendrocytes,Astrocytes,OPCs,Pericytes,Microglia,Endothelial	TRUE	TRUE	FALSE	FALSE	TRUE	TRUE	16	67170572	67416474	NA	Promoter	0	6	NA	134318	-0.241	0.2-0.3	19.3941	NA	FALSE	FALSE	FALSE	FALSE	FALSE	FALSE	FALSE	TRUE	FALSE	FALSE	FALSE	FALSE
chr16	67197865	67198739	ZDHHC1-134324	ZDHHC1	0.2211	NA	AD	Excitatory,Astrocytes,Inhibitory,Oligodendrocytes,Microglia,OPCs	TRUE	TRUE	TRUE	TRUE	TRUE	TRUE	16	67198302	67416474	Astrocytes&Neuron	Promoter	-372	6	2	134324	0.2211	0.2-0.3	9.8539	NA	FALSE	FALSE	FALSE	FALSE	FALSE	FALSE	FALSE	FALSE	FALSE	FALSE	FALSE	TRUE
chr16	67248307	67249663	ZDHHC1-134334	ZDHHC1	0.2033	NA	AD	OPCs,Inhibitory,Excitatory,Oligodendrocytes	FALSE	FALSE	TRUE	TRUE	TRUE	TRUE	16	67248985	67416474	NA	Promoter	0	4	NA	134334	0.2033	0.2-0.3	13.0348	NA	FALSE	FALSE	FALSE	FALSE	FALSE	FALSE	FALSE	FALSE	FALSE	FALSE	FALSE	FALSE
chr16	67389961	67390805	ZDHHC1-134365	ZDHHC1	-0.2455	-0.2219	common	Oligodendrocytes,Microglia	FALSE	TRUE	FALSE	FALSE	TRUE	FALSE	16	67390383	67416474	Microglia&Oligodendrocytes	3' UTR	1148	2	2	134365	-0.2337	0.2-0.3	23.0418	17.1845	FALSE	FALSE	FALSE	TRUE	FALSE	FALSE	FALSE	FALSE	FALSE	FALSE	FALSE	FALSE
chr16	67390845	67391966	ZDHHC1-134366	ZDHHC1	-0.3463	-0.2815	common	Oligodendrocytes,OPCs,Astrocytes,Inhibitory,Microglia	TRUE	TRUE	TRUE	FALSE	TRUE	TRUE	16	67391406	67416474	Microglia	Promoter	0	5	1	134366	-0.3139	0.3-0.4	40.7442	26.2153	FALSE	FALSE	FALSE	FALSE	FALSE	FALSE	FALSE	TRUE	FALSE	FALSE	FALSE	FALSE
chr16	67392834	67393766	ZDHHC1-134368	ZDHHC1	-0.2818	-0.2387	common	Oligodendrocytes,Astrocytes,OPCs,Inhibitory,Pericytes,Microglia,Excitatory	TRUE	TRUE	TRUE	TRUE	TRUE	TRUE	16	67393300	67416474	Microglia	Promoter	0	7	1	134368	-0.26025	0.2-0.3	28.008	18.389	FALSE	FALSE	FALSE	FALSE	FALSE	FALSE	FALSE	FALSE	FALSE	FALSE	FALSE	FALSE
chr16	67423568	67424219	ZDHHC1-134376	ZDHHC1	0.261	0.202	common	Excitatory,Astrocytes	TRUE	FALSE	FALSE	TRUE	FALSE	FALSE	16	67416474	67423894	NA	Distal Intergenic	-6433	2	NA	134376	0.2315	0.2-0.3	19.4165	15.3399	FALSE	FALSE	FALSE	FALSE	FALSE	FALSE	FALSE	FALSE	TRUE	FALSE	FALSE	FALSE
chr16	67456370	67457948	ZDHHC1-134387	ZDHHC1	0.2199	NA	AD	Excitatory,Oligodendrocytes,Astrocytes,OPCs,Inhibitory	TRUE	FALSE	TRUE	TRUE	TRUE	TRUE	16	67416474	67457159	Astrocytes&Neuron	3' UTR	1232	5	2	134387	0.2199	0.2-0.3	13.5779	NA	FALSE	FALSE	FALSE	FALSE	FALSE	FALSE	FALSE	FALSE	FALSE	FALSE	FALSE	FALSE
chr16	67469981	67471035	ZDHHC1-134392	ZDHHC1	-0.2155	NA	AD	Oligodendrocytes,OPCs,Astrocytes,Inhibitory,Microglia,Excitatory	TRUE	TRUE	TRUE	TRUE	TRUE	TRUE	16	67416474	67470508	Astrocytes&Oligodendrocytes	Intron (ENST00000602876.5/9114, intron 1 of 8)	10044	6	2	134392	-0.2155	0.2-0.3	18.5459	NA	FALSE	FALSE	FALSE	FALSE	FALSE	FALSE	FALSE	FALSE	FALSE	FALSE	FALSE	FALSE
chr16	67510157	67510891	ZDHHC1-134404	ZDHHC1	0.2078	NA	AD	Excitatory	FALSE	FALSE	FALSE	TRUE	FALSE	FALSE	16	67416474	67510524	Neuron	Distal Intergenic	-7527	1	1	134404	0.2078	0.2-0.3	9.7055	NA	FALSE	FALSE	FALSE	FALSE	FALSE	FALSE	FALSE	TRUE	FALSE	FALSE	FALSE	FALSE
chr16	67516134	67516924	ZDHHC1-134406	ZDHHC1	0.2132	NA	AD	Excitatory	FALSE	FALSE	FALSE	TRUE	FALSE	FALSE	16	67416474	67516529	Neuron	Distal Intergenic	-1494	1	1	134406	0.2132	0.2-0.3	19.2373	NA	TRUE	TRUE	FALSE	FALSE	FALSE	FALSE	FALSE	TRUE	TRUE	FALSE	FALSE	FALSE
chr16	67561517	67563746	ZDHHC1-134419	ZDHHC1	-0.2842	-0.2259	common	Excitatory,Oligodendrocytes,Astrocytes,Inhibitory,Microglia,OPCs,Pericytes,Endothelial	TRUE	TRUE	TRUE	TRUE	TRUE	TRUE	16	67416474	67562632	GABA&GLU	Promoter	0	8	2	134419	-0.25505	0.2-0.3	26.2265	17.918	TRUE	TRUE	FALSE	FALSE	FALSE	FALSE	FALSE	FALSE	FALSE	FALSE	FALSE	FALSE
chr16	67631955	67633423	ZDHHC1-134425	ZDHHC1	0.2082	NA	AD	Inhibitory,Oligodendrocytes,Excitatory,Astrocytes,Pericytes	TRUE	FALSE	TRUE	TRUE	TRUE	FALSE	16	67416474	67632689	Neuron&Oligodendrocytes	Intron (ENST00000646076.1/10664, intron 11 of 12)	5447	5	2	134425	0.2082	0.2-0.3	12.5273	NA	FALSE	FALSE	FALSE	FALSE	FALSE	FALSE	FALSE	FALSE	FALSE	FALSE	FALSE	FALSE
chr16	67636722	67637270	ZDHHC1-134426	ZDHHC1	0.2693	NA	AD	Excitatory	FALSE	FALSE	FALSE	TRUE	FALSE	FALSE	16	67416474	67636996	Neuron	3' UTR	-7718	1	1	134426	0.2693	0.2-0.3	17.382	NA	FALSE	FALSE	FALSE	FALSE	FALSE	FALSE	FALSE	FALSE	FALSE	FALSE	FALSE	FALSE
chr16	67641854	67642799	ZDHHC1-134428	ZDHHC1	0.2248	0.2608	common	Astrocytes,Inhibitory,OPCs,Excitatory,Oligodendrocytes	TRUE	FALSE	TRUE	TRUE	TRUE	TRUE	16	67416474	67642327	Astrocytes&Neuron	Distal Intergenic	-2189	5	2	134428	0.2428	0.2-0.3	16.9636	21.1122	FALSE	FALSE	FALSE	FALSE	FALSE	FALSE	FALSE	FALSE	FALSE	FALSE	FALSE	FALSE
chr16	67652400	67653846	ZDHHC1-134430	ZDHHC1	0.2828	0.2201	common	Inhibitory,Oligodendrocytes,Astrocytes,OPCs,Excitatory	TRUE	FALSE	TRUE	TRUE	TRUE	TRUE	16	67416474	67653123	Neuron	Promoter	0	5	1	134430	0.25145	0.2-0.3	27.5391	17.3176	FALSE	FALSE	FALSE	FALSE	FALSE	FALSE	FALSE	FALSE	FALSE	FALSE	FALSE	FALSE
chr16	67692217	67693897	ZDHHC1-134436	ZDHHC1	0.2014	NA	AD	Excitatory,Inhibitory	FALSE	FALSE	TRUE	TRUE	FALSE	FALSE	16	67416474	67693057	Neuron	Intron (ENST00000602377.1/81577, intron 1 of 2)	-6606	2	1	134436	0.2014	0.2-0.3	10.8892	NA	TRUE	TRUE	FALSE	FALSE	FALSE	FALSE	FALSE	FALSE	FALSE	FALSE	FALSE	FALSE
chr16	67805793	67807521	ZDHHC1-134461	ZDHHC1	-0.3063	-0.2546	common	Excitatory,Astrocytes,Oligodendrocytes,Inhibitory,OPCs,Microglia,Pericytes,Endothelial	TRUE	TRUE	TRUE	TRUE	TRUE	TRUE	16	67416474	67806657	GABA&GLU	Promoter	0	8	2	134461	-0.28045	0.2-0.3	30.1209	22.752	FALSE	FALSE	FALSE	FALSE	FALSE	FALSE	FALSE	FALSE	FALSE	FALSE	FALSE	FALSE
chr16	67813858	67815156	ZDHHC1-134462	ZDHHC1	0.2202	NA	AD	Excitatory	FALSE	FALSE	FALSE	TRUE	FALSE	FALSE	16	67416474	67814507	Neuron	5' UTR	6564	1	1	134462	0.2202	0.2-0.3	13.2893	NA	FALSE	FALSE	FALSE	FALSE	FALSE	FALSE	FALSE	FALSE	FALSE	FALSE	FALSE	FALSE
chr16	67846258	67847641	ZDHHC1-134468	ZDHHC1	-0.3265	-0.2524	common	Oligodendrocytes,Microglia,Astrocytes,Inhibitory,OPCs,Excitatory,Pericytes,Endothelial	TRUE	TRUE	TRUE	TRUE	TRUE	TRUE	16	67416474	67846950	GABA&GLU	Promoter	0	8	2	134468	-0.28945	0.2-0.3	40.9475	21.6674	TRUE	TRUE	FALSE	FALSE	FALSE	FALSE	FALSE	FALSE	FALSE	FALSE	FALSE	FALSE
chr16	67862883	67863957	ZDHHC1-134470	ZDHHC1	0.2799	NA	AD	Excitatory,Inhibitory,Pericytes,Astrocytes	TRUE	FALSE	TRUE	TRUE	FALSE	FALSE	16	67416474	67863420	GLU&Neuron	Intron (ENST00000568390.5/10204, intron 1 of 2)	-9095	4	2	134470	0.2799	0.2-0.3	29.3722	NA	TRUE	TRUE	FALSE	FALSE	FALSE	FALSE	FALSE	FALSE	FALSE	FALSE	FALSE	FALSE
chr16	67868056	67868710	ZDHHC1-134472	ZDHHC1	0.2349	NA	AD	Excitatory	FALSE	FALSE	FALSE	TRUE	FALSE	FALSE	16	67416474	67868383	Neuron	Exon (ENST00000568390.5/10204, exon 3 of 3)	-4342	1	1	134472	0.2349	0.2-0.3	13.6752	NA	FALSE	FALSE	FALSE	FALSE	FALSE	FALSE	FALSE	FALSE	FALSE	FALSE	FALSE	FALSE
chr16	67881527	67882887	ZDHHC1-134475	ZDHHC1	-0.3297	-0.3194	common	Oligodendrocytes,OPCs,Inhibitory,Microglia,Astrocytes,Excitatory	TRUE	TRUE	TRUE	TRUE	TRUE	TRUE	16	67416474	67882207	Astrocytes&Neuron&Oligodendrocytes	Promoter	0	6	3	134475	-0.32455	0.3-0.4	37.0393	32.0863	FALSE	FALSE	FALSE	FALSE	FALSE	FALSE	FALSE	TRUE	TRUE	FALSE	FALSE	FALSE
chr16	67909247	67910725	ZDHHC1-134482	ZDHHC1	-0.2874	-0.3038	common	Oligodendrocytes,Astrocytes,Microglia,OPCs,Inhibitory,Endothelial	TRUE	TRUE	TRUE	FALSE	TRUE	TRUE	16	67416474	67909986	Oligodendrocytes	3' UTR	15947	6	1	134482	-0.2956	0.2-0.3	28.6532	28.7925	FALSE	FALSE	FALSE	FALSE	FALSE	FALSE	FALSE	TRUE	FALSE	FALSE	FALSE	FALSE
chr5	1182437	1184127	ZDHHC11-273016	ZDHHC11	0.2097	0.235	common	Oligodendrocytes,OPCs,Astrocytes,Inhibitory,Microglia,Excitatory	TRUE	TRUE	TRUE	TRUE	TRUE	TRUE	5	801145	1183282	Astrocytes&Oligodendrocytes	Distal Intergenic	-3833	6	2	273016	0.22235	0.2-0.3	14.517	33.1119	FALSE	FALSE	FALSE	FALSE	FALSE	FALSE	FALSE	FALSE	FALSE	FALSE	FALSE	FALSE
chr5	668659	668936	ZDHHC11-288664	ZDHHC11	0.2082	0.2364	common	Oligodendrocytes	FALSE	FALSE	FALSE	FALSE	TRUE	FALSE	5	668798	801145	Oligodendrocytes	Intron (ENST00000360578.7/11076, intron 2 of 3)	13205	1	1	288664	0.2223	0.2-0.3	12.975	33.9068	FALSE	FALSE	FALSE	FALSE	FALSE	FALSE	FALSE	FALSE	FALSE	FALSE	FALSE	FALSE
chr5	669087	670272	ZDHHC11-288674	ZDHHC11	0.2909	0.3457	common	Oligodendrocytes,Astrocytes,Microglia,OPCs,Excitatory,Inhibitory	TRUE	TRUE	TRUE	TRUE	TRUE	TRUE	5	669680	801145	Astrocytes&Neuron&Oligodendrocytes	Intron (ENST00000360578.7/11076, intron 2 of 3)	13633	6	3	288674	0.3183	0.3-0.4	27.556	62.3775	FALSE	FALSE	FALSE	FALSE	FALSE	FALSE	FALSE	FALSE	FALSE	FALSE	FALSE	FALSE
chr5	671466	672130	ZDHHC11-288729	ZDHHC11	0.2315	0.2873	common	OPCs,Astrocytes,Oligodendrocytes,Inhibitory,Microglia	TRUE	TRUE	TRUE	FALSE	TRUE	TRUE	5	671798	801145	Astrocytes&Neuron&Oligodendrocytes	Intron (ENST00000360578.7/11076, intron 2 of 3)	16012	5	3	288729	0.2594	0.2-0.3	19.8755	46.4946	FALSE	FALSE	FALSE	FALSE	FALSE	FALSE	FALSE	FALSE	FALSE	FALSE	FALSE	FALSE
chr5	672534	673020	ZDHHC11-288762	ZDHHC11	NA	0.2195	Ctrl	Astrocytes	TRUE	FALSE	FALSE	FALSE	FALSE	FALSE	5	672777	801145	Astrocytes	Intron (ENST00000360578.7/11076, intron 2 of 3)	17080	1	1	288762	0.2195	0.2-0.3	NA	21.4754	FALSE	FALSE	FALSE	FALSE	FALSE	FALSE	FALSE	FALSE	FALSE	FALSE	FALSE	FALSE
chr5	673878	674963	ZDHHC11-288804	ZDHHC11	NA	0.2073	Ctrl	Inhibitory,Astrocytes,OPCs	TRUE	FALSE	TRUE	FALSE	FALSE	TRUE	5	674421	801145	Neuron	Intron (ENST00000360578.7/11076, intron 2 of 3)	18389	3	1	288804	0.2073	0.2-0.3	NA	26.4933	FALSE	FALSE	FALSE	FALSE	FALSE	FALSE	FALSE	FALSE	FALSE	FALSE	FALSE	FALSE
chr5	691836	694396	ZDHHC11-289176	ZDHHC11	0.2502	0.2832	common	Oligodendrocytes,Excitatory,Inhibitory,Astrocytes,OPCs,Microglia,Pericytes,Endothelial	TRUE	TRUE	TRUE	TRUE	TRUE	TRUE	5	693116	801145	GABA&GLU	Promoter	0	8	2	289176	0.2667	0.2-0.3	23.0309	40.4433	FALSE	FALSE	FALSE	FALSE	FALSE	FALSE	FALSE	TRUE	FALSE	FALSE	FALSE	FALSE
chr5	716317	718027	ZDHHC11-289274	ZDHHC11	0.2093	0.2396	common	Oligodendrocytes,OPCs,Excitatory	FALSE	FALSE	FALSE	TRUE	TRUE	TRUE	5	717172	801145	Oligodendrocytes	3' UTR	-22966	3	1	289274	0.22445	0.2-0.3	14.5615	25.8676	FALSE	FALSE	FALSE	FALSE	FALSE	FALSE	FALSE	TRUE	FALSE	FALSE	FALSE	FALSE
chr5	761727	762389	ZDHHC11-290038	ZDHHC11	0.2513	0.2894	common	Oligodendrocytes,Astrocytes	TRUE	FALSE	FALSE	FALSE	TRUE	FALSE	5	762058	801145	Oligodendrocytes	Intron (ENST00000522356.3/653082, intron 4 of 15)	6541	2	1	290038	0.27035	0.2-0.3	20.5805	52.0176	FALSE	FALSE	FALSE	FALSE	FALSE	FALSE	FALSE	FALSE	FALSE	FALSE	FALSE	FALSE
chr5	783119	785715	ZDHHC11-290396	ZDHHC11	0.3297	0.2903	common	Oligodendrocytes,Excitatory,Inhibitory,OPCs,Astrocytes,Microglia,Pericytes,Endothelial	TRUE	TRUE	TRUE	TRUE	TRUE	TRUE	5	784417	801145	Astrocytes&GABA&GLU&Neuron&Oligodendrocytes	Promoter	0	8	5	290396	0.31	0.3-0.4	42.6927	48.7051	FALSE	FALSE	FALSE	FALSE	FALSE	FALSE	FALSE	FALSE	FALSE	FALSE	FALSE	FALSE
chr5	1103499	1104821	ZDHHC11B-271769	ZDHHC11B	NA	-0.231	Ctrl	Astrocytes,Pericytes,Microglia,Endothelial	TRUE	TRUE	FALSE	FALSE	FALSE	FALSE	5	784729	1104160	Astrocytes&Microglia	Intron (ENST00000264930.10/10723, intron 1 of 23)	7242	4	2	271769	-0.231	0.2-0.3	NA	30.2432	FALSE	FALSE	FALSE	FALSE	FALSE	FALSE	FALSE	FALSE	FALSE	FALSE	FALSE	FALSE
chr5	1110086	1112176	ZDHHC11B-271850	ZDHHC11B	-0.2447	-0.265	common	Microglia,Excitatory,Astrocytes,OPCs,Inhibitory,Oligodendrocytes,Pericytes	TRUE	TRUE	TRUE	TRUE	TRUE	TRUE	5	784729	1111131	NA	Promoter	0	7	NA	271850	-0.25485	0.2-0.3	44.724	47.3492	FALSE	FALSE	FALSE	FALSE	FALSE	FALSE	FALSE	FALSE	FALSE	FALSE	FALSE	FALSE
chr5	1182437	1184127	ZDHHC11B-273016	ZDHHC11B	NA	0.2942	Ctrl	Oligodendrocytes,OPCs,Astrocytes,Inhibitory,Microglia,Excitatory	TRUE	TRUE	TRUE	TRUE	TRUE	TRUE	5	784729	1183282	Astrocytes&Oligodendrocytes	Distal Intergenic	-3833	6	2	273016	0.2942	0.2-0.3	NA	86.3757	FALSE	FALSE	FALSE	FALSE	FALSE	FALSE	FALSE	FALSE	FALSE	FALSE	FALSE	FALSE
chr5	399125	400356	ZDHHC11B-285545	ZDHHC11B	NA	-0.2245	Ctrl	Inhibitory,Excitatory,OPCs,Astrocytes,Pericytes,Microglia,Oligodendrocytes	TRUE	TRUE	TRUE	TRUE	TRUE	TRUE	5	399741	784729	Astrocytes&Neuron	Intron (ENST00000505113.6/116412618, intron 6 of 12)	-20564	7	2	285545	-0.2245	0.2-0.3	NA	19.4213	FALSE	FALSE	FALSE	FALSE	FALSE	FALSE	FALSE	FALSE	FALSE	FALSE	FALSE	FALSE
chr5	447579	449195	ZDHHC11B-286012	ZDHHC11B	-0.2361	-0.2657	common	Excitatory,Astrocytes,Microglia,OPCs,Oligodendrocytes	TRUE	TRUE	FALSE	TRUE	TRUE	TRUE	5	448387	784729	Astrocytes&Microglia	Exon (ENST00000512944.6/11336, exon 3 of 13)	1431	5	2	286012	-0.2509	0.2-0.3	22.0251	49.0714	FALSE	FALSE	FALSE	FALSE	FALSE	FALSE	FALSE	FALSE	FALSE	FALSE	FALSE	FALSE
chr5	646713	647695	ZDHHC11B-288334	ZDHHC11B	NA	0.2353	Ctrl	Oligodendrocytes,OPCs	FALSE	FALSE	FALSE	FALSE	TRUE	TRUE	5	647204	784729	Oligodendrocytes	Intron (ENST00000264935.6/55722, intron 10 of 11)	2576	2	1	288334	0.2353	0.2-0.3	NA	23.0122	FALSE	FALSE	FALSE	FALSE	FALSE	FALSE	FALSE	FALSE	FALSE	FALSE	FALSE	FALSE
chr5	668659	668936	ZDHHC11B-288664	ZDHHC11B	0.2122	0.3034	common	Oligodendrocytes	FALSE	FALSE	FALSE	FALSE	TRUE	FALSE	5	668798	784729	Oligodendrocytes	Intron (ENST00000360578.7/11076, intron 2 of 3)	13205	1	1	288664	0.2578	0.2-0.3	27.4254	47.4014	FALSE	FALSE	FALSE	FALSE	FALSE	FALSE	FALSE	FALSE	FALSE	FALSE	FALSE	FALSE
chr5	669087	670272	ZDHHC11B-288674	ZDHHC11B	0.2883	0.4223	common	Oligodendrocytes,Astrocytes,Microglia,OPCs,Excitatory,Inhibitory	TRUE	TRUE	TRUE	TRUE	TRUE	TRUE	5	669680	784729	Astrocytes&Neuron&Oligodendrocytes	Intron (ENST00000360578.7/11076, intron 2 of 3)	13633	6	3	288674	0.3553	0.3-0.4	98.193	176.8159	FALSE	FALSE	FALSE	FALSE	FALSE	FALSE	FALSE	FALSE	FALSE	FALSE	FALSE	FALSE
chr5	671466	672130	ZDHHC11B-288729	ZDHHC11B	0.2306	0.3358	common	OPCs,Astrocytes,Oligodendrocytes,Inhibitory,Microglia	TRUE	TRUE	TRUE	FALSE	TRUE	TRUE	5	671798	784729	Astrocytes&Neuron&Oligodendrocytes	Intron (ENST00000360578.7/11076, intron 2 of 3)	16012	5	3	288729	0.2832	0.2-0.3	57.546	102.0159	FALSE	FALSE	FALSE	FALSE	FALSE	FALSE	FALSE	FALSE	FALSE	FALSE	FALSE	FALSE
chr5	672534	673020	ZDHHC11B-288762	ZDHHC11B	NA	0.2617	Ctrl	Astrocytes	TRUE	FALSE	FALSE	FALSE	FALSE	FALSE	5	672777	784729	Astrocytes	Intron (ENST00000360578.7/11076, intron 2 of 3)	17080	1	1	288762	0.2617	0.2-0.3	NA	33.6744	FALSE	FALSE	FALSE	FALSE	FALSE	FALSE	FALSE	FALSE	FALSE	FALSE	FALSE	FALSE
chr5	673878	674963	ZDHHC11B-288804	ZDHHC11B	NA	0.2606	Ctrl	Inhibitory,Astrocytes,OPCs	TRUE	FALSE	TRUE	FALSE	FALSE	TRUE	5	674421	784729	Neuron	Intron (ENST00000360578.7/11076, intron 2 of 3)	18389	3	1	288804	0.2606	0.2-0.3	NA	31.7717	FALSE	FALSE	FALSE	FALSE	FALSE	FALSE	FALSE	FALSE	FALSE	FALSE	FALSE	FALSE
chr5	691836	694396	ZDHHC11B-289176	ZDHHC11B	0.3105	0.3461	common	Oligodendrocytes,Excitatory,Inhibitory,Astrocytes,OPCs,Microglia,Pericytes,Endothelial	TRUE	TRUE	TRUE	TRUE	TRUE	TRUE	5	693116	784729	GABA&GLU	Promoter	0	8	2	289176	0.3283	0.3-0.4	57.4841	86.5432	TRUE	TRUE	TRUE	FALSE	FALSE	FALSE	FALSE	TRUE	FALSE	FALSE	FALSE	FALSE
chr5	716317	718027	ZDHHC11B-289274	ZDHHC11B	0.2126	0.2709	common	Oligodendrocytes,OPCs,Excitatory	FALSE	FALSE	FALSE	TRUE	TRUE	TRUE	5	717172	784729	Oligodendrocytes	3' UTR	-22966	3	1	289274	0.24175	0.2-0.3	31.612	31.9332	FALSE	FALSE	FALSE	FALSE	FALSE	FALSE	FALSE	TRUE	FALSE	FALSE	FALSE	FALSE
chr5	761727	762389	ZDHHC11B-290038	ZDHHC11B	NA	0.3201	Ctrl	Oligodendrocytes,Astrocytes	TRUE	FALSE	FALSE	FALSE	TRUE	FALSE	5	762058	784729	Oligodendrocytes	Intron (ENST00000522356.3/653082, intron 4 of 15)	6541	2	1	290038	0.3201	0.3-0.4	NA	56.1891	FALSE	FALSE	FALSE	FALSE	FALSE	FALSE	FALSE	FALSE	FALSE	FALSE	FALSE	FALSE
chr5	783119	785715	ZDHHC11B-290396	ZDHHC11B	0.2528	0.3061	common	Oligodendrocytes,Excitatory,Inhibitory,OPCs,Astrocytes,Microglia,Pericytes,Endothelial	TRUE	TRUE	TRUE	TRUE	TRUE	TRUE	5	784417	784729	Astrocytes&GABA&GLU&Neuron&Oligodendrocytes	Promoter	0	8	5	290396	0.27945	0.2-0.3	34.727	39.9801	FALSE	FALSE	FALSE	FALSE	FALSE	FALSE	FALSE	FALSE	FALSE	FALSE	FALSE	FALSE
chr5	883286	884118	ZDHHC11B-291785	ZDHHC11B	NA	0.2242	Ctrl	Oligodendrocytes,Excitatory	FALSE	FALSE	FALSE	TRUE	TRUE	FALSE	5	784729	883702	Oligodendrocytes	Promoter	0	2	1	291785	0.2242	0.2-0.3	NA	20.2493	FALSE	FALSE	FALSE	FALSE	FALSE	FALSE	FALSE	FALSE	FALSE	FALSE	FALSE	TRUE
chr5	989981	990996	ZDHHC11B-293434	ZDHHC11B	NA	-0.2001	Ctrl	Astrocytes,Microglia,Pericytes,OPCs,Endothelial,Oligodendrocytes	TRUE	TRUE	FALSE	FALSE	TRUE	TRUE	5	784729	990489	NA	Exon (ENST00000399869.1/100506688, exon 2 of 2)	6312	6	NA	293434	-0.2001	0.2-0.3	NA	18.5404	FALSE	FALSE	FALSE	FALSE	FALSE	FALSE	FALSE	FALSE	FALSE	FALSE	FALSE	FALSE
chr11	18705534	18707441	ZDHHC13-60896	ZDHHC13	NA	0.2538	Ctrl	Microglia,Inhibitory,Astrocytes,Excitatory,OPCs,Pericytes,Oligodendrocytes	TRUE	TRUE	TRUE	TRUE	TRUE	TRUE	11	18706488	19117145	Astrocytes&GABA&GLU&Microglia&Neuron&Oligodendrocytes	Promoter	0	7	6	60896	0.2538	0.2-0.3	NA	22.344	FALSE	FALSE	FALSE	FALSE	FALSE	FALSE	FALSE	FALSE	FALSE	FALSE	FALSE	FALSE
chr11	18790891	18792844	ZDHHC13-60918	ZDHHC13	NA	0.2169	Ctrl	Inhibitory,Excitatory,OPCs,Astrocytes,Pericytes,Oligodendrocytes	TRUE	FALSE	TRUE	TRUE	TRUE	TRUE	11	18791868	19117145	GLU	Promoter	0	6	1	60918	0.2169	0.2-0.3	NA	13.9099	FALSE	FALSE	FALSE	FALSE	FALSE	FALSE	FALSE	FALSE	FALSE	FALSE	FALSE	FALSE
chr11	19473984	19476185	ZDHHC13-61028	ZDHHC13	NA	-0.2357	Ctrl	Oligodendrocytes,OPCs,Astrocytes,Microglia,Inhibitory,Excitatory,Endothelial,Pericytes	TRUE	TRUE	TRUE	TRUE	TRUE	TRUE	11	19117145	19475085	Astrocytes&Oligodendrocytes	Intron (ENST00000360655.8/89797, intron 1 of 37)	29715	8	2	61028	-0.2357	0.2-0.3	NA	20.1205	FALSE	FALSE	FALSE	FALSE	FALSE	FALSE	FALSE	FALSE	FALSE	FALSE	FALSE	FALSE
chr6	157091879	157092543	ZDHHC14-302395	ZDHHC14	NA	0.3271	Ctrl	OPCs	FALSE	FALSE	FALSE	FALSE	FALSE	TRUE	6	157092211	157381133	NA	Intron (ENST00000346085.10/57492, intron 7 of 20)	7108	1	NA	302395	0.3271	0.3-0.4	NA	36.0891	FALSE	FALSE	FALSE	FALSE	FALSE	FALSE	FALSE	FALSE	FALSE	FALSE	FALSE	FALSE
chr6	157400149	157401029	ZDHHC14-302479	ZDHHC14	NA	0.259	Ctrl	Oligodendrocytes,OPCs	FALSE	FALSE	FALSE	FALSE	TRUE	TRUE	6	157381133	157400589	Oligodendrocytes	Intron (ENST00000414563.6/79683, intron 1 of 8)	18960	2	1	302479	0.259	0.2-0.3	NA	20.6772	FALSE	FALSE	FALSE	FALSE	FALSE	FALSE	FALSE	FALSE	FALSE	FALSE	FALSE	FALSE
chr6	157406166	157407320	ZDHHC14-302482	ZDHHC14	NA	0.2571	Ctrl	Excitatory,Microglia,OPCs,Oligodendrocytes	FALSE	TRUE	FALSE	TRUE	TRUE	TRUE	6	157381133	157406743	Oligodendrocytes	Intron (ENST00000414563.6/79683, intron 1 of 8)	24977	4	1	302482	0.2571	0.2-0.3	NA	19.8598	FALSE	FALSE	FALSE	FALSE	FALSE	FALSE	FALSE	FALSE	FALSE	FALSE	FALSE	TRUE
chr6	157434329	157435194	ZDHHC14-302495	ZDHHC14	NA	0.2235	Ctrl	Oligodendrocytes,OPCs,Astrocytes	TRUE	FALSE	FALSE	FALSE	TRUE	TRUE	6	157381133	157434762	Astrocytes&Oligodendrocytes	Intron (ENST00000414563.6/79683, intron 1 of 8)	53140	3	2	302495	0.2235	0.2-0.3	NA	22.6407	TRUE	TRUE	FALSE	FALSE	FALSE	FALSE	FALSE	FALSE	FALSE	FALSE	FALSE	FALSE
chr6	157471008	157472668	ZDHHC14-302506	ZDHHC14	NA	0.2447	Ctrl	OPCs,Oligodendrocytes,Astrocytes,Inhibitory,Excitatory	TRUE	FALSE	TRUE	TRUE	TRUE	TRUE	6	157381133	157471838	NA	Intron (ENST00000414563.6/79683, intron 1 of 8)	-56464	5	NA	302506	0.2447	0.2-0.3	NA	23.7009	FALSE	FALSE	FALSE	FALSE	FALSE	FALSE	FALSE	FALSE	FALSE	FALSE	FALSE	FALSE
chr6	157512180	157513552	ZDHHC14-302517	ZDHHC14	NA	0.2372	Ctrl	Oligodendrocytes,OPCs,Inhibitory,Excitatory	FALSE	FALSE	TRUE	TRUE	TRUE	TRUE	6	157381133	157512866	Neuron&Oligodendrocytes	Intron (ENST00000414563.6/79683, intron 1 of 8)	-15580	4	2	302517	0.2372	0.2-0.3	NA	18.6937	FALSE	FALSE	FALSE	FALSE	FALSE	FALSE	FALSE	FALSE	FALSE	FALSE	FALSE	FALSE
chr6	157579247	157580602	ZDHHC14-302546	ZDHHC14	0.2975	0.4603	common	Oligodendrocytes,Microglia,OPCs,Inhibitory,Excitatory	FALSE	TRUE	TRUE	TRUE	TRUE	TRUE	6	157381133	157579925	Microglia&Neuron&Oligodendrocytes	Intron (ENST00000414563.6/79683, intron 2 of 8)	-12171	5	3	302546	0.3789	0.3-0.4	23.3977	89.5415	TRUE	TRUE	TRUE	FALSE	FALSE	FALSE	FALSE	FALSE	FALSE	FALSE	FALSE	FALSE
chr6	157584009	157584427	ZDHHC14-302547	ZDHHC14	0.2205	0.2163	common	Oligodendrocytes,OPCs	FALSE	FALSE	FALSE	FALSE	TRUE	TRUE	6	157381133	157584218	Oligodendrocytes	Intron (ENST00000414563.6/79683, intron 2 of 8)	-8346	2	1	302547	0.2184	0.2-0.3	21.1242	14.3881	TRUE	TRUE	TRUE	FALSE	FALSE	FALSE	FALSE	FALSE	FALSE	FALSE	FALSE	FALSE
chr6	157585412	157586620	ZDHHC14-302548	ZDHHC14	0.2753	0.3411	common	Oligodendrocytes,OPCs,Excitatory,Inhibitory,Microglia,Pericytes	FALSE	TRUE	TRUE	TRUE	TRUE	TRUE	6	157381133	157586016	Oligodendrocytes	Intron (ENST00000414563.6/79683, intron 2 of 8)	-6153	6	1	302548	0.3082	0.3-0.4	20.2693	39.6993	TRUE	TRUE	TRUE	FALSE	FALSE	FALSE	FALSE	FALSE	FALSE	FALSE	FALSE	FALSE
chr6	157596958	157598234	ZDHHC14-302550	ZDHHC14	NA	0.3218	Ctrl	Inhibitory,Pericytes,Astrocytes,OPCs,Oligodendrocytes,Microglia,Excitatory	TRUE	TRUE	TRUE	TRUE	TRUE	TRUE	6	157381133	157597596	Oligodendrocytes	Intron (ENST00000414563.6/79683, intron 3 of 8)	3950	7	1	302550	0.3218	0.3-0.4	NA	38.8837	FALSE	FALSE	TRUE	FALSE	FALSE	FALSE	FALSE	FALSE	FALSE	FALSE	FALSE	FALSE
chr6	157610324	157611021	ZDHHC14-302554	ZDHHC14	NA	0.2299	Ctrl	Oligodendrocytes,OPCs,Inhibitory	FALSE	FALSE	TRUE	FALSE	TRUE	TRUE	6	157381133	157610673	Neuron&Oligodendrocytes	Intron (ENST00000414563.6/79683, intron 3 of 8)	17316	3	2	302554	0.2299	0.2-0.3	NA	20.5177	FALSE	FALSE	TRUE	FALSE	FALSE	FALSE	FALSE	FALSE	FALSE	FALSE	FALSE	FALSE
chr6	157634232	157634967	ZDHHC14-302560	ZDHHC14	0.2274	0.3731	common	OPCs,Excitatory,Inhibitory	FALSE	FALSE	TRUE	TRUE	FALSE	TRUE	6	157381133	157634600	NA	Intron (ENST00000414563.6/79683, intron 5 of 8)	3111	3	NA	302560	0.30025	0.3-0.4	13.8185	67.3862	FALSE	FALSE	FALSE	FALSE	FALSE	FALSE	FALSE	FALSE	FALSE	FALSE	FALSE	FALSE
chr6	157649368	157650629	ZDHHC14-302566	ZDHHC14	NA	0.2281	Ctrl	Oligodendrocytes,OPCs,Astrocytes,Inhibitory,Excitatory,Microglia	TRUE	TRUE	TRUE	TRUE	TRUE	TRUE	6	157381133	157649999	Neuron&Oligodendrocytes	Intron (ENST00000414563.6/79683, intron 7 of 8)	18247	6	2	302566	0.2281	0.2-0.3	NA	19.5033	FALSE	FALSE	FALSE	FALSE	FALSE	FALSE	FALSE	FALSE	FALSE	FALSE	FALSE	FALSE
chr6	157669103	157670205	ZDHHC14-302571	ZDHHC14	NA	0.2169	Ctrl	Astrocytes,Inhibitory,Excitatory,OPCs,Oligodendrocytes,Pericytes,Endothelial	TRUE	FALSE	TRUE	TRUE	TRUE	TRUE	6	157381133	157669654	Astrocytes&Neuron&Oligodendrocytes	Intron (ENST00000414563.6/79683, intron 8 of 8)	-30182	7	3	302571	0.2169	0.2-0.3	NA	21.299	FALSE	FALSE	TRUE	FALSE	FALSE	FALSE	FALSE	FALSE	FALSE	FALSE	FALSE	FALSE
chr6	157688674	157689315	ZDHHC14-302578	ZDHHC14	0.3357	0.3574	common	OPCs	FALSE	FALSE	FALSE	FALSE	FALSE	TRUE	6	157381133	157688995	NA	Distal Intergenic	-11072	1	NA	302578	0.34655	0.3-0.4	31.628	51.8529	TRUE	TRUE	FALSE	FALSE	FALSE	FALSE	FALSE	FALSE	FALSE	FALSE	FALSE	FALSE
chrX	75522019	75524417	ZDHHC15-380569	ZDHHC15	0.2349	0.2875	common	Excitatory,Inhibitory,Oligodendrocytes,Astrocytes,OPCs,Microglia,Pericytes,Endothelial	TRUE	TRUE	TRUE	TRUE	TRUE	TRUE	23	75523037	75523218	GABA&GLU&Neuron	Promoter	0	8	3	380569	0.2612	0.2-0.3	14.2063	31.3206	FALSE	FALSE	FALSE	FALSE	FALSE	FALSE	FALSE	FALSE	FALSE	FALSE	FALSE	FALSE
chrX	75781252	75782840	ZDHHC15-380587	ZDHHC15	0.221	0.2483	common	Excitatory,Astrocytes,OPCs,Inhibitory,Oligodendrocytes	TRUE	FALSE	TRUE	TRUE	TRUE	TRUE	23	75523037	75782046	GABA&GLU&Neuron&Oligodendrocytes	Distal Intergenic	2414	5	4	380587	0.23465	0.2-0.3	15.1519	21.4199	FALSE	FALSE	FALSE	FALSE	FALSE	FALSE	FALSE	FALSE	FALSE	FALSE	FALSE	FALSE
chr12	76375167	76376338	ZDHHC17-88046	ZDHHC17	-0.2039	NA	AD	Excitatory	FALSE	FALSE	FALSE	TRUE	FALSE	FALSE	12	76375753	76763588	Neuron	Exon (ENST00000393249.6/114882, exon 19 of 26)	-1679	1	1	88046	-0.2039	0.2-0.3	12.9271	NA	FALSE	FALSE	FALSE	FALSE	FALSE	FALSE	FALSE	TRUE	FALSE	FALSE	FALSE	FALSE
chr1	26471291	26473366	ZDHHC18-21212	ZDHHC18	NA	-0.2203	Ctrl	Excitatory,Inhibitory,Oligodendrocytes,OPCs,Microglia,Astrocytes,Pericytes,Endothelial	TRUE	TRUE	TRUE	TRUE	TRUE	TRUE	1	26472329	26826688	GABA&GLU	Promoter	0	8	2	21212	-0.2203	0.2-0.3	NA	14.0791	FALSE	FALSE	FALSE	FALSE	FALSE	FALSE	FALSE	TRUE	TRUE	FALSE	FALSE	FALSE
chr1	26499788	26501681	ZDHHC18-21215	ZDHHC18	-0.2421	NA	AD	Excitatory,Oligodendrocytes,Inhibitory,OPCs,Astrocytes,Microglia,Pericytes,Endothelial	TRUE	TRUE	TRUE	TRUE	TRUE	TRUE	1	26500735	26826688	Astrocytes&GABA&Microglia&Neuron&Oligodendrocytes	Distal Intergenic	26360	8	5	21215	-0.2421	0.2-0.3	19.4347	NA	FALSE	FALSE	TRUE	FALSE	FALSE	FALSE	FALSE	FALSE	FALSE	FALSE	FALSE	FALSE
chr1	26541508	26543166	ZDHHC18-21224	ZDHHC18	-0.2104	NA	AD	Oligodendrocytes,Astrocytes,Microglia,Inhibitory	TRUE	TRUE	TRUE	FALSE	TRUE	FALSE	1	26542337	26826688	Astrocytes&Microglia&Oligodendrocytes	Promoter	0	4	3	21224	-0.2104	0.2-0.3	14.8969	NA	FALSE	FALSE	FALSE	FALSE	FALSE	FALSE	FALSE	FALSE	FALSE	FALSE	FALSE	FALSE
chr1	26554709	26556263	ZDHHC18-21226	ZDHHC18	-0.2914	-0.2363	common	Oligodendrocytes,Astrocytes,OPCs,Inhibitory,Microglia,Excitatory,Pericytes	TRUE	TRUE	TRUE	TRUE	TRUE	TRUE	1	26555486	26826688	Microglia&Oligodendrocytes	Promoter	0	7	2	21226	-0.26385	0.2-0.3	27.644	17.1821	FALSE	FALSE	FALSE	FALSE	FALSE	FALSE	FALSE	TRUE	TRUE	FALSE	FALSE	FALSE
chr1	26619507	26621843	ZDHHC18-21237	ZDHHC18	-0.2417	-0.2717	common	Astrocytes,Oligodendrocytes,Inhibitory,Excitatory,OPCs,Microglia,Pericytes,Endothelial	TRUE	TRUE	TRUE	TRUE	TRUE	TRUE	1	26620675	26826688	Astrocytes&GABA&GLU&Microglia&Neuron&Oligodendrocytes	Distal Intergenic	47238	8	6	21237	-0.2567	0.2-0.3	15.5546	21.6673	FALSE	FALSE	TRUE	FALSE	FALSE	FALSE	FALSE	FALSE	FALSE	FALSE	FALSE	FALSE
chr1	26695258	26697424	ZDHHC18-21247	ZDHHC18	-0.2183	-0.2106	common	Oligodendrocytes,Microglia,Astrocytes,OPCs,Inhibitory,Pericytes,Excitatory,Endothelial	TRUE	TRUE	TRUE	TRUE	TRUE	TRUE	1	26696341	26826688	GABA&GLU	Promoter	0	8	2	21247	-0.21445	0.2-0.3	13.6932	14.4405	FALSE	FALSE	TRUE	FALSE	FALSE	FALSE	FALSE	FALSE	FALSE	FALSE	FALSE	FALSE
chr1	26786559	26789460	ZDHHC18-21268	ZDHHC18	-0.2112	NA	AD	Oligodendrocytes,OPCs,Microglia,Excitatory,Inhibitory,Astrocytes,Pericytes,Endothelial	TRUE	TRUE	TRUE	TRUE	TRUE	TRUE	1	26788010	26826688	Astrocytes&GABA&GLU&Microglia&Neuron&Oligodendrocytes	Promoter	0	8	6	21268	-0.2112	0.2-0.3	16.0692	NA	TRUE	TRUE	FALSE	FALSE	FALSE	FALSE	FALSE	FALSE	FALSE	FALSE	FALSE	FALSE
chr1	26856879	26858400	ZDHHC18-21285	ZDHHC18	0.201	0.2319	common	Excitatory,Inhibitory	FALSE	FALSE	TRUE	TRUE	FALSE	FALSE	1	26826688	26857640	Neuron	3' UTR	-4749	2	1	21285	0.21645	0.2-0.3	11.3562	16.6887	FALSE	FALSE	FALSE	FALSE	FALSE	FALSE	FALSE	FALSE	FALSE	FALSE	FALSE	FALSE
chr1	26961100	26962365	ZDHHC18-21302	ZDHHC18	0.2217	NA	AD	Excitatory	FALSE	FALSE	FALSE	TRUE	FALSE	FALSE	1	26826688	26961733	GLU	Promoter	-633	1	1	21302	0.2217	0.2-0.3	13.2759	NA	FALSE	FALSE	FALSE	FALSE	FALSE	FALSE	FALSE	FALSE	FALSE	FALSE	FALSE	FALSE
chr1	26993113	26994999	ZDHHC18-21307	ZDHHC18	NA	0.208	Ctrl	Oligodendrocytes,Excitatory,Inhibitory,Astrocytes,OPCs,Microglia,Pericytes	TRUE	TRUE	TRUE	TRUE	TRUE	TRUE	1	26826688	26994056	NA	Promoter	0	7	NA	21307	0.208	0.2-0.3	NA	12.6112	FALSE	FALSE	FALSE	FALSE	FALSE	FALSE	FALSE	FALSE	FALSE	FALSE	FALSE	FALSE
chr1	27044224	27046188	ZDHHC18-21319	ZDHHC18	NA	0.2003	Ctrl	Microglia,Astrocytes,Oligodendrocytes,Inhibitory,Pericytes,OPCs,Endothelial,Excitatory	TRUE	TRUE	TRUE	TRUE	TRUE	TRUE	1	26826688	27045206	GABA&GLU&Neuron	Distal Intergenic	-31375	8	3	21319	0.2003	0.2-0.3	NA	12.0741	FALSE	FALSE	FALSE	FALSE	FALSE	FALSE	FALSE	FALSE	FALSE	FALSE	FALSE	FALSE
chr1	27070084	27071835	ZDHHC18-21322	ZDHHC18	0.2664	0.2676	common	Excitatory,Inhibitory,Astrocytes,Oligodendrocytes,OPCs	TRUE	FALSE	TRUE	TRUE	TRUE	TRUE	1	26826688	27070960	GLU&Neuron	Distal Intergenic	30960	5	2	21322	0.267	0.2-0.3	21.1404	20.4132	FALSE	FALSE	FALSE	FALSE	FALSE	FALSE	FALSE	FALSE	FALSE	FALSE	FALSE	FALSE
chr1	27111842	27112505	ZDHHC18-21330	ZDHHC18	NA	0.2095	Ctrl	Microglia,Excitatory,Inhibitory,Pericytes	FALSE	TRUE	TRUE	TRUE	FALSE	FALSE	1	26826688	27112174	Microglia&Neuron	Intron (ENST00000263980.8/6548, intron 2 of 11)	-7821	4	2	21330	0.2095	0.2-0.3	NA	15.8862	FALSE	FALSE	FALSE	FALSE	FALSE	FALSE	FALSE	FALSE	FALSE	FALSE	FALSE	FALSE
chr1	27117823	27119593	ZDHHC18-21332	ZDHHC18	0.2474	0.259	common	Excitatory,Inhibitory,Pericytes,Astrocytes	TRUE	FALSE	TRUE	TRUE	FALSE	FALSE	1	26826688	27118708	GLU&Neuron	Intron (ENST00000263980.8/6548, intron 1 of 11)	-13802	4	2	21332	0.2532	0.2-0.3	20.2965	21.8119	FALSE	FALSE	FALSE	FALSE	FALSE	FALSE	FALSE	FALSE	FALSE	FALSE	FALSE	FALSE
chr1	27124093	27125153	ZDHHC18-21334	ZDHHC18	0.2356	0.2342	common	Excitatory	FALSE	FALSE	FALSE	TRUE	FALSE	FALSE	1	26826688	27124623	GLU&Neuron	Intron (ENST00000263980.8/6548, intron 1 of 11)	-20072	1	2	21334	0.2349	0.2-0.3	16.1495	17.9006	FALSE	FALSE	FALSE	FALSE	FALSE	FALSE	FALSE	FALSE	FALSE	FALSE	FALSE	FALSE
chr1	27136565	27138023	ZDHHC18-21341	ZDHHC18	0.2123	0.2266	common	Inhibitory,Excitatory,Microglia,Pericytes,Astrocytes	TRUE	TRUE	TRUE	TRUE	FALSE	FALSE	1	26826688	27137294	GLU&Microglia&Neuron	Intron (ENST00000263980.8/6548, intron 1 of 11)	16575	5	3	21341	0.21945	0.2-0.3	13.6018	14.6364	FALSE	FALSE	FALSE	FALSE	FALSE	FALSE	FALSE	FALSE	FALSE	FALSE	FALSE	FALSE
chr1	27138871	27139446	ZDHHC18-21342	ZDHHC18	NA	0.211	Ctrl	Inhibitory,Excitatory	FALSE	FALSE	TRUE	TRUE	FALSE	FALSE	1	26826688	27139159	Neuron	Intron (ENST00000263980.8/6548, intron 1 of 11)	15152	2	1	21342	0.211	0.2-0.3	NA	15.1052	FALSE	FALSE	FALSE	FALSE	FALSE	FALSE	FALSE	FALSE	FALSE	FALSE	FALSE	FALSE
chr1	27145185	27145691	ZDHHC18-21345	ZDHHC18	NA	0.205	Ctrl	OPCs,Excitatory,Astrocytes,Inhibitory	TRUE	FALSE	TRUE	TRUE	FALSE	TRUE	1	26826688	27145438	Astrocytes&Neuron	Intron (ENST00000263980.8/6548, intron 1 of 11)	8907	4	2	21345	0.205	0.2-0.3	NA	14.5372	FALSE	FALSE	FALSE	FALSE	FALSE	FALSE	FALSE	FALSE	FALSE	FALSE	FALSE	FALSE
chr1	27145925	27146331	ZDHHC18-21346	ZDHHC18	NA	0.2182	Ctrl	Inhibitory,Excitatory	FALSE	FALSE	TRUE	TRUE	FALSE	FALSE	1	26826688	27146128	GABA&GLU&Neuron	Intron (ENST00000263980.8/6548, intron 1 of 11)	8267	2	3	21346	0.2182	0.2-0.3	NA	15.2635	FALSE	FALSE	FALSE	FALSE	FALSE	FALSE	FALSE	FALSE	FALSE	FALSE	FALSE	FALSE
chr1	27233685	27235761	ZDHHC18-21356	ZDHHC18	-0.2639	-0.2271	common	Excitatory,Oligodendrocytes,Inhibitory,Astrocytes,Microglia,OPCs,Endothelial,Pericytes	TRUE	TRUE	TRUE	TRUE	TRUE	TRUE	1	26826688	27234723	Oligodendrocytes	Promoter	0	8	1	21356	-0.2455	0.2-0.3	26.5701	17.0341	FALSE	FALSE	FALSE	FALSE	FALSE	FALSE	FALSE	FALSE	FALSE	FALSE	FALSE	FALSE
chr3	196202217	196202920	ZDHHC19-238618	ZDHHC19	NA	0.2422	Ctrl	Microglia,Pericytes,OPCs,Astrocytes,Inhibitory	TRUE	TRUE	TRUE	FALSE	FALSE	TRUE	3	196202569	196211400	Microglia	Exon (ENST00000410403.1/ENST00000410403.1, exon 1 of 1)	-2566	5	1	238618	0.2422	0.2-0.3	NA	29.6106	FALSE	FALSE	FALSE	FALSE	FALSE	FALSE	FALSE	FALSE	FALSE	FALSE	FALSE	FALSE
chr3	196206975	196207573	ZDHHC19-238620	ZDHHC19	NA	0.2027	Ctrl	Inhibitory,Astrocytes,Oligodendrocytes,Excitatory,Microglia,OPCs	TRUE	TRUE	TRUE	TRUE	TRUE	TRUE	3	196207274	196211400	Microglia	Exon (ENST00000465519.5/131540, exon 5 of 8)	3813	6	1	238620	0.2027	0.2-0.3	NA	22.1782	FALSE	FALSE	FALSE	FALSE	FALSE	FALSE	FALSE	FALSE	FALSE	FALSE	FALSE	FALSE
chr3	196207772	196208459	ZDHHC19-238621	ZDHHC19	0.2036	0.2245	common	Oligodendrocytes,Astrocytes,Microglia,Inhibitory,Excitatory	TRUE	TRUE	TRUE	TRUE	TRUE	FALSE	3	196208116	196211400	Microglia&Neuron	Exon (ENST00000465519.5/131540, exon 4 of 8)	2927	5	2	238621	0.21405	0.2-0.3	12.206	18.9065	FALSE	FALSE	FALSE	FALSE	FALSE	FALSE	FALSE	FALSE	FALSE	FALSE	FALSE	FALSE
chr3	196218939	196220281	ZDHHC19-238623	ZDHHC19	0.2485	0.2206	common	Astrocytes,Excitatory,OPCs,Inhibitory,Microglia,Oligodendrocytes	TRUE	TRUE	TRUE	TRUE	TRUE	TRUE	3	196211400	196219610	Astrocytes&GLU&Microglia&Neuron&Oligodendrocytes	Intron (ENST00000442203.1/200931, intron 2 of 4)	1048	6	5	238623	0.23455	0.2-0.3	18.7819	19.8169	FALSE	FALSE	FALSE	FALSE	FALSE	FALSE	FALSE	FALSE	FALSE	FALSE	FALSE	FALSE
chr8	17085674	17086652	ZDHHC2-344480	ZDHHC2	NA	-0.2699	Ctrl	Inhibitory	FALSE	FALSE	TRUE	FALSE	FALSE	FALSE	8	17086163	17156482	GABA&Neuron	Intron (ENST00000318063.10/286097, intron 6 of 14)	-15791	1	2	344480	-0.2699	0.2-0.3	NA	37.7711	FALSE	FALSE	FALSE	FALSE	FALSE	FALSE	FALSE	FALSE	FALSE	FALSE	FALSE	FALSE
chr8	17155429	17157459	ZDHHC2-344502	ZDHHC2	0.2158	NA	AD	Excitatory,Oligodendrocytes,Astrocytes,Inhibitory,Microglia,OPCs,Pericytes,Endothelial	TRUE	TRUE	TRUE	TRUE	TRUE	TRUE	8	17156444	17156482	GLU	Promoter	0	8	1	344502	0.2158	0.2-0.3	17.8018	NA	FALSE	FALSE	FALSE	FALSE	FALSE	FALSE	FALSE	FALSE	FALSE	FALSE	FALSE	FALSE
chr8	17162348	17163440	ZDHHC2-344503	ZDHHC2	NA	0.2049	Ctrl	Astrocytes,Excitatory,Oligodendrocytes,OPCs,Microglia,Inhibitory	TRUE	TRUE	TRUE	TRUE	TRUE	TRUE	8	17156482	17162894	Astrocytes&Neuron&Oligodendrocytes	Promoter	0	6	3	344503	0.2049	0.2-0.3	NA	20.5011	TRUE	TRUE	TRUE	FALSE	FALSE	FALSE	FALSE	FALSE	FALSE	FALSE	FALSE	FALSE
chr8	17382707	17383136	ZDHHC2-344552	ZDHHC2	NA	-0.2047	Ctrl	Inhibitory,Oligodendrocytes	FALSE	FALSE	TRUE	FALSE	TRUE	FALSE	8	17156482	17382922	GABA&Neuron	Intron (ENST00000180173.10/9108, intron 1 of 13)	30171	2	2	344552	-0.2047	0.2-0.3	NA	17.9824	TRUE	TRUE	FALSE	FALSE	FALSE	FALSE	FALSE	FALSE	FALSE	FALSE	FALSE	FALSE
chr13	20996747	20998141	ZDHHC20-93882	ZDHHC20	-0.2477	-0.2956	common	Excitatory	FALSE	FALSE	FALSE	TRUE	FALSE	FALSE	13	20997444	21459248	GLU&Neuron	Intron (ENST00000382592.5/26524, intron 2 of 7)	24988	1	2	93882	-0.27165	0.2-0.3	20.2256	36.5422	FALSE	FALSE	FALSE	FALSE	FALSE	FALSE	FALSE	FALSE	FALSE	FALSE	FALSE	FALSE
chr13	21008806	21010028	ZDHHC20-93884	ZDHHC20	-0.2047	-0.2827	common	Excitatory,Astrocytes,OPCs,Oligodendrocytes	TRUE	FALSE	FALSE	TRUE	TRUE	TRUE	13	21009417	21459248	GLU&Neuron	Intron (ENST00000422510.1/ENST00000422510.1, intron 1 of 1)	13101	4	2	93884	-0.2437	0.2-0.3	15.1852	29.9503	FALSE	FALSE	FALSE	FALSE	FALSE	FALSE	FALSE	FALSE	FALSE	FALSE	FALSE	FALSE
chr13	21060123	21061946	ZDHHC20-93890	ZDHHC20	0.4053	0.3886	common	Excitatory,Oligodendrocytes,Astrocytes,OPCs,Microglia,Pericytes,Inhibitory,Endothelial	TRUE	TRUE	TRUE	TRUE	TRUE	TRUE	13	21061035	21459248	NA	Promoter	0	8	NA	93890	0.39695	0.3-0.4	156.5605	129.6571	FALSE	FALSE	FALSE	FALSE	FALSE	FALSE	FALSE	FALSE	FALSE	FALSE	FALSE	FALSE
chr13	21123289	21124364	ZDHHC20-93897	ZDHHC20	NA	-0.2096	Ctrl	Excitatory	FALSE	FALSE	FALSE	TRUE	FALSE	FALSE	13	21123827	21459248	NA	Distal Intergenic	-16150	1	NA	93897	-0.2096	0.2-0.3	NA	15.0582	FALSE	FALSE	FALSE	FALSE	FALSE	FALSE	FALSE	FALSE	FALSE	FALSE	FALSE	FALSE
chr13	21139383	21141029	ZDHHC20-93900	ZDHHC20	NA	0.2388	Ctrl	Excitatory,Inhibitory,Oligodendrocytes,Astrocytes,OPCs,Microglia,Endothelial,Pericytes	TRUE	TRUE	TRUE	TRUE	TRUE	TRUE	13	21140206	21459248	GABA&GLU	Promoter	0	8	2	93900	0.2388	0.2-0.3	NA	24.7998	FALSE	FALSE	FALSE	FALSE	FALSE	FALSE	FALSE	FALSE	FALSE	FALSE	FALSE	FALSE
chr13	21149265	21150328	ZDHHC20-93901	ZDHHC20	NA	-0.2499	Ctrl	Excitatory	FALSE	FALSE	FALSE	TRUE	FALSE	FALSE	13	21149797	21459248	NA	Downstream (<=300bp)	2802	1	NA	93901	-0.2499	0.2-0.3	NA	15.0422	FALSE	FALSE	FALSE	FALSE	FALSE	FALSE	FALSE	FALSE	FALSE	FALSE	FALSE	FALSE
chr13	21234226	21235017	ZDHHC20-93907	ZDHHC20	0.3557	0.3981	common	Oligodendrocytes	FALSE	FALSE	FALSE	FALSE	TRUE	FALSE	13	21234622	21459248	NA	Exon (ENST00000653059.1/103689843, exon 4 of 5)	9142	1	NA	93907	0.3769	0.3-0.4	65.5335	50.2092	FALSE	FALSE	FALSE	FALSE	FALSE	FALSE	FALSE	FALSE	FALSE	FALSE	FALSE	FALSE
chr13	21246343	21247796	ZDHHC20-93909	ZDHHC20	NA	-0.2143	Ctrl	Excitatory,Inhibitory	FALSE	FALSE	TRUE	TRUE	FALSE	FALSE	13	21247070	21459248	Neuron	Distal Intergenic	-12219	2	1	93909	-0.2143	0.2-0.3	NA	16.7682	FALSE	FALSE	FALSE	FALSE	FALSE	FALSE	FALSE	FALSE	FALSE	FALSE	FALSE	FALSE
chr13	21255979	21257357	ZDHHC20-93910	ZDHHC20	-0.2683	-0.3018	common	Excitatory,Inhibitory	FALSE	FALSE	TRUE	TRUE	FALSE	FALSE	13	21256668	21459248	Neuron	Distal Intergenic	-2658	2	1	93910	-0.28505	0.2-0.3	28.0435	40.7878	FALSE	FALSE	FALSE	FALSE	FALSE	FALSE	FALSE	FALSE	FALSE	FALSE	FALSE	FALSE
chr13	21296792	21298851	ZDHHC20-93911	ZDHHC20	0.253	0.3639	common	Oligodendrocytes,Astrocytes,Inhibitory,Excitatory,Microglia,OPCs,Pericytes,Endothelial	TRUE	TRUE	TRUE	TRUE	TRUE	TRUE	13	21297822	21459248	Astrocytes&Microglia&Neuron&Oligodendrocytes	Promoter	0	8	4	93911	0.30845	0.3-0.4	23.6182	46.0221	TRUE	TRUE	FALSE	FALSE	FALSE	FALSE	FALSE	FALSE	FALSE	FALSE	FALSE	FALSE
chr13	21322184	21323330	ZDHHC20-93916	ZDHHC20	NA	0.2325	Ctrl	Excitatory,Inhibitory,Oligodendrocytes,Astrocytes	TRUE	FALSE	TRUE	TRUE	TRUE	FALSE	13	21322757	21459248	Neuron&Oligodendrocytes	Exon (ENST00000664392.1/100652865, exon 3 of 3)	3029	4	2	93916	0.2325	0.2-0.3	NA	24.2157	FALSE	FALSE	FALSE	FALSE	FALSE	FALSE	FALSE	FALSE	FALSE	FALSE	FALSE	FALSE
chr13	21336470	21337272	ZDHHC20-93919	ZDHHC20	NA	0.2012	Ctrl	Oligodendrocytes,Inhibitory,Excitatory	FALSE	FALSE	TRUE	TRUE	TRUE	FALSE	13	21336871	21459248	Oligodendrocytes	Promoter	35	3	1	93919	0.2012	0.2-0.3	NA	17.4088	FALSE	FALSE	FALSE	FALSE	FALSE	FALSE	FALSE	FALSE	FALSE	FALSE	FALSE	FALSE
chr13	21376726	21377176	ZDHHC20-93923	ZDHHC20	NA	-0.247	Ctrl	Excitatory	FALSE	FALSE	FALSE	TRUE	FALSE	FALSE	13	21376951	21459248	Neuron	Exon (ENST00000417513.1/ENST00000417513.1, exon 2 of 2)	4279	1	1	93923	-0.247	0.2-0.3	NA	20.2928	FALSE	FALSE	FALSE	FALSE	FALSE	FALSE	FALSE	FALSE	FALSE	FALSE	FALSE	FALSE
chr13	21434016	21435374	ZDHHC20-93933	ZDHHC20	0.5511	0.6376	common	Oligodendrocytes,Astrocytes,Inhibitory,Microglia,OPCs	TRUE	TRUE	TRUE	FALSE	TRUE	TRUE	13	21434695	21459248	Microglia&Oligodendrocytes	Intron (ENST00000400590.8/253832, intron 1 of 12)	-12910	5	2	93933	0.59435	0.4-0.6	274.3391	299	FALSE	FALSE	FALSE	FALSE	FALSE	FALSE	FALSE	FALSE	FALSE	FALSE	FALSE	FALSE
chr13	21435679	21436164	ZDHHC20-93934	ZDHHC20	0.3861	0.4385	common	Oligodendrocytes,Inhibitory,Endothelial,Microglia	FALSE	TRUE	TRUE	FALSE	TRUE	FALSE	13	21435922	21459248	Microglia&Oligodendrocytes	Intron (ENST00000400590.8/253832, intron 1 of 12)	-14573	4	2	93934	0.4123	0.4-0.5	66.8689	65.9675	FALSE	FALSE	FALSE	FALSE	FALSE	FALSE	FALSE	FALSE	FALSE	FALSE	FALSE	FALSE
chr13	21458433	21459836	ZDHHC20-93938	ZDHHC20	0.4822	0.5	common	Astrocytes,Excitatory,Inhibitory,OPCs,Oligodendrocytes,Microglia,Pericytes,Endothelial	TRUE	TRUE	TRUE	TRUE	TRUE	TRUE	13	21459135	21459248	GABA&GLU	Promoter	0	8	2	93938	0.4911	0.4-0.5	125.9958	121.2643	FALSE	FALSE	FALSE	FALSE	FALSE	FALSE	FALSE	FALSE	TRUE	FALSE	TRUE	FALSE
chr13	21463257	21463794	ZDHHC20-93939	ZDHHC20	0.5593	0.6308	common	Oligodendrocytes	FALSE	FALSE	FALSE	FALSE	TRUE	FALSE	13	21459248	21463526	Oligodendrocytes	Distal Intergenic	-3888	1	1	93939	0.59505	0.4-0.6	236.0585	230.6737	FALSE	FALSE	FALSE	FALSE	FALSE	FALSE	FALSE	FALSE	FALSE	FALSE	FALSE	FALSE
chr13	21465582	21466384	ZDHHC20-93940	ZDHHC20	0.3653	0.3338	common	Oligodendrocytes	FALSE	FALSE	FALSE	FALSE	TRUE	FALSE	13	21459248	21465983	Oligodendrocytes	Distal Intergenic	-6213	1	1	93940	0.34955	0.3-0.4	78.3438	40.9074	FALSE	FALSE	FALSE	FALSE	FALSE	FALSE	FALSE	FALSE	FALSE	FALSE	FALSE	FALSE
chr13	21476237	21477387	ZDHHC20-93942	ZDHHC20	0.5501	0.6256	common	Oligodendrocytes,Excitatory,Astrocytes,Inhibitory,OPCs,Microglia,Endothelial,Pericytes	TRUE	TRUE	TRUE	TRUE	TRUE	TRUE	13	21459248	21476812	Astrocytes&Microglia&Neuron&Oligodendrocytes	Distal Intergenic	-16868	8	4	93942	0.58785	0.4-0.6	242.8428	244.5227	FALSE	FALSE	FALSE	FALSE	FALSE	FALSE	FALSE	FALSE	FALSE	FALSE	FALSE	FALSE
chr13	21478758	21479445	ZDHHC20-93943	ZDHHC20	0.2607	0.2732	common	Oligodendrocytes,Astrocytes,Excitatory,OPCs,Inhibitory,Microglia	TRUE	TRUE	TRUE	TRUE	TRUE	TRUE	13	21459248	21479102	NA	Distal Intergenic	17207	6	NA	93943	0.26695	0.2-0.3	23.4616	22.8827	FALSE	FALSE	FALSE	FALSE	FALSE	FALSE	FALSE	FALSE	FALSE	FALSE	FALSE	FALSE
chr13	21511481	21512619	ZDHHC20-93945	ZDHHC20	NA	-0.2156	Ctrl	Excitatory,Inhibitory	FALSE	FALSE	TRUE	TRUE	FALSE	FALSE	13	21459248	21512050	NA	Intron (ENST00000382374.9/221154, intron 7 of 11)	3042	2	NA	93945	-0.2156	0.2-0.3	NA	15.607	FALSE	FALSE	FALSE	FALSE	FALSE	FALSE	FALSE	FALSE	FALSE	FALSE	FALSE	FALSE
chr13	21545543	21547345	ZDHHC20-93950	ZDHHC20	-0.2621	-0.2932	common	Excitatory	FALSE	FALSE	FALSE	TRUE	FALSE	FALSE	13	21459248	21546444	Neuron	Intron (ENST00000382374.9/221154, intron 2 of 11)	-29883	1	1	93950	-0.27765	0.2-0.3	21.3016	37.4488	FALSE	FALSE	FALSE	FALSE	FALSE	FALSE	FALSE	FALSE	FALSE	FALSE	FALSE	FALSE
chr13	21607405	21607942	ZDHHC20-93959	ZDHHC20	-0.2179	-0.2363	common	Excitatory,Inhibitory	FALSE	FALSE	TRUE	TRUE	FALSE	FALSE	13	21459248	21607674	GABA&Neuron	Distal Intergenic	-3225	2	2	93959	-0.2271	0.2-0.3	14.9569	23.1694	FALSE	FALSE	FALSE	FALSE	FALSE	FALSE	FALSE	FALSE	FALSE	FALSE	FALSE	FALSE
chr13	21637110	21637713	ZDHHC20-93963	ZDHHC20	NA	-0.2059	Ctrl	Excitatory	FALSE	FALSE	FALSE	TRUE	FALSE	FALSE	13	21459248	21637412	NA	Distal Intergenic	-32930	1	NA	93963	-0.2059	0.2-0.3	NA	12.144	FALSE	FALSE	FALSE	FALSE	FALSE	FALSE	FALSE	FALSE	FALSE	FALSE	FALSE	FALSE
chr13	21668642	21671272	ZDHHC20-93965	ZDHHC20	-0.3592	-0.4598	common	Inhibitory,Excitatory,OPCs,Astrocytes,Oligodendrocytes,Microglia,Pericytes	TRUE	TRUE	TRUE	TRUE	TRUE	TRUE	13	21459248	21669957	GABA&Neuron	Promoter	0	7	2	93965	-0.4095	0.4-0.5	44.4632	105.6132	TRUE	TRUE	FALSE	FALSE	FALSE	FALSE	FALSE	FALSE	FALSE	FALSE	FALSE	FALSE
chr13	21673506	21674794	ZDHHC20-93966	ZDHHC20	-0.4132	-0.4898	common	Microglia,OPCs,Oligodendrocytes,Excitatory,Astrocytes,Inhibitory	TRUE	TRUE	TRUE	TRUE	TRUE	TRUE	13	21459248	21674150	GABA&GLU	Promoter	0	6	2	93966	-0.4515	0.4-0.5	55.5428	105.9725	TRUE	TRUE	FALSE	FALSE	FALSE	FALSE	FALSE	FALSE	FALSE	FALSE	FALSE	FALSE
chr13	21675008	21675971	ZDHHC20-93967	ZDHHC20	-0.4087	-0.4895	common	Excitatory,Astrocytes,OPCs,Inhibitory	TRUE	FALSE	TRUE	TRUE	FALSE	TRUE	13	21459248	21675490	GABA&GLU	Intron (ENST00000382353.6/2254, intron 1 of 2)	1007	4	2	93967	-0.4491	0.4-0.5	59.8165	112.7203	TRUE	TRUE	FALSE	FALSE	FALSE	FALSE	FALSE	TRUE	TRUE	FALSE	FALSE	FALSE
chr13	21683050	21683515	ZDHHC20-93969	ZDHHC20	NA	-0.2227	Ctrl	Excitatory,Inhibitory	FALSE	FALSE	TRUE	TRUE	FALSE	FALSE	13	21459248	21683283	Neuron	Intron (ENST00000382353.6/2254, intron 2 of 2)	1938	2	1	93969	-0.2227	0.2-0.3	NA	16.9332	FALSE	FALSE	FALSE	FALSE	FALSE	FALSE	FALSE	FALSE	FALSE	FALSE	FALSE	FALSE
chr13	21735443	21736720	ZDHHC20-93976	ZDHHC20	-0.2807	-0.2856	common	Excitatory,Astrocytes,Inhibitory,OPCs,Oligodendrocytes	TRUE	FALSE	TRUE	TRUE	TRUE	TRUE	13	21459248	21736082	Astrocytes&GLU&Neuron	Distal Intergenic	54331	5	3	93976	-0.28315	0.2-0.3	22.2131	29.2319	FALSE	FALSE	FALSE	FALSE	FALSE	FALSE	FALSE	FALSE	TRUE	FALSE	FALSE	FALSE
chr13	21795537	21796891	ZDHHC20-93982	ZDHHC20	NA	-0.2285	Ctrl	Inhibitory,Excitatory	FALSE	FALSE	TRUE	TRUE	FALSE	FALSE	13	21459248	21796214	Neuron	Distal Intergenic	79774	2	1	93982	-0.2285	0.2-0.3	NA	16.6155	FALSE	FALSE	FALSE	FALSE	FALSE	FALSE	FALSE	TRUE	TRUE	FALSE	FALSE	FALSE
chr13	21825920	21827260	ZDHHC20-93984	ZDHHC20	NA	-0.2323	Ctrl	Excitatory	FALSE	FALSE	FALSE	TRUE	FALSE	FALSE	13	21459248	21826590	NA	Distal Intergenic	49405	1	NA	93984	-0.2323	0.2-0.3	NA	21.3851	FALSE	FALSE	FALSE	FALSE	FALSE	FALSE	FALSE	FALSE	FALSE	FALSE	FALSE	FALSE
chr13	21901539	21902710	ZDHHC20-93988	ZDHHC20	NA	-0.2415	Ctrl	Excitatory,Inhibitory	FALSE	FALSE	TRUE	TRUE	FALSE	FALSE	13	21459248	21902125	NA	Distal Intergenic	-23284	2	NA	93988	-0.2415	0.2-0.3	NA	18.0537	FALSE	FALSE	FALSE	FALSE	FALSE	FALSE	FALSE	FALSE	FALSE	FALSE	FALSE	FALSE
chr9	14236447	14237019	ZDHHC21-362591	ZDHHC21	NA	0.2075	Ctrl	OPCs,Astrocytes	TRUE	FALSE	FALSE	FALSE	FALSE	TRUE	9	14236733	14693471	Astrocytes	Intron (ENST00000380959.7/4781, intron 2 of 8)	-55646	2	1	362591	0.2075	0.2-0.3	NA	12.888	FALSE	FALSE	FALSE	FALSE	FALSE	FALSE	FALSE	TRUE	FALSE	FALSE	FALSE	FALSE
chr9	14270804	14271693	ZDHHC21-362600	ZDHHC21	-0.2546	NA	AD	Oligodendrocytes,Inhibitory,OPCs,Pericytes,Astrocytes	TRUE	FALSE	TRUE	FALSE	TRUE	TRUE	9	14271249	14693471	Oligodendrocytes	Intron (ENST00000380959.7/4781, intron 2 of 8)	28538	5	1	362600	-0.2546	0.2-0.3	35.5342	NA	FALSE	FALSE	FALSE	FALSE	FALSE	FALSE	FALSE	FALSE	FALSE	FALSE	FALSE	FALSE
chr9	14277170	14278511	ZDHHC21-362602	ZDHHC21	-0.2381	NA	AD	Excitatory,Oligodendrocytes	FALSE	FALSE	FALSE	TRUE	TRUE	FALSE	9	14277841	14693471	Oligodendrocytes	Intron (ENST00000380959.7/4781, intron 2 of 8)	21720	2	1	362602	-0.2381	0.2-0.3	28.8901	NA	FALSE	FALSE	FALSE	FALSE	FALSE	FALSE	FALSE	FALSE	FALSE	FALSE	FALSE	FALSE
chr9	14303133	14303925	ZDHHC21-362607	ZDHHC21	-0.2385	-0.2184	common	Inhibitory,Excitatory,Oligodendrocytes,Astrocytes,OPCs,Microglia	TRUE	TRUE	TRUE	TRUE	TRUE	TRUE	9	14303529	14693471	Astrocytes&Neuron&Oligodendrocytes	Intron (ENST00000380959.7/4781, intron 2 of 8)	-2903	6	3	362607	-0.22845	0.2-0.3	29.5435	13.9329	FALSE	FALSE	FALSE	FALSE	FALSE	FALSE	FALSE	FALSE	FALSE	FALSE	FALSE	FALSE
chr9	14307767	14308311	ZDHHC21-362610	ZDHHC21	-0.201	-0.2025	common	Excitatory,Oligodendrocytes,Inhibitory,Microglia,OPCs	FALSE	TRUE	TRUE	TRUE	TRUE	TRUE	9	14308039	14693471	NA	Promoter	0	5	NA	362610	-0.20175	0.2-0.3	22.816	14.4993	FALSE	FALSE	FALSE	FALSE	FALSE	FALSE	FALSE	FALSE	FALSE	FALSE	FALSE	FALSE
chr9	14312865	14313408	ZDHHC21-362611	ZDHHC21	-0.2047	NA	AD	Excitatory,Oligodendrocytes,Inhibitory,OPCs,Astrocytes	TRUE	FALSE	TRUE	TRUE	TRUE	TRUE	9	14313137	14693471	NA	Intron (ENST00000380959.7/4781, intron 1 of 8)	240	5	NA	362611	-0.2047	0.2-0.3	19.6231	NA	FALSE	FALSE	FALSE	FALSE	FALSE	FALSE	FALSE	FALSE	FALSE	FALSE	FALSE	FALSE
chr9	14313677	14316388	ZDHHC21-362612	ZDHHC21	-0.2559	NA	AD	Oligodendrocytes,Astrocytes,Inhibitory,OPCs,Excitatory,Microglia,Pericytes,Endothelial	TRUE	TRUE	TRUE	TRUE	TRUE	TRUE	9	14315033	14693471	GLU	Promoter	0	8	1	362612	-0.2559	0.2-0.3	35.7922	NA	FALSE	FALSE	FALSE	FALSE	FALSE	FALSE	FALSE	FALSE	FALSE	FALSE	FALSE	FALSE
chr9	14321629	14323184	ZDHHC21-362615	ZDHHC21	-0.216	NA	AD	Oligodendrocytes,Astrocytes,Microglia,OPCs,Pericytes,Inhibitory,Excitatory,Endothelial	TRUE	TRUE	TRUE	TRUE	TRUE	TRUE	9	14322407	14693471	Astrocytes&GLU&Microglia&Neuron&Oligodendrocytes	Promoter	0	8	5	362615	-0.216	0.2-0.3	25.6868	NA	FALSE	FALSE	FALSE	FALSE	FALSE	FALSE	FALSE	FALSE	FALSE	FALSE	FALSE	FALSE
chr9	14330630	14331724	ZDHHC21-362617	ZDHHC21	0.204	0.2123	common	Astrocytes,OPCs	TRUE	FALSE	FALSE	FALSE	FALSE	TRUE	9	14331177	14693471	Astrocytes	Intron (ENST00000671131.1/ENST00000671131.1, intron 1 of 1)	-8293	2	1	362617	0.20815	0.2-0.3	14.8387	16.4659	FALSE	FALSE	FALSE	FALSE	FALSE	FALSE	FALSE	FALSE	FALSE	FALSE	FALSE	FALSE
chr9	14343190	14344590	ZDHHC21-362620	ZDHHC21	-0.265	-0.2221	common	Excitatory,Oligodendrocytes,Astrocytes,OPCs,Inhibitory,Microglia,Pericytes	TRUE	TRUE	TRUE	TRUE	TRUE	TRUE	9	14343890	14693471	Astrocytes&Neuron&Oligodendrocytes	Intron (ENST00000671131.1/ENST00000671131.1, intron 1 of 1)	-20853	7	3	362620	-0.24355	0.2-0.3	38.3006	15.8784	FALSE	FALSE	FALSE	FALSE	FALSE	FALSE	FALSE	FALSE	FALSE	FALSE	FALSE	FALSE
chr9	14354194	14355115	ZDHHC21-362627	ZDHHC21	0.2487	0.2149	common	Excitatory	FALSE	FALSE	FALSE	TRUE	FALSE	FALSE	9	14354655	14693471	Neuron	Intron (ENST00000671131.1/ENST00000671131.1, intron 1 of 1)	-31857	1	1	362627	0.2318	0.2-0.3	17.4153	17.8388	FALSE	FALSE	FALSE	FALSE	FALSE	FALSE	FALSE	FALSE	FALSE	FALSE	FALSE	FALSE
chr9	14395040	14396108	ZDHHC21-362631	ZDHHC21	-0.3217	-0.2656	common	Oligodendrocytes,Astrocytes,OPCs,Inhibitory,Microglia,Excitatory,Pericytes	TRUE	TRUE	TRUE	TRUE	TRUE	TRUE	9	14395574	14693471	Astrocytes&Oligodendrocytes	Exon (ENST00000659981.1/ENST00000659981.1, exon 1 of 4)	2603	7	2	362631	-0.29365	0.2-0.3	54.9134	24.8305	FALSE	FALSE	FALSE	FALSE	FALSE	FALSE	FALSE	FALSE	FALSE	FALSE	FALSE	FALSE
chr9	14396260	14396522	ZDHHC21-362632	ZDHHC21	-0.2168	-0.2129	common	Oligodendrocytes,Microglia	FALSE	TRUE	FALSE	FALSE	TRUE	FALSE	9	14396391	14693471	Oligodendrocytes	Exon (ENST00000659981.1/ENST00000659981.1, exon 2 of 4)	2189	2	1	362632	-0.21485	0.2-0.3	27.4779	12.374	FALSE	FALSE	FALSE	FALSE	FALSE	FALSE	FALSE	FALSE	FALSE	FALSE	FALSE	FALSE
chr9	14399907	14401184	ZDHHC21-362634	ZDHHC21	-0.2491	NA	AD	Oligodendrocytes,Excitatory,Astrocytes,Inhibitory,OPCs,Microglia,Pericytes	TRUE	TRUE	TRUE	TRUE	TRUE	TRUE	9	14400546	14693471	Astrocytes&Neuron&Oligodendrocytes	Promoter	-925	7	3	362634	-0.2491	0.2-0.3	33.4147	NA	FALSE	FALSE	FALSE	FALSE	FALSE	FALSE	FALSE	FALSE	FALSE	FALSE	FALSE	FALSE
chr9	14402986	14403468	ZDHHC21-362636	ZDHHC21	0.2129	0.2211	common	Inhibitory,OPCs,Excitatory,Astrocytes	TRUE	FALSE	TRUE	TRUE	FALSE	TRUE	9	14403227	14693471	Astrocytes&Neuron	Intron (ENST00000659981.1/ENST00000659981.1, intron 2 of 3)	-4004	4	2	362636	0.217	0.2-0.3	16.5301	13.5308	FALSE	FALSE	FALSE	FALSE	FALSE	FALSE	FALSE	FALSE	FALSE	FALSE	FALSE	FALSE
chr9	14418225	14420243	ZDHHC21-362638	ZDHHC21	0.2488	0.2749	common	Inhibitory,Astrocytes,OPCs,Excitatory,Oligodendrocytes	TRUE	FALSE	TRUE	TRUE	TRUE	TRUE	9	14419234	14693471	Astrocytes&Neuron&Oligodendrocytes	Intron (ENST00000659981.1/ENST00000659981.1, intron 3 of 3)	-19243	5	3	362638	0.26185	0.2-0.3	23.5992	21.4102	FALSE	FALSE	FALSE	FALSE	FALSE	FALSE	FALSE	FALSE	FALSE	FALSE	FALSE	FALSE
chr9	14500197	14501323	ZDHHC21-362652	ZDHHC21	0.229	NA	AD	Excitatory,OPCs,Microglia,Astrocytes	TRUE	TRUE	FALSE	TRUE	FALSE	TRUE	9	14500760	14693471	Astrocytes&GLU&Microglia&Neuron	Distal Intergenic	-101215	4	4	362652	0.229	0.2-0.3	13.1615	NA	FALSE	FALSE	FALSE	FALSE	FALSE	FALSE	FALSE	FALSE	FALSE	FALSE	FALSE	FALSE
chr9	14530304	14531726	ZDHHC21-362658	ZDHHC21	0.2101	NA	AD	OPCs,Astrocytes,Oligodendrocytes,Excitatory,Inhibitory	TRUE	FALSE	TRUE	TRUE	TRUE	TRUE	9	14531015	14693471	Astrocytes&Neuron&Oligodendrocytes	Distal Intergenic	-131322	5	3	362658	0.2101	0.2-0.3	12.9633	NA	FALSE	FALSE	FALSE	FALSE	FALSE	FALSE	FALSE	FALSE	FALSE	FALSE	FALSE	FALSE
chr9	14692474	14694268	ZDHHC21-362698	ZDHHC21	NA	0.2126	Ctrl	Excitatory,OPCs,Inhibitory,Oligodendrocytes,Astrocytes,Microglia,Pericytes,Endothelial	TRUE	TRUE	TRUE	TRUE	TRUE	TRUE	9	14693371	14693471	GABA&GLU&Neuron	Promoter	0	8	3	362698	0.2126	0.2-0.3	NA	14.2304	FALSE	FALSE	FALSE	FALSE	FALSE	FALSE	FALSE	FALSE	FALSE	FALSE	FALSE	FALSE
chr9	14749145	14750497	ZDHHC21-362701	ZDHHC21	0.313	0.3438	common	Astrocytes,OPCs,Inhibitory	TRUE	FALSE	TRUE	FALSE	FALSE	TRUE	9	14693471	14749821	Astrocytes	3' UTR	23664	3	1	362701	0.3284	0.3-0.4	34.6701	31.2026	FALSE	FALSE	FALSE	FALSE	FALSE	FALSE	FALSE	FALSE	FALSE	FALSE	FALSE	FALSE
chr9	14779497	14781283	ZDHHC21-362703	ZDHHC21	0.2542	NA	AD	Excitatory,Inhibitory,OPCs,Oligodendrocytes	FALSE	FALSE	TRUE	TRUE	TRUE	TRUE	9	14693471	14780390	GLU&Neuron	Promoter	0	4	2	362703	0.2542	0.2-0.3	21.6257	NA	FALSE	FALSE	FALSE	FALSE	FALSE	FALSE	FALSE	FALSE	FALSE	FALSE	FALSE	FALSE
chr9	14992238	14994157	ZDHHC21-362730	ZDHHC21	0.2114	NA	AD	Microglia,Excitatory,Inhibitory,Oligodendrocytes,Astrocytes,OPCs,Pericytes,Endothelial	TRUE	TRUE	TRUE	TRUE	TRUE	TRUE	9	14693471	14993198	GABA&GLU	Promoter	0	8	2	362730	0.2114	0.2-0.3	14.6077	NA	FALSE	FALSE	FALSE	FALSE	FALSE	FALSE	FALSE	FALSE	FALSE	FALSE	FALSE	FALSE
chr14	76778501	76778958	ZDHHC22-111715	ZDHHC22	0.2113	0.2225	common	Excitatory	FALSE	FALSE	FALSE	TRUE	FALSE	FALSE	14	76778730	77141791	Neuron	5' UTR	496	1	1	111715	0.2169	0.2-0.3	14.5494	22.5802	FALSE	FALSE	FALSE	FALSE	FALSE	FALSE	FALSE	FALSE	FALSE	FALSE	FALSE	FALSE
chr14	76780759	76781364	ZDHHC22-111716	ZDHHC22	-0.2128	NA	AD	Oligodendrocytes,Astrocytes,OPCs,Microglia,Inhibitory	TRUE	TRUE	TRUE	FALSE	TRUE	TRUE	14	76781062	77141791	Astrocytes&Microglia&Neuron&Oligodendrocytes	3' UTR	2754	5	4	111716	-0.2128	0.2-0.3	21.4531	NA	FALSE	FALSE	FALSE	FALSE	FALSE	FALSE	FALSE	TRUE	FALSE	FALSE	FALSE	FALSE
chr14	76784447	76785152	ZDHHC22-111718	ZDHHC22	-0.2215	-0.2332	common	Oligodendrocytes,Astrocytes,Microglia,Inhibitory,OPCs,Pericytes	TRUE	TRUE	TRUE	FALSE	TRUE	TRUE	14	76784800	77141791	Microglia&Neuron&Oligodendrocytes	Intron (ENST00000556072.2/100506603, intron 1 of 1)	1002	6	3	111718	-0.22735	0.2-0.3	24.1563	24.0303	FALSE	FALSE	FALSE	FALSE	FALSE	FALSE	FALSE	TRUE	FALSE	FALSE	FALSE	FALSE
chr14	76786436	76787114	ZDHHC22-111719	ZDHHC22	0.2768	0.2326	common	Excitatory,Inhibitory	FALSE	FALSE	TRUE	TRUE	FALSE	FALSE	14	76786775	77141791	GLU&Neuron	Promoter	0	2	2	111719	0.2547	0.2-0.3	26.8826	27.6081	FALSE	FALSE	FALSE	FALSE	FALSE	FALSE	FALSE	FALSE	FALSE	FALSE	FALSE	FALSE
chr14	76827918	76830672	ZDHHC22-111724	ZDHHC22	-0.2879	-0.2518	common	OPCs,Astrocytes,Oligodendrocytes,Excitatory,Inhibitory,Microglia,Pericytes	TRUE	TRUE	TRUE	TRUE	TRUE	TRUE	14	76829295	77141791	Astrocytes&Microglia&Neuron&Oligodendrocytes	3' UTR	1532	7	4	111724	-0.26985	0.2-0.3	35.5023	28.6344	FALSE	FALSE	FALSE	FALSE	FALSE	FALSE	FALSE	FALSE	FALSE	FALSE	FALSE	FALSE
chr14	76898447	76899519	ZDHHC22-111742	ZDHHC22	-0.2148	-0.2427	common	Oligodendrocytes,OPCs,Astrocytes,Excitatory	TRUE	FALSE	FALSE	TRUE	TRUE	TRUE	14	76898983	77141791	Oligodendrocytes	Distal Intergenic	-60119	4	1	111742	-0.22875	0.2-0.3	22.5442	23.0446	TRUE	TRUE	FALSE	FALSE	FALSE	FALSE	FALSE	FALSE	FALSE	FALSE	FALSE	FALSE
chr14	76919795	76920726	ZDHHC22-111749	ZDHHC22	0.2149	0.2605	common	Oligodendrocytes,OPCs,Inhibitory	FALSE	FALSE	TRUE	FALSE	TRUE	TRUE	14	76920261	77141791	GABA&Neuron&Oligodendrocytes	Distal Intergenic	-38912	3	3	111749	0.2377	0.2-0.3	15.6679	26.7804	TRUE	TRUE	FALSE	FALSE	FALSE	FALSE	FALSE	TRUE	FALSE	FALSE	FALSE	FALSE
chr14	76922382	76922917	ZDHHC22-111750	ZDHHC22	0.2022	0.2336	common	Oligodendrocytes,Excitatory	FALSE	FALSE	FALSE	TRUE	TRUE	FALSE	14	76922650	77141791	GLU&Neuron&Oligodendrocytes	Intron (ENST00000553991.1/ENST00000553991.1, intron 3 of 3)	-36721	2	3	111750	0.2179	0.2-0.3	12.6537	24.1518	TRUE	TRUE	FALSE	FALSE	FALSE	FALSE	FALSE	FALSE	FALSE	FALSE	FALSE	FALSE
chr14	76926466	76927065	ZDHHC22-111752	ZDHHC22	0.2683	0.2637	common	OPCs,Pericytes,Inhibitory	FALSE	FALSE	TRUE	FALSE	FALSE	TRUE	14	76926766	77141791	GABA&Neuron	Distal Intergenic	-32573	3	2	111752	0.266	0.2-0.3	26.5	28.4061	TRUE	TRUE	FALSE	FALSE	FALSE	FALSE	FALSE	FALSE	FALSE	FALSE	FALSE	FALSE
chr14	76930660	76931078	ZDHHC22-111754	ZDHHC22	0.2342	0.2035	common	Excitatory	FALSE	FALSE	FALSE	TRUE	FALSE	FALSE	14	76930869	77141791	Neuron	Distal Intergenic	-28560	1	1	111754	0.21885	0.2-0.3	16.1685	17.3184	TRUE	TRUE	FALSE	FALSE	FALSE	FALSE	FALSE	FALSE	FALSE	FALSE	FALSE	FALSE
chr14	76936355	76937805	ZDHHC22-111756	ZDHHC22	0.2671	0.2971	common	Inhibitory,Excitatory,Pericytes,OPCs,Oligodendrocytes,Microglia	FALSE	TRUE	TRUE	TRUE	TRUE	TRUE	14	76937080	77141791	GABA&GLU&Neuron&Oligodendrocytes	Distal Intergenic	-21833	6	4	111756	0.2821	0.2-0.3	29.1008	36.566	TRUE	TRUE	FALSE	FALSE	FALSE	FALSE	FALSE	TRUE	FALSE	FALSE	FALSE	FALSE
chr14	76955505	76957791	ZDHHC22-111760	ZDHHC22	-0.2164	-0.2313	common	Inhibitory,Excitatory,Oligodendrocytes,OPCs,Microglia,Astrocytes,Endothelial,Pericytes	TRUE	TRUE	TRUE	TRUE	TRUE	TRUE	14	76956648	77141791	Astrocytes&GABA&GLU&Microglia&Neuron&Oligodendrocytes	Distal Intergenic	-1847	8	6	111760	-0.22385	0.2-0.3	21.1426	22.2073	TRUE	TRUE	FALSE	FALSE	FALSE	FALSE	FALSE	TRUE	FALSE	FALSE	FALSE	FALSE
chr14	76999820	77001199	ZDHHC22-111769	ZDHHC22	NA	0.21	Ctrl	Inhibitory,Excitatory,Oligodendrocytes,OPCs,Microglia,Pericytes,Astrocytes	TRUE	TRUE	TRUE	TRUE	TRUE	TRUE	14	77000510	77141791	GABA&GLU&Neuron&Oligodendrocytes	Exon (ENST00000647580.1/ENST00000647580.1, exon 1 of 2)	27509	7	4	111769	0.21	0.2-0.3	NA	18.9381	FALSE	FALSE	FALSE	FALSE	FALSE	FALSE	FALSE	FALSE	FALSE	FALSE	FALSE	FALSE
chr14	77022333	77023739	ZDHHC22-111775	ZDHHC22	NA	0.2024	Ctrl	Excitatory,Inhibitory,Astrocytes	TRUE	FALSE	TRUE	TRUE	FALSE	FALSE	14	77023036	77141791	GLU&Neuron	Distal Intergenic	4969	3	2	111775	0.2024	0.2-0.3	NA	13.4431	TRUE	TRUE	FALSE	FALSE	FALSE	FALSE	FALSE	TRUE	FALSE	FALSE	FALSE	FALSE
chr14	77026309	77028991	ZDHHC22-111776	ZDHHC22	NA	-0.2228	Ctrl	OPCs,Oligodendrocytes,Inhibitory,Excitatory,Microglia,Astrocytes,Pericytes,Endothelial	TRUE	TRUE	TRUE	TRUE	TRUE	TRUE	14	77027650	77141791	GABA&GLU	Promoter	0	8	2	111776	-0.2228	0.2-0.3	NA	21.0653	TRUE	TRUE	FALSE	FALSE	FALSE	FALSE	FALSE	TRUE	FALSE	FALSE	FALSE	FALSE
chr14	77039733	77040876	ZDHHC22-111778	ZDHHC22	-0.2087	-0.2165	common	OPCs,Oligodendrocytes,Inhibitory,Microglia,Astrocytes,Pericytes,Excitatory	TRUE	TRUE	TRUE	TRUE	TRUE	TRUE	14	77040305	77141791	Astrocytes&GABA&GLU&Neuron	Promoter	-188	7	4	111778	-0.2126	0.2-0.3	19.1652	23.4269	FALSE	FALSE	FALSE	FALSE	FALSE	FALSE	FALSE	FALSE	FALSE	FALSE	FALSE	FALSE
chr14	77043034	77043929	ZDHHC22-111779	ZDHHC22	-0.2484	-0.2095	common	Oligodendrocytes,OPCs,Astrocytes,Microglia	TRUE	TRUE	FALSE	FALSE	TRUE	TRUE	14	77043482	77141791	Astrocytes&Microglia&Oligodendrocytes	Intron (ENST00000500215.3/283575, intron 1 of 3)	1971	4	3	111779	-0.22895	0.2-0.3	28.8899	17.6044	FALSE	FALSE	FALSE	FALSE	FALSE	FALSE	FALSE	FALSE	FALSE	FALSE	FALSE	FALSE
chr14	77075450	77077281	ZDHHC22-111789	ZDHHC22	0.2049	NA	AD	Excitatory,Endothelial,Astrocytes,Microglia,Pericytes,Inhibitory,Oligodendrocytes	TRUE	TRUE	TRUE	TRUE	TRUE	FALSE	14	77076366	77141791	Astrocytes&Microglia&Neuron	Promoter	0	7	3	111789	0.2049	0.2-0.3	16.81	NA	FALSE	FALSE	FALSE	FALSE	FALSE	FALSE	FALSE	FALSE	FALSE	FALSE	FALSE	FALSE
chr14	77084975	77087281	ZDHHC22-111791	ZDHHC22	0.2133	0.2432	common	Microglia,OPCs,Inhibitory,Excitatory,Oligodendrocytes	FALSE	TRUE	TRUE	TRUE	TRUE	TRUE	14	77086128	77141791	GABA&Microglia&Neuron	Exon (ENST00000658879.1/ENST00000658879.1, exon 2 of 2)	-8584	5	3	111791	0.22825	0.2-0.3	17.5306	25.8389	FALSE	FALSE	FALSE	FALSE	FALSE	FALSE	FALSE	FALSE	FALSE	FALSE	FALSE	FALSE
chr14	77097417	77099753	ZDHHC22-111792	ZDHHC22	-0.2722	-0.2937	common	Excitatory,Microglia,Inhibitory,Oligodendrocytes,OPCs,Astrocytes,Pericytes,Endothelial	TRUE	TRUE	TRUE	TRUE	TRUE	TRUE	14	77098585	77141791	GABA&GLU	Promoter	0	8	2	111792	-0.28295	0.2-0.3	35.5302	38.7665	TRUE	TRUE	TRUE	FALSE	FALSE	FALSE	FALSE	TRUE	FALSE	FALSE	FALSE	FALSE
chr14	77104910	77105897	ZDHHC22-111794	ZDHHC22	-0.2078	-0.2236	common	Oligodendrocytes,OPCs,Astrocytes,Excitatory,Inhibitory	TRUE	FALSE	TRUE	TRUE	TRUE	TRUE	14	77105404	77141791	Astrocytes&GABA&Neuron&Oligodendrocytes	5' UTR	5735	5	4	111794	-0.2157	0.2-0.3	19.5606	21.9534	TRUE	TRUE	FALSE	FALSE	FALSE	FALSE	FALSE	TRUE	FALSE	FALSE	FALSE	FALSE
chr14	77116234	77116670	ZDHHC22-111797	ZDHHC22	0.2129	NA	AD	Excitatory,Inhibitory	FALSE	FALSE	TRUE	TRUE	FALSE	FALSE	14	77116452	77141791	Neuron	Promoter	0	2	1	111797	0.2129	0.2-0.3	11.5737	NA	TRUE	TRUE	TRUE	FALSE	FALSE	FALSE	FALSE	FALSE	FALSE	FALSE	FALSE	FALSE
chr14	77128319	77128887	ZDHHC22-111801	ZDHHC22	0.2622	0.2756	common	Excitatory,Inhibitory	FALSE	FALSE	TRUE	TRUE	FALSE	FALSE	14	77128603	77141791	Neuron	Intron (ENST00000557752.1/57156, intron 2 of 5)	11752	2	1	111801	0.2689	0.2-0.3	21.1013	29.8384	TRUE	TRUE	TRUE	FALSE	FALSE	FALSE	FALSE	FALSE	FALSE	FALSE	FALSE	FALSE
chr14	77133081	77134274	ZDHHC22-111802	ZDHHC22	0.2336	0.2691	common	OPCs,Excitatory,Inhibitory,Oligodendrocytes	FALSE	FALSE	TRUE	TRUE	TRUE	TRUE	14	77133678	77141791	Neuron	3' UTR	6470	4	1	111802	0.25135	0.2-0.3	14.7135	30.9886	TRUE	TRUE	TRUE	FALSE	FALSE	FALSE	FALSE	FALSE	FALSE	FALSE	FALSE	FALSE
chr14	77139467	77142215	ZDHHC22-111804	ZDHHC22	0.3843	0.4006	common	Oligodendrocytes,OPCs,Microglia,Inhibitory,Astrocytes,Excitatory	TRUE	TRUE	TRUE	TRUE	TRUE	TRUE	14	77140841	77141791	GABA&GLU	Promoter	0	6	2	111804	0.39245	0.3-0.4	61.1585	62.8046	TRUE	TRUE	FALSE	FALSE	FALSE	FALSE	FALSE	FALSE	FALSE	FALSE	FALSE	FALSE
chr14	77154427	77155074	ZDHHC22-111807	ZDHHC22	NA	0.2372	Ctrl	Excitatory,Inhibitory,Oligodendrocytes,OPCs	FALSE	FALSE	TRUE	TRUE	TRUE	TRUE	14	77141791	77154751	Neuron&Oligodendrocytes	Intron (ENST00000557752.1/57156, intron 2 of 5)	-11694	4	2	111807	0.2372	0.2-0.3	NA	21.3078	TRUE	TRUE	FALSE	FALSE	FALSE	FALSE	FALSE	FALSE	FALSE	FALSE	FALSE	FALSE
chr14	77172950	77173612	ZDHHC22-111810	ZDHHC22	NA	0.2029	Ctrl	Excitatory,Inhibitory	FALSE	FALSE	TRUE	TRUE	FALSE	FALSE	14	77141791	77173281	Neuron	Exon (ENST00000554513.1/ENST00000554513.1, exon 1 of 1)	-2238	2	1	111810	0.2029	0.2-0.3	NA	16.4721	TRUE	TRUE	FALSE	FALSE	FALSE	FALSE	FALSE	FALSE	FALSE	FALSE	FALSE	FALSE
chr14	77181125	77182738	ZDHHC22-111813	ZDHHC22	0.3182	0.3774	common	Inhibitory,OPCs,Excitatory,Astrocytes,Microglia,Oligodendrocytes	TRUE	TRUE	TRUE	TRUE	TRUE	TRUE	14	77141791	77181932	Neuron	Promoter	0	6	1	111813	0.3478	0.3-0.4	42.4029	56.7337	TRUE	TRUE	FALSE	FALSE	FALSE	FALSE	FALSE	FALSE	FALSE	FALSE	FALSE	FALSE
chr14	77184415	77185156	ZDHHC22-111814	ZDHHC22	0.2188	0.2514	common	Microglia,Excitatory	FALSE	TRUE	FALSE	TRUE	FALSE	FALSE	14	77141791	77184786	Microglia&Neuron	Intron (ENST00000557752.1/57156, intron 2 of 5)	2589	2	2	111814	0.2351	0.2-0.3	16.1678	27.1773	FALSE	FALSE	FALSE	FALSE	FALSE	FALSE	FALSE	FALSE	FALSE	FALSE	FALSE	TRUE
chr14	77193543	77194424	ZDHHC22-111816	ZDHHC22	0.2655	0.2316	common	OPCs,Excitatory,Inhibitory,Oligodendrocytes	FALSE	FALSE	TRUE	TRUE	TRUE	TRUE	14	77141791	77193984	Neuron&Oligodendrocytes	Intron (ENST00000557752.1/57156, intron 2 of 5)	11717	4	2	111816	0.24855	0.2-0.3	19.9473	18.953	FALSE	FALSE	FALSE	FALSE	FALSE	FALSE	FALSE	FALSE	FALSE	FALSE	FALSE	TRUE
chr14	77199672	77200733	ZDHHC22-111819	ZDHHC22	0.271	0.3076	common	Excitatory,Inhibitory	FALSE	FALSE	TRUE	TRUE	FALSE	FALSE	14	77141791	77200203	Neuron	Intron (ENST00000557752.1/57156, intron 2 of 5)	17846	2	1	111819	0.2893	0.2-0.3	21.5722	36.7546	TRUE	TRUE	FALSE	FALSE	FALSE	FALSE	FALSE	FALSE	FALSE	FALSE	FALSE	TRUE
chr14	77212481	77212771	ZDHHC22-111822	ZDHHC22	0.209	NA	AD	Excitatory,Inhibitory	FALSE	FALSE	TRUE	TRUE	FALSE	FALSE	14	77141791	77212626	Neuron	Intron (ENST00000557752.1/57156, intron 2 of 5)	30655	2	1	111822	0.209	0.2-0.3	11.8088	NA	FALSE	FALSE	FALSE	FALSE	FALSE	FALSE	FALSE	FALSE	FALSE	FALSE	FALSE	TRUE
chr14	77213306	77213805	ZDHHC22-111823	ZDHHC22	0.2174	0.2348	common	OPCs,Oligodendrocytes,Excitatory,Inhibitory,Astrocytes	TRUE	FALSE	TRUE	TRUE	TRUE	TRUE	14	77141791	77213556	Neuron	5' UTR	31480	5	1	111823	0.2261	0.2-0.3	17.0022	20.908	TRUE	TRUE	FALSE	FALSE	FALSE	FALSE	FALSE	FALSE	FALSE	FALSE	FALSE	TRUE
chr14	77215536	77216422	ZDHHC22-111824	ZDHHC22	0.2257	0.2095	common	Excitatory,Astrocytes,Inhibitory	TRUE	FALSE	TRUE	TRUE	FALSE	FALSE	14	77141791	77215979	Neuron	Intron (ENST00000557752.1/57156, intron 2 of 5)	33710	3	1	111824	0.2176	0.2-0.3	19.4342	20.9867	TRUE	TRUE	FALSE	FALSE	FALSE	FALSE	FALSE	FALSE	FALSE	FALSE	FALSE	TRUE
chr14	77237968	77238695	ZDHHC22-111829	ZDHHC22	NA	0.217	Ctrl	OPCs,Excitatory,Inhibitory,Oligodendrocytes,Astrocytes	TRUE	FALSE	TRUE	TRUE	TRUE	TRUE	14	77141791	77238332	Oligodendrocytes	Exon (ENST00000298351.5/57156, exon 10 of 24)	-13014	5	1	111829	0.217	0.2-0.3	NA	19.5974	FALSE	FALSE	FALSE	FALSE	FALSE	FALSE	FALSE	FALSE	FALSE	FALSE	FALSE	FALSE
chr14	77251692	77252048	ZDHHC22-111833	ZDHHC22	NA	0.2148	Ctrl	Inhibitory,Excitatory	FALSE	FALSE	TRUE	TRUE	FALSE	FALSE	14	77141791	77251870	Neuron	Promoter	0	2	1	111833	0.2148	0.2-0.3	NA	18.5142	FALSE	FALSE	FALSE	FALSE	FALSE	FALSE	FALSE	FALSE	FALSE	FALSE	FALSE	FALSE
chr14	77264145	77264823	ZDHHC22-111836	ZDHHC22	0.3218	0.3037	common	Excitatory,OPCs,Inhibitory	FALSE	FALSE	TRUE	TRUE	FALSE	TRUE	14	77141791	77264484	Neuron	Distal Intergenic	-1395	3	1	111836	0.31275	0.3-0.4	31.765	37.568	FALSE	FALSE	FALSE	FALSE	FALSE	FALSE	FALSE	FALSE	FALSE	FALSE	FALSE	FALSE
chr14	77265080	77266064	ZDHHC22-111837	ZDHHC22	0.3052	0.3784	common	Inhibitory,Excitatory,OPCs,Oligodendrocytes	FALSE	FALSE	TRUE	TRUE	TRUE	TRUE	14	77141791	77265572	Neuron&Oligodendrocytes	Promoter	-154	4	2	111837	0.3418	0.3-0.4	36.2403	60.2628	FALSE	FALSE	FALSE	FALSE	FALSE	FALSE	FALSE	FALSE	FALSE	FALSE	FALSE	FALSE
chr14	77270099	77271389	ZDHHC22-111838	ZDHHC22	0.3763	0.3895	common	Inhibitory,Excitatory,OPCs	FALSE	FALSE	TRUE	TRUE	FALSE	TRUE	14	77141791	77270744	NA	Promoter	0	3	NA	111838	0.3829	0.3-0.4	49.4767	60.3734	FALSE	FALSE	FALSE	FALSE	FALSE	FALSE	FALSE	FALSE	FALSE	FALSE	FALSE	FALSE
chr14	77274951	77276543	ZDHHC22-111839	ZDHHC22	0.2009	0.2506	common	Astrocytes,Excitatory,OPCs	TRUE	FALSE	FALSE	TRUE	FALSE	TRUE	14	77141791	77275747	Astrocytes&Neuron	3' UTR	2518	3	2	111839	0.22575	0.2-0.3	15.9739	25.951	FALSE	FALSE	FALSE	FALSE	FALSE	FALSE	FALSE	FALSE	FALSE	FALSE	FALSE	FALSE
chr14	77281574	77282436	ZDHHC22-111840	ZDHHC22	NA	0.2229	Ctrl	Astrocytes,Excitatory	TRUE	FALSE	FALSE	TRUE	FALSE	FALSE	14	77141791	77282005	Astrocytes&Neuron	Intron (ENST00000261534.9/29954, intron 15 of 20)	-1033	2	2	111840	0.2229	0.2-0.3	NA	23.5428	TRUE	TRUE	FALSE	FALSE	FALSE	FALSE	FALSE	FALSE	FALSE	FALSE	FALSE	FALSE
chr14	77283849	77284887	ZDHHC22-111841	ZDHHC22	0.3059	0.2948	common	Excitatory,OPCs	FALSE	FALSE	FALSE	TRUE	FALSE	TRUE	14	77141791	77284368	Neuron	Promoter	0	2	1	111841	0.30035	0.3-0.4	30.6141	40.2222	TRUE	TRUE	FALSE	FALSE	FALSE	FALSE	FALSE	FALSE	FALSE	FALSE	FALSE	FALSE
chr14	77300874	77301743	ZDHHC22-111845	ZDHHC22	-0.2477	NA	AD	Oligodendrocytes,OPCs,Inhibitory,Microglia,Astrocytes,Excitatory	TRUE	TRUE	TRUE	TRUE	TRUE	TRUE	14	77141791	77301309	Astrocytes&Oligodendrocytes	Promoter	0	6	2	111845	-0.2477	0.2-0.3	25.9249	NA	TRUE	TRUE	TRUE	FALSE	FALSE	FALSE	TRUE	FALSE	FALSE	FALSE	FALSE	FALSE
chr14	77303484	77303859	ZDHHC22-111846	ZDHHC22	-0.2036	NA	AD	Oligodendrocytes,OPCs,Inhibitory	FALSE	FALSE	TRUE	FALSE	TRUE	TRUE	14	77141791	77303672	Oligodendrocytes	Promoter	-542	3	1	111846	-0.2036	0.2-0.3	18.1955	NA	TRUE	TRUE	TRUE	FALSE	FALSE	FALSE	FALSE	TRUE	FALSE	FALSE	FALSE	FALSE
chr14	77305528	77307597	ZDHHC22-111847	ZDHHC22	-0.2614	-0.2327	common	Excitatory,OPCs,Oligodendrocytes,Astrocytes,Inhibitory,Microglia,Endothelial,Pericytes	TRUE	TRUE	TRUE	TRUE	TRUE	TRUE	14	77141791	77306563	Astrocytes&Microglia&Neuron&Oligodendrocytes	Promoter	0	8	4	111847	-0.24705	0.2-0.3	30.696	22.759	FALSE	FALSE	TRUE	FALSE	FALSE	FALSE	FALSE	FALSE	TRUE	FALSE	FALSE	FALSE
chr14	77314089	77314780	ZDHHC22-111849	ZDHHC22	-0.2219	-0.2093	common	OPCs,Oligodendrocytes,Astrocytes	TRUE	FALSE	FALSE	FALSE	TRUE	TRUE	14	77141791	77314435	Astrocytes&Oligodendrocytes	Intron (ENST00000261534.9/29954, intron 1 of 20)	-1455	3	2	111849	-0.2156	0.2-0.3	21.109	21.92	TRUE	TRUE	TRUE	FALSE	FALSE	FALSE	FALSE	FALSE	FALSE	FALSE	FALSE	FALSE
chr14	77314964	77315429	ZDHHC22-111850	ZDHHC22	-0.2043	NA	AD	Oligodendrocytes,Astrocytes,OPCs	TRUE	FALSE	FALSE	FALSE	TRUE	TRUE	14	77141791	77315197	Astrocytes&Oligodendrocytes	Intron (ENST00000261534.9/29954, intron 1 of 20)	-2330	3	2	111850	-0.2043	0.2-0.3	18.6971	NA	TRUE	TRUE	TRUE	FALSE	FALSE	FALSE	FALSE	FALSE	FALSE	FALSE	FALSE	FALSE
chr14	77320142	77322034	ZDHHC22-111854	ZDHHC22	-0.2621	-0.2729	common	Inhibitory,Excitatory,OPCs,Microglia,Oligodendrocytes,Astrocytes,Pericytes,Endothelial	TRUE	TRUE	TRUE	TRUE	TRUE	TRUE	14	77141791	77321088	GABA&GLU	Promoter	0	8	2	111854	-0.2675	0.2-0.3	31.2741	34.4945	TRUE	TRUE	FALSE	FALSE	FALSE	FALSE	FALSE	TRUE	FALSE	FALSE	FALSE	FALSE
chr14	77456922	77458837	ZDHHC22-111868	ZDHHC22	-0.2037	NA	AD	Excitatory,Microglia,Oligodendrocytes,Inhibitory,Astrocytes,OPCs,Pericytes,Endothelial	TRUE	TRUE	TRUE	TRUE	TRUE	TRUE	14	77141791	77457880	GABA&GLU	Promoter	0	8	2	111868	-0.2037	0.2-0.3	20.03	NA	TRUE	TRUE	TRUE	FALSE	FALSE	FALSE	FALSE	FALSE	FALSE	FALSE	FALSE	FALSE
chr14	77541723	77543368	ZDHHC22-111882	ZDHHC22	-0.2012	NA	AD	Astrocytes,Microglia,Oligodendrocytes,OPCs,Inhibitory,Excitatory	TRUE	TRUE	TRUE	TRUE	TRUE	TRUE	14	77141791	77542546	Astrocytes&Microglia&Oligodendrocytes	Intron (ENST00000216484.7/9517, intron 9 of 11)	8824	6	3	111882	-0.2012	0.2-0.3	19.2457	NA	FALSE	FALSE	FALSE	FALSE	FALSE	FALSE	FALSE	FALSE	FALSE	FALSE	FALSE	FALSE
chr14	77554652	77555515	ZDHHC22-111884	ZDHHC22	-0.267	-0.2531	common	Oligodendrocytes,Astrocytes	TRUE	FALSE	FALSE	FALSE	TRUE	FALSE	14	77141791	77555084	Oligodendrocytes	Promoter	0	2	1	111884	-0.26005	0.2-0.3	32.2464	27.6574	FALSE	FALSE	FALSE	FALSE	FALSE	FALSE	FALSE	FALSE	FALSE	FALSE	FALSE	FALSE
chr14	77584242	77585198	ZDHHC22-111892	ZDHHC22	NA	-0.2307	Ctrl	Oligodendrocytes,Inhibitory,Astrocytes,OPCs	TRUE	FALSE	TRUE	FALSE	TRUE	TRUE	14	77141791	77584720	Astrocytes&Oligodendrocytes	Intron (ENST00000216484.7/9517, intron 2 of 11)	12123	4	2	111892	-0.2307	0.2-0.3	NA	23.9307	FALSE	FALSE	FALSE	FALSE	FALSE	FALSE	FALSE	FALSE	FALSE	FALSE	FALSE	FALSE
chr14	77615697	77617350	ZDHHC22-111900	ZDHHC22	NA	-0.2158	Ctrl	Excitatory,Inhibitory,Oligodendrocytes,Astrocytes,OPCs,Microglia,Pericytes,Endothelial	TRUE	TRUE	TRUE	TRUE	TRUE	TRUE	14	77141791	77616524	GABA&GLU	Promoter	0	8	2	111900	-0.2158	0.2-0.3	NA	24.3365	TRUE	TRUE	FALSE	FALSE	FALSE	FALSE	FALSE	FALSE	FALSE	FALSE	FALSE	FALSE
chr3	113450046	113451288	ZDHHC23-225366	ZDHHC23	0.4015	0.5005	common	Excitatory	FALSE	FALSE	FALSE	TRUE	FALSE	FALSE	3	113450667	113947901	GLU&Neuron	Exon (ENST00000649772.1/55779, exon 15 of 39)	-8437	1	2	225366	0.451	0.4-0.5	47.6339	92.548	FALSE	FALSE	FALSE	FALSE	FALSE	FALSE	FALSE	FALSE	FALSE	FALSE	FALSE	FALSE
chr3	113451598	113452086	ZDHHC23-225367	ZDHHC23	0.2791	0.2979	common	Excitatory	FALSE	FALSE	FALSE	TRUE	FALSE	FALSE	3	113451842	113947901	Neuron	Intron (ENST00000649772.1/55779, intron 14 of 38)	-9989	1	1	225367	0.2885	0.2-0.3	16.3108	25.3403	FALSE	FALSE	FALSE	FALSE	FALSE	FALSE	FALSE	FALSE	FALSE	FALSE	FALSE	FALSE
chr3	113457069	113457813	ZDHHC23-225368	ZDHHC23	0.2023	0.3044	common	Excitatory	FALSE	FALSE	FALSE	TRUE	FALSE	FALSE	3	113457441	113947901	NA	Exon (ENST00000649772.1/55779, exon 13 of 39)	-15460	1	NA	225368	0.25335	0.2-0.3	11.5297	21.8752	FALSE	FALSE	FALSE	FALSE	FALSE	FALSE	FALSE	FALSE	FALSE	FALSE	FALSE	FALSE
chr3	113467345	113468344	ZDHHC23-225370	ZDHHC23	0.3398	0.4134	common	Excitatory	FALSE	FALSE	FALSE	TRUE	FALSE	FALSE	3	113467845	113947901	Neuron	Exon (ENST00000649772.1/55779, exon 10 of 39)	20646	1	1	225370	0.3766	0.3-0.4	30.451	52.9971	FALSE	FALSE	FALSE	FALSE	FALSE	FALSE	FALSE	FALSE	FALSE	FALSE	FALSE	FALSE
chr3	113532046	113534745	ZDHHC23-225378	ZDHHC23	0.329	0.3504	common	Excitatory,Inhibitory,Microglia,Astrocytes,OPCs,Oligodendrocytes,Pericytes	TRUE	TRUE	TRUE	TRUE	TRUE	TRUE	3	113533396	113947901	GABA&GLU&Neuron	Promoter	0	7	3	225378	0.3397	0.3-0.4	50.827	62.0016	FALSE	FALSE	FALSE	FALSE	FALSE	FALSE	FALSE	FALSE	FALSE	FALSE	FALSE	FALSE
chr3	113561539	113562156	ZDHHC23-225383	ZDHHC23	0.267	0.3078	common	Excitatory	FALSE	FALSE	FALSE	TRUE	FALSE	FALSE	3	113561848	113947901	Neuron	Intron (ENST00000491730.5/54847, intron 1 of 5)	-22526	1	1	225383	0.2874	0.2-0.3	17.9543	29.861	FALSE	FALSE	FALSE	FALSE	FALSE	FALSE	FALSE	TRUE	FALSE	FALSE	FALSE	FALSE
chr3	113564432	113564901	ZDHHC23-225384	ZDHHC23	0.2985	0.3307	common	Excitatory	FALSE	FALSE	FALSE	TRUE	FALSE	FALSE	3	113564667	113947901	Neuron	Intron (ENST00000491730.5/54847, intron 1 of 5)	-19781	1	1	225384	0.3146	0.3-0.4	22.2454	27.4323	FALSE	FALSE	FALSE	FALSE	FALSE	FALSE	FALSE	TRUE	FALSE	FALSE	FALSE	FALSE
chr3	113596819	113598308	ZDHHC23-225389	ZDHHC23	0.3045	0.3445	common	Excitatory,Inhibitory,Pericytes	FALSE	FALSE	TRUE	TRUE	FALSE	FALSE	3	113597564	113947901	GABA&GLU&Neuron	Intron (ENST00000264852.9/54847, intron 10 of 24)	1944	3	3	225389	0.3245	0.3-0.4	41.0594	56.893	FALSE	FALSE	FALSE	FALSE	FALSE	FALSE	FALSE	FALSE	FALSE	FALSE	FALSE	FALSE
chr3	113601670	113603173	ZDHHC23-225391	ZDHHC23	0.4061	0.5076	common	Excitatory,Inhibitory	FALSE	FALSE	TRUE	TRUE	FALSE	FALSE	3	113602422	113947901	GLU&Neuron	Promoter	0	2	2	225391	0.45685	0.4-0.5	46.8229	99.1108	FALSE	FALSE	FALSE	FALSE	FALSE	FALSE	FALSE	FALSE	FALSE	FALSE	FALSE	FALSE
chr3	113623326	113624180	ZDHHC23-225396	ZDHHC23	0.2197	0.2412	common	Excitatory	FALSE	FALSE	FALSE	TRUE	FALSE	FALSE	3	113623753	113947901	Neuron	Exon (ENST00000264852.9/54847, exon 22 of 25)	-1734	1	1	225396	0.23045	0.2-0.3	11.1762	18.1538	FALSE	FALSE	FALSE	FALSE	FALSE	FALSE	FALSE	FALSE	FALSE	FALSE	FALSE	FALSE
chr3	113662211	113663399	ZDHHC23-225405	ZDHHC23	NA	0.2386	Ctrl	Excitatory,Microglia,Inhibitory	FALSE	TRUE	TRUE	TRUE	FALSE	FALSE	3	113662805	113947901	Microglia&Neuron	Intron (ENST00000316407.9/205717, intron 6 of 6)	6834	3	2	225405	0.2386	0.2-0.3	NA	21.4916	FALSE	FALSE	FALSE	FALSE	FALSE	FALSE	FALSE	FALSE	FALSE	FALSE	FALSE	FALSE
chr3	113695595	113697870	ZDHHC23-225411	ZDHHC23	-0.2859	-0.3355	common	Excitatory,Inhibitory,Astrocytes,OPCs,Oligodendrocytes,Microglia,Pericytes,Endothelial	TRUE	TRUE	TRUE	TRUE	TRUE	TRUE	3	113696733	113947901	NA	Promoter	0	8	NA	225411	-0.3107	0.3-0.4	31.3669	51.1276	FALSE	FALSE	FALSE	FALSE	FALSE	FALSE	FALSE	FALSE	FALSE	FALSE	FALSE	FALSE
chr3	113745155	113747908	ZDHHC23-225420	ZDHHC23	-0.2459	-0.3102	common	Microglia,Pericytes,Excitatory,Oligodendrocytes,Astrocytes,Inhibitory,OPCs,Endothelial	TRUE	TRUE	TRUE	TRUE	TRUE	TRUE	3	113746532	113947901	GABA&GLU	Promoter	0	8	2	225420	-0.27805	0.2-0.3	22.998	41.4688	FALSE	FALSE	FALSE	FALSE	FALSE	FALSE	FALSE	FALSE	FALSE	FALSE	FALSE	FALSE
chr3	113769405	113770237	ZDHHC23-225424	ZDHHC23	0.2351	0.2637	common	Astrocytes,Inhibitory,Excitatory,Oligodendrocytes	TRUE	FALSE	TRUE	TRUE	TRUE	FALSE	3	113769821	113947901	GABA&GLU&Neuron	Intron (ENST00000462855.1/523, intron 1 of 1)	22356	4	3	225424	0.2494	0.2-0.3	14.5237	21.2488	FALSE	FALSE	FALSE	FALSE	FALSE	FALSE	FALSE	FALSE	FALSE	FALSE	FALSE	FALSE
chr3	113947224	113949141	ZDHHC23-225446	ZDHHC23	0.4124	0.4787	common	Oligodendrocytes,Astrocytes,Excitatory,Inhibitory,OPCs,Microglia,Endothelial	TRUE	TRUE	TRUE	TRUE	TRUE	TRUE	3	113947901	113948183	NA	Promoter	0	7	NA	225446	0.44555	0.4-0.5	54.6908	93.7074	FALSE	FALSE	FALSE	FALSE	FALSE	FALSE	FALSE	FALSE	FALSE	FALSE	FALSE	FALSE
chr3	113953614	113954476	ZDHHC23-225447	ZDHHC23	0.3852	0.4486	common	Excitatory,Oligodendrocytes,Astrocytes,Inhibitory	TRUE	FALSE	TRUE	TRUE	TRUE	FALSE	3	113947901	113954045	GLU&Neuron&Oligodendrocytes	Exon (ENST00000330212.7/254887, exon 3 of 6)	-3098	4	3	225447	0.4169	0.4-0.5	46.5559	72.6669	FALSE	FALSE	FALSE	FALSE	FALSE	FALSE	FALSE	TRUE	TRUE	FALSE	FALSE	FALSE
chr3	113955092	113955449	ZDHHC23-225448	ZDHHC23	0.2813	0.2841	common	Excitatory	FALSE	FALSE	FALSE	TRUE	FALSE	FALSE	3	113947901	113955271	Neuron	Intron (ENST00000330212.7/254887, intron 3 of 5)	-2125	1	1	225448	0.2827	0.2-0.3	17.0815	22.7612	FALSE	FALSE	FALSE	FALSE	FALSE	FALSE	FALSE	FALSE	FALSE	FALSE	FALSE	FALSE
chr3	113961170	113961862	ZDHHC23-225449	ZDHHC23	0.2502	0.3113	common	Excitatory,Inhibitory	FALSE	FALSE	TRUE	TRUE	FALSE	FALSE	3	113947901	113961516	Neuron	3' UTR	2717	2	1	225449	0.28075	0.2-0.3	19.3369	23.7182	FALSE	FALSE	FALSE	FALSE	FALSE	FALSE	FALSE	TRUE	FALSE	FALSE	FALSE	FALSE
chr3	113999960	114000724	ZDHHC23-225452	ZDHHC23	0.2709	0.2551	common	Excitatory	FALSE	FALSE	FALSE	TRUE	FALSE	FALSE	3	113947901	114000342	NA	Intron (ENST00000647576.1/105374048, intron 1 of 3)	1047	1	NA	225452	0.263	0.2-0.3	16.2563	17.1989	FALSE	FALSE	FALSE	FALSE	FALSE	FALSE	FALSE	FALSE	FALSE	FALSE	FALSE	FALSE
chr3	114004891	114005898	ZDHHC23-225453	ZDHHC23	0.3757	0.3847	common	Excitatory	FALSE	FALSE	FALSE	TRUE	FALSE	FALSE	3	113947901	114005395	Neuron	Promoter	0	1	1	225453	0.3802	0.3-0.4	39.7717	45.262	FALSE	FALSE	FALSE	FALSE	FALSE	FALSE	FALSE	TRUE	FALSE	FALSE	FALSE	FALSE
chr3	114025569	114028095	ZDHHC23-225454	ZDHHC23	0.5084	0.6338	common	Excitatory	FALSE	FALSE	FALSE	TRUE	FALSE	FALSE	3	113947901	114026832	GLU&Neuron	Intron (ENST00000472599.5/79691, intron 1 of 4)	19737	1	2	225454	0.5711	0.4-0.6	77.1737	174.6509	FALSE	FALSE	FALSE	FALSE	FALSE	FALSE	FALSE	TRUE	FALSE	FALSE	FALSE	FALSE
chr3	114034698	114036105	ZDHHC23-225456	ZDHHC23	0.4487	0.5117	common	Excitatory	FALSE	FALSE	FALSE	TRUE	FALSE	FALSE	3	113947901	114035402	GLU&Neuron	3' UTR	20382	1	2	225456	0.4802	0.4-0.5	56.3289	89.8226	FALSE	FALSE	FALSE	FALSE	FALSE	FALSE	FALSE	FALSE	FALSE	FALSE	FALSE	FALSE
chr3	114055347	114057262	ZDHHC23-225459	ZDHHC23	-0.251	-0.2217	common	Excitatory,Inhibitory,Oligodendrocytes,Astrocytes,OPCs,Microglia,Pericytes,Endothelial	TRUE	TRUE	TRUE	TRUE	TRUE	TRUE	3	113947901	114056305	GABA&GLU	Promoter	0	8	2	225459	-0.23635	0.2-0.3	26.6226	23.3431	FALSE	FALSE	FALSE	FALSE	FALSE	FALSE	FALSE	FALSE	FALSE	FALSE	FALSE	FALSE
chr3	114092251	114093210	ZDHHC23-225463	ZDHHC23	NA	0.2075	Ctrl	Microglia,Excitatory,Pericytes	FALSE	TRUE	FALSE	TRUE	FALSE	FALSE	3	113947901	114092731	NA	Distal Intergenic	9483	3	NA	225463	0.2075	0.2-0.3	NA	12.3578	FALSE	FALSE	FALSE	FALSE	FALSE	FALSE	FALSE	FALSE	FALSE	FALSE	FALSE	FALSE
chr3	114144494	114145623	ZDHHC23-225469	ZDHHC23	0.3761	0.47	common	Excitatory,OPCs,Astrocytes	TRUE	FALSE	FALSE	TRUE	FALSE	TRUE	3	113947901	114145059	Neuron	Intron (ENST00000383673.5/1814, intron 4 of 6)	33075	3	1	225469	0.42305	0.4-0.5	38.8215	69.0794	FALSE	FALSE	FALSE	FALSE	FALSE	FALSE	FALSE	FALSE	FALSE	FALSE	FALSE	FALSE
chr3	114362616	114363397	ZDHHC23-225497	ZDHHC23	NA	-0.2036	Ctrl	Oligodendrocytes,Excitatory,Inhibitory,OPCs,Astrocytes	TRUE	FALSE	TRUE	TRUE	TRUE	TRUE	3	113947901	114363007	Astrocytes&Oligodendrocytes	Intron (ENST00000659395.1/100131117, intron 2 of 5)	-3320	5	2	225497	-0.2036	0.2-0.3	NA	20.413	FALSE	FALSE	FALSE	FALSE	FALSE	FALSE	FALSE	FALSE	FALSE	FALSE	FALSE	FALSE
chr3	114379985	114380881	ZDHHC23-225506	ZDHHC23	-0.2974	-0.3586	common	Oligodendrocytes,Astrocytes,OPCs,Inhibitory,Pericytes	TRUE	FALSE	TRUE	FALSE	TRUE	TRUE	3	113947901	114380433	Astrocytes&Oligodendrocytes	5' UTR	2760	5	2	225506	-0.328	0.3-0.4	54.7328	66.7273	FALSE	FALSE	FALSE	FALSE	FALSE	FALSE	FALSE	FALSE	FALSE	FALSE	FALSE	FALSE
chr3	114383431	114384972	ZDHHC23-225507	ZDHHC23	NA	-0.2572	Ctrl	Excitatory,Inhibitory,Astrocytes,Oligodendrocytes,Microglia,OPCs,Pericytes	TRUE	TRUE	TRUE	TRUE	TRUE	TRUE	3	113947901	114384202	Astrocytes&GLU&Oligodendrocytes	Promoter	0	7	3	225507	-0.2572	0.2-0.3	NA	22.1969	FALSE	FALSE	FALSE	FALSE	FALSE	FALSE	FALSE	FALSE	FALSE	FALSE	FALSE	FALSE
chr3	114404541	114404870	ZDHHC23-225512	ZDHHC23	-0.204	-0.2218	common	Oligodendrocytes,OPCs,Inhibitory	FALSE	FALSE	TRUE	FALSE	TRUE	TRUE	3	113947901	114404706	Oligodendrocytes	Intron (ENST00000675478.1/26137, intron 7 of 11)	16873	3	1	225512	-0.2129	0.2-0.3	22.4084	18.041	FALSE	FALSE	FALSE	FALSE	FALSE	FALSE	FALSE	FALSE	FALSE	FALSE	FALSE	FALSE
chr3	114441325	114441795	ZDHHC23-225520	ZDHHC23	-0.2017	NA	AD	Astrocytes,Oligodendrocytes,Inhibitory,OPCs,Excitatory	TRUE	FALSE	TRUE	TRUE	TRUE	TRUE	3	113947901	114441560	Astrocytes&Neuron&Oligodendrocytes	Intron (ENST00000675478.1/26137, intron 7 of 11)	-3726	5	3	225520	-0.2017	0.2-0.3	19.0003	NA	FALSE	FALSE	FALSE	FALSE	FALSE	FALSE	FALSE	FALSE	FALSE	FALSE	FALSE	FALSE
chr3	114447535	114447898	ZDHHC23-225522	ZDHHC23	-0.2734	-0.2699	common	Oligodendrocytes,Inhibitory,OPCs,Astrocytes,Excitatory,Microglia	TRUE	TRUE	TRUE	TRUE	TRUE	TRUE	3	113947901	114447717	Astrocytes&Neuron&Oligodendrocytes	Intron (ENST00000628886.1/101929754, intron 1 of 2)	2015	6	3	225522	-0.27165	0.2-0.3	46.6968	36.7909	FALSE	FALSE	FALSE	FALSE	FALSE	FALSE	FALSE	FALSE	FALSE	FALSE	FALSE	FALSE
chr3	44954886	44955361	ZDHHC3-242742	ZDHHC3	NA	0.2658	Ctrl	Microglia	FALSE	TRUE	FALSE	FALSE	FALSE	FALSE	3	44955124	44976166	Microglia	Intron (ENST00000339420.7/51304, intron 2 of 6)	4071	1	1	242742	0.2658	0.2-0.3	NA	28.8715	FALSE	FALSE	FALSE	FALSE	FALSE	FALSE	FALSE	FALSE	FALSE	FALSE	FALSE	FALSE
chr3	44969058	44969716	ZDHHC3-242745	ZDHHC3	NA	0.2609	Ctrl	Microglia	FALSE	TRUE	FALSE	FALSE	FALSE	FALSE	3	44969387	44976166	Microglia	Exon (ENST00000478669.1/51304, exon 1 of 3)	215	1	1	242745	0.2609	0.2-0.3	NA	26.8543	FALSE	FALSE	FALSE	FALSE	FALSE	FALSE	FALSE	FALSE	FALSE	FALSE	FALSE	FALSE
chr3	44989808	44990268	ZDHHC3-242748	ZDHHC3	NA	0.2608	Ctrl	Microglia	FALSE	TRUE	FALSE	FALSE	FALSE	FALSE	3	44976166	44990038	Microglia	Intron (ENST00000461361.5/23016, intron 3 of 8)	-11280	1	1	242748	0.2608	0.2-0.3	NA	25.8356	FALSE	FALSE	FALSE	FALSE	FALSE	FALSE	FALSE	FALSE	FALSE	FALSE	FALSE	FALSE
chr3	45011519	45012841	ZDHHC3-242753	ZDHHC3	NA	0.2852	Ctrl	Microglia,Pericytes	FALSE	TRUE	FALSE	FALSE	FALSE	FALSE	3	44976166	45012180	Microglia	Exon (ENST00000461361.5/23016, exon 9 of 9)	287	2	1	242753	0.2852	0.2-0.3	NA	31.0688	FALSE	FALSE	FALSE	FALSE	FALSE	FALSE	FALSE	FALSE	FALSE	FALSE	FALSE	FALSE
chr3	45034596	45036354	ZDHHC3-242760	ZDHHC3	NA	0.3728	Ctrl	Microglia,Inhibitory,Astrocytes,Excitatory,OPCs	TRUE	TRUE	TRUE	TRUE	FALSE	TRUE	3	44976166	45035475	Microglia&Neuron	3' UTR	4467	5	2	242760	0.3728	0.3-0.4	NA	56.7452	FALSE	FALSE	FALSE	FALSE	FALSE	FALSE	FALSE	FALSE	FALSE	FALSE	FALSE	FALSE
chr3	45064412	45065307	ZDHHC3-242770	ZDHHC3	NA	0.3199	Ctrl	Microglia	FALSE	TRUE	FALSE	FALSE	FALSE	FALSE	3	44976166	45064860	Microglia	Distal Intergenic	34283	1	1	242770	0.3199	0.3-0.4	NA	40.5774	FALSE	FALSE	FALSE	FALSE	FALSE	FALSE	FALSE	FALSE	FALSE	FALSE	FALSE	FALSE
chr3	45136042	45136391	ZDHHC3-242788	ZDHHC3	NA	0.2666	Ctrl	Microglia	FALSE	TRUE	FALSE	FALSE	FALSE	FALSE	3	44976166	45136217	Microglia	Intron (ENST00000296129.6/64866, intron 1 of 8)	3204	1	1	242788	0.2666	0.2-0.3	NA	27.551	FALSE	FALSE	FALSE	FALSE	FALSE	FALSE	FALSE	FALSE	FALSE	FALSE	FALSE	FALSE
chr16	84562173	84562803	ZDHHC7-137403	ZDHHC7	0.2639	NA	AD	Microglia	FALSE	TRUE	FALSE	FALSE	FALSE	FALSE	16	84562488	85011502	Microglia	Distal Intergenic	-8141	1	1	137403	0.2639	0.2-0.3	34.8331	NA	FALSE	FALSE	FALSE	FALSE	FALSE	FALSE	FALSE	FALSE	FALSE	FALSE	FALSE	FALSE
chr16	84569409	84570120	ZDHHC7-137407	ZDHHC7	0.2958	NA	AD	Microglia	FALSE	TRUE	FALSE	FALSE	FALSE	FALSE	16	84569765	85011502	Microglia	Intron (ENST00000262428.5/23406, intron 3 of 3)	-15377	1	1	137407	0.2958	0.2-0.3	40.7016	NA	FALSE	FALSE	FALSE	FALSE	FALSE	FALSE	FALSE	FALSE	FALSE	FALSE	FALSE	FALSE
chr16	84597446	84597899	ZDHHC7-137416	ZDHHC7	0.2935	NA	AD	Microglia	FALSE	TRUE	FALSE	FALSE	FALSE	FALSE	16	84597673	85011502	Microglia	Intron (ENST00000262428.5/23406, intron 2 of 3)	-6968	1	1	137416	0.2935	0.2-0.3	39.4972	NA	FALSE	FALSE	FALSE	FALSE	FALSE	TRUE	FALSE	FALSE	FALSE	FALSE	FALSE	FALSE
chr16	84607721	84608100	ZDHHC7-137422	ZDHHC7	0.2864	NA	AD	Microglia	FALSE	TRUE	FALSE	FALSE	FALSE	FALSE	16	84607911	85011502	Microglia	Intron (ENST00000262428.5/23406, intron 2 of 3)	9459	1	1	137422	0.2864	0.2-0.3	39.8442	NA	FALSE	FALSE	FALSE	FALSE	FALSE	FALSE	FALSE	FALSE	FALSE	FALSE	FALSE	FALSE
chr16	84641068	84641597	ZDHHC7-137433	ZDHHC7	0.2447	NA	AD	Microglia,Pericytes	FALSE	TRUE	FALSE	FALSE	FALSE	FALSE	16	84641333	85011502	Microglia	Distal Intergenic	-6914	2	1	137433	0.2447	0.2-0.3	31.6622	NA	FALSE	FALSE	FALSE	FALSE	FALSE	FALSE	FALSE	TRUE	FALSE	FALSE	FALSE	FALSE
chr16	84805917	84806847	ZDHHC7-137479	ZDHHC7	0.2773	NA	AD	Microglia,Pericytes	FALSE	TRUE	FALSE	FALSE	FALSE	FALSE	16	84806382	85011502	Microglia	Distal Intergenic	-13138	2	1	137479	0.2773	0.2-0.3	41.9664	NA	FALSE	FALSE	FALSE	FALSE	FALSE	FALSE	FALSE	TRUE	FALSE	FALSE	FALSE	FALSE
chr16	84810718	84811276	ZDHHC7-137480	ZDHHC7	0.3083	NA	AD	Microglia	FALSE	TRUE	FALSE	FALSE	FALSE	FALSE	16	84810997	85011502	NA	Distal Intergenic	-8709	1	NA	137480	0.3083	0.3-0.4	34.3221	NA	FALSE	FALSE	FALSE	FALSE	FALSE	FALSE	FALSE	FALSE	FALSE	FALSE	FALSE	FALSE
chr16	84897725	84898667	ZDHHC7-137500	ZDHHC7	0.3124	NA	AD	Microglia	FALSE	TRUE	FALSE	FALSE	FALSE	FALSE	16	84898196	85011502	Microglia	Intron (ENST00000262424.10/83716, intron 14 of 14)	8482	1	1	137500	0.3124	0.3-0.4	48.3946	NA	FALSE	FALSE	FALSE	FALSE	FALSE	FALSE	FALSE	FALSE	FALSE	FALSE	FALSE	FALSE
chr16	84907576	84907957	ZDHHC7-137502	ZDHHC7	0.235	NA	AD	Microglia,Excitatory	FALSE	TRUE	FALSE	TRUE	FALSE	FALSE	16	84907767	85011502	NA	3' UTR	16851	2	NA	137502	0.235	0.2-0.3	15.0658	NA	FALSE	FALSE	FALSE	FALSE	FALSE	FALSE	FALSE	TRUE	FALSE	FALSE	FALSE	FALSE
chr16	84946994	84947372	ZDHHC7-137517	ZDHHC7	0.2743	NA	AD	Microglia	FALSE	TRUE	FALSE	FALSE	FALSE	FALSE	16	84947183	85011502	Microglia	Distal Intergenic	18642	1	1	137517	0.2743	0.2-0.3	26.9827	NA	FALSE	FALSE	FALSE	FALSE	FALSE	FALSE	FALSE	FALSE	FALSE	FALSE	FALSE	FALSE
chr16	84982495	84983908	ZDHHC7-137526	ZDHHC7	0.2344	NA	AD	Microglia	FALSE	TRUE	FALSE	FALSE	FALSE	FALSE	16	84983202	85011502	Microglia	Promoter	-379	1	1	137526	0.2344	0.2-0.3	17.9816	NA	FALSE	FALSE	FALSE	FALSE	FALSE	FALSE	FALSE	FALSE	FALSE	FALSE	FALSE	FALSE
chr16	85002342	85003246	ZDHHC7-137533	ZDHHC7	0.2416	NA	AD	Microglia,Oligodendrocytes	FALSE	TRUE	FALSE	FALSE	TRUE	FALSE	16	85002794	85011502	Microglia	Intron (ENST00000313732.9/55625, intron 1 of 7)	1764	2	1	137533	0.2416	0.2-0.3	28.9752	NA	FALSE	FALSE	FALSE	FALSE	FALSE	FALSE	FALSE	FALSE	FALSE	FALSE	FALSE	FALSE
chr16	85017217	85017469	ZDHHC7-137536	ZDHHC7	0.2066	NA	AD	Microglia	FALSE	TRUE	FALSE	FALSE	FALSE	FALSE	16	85011502	85017343	NA	Distal Intergenic	-5683	1	NA	137536	0.2066	0.2-0.3	23.7196	NA	FALSE	FALSE	FALSE	FALSE	FALSE	FALSE	TRUE	FALSE	FALSE	FALSE	FALSE	FALSE
chr16	85055032	85056581	ZDHHC7-137547	ZDHHC7	0.2038	NA	AD	OPCs,Microglia,Astrocytes,Excitatory,Oligodendrocytes,Inhibitory,Endothelial	TRUE	TRUE	TRUE	TRUE	TRUE	TRUE	16	85011502	85055807	Astrocytes&Microglia&Neuron&Oligodendrocytes	Intron (ENST00000258180.7/9764, intron 1 of 12)	-6631	7	4	137547	0.2038	0.2-0.3	13.3524	NA	FALSE	FALSE	FALSE	FALSE	FALSE	FALSE	FALSE	FALSE	FALSE	FALSE	FALSE	FALSE
chr16	85090695	85091870	ZDHHC7-137558	ZDHHC7	0.2252	NA	AD	Microglia	FALSE	TRUE	FALSE	FALSE	FALSE	FALSE	16	85011502	85091283	Microglia	3' UTR	3782	1	1	137558	0.2252	0.2-0.3	25.8103	NA	FALSE	FALSE	FALSE	FALSE	FALSE	FALSE	FALSE	FALSE	FALSE	FALSE	FALSE	FALSE
chr16	85104662	85105382	ZDHHC7-137562	ZDHHC7	0.3413	NA	AD	Microglia,Oligodendrocytes,Astrocytes,Inhibitory	TRUE	TRUE	TRUE	FALSE	TRUE	FALSE	16	85011502	85105022	Microglia	Exon (ENST00000539556.6/339145, exon 6 of 9)	2689	4	1	137562	0.3413	0.3-0.4	52.6438	NA	FALSE	FALSE	FALSE	FALSE	FALSE	FALSE	FALSE	FALSE	FALSE	FALSE	FALSE	FALSE
chr16	85135961	85137892	ZDHHC7-137570	ZDHHC7	0.2386	NA	AD	Microglia,Astrocytes,Oligodendrocytes,OPCs,Pericytes,Excitatory,Endothelial,Inhibitory	TRUE	TRUE	TRUE	TRUE	TRUE	TRUE	16	85011502	85136927	Microglia	Promoter	0	8	1	137570	0.2386	0.2-0.3	28.7239	NA	FALSE	FALSE	FALSE	FALSE	FALSE	FALSE	FALSE	FALSE	FALSE	FALSE	FALSE	FALSE
chr16	85279464	85280303	ZDHHC7-137620	ZDHHC7	0.3105	NA	AD	Microglia	FALSE	TRUE	FALSE	FALSE	FALSE	FALSE	16	85011502	85279884	Microglia	Intron (ENST00000637419.1/23199, intron 1 of 2)	-2655	1	1	137620	0.3105	0.3-0.4	46.2583	NA	FALSE	FALSE	FALSE	FALSE	FALSE	FALSE	FALSE	FALSE	FALSE	FALSE	FALSE	FALSE
chr16	85304227	85304607	ZDHHC7-137628	ZDHHC7	0.2403	NA	AD	Microglia	FALSE	TRUE	FALSE	FALSE	FALSE	FALSE	16	85011502	85304417	Microglia	Intron (ENST00000637419.1/23199, intron 1 of 2)	1718	1	1	137628	0.2403	0.2-0.3	22.2792	NA	FALSE	FALSE	FALSE	FALSE	FALSE	FALSE	FALSE	FALSE	FALSE	FALSE	FALSE	FALSE
chr16	85306155	85306485	ZDHHC7-137629	ZDHHC7	0.3329	NA	AD	Microglia	FALSE	TRUE	FALSE	FALSE	FALSE	FALSE	16	85011502	85306320	Microglia	Promoter	0	1	1	137629	0.3329	0.3-0.4	53.2865	NA	FALSE	FALSE	FALSE	FALSE	FALSE	FALSE	FALSE	FALSE	FALSE	FALSE	FALSE	FALSE
chr22	19851855	19852556	ZDHHC8-217737	ZDHHC8	NA	0.2097	Ctrl	Excitatory	FALSE	FALSE	FALSE	TRUE	FALSE	FALSE	22	19852206	20131807	Neuron	5' UTR	2250	1	1	217737	0.2097	0.2-0.3	NA	18.743	FALSE	FALSE	FALSE	FALSE	FALSE	FALSE	FALSE	FALSE	FALSE	FALSE	FALSE	FALSE
chr22	19896464	19897835	ZDHHC8-217747	ZDHHC8	NA	0.2423	Ctrl	Excitatory,Inhibitory	FALSE	FALSE	TRUE	TRUE	FALSE	FALSE	22	19897150	20131807	Neuron	Intron (ENST00000400518.5/10587, intron 10 of 17)	206	2	1	217747	0.2423	0.2-0.3	NA	24.9741	FALSE	FALSE	FALSE	FALSE	FALSE	FALSE	FALSE	FALSE	FALSE	FALSE	FALSE	FALSE
chr22	20137611	20138776	ZDHHC8-217801	ZDHHC8	NA	0.218	Ctrl	Inhibitory,Excitatory,Astrocytes	TRUE	FALSE	TRUE	TRUE	FALSE	FALSE	22	20131807	20138194	GABA&GLU&Neuron	Intron (ENST00000436518.5/29801, intron 1 of 3)	-1161	3	3	217801	0.218	0.2-0.3	NA	19.7176	FALSE	FALSE	FALSE	FALSE	FALSE	FALSE	FALSE	FALSE	FALSE	FALSE	FALSE	FALSE
chr22	20212527	20214538	ZDHHC8-217814	ZDHHC8	0.2301	0.2467	common	Excitatory,Inhibitory	FALSE	FALSE	TRUE	TRUE	FALSE	FALSE	22	20131807	20213533	GLU&Neuron	Distal Intergenic	5951	2	2	217814	0.2384	0.2-0.3	14.851	22.7422	FALSE	FALSE	FALSE	FALSE	FALSE	FALSE	FALSE	FALSE	FALSE	FALSE	FALSE	TRUE
chr22	20239061	20239336	ZDHHC8-217821	ZDHHC8	NA	0.2343	Ctrl	Pericytes	FALSE	FALSE	FALSE	FALSE	FALSE	FALSE	22	20131807	20239199	NA	Distal Intergenic	4348	1	NA	217821	0.2343	0.2-0.3	NA	21.845	FALSE	FALSE	FALSE	FALSE	FALSE	FALSE	FALSE	FALSE	FALSE	FALSE	FALSE	FALSE
chr22	20272471	20273439	ZDHHC8-217832	ZDHHC8	NA	0.2041	Ctrl	Excitatory	FALSE	FALSE	FALSE	TRUE	FALSE	FALSE	22	20131807	20272955	GLU&Neuron	Promoter	-725	1	2	217832	0.2041	0.2-0.3	NA	17.1556	FALSE	FALSE	FALSE	FALSE	FALSE	FALSE	FALSE	TRUE	FALSE	FALSE	FALSE	TRUE
chr22	20424679	20425379	ZDHHC8-217853	ZDHHC8	NA	0.2053	Ctrl	Pericytes,Excitatory,Microglia,Inhibitory	FALSE	TRUE	TRUE	TRUE	FALSE	FALSE	22	20131807	20425029	Neuron	3' UTR	4547	4	1	217853	0.2053	0.2-0.3	NA	15.6032	FALSE	FALSE	FALSE	FALSE	FALSE	FALSE	FALSE	FALSE	FALSE	FALSE	FALSE	FALSE
chr22	20612645	20613908	ZDHHC8-217898	ZDHHC8	NA	0.2531	Ctrl	Excitatory,Astrocytes	TRUE	FALSE	FALSE	TRUE	FALSE	FALSE	22	20131807	20613277	Neuron	Exon (ENST00000416717.6/ENST00000416717.6, exon 9 of 18)	27700	2	1	217898	0.2531	0.2-0.3	NA	24.2923	FALSE	FALSE	FALSE	FALSE	FALSE	FALSE	FALSE	FALSE	FALSE	FALSE	FALSE	FALSE
chrX	129521717	129523877	ZDHHC9-373799	ZDHHC9	NA	-0.2313	Ctrl	Excitatory,Inhibitory,OPCs,Oligodendrocytes,Microglia,Astrocytes,Endothelial,Pericytes	TRUE	TRUE	TRUE	TRUE	TRUE	TRUE	23	129522797	129843460	GABA&GLU	Promoter	0	8	2	373799	-0.2313	0.2-0.3	NA	13.8621	FALSE	FALSE	FALSE	FALSE	FALSE	FALSE	FALSE	FALSE	FALSE	FALSE	FALSE	FALSE
chrX	129544521	129545919	ZDHHC9-373805	ZDHHC9	-0.2687	-0.3128	common	Excitatory,Inhibitory	FALSE	FALSE	TRUE	TRUE	FALSE	FALSE	23	129545220	129843460	Neuron	Exon (ENST00000486673.1/4952, exon 2 of 8)	3774	2	1	373805	-0.29075	0.2-0.3	18.844	25.9331	FALSE	FALSE	FALSE	FALSE	FALSE	FALSE	FALSE	FALSE	FALSE	FALSE	FALSE	FALSE
chrX	129577085	129578136	ZDHHC9-373814	ZDHHC9	-0.2635	-0.2716	common	Excitatory,Inhibitory	FALSE	FALSE	TRUE	TRUE	FALSE	FALSE	23	129577611	129843460	Neuron	Intron (ENST00000371113.9/4952, intron 18 of 23)	-11453	2	1	373814	-0.26755	0.2-0.3	14.674	18.7484	FALSE	FALSE	FALSE	FALSE	FALSE	FALSE	FALSE	FALSE	FALSE	FALSE	FALSE	FALSE
chrX	129590468	129591317	ZDHHC9-373817	ZDHHC9	0.3539	0.4495	common	Oligodendrocytes	FALSE	FALSE	FALSE	FALSE	TRUE	FALSE	23	129590893	129843460	Oligodendrocytes	3' UTR	880	1	1	373817	0.4017	0.4-0.5	69.3395	92.8144	FALSE	FALSE	FALSE	FALSE	FALSE	FALSE	FALSE	FALSE	FALSE	FALSE	FALSE	FALSE
chrX	129600521	129601400	ZDHHC9-373820	ZDHHC9	0.3369	0.4104	common	Oligodendrocytes,OPCs,Astrocytes,Inhibitory,Excitatory	TRUE	FALSE	TRUE	TRUE	TRUE	TRUE	23	129600961	129843460	Neuron&Oligodendrocytes	Distal Intergenic	10933	5	2	373820	0.37365	0.3-0.4	43.4791	59.2016	FALSE	FALSE	FALSE	FALSE	FALSE	FALSE	FALSE	FALSE	TRUE	FALSE	FALSE	FALSE
chrX	129603865	129604304	ZDHHC9-373822	ZDHHC9	-0.2245	-0.2607	common	Microglia,Excitatory,Inhibitory,Pericytes	FALSE	TRUE	TRUE	TRUE	FALSE	FALSE	23	129604085	129843460	Microglia	Distal Intergenic	14277	4	1	373822	-0.2426	0.2-0.3	13.6674	21.0671	FALSE	FALSE	FALSE	FALSE	FALSE	FALSE	FALSE	FALSE	FALSE	FALSE	FALSE	FALSE
chrX	129634223	129635222	ZDHHC9-373830	ZDHHC9	-0.2784	-0.3277	common	Excitatory,Astrocytes,Inhibitory,OPCs	TRUE	FALSE	TRUE	TRUE	FALSE	TRUE	23	129634723	129843460	Astrocytes&Neuron	Distal Intergenic	19734	4	2	373830	-0.30305	0.3-0.4	24.6109	46.9023	FALSE	FALSE	FALSE	FALSE	FALSE	FALSE	FALSE	FALSE	FALSE	FALSE	FALSE	FALSE
chrX	129653151	129656100	ZDHHC9-373835	ZDHHC9	NA	0.2304	Ctrl	Astrocytes,Oligodendrocytes,Inhibitory,Excitatory,OPCs,Microglia,Pericytes	TRUE	TRUE	TRUE	TRUE	TRUE	TRUE	23	129654626	129843460	Astrocytes	Promoter	0	7	1	373835	0.2304	0.2-0.3	NA	21.7076	FALSE	FALSE	FALSE	FALSE	FALSE	FALSE	FALSE	FALSE	FALSE	FALSE	FALSE	FALSE
chrX	129677517	129679176	ZDHHC9-373838	ZDHHC9	0.4212	0.46	common	Oligodendrocytes,OPCs,Excitatory,Astrocytes,Inhibitory,Microglia,Pericytes	TRUE	TRUE	TRUE	TRUE	TRUE	TRUE	23	129678347	129843460	Astrocytes&Microglia&Oligodendrocytes	Promoter	0	7	3	373838	0.4406	0.4-0.5	90.8685	103.0785	FALSE	FALSE	FALSE	FALSE	FALSE	FALSE	FALSE	TRUE	FALSE	FALSE	FALSE	FALSE
chrX	129686043	129687080	ZDHHC9-373839	ZDHHC9	0.3643	0.3394	common	Oligodendrocytes,OPCs,Inhibitory,Excitatory,Astrocytes	TRUE	FALSE	TRUE	TRUE	TRUE	TRUE	23	129686562	129843460	Oligodendrocytes	Distal Intergenic	-7696	5	1	373839	0.35185	0.3-0.4	51.3734	39.6243	FALSE	FALSE	FALSE	FALSE	FALSE	FALSE	FALSE	FALSE	TRUE	FALSE	FALSE	FALSE
chrX	129706062	129707360	ZDHHC9-373844	ZDHHC9	0.5088	0.5808	common	Oligodendrocytes,Microglia,Inhibitory,OPCs,Astrocytes,Excitatory	TRUE	TRUE	TRUE	TRUE	TRUE	TRUE	23	129706711	129843460	Oligodendrocytes	Distal Intergenic	-27715	6	1	373844	0.5448	0.4-0.6	236.4388	239.8815	FALSE	FALSE	FALSE	FALSE	FALSE	FALSE	FALSE	FALSE	FALSE	FALSE	FALSE	FALSE
chrX	129717625	129718424	ZDHHC9-373847	ZDHHC9	NA	-0.259	Ctrl	Excitatory,Oligodendrocytes,Inhibitory	FALSE	FALSE	TRUE	TRUE	TRUE	FALSE	23	129718025	129843460	Neuron	Distal Intergenic	-20525	3	1	373847	-0.259	0.2-0.3	NA	19.0604	FALSE	FALSE	FALSE	FALSE	FALSE	FALSE	FALSE	FALSE	FALSE	FALSE	FALSE	FALSE
chrX	129726044	129726764	ZDHHC9-373849	ZDHHC9	0.2441	0.2567	common	Oligodendrocytes,Astrocytes,Inhibitory,OPCs,Excitatory,Microglia	TRUE	TRUE	TRUE	TRUE	TRUE	TRUE	23	129726404	129843460	NA	Distal Intergenic	-12185	6	NA	373849	0.2504	0.2-0.3	26.1693	29.8456	FALSE	FALSE	FALSE	FALSE	FALSE	FALSE	FALSE	FALSE	FALSE	FALSE	FALSE	FALSE
chrX	129759141	129760468	ZDHHC9-373858	ZDHHC9	0.2862	0.2935	common	Astrocytes,Oligodendrocytes,OPCs,Microglia,Inhibitory,Pericytes,Excitatory	TRUE	TRUE	TRUE	TRUE	TRUE	TRUE	23	129759805	129843460	Astrocytes&Microglia&Oligodendrocytes	Exon (ENST00000371106.4/7512, exon 15 of 21)	-19481	7	3	373858	0.28985	0.2-0.3	41.3559	42.9062	FALSE	FALSE	FALSE	FALSE	FALSE	FALSE	FALSE	TRUE	FALSE	FALSE	FALSE	FALSE
chrX	129831044	129831854	ZDHHC9-373881	ZDHHC9	0.5192	0.6269	common	Oligodendrocytes,OPCs,Excitatory,Inhibitory,Astrocytes,Microglia,Pericytes	TRUE	TRUE	TRUE	TRUE	TRUE	TRUE	23	129831449	129843460	Neuron&Oligodendrocytes	Intron (ENST00000357166.11/51114, intron 3 of 10)	-7257	7	2	373881	0.57305	0.4-0.6	220.2317	289.536	FALSE	FALSE	FALSE	FALSE	FALSE	FALSE	FALSE	FALSE	FALSE	FALSE	FALSE	FALSE
chrX	129833030	129833574	ZDHHC9-373882	ZDHHC9	0.3849	0.4448	common	Oligodendrocytes,Inhibitory,Astrocytes	TRUE	FALSE	TRUE	FALSE	TRUE	FALSE	23	129833302	129843460	Oligodendrocytes	Intron (ENST00000357166.11/51114, intron 3 of 10)	8250	3	1	373882	0.41485	0.4-0.5	90.0933	87.9086	FALSE	FALSE	FALSE	FALSE	FALSE	FALSE	TRUE	FALSE	FALSE	FALSE	FALSE	FALSE
chrX	129840423	129841033	ZDHHC9-373883	ZDHHC9	0.3364	0.3194	common	Oligodendrocytes	FALSE	FALSE	FALSE	FALSE	TRUE	FALSE	23	129840728	129843460	NA	Intron (ENST00000357166.11/51114, intron 3 of 10)	791	1	NA	373883	0.3279	0.3-0.4	49.4563	41.3834	FALSE	FALSE	FALSE	FALSE	FALSE	FALSE	TRUE	TRUE	FALSE	FALSE	FALSE	FALSE
chrX	129842592	129844409	ZDHHC9-373884	ZDHHC9	0.3169	0.3876	common	Astrocytes,Inhibitory,Oligodendrocytes,Excitatory,OPCs,Microglia,Endothelial,Pericytes	TRUE	TRUE	TRUE	TRUE	TRUE	TRUE	23	129843460	129843501	GLU	Promoter	0	8	1	373884	0.35225	0.3-0.4	39.484	58.5861	FALSE	FALSE	FALSE	FALSE	FALSE	FALSE	FALSE	FALSE	FALSE	FALSE	FALSE	FALSE
chrX	129931004	129933211	ZDHHC9-373892	ZDHHC9	0.6172	0.6688	common	Excitatory,Microglia,Astrocytes,Oligodendrocytes,OPCs,Inhibitory,Pericytes,Endothelial	TRUE	TRUE	TRUE	TRUE	TRUE	TRUE	23	129843460	129932108	Astrocytes&Microglia&Neuron&Oligodendrocytes	Intron (ENST00000432062.1/105373335, intron 1 of 3)	540	8	4	373892	0.643	>0.6	299	299	FALSE	FALSE	FALSE	FALSE	FALSE	FALSE	FALSE	FALSE	FALSE	FALSE	FALSE	FALSE
chrX	129933695	129934069	ZDHHC9-373893	ZDHHC9	0.2377	0.3242	common	Oligodendrocytes	FALSE	FALSE	FALSE	FALSE	TRUE	FALSE	23	129843460	129933882	Oligodendrocytes	Promoter	0	1	1	373893	0.28095	0.2-0.3	22.261	46.4529	FALSE	FALSE	FALSE	FALSE	FALSE	FALSE	FALSE	FALSE	FALSE	FALSE	FALSE	FALSE
chrX	129934269	129934749	ZDHHC9-373894	ZDHHC9	0.4159	0.4627	common	Oligodendrocytes	FALSE	FALSE	FALSE	FALSE	TRUE	FALSE	23	129843460	129934509	Oligodendrocytes	Promoter	-469	1	1	373894	0.4393	0.4-0.5	86.1505	98.7823	FALSE	FALSE	FALSE	FALSE	FALSE	FALSE	FALSE	FALSE	FALSE	FALSE	FALSE	FALSE
chrX	129981818	129983166	ZDHHC9-373904	ZDHHC9	0.3109	0.2967	common	Oligodendrocytes,Inhibitory,Excitatory,OPCs,Astrocytes,Microglia,Pericytes,Endothelial	TRUE	TRUE	TRUE	TRUE	TRUE	TRUE	23	129843460	129982492	Astrocytes&Microglia&Neuron&Oligodendrocytes	Promoter	0	8	4	373904	0.3038	0.3-0.4	40.4138	34.3872	FALSE	FALSE	FALSE	FALSE	FALSE	FALSE	FALSE	FALSE	FALSE	FALSE	FALSE	FALSE
chrX	130109580	130111378	ZDHHC9-373931	ZDHHC9	0.29	0.3598	common	Oligodendrocytes,Astrocytes,Microglia,OPCs,Pericytes,Inhibitory	TRUE	TRUE	TRUE	FALSE	TRUE	TRUE	23	129843460	130110479	NA	Promoter	0	6	NA	373931	0.3249	0.3-0.4	50.5346	63.0501	FALSE	FALSE	FALSE	FALSE	FALSE	FALSE	FALSE	FALSE	FALSE	FALSE	FALSE	FALSE
chrX	130165077	130166528	ZDHHC9-373940	ZDHHC9	0.2255	0.3062	common	Excitatory,Oligodendrocytes,Inhibitory,Astrocytes,OPCs,Microglia,Pericytes,Endothelial	TRUE	TRUE	TRUE	TRUE	TRUE	TRUE	23	129843460	130165803	GABA&GLU	Promoter	0	8	2	373940	0.26585	0.2-0.3	19.259	37.3202	FALSE	FALSE	FALSE	FALSE	FALSE	FALSE	FALSE	FALSE	FALSE	FALSE	FALSE	FALSE
chrX	130170590	130172754	ZDHHC9-373941	ZDHHC9	0.4561	0.5774	common	Excitatory,OPCs,Inhibitory,Oligodendrocytes,Astrocytes,Microglia	TRUE	TRUE	TRUE	TRUE	TRUE	TRUE	23	129843460	130171672	GABA&GLU	Promoter	0	6	2	373941	0.51675	0.4-0.6	103.1426	212.9567	FALSE	FALSE	FALSE	FALSE	FALSE	FALSE	FALSE	TRUE	FALSE	FALSE	FALSE	FALSE
chrX	130178916	130180379	ZDHHC9-373943	ZDHHC9	-0.2185	-0.3013	common	Excitatory,Inhibitory,Oligodendrocytes	FALSE	FALSE	TRUE	TRUE	TRUE	FALSE	23	129843460	130179648	GLU&Neuron&Oligodendrocytes	Intron (ENST00000257017.5/9363, intron 1 of 1)	6955	3	3	373943	-0.2599	0.2-0.3	13.7184	32.7295	FALSE	FALSE	FALSE	FALSE	FALSE	FALSE	FALSE	FALSE	FALSE	FALSE	FALSE	FALSE
chrX	130339225	130340790	ZDHHC9-373959	ZDHHC9	NA	-0.2455	Ctrl	Oligodendrocytes,Excitatory,OPCs,Astrocytes,Microglia,Inhibitory,Pericytes	TRUE	TRUE	TRUE	TRUE	TRUE	TRUE	23	129843460	130340008	NA	Promoter	0	7	NA	373959	-0.2455	0.2-0.3	NA	14.3876	FALSE	FALSE	FALSE	FALSE	FALSE	FALSE	FALSE	FALSE	FALSE	FALSE	FALSE	FALSE
chr10	30855798	30856786	ZEB1-43144	ZEB1	0.2095	NA	AD	Excitatory	FALSE	FALSE	FALSE	TRUE	FALSE	FALSE	10	30856292	31319125	NA	Intron (ENST00000609683.5/220929, intron 3 of 7)	66602	1	NA	43144	0.2095	0.2-0.3	13.2678	NA	TRUE	TRUE	FALSE	FALSE	FALSE	FALSE	FALSE	FALSE	FALSE	FALSE	FALSE	FALSE
chr10	30857431	30858543	ZEB1-43145	ZEB1	0.2232	0.2857	common	OPCs,Astrocytes,Microglia,Oligodendrocytes,Excitatory,Inhibitory,Pericytes	TRUE	TRUE	TRUE	TRUE	TRUE	TRUE	10	30857987	31319125	Astrocytes&Microglia	5' UTR	64845	7	2	43145	0.25445	0.2-0.3	14.7418	39.7112	TRUE	TRUE	FALSE	FALSE	FALSE	FALSE	FALSE	FALSE	FALSE	FALSE	FALSE	FALSE
chr10	31018697	31019382	ZEB1-43185	ZEB1	NA	0.2385	Ctrl	OPCs,Astrocytes,Oligodendrocytes	TRUE	FALSE	FALSE	FALSE	TRUE	TRUE	10	31019040	31319125	Astrocytes&Oligodendrocytes	Intron (ENST00000413025.5/220929, intron 1 of 5)	12543	3	2	43185	0.2385	0.2-0.3	NA	20.7255	FALSE	FALSE	FALSE	FALSE	FALSE	FALSE	FALSE	FALSE	FALSE	FALSE	FALSE	FALSE
chr10	31030839	31032935	ZEB1-43190	ZEB1	-0.2509	NA	AD	OPCs,Oligodendrocytes,Excitatory,Astrocytes,Inhibitory,Microglia,Pericytes,Endothelial	TRUE	TRUE	TRUE	TRUE	TRUE	TRUE	10	31031887	31319125	GABA&GLU	Promoter	0	8	2	43190	-0.2509	0.2-0.3	40.694	NA	TRUE	TRUE	FALSE	FALSE	FALSE	FALSE	FALSE	FALSE	FALSE	FALSE	FALSE	FALSE
chr10	31063444	31064772	ZEB1-43194	ZEB1	0.2051	NA	AD	Excitatory,Pericytes,Inhibitory	FALSE	FALSE	TRUE	TRUE	FALSE	FALSE	10	31064108	31319125	NA	Intron (ENST00000658872.1/105376481, intron 1 of 2)	30356	3	NA	43194	0.2051	0.2-0.3	14.3517	NA	FALSE	FALSE	FALSE	FALSE	FALSE	FALSE	FALSE	FALSE	FALSE	FALSE	FALSE	FALSE
chr10	31132957	31134765	ZEB1-43209	ZEB1	-0.2211	NA	AD	Oligodendrocytes,Inhibitory,Excitatory,Astrocytes,OPCs,Microglia,Pericytes,Endothelial	TRUE	TRUE	TRUE	TRUE	TRUE	TRUE	10	31133861	31319125	Astrocytes&GABA&GLU&Microglia&Neuron&Oligodendrocytes	Intron (ENST00000658872.1/105376481, intron 2 of 2)	-52950	8	6	43209	-0.2211	0.2-0.3	43.9915	NA	TRUE	TRUE	FALSE	FALSE	FALSE	FALSE	FALSE	FALSE	FALSE	FALSE	FALSE	FALSE
chr10	31142831	31144509	ZEB1-43211	ZEB1	-0.2931	-0.2964	common	Oligodendrocytes,Inhibitory,Astrocytes,Excitatory	TRUE	FALSE	TRUE	TRUE	TRUE	FALSE	10	31143670	31319125	Oligodendrocytes	Exon (ENST00000658872.1/105376481, exon 3 of 3)	-43206	4	1	43211	-0.29475	0.2-0.3	54.0596	33.3515	FALSE	FALSE	FALSE	FALSE	FALSE	FALSE	FALSE	FALSE	FALSE	FALSE	FALSE	FALSE
chr10	31152234	31153852	ZEB1-43213	ZEB1	NA	0.2231	Ctrl	Inhibitory,Pericytes,Excitatory	FALSE	FALSE	TRUE	TRUE	FALSE	FALSE	10	31153043	31319125	GABA&Neuron	Distal Intergenic	-33863	3	2	43213	0.2231	0.2-0.3	NA	32.8654	FALSE	FALSE	FALSE	FALSE	FALSE	FALSE	FALSE	FALSE	FALSE	FALSE	FALSE	FALSE
chr10	31157117	31158197	ZEB1-43214	ZEB1	NA	0.2392	Ctrl	Inhibitory,OPCs,Astrocytes,Excitatory,Oligodendrocytes	TRUE	FALSE	TRUE	TRUE	TRUE	TRUE	10	31157657	31319125	Neuron&Oligodendrocytes	Distal Intergenic	-29518	5	2	43214	0.2392	0.2-0.3	NA	20.7505	FALSE	FALSE	FALSE	FALSE	FALSE	FALSE	FALSE	FALSE	FALSE	FALSE	FALSE	FALSE
chr10	31318183	31321175	ZEB1-43229	ZEB1	0.5586	0.5661	common	Excitatory,Microglia,Oligodendrocytes,Pericytes,Inhibitory,Astrocytes,Endothelial,OPCs	TRUE	TRUE	TRUE	TRUE	TRUE	TRUE	10	31319125	31319679	GABA&GLU	Promoter	0	8	2	43229	0.56235	0.4-0.6	133.0408	206.4073	TRUE	TRUE	TRUE	FALSE	FALSE	FALSE	FALSE	FALSE	FALSE	FALSE	FALSE	FALSE
chr10	31321424	31321675	ZEB1-43230	ZEB1	0.252	NA	AD	Excitatory	FALSE	FALSE	FALSE	TRUE	FALSE	FALSE	10	31319125	31321550	GLU	Promoter	0	1	1	43230	0.252	0.2-0.3	15.4134	NA	TRUE	TRUE	TRUE	FALSE	FALSE	FALSE	FALSE	FALSE	FALSE	FALSE	FALSE	FALSE
chr10	31350796	31351225	ZEB1-43234	ZEB1	0.2048	NA	AD	Astrocytes,OPCs	TRUE	FALSE	FALSE	FALSE	FALSE	TRUE	10	31319125	31351011	Astrocytes	Intron (ENST00000488625.6/6935, intron 2 of 12)	-3919	2	1	43234	0.2048	0.2-0.3	9.9809	NA	FALSE	FALSE	FALSE	FALSE	FALSE	FALSE	FALSE	FALSE	FALSE	FALSE	FALSE	FALSE
chr10	31398945	31399992	ZEB1-43248	ZEB1	0.205	NA	AD	OPCs,Excitatory,Inhibitory,Astrocytes	TRUE	FALSE	TRUE	TRUE	FALSE	TRUE	10	31319125	31399469	GLU&Neuron	Intron (ENST00000488625.6/6935, intron 5 of 12)	17223	4	2	43248	0.205	0.2-0.3	12.3349	NA	FALSE	FALSE	FALSE	FALSE	FALSE	FALSE	FALSE	FALSE	FALSE	FALSE	FALSE	FALSE
chr10	31419181	31420037	ZEB1-43252	ZEB1	0.2247	NA	AD	OPCs,Inhibitory,Astrocytes	TRUE	FALSE	TRUE	FALSE	FALSE	TRUE	10	31319125	31419609	Astrocytes	Intron (ENST00000488625.6/6935, intron 5 of 12)	37459	3	1	43252	0.2247	0.2-0.3	15.8327	NA	FALSE	FALSE	FALSE	FALSE	FALSE	FALSE	FALSE	FALSE	FALSE	FALSE	FALSE	FALSE
chr10	31524925	31525818	ZEB1-43265	ZEB1	NA	0.2401	Ctrl	OPCs,Excitatory	FALSE	FALSE	FALSE	TRUE	FALSE	TRUE	10	31319125	31525372	NA	Intron (ENST00000488625.6/6935, intron 12 of 12)	95044	2	NA	43265	0.2401	0.2-0.3	NA	15.7439	FALSE	FALSE	FALSE	FALSE	FALSE	FALSE	FALSE	FALSE	FALSE	FALSE	FALSE	FALSE
chr10	31602143	31604374	ZEB1-43281	ZEB1	0.3317	0.3358	common	Excitatory,Inhibitory,Astrocytes,Oligodendrocytes,OPCs,Microglia,Pericytes,Endothelial	TRUE	TRUE	TRUE	TRUE	TRUE	TRUE	10	31319125	31603259	Astrocytes&Microglia&Neuron&Oligodendrocytes	Exon (ENST00000649682.2/ENST00000649682.2, exon 1 of 4)	16488	8	4	43281	0.33375	0.3-0.4	37.5136	49.5156	FALSE	FALSE	FALSE	FALSE	FALSE	FALSE	FALSE	FALSE	FALSE	FALSE	FALSE	FALSE
chr10	31649537	31650472	ZEB1-43290	ZEB1	0.3303	0.2642	common	Excitatory,OPCs,Astrocytes,Pericytes	TRUE	FALSE	FALSE	TRUE	FALSE	TRUE	10	31319125	31650005	GLU&Neuron	Distal Intergenic	-28676	4	2	43290	0.29725	0.2-0.3	26.6554	17.6241	FALSE	FALSE	FALSE	FALSE	FALSE	FALSE	FALSE	FALSE	FALSE	FALSE	FALSE	FALSE
chr10	31677410	31678923	ZEB1-43297	ZEB1	0.3022	0.4302	common	OPCs,Astrocytes	TRUE	FALSE	FALSE	FALSE	FALSE	TRUE	10	31319125	31678167	NA	Distal Intergenic	28465	2	NA	43297	0.3662	0.3-0.4	29.7995	77.836	FALSE	FALSE	FALSE	FALSE	FALSE	FALSE	FALSE	FALSE	FALSE	FALSE	FALSE	FALSE
chr10	31696757	31698369	ZEB1-43301	ZEB1	0.2708	0.3183	common	Astrocytes,Inhibitory,Excitatory,OPCs,Oligodendrocytes,Pericytes,Microglia,Endothelial	TRUE	TRUE	TRUE	TRUE	TRUE	TRUE	10	31319125	31697563	Astrocytes&Microglia&Neuron&Oligodendrocytes	Intron (ENST00000433770.1/101929951, intron 1 of 1)	9019	8	4	43301	0.29455	0.2-0.3	46.9333	99.2127	FALSE	FALSE	FALSE	FALSE	FALSE	FALSE	FALSE	TRUE	FALSE	FALSE	FALSE	FALSE
chr10	31706149	31709408	ZEB1-43303	ZEB1	0.446	0.542	common	Excitatory,Inhibitory,OPCs,Astrocytes,Oligodendrocytes,Microglia,Pericytes	TRUE	TRUE	TRUE	TRUE	TRUE	TRUE	10	31319125	31707779	Astrocytes&GLU&Microglia&Neuron&Oligodendrocytes	Promoter	0	7	5	43303	0.494	0.4-0.5	81.8746	171.8289	FALSE	FALSE	FALSE	FALSE	FALSE	FALSE	FALSE	FALSE	FALSE	FALSE	FALSE	FALSE
chr10	31746045	31746380	ZEB1-43310	ZEB1	0.2222	0.2845	common	OPCs,Inhibitory	FALSE	FALSE	TRUE	FALSE	FALSE	TRUE	10	31319125	31746213	Neuron	Distal Intergenic	-38658	2	1	43310	0.25335	0.2-0.3	19.3717	29.7418	TRUE	TRUE	FALSE	FALSE	FALSE	FALSE	FALSE	FALSE	FALSE	FALSE	FALSE	FALSE
chr10	31749167	31750767	ZEB1-43311	ZEB1	0.3582	0.5475	common	Oligodendrocytes,OPCs,Astrocytes,Excitatory,Inhibitory,Microglia	TRUE	TRUE	TRUE	TRUE	TRUE	TRUE	10	31319125	31749967	Astrocytes&Microglia&Neuron&Oligodendrocytes	Distal Intergenic	-41780	6	4	43311	0.45285	0.4-0.5	53.707	177.6756	FALSE	FALSE	FALSE	FALSE	FALSE	FALSE	FALSE	FALSE	FALSE	FALSE	FALSE	FALSE
chr10	31757400	31757657	ZEB1-43314	ZEB1	NA	0.2086	Ctrl	Astrocytes	TRUE	FALSE	FALSE	FALSE	FALSE	FALSE	10	31319125	31757529	Astrocytes	Distal Intergenic	-50013	1	1	43314	0.2086	0.2-0.3	NA	12.9151	TRUE	TRUE	FALSE	FALSE	FALSE	FALSE	FALSE	FALSE	FALSE	FALSE	FALSE	FALSE
chr10	31757899	31758113	ZEB1-43315	ZEB1	NA	0.342	Ctrl	OPCs	FALSE	FALSE	FALSE	FALSE	FALSE	TRUE	10	31319125	31758006	NA	Distal Intergenic	50438	1	NA	43315	0.342	0.3-0.4	NA	38.9338	TRUE	TRUE	FALSE	FALSE	FALSE	FALSE	FALSE	FALSE	FALSE	FALSE	FALSE	FALSE
chr10	31774050	31774905	ZEB1-43318	ZEB1	0.4285	0.4563	common	OPCs	FALSE	FALSE	FALSE	FALSE	FALSE	TRUE	10	31319125	31774478	NA	Distal Intergenic	33646	1	NA	43318	0.4424	0.4-0.5	66.2603	93.4823	FALSE	FALSE	FALSE	FALSE	FALSE	FALSE	FALSE	FALSE	FALSE	FALSE	FALSE	FALSE
chr10	31803449	31804428	ZEB1-43320	ZEB1	0.3718	0.5481	common	Astrocytes,OPCs,Oligodendrocytes,Inhibitory	TRUE	FALSE	TRUE	FALSE	TRUE	TRUE	10	31319125	31803939	Astrocytes&Oligodendrocytes	Distal Intergenic	4123	4	2	43320	0.45995	0.4-0.5	75.7013	240.8092	FALSE	FALSE	TRUE	FALSE	FALSE	FALSE	FALSE	FALSE	FALSE	FALSE	FALSE	FALSE
chr10	31808218	31809466	ZEB1-43321	ZEB1	NA	0.2087	Ctrl	Astrocytes,Oligodendrocytes,Excitatory,Inhibitory,Microglia,OPCs,Pericytes	TRUE	TRUE	TRUE	TRUE	TRUE	TRUE	10	31319125	31808842	Astrocytes&GABA&GLU&Microglia&Neuron&Oligodendrocytes	Promoter	0	7	6	43321	0.2087	0.2-0.3	NA	12.4722	TRUE	TRUE	TRUE	FALSE	FALSE	FALSE	FALSE	FALSE	FALSE	FALSE	FALSE	FALSE
chr10	30827496	30828524	ZEB1-AS1-43136	ZEB1-AS1	0.2248	0.2212	common	Astrocytes,OPCs,Oligodendrocytes	TRUE	FALSE	FALSE	FALSE	TRUE	TRUE	10	30828010	31318932	Astrocytes	Intron (ENST00000609683.5/220929, intron 7 of 7)	94864	3	1	43136	0.223	0.2-0.3	18.5601	27.9855	FALSE	FALSE	FALSE	FALSE	FALSE	FALSE	FALSE	FALSE	FALSE	FALSE	FALSE	FALSE
chr10	30857431	30858543	ZEB1-AS1-43145	ZEB1-AS1	NA	0.2592	Ctrl	OPCs,Astrocytes,Microglia,Oligodendrocytes,Excitatory,Inhibitory,Pericytes	TRUE	TRUE	TRUE	TRUE	TRUE	TRUE	10	30857987	31318932	Astrocytes&Microglia	5' UTR	64845	7	2	43145	0.2592	0.2-0.3	NA	33.7699	TRUE	TRUE	FALSE	FALSE	FALSE	FALSE	FALSE	FALSE	FALSE	FALSE	FALSE	FALSE
chr10	31018697	31019382	ZEB1-AS1-43185	ZEB1-AS1	0.2532	0.3124	common	OPCs,Astrocytes,Oligodendrocytes	TRUE	FALSE	FALSE	FALSE	TRUE	TRUE	10	31019040	31318932	Astrocytes&Oligodendrocytes	Intron (ENST00000413025.5/220929, intron 1 of 5)	12543	3	2	43185	0.2828	0.2-0.3	23.9119	39.9711	FALSE	FALSE	FALSE	FALSE	FALSE	FALSE	FALSE	FALSE	FALSE	FALSE	FALSE	FALSE
chr10	31020110	31020545	ZEB1-AS1-43187	ZEB1-AS1	NA	0.2298	Ctrl	Astrocytes,OPCs,Oligodendrocytes	TRUE	FALSE	FALSE	FALSE	TRUE	TRUE	10	31020328	31318932	Astrocytes&Oligodendrocytes	Intron (ENST00000413025.5/220929, intron 1 of 5)	11380	3	2	43187	0.2298	0.2-0.3	NA	23.9029	FALSE	FALSE	FALSE	FALSE	FALSE	FALSE	FALSE	FALSE	FALSE	FALSE	FALSE	FALSE
chr10	31024938	31025418	ZEB1-AS1-43188	ZEB1-AS1	NA	0.206	Ctrl	Astrocytes	TRUE	FALSE	FALSE	FALSE	FALSE	FALSE	10	31025178	31318932	Astrocytes	Intron (ENST00000413025.5/220929, intron 1 of 5)	6507	1	1	43188	0.206	0.2-0.3	NA	20.9457	FALSE	FALSE	FALSE	FALSE	FALSE	FALSE	FALSE	FALSE	FALSE	FALSE	FALSE	FALSE
chr10	31142831	31144509	ZEB1-AS1-43211	ZEB1-AS1	NA	-0.2057	Ctrl	Oligodendrocytes,Inhibitory,Astrocytes,Excitatory	TRUE	FALSE	TRUE	TRUE	TRUE	FALSE	10	31143670	31318932	Oligodendrocytes	Exon (ENST00000658872.1/105376481, exon 3 of 3)	-43206	4	1	43211	-0.2057	0.2-0.3	NA	17.5315	FALSE	FALSE	FALSE	FALSE	FALSE	FALSE	FALSE	FALSE	FALSE	FALSE	FALSE	FALSE
chr10	31157117	31158197	ZEB1-AS1-43214	ZEB1-AS1	0.2016	0.2725	common	Inhibitory,OPCs,Astrocytes,Excitatory,Oligodendrocytes	TRUE	FALSE	TRUE	TRUE	TRUE	TRUE	10	31157657	31318932	Neuron&Oligodendrocytes	Distal Intergenic	-29518	5	2	43214	0.23705	0.2-0.3	12.3632	28.837	FALSE	FALSE	FALSE	FALSE	FALSE	FALSE	FALSE	FALSE	FALSE	FALSE	FALSE	FALSE
chr10	31318183	31321175	ZEB1-AS1-43229	ZEB1-AS1	0.3971	0.4447	common	Excitatory,Microglia,Oligodendrocytes,Pericytes,Inhibitory,Astrocytes,Endothelial,OPCs	TRUE	TRUE	TRUE	TRUE	TRUE	TRUE	10	31318932	31319679	GABA&GLU	Promoter	0	8	2	43229	0.4209	0.4-0.5	66.5955	127.4287	FALSE	FALSE	FALSE	FALSE	FALSE	FALSE	FALSE	FALSE	FALSE	FALSE	FALSE	FALSE
chr10	31350796	31351225	ZEB1-AS1-43234	ZEB1-AS1	0.2563	0.2338	common	Astrocytes,OPCs	TRUE	FALSE	FALSE	FALSE	FALSE	TRUE	10	31318932	31351011	Astrocytes	Intron (ENST00000488625.6/6935, intron 2 of 12)	-3919	2	1	43234	0.24505	0.2-0.3	18.9659	22.9057	FALSE	FALSE	FALSE	FALSE	FALSE	FALSE	FALSE	FALSE	FALSE	FALSE	FALSE	FALSE
chr10	31419181	31420037	ZEB1-AS1-43252	ZEB1-AS1	0.2523	NA	AD	OPCs,Inhibitory,Astrocytes	TRUE	FALSE	TRUE	FALSE	FALSE	TRUE	10	31318932	31419609	Astrocytes	Intron (ENST00000488625.6/6935, intron 5 of 12)	37459	3	1	43252	0.2523	0.2-0.3	20.0451	NA	FALSE	FALSE	FALSE	FALSE	FALSE	FALSE	FALSE	FALSE	FALSE	FALSE	FALSE	FALSE
chr10	31649537	31650472	ZEB1-AS1-43290	ZEB1-AS1	0.2394	NA	AD	Excitatory,OPCs,Astrocytes,Pericytes	TRUE	FALSE	FALSE	TRUE	FALSE	TRUE	10	31318932	31650005	GLU&Neuron	Distal Intergenic	-28676	4	2	43290	0.2394	0.2-0.3	14.6938	NA	FALSE	FALSE	FALSE	FALSE	FALSE	FALSE	FALSE	FALSE	FALSE	FALSE	FALSE	FALSE
chr10	31668832	31670021	ZEB1-AS1-43295	ZEB1-AS1	NA	0.2239	Ctrl	Oligodendrocytes,OPCs,Astrocytes,Inhibitory,Microglia,Excitatory	TRUE	TRUE	TRUE	TRUE	TRUE	TRUE	10	31318932	31669427	Astrocytes&Oligodendrocytes	Distal Intergenic	37367	6	2	43295	0.2239	0.2-0.3	NA	29.6273	FALSE	FALSE	FALSE	FALSE	FALSE	FALSE	FALSE	FALSE	FALSE	FALSE	FALSE	FALSE
chr10	31677410	31678923	ZEB1-AS1-43297	ZEB1-AS1	0.3349	0.4232	common	OPCs,Astrocytes	TRUE	FALSE	FALSE	FALSE	FALSE	TRUE	10	31318932	31678167	NA	Distal Intergenic	28465	2	NA	43297	0.37905	0.3-0.4	39.669	81.5659	FALSE	FALSE	FALSE	FALSE	FALSE	FALSE	FALSE	FALSE	FALSE	FALSE	FALSE	FALSE
chr10	31696757	31698369	ZEB1-AS1-43301	ZEB1-AS1	0.2894	0.3209	common	Astrocytes,Inhibitory,Excitatory,OPCs,Oligodendrocytes,Pericytes,Microglia,Endothelial	TRUE	TRUE	TRUE	TRUE	TRUE	TRUE	10	31318932	31697563	Astrocytes&Microglia&Neuron&Oligodendrocytes	Intron (ENST00000433770.1/101929951, intron 1 of 1)	9019	8	4	43301	0.30515	0.3-0.4	63.4218	105.581	FALSE	FALSE	FALSE	FALSE	FALSE	FALSE	FALSE	TRUE	FALSE	FALSE	FALSE	FALSE
chr10	31706149	31709408	ZEB1-AS1-43303	ZEB1-AS1	0.3674	0.4784	common	Excitatory,Inhibitory,OPCs,Astrocytes,Oligodendrocytes,Microglia,Pericytes	TRUE	TRUE	TRUE	TRUE	TRUE	TRUE	10	31318932	31707779	Astrocytes&GLU&Microglia&Neuron&Oligodendrocytes	Promoter	0	7	5	43303	0.4229	0.4-0.5	60.5536	137.7959	FALSE	FALSE	FALSE	FALSE	FALSE	FALSE	FALSE	FALSE	FALSE	FALSE	FALSE	FALSE
chr10	31746045	31746380	ZEB1-AS1-43310	ZEB1-AS1	0.2029	0.2601	common	OPCs,Inhibitory	FALSE	FALSE	TRUE	FALSE	FALSE	TRUE	10	31318932	31746213	Neuron	Distal Intergenic	-38658	2	1	43310	0.2315	0.2-0.3	17.5569	22.9181	TRUE	TRUE	FALSE	FALSE	FALSE	FALSE	FALSE	FALSE	FALSE	FALSE	FALSE	FALSE
chr10	31749167	31750767	ZEB1-AS1-43311	ZEB1-AS1	0.4056	0.5739	common	Oligodendrocytes,OPCs,Astrocytes,Excitatory,Inhibitory,Microglia	TRUE	TRUE	TRUE	TRUE	TRUE	TRUE	10	31318932	31749967	Astrocytes&Microglia&Neuron&Oligodendrocytes	Distal Intergenic	-41780	6	4	43311	0.48975	0.4-0.5	74.9976	204.9078	FALSE	FALSE	FALSE	FALSE	FALSE	FALSE	FALSE	FALSE	FALSE	FALSE	FALSE	FALSE
chr10	31757400	31757657	ZEB1-AS1-43314	ZEB1-AS1	NA	0.2115	Ctrl	Astrocytes	TRUE	FALSE	FALSE	FALSE	FALSE	FALSE	10	31318932	31757529	Astrocytes	Distal Intergenic	-50013	1	1	43314	0.2115	0.2-0.3	NA	12.7729	TRUE	TRUE	FALSE	FALSE	FALSE	FALSE	FALSE	FALSE	FALSE	FALSE	FALSE	FALSE
chr10	31757899	31758113	ZEB1-AS1-43315	ZEB1-AS1	NA	0.3739	Ctrl	OPCs	FALSE	FALSE	FALSE	FALSE	FALSE	TRUE	10	31318932	31758006	NA	Distal Intergenic	50438	1	NA	43315	0.3739	0.3-0.4	NA	47.6608	TRUE	TRUE	FALSE	FALSE	FALSE	FALSE	FALSE	FALSE	FALSE	FALSE	FALSE	FALSE
chr10	31774050	31774905	ZEB1-AS1-43318	ZEB1-AS1	0.4808	0.4828	common	OPCs	FALSE	FALSE	FALSE	FALSE	FALSE	TRUE	10	31318932	31774478	NA	Distal Intergenic	33646	1	NA	43318	0.4818	0.4-0.5	94.8634	111.9098	FALSE	FALSE	FALSE	FALSE	FALSE	FALSE	FALSE	FALSE	FALSE	FALSE	FALSE	FALSE
chr10	31803449	31804428	ZEB1-AS1-43320	ZEB1-AS1	0.469	0.6215	common	Astrocytes,OPCs,Oligodendrocytes,Inhibitory	TRUE	FALSE	TRUE	FALSE	TRUE	TRUE	10	31318932	31803939	Astrocytes&Oligodendrocytes	Distal Intergenic	4123	4	2	43320	0.54525	0.4-0.6	134.5503	299	FALSE	FALSE	TRUE	FALSE	FALSE	FALSE	FALSE	FALSE	FALSE	FALSE	FALSE	FALSE
chr10	31808218	31809466	ZEB1-AS1-43321	ZEB1-AS1	NA	0.2513	Ctrl	Astrocytes,Oligodendrocytes,Excitatory,Inhibitory,Microglia,OPCs,Pericytes	TRUE	TRUE	TRUE	TRUE	TRUE	TRUE	10	31318932	31808842	Astrocytes&GABA&GLU&Microglia&Neuron&Oligodendrocytes	Promoter	0	7	6	43321	0.2513	0.2-0.3	NA	24.801	TRUE	TRUE	TRUE	FALSE	FALSE	FALSE	FALSE	FALSE	FALSE	FALSE	FALSE	FALSE
chr2	143993254	143994171	ZEB2-176584	ZEB2	-0.2257	NA	AD	Excitatory	FALSE	FALSE	FALSE	TRUE	FALSE	FALSE	2	143993713	144430934	Neuron	Intron (ENST00000392869.6/79712, intron 6 of 10)	-41202	1	1	176584	-0.2257	0.2-0.3	11.1163	NA	FALSE	FALSE	FALSE	FALSE	FALSE	FALSE	FALSE	FALSE	FALSE	FALSE	FALSE	FALSE
chr2	143994438	143996388	ZEB2-176585	ZEB2	-0.385	-0.4201	common	Excitatory	FALSE	FALSE	FALSE	TRUE	FALSE	FALSE	2	143995413	144430934	Neuron	Intron (ENST00000392869.6/79712, intron 6 of 10)	-42386	1	1	176585	-0.40255	0.4-0.5	43.4526	62.1441	FALSE	FALSE	FALSE	FALSE	FALSE	FALSE	FALSE	FALSE	FALSE	FALSE	FALSE	FALSE
chr2	144003270	144005172	ZEB2-176586	ZEB2	-0.3482	-0.3867	common	Excitatory,Inhibitory	FALSE	FALSE	TRUE	TRUE	FALSE	FALSE	2	144004221	144430934	GLU&Neuron	Intron (ENST00000392869.6/79712, intron 6 of 10)	-51218	2	2	176586	-0.36745	0.3-0.4	35.9654	55.1762	FALSE	FALSE	FALSE	FALSE	FALSE	FALSE	FALSE	FALSE	FALSE	FALSE	FALSE	FALSE
chr2	144030352	144031396	ZEB2-176589	ZEB2	-0.3903	-0.3523	common	Excitatory,Inhibitory	FALSE	FALSE	TRUE	TRUE	FALSE	FALSE	2	144030874	144430934	GLU&Neuron	Intron (ENST00000392869.6/79712, intron 5 of 10)	-78300	2	2	176589	-0.3713	0.3-0.4	38.2243	46.7621	FALSE	FALSE	FALSE	FALSE	FALSE	FALSE	FALSE	FALSE	FALSE	FALSE	FALSE	FALSE
chr2	144042531	144043439	ZEB2-176592	ZEB2	-0.2062	-0.2168	common	Excitatory	FALSE	FALSE	FALSE	TRUE	FALSE	FALSE	2	144042985	144430934	NA	Intron (ENST00000392869.6/79712, intron 5 of 10)	-90479	1	NA	176592	-0.2115	0.2-0.3	11.7211	11.9763	FALSE	FALSE	FALSE	FALSE	FALSE	FALSE	FALSE	FALSE	FALSE	FALSE	FALSE	FALSE
chr2	144082927	144083839	ZEB2-176601	ZEB2	-0.2974	-0.2736	common	Excitatory	FALSE	FALSE	FALSE	TRUE	FALSE	FALSE	2	144083383	144430934	NA	Intron (ENST00000392869.6/79712, intron 5 of 10)	62066	1	NA	176601	-0.2855	0.2-0.3	19.4142	20.8643	FALSE	FALSE	FALSE	FALSE	FALSE	FALSE	FALSE	FALSE	FALSE	FALSE	FALSE	FALSE
chr2	144099362	144100372	ZEB2-176605	ZEB2	-0.3013	-0.3166	common	Excitatory,Inhibitory	FALSE	FALSE	TRUE	TRUE	FALSE	FALSE	2	144099867	144430934	Neuron	Intron (ENST00000392869.6/79712, intron 5 of 10)	45533	2	1	176605	-0.30895	0.3-0.4	32.6198	34.763	FALSE	FALSE	FALSE	FALSE	FALSE	FALSE	FALSE	FALSE	FALSE	FALSE	FALSE	FALSE
chr2	144111091	144111801	ZEB2-176607	ZEB2	-0.2423	NA	AD	Excitatory	FALSE	FALSE	FALSE	TRUE	FALSE	FALSE	2	144111446	144430934	NA	Intron (ENST00000392869.6/79712, intron 5 of 10)	34104	1	NA	176607	-0.2423	0.2-0.3	14.1247	NA	FALSE	FALSE	FALSE	FALSE	FALSE	FALSE	FALSE	FALSE	FALSE	FALSE	FALSE	FALSE
chr2	144158015	144158548	ZEB2-176615	ZEB2	-0.2258	-0.2324	common	Excitatory	FALSE	FALSE	FALSE	TRUE	FALSE	FALSE	2	144158282	144430934	NA	Intron (ENST00000392869.6/79712, intron 3 of 10)	-12111	1	NA	176615	-0.2291	0.2-0.3	13.6235	19.1367	FALSE	FALSE	FALSE	FALSE	FALSE	FALSE	FALSE	FALSE	FALSE	FALSE	FALSE	FALSE
chr2	144320388	144321432	ZEB2-176649	ZEB2	-0.2083	-0.269	common	Microglia,Excitatory,Oligodendrocytes	FALSE	TRUE	FALSE	TRUE	TRUE	FALSE	2	144320910	144430934	Neuron	Promoter	-519	3	1	176649	-0.23865	0.2-0.3	10.5594	21.2634	TRUE	TRUE	FALSE	FALSE	FALSE	FALSE	FALSE	FALSE	FALSE	FALSE	FALSE	FALSE
chr2	144331113	144333282	ZEB2-176652	ZEB2	0.567	0.6112	common	Excitatory,Oligodendrocytes,Inhibitory,OPCs,Microglia,Astrocytes,Pericytes,Endothelial	TRUE	TRUE	TRUE	TRUE	TRUE	TRUE	2	144332198	144430934	GABA&GLU	Promoter	0	8	2	176652	0.5891	0.4-0.6	214.3659	220.9964	FALSE	FALSE	FALSE	FALSE	FALSE	FALSE	FALSE	FALSE	FALSE	FALSE	FALSE	FALSE
chr2	144366634	144367867	ZEB2-176658	ZEB2	-0.2968	-0.3498	common	Excitatory	FALSE	FALSE	FALSE	TRUE	FALSE	FALSE	2	144367251	144430934	Neuron	Intron (ENST00000639389.1/9839, intron 1 of 1)	28594	1	1	176658	-0.3233	0.3-0.4	22.9735	39.9046	FALSE	FALSE	FALSE	FALSE	FALSE	FALSE	FALSE	FALSE	FALSE	FALSE	FALSE	FALSE
chr2	144409401	144409812	ZEB2-176674	ZEB2	NA	-0.2468	Ctrl	Excitatory	FALSE	FALSE	FALSE	TRUE	FALSE	FALSE	2	144409607	144430934	Neuron	Intron (ENST00000638087.1/9839, intron 3 of 8)	-4029	1	1	176674	-0.2468	0.2-0.3	NA	15.4822	FALSE	FALSE	FALSE	FALSE	FALSE	FALSE	FALSE	FALSE	FALSE	FALSE	FALSE	FALSE
chr2	144424481	144425341	ZEB2-176678	ZEB2	0.603	0.6875	common	Oligodendrocytes,OPCs,Astrocytes,Inhibitory	TRUE	FALSE	TRUE	FALSE	TRUE	TRUE	2	144424911	144430934	Astrocytes&Neuron&Oligodendrocytes	5' UTR	5593	4	3	176678	0.64525	>0.6	242.9099	277.7447	FALSE	FALSE	FALSE	FALSE	FALSE	FALSE	FALSE	FALSE	FALSE	FALSE	FALSE	FALSE
chr2	144430468	144432083	ZEB2-176681	ZEB2	0.26	0.276	common	Astrocytes,OPCs,Inhibitory,Oligodendrocytes,Pericytes,Excitatory,Microglia	TRUE	TRUE	TRUE	TRUE	TRUE	TRUE	2	144430934	144431276	Astrocytes&GABA&GLU&Microglia&Neuron&Oligodendrocytes	Promoter	0	7	6	176681	0.268	0.2-0.3	26.5737	24.9162	FALSE	FALSE	FALSE	FALSE	FALSE	FALSE	FALSE	FALSE	FALSE	FALSE	FALSE	FALSE
chr2	144438334	144439642	ZEB2-176683	ZEB2	0.2088	0.2415	common	Excitatory,Inhibitory,Oligodendrocytes,Astrocytes,OPCs	TRUE	FALSE	TRUE	TRUE	TRUE	TRUE	2	144430934	144438988	Astrocytes&GABA&Neuron&Oligodendrocytes	Intron (ENST00000637045.1/9839, intron 1 of 8)	-7313	5	4	176683	0.22515	0.2-0.3	14.4809	17.2722	TRUE	TRUE	FALSE	FALSE	FALSE	FALSE	FALSE	FALSE	FALSE	FALSE	FALSE	FALSE
chr2	144440832	144441538	ZEB2-176684	ZEB2	0.4249	0.4555	common	Oligodendrocytes,Microglia,OPCs,Astrocytes,Inhibitory,Excitatory	TRUE	TRUE	TRUE	TRUE	TRUE	TRUE	2	144430934	144441185	Microglia&Neuron&Oligodendrocytes	Intron (ENST00000637045.1/9839, intron 1 of 8)	-9811	6	3	176684	0.4402	0.4-0.5	83.0949	83.1481	TRUE	TRUE	FALSE	FALSE	FALSE	FALSE	FALSE	FALSE	FALSE	FALSE	FALSE	FALSE
chr2	144454611	144454947	ZEB2-176690	ZEB2	NA	0.2068	Ctrl	Oligodendrocytes,Excitatory,Inhibitory	FALSE	FALSE	TRUE	TRUE	TRUE	FALSE	2	144430934	144454779	GABA&GLU&Neuron&Oligodendrocytes	Intron (ENST00000637045.1/9839, intron 1 of 8)	226	3	4	176690	0.2068	0.2-0.3	NA	13.8163	TRUE	TRUE	FALSE	FALSE	FALSE	FALSE	FALSE	FALSE	FALSE	FALSE	FALSE	FALSE
chr2	144456671	144456963	ZEB2-176691	ZEB2	NA	0.2764	Ctrl	Microglia	FALSE	TRUE	FALSE	FALSE	FALSE	FALSE	2	144430934	144456817	Microglia	Intron (ENST00000636820.1/9839, intron 1 of 8)	-1472	1	1	176691	0.2764	0.2-0.3	NA	23.1578	TRUE	TRUE	FALSE	FALSE	FALSE	FALSE	FALSE	FALSE	FALSE	FALSE	FALSE	FALSE
chr2	144461142	144461758	ZEB2-176693	ZEB2	0.4795	0.601	common	OPCs,Astrocytes,Oligodendrocytes,Excitatory,Inhibitory,Microglia,Pericytes	TRUE	TRUE	TRUE	TRUE	TRUE	TRUE	2	144430934	144461450	Astrocytes&GABA&GLU&Neuron&Oligodendrocytes	Exon (ENST00000628473.1/ENST00000628473.1, exon 1 of 1)	-5943	7	5	176693	0.54025	0.4-0.6	108.1284	196.5308	FALSE	FALSE	FALSE	FALSE	FALSE	FALSE	FALSE	FALSE	FALSE	FALSE	FALSE	FALSE
chr2	144466521	144467037	ZEB2-176694	ZEB2	0.5099	0.7021	common	Oligodendrocytes,Astrocytes,OPCs,Microglia	TRUE	TRUE	FALSE	FALSE	TRUE	TRUE	2	144430934	144466779	Astrocytes&Oligodendrocytes	Intron (ENST00000636820.1/9839, intron 1 of 8)	-11322	4	2	176694	0.606	>0.6	163.4224	299	FALSE	FALSE	FALSE	FALSE	FALSE	FALSE	FALSE	FALSE	FALSE	FALSE	FALSE	FALSE
chr2	144467673	144468241	ZEB2-176695	ZEB2	0.2485	0.311	common	Inhibitory,Excitatory,Oligodendrocytes	FALSE	FALSE	TRUE	TRUE	TRUE	FALSE	2	144430934	144467957	GABA&GLU&Neuron&Oligodendrocytes	Intron (ENST00000636820.1/9839, intron 1 of 8)	-12474	3	4	176695	0.27975	0.2-0.3	19.306	28.7707	TRUE	TRUE	FALSE	FALSE	FALSE	FALSE	FALSE	FALSE	FALSE	FALSE	FALSE	FALSE
chr2	144479817	144480051	ZEB2-176699	ZEB2	0.2854	0.2996	common	Oligodendrocytes	FALSE	FALSE	FALSE	FALSE	TRUE	FALSE	2	144430934	144479934	Oligodendrocytes	Intron (ENST00000636820.1/9839, intron 1 of 8)	2290	1	1	176699	0.2925	0.2-0.3	39.0818	27.9065	FALSE	FALSE	FALSE	FALSE	FALSE	FALSE	FALSE	FALSE	FALSE	FALSE	FALSE	FALSE
chr2	144493449	144493721	ZEB2-176704	ZEB2	0.2027	NA	AD	Oligodendrocytes,Inhibitory	FALSE	FALSE	TRUE	FALSE	TRUE	FALSE	2	144430934	144493585	GABA&Neuron&Oligodendrocytes	Intron (ENST00000636179.1/9839, intron 1 of 8)	-11109	2	3	176704	0.2027	0.2-0.3	16.188	NA	FALSE	FALSE	FALSE	FALSE	FALSE	FALSE	FALSE	FALSE	FALSE	FALSE	FALSE	FALSE
chr2	144496919	144497176	ZEB2-176706	ZEB2	0.2633	0.2903	common	Oligodendrocytes,Excitatory	FALSE	FALSE	FALSE	TRUE	TRUE	FALSE	2	144430934	144497048	Neuron&Oligodendrocytes	Intron (ENST00000636179.1/9839, intron 1 of 8)	10244	2	2	176706	0.2768	0.2-0.3	25.8172	21.9293	FALSE	FALSE	FALSE	FALSE	FALSE	FALSE	FALSE	FALSE	FALSE	FALSE	FALSE	FALSE
chr2	144500521	144500907	ZEB2-176707	ZEB2	NA	0.2137	Ctrl	Inhibitory	FALSE	FALSE	TRUE	FALSE	FALSE	FALSE	2	144430934	144500714	GABA&Neuron	Intron (ENST00000636179.1/9839, intron 1 of 8)	6513	1	2	176707	0.2137	0.2-0.3	NA	16.625	TRUE	TRUE	FALSE	FALSE	FALSE	FALSE	FALSE	FALSE	FALSE	FALSE	FALSE	FALSE
chr2	144507566	144507829	ZEB2-176711	ZEB2	0.264	0.2576	common	Microglia	FALSE	TRUE	FALSE	FALSE	FALSE	FALSE	2	144430934	144507698	Microglia	Promoter	-147	1	1	176711	0.2608	0.2-0.3	26.9805	24.9145	TRUE	TRUE	FALSE	FALSE	FALSE	FALSE	FALSE	FALSE	FALSE	FALSE	FALSE	FALSE
chr2	144507968	144508375	ZEB2-176712	ZEB2	0.427	0.4899	common	OPCs,Oligodendrocytes,Astrocytes,Excitatory	TRUE	FALSE	FALSE	TRUE	TRUE	TRUE	2	144430934	144508172	Astrocytes&GLU&Neuron&Oligodendrocytes	Promoter	-549	4	4	176712	0.45845	0.4-0.5	91.5368	96.1884	TRUE	TRUE	FALSE	FALSE	FALSE	FALSE	FALSE	FALSE	FALSE	FALSE	FALSE	FALSE
chr2	144510284	144510931	ZEB2-176713	ZEB2	0.3636	0.406	common	OPCs,Astrocytes,Oligodendrocytes,Inhibitory	TRUE	FALSE	TRUE	FALSE	TRUE	TRUE	2	144430934	144510608	Astrocytes&GABA&Neuron&Oligodendrocytes	Intron (ENST00000637304.1/9839, intron 1 of 8)	-2865	4	4	176713	0.3848	0.3-0.4	54.6497	62.4455	TRUE	TRUE	FALSE	FALSE	FALSE	FALSE	FALSE	FALSE	FALSE	FALSE	FALSE	FALSE
chr2	144511969	144512187	ZEB2-176714	ZEB2	0.4895	0.6543	common	Oligodendrocytes	FALSE	FALSE	FALSE	FALSE	TRUE	FALSE	2	144430934	144512078	NA	3' UTR	3977	1	NA	176714	0.5719	0.4-0.6	158.5867	253.8937	TRUE	TRUE	FALSE	FALSE	FALSE	FALSE	FALSE	FALSE	FALSE	FALSE	FALSE	FALSE
chr2	144513674	144513918	ZEB2-176715	ZEB2	0.2776	0.4204	common	Oligodendrocytes	FALSE	FALSE	FALSE	FALSE	TRUE	FALSE	2	144430934	144513796	NA	3' UTR	2246	1	NA	176715	0.349	0.3-0.4	26.0238	71.0617	TRUE	TRUE	TRUE	FALSE	FALSE	FALSE	FALSE	FALSE	FALSE	FALSE	FALSE	FALSE
chr2	144515653	144516261	ZEB2-176716	ZEB2	0.3986	0.5048	common	Excitatory,Inhibitory,Astrocytes,Oligodendrocytes,Pericytes,Microglia,OPCs	TRUE	TRUE	TRUE	TRUE	TRUE	TRUE	2	144430934	144515957	GABA&GLU	Promoter	0	7	2	176716	0.4517	0.4-0.5	66.6099	91.9138	TRUE	TRUE	TRUE	FALSE	FALSE	FALSE	FALSE	FALSE	FALSE	FALSE	FALSE	FALSE
chr2	144516423	144517554	ZEB2-176717	ZEB2	0.3241	0.2609	common	Astrocytes,Oligodendrocytes,OPCs,Pericytes,Excitatory,Microglia,Inhibitory	TRUE	TRUE	TRUE	TRUE	TRUE	TRUE	2	144430934	144516989	GABA&GLU	Promoter	0	7	2	176717	0.2925	0.2-0.3	37.0835	24.0864	TRUE	TRUE	TRUE	FALSE	FALSE	FALSE	FALSE	FALSE	FALSE	FALSE	FALSE	FALSE
chr2	144520132	144520349	ZEB2-176718	ZEB2	0.2045	0.3052	common	Inhibitory	FALSE	FALSE	TRUE	FALSE	FALSE	FALSE	2	144430934	144520241	GABA	Promoter	0	1	1	176718	0.25485	0.2-0.3	12.0442	26.6833	TRUE	TRUE	TRUE	FALSE	FALSE	FALSE	FALSE	FALSE	FALSE	FALSE	FALSE	FALSE
chr2	144522746	144523133	ZEB2-176719	ZEB2	NA	0.2378	Ctrl	Oligodendrocytes,Excitatory,Inhibitory,Astrocytes,OPCs	TRUE	FALSE	TRUE	TRUE	TRUE	TRUE	2	144430934	144522940	GABA&GLU	Promoter	-779	5	2	176719	0.2378	0.2-0.3	NA	22.2487	TRUE	TRUE	FALSE	FALSE	FALSE	FALSE	FALSE	FALSE	FALSE	FALSE	FALSE	FALSE
chr2	144523310	144523522	ZEB2-176720	ZEB2	0.2294	0.2746	common	OPCs	FALSE	FALSE	FALSE	FALSE	FALSE	TRUE	2	144430934	144523416	NA	Promoter	-390	1	NA	176720	0.252	0.2-0.3	21.026	23.7777	TRUE	TRUE	FALSE	FALSE	FALSE	FALSE	FALSE	FALSE	FALSE	FALSE	FALSE	FALSE
chr2	144523696	144524780	ZEB2-176721	ZEB2	0.2884	NA	AD	OPCs,Oligodendrocytes,Inhibitory,Astrocytes,Excitatory,Pericytes,Microglia	TRUE	TRUE	TRUE	TRUE	TRUE	TRUE	2	144430934	144524238	GABA&GLU	Promoter	0	7	2	176721	0.2884	0.2-0.3	30.9444	NA	TRUE	TRUE	FALSE	FALSE	FALSE	FALSE	FALSE	FALSE	FALSE	FALSE	FALSE	FALSE
chr2	144671286	144672532	ZEB2-176743	ZEB2	-0.2541	-0.3745	common	Excitatory,Microglia	FALSE	TRUE	FALSE	TRUE	FALSE	FALSE	2	144430934	144671909	GLU&Microglia&Neuron	Exon (ENST00000652981.1/401014, exon 2 of 5)	3200	2	3	176743	-0.3143	0.3-0.4	20.6297	48.9533	FALSE	FALSE	FALSE	FALSE	FALSE	FALSE	FALSE	FALSE	FALSE	FALSE	FALSE	FALSE
chr2	144682301	144683475	ZEB2-176745	ZEB2	-0.2931	-0.3407	common	Excitatory	FALSE	FALSE	FALSE	TRUE	FALSE	FALSE	2	144430934	144682888	GLU&Neuron	Intron (ENST00000654442.1/401014, intron 2 of 8)	-7589	1	2	176745	-0.3169	0.3-0.4	22.6473	46.7004	TRUE	TRUE	FALSE	FALSE	FALSE	FALSE	FALSE	FALSE	FALSE	FALSE	FALSE	FALSE
chr2	144707760	144709350	ZEB2-176752	ZEB2	0.4895	0.5548	common	Excitatory,Microglia,Oligodendrocytes,OPCs,Inhibitory,Astrocytes	TRUE	TRUE	TRUE	TRUE	TRUE	TRUE	2	144430934	144708555	GLU&Microglia&Neuron&Oligodendrocytes	Promoter	0	6	4	176752	0.52215	0.4-0.6	114.1457	128.0276	FALSE	FALSE	TRUE	FALSE	FALSE	FALSE	FALSE	FALSE	FALSE	FALSE	FALSE	FALSE
chr2	144711654	144712830	ZEB2-176753	ZEB2	-0.2525	-0.3584	common	Excitatory	FALSE	FALSE	FALSE	TRUE	FALSE	FALSE	2	144430934	144712242	GLU&Neuron	Intron (ENST00000654442.1/401014, intron 2 of 8)	3459	1	2	176753	-0.30545	0.3-0.4	18.6032	37.6255	FALSE	FALSE	TRUE	FALSE	FALSE	FALSE	FALSE	FALSE	FALSE	FALSE	FALSE	FALSE
chr2	144770574	144771933	ZEB2-176755	ZEB2	0.3434	0.2905	common	OPCs,Astrocytes,Oligodendrocytes,Inhibitory	TRUE	FALSE	TRUE	FALSE	TRUE	TRUE	2	144430934	144771254	Astrocytes&Oligodendrocytes	Exon (ENST00000666826.1/401014, exon 2 of 2)	4065	4	2	176755	0.31695	0.3-0.4	63.9285	35.8231	FALSE	FALSE	TRUE	FALSE	FALSE	FALSE	FALSE	FALSE	FALSE	FALSE	FALSE	FALSE
chr2	144797494	144798460	ZEB2-176758	ZEB2	-0.2681	-0.2616	common	Excitatory	FALSE	FALSE	FALSE	TRUE	FALSE	FALSE	2	144430934	144797977	NA	Intron (ENST00000654442.1/401014, intron 4 of 8)	30985	1	NA	176758	-0.26485	0.2-0.3	16.2368	27.2464	FALSE	FALSE	FALSE	FALSE	FALSE	FALSE	FALSE	FALSE	FALSE	FALSE	FALSE	FALSE
chr2	144827076	144827806	ZEB2-176761	ZEB2	-0.2217	-0.2492	common	Excitatory	FALSE	FALSE	FALSE	TRUE	FALSE	FALSE	2	144430934	144827441	NA	Intron (ENST00000654442.1/401014, intron 4 of 8)	54227	1	NA	176761	-0.23545	0.2-0.3	12.8817	15.6756	FALSE	FALSE	FALSE	FALSE	FALSE	FALSE	FALSE	FALSE	FALSE	FALSE	FALSE	FALSE
chr2	144831577	144832498	ZEB2-176762	ZEB2	-0.288	-0.3625	common	Excitatory,OPCs,Oligodendrocytes	FALSE	FALSE	FALSE	TRUE	TRUE	TRUE	2	144430934	144832038	Neuron	Intron (ENST00000654442.1/401014, intron 4 of 8)	49535	3	1	176762	-0.32525	0.3-0.4	22.9217	44.1565	FALSE	FALSE	FALSE	FALSE	FALSE	FALSE	FALSE	FALSE	FALSE	FALSE	FALSE	FALSE
chr2	144857852	144859308	ZEB2-176765	ZEB2	-0.3568	-0.4304	common	Excitatory,Inhibitory	FALSE	FALSE	TRUE	TRUE	FALSE	FALSE	2	144430934	144858580	GLU&Neuron	Intron (ENST00000654442.1/401014, intron 4 of 8)	22725	2	2	176765	-0.3936	0.3-0.4	41.5261	70.7973	TRUE	TRUE	FALSE	FALSE	FALSE	FALSE	FALSE	FALSE	FALSE	FALSE	FALSE	FALSE
chr2	144859535	144860126	ZEB2-176766	ZEB2	-0.2586	-0.3231	common	Excitatory,Inhibitory	FALSE	FALSE	TRUE	TRUE	FALSE	FALSE	2	144430934	144859831	GLU&Neuron	Intron (ENST00000654442.1/401014, intron 4 of 8)	21907	2	2	176766	-0.29085	0.2-0.3	17.2796	29.9809	TRUE	TRUE	FALSE	FALSE	FALSE	FALSE	FALSE	FALSE	FALSE	FALSE	FALSE	FALSE
chr2	144863792	144864509	ZEB2-176767	ZEB2	-0.2536	-0.2602	common	Excitatory,Inhibitory	FALSE	FALSE	TRUE	TRUE	FALSE	FALSE	2	144430934	144864151	Neuron	Exon (ENST00000654442.1/401014, exon 5 of 9)	17524	2	1	176767	-0.2569	0.2-0.3	13.5805	21.4245	FALSE	FALSE	FALSE	FALSE	FALSE	FALSE	FALSE	FALSE	FALSE	FALSE	FALSE	FALSE
chr2	144894770	144896578	ZEB2-176772	ZEB2	-0.2656	-0.2299	common	Excitatory	FALSE	FALSE	FALSE	TRUE	FALSE	FALSE	2	144430934	144895674	Neuron	Promoter	0	1	1	176772	-0.24775	0.2-0.3	16.0269	16.2203	FALSE	FALSE	FALSE	FALSE	FALSE	FALSE	FALSE	FALSE	FALSE	FALSE	FALSE	FALSE
chr2	144937597	144938645	ZEB2-176777	ZEB2	0.331	0.2795	common	Oligodendrocytes,Inhibitory,Astrocytes,Pericytes,OPCs	TRUE	FALSE	TRUE	FALSE	TRUE	TRUE	2	144430934	144938121	NA	Intron (ENST00000654442.1/401014, intron 6 of 8)	34423	5	NA	176777	0.30525	0.3-0.4	66.7117	39.5797	FALSE	FALSE	FALSE	FALSE	FALSE	FALSE	FALSE	FALSE	FALSE	FALSE	FALSE	FALSE
chr2	144939493	144939956	ZEB2-176778	ZEB2	0.3654	0.3796	common	Oligodendrocytes,Inhibitory,Astrocytes	TRUE	FALSE	TRUE	FALSE	TRUE	FALSE	2	144430934	144939725	NA	Intron (ENST00000654442.1/401014, intron 6 of 8)	36319	3	NA	176778	0.3725	0.3-0.4	90.6844	68.4486	FALSE	FALSE	FALSE	FALSE	FALSE	FALSE	FALSE	FALSE	FALSE	FALSE	FALSE	FALSE
chr2	144331113	144333282	ZEB2-AS1-176652	ZEB2-AS1	NA	0.2155	Ctrl	Excitatory,Oligodendrocytes,Inhibitory,OPCs,Microglia,Astrocytes,Pericytes,Endothelial	TRUE	TRUE	TRUE	TRUE	TRUE	TRUE	2	144332198	144517978	GABA&GLU	Promoter	0	8	2	176652	0.2155	0.2-0.3	NA	45.2698	FALSE	FALSE	TRUE	FALSE	FALSE	FALSE	FALSE	FALSE	FALSE	FALSE	FALSE	FALSE
chr2	144606527	144607551	ZEB2-AS1-176734	ZEB2-AS1	NA	0.2146	Ctrl	Microglia	FALSE	TRUE	FALSE	FALSE	FALSE	FALSE	2	144517978	144607039	Microglia	Distal Intergenic	-58761	1	1	176734	0.2146	0.2-0.3	NA	33.2111	FALSE	FALSE	FALSE	FALSE	FALSE	FALSE	FALSE	FALSE	FALSE	FALSE	FALSE	FALSE
chr2	144974856	144977207	ZEB2-AS1-176784	ZEB2-AS1	NA	0.2062	Ctrl	Excitatory,Oligodendrocytes,Astrocytes,Inhibitory,OPCs,Microglia	TRUE	TRUE	TRUE	TRUE	TRUE	TRUE	2	144517978	144976032	Oligodendrocytes	Intron (ENST00000654442.1/401014, intron 8 of 8)	-30129	6	1	176784	0.2062	0.2-0.3	NA	34.5426	FALSE	FALSE	TRUE	FALSE	FALSE	FALSE	FALSE	FALSE	FALSE	FALSE	FALSE	FALSE
chr9	128550166	128550496	ZER1-360233	ZER1	0.2116	NA	AD	Excitatory	FALSE	FALSE	FALSE	TRUE	FALSE	FALSE	9	128550331	128771927	Neuron	Intron (ENST00000434999.2/101929270, intron 1 of 3)	1910	1	1	360233	0.2116	0.2-0.3	11.3217	NA	FALSE	FALSE	FALSE	FALSE	FALSE	FALSE	FALSE	TRUE	TRUE	FALSE	FALSE	TRUE
chr9	128920239	128921173	ZER1-360317	ZER1	NA	-0.2015	Ctrl	Inhibitory,OPCs,Oligodendrocytes,Excitatory,Astrocytes	TRUE	FALSE	TRUE	TRUE	TRUE	TRUE	9	128771927	128920706	Astrocytes&Neuron&Oligodendrocytes	Promoter	0	5	3	360317	-0.2015	0.2-0.3	NA	22.6461	FALSE	FALSE	FALSE	FALSE	FALSE	FALSE	FALSE	FALSE	FALSE	FALSE	FALSE	FALSE
chr9	128921871	128922799	ZER1-360318	ZER1	-0.2291	-0.2023	common	Astrocytes,Microglia	TRUE	TRUE	FALSE	FALSE	FALSE	FALSE	9	128771927	128922335	NA	Promoter	0	2	NA	360318	-0.2157	0.2-0.3	22.59	24.7918	FALSE	FALSE	FALSE	FALSE	FALSE	FALSE	FALSE	FALSE	FALSE	FALSE	FALSE	FALSE
chr9	129217414	129218634	ZER1-360373	ZER1	0.2254	NA	AD	Inhibitory,Excitatory,Astrocytes	TRUE	FALSE	TRUE	TRUE	FALSE	FALSE	9	128771927	129218024	GABA&GLU&Neuron	Intron (ENST00000674559.1/105376290, intron 3 of 6)	16100	3	3	360373	0.2254	0.2-0.3	14.2079	NA	FALSE	FALSE	FALSE	FALSE	FALSE	FALSE	FALSE	FALSE	FALSE	FALSE	FALSE	FALSE
chr8	81334579	81336104	ZFAND1-353332	ZFAND1	NA	0.2017	Ctrl	Excitatory,Inhibitory,OPCs,Astrocytes,Oligodendrocytes	TRUE	FALSE	TRUE	TRUE	TRUE	TRUE	8	81335342	81721263	GLU&Neuron	Distal Intergenic	51254	5	2	353332	0.2017	0.2-0.3	NA	14.6455	FALSE	FALSE	FALSE	FALSE	FALSE	FALSE	FALSE	FALSE	FALSE	FALSE	FALSE	FALSE
chr8	81337945	81338627	ZFAND1-353334	ZFAND1	NA	0.2171	Ctrl	Excitatory,Oligodendrocytes,Inhibitory	FALSE	FALSE	TRUE	TRUE	TRUE	FALSE	8	81338286	81721263	Neuron	Distal Intergenic	54620	3	1	353334	0.2171	0.2-0.3	NA	15.9007	FALSE	FALSE	FALSE	FALSE	FALSE	FALSE	FALSE	FALSE	FALSE	FALSE	FALSE	FALSE
chr8	81346509	81347433	ZFAND1-353336	ZFAND1	NA	0.2065	Ctrl	Excitatory	FALSE	FALSE	FALSE	TRUE	FALSE	FALSE	8	81346971	81721263	NA	Distal Intergenic	63184	1	NA	353336	0.2065	0.2-0.3	NA	16.5236	FALSE	FALSE	FALSE	FALSE	FALSE	FALSE	FALSE	FALSE	FALSE	FALSE	FALSE	FALSE
chr8	81375931	81378060	ZFAND1-353342	ZFAND1	0.2083	0.2098	common	Oligodendrocytes,Inhibitory,Excitatory,Microglia	FALSE	TRUE	TRUE	TRUE	TRUE	FALSE	8	81376996	81721263	Neuron	Distal Intergenic	69379	4	1	353342	0.20905	0.2-0.3	11.9515	14.5178	FALSE	FALSE	FALSE	FALSE	FALSE	FALSE	FALSE	FALSE	FALSE	FALSE	FALSE	FALSE
chr8	81446245	81446825	ZFAND1-353352	ZFAND1	NA	-0.2526	Ctrl	Oligodendrocytes,Astrocytes	TRUE	FALSE	FALSE	FALSE	TRUE	FALSE	8	81446535	81721263	NA	Intron (ENST00000524085.2/ENST00000524085.2, intron 2 of 3)	614	2	NA	353352	-0.2526	0.2-0.3	NA	21.9334	FALSE	FALSE	FALSE	FALSE	FALSE	FALSE	FALSE	FALSE	FALSE	FALSE	FALSE	FALSE
chr8	81446961	81448512	ZFAND1-353353	ZFAND1	-0.3357	-0.45	common	Astrocytes,Oligodendrocytes,OPCs,Microglia,Pericytes,Inhibitory,Excitatory	TRUE	TRUE	TRUE	TRUE	TRUE	TRUE	8	81447737	81721263	Astrocytes&Oligodendrocytes	Promoter	0	7	2	353353	-0.39285	0.3-0.4	38.1013	64.4034	FALSE	FALSE	FALSE	FALSE	FALSE	FALSE	FALSE	FALSE	FALSE	FALSE	FALSE	FALSE
chr8	81681941	81683834	ZFAND1-353385	ZFAND1	0.3356	0.3181	common	Excitatory,Astrocytes	TRUE	FALSE	FALSE	TRUE	FALSE	FALSE	8	81682888	81721263	Astrocytes&GLU&Neuron	Intron (ENST00000256108.10/3612, intron 1 of 8)	1998	2	3	353385	0.32685	0.3-0.4	38.7912	31.1592	FALSE	FALSE	FALSE	FALSE	FALSE	FALSE	FALSE	FALSE	FALSE	FALSE	FALSE	FALSE
chr8	81822086	81822751	ZFAND1-353403	ZFAND1	NA	0.2383	Ctrl	Excitatory	FALSE	FALSE	FALSE	TRUE	FALSE	FALSE	8	81721263	81822419	NA	Intron (ENST00000353788.8/64089, intron 3 of 6)	1099	1	NA	353403	0.2383	0.2-0.3	NA	12.5266	FALSE	FALSE	FALSE	FALSE	FALSE	FALSE	FALSE	FALSE	FALSE	FALSE	FALSE	FALSE
chr8	81841173	81843122	ZFAND1-353406	ZFAND1	-0.2145	-0.2717	common	Excitatory,Oligodendrocytes,Inhibitory,Astrocytes,Microglia,OPCs,Endothelial,Pericytes	TRUE	TRUE	TRUE	TRUE	TRUE	TRUE	8	81721263	81842148	GABA&GLU&Oligodendrocytes	Promoter	0	8	3	353406	-0.2431	0.2-0.3	19.2946	31.184	FALSE	FALSE	FALSE	FALSE	FALSE	FALSE	FALSE	FALSE	FALSE	FALSE	FALSE	FALSE
chr8	81858496	81859909	ZFAND1-353407	ZFAND1	0.2254	0.26	common	Excitatory,Pericytes	FALSE	FALSE	FALSE	TRUE	FALSE	FALSE	8	81721263	81859203	GLU&Neuron	Intron (ENST00000670794.1/109729147, intron 1 of 2)	4715	2	2	353407	0.2427	0.2-0.3	13.0853	23.1721	FALSE	FALSE	FALSE	FALSE	FALSE	FALSE	FALSE	FALSE	FALSE	FALSE	FALSE	FALSE
chr8	81996107	81997211	ZFAND1-353414	ZFAND1	NA	0.2464	Ctrl	Inhibitory,Excitatory,Oligodendrocytes,Astrocytes	TRUE	FALSE	TRUE	TRUE	TRUE	FALSE	8	81721263	81996659	GLU&Neuron	Distal Intergenic	-36322	4	2	353414	0.2464	0.2-0.3	NA	18.1371	FALSE	FALSE	FALSE	FALSE	FALSE	FALSE	FALSE	FALSE	FALSE	FALSE	FALSE	FALSE
chr8	82005632	82007277	ZFAND1-353418	ZFAND1	0.352	0.368	common	Excitatory,Inhibitory	FALSE	FALSE	TRUE	TRUE	FALSE	FALSE	8	81721263	82006455	GLU&Neuron	Distal Intergenic	-26256	2	2	353418	0.36	0.3-0.4	39.7958	49.9315	FALSE	FALSE	FALSE	FALSE	FALSE	FALSE	FALSE	FALSE	FALSE	FALSE	FALSE	FALSE
chr8	82026479	82027311	ZFAND1-353419	ZFAND1	NA	0.2369	Ctrl	Excitatory	FALSE	FALSE	FALSE	TRUE	FALSE	FALSE	8	81721263	82026895	NA	Distal Intergenic	-6222	1	NA	353419	0.2369	0.2-0.3	NA	18.1665	FALSE	FALSE	FALSE	FALSE	FALSE	FALSE	FALSE	FALSE	FALSE	FALSE	FALSE	FALSE
chr8	82055563	82056940	ZFAND1-353425	ZFAND1	0.2482	0.2619	common	Excitatory	FALSE	FALSE	FALSE	TRUE	FALSE	FALSE	8	81721263	82056252	GLU&Neuron	Intron (ENST00000663058.1/105375931, intron 1 of 7)	21784	1	2	353425	0.25505	0.2-0.3	15.3289	25.0332	FALSE	FALSE	FALSE	FALSE	FALSE	FALSE	FALSE	FALSE	FALSE	FALSE	FALSE	FALSE
chr8	82141672	82142583	ZFAND1-353432	ZFAND1	NA	0.2049	Ctrl	Excitatory	FALSE	FALSE	FALSE	TRUE	FALSE	FALSE	8	81721263	82142128	NA	Intron (ENST00000663058.1/105375931, intron 2 of 7)	17959	1	NA	353432	0.2049	0.2-0.3	NA	13.3582	FALSE	FALSE	FALSE	FALSE	FALSE	FALSE	FALSE	FALSE	FALSE	FALSE	FALSE	FALSE
chr8	82162852	82164013	ZFAND1-353435	ZFAND1	0.296	0.2797	common	Excitatory,Astrocytes	TRUE	FALSE	FALSE	TRUE	FALSE	FALSE	8	81721263	82163433	GLU&Neuron	Intron (ENST00000663058.1/105375931, intron 2 of 7)	-2276	2	2	353435	0.28785	0.2-0.3	29.8003	27.7252	FALSE	FALSE	FALSE	FALSE	FALSE	FALSE	FALSE	FALSE	FALSE	FALSE	FALSE	FALSE
chr6	37432462	37434313	ZFAND3-308410	ZFAND3	0.2379	NA	AD	Inhibitory,Excitatory,Oligodendrocytes,Astrocytes,Pericytes,Microglia,OPCs,Endothelial	TRUE	TRUE	TRUE	TRUE	TRUE	TRUE	6	37433388	37819727	GABA&GLU	Promoter	0	8	2	308410	0.2379	0.2-0.3	21.451	NA	FALSE	FALSE	FALSE	FALSE	FALSE	FALSE	FALSE	FALSE	FALSE	FALSE	FALSE	FALSE
chr6	37583059	37583626	ZFAND3-308445	ZFAND3	0.2903	NA	AD	Microglia	FALSE	TRUE	FALSE	FALSE	FALSE	FALSE	6	37583343	37819727	NA	Distal Intergenic	-27638	1	NA	308445	0.2903	0.2-0.3	25.1002	NA	FALSE	FALSE	FALSE	FALSE	FALSE	FALSE	FALSE	FALSE	FALSE	FALSE	FALSE	FALSE
chr6	37587785	37588808	ZFAND3-308446	ZFAND3	-0.206	NA	AD	Excitatory,Inhibitory	FALSE	FALSE	TRUE	TRUE	FALSE	FALSE	6	37588297	37819727	GABA&GLU&Neuron	Distal Intergenic	-32364	2	3	308446	-0.206	0.2-0.3	16.0545	NA	FALSE	FALSE	FALSE	FALSE	FALSE	FALSE	FALSE	FALSE	FALSE	FALSE	FALSE	FALSE
chr6	37818392	37820558	ZFAND3-308498	ZFAND3	0.2281	0.2377	common	Excitatory,Oligodendrocytes,Microglia,Inhibitory,Astrocytes,OPCs,Pericytes,Endothelial	TRUE	TRUE	TRUE	TRUE	TRUE	TRUE	6	37819475	37819727	GABA&GLU	Promoter	0	8	2	308498	0.2329	0.2-0.3	37.9815	46.942	FALSE	FALSE	FALSE	FALSE	FALSE	FALSE	FALSE	FALSE	FALSE	FALSE	FALSE	FALSE
chr6	37951742	37952483	ZFAND3-308524	ZFAND3	0.2416	NA	AD	Microglia	FALSE	TRUE	FALSE	FALSE	FALSE	FALSE	6	37819727	37952113	NA	Intron (ENST00000287218.9/60685, intron 2 of 5)	21784	1	NA	308524	0.2416	0.2-0.3	24.9124	NA	FALSE	FALSE	FALSE	FALSE	FALSE	FALSE	FALSE	FALSE	FALSE	FALSE	FALSE	FALSE
chr10	45297905	45299282	ZFAND4-44761	ZFAND4	0.2977	0.2177	common	Oligodendrocytes,OPCs,Microglia,Astrocytes	TRUE	TRUE	FALSE	FALSE	TRUE	TRUE	10	45298594	45672732	Microglia&Oligodendrocytes	Distal Intergenic	8556	4	2	44761	0.2577	0.2-0.3	70.4127	22.497	FALSE	FALSE	FALSE	FALSE	FALSE	FALSE	FALSE	FALSE	FALSE	FALSE	FALSE	FALSE
chr10	45445044	45445990	ZFAND4-44783	ZFAND4	0.2136	0.2612	common	Astrocytes,OPCs,Inhibitory,Oligodendrocytes,Excitatory	TRUE	FALSE	TRUE	TRUE	TRUE	TRUE	10	45445517	45672732	Astrocytes&Oligodendrocytes	3' UTR	1624	5	2	44783	0.2374	0.2-0.3	21.4288	27.9748	FALSE	FALSE	FALSE	FALSE	FALSE	FALSE	FALSE	FALSE	FALSE	FALSE	FALSE	FALSE
chr10	45470103	45471431	ZFAND4-44795	ZFAND4	0.2405	0.2277	common	Microglia,Oligodendrocytes,Astrocytes,OPCs	TRUE	TRUE	FALSE	FALSE	TRUE	TRUE	10	45470767	45672732	Microglia&Oligodendrocytes	Intron (ENST00000453424.7/220972, intron 3 of 7)	-7900	4	2	44795	0.2341	0.2-0.3	38.0147	24.7845	FALSE	FALSE	TRUE	FALSE	FALSE	FALSE	FALSE	FALSE	FALSE	FALSE	FALSE	FALSE
chr10	45671952	45673362	ZFAND4-44824	ZFAND4	0.5388	0.4975	common	Oligodendrocytes,Excitatory,Inhibitory,Astrocytes,Microglia,OPCs,Pericytes,Endothelial	TRUE	TRUE	TRUE	TRUE	TRUE	TRUE	10	45672657	45672732	GABA	Promoter	0	8	1	44824	0.51815	0.4-0.6	295.3485	236.3998	FALSE	FALSE	FALSE	FALSE	FALSE	FALSE	FALSE	FALSE	FALSE	FALSE	FALSE	FALSE
chr10	46006183	46007034	ZFAND4-44845	ZFAND4	-0.2124	-0.238	common	Excitatory,Inhibitory,Astrocytes	TRUE	FALSE	TRUE	TRUE	FALSE	FALSE	10	45672732	46006609	Astrocytes&Neuron	3' UTR	12503	3	2	44845	-0.2252	0.2-0.3	14.5147	21.5295	FALSE	FALSE	FALSE	FALSE	FALSE	FALSE	FALSE	FALSE	FALSE	FALSE	FALSE	FALSE
chr10	46023016	46023783	ZFAND4-44849	ZFAND4	0.3246	0.2663	common	Astrocytes,Oligodendrocytes,Inhibitory,Excitatory,OPCs,Microglia,Pericytes,Endothelial	TRUE	TRUE	TRUE	TRUE	TRUE	TRUE	10	45672732	46023400	NA	Promoter	0	8	NA	44849	0.29545	0.2-0.3	62.6253	45.889	FALSE	FALSE	FALSE	FALSE	FALSE	FALSE	FALSE	FALSE	FALSE	FALSE	FALSE	FALSE
chr10	46029889	46031313	ZFAND4-44851	ZFAND4	0.2395	0.2387	common	Excitatory,Astrocytes,Inhibitory,Oligodendrocytes,OPCs,Microglia,Pericytes,Endothelial	TRUE	TRUE	TRUE	TRUE	TRUE	TRUE	10	45672732	46030601	Astrocytes&GABA&GLU&Neuron	Promoter	0	8	4	44851	0.2391	0.2-0.3	23.5098	24.9847	FALSE	FALSE	FALSE	FALSE	FALSE	FALSE	FALSE	FALSE	FALSE	FALSE	FALSE	FALSE
chr10	46083976	46085137	ZFAND4-44858	ZFAND4	-0.3385	-0.3537	common	Excitatory,Inhibitory	FALSE	FALSE	TRUE	TRUE	FALSE	FALSE	10	45672732	46084557	Neuron	Distal Intergenic	-24484	2	1	44858	-0.3461	0.3-0.4	36.1148	48.0866	FALSE	FALSE	FALSE	FALSE	FALSE	FALSE	FALSE	FALSE	FALSE	FALSE	FALSE	FALSE
chr9	72314613	72316294	ZFAND5-367071	ZFAND5	0.3189	0.3319	common	Astrocytes,Oligodendrocytes,OPCs,Microglia,Pericytes,Endothelial	TRUE	TRUE	FALSE	FALSE	TRUE	TRUE	9	72315454	72364592	Astrocytes&Oligodendrocytes	Exon (ENST00000659727.1/100507540, exon 2 of 2)	9097	6	2	367071	0.3254	0.3-0.4	57.437	99.4371	FALSE	FALSE	FALSE	FALSE	FALSE	FALSE	FALSE	FALSE	FALSE	FALSE	FALSE	FALSE
chr9	72441446	72442239	ZFAND5-367087	ZFAND5	0.2451	0.2617	common	Astrocytes,OPCs	TRUE	FALSE	FALSE	FALSE	FALSE	TRUE	9	72364592	72441843	Astrocytes	Distal Intergenic	-76212	2	1	367087	0.2534	0.2-0.3	19.0129	45.8338	FALSE	FALSE	FALSE	FALSE	FALSE	FALSE	FALSE	FALSE	FALSE	FALSE	FALSE	FALSE
chr9	72454604	72456074	ZFAND5-367090	ZFAND5	0.2986	0.3173	common	Astrocytes,Oligodendrocytes,OPCs	TRUE	FALSE	FALSE	FALSE	TRUE	TRUE	9	72364592	72455339	Astrocytes	Distal Intergenic	-65534	3	1	367090	0.30795	0.3-0.4	42.8332	59.9976	FALSE	FALSE	FALSE	FALSE	FALSE	FALSE	FALSE	FALSE	FALSE	FALSE	FALSE	FALSE
chr9	72577897	72579357	ZFAND5-367106	ZFAND5	0.2295	NA	AD	OPCs,Excitatory,Astrocytes,Oligodendrocytes,Inhibitory	TRUE	FALSE	TRUE	TRUE	TRUE	TRUE	9	72364592	72578627	Astrocytes&Oligodendrocytes	Promoter	0	5	2	367106	0.2295	0.2-0.3	22.1745	NA	TRUE	TRUE	FALSE	FALSE	FALSE	FALSE	FALSE	FALSE	FALSE	FALSE	FALSE	FALSE
chr9	72586076	72587114	ZFAND5-367108	ZFAND5	NA	0.2317	Ctrl	Excitatory,Inhibitory,OPCs,Astrocytes,Oligodendrocytes,Microglia	TRUE	TRUE	TRUE	TRUE	TRUE	TRUE	9	72364592	72586595	Astrocytes	Intron (ENST00000643676.1/117531, intron 1 of 2)	8138	6	1	367108	0.2317	0.2-0.3	NA	32.2795	TRUE	TRUE	TRUE	FALSE	FALSE	FALSE	FALSE	FALSE	FALSE	FALSE	FALSE	FALSE
chr9	72623275	72623570	ZFAND5-367125	ZFAND5	0.2023	0.2339	common	Astrocytes	TRUE	FALSE	FALSE	FALSE	FALSE	FALSE	9	72364592	72623423	Astrocytes	Intron (ENST00000643676.1/117531, intron 2 of 2)	-4450	1	1	367125	0.2181	0.2-0.3	17.9154	18.6819	FALSE	FALSE	FALSE	FALSE	FALSE	FALSE	FALSE	FALSE	FALSE	FALSE	FALSE	FALSE
chr9	72626653	72627775	ZFAND5-367127	ZFAND5	0.2807	0.2923	common	Astrocytes	TRUE	FALSE	FALSE	FALSE	FALSE	FALSE	9	72364592	72627214	Astrocytes	Promoter	-245	1	1	367127	0.2865	0.2-0.3	57.5444	73.8414	TRUE	TRUE	TRUE	FALSE	FALSE	FALSE	FALSE	FALSE	FALSE	FALSE	FALSE	FALSE
chr15	79608048	79609042	ZFAND6-124169	ZFAND6	NA	-0.2061	Ctrl	Excitatory	FALSE	FALSE	FALSE	TRUE	FALSE	FALSE	15	79608545	80059568	NA	Distal Intergenic	151953	1	NA	124169	-0.2061	0.2-0.3	NA	17.3915	FALSE	FALSE	FALSE	FALSE	FALSE	FALSE	FALSE	FALSE	FALSE	FALSE	FALSE	FALSE
chr15	79682147	79682721	ZFAND6-124177	ZFAND6	NA	0.2481	Ctrl	Astrocytes,OPCs,Pericytes	TRUE	FALSE	FALSE	FALSE	FALSE	TRUE	15	79682434	80059568	NA	Distal Intergenic	214276	3	NA	124177	0.2481	0.2-0.3	NA	14.9348	FALSE	FALSE	FALSE	FALSE	FALSE	FALSE	FALSE	FALSE	FALSE	FALSE	FALSE	FALSE
chr15	79723926	79725147	ZFAND6-124180	ZFAND6	-0.2138	-0.326	common	Excitatory,Inhibitory,Microglia	FALSE	TRUE	TRUE	TRUE	FALSE	FALSE	15	79724537	80059568	GLU&Neuron	Distal Intergenic	171850	3	2	124180	-0.2699	0.2-0.3	13.7927	39.5975	FALSE	FALSE	FALSE	FALSE	FALSE	FALSE	FALSE	FALSE	FALSE	FALSE	FALSE	FALSE
chr15	79872304	79873073	ZFAND6-124201	ZFAND6	0.2168	NA	AD	Microglia	FALSE	TRUE	FALSE	FALSE	FALSE	FALSE	15	79872689	80059568	Microglia	Intron (ENST00000258874.4/10588, intron 2 of 2)	23924	1	1	124201	0.2168	0.2-0.3	13.7884	NA	FALSE	FALSE	FALSE	FALSE	FALSE	FALSE	FALSE	TRUE	FALSE	FALSE	FALSE	FALSE
chr15	79896076	79897777	ZFAND6-124204	ZFAND6	0.2366	0.2281	common	OPCs,Oligodendrocytes,Excitatory,Inhibitory,Astrocytes,Microglia,Endothelial,Pericytes	TRUE	TRUE	TRUE	TRUE	TRUE	TRUE	15	79896927	80059568	Astrocytes&GABA&GLU&Neuron	Promoter	0	8	4	124204	0.23235	0.2-0.3	21.296	19.4388	FALSE	FALSE	FALSE	FALSE	FALSE	FALSE	FALSE	FALSE	FALSE	FALSE	FALSE	FALSE
chr15	79901921	79902223	ZFAND6-124205	ZFAND6	0.2293	NA	AD	Microglia	FALSE	TRUE	FALSE	FALSE	FALSE	FALSE	15	79902072	80059568	Microglia	Intron (ENST00000615374.5/100528021, intron 2 of 3)	-4543	1	1	124205	0.2293	0.2-0.3	25.955	NA	FALSE	FALSE	FALSE	FALSE	FALSE	FALSE	FALSE	FALSE	FALSE	FALSE	FALSE	FALSE
chr15	79910055	79910563	ZFAND6-124206	ZFAND6	NA	-0.2322	Ctrl	Excitatory	FALSE	FALSE	FALSE	TRUE	FALSE	FALSE	15	79910309	80059568	Neuron	Intron (ENST00000615374.5/100528021, intron 1 of 3)	-2020	1	1	124206	-0.2322	0.2-0.3	NA	16.5148	FALSE	FALSE	FALSE	FALSE	FALSE	FALSE	FALSE	FALSE	FALSE	FALSE	FALSE	FALSE
chr15	79932381	79932956	ZFAND6-124208	ZFAND6	0.3146	NA	AD	Microglia	FALSE	TRUE	FALSE	FALSE	FALSE	FALSE	15	79932669	80059568	Microglia	Distal Intergenic	-8628	1	1	124208	0.3146	0.3-0.4	26.5058	NA	FALSE	FALSE	FALSE	FALSE	FALSE	FALSE	FALSE	FALSE	FALSE	FALSE	FALSE	FALSE
chr15	79952147	79952661	ZFAND6-124209	ZFAND6	0.3147	0.2839	common	Microglia	FALSE	TRUE	FALSE	FALSE	FALSE	FALSE	15	79952404	80059568	Microglia	Distal Intergenic	18508	1	1	124209	0.2993	0.2-0.3	34.429	44.3323	FALSE	FALSE	FALSE	FALSE	FALSE	FALSE	FALSE	FALSE	FALSE	FALSE	FALSE	FALSE
chr15	79954661	79955017	ZFAND6-124210	ZFAND6	0.3149	NA	AD	Microglia	FALSE	TRUE	FALSE	FALSE	FALSE	FALSE	15	79954839	80059568	Microglia	Distal Intergenic	16152	1	1	124210	0.3149	0.3-0.4	43.3511	NA	FALSE	FALSE	FALSE	FALSE	FALSE	FALSE	FALSE	TRUE	FALSE	FALSE	FALSE	FALSE
chr15	79967961	79968595	ZFAND6-124213	ZFAND6	0.2711	NA	AD	Microglia	FALSE	TRUE	FALSE	FALSE	FALSE	FALSE	15	79968278	80059568	Microglia	Intron (ENST00000335661.6/597, intron 1 of 2)	2574	1	1	124213	0.2711	0.2-0.3	24.0881	NA	FALSE	FALSE	FALSE	FALSE	FALSE	FALSE	FALSE	FALSE	FALSE	FALSE	FALSE	FALSE
chr15	79977239	79979558	ZFAND6-124215	ZFAND6	0.3492	0.2623	common	Microglia,Inhibitory,OPCs,Excitatory,Oligodendrocytes,Astrocytes	TRUE	TRUE	TRUE	TRUE	TRUE	TRUE	15	79978399	80059568	GABA&Microglia&Neuron&Oligodendrocytes	Distal Intergenic	-6044	6	4	124215	0.30575	0.3-0.4	57.0429	54.284	FALSE	FALSE	FALSE	FALSE	FALSE	FALSE	FALSE	FALSE	TRUE	FALSE	FALSE	FALSE
chr15	79989330	79990144	ZFAND6-124217	ZFAND6	0.3175	NA	AD	Microglia	FALSE	TRUE	FALSE	FALSE	FALSE	FALSE	15	79989737	80059568	Microglia	Exon (ENST00000625155.1/ENST00000625155.1, exon 1 of 1)	-18135	1	1	124217	0.3175	0.3-0.4	45.8835	NA	FALSE	FALSE	FALSE	FALSE	FALSE	FALSE	FALSE	FALSE	TRUE	FALSE	FALSE	FALSE
chr15	80002777	80004186	ZFAND6-124220	ZFAND6	-0.2856	-0.2684	common	Excitatory	FALSE	FALSE	FALSE	TRUE	FALSE	FALSE	15	80003482	80059568	NA	Distal Intergenic	-31582	1	NA	124220	-0.277	0.2-0.3	23.2336	25.5867	FALSE	FALSE	FALSE	FALSE	FALSE	FALSE	FALSE	FALSE	FALSE	FALSE	FALSE	FALSE
chr15	80034363	80035086	ZFAND6-124225	ZFAND6	NA	-0.209	Ctrl	Excitatory	FALSE	FALSE	FALSE	TRUE	FALSE	FALSE	15	80034725	80059568	NA	Distal Intergenic	-24482	1	NA	124225	-0.209	0.2-0.3	NA	15.1932	FALSE	FALSE	FALSE	FALSE	FALSE	FALSE	FALSE	FALSE	FALSE	FALSE	FALSE	FALSE
chr15	80058788	80060958	ZFAND6-124226	ZFAND6	0.3667	0.3978	common	Inhibitory,Excitatory,Oligodendrocytes,Astrocytes,OPCs,Microglia,Pericytes,Endothelial	TRUE	TRUE	TRUE	TRUE	TRUE	TRUE	15	80059568	80059873	GABA	Promoter	0	8	1	124226	0.38225	0.3-0.4	62.3847	79.6669	FALSE	FALSE	FALSE	FALSE	FALSE	FALSE	FALSE	FALSE	FALSE	FALSE	FALSE	FALSE
chr15	80070740	80071197	ZFAND6-124227	ZFAND6	0.2015	NA	AD	Astrocytes,Oligodendrocytes,OPCs	TRUE	FALSE	FALSE	FALSE	TRUE	TRUE	15	80059568	80070969	Astrocytes&Oligodendrocytes	Intron (ENST00000613266.4/54469, intron 1 of 6)	-1367	3	2	124227	0.2015	0.2-0.3	16.1095	NA	FALSE	FALSE	FALSE	FALSE	FALSE	FALSE	FALSE	FALSE	FALSE	FALSE	FALSE	FALSE
chr15	80071733	80072714	ZFAND6-124228	ZFAND6	NA	-0.2492	Ctrl	Excitatory,Inhibitory,Astrocytes,Microglia,Pericytes,Oligodendrocytes	TRUE	TRUE	TRUE	TRUE	TRUE	FALSE	15	80059568	80072224	NA	Promoter	0	6	NA	124228	-0.2492	0.2-0.3	NA	24.5495	FALSE	FALSE	FALSE	FALSE	FALSE	FALSE	FALSE	FALSE	FALSE	FALSE	FALSE	FALSE
chr15	80131113	80132013	ZFAND6-124238	ZFAND6	-0.2699	-0.3114	common	Excitatory	FALSE	FALSE	FALSE	TRUE	FALSE	FALSE	15	80059568	80131563	Neuron	3' UTR	1514	1	1	124238	-0.29065	0.2-0.3	19.5877	33.9225	FALSE	FALSE	FALSE	FALSE	FALSE	FALSE	FALSE	FALSE	FALSE	FALSE	FALSE	FALSE
chr15	80149862	80151643	ZFAND6-124239	ZFAND6	-0.306	-0.3007	common	Excitatory,Inhibitory	FALSE	FALSE	TRUE	TRUE	FALSE	FALSE	15	80059568	80150753	Neuron	Promoter	-847	2	1	124239	-0.30335	0.3-0.4	26.795	34.5874	FALSE	FALSE	FALSE	FALSE	FALSE	FALSE	FALSE	FALSE	FALSE	FALSE	FALSE	FALSE
chr15	80152091	80153530	ZFAND6-124240	ZFAND6	0.5523	0.5327	common	Oligodendrocytes,Inhibitory,OPCs,Astrocytes,Microglia,Excitatory,Pericytes,Endothelial	TRUE	TRUE	TRUE	TRUE	TRUE	TRUE	15	80059568	80152811	Astrocytes&Microglia	Promoter	0	8	2	124240	0.5425	0.4-0.6	192.3041	184.198	FALSE	FALSE	FALSE	FALSE	FALSE	FALSE	FALSE	FALSE	FALSE	FALSE	FALSE	FALSE
chr15	80154241	80154669	ZFAND6-124241	ZFAND6	0.202	NA	AD	Astrocytes	TRUE	FALSE	FALSE	FALSE	FALSE	FALSE	15	80059568	80154455	Astrocytes	Intron (ENST00000558022.5/2184, intron 2 of 6)	1187	1	1	124241	0.202	0.2-0.3	13.6113	NA	FALSE	FALSE	FALSE	FALSE	FALSE	FALSE	FALSE	FALSE	FALSE	FALSE	FALSE	FALSE
chr15	80155599	80156107	ZFAND6-124242	ZFAND6	0.3986	0.2873	common	Microglia	FALSE	TRUE	FALSE	FALSE	FALSE	FALSE	15	80059568	80155853	Microglia	Promoter	0	1	1	124242	0.34295	0.3-0.4	80.6869	47.5964	FALSE	FALSE	FALSE	FALSE	FALSE	FALSE	FALSE	TRUE	FALSE	FALSE	FALSE	FALSE
chr15	80159992	80161124	ZFAND6-124243	ZFAND6	0.3918	0.2735	common	Microglia,Astrocytes,Excitatory	TRUE	TRUE	FALSE	TRUE	FALSE	FALSE	15	80059568	80160558	Microglia	Promoter	0	3	1	124243	0.33265	0.3-0.4	68.6039	44.2157	FALSE	FALSE	FALSE	FALSE	FALSE	FALSE	FALSE	FALSE	FALSE	FALSE	FALSE	FALSE
chr15	80182616	80184402	ZFAND6-124247	ZFAND6	-0.2447	-0.2699	common	Astrocytes,Excitatory,Inhibitory	TRUE	FALSE	TRUE	TRUE	FALSE	FALSE	15	80059568	80183509	GLU&Neuron	Intron (ENST00000407106.5/2184, intron 14 of 14)	5210	3	2	124247	-0.2573	0.2-0.3	18.6534	26.6871	FALSE	FALSE	FALSE	FALSE	FALSE	FALSE	FALSE	TRUE	FALSE	FALSE	FALSE	FALSE
chr15	80240105	80240711	ZFAND6-124260	ZFAND6	0.28	0.357	common	Astrocytes,OPCs	TRUE	FALSE	FALSE	FALSE	FALSE	TRUE	15	80059568	80240408	Astrocytes	Intron (ENST00000560778.3/100996492, intron 1 of 2)	11502	2	1	124260	0.3185	0.3-0.4	28.8008	65.7902	FALSE	FALSE	FALSE	FALSE	FALSE	FALSE	FALSE	FALSE	FALSE	FALSE	FALSE	FALSE
chr15	80246309	80246905	ZFAND6-124264	ZFAND6	NA	0.2152	Ctrl	OPCs,Oligodendrocytes	FALSE	FALSE	FALSE	FALSE	TRUE	TRUE	15	80059568	80246607	Oligodendrocytes	Intron (ENST00000560778.3/100996492, intron 1 of 2)	5308	2	1	124264	0.2152	0.2-0.3	NA	30.9029	FALSE	FALSE	FALSE	FALSE	FALSE	FALSE	FALSE	FALSE	FALSE	FALSE	FALSE	FALSE
chr15	80250766	80252423	ZFAND6-124265	ZFAND6	NA	0.2037	Ctrl	Inhibitory,Astrocytes,OPCs,Excitatory,Oligodendrocytes	TRUE	FALSE	TRUE	TRUE	TRUE	TRUE	15	80059568	80251595	GABA	Promoter	0	5	1	124265	0.2037	0.2-0.3	NA	31.4631	FALSE	FALSE	FALSE	FALSE	FALSE	FALSE	FALSE	FALSE	FALSE	FALSE	FALSE	FALSE
chr15	80264922	80265660	ZFAND6-124267	ZFAND6	-0.2563	-0.2643	common	Excitatory,OPCs	FALSE	FALSE	FALSE	TRUE	FALSE	TRUE	15	80059568	80265291	NA	Exon (ENST00000558913.5/283688, exon 3 of 3)	-12710	2	NA	124267	-0.2603	0.2-0.3	17.3078	25.6569	FALSE	FALSE	FALSE	FALSE	FALSE	FALSE	FALSE	FALSE	FALSE	FALSE	FALSE	FALSE
chr15	80350621	80351659	ZFAND6-124279	ZFAND6	0.2942	0.3685	common	Astrocytes,OPCs	TRUE	FALSE	FALSE	FALSE	FALSE	TRUE	15	80059568	80351140	Astrocytes	Intron (ENST00000559267.1/101929560, intron 1 of 2)	-8817	2	1	124279	0.33135	0.3-0.4	55.1881	84.3149	FALSE	FALSE	FALSE	FALSE	FALSE	FALSE	FALSE	FALSE	FALSE	FALSE	FALSE	FALSE
chr15	80375358	80376979	ZFAND6-124280	ZFAND6	-0.2204	-0.2186	common	Excitatory,Inhibitory	FALSE	FALSE	TRUE	TRUE	FALSE	FALSE	15	80059568	80376169	GABA&Neuron	Exon (ENST00000559008.2/ENST00000559008.2, exon 3 of 3)	21028	2	2	124280	-0.2195	0.2-0.3	14.7258	19.0622	FALSE	FALSE	FALSE	FALSE	FALSE	FALSE	FALSE	FALSE	TRUE	FALSE	FALSE	FALSE
chr15	80379266	80380953	ZFAND6-124281	ZFAND6	0.3336	0.3709	common	Astrocytes,OPCs	TRUE	FALSE	FALSE	FALSE	FALSE	TRUE	15	80059568	80380110	Astrocytes	Exon (ENST00000559008.2/ENST00000559008.2, exon 3 of 3)	17054	2	1	124281	0.35225	0.3-0.4	57.4235	110.7052	FALSE	FALSE	FALSE	FALSE	FALSE	FALSE	FALSE	FALSE	FALSE	FALSE	FALSE	FALSE
chr15	80403412	80405814	ZFAND6-124287	ZFAND6	NA	0.3018	Ctrl	Excitatory,Oligodendrocytes,OPCs,Astrocytes,Inhibitory,Microglia,Pericytes,Endothelial	TRUE	TRUE	TRUE	TRUE	TRUE	TRUE	15	80059568	80404613	Astrocytes&GABA&Neuron&Oligodendrocytes	Promoter	0	8	4	124287	0.3018	0.3-0.4	NA	48.6614	FALSE	FALSE	FALSE	FALSE	FALSE	FALSE	FALSE	FALSE	FALSE	FALSE	FALSE	FALSE
chr15	80408984	80409326	ZFAND6-124289	ZFAND6	NA	-0.2023	Ctrl	Excitatory	FALSE	FALSE	FALSE	TRUE	FALSE	FALSE	15	80059568	80409155	Neuron	Intron (ENST00000529181.1/9915, intron 1 of 4)	4584	1	1	124289	-0.2023	0.2-0.3	NA	14.4612	FALSE	FALSE	FALSE	FALSE	FALSE	FALSE	FALSE	FALSE	FALSE	FALSE	FALSE	FALSE
chr15	80435923	80437218	ZFAND6-124297	ZFAND6	-0.375	-0.3981	common	Excitatory	FALSE	FALSE	FALSE	TRUE	FALSE	FALSE	15	80059568	80436571	GLU&Neuron	Exon (ENST00000548231.1/ENST00000548231.1, exon 2 of 3)	-4013	1	2	124297	-0.38655	0.3-0.4	50.6428	75.7513	FALSE	FALSE	FALSE	FALSE	FALSE	FALSE	FALSE	TRUE	TRUE	FALSE	FALSE	FALSE
chr15	80437498	80437773	ZFAND6-124298	ZFAND6	-0.2419	-0.2557	common	Excitatory	FALSE	FALSE	FALSE	TRUE	FALSE	FALSE	15	80059568	80437636	Neuron	Intron (ENST00000529181.1/9915, intron 1 of 4)	-3458	1	1	124298	-0.2488	0.2-0.3	19.759	30.0671	FALSE	FALSE	FALSE	FALSE	FALSE	FALSE	FALSE	FALSE	FALSE	FALSE	FALSE	FALSE
chr15	80440435	80440918	ZFAND6-124299	ZFAND6	-0.2944	-0.3308	common	OPCs,Oligodendrocytes,Inhibitory,Astrocytes	TRUE	FALSE	TRUE	FALSE	TRUE	TRUE	15	80059568	80440677	GABA&Neuron	Promoter	-313	4	2	124299	-0.3126	0.3-0.4	23.7241	33.4937	FALSE	FALSE	FALSE	FALSE	FALSE	FALSE	FALSE	FALSE	FALSE	FALSE	FALSE	FALSE
chr15	80441971	80442416	ZFAND6-124300	ZFAND6	-0.3107	-0.3411	common	Inhibitory	FALSE	FALSE	TRUE	FALSE	FALSE	FALSE	15	80059568	80442194	GABA&Neuron	Exon (ENST00000666336.1/ENST00000666336.1, exon 1 of 2)	732	1	2	124300	-0.3259	0.3-0.4	27.091	45.244	FALSE	FALSE	FALSE	FALSE	FALSE	FALSE	FALSE	FALSE	FALSE	FALSE	FALSE	FALSE
chr15	80442655	80443046	ZFAND6-124301	ZFAND6	-0.3792	-0.4102	common	Inhibitory,Excitatory	FALSE	FALSE	TRUE	TRUE	FALSE	FALSE	15	80059568	80442851	GABA&GLU&Neuron	5' UTR	1416	2	3	124301	-0.3947	0.3-0.4	47.1098	76.719	FALSE	FALSE	FALSE	FALSE	FALSE	FALSE	FALSE	FALSE	FALSE	FALSE	FALSE	FALSE
chr15	80445266	80445645	ZFAND6-124302	ZFAND6	-0.336	-0.3394	common	Excitatory,Inhibitory	FALSE	FALSE	TRUE	TRUE	FALSE	FALSE	15	80059568	80445456	Neuron	Intron (ENST00000529181.1/9915, intron 1 of 4)	4027	2	1	124302	-0.3377	0.3-0.4	31.1692	42.0459	FALSE	FALSE	FALSE	FALSE	FALSE	FALSE	FALSE	FALSE	TRUE	FALSE	FALSE	FALSE
chr15	80447137	80447407	ZFAND6-124303	ZFAND6	NA	-0.2313	Ctrl	Oligodendrocytes	FALSE	FALSE	FALSE	FALSE	TRUE	FALSE	15	80059568	80447272	NA	Intron (ENST00000529181.1/9915, intron 1 of 4)	5898	1	NA	124303	-0.2313	0.2-0.3	NA	18.5757	FALSE	FALSE	FALSE	FALSE	FALSE	FALSE	FALSE	FALSE	FALSE	FALSE	FALSE	FALSE
chr15	80453373	80453587	ZFAND6-124306	ZFAND6	NA	-0.2098	Ctrl	Excitatory	FALSE	FALSE	FALSE	TRUE	FALSE	FALSE	15	80059568	80453480	Neuron	Intron (ENST00000529181.1/9915, intron 2 of 4)	12134	1	1	124306	-0.2098	0.2-0.3	NA	15.2877	FALSE	FALSE	FALSE	FALSE	FALSE	FALSE	FALSE	FALSE	FALSE	FALSE	FALSE	FALSE
chr15	80455135	80456080	ZFAND6-124308	ZFAND6	-0.2609	-0.2831	common	Excitatory,Microglia,Oligodendrocytes,Astrocytes	TRUE	TRUE	FALSE	TRUE	TRUE	FALSE	15	80059568	80455608	Astrocytes&Neuron	Intron (ENST00000529181.1/9915, intron 2 of 4)	13896	4	2	124308	-0.272	0.2-0.3	16.9225	28.6572	FALSE	FALSE	FALSE	FALSE	FALSE	FALSE	FALSE	FALSE	TRUE	FALSE	FALSE	FALSE
chr15	80459116	80460299	ZFAND6-124310	ZFAND6	NA	0.2048	Ctrl	Oligodendrocytes,Astrocytes,OPCs,Inhibitory	TRUE	FALSE	TRUE	FALSE	TRUE	TRUE	15	80059568	80459708	Astrocytes&Neuron&Oligodendrocytes	Intron (ENST00000529181.1/9915, intron 3 of 4)	-9944	4	3	124310	0.2048	0.2-0.3	NA	17.9276	FALSE	FALSE	FALSE	FALSE	FALSE	FALSE	FALSE	FALSE	TRUE	FALSE	FALSE	FALSE
chr15	80466982	80467725	ZFAND6-124312	ZFAND6	-0.2166	-0.2219	common	Inhibitory,Excitatory	FALSE	FALSE	TRUE	TRUE	FALSE	FALSE	15	80059568	80467354	Neuron	Intron (ENST00000529181.1/9915, intron 3 of 4)	-2518	2	1	124312	-0.21925	0.2-0.3	12.9472	19.4495	FALSE	FALSE	FALSE	FALSE	FALSE	FALSE	FALSE	FALSE	FALSE	FALSE	FALSE	FALSE
chr15	80479888	80481412	ZFAND6-124316	ZFAND6	-0.267	NA	AD	Inhibitory,OPCs,Astrocytes,Excitatory	TRUE	FALSE	TRUE	TRUE	FALSE	TRUE	15	80059568	80480650	Astrocytes&Neuron	Intron (ENST00000303329.9/9915, intron 5 of 18)	9646	4	2	124316	-0.267	0.2-0.3	23.1142	NA	FALSE	FALSE	FALSE	FALSE	FALSE	FALSE	FALSE	FALSE	FALSE	FALSE	FALSE	FALSE
chr15	80507051	80508229	ZFAND6-124327	ZFAND6	-0.2104	NA	AD	Excitatory,Inhibitory,Astrocytes,Pericytes	TRUE	FALSE	TRUE	TRUE	FALSE	FALSE	15	80059568	80507640	Astrocytes&Neuron	5' UTR	36809	4	2	124327	-0.2104	0.2-0.3	13.5159	NA	FALSE	FALSE	FALSE	FALSE	FALSE	FALSE	FALSE	FALSE	FALSE	FALSE	FALSE	FALSE
chr15	80527335	80528324	ZFAND6-124329	ZFAND6	-0.2412	-0.2505	common	Inhibitory,Excitatory	FALSE	FALSE	TRUE	TRUE	FALSE	FALSE	15	80059568	80527830	GABA&Neuron	Intron (ENST00000303329.9/9915, intron 8 of 18)	-22780	2	2	124329	-0.24585	0.2-0.3	24.2397	29.416	FALSE	FALSE	FALSE	FALSE	FALSE	FALSE	FALSE	TRUE	FALSE	FALSE	FALSE	FALSE
chr15	80530915	80532039	ZFAND6-124330	ZFAND6	-0.2948	-0.2718	common	Excitatory,Inhibitory	FALSE	FALSE	TRUE	TRUE	FALSE	FALSE	15	80059568	80531477	Neuron	Intron (ENST00000303329.9/9915, intron 8 of 18)	-19065	2	1	124330	-0.2833	0.2-0.3	27.025	25.4261	FALSE	FALSE	FALSE	FALSE	FALSE	FALSE	FALSE	TRUE	TRUE	FALSE	FALSE	FALSE
chr15	80549031	80550573	ZFAND6-124334	ZFAND6	NA	-0.2403	Ctrl	Excitatory,OPCs,Inhibitory,Pericytes	FALSE	FALSE	TRUE	TRUE	FALSE	TRUE	15	80059568	80549802	NA	Promoter	-531	4	NA	124334	-0.2403	0.2-0.3	NA	17.8995	FALSE	FALSE	FALSE	FALSE	FALSE	FALSE	FALSE	TRUE	FALSE	FALSE	FALSE	FALSE
chr15	80562673	80563732	ZFAND6-124338	ZFAND6	-0.2463	-0.2506	common	Excitatory,OPCs,Inhibitory	FALSE	FALSE	TRUE	TRUE	FALSE	TRUE	15	80059568	80563203	Neuron	Promoter	0	3	1	124338	-0.24845	0.2-0.3	21.9922	22.6781	FALSE	FALSE	FALSE	FALSE	FALSE	FALSE	FALSE	FALSE	FALSE	FALSE	FALSE	FALSE
chr20	48794000	48794814	ZFAS1-209194	ZFAS1	NA	0.2022	Ctrl	Astrocytes,OPCs,Excitatory,Oligodendrocytes,Inhibitory	TRUE	FALSE	TRUE	TRUE	TRUE	TRUE	20	48794407	49278178	Astrocytes&GLU&Neuron&Oligodendrocytes	Intron (ENST00000371941.4/57580, intron 1 of 39)	33185	5	4	209194	0.2022	0.2-0.3	NA	15.3814	FALSE	FALSE	FALSE	FALSE	FALSE	FALSE	FALSE	FALSE	FALSE	FALSE	FALSE	FALSE
chr20	48796943	48797936	ZFAS1-209195	ZFAS1	NA	0.25	Ctrl	Oligodendrocytes,OPCs,Astrocytes,Microglia,Inhibitory	TRUE	TRUE	TRUE	FALSE	TRUE	TRUE	20	48797440	49278178	Astrocytes&Microglia&Oligodendrocytes	Intron (ENST00000371941.4/57580, intron 1 of 39)	30063	5	3	209195	0.25	0.2-0.3	NA	56.0601	FALSE	FALSE	FALSE	FALSE	FALSE	FALSE	FALSE	TRUE	FALSE	FALSE	FALSE	FALSE
chr20	48822834	48823267	ZFAS1-209205	ZFAS1	NA	0.2295	Ctrl	Astrocytes,Microglia	TRUE	TRUE	FALSE	FALSE	FALSE	FALSE	20	48823051	49278178	Astrocytes&Microglia	Intron (ENST00000371941.4/57580, intron 1 of 39)	4732	2	2	209205	0.2295	0.2-0.3	NA	26.2616	FALSE	FALSE	FALSE	FALSE	FALSE	FALSE	FALSE	FALSE	FALSE	FALSE	FALSE	FALSE
chr20	48823474	48823757	ZFAS1-209206	ZFAS1	NA	0.2156	Ctrl	Oligodendrocytes	FALSE	FALSE	FALSE	FALSE	TRUE	FALSE	20	48823616	49278178	Oligodendrocytes	Intron (ENST00000371941.4/57580, intron 1 of 39)	4242	1	1	209206	0.2156	0.2-0.3	NA	21.92	FALSE	FALSE	FALSE	FALSE	FALSE	FALSE	FALSE	FALSE	FALSE	FALSE	FALSE	FALSE
chr20	48827098	48828603	ZFAS1-209209	ZFAS1	NA	0.2826	Ctrl	OPCs,Oligodendrocytes,Inhibitory,Astrocytes,Excitatory,Microglia,Endothelial,Pericytes	TRUE	TRUE	TRUE	TRUE	TRUE	TRUE	20	48827851	49278178	NA	Promoter	0	8	NA	209209	0.2826	0.2-0.3	NA	74.412	TRUE	TRUE	FALSE	FALSE	FALSE	FALSE	FALSE	TRUE	FALSE	FALSE	FALSE	FALSE
chr20	48846341	48847147	ZFAS1-209216	ZFAS1	NA	0.2129	Ctrl	Oligodendrocytes,Astrocytes,Microglia	TRUE	TRUE	FALSE	FALSE	TRUE	FALSE	20	48846744	49278178	Microglia&Oligodendrocytes	Intron (ENST00000618168.1/105372648, intron 1 of 1)	2311	3	2	209216	0.2129	0.2-0.3	NA	21.4013	FALSE	FALSE	FALSE	FALSE	FALSE	FALSE	FALSE	FALSE	FALSE	FALSE	FALSE	FALSE
chr20	48930417	48931419	ZFAS1-209239	ZFAS1	NA	-0.2069	Ctrl	Excitatory	FALSE	FALSE	FALSE	TRUE	FALSE	FALSE	20	48930918	49278178	Neuron	Intron (ENST00000371917.5/10564, intron 1 of 38)	8528	1	1	209239	-0.2069	0.2-0.3	NA	17.5107	FALSE	FALSE	FALSE	FALSE	FALSE	FALSE	FALSE	FALSE	TRUE	FALSE	FALSE	FALSE
chr20	49165362	49166186	ZFAS1-209294	ZFAS1	NA	-0.2082	Ctrl	Excitatory	FALSE	FALSE	FALSE	TRUE	FALSE	FALSE	20	49165774	49278178	Neuron	Exon (ENST00000371856.7/6780, exon 3 of 14)	8077	1	1	209294	-0.2082	0.2-0.3	NA	15.3521	FALSE	FALSE	FALSE	FALSE	FALSE	FALSE	FALSE	FALSE	FALSE	FALSE	FALSE	FALSE
chr20	49186739	49188902	ZFAS1-209303	ZFAS1	NA	0.2191	Ctrl	Excitatory,Microglia,Astrocytes,Inhibitory,Oligodendrocytes,OPCs,Pericytes,Endothelial	TRUE	TRUE	TRUE	TRUE	TRUE	TRUE	20	49187821	49278178	GABA&GLU	Promoter	0	8	2	209303	0.2191	0.2-0.3	NA	21.1002	FALSE	FALSE	FALSE	FALSE	FALSE	FALSE	FALSE	FALSE	FALSE	FALSE	FALSE	FALSE
chr20	49277096	49278980	ZFAS1-209316	ZFAS1	NA	0.2569	Ctrl	Microglia,Astrocytes,Excitatory,Oligodendrocytes,Inhibitory,OPCs,Endothelial,Pericytes	TRUE	TRUE	TRUE	TRUE	TRUE	TRUE	20	49278038	49278178	GABA&GLU	Promoter	0	8	2	209316	0.2569	0.2-0.3	NA	59.2911	FALSE	FALSE	FALSE	FALSE	FALSE	FALSE	FALSE	FALSE	FALSE	FALSE	FALSE	FALSE
chr20	49312398	49314304	ZFAS1-209323	ZFAS1	NA	0.2146	Ctrl	Astrocytes,Inhibitory,OPCs,Oligodendrocytes	TRUE	FALSE	TRUE	FALSE	TRUE	TRUE	20	49278178	49313351	Astrocytes	Intron (ENST00000636838.1/ENST00000636838.1, intron 1 of 1)	-4033	4	1	209323	0.2146	0.2-0.3	NA	37.841	FALSE	FALSE	FALSE	FALSE	FALSE	FALSE	FALSE	FALSE	FALSE	FALSE	FALSE	FALSE
chr20	49323504	49324735	ZFAS1-209327	ZFAS1	NA	-0.2006	Ctrl	Oligodendrocytes,Microglia,Astrocytes,Excitatory,Inhibitory	TRUE	TRUE	TRUE	TRUE	TRUE	FALSE	20	49278178	49324120	GLU&Neuron	Intron (ENST00000636663.1/105372649, intron 1 of 4)	4970	5	2	209327	-0.2006	0.2-0.3	NA	18.1725	FALSE	FALSE	FALSE	FALSE	FALSE	FALSE	FALSE	FALSE	FALSE	FALSE	FALSE	FALSE
chr20	49340202	49340740	ZFAS1-209332	ZFAS1	NA	-0.2588	Ctrl	Inhibitory,OPCs,Excitatory	FALSE	FALSE	TRUE	TRUE	FALSE	TRUE	20	49278178	49340471	GABA&GLU&Neuron	Exon (ENST00000636663.1/105372649, exon 5 of 5)	21668	3	3	209332	-0.2588	0.2-0.3	NA	22.7442	FALSE	FALSE	FALSE	FALSE	FALSE	FALSE	FALSE	TRUE	FALSE	FALSE	FALSE	FALSE
chr20	49343399	49343603	ZFAS1-209333	ZFAS1	NA	-0.2034	Ctrl	Excitatory	FALSE	FALSE	FALSE	TRUE	FALSE	FALSE	20	49278178	49343501	GLU&Neuron	Intron (ENST00000637341.1/105372649, intron 2 of 7)	24865	1	2	209333	-0.2034	0.2-0.3	NA	13.3647	FALSE	FALSE	FALSE	FALSE	FALSE	FALSE	FALSE	FALSE	FALSE	FALSE	FALSE	FALSE
chr20	49344686	49345901	ZFAS1-209334	ZFAS1	NA	-0.2634	Ctrl	Inhibitory,Oligodendrocytes,OPCs,Astrocytes,Pericytes,Excitatory	TRUE	FALSE	TRUE	TRUE	TRUE	TRUE	20	49278178	49345294	GABA&GLU&Neuron	Intron (ENST00000637341.1/105372649, intron 2 of 7)	26152	6	3	209334	-0.2634	0.2-0.3	NA	37.7512	FALSE	FALSE	FALSE	FALSE	FALSE	FALSE	FALSE	FALSE	FALSE	FALSE	FALSE	FALSE
chr20	49360333	49360921	ZFAS1-209339	ZFAS1	NA	-0.202	Ctrl	Inhibitory	FALSE	FALSE	TRUE	FALSE	FALSE	FALSE	20	49278178	49360627	Neuron	Intron (ENST00000637341.1/105372649, intron 2 of 7)	26084	1	1	209339	-0.202	0.2-0.3	NA	15.83	FALSE	FALSE	FALSE	FALSE	FALSE	FALSE	FALSE	FALSE	FALSE	FALSE	FALSE	FALSE
chr20	49365250	49366379	ZFAS1-209342	ZFAS1	NA	-0.2396	Ctrl	Inhibitory,OPCs,Excitatory	FALSE	FALSE	TRUE	TRUE	FALSE	TRUE	20	49278178	49365815	Neuron	3' UTR	20626	3	1	209342	-0.2396	0.2-0.3	NA	22.6288	FALSE	FALSE	FALSE	FALSE	FALSE	FALSE	FALSE	FALSE	FALSE	FALSE	FALSE	FALSE
chr20	49367094	49367350	ZFAS1-209343	ZFAS1	NA	-0.2027	Ctrl	Excitatory	FALSE	FALSE	FALSE	TRUE	FALSE	FALSE	20	49278178	49367222	Neuron	3' UTR	19655	1	1	209343	-0.2027	0.2-0.3	NA	14.4858	FALSE	FALSE	FALSE	FALSE	FALSE	FALSE	FALSE	FALSE	FALSE	FALSE	FALSE	FALSE
chr20	49414959	49415775	ZFAS1-209356	ZFAS1	NA	-0.2031	Ctrl	Excitatory,Inhibitory,Astrocytes	TRUE	FALSE	TRUE	TRUE	FALSE	FALSE	20	49278178	49415367	Neuron	Intron (ENST00000637341.1/105372649, intron 2 of 7)	-27955	3	1	209356	-0.2031	0.2-0.3	NA	16.9064	FALSE	FALSE	FALSE	FALSE	FALSE	FALSE	FALSE	TRUE	FALSE	FALSE	FALSE	FALSE
chr20	49424120	49425021	ZFAS1-209361	ZFAS1	NA	-0.2737	Ctrl	Inhibitory,OPCs,Oligodendrocytes,Excitatory,Astrocytes	TRUE	FALSE	TRUE	TRUE	TRUE	TRUE	20	49278178	49424571	GABA&GLU&Neuron&Oligodendrocytes	Exon (ENST00000637341.1/105372649, exon 4 of 8)	-37116	5	4	209361	-0.2737	0.2-0.3	NA	39.2523	FALSE	FALSE	FALSE	FALSE	FALSE	FALSE	FALSE	FALSE	FALSE	FALSE	FALSE	FALSE
chr20	49427379	49428192	ZFAS1-209362	ZFAS1	NA	-0.2488	Ctrl	Inhibitory,OPCs,Excitatory,Astrocytes,Pericytes	TRUE	FALSE	TRUE	TRUE	FALSE	TRUE	20	49278178	49427786	GABA&GLU&Neuron	Intron (ENST00000637341.1/105372649, intron 6 of 7)	-40375	5	3	209362	-0.2488	0.2-0.3	NA	26.2653	FALSE	FALSE	FALSE	FALSE	FALSE	FALSE	FALSE	FALSE	FALSE	FALSE	FALSE	FALSE
chr20	49432547	49433296	ZFAS1-209363	ZFAS1	NA	-0.2447	Ctrl	Inhibitory,Excitatory	FALSE	FALSE	TRUE	TRUE	FALSE	FALSE	20	49278178	49432922	GABA&GLU&Neuron	Intron (ENST00000637341.1/105372649, intron 6 of 7)	-45543	2	3	209363	-0.2447	0.2-0.3	NA	27.5744	FALSE	FALSE	FALSE	FALSE	FALSE	FALSE	FALSE	FALSE	FALSE	FALSE	FALSE	FALSE
chr20	49439959	49440734	ZFAS1-209367	ZFAS1	NA	-0.2399	Ctrl	Inhibitory,Excitatory	FALSE	FALSE	TRUE	TRUE	FALSE	FALSE	20	49278178	49440347	GLU&Neuron	Intron (ENST00000637341.1/105372649, intron 7 of 7)	41266	2	2	209367	-0.2399	0.2-0.3	NA	21.3486	FALSE	FALSE	FALSE	FALSE	FALSE	FALSE	FALSE	FALSE	FALSE	FALSE	FALSE	FALSE
chr20	49446443	49447307	ZFAS1-209370	ZFAS1	NA	-0.2027	Ctrl	Excitatory,Inhibitory,Oligodendrocytes,Astrocytes,OPCs,Pericytes,Microglia	TRUE	TRUE	TRUE	TRUE	TRUE	TRUE	20	49278178	49446875	Astrocytes&GLU&Neuron	Intron (ENST00000635878.1/3745, intron 1 of 2)	34693	7	3	209370	-0.2027	0.2-0.3	NA	17.409	FALSE	FALSE	FALSE	FALSE	FALSE	FALSE	FALSE	FALSE	FALSE	FALSE	FALSE	FALSE
chr20	49468390	49469364	ZFAS1-209377	ZFAS1	NA	-0.2238	Ctrl	Excitatory	FALSE	FALSE	FALSE	TRUE	FALSE	FALSE	20	49278178	49468877	Neuron	Intron (ENST00000635878.1/3745, intron 1 of 2)	12636	1	1	209377	-0.2238	0.2-0.3	NA	22.6399	FALSE	FALSE	FALSE	FALSE	FALSE	FALSE	FALSE	FALSE	FALSE	FALSE	FALSE	FALSE
chr20	49471046	49471612	ZFAS1-209378	ZFAS1	NA	-0.2152	Ctrl	Excitatory,Inhibitory	FALSE	FALSE	TRUE	TRUE	FALSE	FALSE	20	49278178	49471329	Neuron	Intron (ENST00000635878.1/3745, intron 1 of 2)	10388	2	1	209378	-0.2152	0.2-0.3	NA	16.2385	FALSE	FALSE	FALSE	FALSE	FALSE	FALSE	FALSE	FALSE	FALSE	FALSE	FALSE	FALSE
chr20	49483298	49484626	ZFAS1-209381	ZFAS1	NA	-0.2283	Ctrl	OPCs,Inhibitory,Excitatory,Astrocytes,Oligodendrocytes,Pericytes,Microglia	TRUE	TRUE	TRUE	TRUE	TRUE	TRUE	20	49278178	49483962	GABA&GLU	Promoter	0	7	2	209381	-0.2283	0.2-0.3	NA	33.6238	FALSE	FALSE	FALSE	FALSE	FALSE	FALSE	FALSE	FALSE	FALSE	FALSE	FALSE	FALSE
chr20	49505231	49505930	ZFAS1-209385	ZFAS1	NA	-0.2136	Ctrl	Excitatory,Inhibitory,Astrocytes,OPCs	TRUE	FALSE	TRUE	TRUE	FALSE	TRUE	20	49278178	49505581	GABA&GLU&Neuron	3' UTR	-20935	4	3	209385	-0.2136	0.2-0.3	NA	19.7607	FALSE	FALSE	FALSE	FALSE	FALSE	FALSE	FALSE	FALSE	TRUE	FALSE	FALSE	FALSE
chr20	49507693	49509378	ZFAS1-209386	ZFAS1	NA	-0.2647	Ctrl	Excitatory,Inhibitory,OPCs,Oligodendrocytes,Astrocytes,Pericytes	TRUE	FALSE	TRUE	TRUE	TRUE	TRUE	20	49278178	49508536	GLU&Neuron	3' UTR	-23397	6	2	209386	-0.2647	0.2-0.3	NA	32.8189	TRUE	TRUE	FALSE	FALSE	FALSE	FALSE	FALSE	TRUE	FALSE	FALSE	FALSE	FALSE
chr20	49610639	49612676	ZFAS1-209406	ZFAS1	NA	0.2684	Ctrl	Excitatory,Inhibitory,Oligodendrocytes,Microglia,OPCs,Astrocytes,Pericytes	TRUE	TRUE	TRUE	TRUE	TRUE	TRUE	20	49278178	49611658	Astrocytes&GABA&Neuron&Oligodendrocytes	Distal Intergenic	-42503	7	4	209406	0.2684	0.2-0.3	NA	54.5095	FALSE	FALSE	FALSE	FALSE	FALSE	FALSE	FALSE	FALSE	FALSE	FALSE	FALSE	FALSE
chr20	49747534	49748372	ZFAS1-209444	ZFAS1	NA	0.2335	Ctrl	Astrocytes,OPCs,Oligodendrocytes,Inhibitory,Excitatory,Pericytes	TRUE	FALSE	TRUE	TRUE	TRUE	TRUE	20	49278178	49747953	Astrocytes&Oligodendrocytes	Distal Intergenic	-33657	6	2	209444	0.2335	0.2-0.3	NA	23.3682	FALSE	FALSE	FALSE	FALSE	FALSE	FALSE	FALSE	FALSE	FALSE	FALSE	FALSE	FALSE
chr20	49771539	49772787	ZFAS1-209451	ZFAS1	NA	0.3122	Ctrl	Oligodendrocytes,OPCs,Astrocytes,Inhibitory,Excitatory,Microglia	TRUE	TRUE	TRUE	TRUE	TRUE	TRUE	20	49278178	49772163	Astrocytes&Oligodendrocytes	Distal Intergenic	-39926	6	2	209451	0.3122	0.3-0.4	NA	63.4218	FALSE	FALSE	FALSE	FALSE	FALSE	FALSE	FALSE	FALSE	FALSE	FALSE	FALSE	FALSE
chr8	134210961	134212086	ZFAT-342134	ZFAT	NA	0.2686	Ctrl	Excitatory	FALSE	FALSE	FALSE	TRUE	FALSE	FALSE	8	134211524	134696554	GLU&Neuron	Exon (ENST00000523317.1/ENST00000523317.1, exon 2 of 2)	298096	1	2	342134	0.2686	0.2-0.3	NA	23.7647	FALSE	FALSE	FALSE	FALSE	FALSE	FALSE	FALSE	FALSE	FALSE	FALSE	FALSE	FALSE
chr8	134217635	134218522	ZFAT-342135	ZFAT	NA	0.2378	Ctrl	Excitatory	FALSE	FALSE	FALSE	TRUE	FALSE	FALSE	8	134218079	134696554	GLU&Neuron	Intron (ENST00000661266.1/ENST00000661266.1, intron 1 of 2)	291660	1	2	342135	0.2378	0.2-0.3	NA	19.3989	FALSE	FALSE	FALSE	FALSE	FALSE	FALSE	FALSE	FALSE	FALSE	FALSE	FALSE	FALSE
chr8	134252185	134254050	ZFAT-342143	ZFAT	NA	0.211	Ctrl	Excitatory	FALSE	FALSE	FALSE	TRUE	FALSE	FALSE	8	134253118	134696554	GLU&Neuron	Intron (ENST00000661266.1/ENST00000661266.1, intron 1 of 2)	256132	1	2	342143	0.211	0.2-0.3	NA	15.2646	FALSE	FALSE	FALSE	FALSE	FALSE	FALSE	FALSE	FALSE	FALSE	FALSE	FALSE	FALSE
chr8	134294753	134296618	ZFAT-342149	ZFAT	0.2165	0.2835	common	Excitatory,Inhibitory	FALSE	FALSE	TRUE	TRUE	FALSE	FALSE	8	134295686	134696554	GLU&Neuron	Intron (ENST00000661266.1/ENST00000661266.1, intron 1 of 2)	213564	2	2	342149	0.25	0.2-0.3	15.2695	24.9103	FALSE	FALSE	FALSE	FALSE	FALSE	FALSE	FALSE	FALSE	FALSE	FALSE	FALSE	FALSE
chr8	134326658	134327757	ZFAT-342160	ZFAT	NA	0.2644	Ctrl	Excitatory	FALSE	FALSE	FALSE	TRUE	FALSE	FALSE	8	134327208	134696554	Neuron	Intron (ENST00000661266.1/ENST00000661266.1, intron 1 of 2)	182425	1	1	342160	0.2644	0.2-0.3	NA	23.014	FALSE	FALSE	FALSE	FALSE	FALSE	FALSE	FALSE	FALSE	FALSE	FALSE	FALSE	FALSE
chr8	134381193	134382883	ZFAT-342166	ZFAT	NA	0.2087	Ctrl	Excitatory,Pericytes,Inhibitory	FALSE	FALSE	TRUE	TRUE	FALSE	FALSE	8	134382038	134696554	Neuron	Intron (ENST00000661266.1/ENST00000661266.1, intron 1 of 2)	127299	3	1	342166	0.2087	0.2-0.3	NA	14.5893	FALSE	FALSE	FALSE	FALSE	FALSE	FALSE	FALSE	FALSE	TRUE	FALSE	FALSE	FALSE
chr8	134400108	134400797	ZFAT-342170	ZFAT	NA	0.2651	Ctrl	Excitatory,Pericytes	FALSE	FALSE	FALSE	TRUE	FALSE	FALSE	8	134400453	134696554	NA	Distal Intergenic	109385	2	NA	342170	0.2651	0.2-0.3	NA	22.0306	FALSE	FALSE	FALSE	FALSE	FALSE	FALSE	FALSE	FALSE	FALSE	FALSE	FALSE	FALSE
chr8	134402998	134403617	ZFAT-342171	ZFAT	0.2007	NA	AD	Excitatory	FALSE	FALSE	FALSE	TRUE	FALSE	FALSE	8	134403308	134696554	NA	Distal Intergenic	106565	1	NA	342171	0.2007	0.2-0.3	12.1627	NA	FALSE	FALSE	FALSE	FALSE	FALSE	FALSE	FALSE	FALSE	FALSE	FALSE	FALSE	FALSE
chr8	134407433	134407893	ZFAT-342172	ZFAT	NA	0.2247	Ctrl	Excitatory	FALSE	FALSE	FALSE	TRUE	FALSE	FALSE	8	134407663	134696554	Neuron	Distal Intergenic	102289	1	1	342172	0.2247	0.2-0.3	NA	16.9791	FALSE	FALSE	FALSE	FALSE	FALSE	FALSE	FALSE	FALSE	FALSE	FALSE	FALSE	FALSE
chr8	134409105	134409680	ZFAT-342173	ZFAT	0.2671	0.3267	common	Excitatory	FALSE	FALSE	FALSE	TRUE	FALSE	FALSE	8	134409393	134696554	GLU&Neuron	Distal Intergenic	100502	1	2	342173	0.2969	0.2-0.3	22.121	34.7896	FALSE	FALSE	FALSE	FALSE	FALSE	FALSE	FALSE	FALSE	FALSE	FALSE	FALSE	FALSE
chr8	134410616	134410957	ZFAT-342174	ZFAT	0.2107	NA	AD	Excitatory	FALSE	FALSE	FALSE	TRUE	FALSE	FALSE	8	134410787	134696554	Neuron	Distal Intergenic	99225	1	1	342174	0.2107	0.2-0.3	12.4476	NA	FALSE	FALSE	FALSE	FALSE	FALSE	FALSE	FALSE	FALSE	FALSE	FALSE	FALSE	FALSE
chr8	134414602	134415989	ZFAT-342175	ZFAT	0.3264	0.3616	common	Excitatory	FALSE	FALSE	FALSE	TRUE	FALSE	FALSE	8	134415296	134696554	GLU&Neuron	Distal Intergenic	94193	1	2	342175	0.344	0.3-0.4	34.145	44.6972	FALSE	FALSE	FALSE	FALSE	FALSE	FALSE	FALSE	FALSE	TRUE	FALSE	FALSE	FALSE
chr8	134423836	134424710	ZFAT-342176	ZFAT	0.2655	0.2993	common	Excitatory	FALSE	FALSE	FALSE	TRUE	FALSE	FALSE	8	134424273	134696554	Neuron	Distal Intergenic	85472	1	1	342176	0.2824	0.2-0.3	21.4288	28.209	FALSE	FALSE	FALSE	FALSE	FALSE	FALSE	FALSE	FALSE	FALSE	FALSE	FALSE	FALSE
chr8	134428423	134428719	ZFAT-342178	ZFAT	NA	0.2026	Ctrl	Excitatory	FALSE	FALSE	FALSE	TRUE	FALSE	FALSE	8	134428571	134696554	Neuron	Distal Intergenic	81463	1	1	342178	0.2026	0.2-0.3	NA	13.9671	FALSE	FALSE	FALSE	FALSE	FALSE	FALSE	FALSE	FALSE	FALSE	FALSE	FALSE	FALSE
chr8	134433606	134434067	ZFAT-342179	ZFAT	0.2334	0.2328	common	Excitatory	FALSE	FALSE	FALSE	TRUE	FALSE	FALSE	8	134433837	134696554	Neuron	Distal Intergenic	76115	1	1	342179	0.2331	0.2-0.3	17.7352	20.9371	FALSE	FALSE	FALSE	FALSE	FALSE	FALSE	FALSE	FALSE	FALSE	FALSE	FALSE	FALSE
chr8	134462003	134462287	ZFAT-342185	ZFAT	0.2108	NA	AD	Excitatory	FALSE	FALSE	FALSE	TRUE	FALSE	FALSE	8	134462145	134696554	Neuron	Distal Intergenic	47895	1	1	342185	0.2108	0.2-0.3	15.0762	NA	FALSE	FALSE	FALSE	FALSE	FALSE	FALSE	FALSE	FALSE	FALSE	FALSE	FALSE	FALSE
chr8	134499812	134503051	ZFAT-342198	ZFAT	0.262	0.2355	common	Astrocytes,Excitatory,Inhibitory	TRUE	FALSE	TRUE	TRUE	FALSE	FALSE	8	134501432	134696554	Astrocytes&Neuron	Intron (ENST00000520356.5/57623, intron 13 of 13)	7131	3	2	342198	0.24875	0.2-0.3	22.0752	17.6436	FALSE	FALSE	FALSE	FALSE	FALSE	FALSE	FALSE	FALSE	FALSE	FALSE	FALSE	FALSE
chr8	134507275	134508295	ZFAT-342199	ZFAT	0.2762	0.2289	common	Excitatory	FALSE	FALSE	FALSE	TRUE	FALSE	FALSE	8	134507785	134696554	Neuron	Intron (ENST00000520356.5/57623, intron 13 of 13)	1887	1	1	342199	0.25255	0.2-0.3	19.8479	18.4514	FALSE	FALSE	FALSE	FALSE	FALSE	FALSE	FALSE	FALSE	FALSE	FALSE	FALSE	FALSE
chr8	134539818	134540816	ZFAT-342210	ZFAT	0.2597	0.3115	common	Excitatory	FALSE	FALSE	FALSE	TRUE	FALSE	FALSE	8	134540317	134696554	Neuron	Intron (ENST00000520356.5/57623, intron 11 of 13)	24855	1	1	342210	0.2856	0.2-0.3	19.9427	28.1697	FALSE	FALSE	FALSE	FALSE	FALSE	FALSE	FALSE	FALSE	FALSE	FALSE	FALSE	FALSE
chr8	134550739	134551902	ZFAT-342211	ZFAT	0.2144	0.2377	common	Excitatory,Inhibitory	FALSE	FALSE	TRUE	TRUE	FALSE	FALSE	8	134551321	134696554	GABA&Neuron	Intron (ENST00000520356.5/57623, intron 11 of 13)	13769	2	2	342211	0.22605	0.2-0.3	15.175	16.8564	FALSE	FALSE	FALSE	FALSE	FALSE	FALSE	FALSE	FALSE	FALSE	FALSE	FALSE	FALSE
chr8	134572304	134573062	ZFAT-342216	ZFAT	0.2214	NA	AD	Excitatory	FALSE	FALSE	FALSE	TRUE	FALSE	FALSE	8	134572683	134696554	Neuron	Intron (ENST00000520356.5/57623, intron 10 of 13)	-6634	1	1	342216	0.2214	0.2-0.3	17.3657	NA	FALSE	FALSE	FALSE	FALSE	FALSE	FALSE	FALSE	FALSE	FALSE	FALSE	FALSE	FALSE
chr8	134575101	134576542	ZFAT-342217	ZFAT	NA	0.2043	Ctrl	Excitatory,Inhibitory	FALSE	FALSE	TRUE	TRUE	FALSE	FALSE	8	134575822	134696554	GABA&GLU&Neuron	Intron (ENST00000520356.5/57623, intron 10 of 13)	-9431	2	3	342217	0.2043	0.2-0.3	NA	12.3011	FALSE	FALSE	FALSE	FALSE	FALSE	FALSE	FALSE	FALSE	FALSE	FALSE	FALSE	FALSE
chr8	134612398	134613989	ZFAT-342225	ZFAT	0.2402	0.2837	common	Inhibitory,Excitatory	FALSE	FALSE	TRUE	TRUE	FALSE	FALSE	8	134613194	134696554	GABA&GLU&Neuron	Intron (ENST00000520356.5/57623, intron 3 of 13)	-11731	2	3	342225	0.26195	0.2-0.3	17.996	24.425	FALSE	FALSE	FALSE	FALSE	FALSE	FALSE	FALSE	FALSE	FALSE	FALSE	FALSE	FALSE
chr8	134660661	134661696	ZFAT-342237	ZFAT	0.221	0.2757	common	Excitatory,Inhibitory	FALSE	FALSE	TRUE	TRUE	FALSE	FALSE	8	134661179	134696554	Neuron	Intron (ENST00000520356.5/57623, intron 1 of 13)	-20782	2	1	342237	0.24835	0.2-0.3	14.1925	26.4167	FALSE	FALSE	FALSE	FALSE	FALSE	FALSE	FALSE	FALSE	FALSE	FALSE	FALSE	FALSE
chr8	134687000	134688077	ZFAT-342243	ZFAT	0.2297	0.2974	common	Excitatory,Inhibitory	FALSE	FALSE	TRUE	TRUE	FALSE	FALSE	8	134687539	134696554	GLU&Neuron	Intron (ENST00000520356.5/57623, intron 1 of 13)	8477	2	2	342243	0.26355	0.2-0.3	16.125	27.6766	FALSE	FALSE	FALSE	FALSE	FALSE	FALSE	FALSE	FALSE	FALSE	FALSE	FALSE	FALSE
chr8	134730692	134732458	ZFAT-342253	ZFAT	NA	0.2478	Ctrl	Excitatory	FALSE	FALSE	FALSE	TRUE	FALSE	FALSE	8	134696554	134731575	Neuron	Distal Intergenic	-17644	1	1	342253	0.2478	0.2-0.3	NA	21.192	FALSE	FALSE	FALSE	FALSE	FALSE	FALSE	FALSE	FALSE	FALSE	FALSE	FALSE	FALSE
chr8	134777805	134778627	ZFAT-342259	ZFAT	0.235	NA	AD	Excitatory	FALSE	FALSE	FALSE	TRUE	FALSE	FALSE	8	134696554	134778216	Neuron	Distal Intergenic	21980	1	1	342259	0.235	0.2-0.3	16.9569	NA	FALSE	FALSE	FALSE	FALSE	FALSE	FALSE	FALSE	FALSE	FALSE	FALSE	FALSE	FALSE
chr8	134831039	134833367	ZFAT-342268	ZFAT	NA	-0.2545	Ctrl	Excitatory,Oligodendrocytes,Inhibitory,Astrocytes,OPCs,Microglia,Pericytes,Endothelial	TRUE	TRUE	TRUE	TRUE	TRUE	TRUE	8	134696554	134832203	Astrocytes&GABA&GLU&Microglia&Neuron&Oligodendrocytes	Exon (ENST00000521444.1/ENST00000521444.1, exon 1 of 2)	-4702	8	6	342268	-0.2545	0.2-0.3	NA	21.8078	FALSE	FALSE	FALSE	FALSE	FALSE	FALSE	FALSE	FALSE	FALSE	FALSE	FALSE	FALSE
chr8	134930852	134931886	ZFAT-342285	ZFAT	0.2083	0.3118	common	Excitatory	FALSE	FALSE	FALSE	TRUE	FALSE	FALSE	8	134696554	134931369	GLU&Neuron	Distal Intergenic	80918	1	2	342285	0.26005	0.2-0.3	11.8592	31.9851	FALSE	FALSE	FALSE	FALSE	FALSE	FALSE	FALSE	FALSE	FALSE	FALSE	FALSE	FALSE
chr8	134948368	134949138	ZFAT-342289	ZFAT	NA	0.2086	Ctrl	Excitatory	FALSE	FALSE	FALSE	TRUE	FALSE	FALSE	8	134696554	134948753	NA	Distal Intergenic	98434	1	NA	342289	0.2086	0.2-0.3	NA	13.9225	FALSE	FALSE	FALSE	FALSE	FALSE	FALSE	FALSE	FALSE	FALSE	FALSE	FALSE	FALSE
chr8	134975884	134977290	ZFAT-342294	ZFAT	0.2079	NA	AD	Excitatory,Microglia	FALSE	TRUE	FALSE	TRUE	FALSE	FALSE	8	134696554	134976587	Microglia	Distal Intergenic	125950	2	1	342294	0.2079	0.2-0.3	14.3312	NA	FALSE	FALSE	FALSE	FALSE	FALSE	FALSE	FALSE	FALSE	FALSE	FALSE	FALSE	FALSE
chr8	135010850	135011566	ZFAT-342303	ZFAT	NA	0.2043	Ctrl	Excitatory	FALSE	FALSE	FALSE	TRUE	FALSE	FALSE	8	134696554	135011208	NA	Distal Intergenic	160916	1	NA	342303	0.2043	0.2-0.3	NA	15.4759	FALSE	FALSE	FALSE	FALSE	FALSE	FALSE	FALSE	FALSE	FALSE	FALSE	FALSE	FALSE
chr8	135059376	135060555	ZFAT-342314	ZFAT	NA	-0.248	Ctrl	Oligodendrocytes,Astrocytes,Inhibitory,Excitatory,OPCs	TRUE	FALSE	TRUE	TRUE	TRUE	TRUE	8	134696554	135059966	Oligodendrocytes	Distal Intergenic	-173576	5	1	342314	-0.248	0.2-0.3	NA	18.8878	FALSE	FALSE	FALSE	FALSE	FALSE	FALSE	FALSE	FALSE	FALSE	FALSE	FALSE	FALSE
chr8	135085547	135086447	ZFAT-342321	ZFAT	NA	0.2116	Ctrl	Excitatory	FALSE	FALSE	FALSE	TRUE	FALSE	FALSE	8	134696554	135085997	Neuron	Distal Intergenic	-147684	1	1	342321	0.2116	0.2-0.3	NA	13.3082	FALSE	FALSE	FALSE	FALSE	FALSE	FALSE	FALSE	FALSE	FALSE	FALSE	FALSE	FALSE
chr8	135087352	135088305	ZFAT-342322	ZFAT	0.248	0.3144	common	Excitatory	FALSE	FALSE	FALSE	TRUE	FALSE	FALSE	8	134696554	135087829	Neuron	Distal Intergenic	-145826	1	1	342322	0.2812	0.2-0.3	13.9511	31.9749	FALSE	FALSE	FALSE	FALSE	FALSE	FALSE	FALSE	FALSE	FALSE	FALSE	FALSE	FALSE
chr8	135166617	135167543	ZFAT-342344	ZFAT	NA	0.2331	Ctrl	Excitatory	FALSE	FALSE	FALSE	TRUE	FALSE	FALSE	8	134696554	135167080	Neuron	Distal Intergenic	-66588	1	1	342344	0.2331	0.2-0.3	NA	15.6771	FALSE	FALSE	FALSE	FALSE	FALSE	FALSE	FALSE	FALSE	FALSE	FALSE	FALSE	FALSE
chr8	135176068	135178315	ZFAT-342346	ZFAT	0.2483	0.3164	common	Excitatory,OPCs	FALSE	FALSE	FALSE	TRUE	FALSE	TRUE	8	134696554	135177192	Neuron	Distal Intergenic	-55816	2	1	342346	0.28235	0.2-0.3	17.7223	31.9964	FALSE	FALSE	FALSE	FALSE	FALSE	FALSE	FALSE	FALSE	FALSE	FALSE	FALSE	FALSE
chr12	71456041	71457340	ZFC3H1-87476	ZFC3H1	NA	0.2407	Ctrl	Oligodendrocytes,OPCs,Astrocytes,Inhibitory,Microglia	TRUE	TRUE	TRUE	FALSE	TRUE	TRUE	12	71456691	71663824	Oligodendrocytes	Intron (ENST00000266674.10/8549, intron 1 of 17)	-14144	5	1	87476	0.2407	0.2-0.3	NA	45.1107	FALSE	FALSE	TRUE	FALSE	FALSE	FALSE	FALSE	FALSE	FALSE	FALSE	FALSE	FALSE
chr12	71475256	71475695	ZFC3H1-87480	ZFC3H1	NA	0.2077	Ctrl	Oligodendrocytes,Astrocytes	TRUE	FALSE	FALSE	FALSE	TRUE	FALSE	12	71475476	71663824	Oligodendrocytes	Intron (ENST00000266674.10/8549, intron 1 of 17)	-33359	2	1	87480	0.2077	0.2-0.3	NA	20.4896	FALSE	FALSE	FALSE	FALSE	FALSE	FALSE	FALSE	FALSE	FALSE	FALSE	FALSE	FALSE
chr12	71662837	71664978	ZFC3H1-87521	ZFC3H1	NA	0.2487	Ctrl	Excitatory,Oligodendrocytes,Microglia,Astrocytes,Inhibitory,OPCs,Pericytes,Endothelial	TRUE	TRUE	TRUE	TRUE	TRUE	TRUE	12	71663824	71663908	GABA&GLU	Promoter	0	8	2	87521	0.2487	0.2-0.3	NA	32.5969	TRUE	TRUE	TRUE	FALSE	FALSE	FALSE	FALSE	FALSE	FALSE	FALSE	FALSE	FALSE
chr12	71685366	71686776	ZFC3H1-87524	ZFC3H1	NA	0.2426	Ctrl	Excitatory,Inhibitory,Oligodendrocytes,Astrocytes,OPCs,Microglia,Endothelial,Pericytes	TRUE	TRUE	TRUE	TRUE	TRUE	TRUE	12	71663824	71686071	GABA&GLU	Promoter	0	8	2	87524	0.2426	0.2-0.3	NA	31.0609	FALSE	FALSE	FALSE	FALSE	FALSE	FALSE	FALSE	FALSE	FALSE	FALSE	FALSE	FALSE
chr12	71787498	71787999	ZFC3H1-87534	ZFC3H1	0.2006	NA	AD	Microglia	FALSE	TRUE	FALSE	FALSE	FALSE	FALSE	12	71663824	71787749	Microglia	3' UTR	5085	1	1	87534	0.2006	0.2-0.3	10.4868	NA	FALSE	FALSE	FALSE	FALSE	FALSE	FALSE	FALSE	FALSE	FALSE	FALSE	FALSE	FALSE
chr12	71947261	71948707	ZFC3H1-87560	ZFC3H1	NA	-0.2117	Ctrl	Excitatory,Inhibitory,Astrocytes	TRUE	FALSE	TRUE	TRUE	FALSE	FALSE	12	71663824	71947984	Neuron	Intron (ENST00000333850.4/121278, intron 4 of 10)	8285	3	1	87560	-0.2117	0.2-0.3	NA	21.7762	FALSE	FALSE	FALSE	FALSE	FALSE	FALSE	FALSE	FALSE	FALSE	FALSE	FALSE	FALSE
chr12	72094174	72096075	ZFC3H1-87582	ZFC3H1	NA	-0.2107	Ctrl	Excitatory	FALSE	FALSE	FALSE	TRUE	FALSE	FALSE	12	71663824	72095125	GLU&Neuron	Intron (ENST00000550403.5/121278, intron 3 of 5)	6909	1	2	87582	-0.2107	0.2-0.3	NA	24.902	FALSE	FALSE	FALSE	FALSE	FALSE	FALSE	FALSE	FALSE	FALSE	FALSE	FALSE	FALSE
chr12	72110631	72112365	ZFC3H1-87585	ZFC3H1	NA	0.2135	Ctrl	Oligodendrocytes,OPCs,Inhibitory	FALSE	FALSE	TRUE	FALSE	TRUE	TRUE	12	71663824	72111498	Oligodendrocytes	Intron (ENST00000550403.5/121278, intron 4 of 5)	23366	3	1	87585	0.2135	0.2-0.3	NA	26.4058	FALSE	FALSE	FALSE	FALSE	FALSE	FALSE	FALSE	FALSE	FALSE	FALSE	FALSE	FALSE
chr12	72132278	72135447	ZFC3H1-87586	ZFC3H1	NA	-0.2129	Ctrl	Excitatory,Oligodendrocytes,Inhibitory	FALSE	FALSE	TRUE	TRUE	TRUE	FALSE	12	71663824	72133863	GLU&Neuron	Intron (ENST00000550403.5/121278, intron 4 of 5)	45013	3	2	87586	-0.2129	0.2-0.3	NA	29.5099	FALSE	FALSE	FALSE	FALSE	FALSE	FALSE	FALSE	FALSE	FALSE	FALSE	FALSE	FALSE
chr14	23300676	23302953	ZFHX2-104634	ZFHX2	-0.2136	-0.2268	common	Oligodendrocytes,Inhibitory,Excitatory,Astrocytes,Microglia,OPCs,Pericytes,Endothelial	TRUE	TRUE	TRUE	TRUE	TRUE	TRUE	14	23301815	23551558	GABA&GLU	Promoter	0	8	2	104634	-0.2202	0.2-0.3	21.2087	22.6801	TRUE	TRUE	TRUE	FALSE	FALSE	FALSE	FALSE	FALSE	TRUE	FALSE	FALSE	FALSE
chr14	23364070	23367047	ZFHX2-104645	ZFHX2	-0.2205	-0.2058	common	Oligodendrocytes,Astrocytes,OPCs,Inhibitory,Microglia,Pericytes,Excitatory	TRUE	TRUE	TRUE	TRUE	TRUE	TRUE	14	23365559	23551558	Astrocytes&Oligodendrocytes	Promoter	0	7	2	104645	-0.21315	0.2-0.3	22.3745	20.2826	FALSE	FALSE	TRUE	FALSE	FALSE	FALSE	FALSE	FALSE	TRUE	FALSE	FALSE	FALSE
chr14	23376058	23377572	ZFHX2-104647	ZFHX2	-0.2246	-0.2132	common	Astrocytes,Oligodendrocytes,OPCs,Inhibitory,Microglia,Excitatory,Pericytes	TRUE	TRUE	TRUE	TRUE	TRUE	TRUE	14	23376815	23551558	Astrocytes&Oligodendrocytes	Promoter	0	7	2	104647	-0.2189	0.2-0.3	25.8479	20.6775	FALSE	FALSE	FALSE	FALSE	FALSE	FALSE	FALSE	FALSE	FALSE	FALSE	FALSE	FALSE
chr14	23521624	23522174	ZFHX2-104672	ZFHX2	NA	0.248	Ctrl	Excitatory,Microglia	FALSE	TRUE	FALSE	TRUE	FALSE	FALSE	14	23521899	23551558	Neuron	3' UTR	8276	2	1	104672	0.248	0.2-0.3	NA	23.3731	FALSE	FALSE	FALSE	FALSE	FALSE	FALSE	FALSE	FALSE	FALSE	FALSE	FALSE	TRUE
chr14	23537034	23538153	ZFHX2-104676	ZFHX2	0.2442	0.201	common	Excitatory,Inhibitory	FALSE	FALSE	TRUE	TRUE	FALSE	FALSE	14	23537594	23551558	Neuron	5' UTR	10301	2	1	104676	0.2226	0.2-0.3	19.1518	21.0295	FALSE	FALSE	FALSE	FALSE	FALSE	FALSE	FALSE	TRUE	FALSE	FALSE	FALSE	FALSE
chr14	23542093	23542643	ZFHX2-104678	ZFHX2	0.2194	0.2328	common	Excitatory	FALSE	FALSE	FALSE	TRUE	FALSE	FALSE	14	23542368	23551558	Neuron	Exon (ENST00000554403.1/79178, exon 2 of 3)	5811	1	1	104678	0.2261	0.2-0.3	10.1261	20.4994	TRUE	TRUE	FALSE	FALSE	FALSE	FALSE	FALSE	TRUE	FALSE	FALSE	FALSE	FALSE
chr14	23569670	23570274	ZFHX2-104687	ZFHX2	0.2076	0.2023	common	Inhibitory,Astrocytes,Excitatory,OPCs	TRUE	FALSE	TRUE	TRUE	FALSE	TRUE	14	23551558	23569972	Astrocytes&Neuron	Exon (ENST00000622501.4/84502, exon 6 of 6)	-1601	4	2	104687	0.20495	0.2-0.3	13.3803	17.5137	FALSE	FALSE	FALSE	FALSE	FALSE	FALSE	FALSE	FALSE	TRUE	FALSE	FALSE	FALSE
chr14	23576994	23579511	ZFHX2-104689	ZFHX2	0.2108	NA	AD	OPCs,Inhibitory,Oligodendrocytes,Excitatory,Astrocytes	TRUE	FALSE	TRUE	TRUE	TRUE	TRUE	14	23551558	23578253	GABA&GLU	Promoter	0	5	2	104689	0.2108	0.2-0.3	20.5774	NA	TRUE	TRUE	FALSE	FALSE	FALSE	FALSE	FALSE	FALSE	FALSE	FALSE	FALSE	FALSE
chr14	23094095	23096021	ZFHX2-AS1-104592	ZFHX2-AS1	NA	0.3293	Ctrl	Oligodendrocytes,Excitatory,Inhibitory,OPCs,Astrocytes,Microglia,Endothelial,Pericytes	TRUE	TRUE	TRUE	TRUE	TRUE	TRUE	14	23095058	23511760	GABA&GLU	Promoter	0	8	2	104592	0.3293	0.3-0.4	NA	63.816	TRUE	TRUE	FALSE	FALSE	FALSE	FALSE	FALSE	FALSE	FALSE	FALSE	FALSE	FALSE
chr14	23102318	23103298	ZFHX2-AS1-104593	ZFHX2-AS1	NA	0.3253	Ctrl	Oligodendrocytes,Astrocytes,OPCs	TRUE	FALSE	FALSE	FALSE	TRUE	TRUE	14	23102808	23511760	Oligodendrocytes	Exon (ENST00000637218.2/100128908, exon 6 of 16)	1547	3	1	104593	0.3253	0.3-0.4	NA	51.4247	TRUE	TRUE	FALSE	FALSE	FALSE	FALSE	FALSE	FALSE	FALSE	FALSE	FALSE	FALSE
chr14	23136089	23137936	ZFHX2-AS1-104606	ZFHX2-AS1	NA	-0.2144	Ctrl	Inhibitory,Excitatory,Astrocytes,Oligodendrocytes	TRUE	FALSE	TRUE	TRUE	TRUE	FALSE	14	23137013	23511760	Neuron	Promoter	83	4	1	104606	-0.2144	0.2-0.3	NA	17.4783	TRUE	TRUE	FALSE	FALSE	FALSE	FALSE	FALSE	FALSE	FALSE	FALSE	FALSE	FALSE
chr14	23147090	23148112	ZFHX2-AS1-104609	ZFHX2-AS1	NA	-0.2013	Ctrl	Excitatory,Inhibitory,Astrocytes	TRUE	FALSE	TRUE	TRUE	FALSE	FALSE	14	23147601	23511760	Neuron	Promoter	-159	3	1	104609	-0.2013	0.2-0.3	NA	14.8976	TRUE	TRUE	FALSE	FALSE	FALSE	FALSE	FALSE	FALSE	FALSE	FALSE	FALSE	FALSE
chr14	23153395	23155729	ZFHX2-AS1-104610	ZFHX2-AS1	NA	-0.2309	Ctrl	Excitatory,Inhibitory,Microglia,Astrocytes,Pericytes,Oligodendrocytes,Endothelial,OPCs	TRUE	TRUE	TRUE	TRUE	TRUE	TRUE	14	23154562	23511760	Astrocytes&GABA&GLU&Microglia&Neuron	Promoter	0	8	5	104610	-0.2309	0.2-0.3	NA	34.777	TRUE	TRUE	FALSE	FALSE	FALSE	FALSE	FALSE	TRUE	FALSE	FALSE	FALSE	FALSE
chr14	23181408	23182164	ZFHX2-AS1-104618	ZFHX2-AS1	NA	-0.2288	Ctrl	Excitatory,Inhibitory	FALSE	FALSE	TRUE	TRUE	FALSE	FALSE	14	23181786	23511760	GABA&GLU	Intron (ENST00000316902.12/23428, intron 1 of 10)	1477	2	2	104618	-0.2288	0.2-0.3	NA	20.047	TRUE	TRUE	FALSE	FALSE	FALSE	FALSE	FALSE	FALSE	FALSE	FALSE	FALSE	FALSE
chr14	23182453	23183020	ZFHX2-AS1-104619	ZFHX2-AS1	NA	-0.2123	Ctrl	Excitatory,Inhibitory,Microglia,OPCs,Oligodendrocytes,Astrocytes	TRUE	TRUE	TRUE	TRUE	TRUE	TRUE	14	23182737	23511760	GABA&GLU	5' UTR	621	6	2	104619	-0.2123	0.2-0.3	NA	18.4118	TRUE	TRUE	FALSE	FALSE	FALSE	FALSE	FALSE	FALSE	FALSE	FALSE	FALSE	FALSE
chr14	23284939	23286879	ZFHX2-AS1-104631	ZFHX2-AS1	NA	0.3284	Ctrl	Excitatory,Inhibitory,Microglia,Astrocytes,Oligodendrocytes,OPCs,Pericytes,Endothelial	TRUE	TRUE	TRUE	TRUE	TRUE	TRUE	14	23285909	23511760	GABA	Promoter	0	8	1	104631	0.3284	0.3-0.4	NA	69.0062	FALSE	FALSE	TRUE	FALSE	FALSE	FALSE	FALSE	FALSE	FALSE	FALSE	FALSE	FALSE
chr14	23300676	23302953	ZFHX2-AS1-104634	ZFHX2-AS1	0.2508	0.3315	common	Oligodendrocytes,Inhibitory,Excitatory,Astrocytes,Microglia,OPCs,Pericytes,Endothelial	TRUE	TRUE	TRUE	TRUE	TRUE	TRUE	14	23301815	23511760	GABA&GLU	Promoter	0	8	2	104634	0.29115	0.2-0.3	37.5479	61.9518	TRUE	TRUE	TRUE	FALSE	FALSE	FALSE	FALSE	FALSE	TRUE	FALSE	FALSE	FALSE
chr14	23320180	23322430	ZFHX2-AS1-104638	ZFHX2-AS1	0.2192	0.335	common	Oligodendrocytes,Astrocytes,Excitatory,Inhibitory,Microglia,OPCs,Pericytes,Endothelial	TRUE	TRUE	TRUE	TRUE	TRUE	TRUE	14	23321305	23511760	Astrocytes&GABA&GLU&Microglia&Neuron&Oligodendrocytes	Promoter	0	8	6	104638	0.2771	0.2-0.3	23.6785	52.2572	TRUE	TRUE	TRUE	FALSE	FALSE	FALSE	FALSE	FALSE	FALSE	FALSE	FALSE	FALSE
chr14	23360472	23360830	ZFHX2-AS1-104643	ZFHX2-AS1	NA	0.331	Ctrl	Oligodendrocytes,Astrocytes,Microglia,Excitatory,Inhibitory	TRUE	TRUE	TRUE	TRUE	TRUE	FALSE	14	23360651	23511760	Astrocytes&Oligodendrocytes	Exon (ENST00000216733.8/10278, exon 2 of 6)	4342	5	2	104643	0.331	0.3-0.4	NA	64.5454	FALSE	FALSE	TRUE	FALSE	FALSE	FALSE	FALSE	TRUE	FALSE	FALSE	FALSE	FALSE
chr14	23361395	23361673	ZFHX2-AS1-104644	ZFHX2-AS1	NA	0.2561	Ctrl	Oligodendrocytes	FALSE	FALSE	FALSE	FALSE	TRUE	FALSE	14	23361534	23511760	Oligodendrocytes	Intron (ENST00000429593.6/10278, intron 1 of 5)	3499	1	1	104644	0.2561	0.2-0.3	NA	34.6028	FALSE	FALSE	TRUE	FALSE	FALSE	FALSE	FALSE	FALSE	FALSE	FALSE	FALSE	FALSE
chr14	23364070	23367047	ZFHX2-AS1-104645	ZFHX2-AS1	NA	0.3556	Ctrl	Oligodendrocytes,Astrocytes,OPCs,Inhibitory,Microglia,Pericytes,Excitatory	TRUE	TRUE	TRUE	TRUE	TRUE	TRUE	14	23365559	23511760	Astrocytes&Oligodendrocytes	Promoter	0	7	2	104645	0.3556	0.3-0.4	NA	200.7394	FALSE	FALSE	TRUE	FALSE	FALSE	FALSE	FALSE	FALSE	TRUE	FALSE	FALSE	FALSE
chr14	23376058	23377572	ZFHX2-AS1-104647	ZFHX2-AS1	NA	0.3758	Ctrl	Astrocytes,Oligodendrocytes,OPCs,Inhibitory,Microglia,Excitatory,Pericytes	TRUE	TRUE	TRUE	TRUE	TRUE	TRUE	14	23376815	23511760	Astrocytes&Oligodendrocytes	Promoter	0	7	2	104647	0.3758	0.3-0.4	NA	209.9383	FALSE	FALSE	TRUE	FALSE	FALSE	FALSE	FALSE	FALSE	FALSE	FALSE	FALSE	FALSE
chr14	23377742	23378373	ZFHX2-AS1-104648	ZFHX2-AS1	NA	0.2704	Ctrl	Oligodendrocytes	FALSE	FALSE	FALSE	FALSE	TRUE	FALSE	14	23378058	23511760	NA	Promoter	0	1	NA	104648	0.2704	0.2-0.3	NA	35.74	FALSE	FALSE	TRUE	FALSE	FALSE	FALSE	FALSE	FALSE	TRUE	FALSE	FALSE	FALSE
chr14	23379964	23380208	ZFHX2-AS1-104649	ZFHX2-AS1	NA	0.2612	Ctrl	Oligodendrocytes,Astrocytes	TRUE	FALSE	FALSE	FALSE	TRUE	FALSE	14	23380086	23511760	Oligodendrocytes	Downstream (<=300bp)	2046	2	1	104649	0.2612	0.2-0.3	NA	31.8593	FALSE	FALSE	TRUE	FALSE	FALSE	FALSE	FALSE	TRUE	TRUE	FALSE	FALSE	FALSE
chr14	23380458	23380674	ZFHX2-AS1-104650	ZFHX2-AS1	NA	0.2466	Ctrl	Oligodendrocytes	FALSE	FALSE	FALSE	FALSE	TRUE	FALSE	14	23380566	23511760	Oligodendrocytes	Distal Intergenic	2540	1	1	104650	0.2466	0.2-0.3	NA	32.4001	FALSE	FALSE	TRUE	FALSE	FALSE	FALSE	FALSE	TRUE	FALSE	FALSE	FALSE	FALSE
chr14	23385228	23386089	ZFHX2-AS1-104651	ZFHX2-AS1	NA	-0.2067	Ctrl	Excitatory	FALSE	FALSE	FALSE	TRUE	FALSE	FALSE	14	23385659	23511760	NA	Exon (ENST00000405093.9/4624, exon 34 of 39)	-1117	1	NA	104651	-0.2067	0.2-0.3	NA	15.8812	FALSE	FALSE	TRUE	FALSE	FALSE	FALSE	FALSE	FALSE	FALSE	FALSE	FALSE	FALSE
chr14	23430091	23431310	ZFHX2-AS1-104654	ZFHX2-AS1	NA	-0.204	Ctrl	Inhibitory,Excitatory,Astrocytes,OPCs	TRUE	FALSE	TRUE	TRUE	FALSE	TRUE	14	23430701	23511760	Astrocytes&GABA&GLU&Neuron	Exon (ENST00000355349.4/4625, exon 10 of 40)	4350	4	4	104654	-0.204	0.2-0.3	NA	16.4188	FALSE	FALSE	FALSE	FALSE	FALSE	FALSE	FALSE	TRUE	FALSE	FALSE	FALSE	FALSE
chr14	23434807	23435360	ZFHX2-AS1-104655	ZFHX2-AS1	NA	-0.2565	Ctrl	Excitatory	FALSE	FALSE	FALSE	TRUE	FALSE	FALSE	14	23435084	23511760	Neuron	Intron (ENST00000355349.4/4625, intron 1 of 39)	300	1	1	104655	-0.2565	0.2-0.3	NA	24.7451	FALSE	FALSE	FALSE	FALSE	FALSE	FALSE	FALSE	FALSE	FALSE	FALSE	FALSE	FALSE
chr14	23468463	23470104	ZFHX2-AS1-104664	ZFHX2-AS1	NA	0.293	Ctrl	Oligodendrocytes,Excitatory,Inhibitory,Astrocytes,OPCs,Microglia,Pericytes,Endothelial	TRUE	TRUE	TRUE	TRUE	TRUE	TRUE	14	23469284	23511760	GABA&GLU&Neuron&Oligodendrocytes	Promoter	0	8	4	104664	0.293	0.2-0.3	NA	39.0208	TRUE	TRUE	FALSE	FALSE	FALSE	FALSE	FALSE	FALSE	FALSE	FALSE	FALSE	FALSE
chr14	23511970	23514989	ZFHX2-AS1-104670	ZFHX2-AS1	0.3356	0.423	common	Astrocytes,Inhibitory,OPCs,Oligodendrocytes,Excitatory,Microglia,Pericytes,Endothelial	TRUE	TRUE	TRUE	TRUE	TRUE	TRUE	14	23511760	23513480	Astrocytes&GABA&GLU&Neuron&Oligodendrocytes	Promoter	0	8	5	104670	0.3793	0.3-0.4	53.9223	98.1643	TRUE	TRUE	TRUE	FALSE	FALSE	FALSE	FALSE	FALSE	TRUE	FALSE	FALSE	FALSE
chr14	23520599	23521468	ZFHX2-AS1-104671	ZFHX2-AS1	NA	-0.2004	Ctrl	Astrocytes,OPCs	TRUE	FALSE	FALSE	FALSE	FALSE	TRUE	14	23511760	23521034	Astrocytes	3' UTR	7251	2	1	104671	-0.2004	0.2-0.3	NA	15.1446	TRUE	TRUE	TRUE	FALSE	FALSE	FALSE	FALSE	FALSE	TRUE	FALSE	FALSE	FALSE
chr14	23521624	23522174	ZFHX2-AS1-104672	ZFHX2-AS1	NA	-0.2775	Ctrl	Excitatory,Microglia	FALSE	TRUE	FALSE	TRUE	FALSE	FALSE	14	23511760	23521899	Neuron	3' UTR	8276	2	1	104672	-0.2775	0.2-0.3	NA	26.4352	FALSE	FALSE	FALSE	FALSE	FALSE	FALSE	FALSE	FALSE	FALSE	FALSE	FALSE	FALSE
chr14	23537034	23538153	ZFHX2-AS1-104676	ZFHX2-AS1	NA	-0.2583	Ctrl	Excitatory,Inhibitory	FALSE	FALSE	TRUE	TRUE	FALSE	FALSE	14	23511760	23537594	Neuron	5' UTR	10301	2	1	104676	-0.2583	0.2-0.3	NA	27.6484	FALSE	FALSE	FALSE	FALSE	FALSE	FALSE	FALSE	TRUE	FALSE	FALSE	FALSE	FALSE
chr14	23542093	23542643	ZFHX2-AS1-104678	ZFHX2-AS1	NA	-0.2572	Ctrl	Excitatory	FALSE	FALSE	FALSE	TRUE	FALSE	FALSE	14	23511760	23542368	Neuron	Exon (ENST00000554403.1/79178, exon 2 of 3)	5811	1	1	104678	-0.2572	0.2-0.3	NA	23.5262	TRUE	TRUE	TRUE	FALSE	FALSE	FALSE	FALSE	TRUE	FALSE	FALSE	FALSE	FALSE
chr14	23544272	23545425	ZFHX2-AS1-104679	ZFHX2-AS1	0.3149	0.2839	common	Oligodendrocytes,Astrocytes,Inhibitory,OPCs,Pericytes	TRUE	FALSE	TRUE	FALSE	TRUE	TRUE	14	23511760	23544849	Astrocytes&GABA&Neuron&Oligodendrocytes	Exon (ENST00000554403.1/79178, exon 3 of 3)	3029	5	4	104679	0.2994	0.2-0.3	41.6626	37.8133	TRUE	TRUE	TRUE	FALSE	FALSE	FALSE	FALSE	FALSE	FALSE	FALSE	FALSE	FALSE
chr14	23568783	23569023	ZFHX2-AS1-104686	ZFHX2-AS1	NA	-0.2047	Ctrl	Microglia	FALSE	TRUE	FALSE	FALSE	FALSE	FALSE	14	23511760	23568903	Microglia	Promoter	-714	1	1	104686	-0.2047	0.2-0.3	NA	15.231	FALSE	FALSE	FALSE	FALSE	FALSE	FALSE	FALSE	FALSE	FALSE	FALSE	FALSE	FALSE
chr14	23569670	23570274	ZFHX2-AS1-104687	ZFHX2-AS1	NA	-0.2506	Ctrl	Inhibitory,Astrocytes,Excitatory,OPCs	TRUE	FALSE	TRUE	TRUE	FALSE	TRUE	14	23511760	23569972	Astrocytes&Neuron	Exon (ENST00000622501.4/84502, exon 6 of 6)	-1601	4	2	104687	-0.2506	0.2-0.3	NA	30.306	FALSE	FALSE	FALSE	FALSE	FALSE	FALSE	FALSE	FALSE	TRUE	FALSE	FALSE	FALSE
chr14	23572483	23573197	ZFHX2-AS1-104688	ZFHX2-AS1	NA	-0.3076	Ctrl	Microglia	FALSE	TRUE	FALSE	FALSE	FALSE	FALSE	14	23511760	23572840	Microglia	Promoter	0	1	1	104688	-0.3076	0.3-0.4	NA	30.7913	TRUE	TRUE	TRUE	FALSE	FALSE	FALSE	FALSE	FALSE	FALSE	FALSE	FALSE	FALSE
chr14	23576994	23579511	ZFHX2-AS1-104689	ZFHX2-AS1	NA	-0.2119	Ctrl	OPCs,Inhibitory,Oligodendrocytes,Excitatory,Astrocytes	TRUE	FALSE	TRUE	TRUE	TRUE	TRUE	14	23511760	23578253	GABA&GLU	Promoter	0	5	2	104689	-0.2119	0.2-0.3	NA	36.9023	TRUE	TRUE	FALSE	FALSE	FALSE	FALSE	FALSE	FALSE	FALSE	FALSE	FALSE	FALSE
chr14	23602992	23603454	ZFHX2-AS1-104691	ZFHX2-AS1	NA	-0.2706	Ctrl	Excitatory	FALSE	FALSE	FALSE	TRUE	FALSE	FALSE	14	23511760	23603223	NA	Distal Intergenic	-24203	1	NA	104691	-0.2706	0.2-0.3	NA	25.5916	TRUE	TRUE	FALSE	FALSE	FALSE	FALSE	FALSE	FALSE	FALSE	FALSE	FALSE	FALSE
chr14	23605021	23606649	ZFHX2-AS1-104692	ZFHX2-AS1	-0.2195	-0.3158	common	Excitatory	FALSE	FALSE	FALSE	TRUE	FALSE	FALSE	14	23511760	23605835	Neuron	Distal Intergenic	-23466	1	1	104692	-0.26765	0.2-0.3	17.7171	39.0681	TRUE	TRUE	FALSE	FALSE	FALSE	FALSE	FALSE	TRUE	FALSE	FALSE	FALSE	FALSE
chr14	23659931	23661074	ZFHX2-AS1-104700	ZFHX2-AS1	NA	-0.2946	Ctrl	Excitatory,Inhibitory,OPCs	FALSE	FALSE	TRUE	TRUE	FALSE	TRUE	14	23511760	23660503	GLU&Neuron	Distal Intergenic	20593	3	2	104700	-0.2946	0.2-0.3	NA	42.7544	FALSE	FALSE	FALSE	FALSE	FALSE	FALSE	FALSE	FALSE	FALSE	FALSE	FALSE	FALSE
chr14	23686662	23688211	ZFHX2-AS1-104702	ZFHX2-AS1	NA	-0.2285	Ctrl	Excitatory	FALSE	FALSE	FALSE	TRUE	FALSE	FALSE	14	23511760	23687437	Neuron	Distal Intergenic	41491	1	1	104702	-0.2285	0.2-0.3	NA	20.303	FALSE	FALSE	FALSE	FALSE	FALSE	FALSE	FALSE	FALSE	FALSE	FALSE	FALSE	FALSE
chr14	23782898	23784252	ZFHX2-AS1-104709	ZFHX2-AS1	NA	-0.2277	Ctrl	Excitatory,Inhibitory	FALSE	FALSE	TRUE	TRUE	FALSE	FALSE	14	23511760	23783575	GLU&Neuron	Distal Intergenic	-53142	2	2	104709	-0.2277	0.2-0.3	NA	19.5737	FALSE	FALSE	FALSE	FALSE	FALSE	FALSE	FALSE	FALSE	FALSE	FALSE	FALSE	FALSE
chr14	23829797	23830376	ZFHX2-AS1-104716	ZFHX2-AS1	NA	-0.2272	Ctrl	Excitatory	FALSE	FALSE	FALSE	TRUE	FALSE	FALSE	14	23511760	23830087	Neuron	Distal Intergenic	-100041	1	1	104716	-0.2272	0.2-0.3	NA	19.5788	FALSE	FALSE	FALSE	FALSE	FALSE	FALSE	FALSE	TRUE	FALSE	FALSE	FALSE	FALSE
chr14	23880886	23881639	ZFHX2-AS1-104719	ZFHX2-AS1	NA	-0.2054	Ctrl	Excitatory,Inhibitory	FALSE	FALSE	TRUE	TRUE	FALSE	FALSE	14	23511760	23881263	GLU&Neuron	Intron (ENST00000649745.1/ENST00000649745.1, intron 1 of 2)	52929	2	2	104719	-0.2054	0.2-0.3	NA	16.9479	FALSE	FALSE	FALSE	FALSE	FALSE	FALSE	FALSE	FALSE	FALSE	FALSE	FALSE	FALSE
chr14	23932820	23933787	ZFHX2-AS1-104728	ZFHX2-AS1	NA	-0.2563	Ctrl	Excitatory	FALSE	FALSE	FALSE	TRUE	FALSE	FALSE	14	23511760	23933304	Neuron	Exon (ENST00000559615.1/102724845, exon 2 of 3)	781	1	1	104728	-0.2563	0.2-0.3	NA	26.2613	FALSE	FALSE	TRUE	FALSE	FALSE	FALSE	FALSE	TRUE	FALSE	FALSE	FALSE	FALSE
chr14	23940955	23942713	ZFHX2-AS1-104730	ZFHX2-AS1	NA	-0.3108	Ctrl	Excitatory,Inhibitory	FALSE	FALSE	TRUE	TRUE	FALSE	FALSE	14	23511760	23941834	Neuron	Exon (ENST00000656761.1/55449, exon 2 of 2)	-6388	2	1	104730	-0.3108	0.3-0.4	NA	35.4161	FALSE	FALSE	FALSE	FALSE	FALSE	FALSE	FALSE	FALSE	FALSE	FALSE	FALSE	FALSE
chr14	23984916	23985589	ZFHX2-AS1-104741	ZFHX2-AS1	NA	-0.2038	Ctrl	Excitatory	FALSE	FALSE	FALSE	TRUE	FALSE	FALSE	14	23511760	23985253	Neuron	Intron (ENST00000534993.5/317749, intron 1 of 5)	-1641	1	1	104741	-0.2038	0.2-0.3	NA	12.2934	FALSE	FALSE	FALSE	FALSE	FALSE	FALSE	FALSE	FALSE	FALSE	FALSE	FALSE	FALSE
chr14	23990784	23991436	ZFHX2-AS1-104745	ZFHX2-AS1	NA	-0.2885	Ctrl	Excitatory	FALSE	FALSE	FALSE	TRUE	FALSE	FALSE	14	23511760	23991110	NA	5' UTR	494	1	NA	104745	-0.2885	0.2-0.3	NA	25.4216	FALSE	FALSE	FALSE	FALSE	FALSE	FALSE	FALSE	FALSE	FALSE	FALSE	FALSE	FALSE
chr16	72977051	72978178	ZFHX3-135399	ZFHX3	0.4908	0.3742	common	Microglia	FALSE	TRUE	FALSE	FALSE	FALSE	FALSE	16	72977615	73048128	Microglia	Intron (ENST00000268489.10/463, intron 1 of 9)	69950	1	1	135399	0.4325	0.4-0.5	60.7042	66.363	FALSE	FALSE	FALSE	FALSE	FALSE	FALSE	FALSE	FALSE	FALSE	FALSE	FALSE	FALSE
chr16	72985094	72985865	ZFHX3-135401	ZFHX3	0.2079	0.268	common	Astrocytes,Pericytes,Excitatory,OPCs	TRUE	FALSE	FALSE	TRUE	FALSE	TRUE	16	72985480	73048128	Astrocytes	Intron (ENST00000268489.10/463, intron 1 of 9)	62263	4	1	135401	0.23795	0.2-0.3	14.0472	33.193	FALSE	FALSE	FALSE	FALSE	FALSE	FALSE	FALSE	FALSE	FALSE	FALSE	FALSE	FALSE
chr16	72989626	72990620	ZFHX3-135403	ZFHX3	0.2389	0.3367	common	Astrocytes,OPCs,Microglia,Pericytes	TRUE	TRUE	FALSE	FALSE	FALSE	TRUE	16	72990123	73048128	Astrocytes&Microglia	Intron (ENST00000268489.10/463, intron 1 of 9)	57508	4	2	135403	0.2878	0.2-0.3	25.9977	72.2235	FALSE	FALSE	FALSE	FALSE	FALSE	FALSE	FALSE	FALSE	FALSE	FALSE	FALSE	FALSE
chr16	72997069	72997527	ZFHX3-135406	ZFHX3	0.4886	NA	AD	Microglia	FALSE	TRUE	FALSE	FALSE	FALSE	FALSE	16	72997298	73048128	NA	Intron (ENST00000268489.10/463, intron 1 of 9)	50601	1	NA	135406	0.4886	0.4-0.5	104.8069	NA	FALSE	FALSE	FALSE	FALSE	FALSE	FALSE	FALSE	FALSE	FALSE	FALSE	FALSE	FALSE
chr16	73010011	73010767	ZFHX3-135410	ZFHX3	0.4062	0.4225	common	OPCs,Microglia,Astrocytes,Excitatory	TRUE	TRUE	FALSE	TRUE	FALSE	TRUE	16	73010389	73048128	Astrocytes&Microglia	Intron (ENST00000268489.10/463, intron 1 of 9)	37361	4	2	135410	0.41435	0.4-0.5	64.1443	77.369	FALSE	FALSE	FALSE	FALSE	FALSE	FALSE	FALSE	FALSE	FALSE	FALSE	FALSE	FALSE
chr16	73020025	73020736	ZFHX3-135413	ZFHX3	NA	0.2081	Ctrl	OPCs,Oligodendrocytes,Astrocytes	TRUE	FALSE	FALSE	FALSE	TRUE	TRUE	16	73020381	73048128	Astrocytes	Intron (ENST00000268489.10/463, intron 1 of 9)	27392	3	1	135413	0.2081	0.2-0.3	NA	21.2733	FALSE	FALSE	FALSE	FALSE	FALSE	FALSE	FALSE	FALSE	FALSE	FALSE	FALSE	FALSE
chr16	73031293	73031790	ZFHX3-135416	ZFHX3	0.3044	0.3173	common	Astrocytes	TRUE	FALSE	FALSE	FALSE	FALSE	FALSE	16	73031542	73048128	Astrocytes	Intron (ENST00000268489.10/463, intron 1 of 9)	16338	1	1	135416	0.31085	0.3-0.4	29.8664	47.7193	FALSE	FALSE	FALSE	FALSE	FALSE	FALSE	FALSE	FALSE	FALSE	FALSE	FALSE	FALSE
chr16	73032422	73033508	ZFHX3-135417	ZFHX3	0.6254	0.61	common	Microglia,Pericytes	FALSE	TRUE	FALSE	FALSE	FALSE	FALSE	16	73032965	73048128	Microglia	Intron (ENST00000268489.10/463, intron 1 of 9)	14620	2	1	135417	0.6177	>0.6	299	299	FALSE	FALSE	FALSE	FALSE	FALSE	FALSE	FALSE	FALSE	FALSE	FALSE	FALSE	FALSE
chr16	73035721	73036433	ZFHX3-135418	ZFHX3	0.5522	0.4465	common	OPCs,Microglia,Astrocytes,Oligodendrocytes	TRUE	TRUE	FALSE	FALSE	TRUE	TRUE	16	73036077	73048128	Astrocytes&Microglia	Intron (ENST00000268489.10/463, intron 1 of 9)	11695	4	2	135418	0.49935	0.4-0.5	146.1449	129.0621	FALSE	FALSE	FALSE	FALSE	FALSE	FALSE	FALSE	FALSE	FALSE	FALSE	FALSE	FALSE
chr16	73037295	73037648	ZFHX3-135419	ZFHX3	0.2836	NA	AD	Excitatory	FALSE	FALSE	FALSE	TRUE	FALSE	FALSE	16	73037472	73048128	NA	Intron (ENST00000268489.10/463, intron 1 of 9)	10480	1	NA	135419	0.2836	0.2-0.3	27.2094	NA	FALSE	FALSE	FALSE	FALSE	FALSE	FALSE	FALSE	FALSE	FALSE	FALSE	FALSE	FALSE
chr16	73041619	73042079	ZFHX3-135421	ZFHX3	0.5038	0.4433	common	Microglia	FALSE	TRUE	FALSE	FALSE	FALSE	FALSE	16	73041849	73048128	Microglia	Intron (ENST00000268489.10/463, intron 1 of 9)	6049	1	1	135421	0.47355	0.4-0.5	147.0455	165.3331	FALSE	FALSE	FALSE	FALSE	FALSE	FALSE	FALSE	FALSE	FALSE	FALSE	FALSE	FALSE
chr16	73043535	73044187	ZFHX3-135422	ZFHX3	0.2531	0.2575	common	OPCs,Astrocytes	TRUE	FALSE	FALSE	FALSE	FALSE	TRUE	16	73043861	73048128	Astrocytes	Intron (ENST00000268489.10/463, intron 1 of 9)	3941	2	1	135422	0.2553	0.2-0.3	23.2138	41.2689	FALSE	FALSE	FALSE	FALSE	FALSE	FALSE	FALSE	FALSE	TRUE	FALSE	FALSE	FALSE
chr16	73047441	73048752	ZFHX3-135423	ZFHX3	0.5717	0.5521	common	Excitatory,Inhibitory,Astrocytes,Oligodendrocytes,Microglia,OPCs,Pericytes	TRUE	TRUE	TRUE	TRUE	TRUE	TRUE	16	73048097	73048128	NA	Promoter	0	7	NA	135423	0.5619	0.4-0.6	167.1459	188.2842	FALSE	FALSE	FALSE	FALSE	FALSE	FALSE	FALSE	FALSE	FALSE	FALSE	FALSE	FALSE
chr16	73053678	73053891	ZFHX3-135424	ZFHX3	0.4028	0.4661	common	Pericytes	FALSE	FALSE	FALSE	FALSE	FALSE	FALSE	16	73048128	73053785	NA	Intron (ENST00000397992.5/463, intron 1 of 8)	-5551	1	NA	135424	0.43445	0.4-0.5	82.0486	153.089	TRUE	TRUE	FALSE	FALSE	FALSE	FALSE	FALSE	FALSE	FALSE	FALSE	FALSE	FALSE
chr16	73055486	73055812	ZFHX3-135425	ZFHX3	0.5551	0.5536	common	Microglia	FALSE	TRUE	FALSE	FALSE	FALSE	FALSE	16	73048128	73055649	NA	Intron (ENST00000397992.5/463, intron 1 of 8)	3886	1	NA	135425	0.55435	0.4-0.6	157.7829	197.1409	TRUE	TRUE	FALSE	FALSE	FALSE	FALSE	FALSE	TRUE	FALSE	FALSE	FALSE	FALSE
chr16	73057400	73059221	ZFHX3-135426	ZFHX3	0.4638	0.5467	common	Oligodendrocytes,OPCs,Astrocytes,Microglia,Inhibitory,Excitatory,Endothelial	TRUE	TRUE	TRUE	TRUE	TRUE	TRUE	16	73048128	73058311	NA	5' UTR	477	7	NA	135426	0.50525	0.4-0.6	104.9943	164.3883	FALSE	FALSE	FALSE	FALSE	FALSE	FALSE	FALSE	TRUE	TRUE	FALSE	FALSE	FALSE
chr16	73063064	73063557	ZFHX3-135427	ZFHX3	0.5331	0.4942	common	Microglia	FALSE	TRUE	FALSE	FALSE	FALSE	FALSE	16	73048128	73063311	NA	Intron (ENST00000641206.2/463, intron 8 of 17)	-3367	1	NA	135427	0.51365	0.4-0.6	129.1058	169.0172	TRUE	TRUE	FALSE	FALSE	FALSE	FALSE	FALSE	FALSE	FALSE	FALSE	FALSE	FALSE
chr16	73064198	73064414	ZFHX3-135428	ZFHX3	0.4615	0.465	common	Microglia	FALSE	TRUE	FALSE	FALSE	FALSE	FALSE	16	73048128	73064306	NA	Intron (ENST00000641206.2/463, intron 8 of 17)	-4501	1	NA	135428	0.46325	0.4-0.5	164.9204	113.4896	TRUE	TRUE	FALSE	FALSE	FALSE	FALSE	TRUE	FALSE	FALSE	FALSE	FALSE	FALSE
chr16	73065921	73066998	ZFHX3-135429	ZFHX3	0.6836	0.5799	common	Pericytes,Microglia	FALSE	TRUE	FALSE	FALSE	FALSE	FALSE	16	73048128	73066460	NA	Intron (ENST00000641206.2/463, intron 8 of 17)	-6224	2	NA	135429	0.63175	>0.6	299	299	TRUE	TRUE	FALSE	FALSE	FALSE	FALSE	FALSE	FALSE	FALSE	FALSE	FALSE	FALSE
chr16	73068562	73069250	ZFHX3-135430	ZFHX3	0.6629	0.6292	common	Microglia,Pericytes	FALSE	TRUE	FALSE	FALSE	FALSE	FALSE	16	73048128	73068906	Microglia	Intron (ENST00000641206.2/463, intron 8 of 17)	-8865	2	1	135430	0.64605	>0.6	276.96	289.7312	TRUE	TRUE	FALSE	FALSE	FALSE	FALSE	FALSE	FALSE	FALSE	FALSE	FALSE	FALSE
chr16	73070514	73070937	ZFHX3-135431	ZFHX3	0.3406	0.3738	common	Inhibitory,OPCs,Excitatory,Oligodendrocytes,Pericytes,Astrocytes	TRUE	FALSE	TRUE	TRUE	TRUE	TRUE	16	73048128	73070726	NA	Intron (ENST00000641206.2/463, intron 8 of 17)	-10817	6	NA	135431	0.3572	0.3-0.4	37.599	55.1484	TRUE	TRUE	FALSE	FALSE	FALSE	FALSE	FALSE	TRUE	TRUE	FALSE	FALSE	FALSE
chr16	73071103	73071905	ZFHX3-135432	ZFHX3	0.3843	0.3801	common	OPCs,Astrocytes,Inhibitory,Oligodendrocytes,Microglia,Excitatory	TRUE	TRUE	TRUE	TRUE	TRUE	TRUE	16	73048128	73071504	Microglia	Intron (ENST00000641206.2/463, intron 8 of 17)	-11406	6	1	135432	0.3822	0.3-0.4	38.9102	76.7136	TRUE	TRUE	FALSE	FALSE	FALSE	FALSE	FALSE	FALSE	FALSE	FALSE	FALSE	FALSE
chr16	73075955	73076448	ZFHX3-135433	ZFHX3	0.3702	0.2733	common	Microglia	FALSE	TRUE	FALSE	FALSE	FALSE	FALSE	16	73048128	73076202	Microglia	Intron (ENST00000641206.2/463, intron 8 of 17)	-15901	1	1	135433	0.32175	0.3-0.4	35.1016	26.8577	TRUE	TRUE	FALSE	FALSE	FALSE	FALSE	FALSE	FALSE	TRUE	FALSE	FALSE	FALSE
chr16	73085934	73086521	ZFHX3-135436	ZFHX3	0.5106	0.4078	common	Microglia	FALSE	TRUE	FALSE	FALSE	FALSE	FALSE	16	73048128	73086228	Microglia	Intron (ENST00000641206.2/463, intron 8 of 17)	-5828	1	1	135436	0.4592	0.4-0.5	90.9368	80.5964	FALSE	FALSE	FALSE	FALSE	FALSE	FALSE	FALSE	FALSE	FALSE	FALSE	FALSE	FALSE
chr16	73096019	73096532	ZFHX3-135439	ZFHX3	0.3626	0.347	common	Microglia	FALSE	TRUE	FALSE	FALSE	FALSE	FALSE	16	73048128	73096276	Microglia	Intron (ENST00000642127.1/283902, intron 2 of 2)	-1474	1	1	135439	0.3548	0.3-0.4	42.5235	46.9368	FALSE	FALSE	FALSE	FALSE	FALSE	FALSE	FALSE	FALSE	FALSE	FALSE	FALSE	FALSE
chr16	73112019	73112925	ZFHX3-135440	ZFHX3	0.3481	0.3408	common	Microglia	FALSE	TRUE	FALSE	FALSE	FALSE	FALSE	16	73048128	73112472	Microglia	Intron (ENST00000641206.2/463, intron 7 of 17)	-17474	1	1	135440	0.34445	0.3-0.4	42.2279	42.737	FALSE	FALSE	FALSE	FALSE	FALSE	FALSE	FALSE	FALSE	FALSE	FALSE	FALSE	FALSE
chr16	73122391	73123362	ZFHX3-135441	ZFHX3	0.5735	0.4651	common	Microglia,Astrocytes,Pericytes,Excitatory,OPCs	TRUE	TRUE	FALSE	TRUE	FALSE	TRUE	16	73048128	73122877	Microglia	Exon (ENST00000641075.1/ENST00000641075.1, exon 1 of 4)	21085	5	1	135441	0.5193	0.4-0.6	129.0372	112.7062	FALSE	FALSE	FALSE	FALSE	FALSE	FALSE	FALSE	FALSE	FALSE	FALSE	FALSE	FALSE
chr16	73124380	73125108	ZFHX3-135442	ZFHX3	0.4965	0.4775	common	Microglia	FALSE	TRUE	FALSE	FALSE	FALSE	FALSE	16	73048128	73124744	Microglia	Intron (ENST00000641075.1/ENST00000641075.1, intron 1 of 3)	19339	1	1	135442	0.487	0.4-0.5	133.111	128.7615	FALSE	FALSE	FALSE	FALSE	FALSE	FALSE	FALSE	FALSE	FALSE	FALSE	FALSE	FALSE
chr16	73141502	73142674	ZFHX3-135445	ZFHX3	0.4457	0.353	common	Microglia,OPCs	FALSE	TRUE	FALSE	FALSE	FALSE	TRUE	16	73048128	73142088	Microglia	Intron (ENST00000641206.2/463, intron 6 of 17)	1773	2	1	135445	0.39935	0.3-0.4	82.6286	74.7562	FALSE	FALSE	FALSE	FALSE	FALSE	FALSE	FALSE	FALSE	FALSE	FALSE	FALSE	FALSE
chr16	73143820	73144364	ZFHX3-135447	ZFHX3	NA	0.2268	Ctrl	OPCs	FALSE	FALSE	FALSE	FALSE	FALSE	TRUE	16	73048128	73144092	NA	Promoter	83	1	NA	135447	0.2268	0.2-0.3	NA	26.9584	FALSE	FALSE	FALSE	FALSE	FALSE	FALSE	FALSE	FALSE	TRUE	FALSE	FALSE	FALSE
chr16	73151337	73151553	ZFHX3-135448	ZFHX3	0.3639	0.335	common	Microglia	FALSE	TRUE	FALSE	FALSE	FALSE	FALSE	16	73048128	73151445	Microglia	Intron (ENST00000641206.2/463, intron 5 of 17)	-6891	1	1	135448	0.34945	0.3-0.4	37.7788	51.3011	FALSE	FALSE	FALSE	FALSE	FALSE	FALSE	FALSE	FALSE	FALSE	FALSE	FALSE	FALSE
chr16	73153706	73154600	ZFHX3-135450	ZFHX3	0.6509	0.5796	common	Microglia,Astrocytes	TRUE	TRUE	FALSE	FALSE	FALSE	FALSE	16	73048128	73154153	Microglia	Intron (ENST00000641206.2/463, intron 5 of 17)	-9260	2	1	135450	0.61525	>0.6	299	299	FALSE	FALSE	FALSE	FALSE	FALSE	FALSE	FALSE	FALSE	FALSE	FALSE	FALSE	FALSE
chr16	73159386	73159595	ZFHX3-135452	ZFHX3	0.4016	0.2866	common	Microglia	FALSE	TRUE	FALSE	FALSE	FALSE	FALSE	16	73048128	73159491	Microglia	Intron (ENST00000641206.2/463, intron 5 of 17)	-14940	1	1	135452	0.3441	0.3-0.4	42.7448	39.6579	FALSE	FALSE	FALSE	FALSE	FALSE	FALSE	FALSE	FALSE	FALSE	FALSE	FALSE	FALSE
chr16	73162057	73162290	ZFHX3-135453	ZFHX3	0.4256	0.2767	common	Microglia	FALSE	TRUE	FALSE	FALSE	FALSE	FALSE	16	73048128	73162174	Microglia	Intron (ENST00000641206.2/463, intron 5 of 17)	-17611	1	1	135453	0.35115	0.3-0.4	132.0481	34.3986	FALSE	FALSE	FALSE	FALSE	FALSE	FALSE	FALSE	FALSE	FALSE	FALSE	FALSE	FALSE
chr16	73166184	73166713	ZFHX3-135454	ZFHX3	0.5305	0.388	common	Microglia,Pericytes,OPCs	FALSE	TRUE	FALSE	FALSE	FALSE	TRUE	16	73048128	73166449	Microglia	Intron (ENST00000641206.2/463, intron 5 of 17)	-21738	3	1	135454	0.45925	0.4-0.5	107.5918	66.6927	FALSE	FALSE	FALSE	FALSE	FALSE	FALSE	FALSE	FALSE	FALSE	FALSE	FALSE	FALSE
chr16	73191171	73192023	ZFHX3-135458	ZFHX3	0.2946	0.3296	common	Microglia	FALSE	TRUE	FALSE	FALSE	FALSE	FALSE	16	73048128	73191597	Microglia	Intron (ENST00000641206.2/463, intron 5 of 17)	-46725	1	1	135458	0.3121	0.3-0.4	24.0341	36.1894	FALSE	FALSE	FALSE	FALSE	FALSE	FALSE	FALSE	TRUE	FALSE	FALSE	FALSE	FALSE
chr16	73196618	73197116	ZFHX3-135460	ZFHX3	0.3272	0.2241	common	Microglia,Oligodendrocytes,Astrocytes,Pericytes,OPCs	TRUE	TRUE	FALSE	FALSE	TRUE	TRUE	16	73048128	73196867	NA	Intron (ENST00000641206.2/463, intron 5 of 17)	-52172	5	NA	135460	0.27565	0.2-0.3	41.8571	23.8632	FALSE	FALSE	FALSE	FALSE	FALSE	FALSE	FALSE	FALSE	TRUE	FALSE	FALSE	FALSE
chr16	73217083	73217904	ZFHX3-135463	ZFHX3	NA	0.2394	Ctrl	Astrocytes	TRUE	FALSE	FALSE	FALSE	FALSE	FALSE	16	73048128	73217494	NA	Intron (ENST00000641206.2/463, intron 5 of 17)	-72637	1	NA	135463	0.2394	0.2-0.3	NA	27.8936	FALSE	FALSE	FALSE	FALSE	FALSE	FALSE	FALSE	FALSE	FALSE	FALSE	FALSE	FALSE
chr16	73308804	73309133	ZFHX3-135474	ZFHX3	0.3147	0.2217	common	Microglia	FALSE	TRUE	FALSE	FALSE	FALSE	FALSE	16	73048128	73308969	NA	Intron (ENST00000641206.2/463, intron 4 of 17)	-77638	1	NA	135474	0.2682	0.2-0.3	24.0054	25.5863	FALSE	FALSE	FALSE	FALSE	FALSE	FALSE	FALSE	FALSE	FALSE	FALSE	FALSE	FALSE
chr16	73323557	73324198	ZFHX3-135481	ZFHX3	0.335	NA	AD	Microglia	FALSE	TRUE	FALSE	FALSE	FALSE	FALSE	16	73048128	73323878	NA	Intron (ENST00000641206.2/463, intron 3 of 17)	-62573	1	NA	135481	0.335	0.3-0.4	29.2111	NA	FALSE	FALSE	FALSE	FALSE	FALSE	FALSE	FALSE	FALSE	FALSE	FALSE	FALSE	FALSE
chr8	76196096	76197216	ZFHX4-352756	ZFHX4	0.3578	0.3009	common	Oligodendrocytes,Astrocytes,OPCs	TRUE	FALSE	FALSE	FALSE	TRUE	TRUE	8	76196656	76681247	Oligodendrocytes	Intron (ENST00000668249.1/102724858, intron 2 of 2)	111099	3	1	352756	0.32935	0.3-0.4	63.7824	34.6656	FALSE	FALSE	FALSE	FALSE	FALSE	FALSE	FALSE	FALSE	FALSE	FALSE	FALSE	FALSE
chr8	76234195	76234929	ZFHX4-352757	ZFHX4	0.3341	NA	AD	Oligodendrocytes	FALSE	FALSE	FALSE	FALSE	TRUE	FALSE	8	76234562	76681247	NA	Intron (ENST00000668249.1/102724858, intron 2 of 2)	73386	1	NA	352757	0.3341	0.3-0.4	77.2058	NA	FALSE	FALSE	FALSE	FALSE	FALSE	FALSE	FALSE	FALSE	FALSE	FALSE	FALSE	FALSE
chr8	76343197	76345338	ZFHX4-352764	ZFHX4	0.502	0.3337	common	Oligodendrocytes,Astrocytes	TRUE	FALSE	FALSE	FALSE	TRUE	FALSE	8	76344268	76681247	Oligodendrocytes	Distal Intergenic	-34883	2	1	352764	0.41785	0.4-0.5	172.4089	77.3	FALSE	FALSE	FALSE	FALSE	FALSE	FALSE	FALSE	FALSE	FALSE	FALSE	FALSE	FALSE
chr8	76402771	76406076	ZFHX4-352769	ZFHX4	0.3107	NA	AD	Oligodendrocytes,Inhibitory,Excitatory,OPCs,Astrocytes	TRUE	FALSE	TRUE	TRUE	TRUE	TRUE	8	76404424	76681247	NA	Promoter	0	5	NA	352769	0.3107	0.3-0.4	39.0418	NA	TRUE	TRUE	TRUE	FALSE	FALSE	FALSE	FALSE	FALSE	FALSE	FALSE	FALSE	FALSE
chr8	76569108	76569567	ZFHX4-352778	ZFHX4	NA	0.2714	Ctrl	Astrocytes,OPCs	TRUE	FALSE	FALSE	FALSE	FALSE	TRUE	8	76569338	76681247	Astrocytes	Intron (ENST00000522961.1/107986952, intron 1 of 2)	45754	2	1	352778	0.2714	0.2-0.3	NA	31.4462	FALSE	FALSE	FALSE	FALSE	FALSE	FALSE	FALSE	FALSE	FALSE	FALSE	FALSE	FALSE
chr8	76569754	76570207	ZFHX4-352779	ZFHX4	NA	0.2768	Ctrl	Astrocytes	TRUE	FALSE	FALSE	FALSE	FALSE	FALSE	8	76569981	76681247	Astrocytes	Intron (ENST00000522961.1/107986952, intron 1 of 2)	45114	1	1	352779	0.2768	0.2-0.3	NA	30.4664	FALSE	FALSE	FALSE	FALSE	FALSE	FALSE	FALSE	FALSE	FALSE	FALSE	FALSE	FALSE
chr8	76665151	76665751	ZFHX4-352792	ZFHX4	0.3987	0.3103	common	OPCs,Astrocytes,Oligodendrocytes	TRUE	FALSE	FALSE	FALSE	TRUE	TRUE	8	76665451	76681247	Oligodendrocytes	Intron (ENST00000522961.1/107986952, intron 1 of 2)	7097	3	1	352792	0.3545	0.3-0.4	85.5435	33.0188	FALSE	FALSE	TRUE	FALSE	FALSE	FALSE	FALSE	FALSE	FALSE	FALSE	FALSE	FALSE
chr8	76672097	76673252	ZFHX4-352793	ZFHX4	0.6366	0.5075	common	Excitatory,Oligodendrocytes,Astrocytes,Inhibitory,OPCs,Microglia,Pericytes	TRUE	TRUE	TRUE	TRUE	TRUE	TRUE	8	76672675	76681247	Astrocytes&Oligodendrocytes	Promoter	0	7	2	352793	0.57205	0.4-0.6	299	126.0013	FALSE	FALSE	TRUE	FALSE	FALSE	FALSE	FALSE	FALSE	FALSE	FALSE	FALSE	FALSE
chr8	76673335	76673588	ZFHX4-352794	ZFHX4	0.4438	0.3723	common	Oligodendrocytes	FALSE	FALSE	FALSE	FALSE	TRUE	FALSE	8	76673462	76681247	Oligodendrocytes	Promoter	-488	1	1	352794	0.40805	0.4-0.5	107.9947	62.275	FALSE	FALSE	TRUE	FALSE	FALSE	FALSE	FALSE	FALSE	FALSE	FALSE	FALSE	FALSE
chr8	76673735	76674311	ZFHX4-352795	ZFHX4	0.5583	0.5147	common	OPCs,Astrocytes,Excitatory,Oligodendrocytes,Inhibitory	TRUE	FALSE	TRUE	TRUE	TRUE	TRUE	8	76674023	76681247	Astrocytes&Oligodendrocytes	Promoter	-888	5	2	352795	0.5365	0.4-0.6	171.3386	139.5192	FALSE	FALSE	TRUE	FALSE	FALSE	FALSE	FALSE	FALSE	FALSE	FALSE	FALSE	FALSE
chr8	76677769	76678362	ZFHX4-352796	ZFHX4	0.6989	0.6573	common	Astrocytes,Microglia,OPCs,Oligodendrocytes,Inhibitory,Excitatory,Pericytes	TRUE	TRUE	TRUE	TRUE	TRUE	TRUE	8	76678066	76681247	Astrocytes&Oligodendrocytes	Intron (ENST00000522961.1/107986952, intron 1 of 2)	-2877	7	2	352796	0.6781	>0.6	299	299	FALSE	FALSE	TRUE	FALSE	FALSE	FALSE	FALSE	FALSE	FALSE	FALSE	FALSE	FALSE
chr8	76680449	76681309	ZFHX4-352797	ZFHX4	0.5795	0.5448	common	Excitatory,Oligodendrocytes,Inhibitory,OPCs,Astrocytes,Pericytes,Microglia	TRUE	TRUE	TRUE	TRUE	TRUE	TRUE	8	76680879	76681247	NA	Promoter	0	7	NA	352797	0.56215	0.4-0.6	221.419	172.0366	FALSE	FALSE	TRUE	FALSE	FALSE	FALSE	FALSE	FALSE	FALSE	FALSE	FALSE	FALSE
chr8	76681724	76682640	ZFHX4-352798	ZFHX4	0.6124	0.5041	common	Inhibitory,Excitatory,OPCs,Oligodendrocytes,Astrocytes	TRUE	FALSE	TRUE	TRUE	TRUE	TRUE	8	76681247	76682182	NA	Promoter	0	5	NA	352798	0.55825	0.4-0.6	299	192.1354	FALSE	FALSE	TRUE	FALSE	FALSE	FALSE	FALSE	FALSE	FALSE	FALSE	FALSE	FALSE
chr8	76683254	76683912	ZFHX4-352799	ZFHX4	0.5675	0.4874	common	Oligodendrocytes,Astrocytes,Inhibitory	TRUE	FALSE	TRUE	FALSE	TRUE	FALSE	8	76681247	76683583	NA	Promoter	0	3	NA	352799	0.52745	0.4-0.6	261.7225	131.0542	FALSE	FALSE	TRUE	FALSE	FALSE	FALSE	FALSE	FALSE	FALSE	FALSE	FALSE	FALSE
chr8	76686677	76687601	ZFHX4-352800	ZFHX4	0.6342	0.6103	common	Astrocytes,Oligodendrocytes,OPCs,Inhibitory,Microglia,Excitatory	TRUE	TRUE	TRUE	TRUE	TRUE	TRUE	8	76681247	76687139	Astrocytes&Oligodendrocytes	Intron (ENST00000517683.1/79776, intron 1 of 1)	2897	6	2	352800	0.62225	>0.6	299	284.3576	FALSE	FALSE	TRUE	FALSE	FALSE	FALSE	FALSE	FALSE	FALSE	FALSE	FALSE	FALSE
chr8	76687792	76688159	ZFHX4-352801	ZFHX4	0.4649	0.4226	common	Astrocytes	TRUE	FALSE	FALSE	FALSE	FALSE	FALSE	8	76681247	76687976	Astrocytes	Intron (ENST00000517683.1/79776, intron 1 of 1)	4012	1	1	352801	0.44375	0.4-0.5	121.2686	87.7383	FALSE	FALSE	TRUE	FALSE	FALSE	FALSE	FALSE	FALSE	FALSE	FALSE	FALSE	FALSE
chr8	76693701	76694193	ZFHX4-352802	ZFHX4	0.2405	0.2216	common	Astrocytes	TRUE	FALSE	FALSE	FALSE	FALSE	FALSE	8	76681247	76693947	Astrocytes	Intron (ENST00000517683.1/79776, intron 1 of 1)	269	1	1	352802	0.23105	0.2-0.3	20.8656	19.7017	FALSE	FALSE	TRUE	FALSE	FALSE	FALSE	FALSE	FALSE	FALSE	FALSE	FALSE	FALSE
chr8	76698734	76699141	ZFHX4-352803	ZFHX4	0.4122	0.3138	common	Astrocytes,OPCs,Oligodendrocytes,Microglia	TRUE	TRUE	FALSE	FALSE	TRUE	TRUE	8	76681247	76698938	Astrocytes&Oligodendrocytes	Intron (ENST00000517683.1/79776, intron 1 of 1)	-4904	4	2	352803	0.363	0.3-0.4	67.1564	35.1736	FALSE	FALSE	TRUE	FALSE	FALSE	FALSE	FALSE	FALSE	FALSE	FALSE	FALSE	FALSE
chr8	76702783	76703035	ZFHX4-352804	ZFHX4	0.422	0.2622	common	Oligodendrocytes	FALSE	FALSE	FALSE	FALSE	TRUE	FALSE	8	76681247	76702909	NA	Intron (ENST00000517683.1/79776, intron 1 of 1)	-1010	1	NA	352804	0.3421	0.3-0.4	104.6071	33.5809	FALSE	FALSE	TRUE	FALSE	FALSE	FALSE	FALSE	FALSE	FALSE	FALSE	FALSE	FALSE
chr8	76704350	76706330	ZFHX4-352806	ZFHX4	0.5389	0.3855	common	OPCs,Oligodendrocytes,Astrocytes	TRUE	FALSE	FALSE	FALSE	TRUE	TRUE	8	76681247	76705340	Astrocytes&Oligodendrocytes	Promoter	-209	3	2	352806	0.4622	0.4-0.5	191.6711	93.712	FALSE	FALSE	TRUE	FALSE	FALSE	FALSE	FALSE	FALSE	FALSE	FALSE	FALSE	FALSE
chr8	76732810	76733512	ZFHX4-352812	ZFHX4	0.4195	0.3496	common	Oligodendrocytes,Inhibitory,OPCs,Astrocytes	TRUE	FALSE	TRUE	FALSE	TRUE	TRUE	8	76681247	76733161	Astrocytes&Oligodendrocytes	Exon (ENST00000615451.1/ENST00000615451.1, exon 1 of 1)	26272	4	2	352812	0.38455	0.3-0.4	98.2089	57.8544	FALSE	FALSE	TRUE	FALSE	FALSE	FALSE	FALSE	FALSE	FALSE	FALSE	FALSE	FALSE
chr8	76735521	76735857	ZFHX4-352814	ZFHX4	0.361	0.2558	common	Oligodendrocytes,OPCs,Astrocytes	TRUE	FALSE	FALSE	FALSE	TRUE	TRUE	8	76681247	76735689	Oligodendrocytes	Intron (ENST00000517683.1/79776, intron 1 of 1)	28983	3	1	352814	0.3084	0.3-0.4	60.2259	32.709	FALSE	FALSE	TRUE	FALSE	FALSE	FALSE	FALSE	FALSE	FALSE	FALSE	FALSE	FALSE
chr8	76775126	76776504	ZFHX4-352821	ZFHX4	0.627	0.6313	common	Oligodendrocytes,Astrocytes,OPCs,Microglia,Inhibitory,Excitatory	TRUE	TRUE	TRUE	TRUE	TRUE	TRUE	8	76681247	76775815	Astrocytes&Oligodendrocytes	Promoter	0	6	2	352821	0.62915	>0.6	247.1921	261.4844	FALSE	FALSE	TRUE	FALSE	FALSE	FALSE	FALSE	FALSE	FALSE	FALSE	FALSE	FALSE
chr8	76778123	76778750	ZFHX4-352822	ZFHX4	0.2851	0.2498	common	Oligodendrocytes,Astrocytes	TRUE	FALSE	FALSE	FALSE	TRUE	FALSE	8	76681247	76778437	Astrocytes	Promoter	0	2	1	352822	0.26745	0.2-0.3	31.1785	22.3006	FALSE	FALSE	FALSE	FALSE	FALSE	FALSE	FALSE	FALSE	FALSE	FALSE	FALSE	FALSE
chr8	76800071	76800965	ZFHX4-352826	ZFHX4	0.3168	0.2381	common	Oligodendrocytes,OPCs,Astrocytes	TRUE	FALSE	FALSE	FALSE	TRUE	TRUE	8	76681247	76800518	Astrocytes&Oligodendrocytes	Intron (ENST00000651372.2/79776, intron 4 of 10)	21784	3	2	352826	0.27745	0.2-0.3	33.2682	19.1935	FALSE	FALSE	FALSE	FALSE	FALSE	FALSE	FALSE	FALSE	FALSE	FALSE	FALSE	FALSE
chr8	76840092	76841337	ZFHX4-352831	ZFHX4	0.4967	0.3898	common	Oligodendrocytes,Astrocytes,OPCs,Excitatory,Inhibitory	TRUE	FALSE	TRUE	TRUE	TRUE	TRUE	8	76681247	76840715	Astrocytes&Oligodendrocytes	Intron (ENST00000651372.2/79776, intron 5 of 10)	-8463	5	2	352831	0.44325	0.4-0.5	177.8556	104.3229	FALSE	FALSE	TRUE	FALSE	FALSE	FALSE	FALSE	FALSE	FALSE	FALSE	FALSE	FALSE
chr8	76841526	76842166	ZFHX4-352832	ZFHX4	0.5722	0.4667	common	Oligodendrocytes,Astrocytes,OPCs,Microglia,Excitatory,Inhibitory	TRUE	TRUE	TRUE	TRUE	TRUE	TRUE	8	76681247	76841846	Astrocytes&Oligodendrocytes	Intron (ENST00000651372.2/79776, intron 5 of 10)	-7634	6	2	352832	0.51945	0.4-0.6	253.5448	179.1531	FALSE	FALSE	TRUE	FALSE	FALSE	FALSE	FALSE	FALSE	FALSE	FALSE	FALSE	FALSE
chr8	76842516	76842791	ZFHX4-352833	ZFHX4	0.384	0.2868	common	Oligodendrocytes	FALSE	FALSE	FALSE	FALSE	TRUE	FALSE	8	76681247	76842654	Oligodendrocytes	3' UTR	-7009	1	1	352833	0.3354	0.3-0.4	77.8576	45.1575	FALSE	FALSE	TRUE	FALSE	FALSE	FALSE	FALSE	FALSE	FALSE	FALSE	FALSE	FALSE
chr8	76848963	76849758	ZFHX4-352835	ZFHX4	0.3787	0.2618	common	Oligodendrocytes	FALSE	FALSE	FALSE	FALSE	TRUE	FALSE	8	76681247	76849361	Oligodendrocytes	Promoter	-42	1	1	352835	0.32025	0.3-0.4	107.4158	34.4666	FALSE	FALSE	TRUE	FALSE	FALSE	FALSE	FALSE	FALSE	FALSE	FALSE	FALSE	FALSE
chr8	76866257	76866963	ZFHX4-352839	ZFHX4	0.3839	0.2547	common	Oligodendrocytes,Astrocytes	TRUE	FALSE	FALSE	FALSE	TRUE	FALSE	8	76681247	76866610	Astrocytes&Oligodendrocytes	3' UTR	16458	2	2	352839	0.3193	0.3-0.4	71.3433	30.2157	FALSE	FALSE	TRUE	FALSE	FALSE	FALSE	FALSE	FALSE	FALSE	FALSE	FALSE	FALSE
chr8	76954875	76955579	ZFHX4-352843	ZFHX4	NA	0.2249	Ctrl	Astrocytes	TRUE	FALSE	FALSE	FALSE	FALSE	FALSE	8	76681247	76955227	Astrocytes	Distal Intergenic	11271	1	1	352843	0.2249	0.2-0.3	NA	25.31	FALSE	FALSE	FALSE	FALSE	FALSE	FALSE	FALSE	FALSE	FALSE	FALSE	FALSE	FALSE
chr8	76999485	77001143	ZFHX4-352846	ZFHX4	0.2974	0.3122	common	Microglia,Excitatory,Oligodendrocytes,OPCs,Inhibitory,Astrocytes,Pericytes,Endothelial	TRUE	TRUE	TRUE	TRUE	TRUE	TRUE	8	76681247	77000314	GABA&GLU	Promoter	0	8	2	352846	0.3048	0.3-0.4	32.7435	44.1469	FALSE	FALSE	TRUE	FALSE	FALSE	FALSE	FALSE	FALSE	FALSE	FALSE	FALSE	FALSE
chr8	77050563	77051492	ZFHX4-352851	ZFHX4	-0.2583	-0.2767	common	Excitatory	FALSE	FALSE	FALSE	TRUE	FALSE	FALSE	8	76681247	77051028	NA	Distal Intergenic	-49520	1	NA	352851	-0.2675	0.2-0.3	16.8261	23.3356	FALSE	FALSE	FALSE	FALSE	FALSE	FALSE	FALSE	FALSE	FALSE	FALSE	FALSE	FALSE
chr8	77162402	77163580	ZFHX4-352858	ZFHX4	0.2172	0.253	common	Astrocytes,OPCs,Inhibitory	TRUE	FALSE	TRUE	FALSE	FALSE	TRUE	8	76681247	77162991	Astrocytes	Distal Intergenic	-161359	3	1	352858	0.2351	0.2-0.3	17.4995	33.9442	FALSE	FALSE	FALSE	FALSE	FALSE	FALSE	FALSE	FALSE	FALSE	FALSE	FALSE	FALSE
chr8	76402771	76406076	ZFHX4-AS1-352769	ZFHX4-AS1	0.2209	NA	AD	Oligodendrocytes,Inhibitory,Excitatory,OPCs,Astrocytes	TRUE	FALSE	TRUE	TRUE	TRUE	TRUE	8	76404424	76672848	NA	Promoter	0	5	NA	352769	0.2209	0.2-0.3	22.4446	NA	FALSE	FALSE	TRUE	FALSE	FALSE	FALSE	FALSE	FALSE	FALSE	FALSE	FALSE	FALSE
chr8	76569108	76569567	ZFHX4-AS1-352778	ZFHX4-AS1	NA	0.2518	Ctrl	Astrocytes,OPCs	TRUE	FALSE	FALSE	FALSE	FALSE	TRUE	8	76569338	76672848	Astrocytes	Intron (ENST00000522961.1/107986952, intron 1 of 2)	45754	2	1	352778	0.2518	0.2-0.3	NA	27.232	FALSE	FALSE	FALSE	FALSE	FALSE	FALSE	FALSE	FALSE	FALSE	FALSE	FALSE	FALSE
chr8	76569754	76570207	ZFHX4-AS1-352779	ZFHX4-AS1	NA	0.2113	Ctrl	Astrocytes	TRUE	FALSE	FALSE	FALSE	FALSE	FALSE	8	76569981	76672848	Astrocytes	Intron (ENST00000522961.1/107986952, intron 1 of 2)	45114	1	1	352779	0.2113	0.2-0.3	NA	19.942	FALSE	FALSE	FALSE	FALSE	FALSE	FALSE	FALSE	FALSE	FALSE	FALSE	FALSE	FALSE
chr8	76665151	76665751	ZFHX4-AS1-352792	ZFHX4-AS1	0.2316	0.2315	common	OPCs,Astrocytes,Oligodendrocytes	TRUE	FALSE	FALSE	FALSE	TRUE	TRUE	8	76665451	76672848	Oligodendrocytes	Intron (ENST00000522961.1/107986952, intron 1 of 2)	7097	3	1	352792	0.23155	0.2-0.3	33.6002	21.5228	FALSE	FALSE	TRUE	FALSE	FALSE	FALSE	FALSE	FALSE	FALSE	FALSE	FALSE	FALSE
chr8	76672097	76673252	ZFHX4-AS1-352793	ZFHX4-AS1	0.3454	0.4063	common	Excitatory,Oligodendrocytes,Astrocytes,Inhibitory,OPCs,Microglia,Pericytes	TRUE	TRUE	TRUE	TRUE	TRUE	TRUE	8	76672675	76672848	Astrocytes&Oligodendrocytes	Promoter	0	7	2	352793	0.37585	0.3-0.4	123.4224	86.9124	FALSE	FALSE	TRUE	FALSE	FALSE	FALSE	FALSE	FALSE	FALSE	FALSE	FALSE	FALSE
chr8	76673335	76673588	ZFHX4-AS1-352794	ZFHX4-AS1	0.309	0.3022	common	Oligodendrocytes	FALSE	FALSE	FALSE	FALSE	TRUE	FALSE	8	76672848	76673462	Oligodendrocytes	Promoter	-488	1	1	352794	0.3056	0.3-0.4	60.7348	40.4134	FALSE	FALSE	TRUE	FALSE	FALSE	FALSE	FALSE	FALSE	FALSE	FALSE	FALSE	FALSE
chr8	76673735	76674311	ZFHX4-AS1-352795	ZFHX4-AS1	0.3288	0.412	common	OPCs,Astrocytes,Excitatory,Oligodendrocytes,Inhibitory	TRUE	FALSE	TRUE	TRUE	TRUE	TRUE	8	76672848	76674023	Astrocytes&Oligodendrocytes	Promoter	-888	5	2	352795	0.3704	0.3-0.4	63.3364	112.7935	FALSE	FALSE	TRUE	FALSE	FALSE	FALSE	FALSE	FALSE	FALSE	FALSE	FALSE	FALSE
chr8	76677769	76678362	ZFHX4-AS1-352796	ZFHX4-AS1	0.3528	0.4126	common	Astrocytes,Microglia,OPCs,Oligodendrocytes,Inhibitory,Excitatory,Pericytes	TRUE	TRUE	TRUE	TRUE	TRUE	TRUE	8	76672848	76678066	Astrocytes&Oligodendrocytes	Intron (ENST00000522961.1/107986952, intron 1 of 2)	-2877	7	2	352796	0.3827	0.3-0.4	163.771	168.8794	FALSE	FALSE	TRUE	FALSE	FALSE	FALSE	FALSE	FALSE	FALSE	FALSE	FALSE	FALSE
chr8	76680449	76681309	ZFHX4-AS1-352797	ZFHX4-AS1	0.3077	0.3953	common	Excitatory,Oligodendrocytes,Inhibitory,OPCs,Astrocytes,Pericytes,Microglia	TRUE	TRUE	TRUE	TRUE	TRUE	TRUE	8	76672848	76680879	NA	Promoter	0	7	NA	352797	0.3515	0.3-0.4	76.3718	99.9716	FALSE	FALSE	TRUE	FALSE	FALSE	FALSE	FALSE	FALSE	FALSE	FALSE	FALSE	FALSE
chr8	76681724	76682640	ZFHX4-AS1-352798	ZFHX4-AS1	0.323	0.3297	common	Inhibitory,Excitatory,OPCs,Oligodendrocytes,Astrocytes	TRUE	FALSE	TRUE	TRUE	TRUE	TRUE	8	76672848	76682182	NA	Promoter	0	5	NA	352798	0.32635	0.3-0.4	111.2555	89.2692	FALSE	FALSE	TRUE	FALSE	FALSE	FALSE	FALSE	FALSE	FALSE	FALSE	FALSE	FALSE
chr8	76683254	76683912	ZFHX4-AS1-352799	ZFHX4-AS1	0.2977	0.3294	common	Oligodendrocytes,Astrocytes,Inhibitory	TRUE	FALSE	TRUE	FALSE	TRUE	FALSE	8	76672848	76683583	NA	Promoter	0	3	NA	352799	0.31355	0.3-0.4	83.1452	68.2454	FALSE	FALSE	TRUE	FALSE	FALSE	FALSE	FALSE	FALSE	FALSE	FALSE	FALSE	FALSE
chr8	76686677	76687601	ZFHX4-AS1-352800	ZFHX4-AS1	0.3521	0.3337	common	Astrocytes,Oligodendrocytes,OPCs,Inhibitory,Microglia,Excitatory	TRUE	TRUE	TRUE	TRUE	TRUE	TRUE	8	76672848	76687139	Astrocytes&Oligodendrocytes	Intron (ENST00000517683.1/79776, intron 1 of 1)	2897	6	2	352800	0.3429	0.3-0.4	114.2611	105.0746	FALSE	FALSE	TRUE	FALSE	FALSE	FALSE	FALSE	FALSE	FALSE	FALSE	FALSE	FALSE
chr8	76687792	76688159	ZFHX4-AS1-352801	ZFHX4-AS1	0.2803	0.3169	common	Astrocytes	TRUE	FALSE	FALSE	FALSE	FALSE	FALSE	8	76672848	76687976	Astrocytes	Intron (ENST00000517683.1/79776, intron 1 of 1)	4012	1	1	352801	0.2986	0.2-0.3	54.5342	63.1606	FALSE	FALSE	TRUE	FALSE	FALSE	FALSE	FALSE	FALSE	FALSE	FALSE	FALSE	FALSE
chr8	76702783	76703035	ZFHX4-AS1-352804	ZFHX4-AS1	0.2028	NA	AD	Oligodendrocytes	FALSE	FALSE	FALSE	FALSE	TRUE	FALSE	8	76672848	76702909	NA	Intron (ENST00000517683.1/79776, intron 1 of 1)	-1010	1	NA	352804	0.2028	0.2-0.3	30.032	NA	FALSE	FALSE	TRUE	FALSE	FALSE	FALSE	FALSE	FALSE	FALSE	FALSE	FALSE	FALSE
chr8	76704350	76706330	ZFHX4-AS1-352806	ZFHX4-AS1	0.3057	0.3175	common	OPCs,Oligodendrocytes,Astrocytes	TRUE	FALSE	FALSE	FALSE	TRUE	TRUE	8	76672848	76705340	Astrocytes&Oligodendrocytes	Promoter	-209	3	2	352806	0.3116	0.3-0.4	71.9658	68.3091	FALSE	FALSE	TRUE	FALSE	FALSE	FALSE	FALSE	FALSE	FALSE	FALSE	FALSE	FALSE
chr8	76732810	76733512	ZFHX4-AS1-352812	ZFHX4-AS1	0.2955	0.2399	common	Oligodendrocytes,Inhibitory,OPCs,Astrocytes	TRUE	FALSE	TRUE	FALSE	TRUE	TRUE	8	76672848	76733161	Astrocytes&Oligodendrocytes	Exon (ENST00000615451.1/ENST00000615451.1, exon 1 of 1)	26272	4	2	352812	0.2677	0.2-0.3	56.1839	27.4872	FALSE	FALSE	TRUE	FALSE	FALSE	FALSE	FALSE	FALSE	FALSE	FALSE	FALSE	FALSE
chr8	76775126	76776504	ZFHX4-AS1-352821	ZFHX4-AS1	0.3934	0.4197	common	Oligodendrocytes,Astrocytes,OPCs,Microglia,Inhibitory,Excitatory	TRUE	TRUE	TRUE	TRUE	TRUE	TRUE	8	76672848	76775815	Astrocytes&Oligodendrocytes	Promoter	0	6	2	352821	0.40655	0.4-0.5	105.8068	136.6264	FALSE	FALSE	TRUE	FALSE	FALSE	FALSE	FALSE	FALSE	FALSE	FALSE	FALSE	FALSE
chr8	76800071	76800965	ZFHX4-AS1-352826	ZFHX4-AS1	0.2207	NA	AD	Oligodendrocytes,OPCs,Astrocytes	TRUE	FALSE	FALSE	FALSE	TRUE	TRUE	8	76672848	76800518	Astrocytes&Oligodendrocytes	Intron (ENST00000651372.2/79776, intron 4 of 10)	21784	3	2	352826	0.2207	0.2-0.3	17.5916	NA	FALSE	FALSE	FALSE	FALSE	FALSE	FALSE	FALSE	FALSE	FALSE	FALSE	FALSE	FALSE
chr8	76840092	76841337	ZFHX4-AS1-352831	ZFHX4-AS1	0.2064	NA	AD	Oligodendrocytes,Astrocytes,OPCs,Excitatory,Inhibitory	TRUE	FALSE	TRUE	TRUE	TRUE	TRUE	8	76672848	76840715	Astrocytes&Oligodendrocytes	Intron (ENST00000651372.2/79776, intron 5 of 10)	-8463	5	2	352831	0.2064	0.2-0.3	33.4002	NA	FALSE	FALSE	TRUE	FALSE	FALSE	FALSE	FALSE	FALSE	FALSE	FALSE	FALSE	FALSE
chr8	76841526	76842166	ZFHX4-AS1-352832	ZFHX4-AS1	0.2599	0.2256	common	Oligodendrocytes,Astrocytes,OPCs,Microglia,Excitatory,Inhibitory	TRUE	TRUE	TRUE	TRUE	TRUE	TRUE	8	76672848	76841846	Astrocytes&Oligodendrocytes	Intron (ENST00000651372.2/79776, intron 5 of 10)	-7634	6	2	352832	0.24275	0.2-0.3	58.772	50.3931	FALSE	FALSE	TRUE	FALSE	FALSE	FALSE	FALSE	FALSE	FALSE	FALSE	FALSE	FALSE
chr8	77162402	77163580	ZFHX4-AS1-352858	ZFHX4-AS1	0.3529	0.3883	common	Astrocytes,OPCs,Inhibitory	TRUE	FALSE	TRUE	FALSE	FALSE	TRUE	8	76672848	77162991	Astrocytes	Distal Intergenic	-161359	3	1	352858	0.3706	0.3-0.4	47.4469	77.0311	FALSE	FALSE	FALSE	FALSE	FALSE	FALSE	FALSE	FALSE	FALSE	FALSE	FALSE	FALSE
chr19	35878823	35880223	ZFP14-165890	ZFP14	NA	0.2171	Ctrl	Oligodendrocytes,Excitatory,Astrocytes,Inhibitory,OPCs,Microglia,Pericytes	TRUE	TRUE	TRUE	TRUE	TRUE	TRUE	19	35879523	36367973	Neuron&Oligodendrocytes	Promoter	0	7	2	165890	0.2171	0.2-0.3	NA	11.722	FALSE	FALSE	FALSE	FALSE	FALSE	FALSE	FALSE	FALSE	FALSE	FALSE	FALSE	FALSE
chr19	35898330	35900725	ZFP14-165894	ZFP14	-0.2672	-0.3091	common	Excitatory,Inhibitory,Astrocytes,OPCs,Microglia,Oligodendrocytes,Pericytes,Endothelial	TRUE	TRUE	TRUE	TRUE	TRUE	TRUE	19	35899528	36367973	NA	Promoter	0	8	NA	165894	-0.28815	0.2-0.3	31.0932	51.1066	FALSE	FALSE	FALSE	FALSE	FALSE	FALSE	FALSE	FALSE	FALSE	FALSE	FALSE	FALSE
chr19	35930908	35932094	ZFP14-165901	ZFP14	0.2162	0.3263	common	Excitatory,Oligodendrocytes,Microglia,OPCs,Inhibitory,Astrocytes,Endothelial,Pericytes	TRUE	TRUE	TRUE	TRUE	TRUE	TRUE	19	35931501	36367973	Astrocytes&GABA&GLU&Microglia&Neuron&Oligodendrocytes	Distal Intergenic	-3456	8	6	165901	0.27125	0.2-0.3	22.6281	50.779	FALSE	FALSE	FALSE	FALSE	FALSE	FALSE	FALSE	FALSE	FALSE	FALSE	FALSE	FALSE
chr19	35958295	35960126	ZFP14-165906	ZFP14	NA	-0.2722	Ctrl	Excitatory,Inhibitory,Oligodendrocytes,Microglia,Astrocytes,OPCs	TRUE	TRUE	TRUE	TRUE	TRUE	TRUE	19	35959211	36367973	Neuron	Promoter	-386	6	1	165906	-0.2722	0.2-0.3	NA	31.6951	FALSE	FALSE	FALSE	FALSE	FALSE	FALSE	FALSE	FALSE	FALSE	FALSE	FALSE	FALSE
chr19	35969248	35970226	ZFP14-165909	ZFP14	-0.2261	-0.2686	common	Inhibitory,Excitatory	FALSE	FALSE	TRUE	TRUE	FALSE	FALSE	19	35969737	36367973	GLU&Neuron	Distal Intergenic	8737	2	2	165909	-0.24735	0.2-0.3	16.7366	27.7997	FALSE	FALSE	FALSE	FALSE	FALSE	FALSE	FALSE	FALSE	FALSE	FALSE	FALSE	FALSE
chr19	35973350	35973880	ZFP14-165910	ZFP14	-0.232	-0.2934	common	Excitatory	FALSE	FALSE	FALSE	TRUE	FALSE	FALSE	19	35973615	36367973	Neuron	Distal Intergenic	12839	1	1	165910	-0.2627	0.2-0.3	14.8443	33.8222	FALSE	FALSE	FALSE	FALSE	FALSE	FALSE	FALSE	FALSE	FALSE	FALSE	FALSE	FALSE
chr19	35986163	35987778	ZFP14-165912	ZFP14	-0.2232	-0.2796	common	Inhibitory,Excitatory,Microglia,OPCs,Astrocytes,Oligodendrocytes	TRUE	TRUE	TRUE	TRUE	TRUE	TRUE	19	35986971	36367973	Microglia&Neuron	Distal Intergenic	-7410	6	2	165912	-0.2514	0.2-0.3	17.0324	31.066	FALSE	FALSE	FALSE	FALSE	FALSE	FALSE	FALSE	TRUE	TRUE	FALSE	FALSE	FALSE
chr19	35991959	35992182	ZFP14-165913	ZFP14	NA	-0.2171	Ctrl	Excitatory	FALSE	FALSE	FALSE	TRUE	FALSE	FALSE	19	35992071	36367973	Neuron	Distal Intergenic	-3006	1	1	165913	-0.2171	0.2-0.3	NA	17.026	FALSE	FALSE	FALSE	FALSE	FALSE	FALSE	FALSE	FALSE	FALSE	FALSE	FALSE	FALSE
chr19	35998877	35999756	ZFP14-165916	ZFP14	NA	0.2825	Ctrl	Oligodendrocytes,OPCs,Excitatory,Inhibitory,Astrocytes,Pericytes	TRUE	FALSE	TRUE	TRUE	TRUE	TRUE	19	35999317	36367973	Neuron&Oligodendrocytes	Distal Intergenic	3690	6	2	165916	0.2825	0.2-0.3	NA	31.5458	FALSE	FALSE	FALSE	FALSE	FALSE	FALSE	FALSE	FALSE	FALSE	FALSE	FALSE	FALSE
chr19	36013374	36014860	ZFP14-165919	ZFP14	0.25	0.2382	common	Inhibitory,Oligodendrocytes,Excitatory,Astrocytes,OPCs,Microglia,Pericytes,Endothelial	TRUE	TRUE	TRUE	TRUE	TRUE	TRUE	19	36014117	36367973	GLU	Promoter	0	8	1	165919	0.2441	0.2-0.3	22.1969	18.049	FALSE	FALSE	FALSE	FALSE	FALSE	FALSE	FALSE	FALSE	FALSE	FALSE	FALSE	FALSE
chr19	36028349	36028890	ZFP14-165920	ZFP14	NA	-0.2868	Ctrl	Inhibitory,Excitatory	FALSE	FALSE	TRUE	TRUE	FALSE	FALSE	19	36028620	36367973	Neuron	Intron (ENST00000586962.1/101927572, intron 3 of 3)	-2125	2	1	165920	-0.2868	0.2-0.3	NA	39.3332	FALSE	FALSE	FALSE	FALSE	FALSE	FALSE	FALSE	FALSE	FALSE	FALSE	FALSE	FALSE
chr19	36053207	36055287	ZFP14-165926	ZFP14	0.3035	0.3939	common	Inhibitory,OPCs,Excitatory,Oligodendrocytes,Astrocytes,Microglia,Pericytes,Endothelial	TRUE	TRUE	TRUE	TRUE	TRUE	TRUE	19	36054247	36367973	GABA&GLU	Promoter	0	8	2	165926	0.3487	0.3-0.4	41.4305	82.9764	FALSE	FALSE	FALSE	FALSE	FALSE	FALSE	FALSE	FALSE	FALSE	FALSE	FALSE	FALSE
chr19	36060022	36061104	ZFP14-165927	ZFP14	0.2862	0.269	common	Oligodendrocytes,Excitatory,Inhibitory,Astrocytes,OPCs,Microglia	TRUE	TRUE	TRUE	TRUE	TRUE	TRUE	19	36060563	36367973	Neuron&Oligodendrocytes	Exon (ENST00000680489.1/284403, exon 3 of 19)	-4943	6	2	165927	0.2776	0.2-0.3	45.5041	32.5398	FALSE	FALSE	FALSE	FALSE	FALSE	FALSE	FALSE	FALSE	FALSE	FALSE	FALSE	FALSE
chr19	36081029	36082312	ZFP14-165933	ZFP14	0.331	0.3214	common	Oligodendrocytes,Excitatory,OPCs,Astrocytes,Inhibitory,Microglia	TRUE	TRUE	TRUE	TRUE	TRUE	TRUE	19	36081671	36367973	Neuron&Oligodendrocytes	3' UTR	-2341	6	2	165933	0.3262	0.3-0.4	58.7748	56.5586	FALSE	FALSE	FALSE	FALSE	FALSE	FALSE	FALSE	FALSE	FALSE	FALSE	FALSE	FALSE
chr19	36096659	36097626	ZFP14-165938	ZFP14	0.4219	0.4498	common	Oligodendrocytes,Microglia,OPCs,Astrocytes,Inhibitory,Pericytes	TRUE	TRUE	TRUE	FALSE	TRUE	TRUE	19	36097143	36367973	Oligodendrocytes	3' UTR	-2706	6	1	165938	0.43585	0.4-0.5	101.8909	137.8981	FALSE	FALSE	FALSE	FALSE	FALSE	FALSE	FALSE	TRUE	FALSE	FALSE	FALSE	FALSE
chr19	36100504	36100847	ZFP14-165939	ZFP14	0.2247	0.2535	common	Astrocytes,Oligodendrocytes	TRUE	FALSE	FALSE	FALSE	TRUE	FALSE	19	36100676	36367973	Oligodendrocytes	Promoter	0	2	1	165939	0.2391	0.2-0.3	23.7753	29.6434	FALSE	FALSE	FALSE	FALSE	FALSE	FALSE	FALSE	FALSE	FALSE	FALSE	FALSE	FALSE
chr19	36113979	36116109	ZFP14-165940	ZFP14	0.2845	0.3529	common	Excitatory,Oligodendrocytes,Inhibitory,Astrocytes,OPCs,Microglia,Pericytes,Endothelial	TRUE	TRUE	TRUE	TRUE	TRUE	TRUE	19	36115044	36367973	GABA&GLU	Promoter	0	8	2	165940	0.3187	0.3-0.4	32.34	56.4205	FALSE	FALSE	FALSE	FALSE	FALSE	FALSE	FALSE	FALSE	FALSE	FALSE	FALSE	FALSE
chr19	36126859	36128648	ZFP14-165943	ZFP14	0.2057	0.2637	common	Excitatory,Oligodendrocytes,Inhibitory,Astrocytes,OPCs,Microglia,Pericytes,Endothelial	TRUE	TRUE	TRUE	TRUE	TRUE	TRUE	19	36127754	36367973	Astrocytes&GABA&GLU&Microglia&Neuron&Oligodendrocytes	Distal Intergenic	4965	8	6	165943	0.2347	0.2-0.3	17.1384	23.886	FALSE	FALSE	FALSE	FALSE	FALSE	FALSE	FALSE	FALSE	FALSE	FALSE	FALSE	FALSE
chr19	36149840	36153097	ZFP14-165946	ZFP14	-0.274	-0.3252	common	Excitatory,Astrocytes,Oligodendrocytes,Inhibitory,Endothelial,Microglia,OPCs,Pericytes	TRUE	TRUE	TRUE	TRUE	TRUE	TRUE	19	36151469	36367973	Neuron	Promoter	0	8	1	165946	-0.2996	0.2-0.3	32.8186	51.9718	FALSE	FALSE	FALSE	FALSE	FALSE	FALSE	FALSE	FALSE	FALSE	FALSE	FALSE	FALSE
chr19	36190118	36190832	ZFP14-165952	ZFP14	0.2395	0.2615	common	Oligodendrocytes,Inhibitory,Astrocytes,OPCs,Excitatory	TRUE	FALSE	TRUE	TRUE	TRUE	TRUE	19	36190475	36367973	Oligodendrocytes	Intron (ENST00000304116.10/147929, intron 4 of 4)	22560	5	1	165952	0.2505	0.2-0.3	28.077	23.8545	FALSE	FALSE	FALSE	FALSE	FALSE	FALSE	FALSE	FALSE	FALSE	FALSE	FALSE	FALSE
chr19	36197620	36198810	ZFP14-165954	ZFP14	0.4182	0.458	common	Oligodendrocytes,Astrocytes,Microglia,OPCs,Inhibitory,Excitatory	TRUE	TRUE	TRUE	TRUE	TRUE	TRUE	19	36198215	36367973	Oligodendrocytes	Intron (ENST00000304116.10/147929, intron 2 of 4)	14582	6	1	165954	0.4381	0.4-0.5	99.2688	143.7108	FALSE	FALSE	FALSE	FALSE	FALSE	FALSE	FALSE	FALSE	FALSE	FALSE	FALSE	FALSE
chr19	36203212	36203618	ZFP14-165955	ZFP14	0.2306	0.2795	common	Oligodendrocytes	FALSE	FALSE	FALSE	FALSE	TRUE	FALSE	19	36203415	36367973	Oligodendrocytes	5' UTR	9774	1	1	165955	0.25505	0.2-0.3	28.0378	23.8453	FALSE	FALSE	FALSE	FALSE	FALSE	FALSE	FALSE	TRUE	FALSE	FALSE	FALSE	FALSE
chr19	36207645	36208237	ZFP14-165956	ZFP14	0.2045	0.2245	common	Microglia	FALSE	TRUE	FALSE	FALSE	FALSE	FALSE	19	36207941	36367973	Microglia	Intron (ENST00000304116.10/147929, intron 1 of 4)	5155	1	1	165956	0.2145	0.2-0.3	15.1197	20.4547	FALSE	FALSE	FALSE	FALSE	FALSE	FALSE	FALSE	FALSE	FALSE	FALSE	FALSE	FALSE
chr19	36209181	36209581	ZFP14-165957	ZFP14	0.2073	0.2727	common	Oligodendrocytes	FALSE	FALSE	FALSE	FALSE	TRUE	FALSE	19	36209381	36367973	Oligodendrocytes	Intron (ENST00000304116.10/147929, intron 1 of 4)	3811	1	1	165957	0.24	0.2-0.3	25.7595	29.2962	FALSE	FALSE	FALSE	FALSE	FALSE	FALSE	FALSE	FALSE	FALSE	FALSE	FALSE	FALSE
chr19	36213712	36215511	ZFP14-165958	ZFP14	0.3292	0.4292	common	Excitatory,Inhibitory,Oligodendrocytes,Astrocytes,Microglia,OPCs,Pericytes,Endothelial	TRUE	TRUE	TRUE	TRUE	TRUE	TRUE	19	36214612	36367973	GABA&GLU	Promoter	0	8	2	165958	0.3792	0.3-0.4	62.6411	111.6153	FALSE	FALSE	FALSE	FALSE	FALSE	FALSE	FALSE	TRUE	FALSE	FALSE	FALSE	FALSE
chr19	36244869	36246681	ZFP14-165962	ZFP14	NA	-0.2762	Ctrl	Inhibitory,OPCs,Excitatory,Astrocytes,Oligodendrocytes,Pericytes	TRUE	FALSE	TRUE	TRUE	TRUE	TRUE	19	36245775	36367973	GABA&Neuron&Oligodendrocytes	Promoter	0	6	3	165962	-0.2762	0.2-0.3	NA	31.9404	FALSE	FALSE	FALSE	FALSE	FALSE	FALSE	FALSE	FALSE	FALSE	FALSE	FALSE	FALSE
chr19	36420806	36422156	ZFP14-165982	ZFP14	NA	-0.2355	Ctrl	Excitatory,Inhibitory,OPCs,Oligodendrocytes,Astrocytes	TRUE	FALSE	TRUE	TRUE	TRUE	TRUE	19	36367973	36421481	GABA&GLU&Neuron	Promoter	0	5	3	165982	-0.2355	0.2-0.3	NA	20.3592	FALSE	FALSE	FALSE	FALSE	FALSE	FALSE	FALSE	FALSE	FALSE	FALSE	FALSE	FALSE
chr19	36527789	36529540	ZFP14-165994	ZFP14	0.2083	0.2805	common	Excitatory,Oligodendrocytes,Astrocytes,Inhibitory,OPCs,Microglia,Pericytes,Endothelial	TRUE	TRUE	TRUE	TRUE	TRUE	TRUE	19	36367973	36528665	GABA&GLU	Promoter	0	8	2	165994	0.2444	0.2-0.3	16.3334	30.7959	FALSE	FALSE	FALSE	FALSE	FALSE	FALSE	FALSE	FALSE	FALSE	FALSE	FALSE	FALSE
chr19	36604045	36606004	ZFP14-166002	ZFP14	NA	0.278	Ctrl	Excitatory,Oligodendrocytes,Inhibitory,OPCs,Astrocytes,Microglia,Pericytes,Endothelial	TRUE	TRUE	TRUE	TRUE	TRUE	TRUE	19	36367973	36605025	GABA&GLU&Neuron&Oligodendrocytes	Promoter	0	8	4	166002	0.278	0.2-0.3	NA	22.0575	FALSE	FALSE	FALSE	FALSE	FALSE	FALSE	FALSE	FALSE	FALSE	FALSE	FALSE	FALSE
chr19	36652689	36653992	ZFP14-166003	ZFP14	-0.2213	-0.2224	common	Excitatory	FALSE	FALSE	FALSE	TRUE	FALSE	FALSE	19	36367973	36653341	Neuron	Intron (ENST00000588268.6/92283, intron 4 of 5)	4571	1	1	166003	-0.22185	0.2-0.3	11.0589	13.981	FALSE	FALSE	FALSE	FALSE	FALSE	FALSE	FALSE	FALSE	FALSE	FALSE	FALSE	FALSE
chr19	36790894	36792419	ZFP14-166015	ZFP14	-0.2467	-0.271	common	Excitatory,Astrocytes,OPCs,Inhibitory	TRUE	FALSE	TRUE	TRUE	FALSE	TRUE	19	36367973	36791657	Astrocytes&GLU&Neuron	Distal Intergenic	-5083	4	3	166015	-0.25885	0.2-0.3	16.3057	27.56	FALSE	FALSE	FALSE	FALSE	FALSE	FALSE	FALSE	FALSE	FALSE	FALSE	FALSE	FALSE
chr19	36849529	36851643	ZFP14-166020	ZFP14	NA	0.2373	Ctrl	Excitatory,Inhibitory,Oligodendrocytes,OPCs,Microglia,Astrocytes,Pericytes,Endothelial	TRUE	TRUE	TRUE	TRUE	TRUE	TRUE	19	36367973	36850586	GABA&GLU	Promoter	0	8	2	166020	0.2373	0.2-0.3	NA	20.2255	FALSE	FALSE	FALSE	FALSE	FALSE	FALSE	FALSE	FALSE	FALSE	FALSE	FALSE	FALSE
chr5	178526674	178528412	ZFP2-282891	ZFP2	-0.2347	NA	AD	Excitatory,Astrocytes,Inhibitory	TRUE	FALSE	TRUE	TRUE	FALSE	FALSE	5	178527543	178895913	Neuron	Intron (ENST00000679896.1/91522, intron 2 of 27)	33826	3	1	282891	-0.2347	0.2-0.3	20.2549	NA	FALSE	FALSE	FALSE	FALSE	FALSE	FALSE	FALSE	FALSE	TRUE	FALSE	FALSE	FALSE
chr5	178534994	178537085	ZFP2-282893	ZFP2	-0.2539	-0.2113	common	Excitatory,Astrocytes	TRUE	FALSE	FALSE	TRUE	FALSE	FALSE	5	178536040	178895913	Neuron	Intron (ENST00000679896.1/91522, intron 2 of 27)	25153	2	1	282893	-0.2326	0.2-0.3	26.9776	25.4423	FALSE	FALSE	FALSE	FALSE	FALSE	FALSE	FALSE	FALSE	FALSE	FALSE	FALSE	FALSE
chr5	178553044	178554172	ZFP2-282901	ZFP2	-0.2054	NA	AD	Excitatory	FALSE	FALSE	FALSE	TRUE	FALSE	FALSE	5	178553608	178895913	Neuron	Intron (ENST00000679896.1/91522, intron 2 of 27)	8066	1	1	282901	-0.2054	0.2-0.3	14.1736	NA	FALSE	FALSE	FALSE	FALSE	FALSE	FALSE	FALSE	FALSE	FALSE	FALSE	FALSE	FALSE
chr5	178641861	178642967	ZFP2-282915	ZFP2	-0.2078	NA	AD	Excitatory	FALSE	FALSE	FALSE	TRUE	FALSE	FALSE	5	178642414	178895913	GLU&Neuron	Distal Intergenic	-11247	1	2	282915	-0.2078	0.2-0.3	14.4891	NA	FALSE	FALSE	FALSE	FALSE	FALSE	FALSE	FALSE	FALSE	FALSE	FALSE	FALSE	FALSE
chr5	178644381	178645613	ZFP2-282916	ZFP2	-0.2303	-0.245	common	Excitatory	FALSE	FALSE	FALSE	TRUE	FALSE	FALSE	5	178644997	178895913	GLU&Neuron	Distal Intergenic	-13767	1	2	282916	-0.23765	0.2-0.3	20.2558	32.464	FALSE	FALSE	FALSE	FALSE	FALSE	FALSE	FALSE	FALSE	FALSE	FALSE	FALSE	FALSE
chr5	178669595	178671565	ZFP2-282922	ZFP2	-0.2433	-0.22	common	Excitatory	FALSE	FALSE	FALSE	TRUE	FALSE	FALSE	5	178670580	178895913	GLU&Neuron	Distal Intergenic	22116	1	2	282922	-0.23165	0.2-0.3	25.9841	25.4546	FALSE	FALSE	FALSE	FALSE	FALSE	FALSE	FALSE	FALSE	FALSE	FALSE	FALSE	FALSE
chr5	178770316	178771438	ZFP2-282933	ZFP2	-0.2455	-0.2169	common	Excitatory	FALSE	FALSE	FALSE	TRUE	FALSE	FALSE	5	178770877	178895913	Neuron	Intron (ENST00000503486.6/729522, intron 8 of 10)	26173	1	1	282933	-0.2312	0.2-0.3	21.9043	22.7626	FALSE	FALSE	FALSE	FALSE	FALSE	FALSE	FALSE	FALSE	FALSE	FALSE	FALSE	FALSE
chr5	178779967	178782066	ZFP2-282936	ZFP2	-0.2837	-0.2265	common	Excitatory	FALSE	FALSE	FALSE	TRUE	FALSE	FALSE	5	178781017	178895913	Neuron	Exon (ENST00000521412.2/729522, exon 7 of 11)	15545	1	1	282936	-0.2551	0.2-0.3	36.3982	28.6561	FALSE	FALSE	FALSE	FALSE	FALSE	FALSE	FALSE	FALSE	FALSE	FALSE	FALSE	FALSE
chr5	179137746	179139567	ZFP2-282962	ZFP2	-0.21	NA	AD	Excitatory,Inhibitory	FALSE	FALSE	TRUE	TRUE	FALSE	FALSE	5	178895913	179138657	Neuron	Exon (ENST00000251582.12/9509, exon 12 of 22)	-14908	2	1	282962	-0.21	0.2-0.3	16.0381	NA	FALSE	FALSE	FALSE	FALSE	FALSE	FALSE	FALSE	TRUE	FALSE	FALSE	FALSE	FALSE
chr5	179241826	179244134	ZFP2-282988	ZFP2	0.269	NA	AD	Excitatory,Oligodendrocytes,Astrocytes,Inhibitory,OPCs,Pericytes,Microglia	TRUE	TRUE	TRUE	TRUE	TRUE	TRUE	5	178895913	179242980	Oligodendrocytes	Intron (ENST00000251582.12/9509, intron 3 of 21)	101296	7	1	282988	0.269	0.2-0.3	41.554	NA	FALSE	FALSE	FALSE	FALSE	FALSE	FALSE	FALSE	TRUE	FALSE	FALSE	FALSE	FALSE
chr5	179360822	179361918	ZFP2-283017	ZFP2	-0.2434	-0.2148	common	Excitatory,Inhibitory	FALSE	FALSE	TRUE	TRUE	FALSE	FALSE	5	178895913	179361370	GLU&Neuron	Distal Intergenic	-15362	2	2	283017	-0.2291	0.2-0.3	20.3836	24.4458	FALSE	FALSE	FALSE	FALSE	FALSE	FALSE	FALSE	FALSE	FALSE	FALSE	FALSE	FALSE
chr19	56837450	56840974	ZFP28-169465	ZFP28	0.2006	NA	AD	Oligodendrocytes,Astrocytes,OPCs,Inhibitory,Excitatory,Microglia,Pericytes,Endothelial	TRUE	TRUE	TRUE	TRUE	TRUE	TRUE	19	56538948	56839212	NA	Promoter	0	8	NA	169465	0.2006	0.2-0.3	17.7735	NA	FALSE	FALSE	FALSE	FALSE	FALSE	FALSE	FALSE	FALSE	FALSE	FALSE	FALSE	FALSE
chr19	39138039	39139449	ZFP36-166366	ZFP36	0.306	NA	AD	Astrocytes	TRUE	FALSE	FALSE	FALSE	FALSE	FALSE	19	39138744	39406847	Astrocytes	Intron (ENST00000602004.1/10298, intron 1 of 2)	12206	1	1	166366	0.306	0.3-0.4	34.0821	NA	FALSE	FALSE	FALSE	FALSE	FALSE	FALSE	FALSE	FALSE	FALSE	FALSE	FALSE	FALSE
chr19	39166473	39167887	ZFP36-166372	ZFP36	NA	0.274	Ctrl	Oligodendrocytes,Astrocytes,Endothelial	TRUE	FALSE	FALSE	FALSE	TRUE	FALSE	19	39167180	39406847	Astrocytes&Oligodendrocytes	Promoter	-724	3	2	166372	0.274	0.2-0.3	NA	47.388	FALSE	FALSE	FALSE	FALSE	FALSE	FALSE	FALSE	FALSE	FALSE	FALSE	FALSE	FALSE
chr19	39335182	39336295	ZFP36-166401	ZFP36	0.3054	0.3561	common	Microglia,Astrocytes,Pericytes	TRUE	TRUE	FALSE	FALSE	FALSE	FALSE	19	39335739	39406847	NA	Promoter	0	3	NA	166401	0.33075	0.3-0.4	55.3381	122.9421	FALSE	FALSE	FALSE	FALSE	FALSE	FALSE	FALSE	FALSE	FALSE	FALSE	FALSE	FALSE
chr19	39354888	39355753	ZFP36-166406	ZFP36	0.2265	NA	AD	Astrocytes,OPCs	TRUE	FALSE	FALSE	FALSE	FALSE	TRUE	19	39355321	39406847	Astrocytes	Intron (ENST00000602243.5/55095, intron 2 of 3)	885	2	1	166406	0.2265	0.2-0.3	23.7194	NA	FALSE	FALSE	FALSE	FALSE	FALSE	FALSE	FALSE	FALSE	FALSE	FALSE	FALSE	FALSE
chr19	39397327	39398759	ZFP36-166416	ZFP36	0.331	0.2781	common	Oligodendrocytes,Inhibitory,Astrocytes,Excitatory,OPCs,Microglia,Pericytes,Endothelial	TRUE	TRUE	TRUE	TRUE	TRUE	TRUE	19	39398043	39406847	Astrocytes&Microglia&Oligodendrocytes	3' UTR	5916	8	3	166416	0.30455	0.3-0.4	58.6638	45.8229	FALSE	FALSE	FALSE	FALSE	FALSE	FALSE	FALSE	FALSE	FALSE	FALSE	FALSE	FALSE
chr19	39401325	39403108	ZFP36-166417	ZFP36	0.2084	0.2303	common	Excitatory,Microglia,Inhibitory,Oligodendrocytes,OPCs,Astrocytes,Pericytes	TRUE	TRUE	TRUE	TRUE	TRUE	TRUE	19	39402217	39406847	Astrocytes&Microglia&Neuron&Oligodendrocytes	Distal Intergenic	-3739	7	4	166417	0.21935	0.2-0.3	13.5306	23.3665	FALSE	FALSE	FALSE	FALSE	FALSE	FALSE	FALSE	FALSE	FALSE	FALSE	FALSE	FALSE
chr19	39403204	39404115	ZFP36-166418	ZFP36	0.2912	0.281	common	Astrocytes,Excitatory,Oligodendrocytes,OPCs,Pericytes,Inhibitory,Endothelial,Microglia	TRUE	TRUE	TRUE	TRUE	TRUE	TRUE	19	39403660	39406847	Astrocytes&Microglia&Neuron&Oligodendrocytes	Distal Intergenic	-2732	8	4	166418	0.2861	0.2-0.3	52.7657	43.8116	FALSE	FALSE	FALSE	FALSE	FALSE	FALSE	FALSE	FALSE	FALSE	FALSE	FALSE	FALSE
chr19	39406331	39406991	ZFP36-166419	ZFP36	0.2807	0.2785	common	Oligodendrocytes,OPCs,Inhibitory,Microglia,Astrocytes,Pericytes	TRUE	TRUE	TRUE	FALSE	TRUE	TRUE	19	39406661	39406847	NA	Promoter	0	6	NA	166419	0.2796	0.2-0.3	94.9858	86.3053	FALSE	FALSE	FALSE	FALSE	FALSE	FALSE	FALSE	TRUE	FALSE	FALSE	FALSE	FALSE
chr19	39409491	39410396	ZFP36-166421	ZFP36	0.3199	0.4165	common	Microglia,Astrocytes,Oligodendrocytes,Pericytes	TRUE	TRUE	FALSE	FALSE	TRUE	FALSE	19	39406847	39409944	NA	Promoter	0	4	NA	166421	0.3682	0.3-0.4	56.5481	112.5059	FALSE	FALSE	FALSE	FALSE	FALSE	FALSE	FALSE	TRUE	FALSE	FALSE	FALSE	FALSE
chr19	39411795	39413887	ZFP36-166422	ZFP36	0.2354	NA	AD	Inhibitory,Oligodendrocytes,Astrocytes,Excitatory,OPCs,Microglia,Pericytes,Endothelial	TRUE	TRUE	TRUE	TRUE	TRUE	TRUE	19	39406847	39412841	NA	Promoter	0	8	NA	166422	0.2354	0.2-0.3	25.0229	NA	FALSE	FALSE	FALSE	FALSE	FALSE	FALSE	FALSE	FALSE	FALSE	FALSE	FALSE	FALSE
chr19	39430458	39431092	ZFP36-166425	ZFP36	0.2117	0.2405	common	Microglia	FALSE	TRUE	FALSE	FALSE	FALSE	FALSE	19	39406847	39430775	Microglia	Distal Intergenic	2669	1	1	166425	0.2261	0.2-0.3	18.7408	33.0186	FALSE	FALSE	FALSE	FALSE	FALSE	FALSE	FALSE	FALSE	FALSE	FALSE	FALSE	FALSE
chr19	39550908	39552709	ZFP36-166444	ZFP36	NA	0.2324	Ctrl	Oligodendrocytes,Excitatory,Inhibitory,Astrocytes,Microglia,OPCs	TRUE	TRUE	TRUE	TRUE	TRUE	TRUE	19	39406847	39551809	Microglia	Promoter	-325	6	1	166444	0.2324	0.2-0.3	NA	33.1502	TRUE	TRUE	FALSE	FALSE	FALSE	FALSE	FALSE	FALSE	FALSE	FALSE	FALSE	FALSE
chr14	68293438	68294121	ZFP36L1-110157	ZFP36L1	0.5568	0.5501	common	Microglia	FALSE	TRUE	FALSE	FALSE	FALSE	FALSE	14	68293780	68791243	Microglia	Intron (ENST00000479335.5/5890, intron 9 of 11)	-93016	1	1	110157	0.55345	0.4-0.6	127.1161	244.6976	FALSE	FALSE	FALSE	FALSE	FALSE	FALSE	FALSE	FALSE	FALSE	FALSE	FALSE	FALSE
chr14	68295131	68295844	ZFP36L1-110158	ZFP36L1	0.2842	0.3304	common	Pericytes,OPCs,Microglia	FALSE	TRUE	FALSE	FALSE	FALSE	TRUE	14	68295488	68791243	Microglia	Intron (ENST00000479335.5/5890, intron 9 of 11)	-91293	3	1	110158	0.3073	0.3-0.4	34.4459	76.732	FALSE	FALSE	FALSE	FALSE	FALSE	FALSE	FALSE	FALSE	FALSE	FALSE	FALSE	FALSE
chr14	68298178	68298455	ZFP36L1-110159	ZFP36L1	0.3641	0.4442	common	Microglia	FALSE	TRUE	FALSE	FALSE	FALSE	FALSE	14	68298317	68791243	Microglia	Intron (ENST00000479335.5/5890, intron 9 of 11)	-88682	1	1	110159	0.40415	0.4-0.5	102.9986	82.7044	FALSE	FALSE	TRUE	FALSE	FALSE	FALSE	FALSE	FALSE	FALSE	FALSE	FALSE	FALSE
chr14	68304420	68304845	ZFP36L1-110160	ZFP36L1	0.2999	0.2691	common	Microglia,Excitatory,Inhibitory	FALSE	TRUE	TRUE	TRUE	FALSE	FALSE	14	68304633	68791243	Microglia&Neuron	Intron (ENST00000479335.5/5890, intron 9 of 11)	-82292	3	2	110160	0.2845	0.2-0.3	21.0415	28.0722	FALSE	FALSE	FALSE	FALSE	FALSE	FALSE	FALSE	FALSE	FALSE	FALSE	FALSE	FALSE
chr14	68305656	68306105	ZFP36L1-110161	ZFP36L1	0.5282	0.5091	common	Microglia	FALSE	TRUE	FALSE	FALSE	FALSE	FALSE	14	68305881	68791243	Microglia	Intron (ENST00000479335.5/5890, intron 9 of 11)	-81032	1	1	110161	0.51865	0.4-0.6	101.9808	159.9241	FALSE	FALSE	FALSE	FALSE	FALSE	FALSE	FALSE	FALSE	FALSE	FALSE	FALSE	FALSE
chr14	68308515	68309489	ZFP36L1-110163	ZFP36L1	0.3478	0.3484	common	Oligodendrocytes,OPCs,Microglia	FALSE	TRUE	FALSE	FALSE	TRUE	TRUE	14	68309002	68791243	Microglia&Oligodendrocytes	Intron (ENST00000479335.5/5890, intron 9 of 11)	-77648	3	2	110163	0.3481	0.3-0.4	70.5404	79.2014	FALSE	FALSE	TRUE	FALSE	FALSE	FALSE	FALSE	FALSE	FALSE	FALSE	FALSE	FALSE
chr14	68309711	68310024	ZFP36L1-110164	ZFP36L1	0.475	0.5034	common	Microglia	FALSE	TRUE	FALSE	FALSE	FALSE	FALSE	14	68309868	68791243	Microglia	Intron (ENST00000479335.5/5890, intron 9 of 11)	-77113	1	1	110164	0.4892	0.4-0.5	83.0863	149.4382	FALSE	FALSE	TRUE	FALSE	FALSE	FALSE	FALSE	FALSE	FALSE	FALSE	FALSE	FALSE
chr14	68312871	68314177	ZFP36L1-110165	ZFP36L1	0.2995	NA	AD	OPCs,Oligodendrocytes,Microglia	FALSE	TRUE	FALSE	FALSE	TRUE	TRUE	14	68313524	68791243	Microglia&Oligodendrocytes	Intron (ENST00000479335.5/5890, intron 9 of 11)	-72960	3	2	110165	0.2995	0.2-0.3	69.5433	NA	FALSE	FALSE	TRUE	FALSE	FALSE	FALSE	FALSE	FALSE	FALSE	FALSE	FALSE	FALSE
chr14	68322610	68323756	ZFP36L1-110167	ZFP36L1	0.3414	0.4048	common	Astrocytes	TRUE	FALSE	FALSE	FALSE	FALSE	FALSE	14	68323183	68791243	Astrocytes	Intron (ENST00000479335.5/5890, intron 9 of 11)	-63381	1	1	110167	0.3731	0.3-0.4	58.6682	75.984	FALSE	FALSE	TRUE	FALSE	FALSE	FALSE	FALSE	FALSE	FALSE	FALSE	FALSE	FALSE
chr14	68325446	68325756	ZFP36L1-110168	ZFP36L1	0.489	0.3394	common	Microglia	FALSE	TRUE	FALSE	FALSE	FALSE	FALSE	14	68325601	68791243	Microglia	Intron (ENST00000479335.5/5890, intron 9 of 11)	-61381	1	1	110168	0.4142	0.4-0.5	99.5392	56.6266	FALSE	FALSE	FALSE	FALSE	FALSE	FALSE	FALSE	FALSE	FALSE	FALSE	FALSE	FALSE
chr14	68326867	68327546	ZFP36L1-110169	ZFP36L1	0.4839	0.3865	common	Microglia	FALSE	TRUE	FALSE	FALSE	FALSE	FALSE	14	68327207	68791243	Microglia	Intron (ENST00000479335.5/5890, intron 9 of 11)	-59591	1	1	110169	0.4352	0.4-0.5	101.1312	80.2365	FALSE	FALSE	FALSE	FALSE	FALSE	FALSE	FALSE	FALSE	FALSE	FALSE	FALSE	FALSE
chr14	68331482	68331681	ZFP36L1-110170	ZFP36L1	0.2856	0.2833	common	Microglia	FALSE	TRUE	FALSE	FALSE	FALSE	FALSE	14	68331582	68791243	Microglia	Intron (ENST00000479335.5/5890, intron 9 of 11)	-55456	1	1	110170	0.28445	0.2-0.3	50.0268	53.0509	FALSE	FALSE	FALSE	FALSE	FALSE	FALSE	FALSE	FALSE	FALSE	FALSE	FALSE	FALSE
chr14	68333115	68333587	ZFP36L1-110171	ZFP36L1	0.5307	0.4704	common	Microglia	FALSE	TRUE	FALSE	FALSE	FALSE	FALSE	14	68333351	68791243	Microglia	Intron (ENST00000479335.5/5890, intron 9 of 11)	-53550	1	1	110171	0.50055	0.4-0.6	121.419	160.3793	FALSE	FALSE	FALSE	FALSE	FALSE	FALSE	FALSE	FALSE	FALSE	FALSE	FALSE	FALSE
chr14	68337144	68337576	ZFP36L1-110172	ZFP36L1	0.5532	0.5425	common	Microglia	FALSE	TRUE	FALSE	FALSE	FALSE	FALSE	14	68337360	68791243	Microglia	Intron (ENST00000479335.5/5890, intron 9 of 11)	-49561	1	1	110172	0.54785	0.4-0.6	166.89	238.7738	FALSE	FALSE	FALSE	FALSE	FALSE	FALSE	FALSE	FALSE	FALSE	FALSE	FALSE	FALSE
chr14	68342248	68342533	ZFP36L1-110173	ZFP36L1	0.2706	0.3923	common	Microglia	FALSE	TRUE	FALSE	FALSE	FALSE	FALSE	14	68342391	68791243	Microglia	Intron (ENST00000479335.5/5890, intron 9 of 11)	-44604	1	1	110173	0.33145	0.3-0.4	23.3144	81.1795	FALSE	FALSE	FALSE	FALSE	FALSE	FALSE	FALSE	FALSE	FALSE	FALSE	FALSE	FALSE
chr14	68347202	68347893	ZFP36L1-110175	ZFP36L1	0.5257	0.4063	common	Microglia	FALSE	TRUE	FALSE	FALSE	FALSE	FALSE	14	68347548	68791243	Microglia	Intron (ENST00000479335.5/5890, intron 9 of 11)	-39244	1	1	110175	0.466	0.4-0.5	130.5066	146.4965	FALSE	FALSE	FALSE	FALSE	FALSE	FALSE	FALSE	FALSE	FALSE	FALSE	FALSE	FALSE
chr14	68358931	68360506	ZFP36L1-110178	ZFP36L1	0.5402	0.6445	common	Astrocytes,OPCs,Microglia	TRUE	TRUE	FALSE	FALSE	FALSE	TRUE	14	68359719	68791243	Astrocytes&Microglia	Intron (ENST00000479335.5/5890, intron 9 of 11)	-26631	3	2	110178	0.59235	0.4-0.6	229.7179	299	FALSE	FALSE	FALSE	FALSE	FALSE	FALSE	FALSE	FALSE	FALSE	FALSE	FALSE	FALSE
chr14	68362893	68363148	ZFP36L1-110179	ZFP36L1	0.569	0.5131	common	Microglia	FALSE	TRUE	FALSE	FALSE	FALSE	FALSE	14	68363021	68791243	Microglia	Intron (ENST00000479335.5/5890, intron 9 of 11)	-23989	1	1	110179	0.54105	0.4-0.6	168.8074	173.7504	FALSE	FALSE	FALSE	FALSE	FALSE	FALSE	FALSE	FALSE	FALSE	FALSE	FALSE	FALSE
chr14	68363418	68365269	ZFP36L1-110180	ZFP36L1	0.671	0.5708	common	Excitatory,Oligodendrocytes,Microglia,Astrocytes,OPCs,Pericytes	TRUE	TRUE	FALSE	TRUE	TRUE	TRUE	14	68364344	68791243	Astrocytes&Microglia&Neuron&Oligodendrocytes	Intron (ENST00000479335.5/5890, intron 9 of 11)	-21868	6	4	110180	0.6209	>0.6	276.2644	243.1784	FALSE	FALSE	FALSE	FALSE	FALSE	FALSE	FALSE	FALSE	FALSE	FALSE	FALSE	FALSE
chr14	68367536	68367888	ZFP36L1-110181	ZFP36L1	0.6267	0.4438	common	Microglia	FALSE	TRUE	FALSE	FALSE	FALSE	FALSE	14	68367712	68791243	Microglia	Intron (ENST00000479335.5/5890, intron 9 of 11)	-19249	1	1	110181	0.53525	0.4-0.6	201.1074	115.5079	FALSE	FALSE	FALSE	FALSE	FALSE	FALSE	FALSE	FALSE	FALSE	FALSE	FALSE	FALSE
chr14	68376814	68377895	ZFP36L1-110182	ZFP36L1	0.36	0.3558	common	Oligodendrocytes,Excitatory,OPCs,Astrocytes,Microglia,Inhibitory,Pericytes	TRUE	TRUE	TRUE	TRUE	TRUE	TRUE	14	68377355	68791243	Astrocytes&Microglia&Oligodendrocytes	Intron (ENST00000479335.5/5890, intron 9 of 11)	-9242	7	3	110182	0.3579	0.3-0.4	76.9378	78.4182	FALSE	FALSE	FALSE	FALSE	FALSE	FALSE	FALSE	FALSE	FALSE	FALSE	FALSE	FALSE
chr14	68383223	68384046	ZFP36L1-110183	ZFP36L1	0.5518	0.5255	common	Microglia,Astrocytes,OPCs	TRUE	TRUE	FALSE	FALSE	FALSE	TRUE	14	68383635	68791243	Astrocytes&Microglia	Intron (ENST00000479335.5/5890, intron 9 of 11)	-3091	3	2	110183	0.53865	0.4-0.6	208.1444	164.9089	FALSE	FALSE	FALSE	FALSE	FALSE	FALSE	FALSE	FALSE	FALSE	FALSE	FALSE	FALSE
chr14	68384275	68385235	ZFP36L1-110184	ZFP36L1	0.6882	0.6271	common	Astrocytes,Microglia	TRUE	TRUE	FALSE	FALSE	FALSE	FALSE	14	68384755	68791243	Astrocytes&Microglia	Intron (ENST00000479335.5/5890, intron 9 of 11)	-1902	2	2	110184	0.65765	>0.6	261.0678	263.123	FALSE	FALSE	FALSE	FALSE	FALSE	FALSE	FALSE	FALSE	FALSE	FALSE	FALSE	FALSE
chr14	68386239	68387833	ZFP36L1-110185	ZFP36L1	0.2246	NA	AD	Excitatory	FALSE	FALSE	FALSE	TRUE	FALSE	FALSE	14	68387036	68791243	Neuron	Promoter	0	1	1	110185	0.2246	0.2-0.3	11.1278	NA	FALSE	FALSE	FALSE	FALSE	FALSE	FALSE	FALSE	FALSE	FALSE	FALSE	FALSE	FALSE
chr14	68391307	68392024	ZFP36L1-110186	ZFP36L1	0.2614	0.2529	common	Astrocytes,Pericytes,OPCs,Oligodendrocytes	TRUE	FALSE	FALSE	FALSE	TRUE	TRUE	14	68391666	68791243	Astrocytes	Intron (ENST00000479335.5/5890, intron 9 of 11)	4171	4	1	110186	0.25715	0.2-0.3	28.7973	24.1402	FALSE	FALSE	FALSE	FALSE	FALSE	FALSE	FALSE	FALSE	FALSE	FALSE	FALSE	FALSE
chr14	68392236	68393105	ZFP36L1-110187	ZFP36L1	0.6146	0.5707	common	Astrocytes,Microglia,Oligodendrocytes	TRUE	TRUE	FALSE	FALSE	TRUE	FALSE	14	68392671	68791243	Astrocytes&Microglia	Intron (ENST00000479335.5/5890, intron 9 of 11)	5100	3	2	110187	0.59265	0.4-0.6	254.6922	289.3763	FALSE	FALSE	FALSE	FALSE	FALSE	FALSE	FALSE	FALSE	FALSE	FALSE	FALSE	FALSE
chr14	68394603	68395187	ZFP36L1-110188	ZFP36L1	0.2878	0.331	common	OPCs,Oligodendrocytes,Astrocytes,Microglia,Pericytes	TRUE	TRUE	FALSE	FALSE	TRUE	TRUE	14	68394895	68791243	Astrocytes&Microglia&Oligodendrocytes	Intron (ENST00000479335.5/5890, intron 9 of 11)	7467	5	3	110188	0.3094	0.3-0.4	38.6464	64.9332	TRUE	TRUE	FALSE	FALSE	FALSE	FALSE	FALSE	FALSE	FALSE	FALSE	FALSE	FALSE
chr14	68397232	68398706	ZFP36L1-110189	ZFP36L1	0.3544	0.3282	common	Microglia,Excitatory,Inhibitory	FALSE	TRUE	TRUE	TRUE	FALSE	FALSE	14	68397969	68791243	Microglia&Neuron	Intron (ENST00000479335.5/5890, intron 9 of 11)	10096	3	2	110189	0.3413	0.3-0.4	40.4042	49.6839	TRUE	TRUE	FALSE	FALSE	FALSE	FALSE	FALSE	FALSE	FALSE	FALSE	FALSE	FALSE
chr14	68423513	68424193	ZFP36L1-110193	ZFP36L1	0.604	0.4417	common	Microglia	FALSE	TRUE	FALSE	FALSE	FALSE	FALSE	14	68423853	68791243	Microglia	Intron (ENST00000479335.5/5890, intron 10 of 11)	12004	1	1	110193	0.52285	0.4-0.6	135.5532	102.5732	FALSE	FALSE	FALSE	FALSE	FALSE	FALSE	FALSE	FALSE	FALSE	FALSE	FALSE	FALSE
chr14	68433580	68434471	ZFP36L1-110194	ZFP36L1	0.3573	0.4243	common	Microglia	FALSE	TRUE	FALSE	FALSE	FALSE	FALSE	14	68434026	68791243	Microglia	Intron (ENST00000479335.5/5890, intron 10 of 11)	22071	1	1	110194	0.3908	0.3-0.4	44.1274	107.1999	FALSE	FALSE	FALSE	FALSE	FALSE	FALSE	FALSE	FALSE	FALSE	FALSE	FALSE	FALSE
chr14	68439254	68440285	ZFP36L1-110195	ZFP36L1	0.2471	0.3535	common	Astrocytes	TRUE	FALSE	FALSE	FALSE	FALSE	FALSE	14	68439770	68791243	Astrocytes	Intron (ENST00000479335.5/5890, intron 10 of 11)	27745	1	1	110195	0.3003	0.3-0.4	38.0962	87.4631	FALSE	FALSE	FALSE	FALSE	FALSE	FALSE	FALSE	FALSE	FALSE	FALSE	FALSE	FALSE
chr14	68444579	68445264	ZFP36L1-110196	ZFP36L1	0.286	NA	AD	OPCs,Microglia	FALSE	TRUE	FALSE	FALSE	FALSE	TRUE	14	68444922	68791243	NA	Intron (ENST00000479335.5/5890, intron 10 of 11)	-26769	2	NA	110196	0.286	0.2-0.3	34.5719	NA	FALSE	FALSE	FALSE	FALSE	FALSE	FALSE	FALSE	FALSE	FALSE	FALSE	FALSE	FALSE
chr14	68458771	68460321	ZFP36L1-110198	ZFP36L1	0.4216	0.5283	common	Astrocytes,OPCs,Pericytes,Inhibitory,Microglia	TRUE	TRUE	TRUE	FALSE	FALSE	TRUE	14	68459546	68791243	Astrocytes&Microglia	Intron (ENST00000479335.5/5890, intron 10 of 11)	-11712	5	2	110198	0.47495	0.4-0.5	70.6576	150.5232	FALSE	FALSE	FALSE	FALSE	FALSE	FALSE	FALSE	FALSE	FALSE	FALSE	FALSE	FALSE
chr14	68468843	68469659	ZFP36L1-110200	ZFP36L1	0.4147	0.288	common	Microglia,OPCs	FALSE	TRUE	FALSE	FALSE	FALSE	TRUE	14	68469251	68791243	Microglia	Intron (ENST00000479335.5/5890, intron 11 of 11)	-2374	2	1	110200	0.35135	0.3-0.4	82.9929	29.0525	FALSE	FALSE	FALSE	FALSE	FALSE	FALSE	FALSE	FALSE	FALSE	FALSE	FALSE	FALSE
chr14	68471296	68471885	ZFP36L1-110201	ZFP36L1	0.5334	0.4451	common	Microglia,Astrocytes	TRUE	TRUE	FALSE	FALSE	FALSE	FALSE	14	68471591	68791243	Microglia	Promoter	-148	2	1	110201	0.48925	0.4-0.5	299	199.7312	FALSE	FALSE	FALSE	FALSE	FALSE	FALSE	FALSE	FALSE	FALSE	FALSE	FALSE	FALSE
chr14	68476153	68477244	ZFP36L1-110202	ZFP36L1	0.5991	0.5227	common	Microglia	FALSE	TRUE	FALSE	FALSE	FALSE	FALSE	14	68476699	68791243	Microglia	Intron (ENST00000479335.5/5890, intron 11 of 11)	4121	1	1	110202	0.5609	0.4-0.6	155.0397	204.7586	FALSE	FALSE	FALSE	FALSE	FALSE	FALSE	FALSE	FALSE	FALSE	FALSE	FALSE	FALSE
chr14	68513778	68514382	ZFP36L1-110212	ZFP36L1	0.3638	0.3021	common	Microglia	FALSE	TRUE	FALSE	FALSE	FALSE	FALSE	14	68514080	68791243	Microglia	Intron (ENST00000487861.5/5890, intron 10 of 10)	-31180	1	1	110212	0.33295	0.3-0.4	38.3333	39.8284	FALSE	FALSE	FALSE	FALSE	FALSE	FALSE	FALSE	FALSE	FALSE	FALSE	FALSE	FALSE
chr14	68526640	68527132	ZFP36L1-110217	ZFP36L1	0.2273	0.2305	common	Astrocytes,Microglia	TRUE	TRUE	FALSE	FALSE	FALSE	FALSE	14	68526886	68791243	Astrocytes&Microglia	Intron (ENST00000487861.5/5890, intron 10 of 10)	-18430	2	2	110217	0.2289	0.2-0.3	24.1201	45.1486	FALSE	FALSE	FALSE	FALSE	FALSE	FALSE	FALSE	FALSE	FALSE	FALSE	FALSE	FALSE
chr14	68563265	68564626	ZFP36L1-110227	ZFP36L1	0.2989	0.3515	common	OPCs,Astrocytes,Microglia	TRUE	TRUE	FALSE	FALSE	FALSE	TRUE	14	68563946	68791243	Astrocytes&Microglia	Exon (ENST00000554244.5/5890, exon 5 of 6)	17704	3	2	110227	0.3252	0.3-0.4	41.3668	45.3883	FALSE	FALSE	FALSE	FALSE	FALSE	FALSE	FALSE	FALSE	FALSE	FALSE	FALSE	FALSE
chr14	68568889	68570283	ZFP36L1-110229	ZFP36L1	0.4951	0.4946	common	Microglia,Astrocytes,OPCs,Inhibitory	TRUE	TRUE	TRUE	FALSE	FALSE	TRUE	14	68569586	68791243	Astrocytes&Microglia	Intron (ENST00000487861.5/5890, intron 10 of 10)	23328	4	2	110229	0.49485	0.4-0.5	198.3708	236.7054	FALSE	FALSE	FALSE	FALSE	FALSE	FALSE	FALSE	FALSE	FALSE	FALSE	FALSE	FALSE
chr14	68574615	68575239	ZFP36L1-110230	ZFP36L1	0.2608	NA	AD	Inhibitory,Excitatory	FALSE	FALSE	TRUE	TRUE	FALSE	FALSE	14	68574927	68791243	NA	Intron (ENST00000487861.5/5890, intron 10 of 10)	29054	2	NA	110230	0.2608	0.2-0.3	12.4733	NA	FALSE	FALSE	FALSE	FALSE	FALSE	FALSE	FALSE	FALSE	FALSE	FALSE	FALSE	FALSE
chr14	68577573	68578240	ZFP36L1-110231	ZFP36L1	0.5068	0.4317	common	Microglia	FALSE	TRUE	FALSE	FALSE	FALSE	FALSE	14	68577907	68791243	Microglia	Intron (ENST00000487861.5/5890, intron 10 of 10)	32012	1	1	110231	0.46925	0.4-0.5	152.2402	113.8747	FALSE	FALSE	FALSE	FALSE	FALSE	FALSE	FALSE	FALSE	FALSE	FALSE	FALSE	FALSE
chr14	68594052	68594511	ZFP36L1-110238	ZFP36L1	0.2773	NA	AD	Microglia	FALSE	TRUE	FALSE	FALSE	FALSE	FALSE	14	68594282	68791243	Microglia	Exon (ENST00000487270.5/5890, exon 11 of 11)	17221	1	1	110238	0.2773	0.2-0.3	27.2904	NA	FALSE	FALSE	FALSE	FALSE	FALSE	FALSE	FALSE	FALSE	FALSE	FALSE	FALSE	FALSE
chr14	68598257	68599686	ZFP36L1-110239	ZFP36L1	0.6406	0.5804	common	OPCs,Astrocytes,Microglia,Oligodendrocytes,Pericytes,Endothelial	TRUE	TRUE	FALSE	FALSE	TRUE	TRUE	14	68598972	68791243	Astrocytes&Microglia&Oligodendrocytes	Intron (ENST00000487861.5/5890, intron 10 of 10)	12046	6	3	110239	0.6105	>0.6	299	299	FALSE	FALSE	FALSE	FALSE	FALSE	FALSE	FALSE	FALSE	FALSE	FALSE	FALSE	FALSE
chr14	68607118	68608771	ZFP36L1-110242	ZFP36L1	0.6562	0.5896	common	Astrocytes,Microglia,Inhibitory,Oligodendrocytes,Pericytes	TRUE	TRUE	TRUE	FALSE	TRUE	FALSE	14	68607945	68791243	Astrocytes&Microglia&Neuron	Intron (ENST00000487861.5/5890, intron 10 of 10)	2961	5	3	110242	0.6229	>0.6	299	208.3177	FALSE	FALSE	FALSE	FALSE	FALSE	FALSE	FALSE	FALSE	FALSE	FALSE	FALSE	FALSE
chr14	68624343	68624759	ZFP36L1-110245	ZFP36L1	0.3474	0.2909	common	Microglia	FALSE	TRUE	FALSE	FALSE	FALSE	FALSE	14	68624551	68791243	Microglia	Intron (ENST00000488612.5/5890, intron 10 of 11)	3686	1	1	110245	0.31915	0.3-0.4	53.5467	34.2693	FALSE	FALSE	TRUE	FALSE	FALSE	FALSE	FALSE	FALSE	FALSE	FALSE	FALSE	FALSE
chr14	68682165	68683789	ZFP36L1-110265	ZFP36L1	0.4674	0.4123	common	Microglia,Excitatory,Inhibitory	FALSE	TRUE	TRUE	TRUE	FALSE	FALSE	14	68682977	68791243	Microglia&Neuron	Exon (ENST00000553595.5/5890, exon 6 of 6)	-47445	3	2	110265	0.43985	0.4-0.5	110.2395	73.3246	FALSE	FALSE	FALSE	FALSE	FALSE	FALSE	FALSE	TRUE	FALSE	FALSE	FALSE	FALSE
chr14	68704571	68705479	ZFP36L1-110269	ZFP36L1	0.2816	NA	AD	Astrocytes,Inhibitory,OPCs,Microglia	TRUE	TRUE	TRUE	FALSE	FALSE	TRUE	14	68705025	68791243	Astrocytes	Intron (ENST00000488612.5/5890, intron 11 of 11)	-25755	4	1	110269	0.2816	0.2-0.3	25.2473	NA	FALSE	FALSE	FALSE	FALSE	FALSE	FALSE	FALSE	FALSE	FALSE	FALSE	FALSE	FALSE
chr14	68730509	68731762	ZFP36L1-110275	ZFP36L1	0.3698	0.3828	common	Astrocytes,OPCs,Pericytes,Oligodendrocytes	TRUE	FALSE	FALSE	FALSE	TRUE	TRUE	14	68731136	68791243	Astrocytes&Oligodendrocytes	Promoter	0	4	2	110275	0.3763	0.3-0.4	115.9299	197.8619	FALSE	FALSE	FALSE	FALSE	FALSE	FALSE	FALSE	FALSE	TRUE	FALSE	FALSE	FALSE
chr14	68732868	68733828	ZFP36L1-110276	ZFP36L1	0.6031	0.5358	common	Microglia,OPCs,Astrocytes	TRUE	TRUE	FALSE	FALSE	FALSE	TRUE	14	68733348	68791243	Astrocytes&Microglia	Exon (ENST00000659224.1/105370547, exon 1 of 2)	1635	3	2	110276	0.56945	0.4-0.6	250.5888	200.3536	FALSE	FALSE	FALSE	FALSE	FALSE	FALSE	FALSE	FALSE	FALSE	FALSE	FALSE	FALSE
chr14	68734244	68734598	ZFP36L1-110277	ZFP36L1	0.3891	0.2441	common	Microglia	FALSE	TRUE	FALSE	FALSE	FALSE	FALSE	14	68734421	68791243	Microglia	Intron (ENST00000659224.1/105370547, intron 1 of 1)	3011	1	1	110277	0.3166	0.3-0.4	54.9684	24.3553	FALSE	FALSE	FALSE	FALSE	FALSE	FALSE	FALSE	FALSE	FALSE	FALSE	FALSE	FALSE
chr14	68741326	68742406	ZFP36L1-110279	ZFP36L1	0.6334	0.5197	common	Microglia	FALSE	TRUE	FALSE	FALSE	FALSE	FALSE	14	68741866	68791243	Microglia	Distal Intergenic	10093	1	1	110279	0.57655	0.4-0.6	203.3884	212.237	FALSE	FALSE	FALSE	FALSE	FALSE	FALSE	FALSE	FALSE	FALSE	FALSE	FALSE	FALSE
chr14	68757321	68758257	ZFP36L1-110284	ZFP36L1	0.6569	0.6443	common	Microglia,Astrocytes,Inhibitory,OPCs	TRUE	TRUE	TRUE	FALSE	FALSE	TRUE	14	68757789	68791243	Microglia	Distal Intergenic	26088	4	1	110284	0.6506	>0.6	299	299	FALSE	FALSE	FALSE	FALSE	FALSE	FALSE	FALSE	TRUE	FALSE	FALSE	FALSE	FALSE
chr14	68768335	68768761	ZFP36L1-110286	ZFP36L1	0.417	0.3226	common	Microglia	FALSE	TRUE	FALSE	FALSE	FALSE	FALSE	14	68768548	68791243	Microglia	Distal Intergenic	22482	1	1	110286	0.3698	0.3-0.4	71.7424	57.6313	FALSE	FALSE	FALSE	FALSE	FALSE	FALSE	FALSE	FALSE	FALSE	FALSE	FALSE	FALSE
chr14	68771528	68772025	ZFP36L1-110287	ZFP36L1	0.5686	0.3566	common	Microglia,Astrocytes,Endothelial	TRUE	TRUE	FALSE	FALSE	FALSE	FALSE	14	68771777	68791243	Microglia	Distal Intergenic	19218	3	1	110287	0.4626	0.4-0.5	192.4647	66.3763	FALSE	FALSE	FALSE	FALSE	FALSE	FALSE	FALSE	FALSE	FALSE	FALSE	FALSE	FALSE
chr14	68780215	68781530	ZFP36L1-110289	ZFP36L1	0.6251	0.4431	common	Astrocytes,Microglia,Inhibitory,OPCs,Excitatory,Endothelial,Oligodendrocytes,Pericytes	TRUE	TRUE	TRUE	TRUE	TRUE	TRUE	14	68780873	68791243	Astrocytes&Microglia&Oligodendrocytes	Distal Intergenic	9713	8	3	110289	0.5341	0.4-0.6	169.1764	123.3733	FALSE	FALSE	FALSE	FALSE	FALSE	FALSE	FALSE	FALSE	FALSE	FALSE	FALSE	FALSE
chr14	68785408	68785815	ZFP36L1-110290	ZFP36L1	0.5094	0.4719	common	Astrocytes	TRUE	FALSE	FALSE	FALSE	FALSE	FALSE	14	68785612	68791243	Astrocytes	Distal Intergenic	5428	1	1	110290	0.49065	0.4-0.5	82.1745	114.8331	FALSE	FALSE	FALSE	FALSE	FALSE	FALSE	FALSE	FALSE	FALSE	FALSE	FALSE	FALSE
chr14	68786635	68787432	ZFP36L1-110291	ZFP36L1	0.611	0.6544	common	Microglia	FALSE	TRUE	FALSE	FALSE	FALSE	FALSE	14	68787034	68791243	Microglia	Distal Intergenic	3811	1	1	110291	0.6327	>0.6	206.3165	247.5224	FALSE	FALSE	FALSE	FALSE	FALSE	FALSE	FALSE	FALSE	FALSE	FALSE	FALSE	FALSE
chr14	68788838	68790391	ZFP36L1-110292	ZFP36L1	0.55	0.5662	common	Oligodendrocytes,Inhibitory,Excitatory,OPCs,Astrocytes,Microglia	TRUE	TRUE	TRUE	TRUE	TRUE	TRUE	14	68789615	68791243	NA	3' UTR	852	6	NA	110292	0.5581	0.4-0.6	123.3075	195.4269	FALSE	FALSE	FALSE	FALSE	FALSE	FALSE	FALSE	FALSE	FALSE	FALSE	FALSE	FALSE
chr14	68791234	68791453	ZFP36L1-110293	ZFP36L1	0.3242	0.2013	common	OPCs	FALSE	FALSE	FALSE	FALSE	FALSE	TRUE	14	68791243	68791344	NA	Promoter	0	1	NA	110293	0.26275	0.2-0.3	39.3517	14.9423	FALSE	FALSE	FALSE	FALSE	FALSE	FALSE	FALSE	FALSE	FALSE	FALSE	FALSE	FALSE
chr14	68792842	68793657	ZFP36L1-110294	ZFP36L1	0.6716	0.7075	common	Microglia,Astrocytes,OPCs,Pericytes	TRUE	TRUE	FALSE	FALSE	FALSE	TRUE	14	68791243	68793250	NA	Promoter	0	4	NA	110294	0.68955	>0.6	299	299	FALSE	FALSE	FALSE	FALSE	FALSE	FALSE	FALSE	TRUE	FALSE	FALSE	FALSE	FALSE
chr14	68794306	68794672	ZFP36L1-110295	ZFP36L1	0.4674	0.4319	common	Excitatory,Microglia,Astrocytes,Oligodendrocytes,Inhibitory	TRUE	TRUE	TRUE	TRUE	TRUE	FALSE	14	68791243	68794489	NA	Promoter	64	5	NA	110295	0.44965	0.4-0.5	84.0652	71.5981	FALSE	FALSE	FALSE	FALSE	FALSE	FALSE	FALSE	FALSE	FALSE	FALSE	FALSE	FALSE
chr14	68794897	68796370	ZFP36L1-110296	ZFP36L1	0.5274	0.5329	common	Excitatory,Astrocytes,Oligodendrocytes,Pericytes,OPCs,Microglia,Inhibitory	TRUE	TRUE	TRUE	TRUE	TRUE	TRUE	14	68791243	68795634	GLU	Promoter	0	7	1	110296	0.53015	0.4-0.6	158.353	208.2437	FALSE	FALSE	FALSE	FALSE	FALSE	FALSE	FALSE	TRUE	FALSE	FALSE	FALSE	FALSE
chr14	68806485	68807652	ZFP36L1-110298	ZFP36L1	0.6311	0.6005	common	Microglia,Astrocytes,OPCs,Excitatory,Pericytes	TRUE	TRUE	FALSE	TRUE	FALSE	TRUE	14	68791243	68807069	Microglia	Distal Intergenic	-10233	5	1	110298	0.6158	>0.6	260.183	280.2861	FALSE	FALSE	FALSE	FALSE	FALSE	FALSE	FALSE	TRUE	FALSE	FALSE	FALSE	FALSE
chr14	68814021	68815321	ZFP36L1-110300	ZFP36L1	0.5668	0.5099	common	Microglia,OPCs,Excitatory,Astrocytes,Oligodendrocytes,Pericytes	TRUE	TRUE	FALSE	TRUE	TRUE	TRUE	14	68791243	68814671	Astrocytes&Microglia&Neuron&Oligodendrocytes	Distal Intergenic	-17769	6	4	110300	0.53835	0.4-0.6	168.3858	158.2295	FALSE	FALSE	FALSE	FALSE	FALSE	FALSE	FALSE	FALSE	FALSE	FALSE	FALSE	FALSE
chr14	68815820	68817009	ZFP36L1-110301	ZFP36L1	0.3544	0.3525	common	Excitatory,Oligodendrocytes,Astrocytes,Inhibitory,Microglia,OPCs,Pericytes,Endothelial	TRUE	TRUE	TRUE	TRUE	TRUE	TRUE	14	68791243	68816415	Astrocytes&GABA&GLU&Microglia&Neuron&Oligodendrocytes	Distal Intergenic	-19568	8	6	110301	0.35345	0.3-0.4	40.9877	46.1781	FALSE	FALSE	FALSE	FALSE	FALSE	FALSE	FALSE	FALSE	FALSE	FALSE	FALSE	FALSE
chr14	68824474	68825190	ZFP36L1-110302	ZFP36L1	0.2128	0.2578	common	Microglia,Oligodendrocytes,Astrocytes,Excitatory,OPCs,Inhibitory,Pericytes	TRUE	TRUE	TRUE	TRUE	TRUE	TRUE	14	68791243	68824832	NA	Distal Intergenic	-28222	7	NA	110302	0.2353	0.2-0.3	13.3754	21.4688	FALSE	FALSE	FALSE	FALSE	FALSE	FALSE	FALSE	FALSE	FALSE	FALSE	FALSE	FALSE
chr14	68834496	68835254	ZFP36L1-110303	ZFP36L1	0.4141	0.4715	common	Microglia	FALSE	TRUE	FALSE	FALSE	FALSE	FALSE	14	68791243	68834875	Microglia	Distal Intergenic	-38244	1	1	110303	0.4428	0.4-0.5	61.0757	121.4058	FALSE	FALSE	FALSE	FALSE	FALSE	FALSE	FALSE	FALSE	FALSE	FALSE	FALSE	FALSE
chr14	69042743	69044012	ZFP36L1-110355	ZFP36L1	0.4058	0.2239	common	Excitatory,Microglia,Inhibitory,Astrocytes	TRUE	TRUE	TRUE	TRUE	FALSE	FALSE	14	68791243	69043378	Microglia&Neuron	Distal Intergenic	62703	4	2	110355	0.31485	0.3-0.4	44.7983	19.1892	FALSE	FALSE	FALSE	FALSE	FALSE	FALSE	FALSE	TRUE	FALSE	FALSE	FALSE	FALSE
chr14	69131184	69131515	ZFP36L1-110380	ZFP36L1	NA	0.2019	Ctrl	Astrocytes	TRUE	FALSE	FALSE	FALSE	FALSE	FALSE	14	68791243	69131350	Astrocytes	Intron (ENST00000341516.10/8816, intron 1 of 8)	-12991	1	1	110380	0.2019	0.2-0.3	NA	17.5349	FALSE	FALSE	FALSE	FALSE	FALSE	FALSE	FALSE	FALSE	FALSE	FALSE	FALSE	FALSE
chr14	69151301	69154005	ZFP36L1-110382	ZFP36L1	NA	0.2505	Ctrl	Oligodendrocytes,Excitatory,Astrocytes,Microglia,Inhibitory,OPCs,Endothelial,Pericytes	TRUE	TRUE	TRUE	TRUE	TRUE	TRUE	14	68791243	69152653	GABA&GLU	Promoter	0	8	2	110382	0.2505	0.2-0.3	NA	21.6581	FALSE	FALSE	FALSE	FALSE	FALSE	FALSE	FALSE	FALSE	FALSE	FALSE	FALSE	FALSE
chr14	69266531	69266964	ZFP36L1-110399	ZFP36L1	NA	0.2072	Ctrl	Astrocytes	TRUE	FALSE	FALSE	FALSE	FALSE	FALSE	14	68791243	69266748	Astrocytes	Intron (ENST00000554317.5/57452, intron 2 of 2)	-5965	1	1	110399	0.2072	0.2-0.3	NA	14.8961	FALSE	FALSE	FALSE	FALSE	FALSE	FALSE	FALSE	FALSE	FALSE	FALSE	FALSE	FALSE
chr2	42752180	42753132	ZFP36L2-194943	ZFP36L2	0.472	0.3877	common	Microglia	FALSE	TRUE	FALSE	FALSE	FALSE	FALSE	2	42752656	43226606	Microglia	3' UTR	11129	1	1	194943	0.42985	0.4-0.5	96.2597	92.9641	FALSE	FALSE	FALSE	FALSE	FALSE	FALSE	FALSE	FALSE	FALSE	FALSE	FALSE	FALSE
chr2	42763840	42764501	ZFP36L2-194946	ZFP36L2	0.2598	NA	AD	Microglia	FALSE	TRUE	FALSE	FALSE	FALSE	FALSE	2	42764171	43226606	Microglia	Promoter	0	1	1	194946	0.2598	0.2-0.3	19.3359	NA	FALSE	FALSE	FALSE	FALSE	FALSE	FALSE	FALSE	FALSE	FALSE	FALSE	FALSE	FALSE
chr2	42765929	42767280	ZFP36L2-194947	ZFP36L2	-0.2057	-0.2087	common	Excitatory	FALSE	FALSE	FALSE	TRUE	FALSE	FALSE	2	42766605	43226606	GLU&Neuron	3' UTR	-1669	1	2	194947	-0.2072	0.2-0.3	19.1074	22.3878	FALSE	FALSE	FALSE	FALSE	FALSE	FALSE	FALSE	FALSE	FALSE	FALSE	FALSE	FALSE
chr2	42770200	42771126	ZFP36L2-194948	ZFP36L2	0.4317	0.4033	common	Astrocytes,Inhibitory,Microglia,Oligodendrocytes,OPCs,Pericytes	TRUE	TRUE	TRUE	FALSE	TRUE	TRUE	2	42770663	43226606	Microglia	Promoter	-308	6	1	194948	0.4175	0.4-0.5	58.7132	65.9529	FALSE	FALSE	FALSE	FALSE	FALSE	FALSE	FALSE	FALSE	FALSE	FALSE	FALSE	FALSE
chr2	42791823	42793550	ZFP36L2-194950	ZFP36L2	0.545	0.5833	common	Microglia,Astrocytes,OPCs,Oligodendrocytes,Pericytes,Inhibitory	TRUE	TRUE	TRUE	FALSE	TRUE	TRUE	2	42792687	43226606	NA	Promoter	0	6	NA	194950	0.56415	0.4-0.6	128.938	207.3733	FALSE	FALSE	FALSE	FALSE	FALSE	FALSE	FALSE	FALSE	FALSE	FALSE	FALSE	FALSE
chr2	42800637	42801331	ZFP36L2-194954	ZFP36L2	0.3923	0.3996	common	Microglia,OPCs	FALSE	TRUE	FALSE	FALSE	FALSE	TRUE	2	42800984	43226606	Microglia	Distal Intergenic	-8045	2	1	194954	0.39595	0.3-0.4	54.6378	56.1677	FALSE	FALSE	FALSE	FALSE	FALSE	FALSE	FALSE	FALSE	FALSE	FALSE	FALSE	FALSE
chr2	42809580	42811766	ZFP36L2-194956	ZFP36L2	NA	0.2471	Ctrl	Oligodendrocytes,Astrocytes,Inhibitory,OPCs,Microglia,Pericytes,Endothelial,Excitatory	TRUE	TRUE	TRUE	TRUE	TRUE	TRUE	2	42810673	43226606	Astrocytes&GABA&GLU&Microglia&Neuron&Oligodendrocytes	Distal Intergenic	-16988	8	6	194956	0.2471	0.2-0.3	NA	38.5194	TRUE	TRUE	TRUE	FALSE	FALSE	FALSE	FALSE	FALSE	FALSE	FALSE	FALSE	FALSE
chr2	42960282	42961812	ZFP36L2-194994	ZFP36L2	0.2258	0.2368	common	OPCs,Oligodendrocytes,Astrocytes,Microglia	TRUE	TRUE	FALSE	FALSE	TRUE	TRUE	2	42961047	43226606	Astrocytes&Microglia&Oligodendrocytes	Distal Intergenic	68085	4	3	194994	0.2313	0.2-0.3	16.1313	27.3791	TRUE	TRUE	TRUE	FALSE	FALSE	FALSE	FALSE	FALSE	FALSE	FALSE	FALSE	FALSE
chr2	42964216	42965013	ZFP36L2-194996	ZFP36L2	0.2731	0.2557	common	Astrocytes,Microglia	TRUE	TRUE	FALSE	FALSE	FALSE	FALSE	2	42964615	43226606	Astrocytes	Distal Intergenic	64884	2	1	194996	0.2644	0.2-0.3	34.1458	32.9094	TRUE	TRUE	TRUE	FALSE	FALSE	FALSE	FALSE	FALSE	FALSE	FALSE	FALSE	FALSE
chr2	42974793	42975748	ZFP36L2-194998	ZFP36L2	0.2372	0.2372	common	OPCs,Oligodendrocytes,Pericytes,Astrocytes,Excitatory,Microglia,Inhibitory,Endothelial	TRUE	TRUE	TRUE	TRUE	TRUE	TRUE	2	42975271	43226606	Astrocytes&Microglia&Oligodendrocytes	Distal Intergenic	54149	8	3	194998	0.2372	0.2-0.3	47.4965	32.682	TRUE	TRUE	TRUE	FALSE	FALSE	FALSE	FALSE	FALSE	FALSE	FALSE	FALSE	FALSE
chr2	43014623	43014856	ZFP36L2-195004	ZFP36L2	0.3872	0.3341	common	Microglia	FALSE	TRUE	FALSE	FALSE	FALSE	FALSE	2	43014740	43226606	Microglia	Distal Intergenic	15041	1	1	195004	0.36065	0.3-0.4	39.8092	34.65	FALSE	FALSE	TRUE	FALSE	FALSE	FALSE	FALSE	FALSE	FALSE	FALSE	FALSE	FALSE
chr2	43018152	43018660	ZFP36L2-195005	ZFP36L2	0.6311	0.5904	common	Microglia,Pericytes	FALSE	TRUE	FALSE	FALSE	FALSE	FALSE	2	43018406	43226606	Microglia	Distal Intergenic	11237	2	1	195005	0.61075	>0.6	299	299	FALSE	FALSE	TRUE	FALSE	FALSE	FALSE	FALSE	FALSE	FALSE	FALSE	FALSE	FALSE
chr2	43024360	43024998	ZFP36L2-195007	ZFP36L2	0.232	0.2521	common	OPCs,Astrocytes,Oligodendrocytes,Inhibitory,Microglia,Excitatory	TRUE	TRUE	TRUE	TRUE	TRUE	TRUE	2	43024679	43226606	Astrocytes&Microglia&Oligodendrocytes	Distal Intergenic	4899	6	3	195007	0.24205	0.2-0.3	49.4002	45.075	FALSE	FALSE	TRUE	FALSE	FALSE	FALSE	FALSE	FALSE	FALSE	FALSE	FALSE	FALSE
chr2	43025122	43025567	ZFP36L2-195008	ZFP36L2	0.2141	NA	AD	Oligodendrocytes,OPCs,Astrocytes	TRUE	FALSE	FALSE	FALSE	TRUE	TRUE	2	43025345	43226606	Astrocytes&Oligodendrocytes	Distal Intergenic	4330	3	2	195008	0.2141	0.2-0.3	21.9942	NA	FALSE	FALSE	TRUE	FALSE	FALSE	FALSE	FALSE	FALSE	FALSE	FALSE	FALSE	FALSE
chr2	43026502	43026797	ZFP36L2-195009	ZFP36L2	0.2511	NA	AD	Astrocytes	TRUE	FALSE	FALSE	FALSE	FALSE	FALSE	2	43026650	43226606	Astrocytes	Distal Intergenic	3100	1	1	195009	0.2511	0.2-0.3	24.4057	NA	FALSE	FALSE	TRUE	FALSE	FALSE	FALSE	FALSE	FALSE	FALSE	FALSE	FALSE	FALSE
chr2	43026887	43027429	ZFP36L2-195010	ZFP36L2	0.5399	0.2976	common	Microglia	FALSE	TRUE	FALSE	FALSE	FALSE	FALSE	2	43027158	43226606	Microglia	Distal Intergenic	2468	1	1	195010	0.41875	0.4-0.5	165.8191	40.0511	FALSE	FALSE	TRUE	FALSE	FALSE	FALSE	FALSE	FALSE	FALSE	FALSE	FALSE	FALSE
chr2	43031775	43032683	ZFP36L2-195012	ZFP36L2	0.3113	0.2249	common	OPCs,Microglia,Astrocytes,Pericytes	TRUE	TRUE	FALSE	FALSE	FALSE	TRUE	2	43032229	43226606	Astrocytes&Microglia	Exon (ENST00000425212.2/102723854, exon 4 of 4)	-1879	4	2	195012	0.2681	0.2-0.3	36.0519	21.25	FALSE	FALSE	TRUE	FALSE	FALSE	FALSE	FALSE	FALSE	FALSE	FALSE	FALSE	FALSE
chr2	43039026	43039881	ZFP36L2-195014	ZFP36L2	0.2272	0.2907	common	Astrocytes,OPCs,Oligodendrocytes,Microglia,Excitatory	TRUE	TRUE	FALSE	TRUE	TRUE	TRUE	2	43039454	43226606	Astrocytes&Microglia&Oligodendrocytes	Promoter	0	5	3	195014	0.25895	0.2-0.3	26.6741	54.0035	FALSE	FALSE	TRUE	FALSE	FALSE	FALSE	FALSE	FALSE	FALSE	FALSE	FALSE	FALSE
chr2	43059199	43059923	ZFP36L2-195021	ZFP36L2	0.3693	0.3096	common	Microglia,Excitatory,Oligodendrocytes,Inhibitory,Astrocytes,Pericytes,OPCs	TRUE	TRUE	TRUE	TRUE	TRUE	TRUE	2	43059561	43226606	Astrocytes&Microglia&Oligodendrocytes	Distal Intergenic	-18538	7	3	195021	0.33945	0.3-0.4	57.1671	31.77	FALSE	FALSE	TRUE	FALSE	FALSE	FALSE	FALSE	FALSE	FALSE	FALSE	FALSE	FALSE
chr2	43067541	43068610	ZFP36L2-195023	ZFP36L2	NA	0.2298	Ctrl	OPCs,Astrocytes,Excitatory,Oligodendrocytes,Inhibitory	TRUE	FALSE	TRUE	TRUE	TRUE	TRUE	2	43068076	43226606	Astrocytes&Oligodendrocytes	Distal Intergenic	-26880	5	2	195023	0.2298	0.2-0.3	NA	37.633	FALSE	FALSE	TRUE	FALSE	FALSE	FALSE	FALSE	FALSE	FALSE	FALSE	FALSE	FALSE
chr2	43081928	43082905	ZFP36L2-195029	ZFP36L2	NA	0.285	Ctrl	OPCs,Astrocytes,Inhibitory,Excitatory	TRUE	FALSE	TRUE	TRUE	FALSE	TRUE	2	43082417	43226606	Astrocytes	Distal Intergenic	19571	4	1	195029	0.285	0.2-0.3	NA	86.1723	FALSE	FALSE	TRUE	FALSE	FALSE	FALSE	FALSE	FALSE	FALSE	FALSE	FALSE	FALSE
chr2	43083384	43083643	ZFP36L2-195030	ZFP36L2	0.3073	0.2568	common	Microglia	FALSE	TRUE	FALSE	FALSE	FALSE	FALSE	2	43083514	43226606	Microglia	Distal Intergenic	18833	1	1	195030	0.28205	0.2-0.3	51.1241	22.6885	FALSE	FALSE	TRUE	FALSE	FALSE	FALSE	FALSE	FALSE	FALSE	FALSE	FALSE	FALSE
chr2	43083668	43084819	ZFP36L2-195031	ZFP36L2	0.3223	0.3641	common	Oligodendrocytes,Astrocytes,Microglia,OPCs	TRUE	TRUE	FALSE	FALSE	TRUE	TRUE	2	43084244	43226606	Astrocytes&Microglia&Oligodendrocytes	Distal Intergenic	17657	4	3	195031	0.3432	0.3-0.4	55.3409	62.401	FALSE	FALSE	TRUE	FALSE	FALSE	FALSE	FALSE	FALSE	FALSE	FALSE	FALSE	FALSE
chr2	43085968	43087049	ZFP36L2-195033	ZFP36L2	0.4283	0.3836	common	Microglia,Pericytes,Inhibitory,OPCs,Excitatory	FALSE	TRUE	TRUE	TRUE	FALSE	TRUE	2	43086509	43226606	GABA&Microglia	Distal Intergenic	15427	5	2	195033	0.40595	0.4-0.5	84.8258	94.4136	FALSE	FALSE	TRUE	FALSE	FALSE	FALSE	FALSE	FALSE	FALSE	FALSE	FALSE	FALSE
chr2	43097285	43098091	ZFP36L2-195035	ZFP36L2	0.6744	0.6032	common	Microglia	FALSE	TRUE	FALSE	FALSE	FALSE	FALSE	2	43097688	43226606	Microglia	Exon (ENST00000670047.1/100506047, exon 3 of 5)	4385	1	1	195035	0.6388	>0.6	299	283.1772	FALSE	FALSE	TRUE	FALSE	FALSE	FALSE	FALSE	FALSE	FALSE	FALSE	FALSE	FALSE
chr2	43105803	43106513	ZFP36L2-195038	ZFP36L2	0.6301	0.6128	common	OPCs,Microglia,Astrocytes	TRUE	TRUE	FALSE	FALSE	FALSE	TRUE	2	43106158	43226606	Astrocytes&Microglia	Intron (ENST00000663868.1/100506047, intron 1 of 1)	-3102	3	2	195038	0.62145	>0.6	280.4804	299	FALSE	FALSE	TRUE	FALSE	FALSE	FALSE	FALSE	FALSE	FALSE	FALSE	FALSE	FALSE
chr2	43106747	43108001	ZFP36L2-195039	ZFP36L2	0.7206	0.7341	common	Astrocytes,Microglia	TRUE	TRUE	FALSE	FALSE	FALSE	FALSE	2	43107374	43226606	Astrocytes&Microglia	Intron (ENST00000663868.1/100506047, intron 1 of 1)	-4046	2	2	195039	0.72735	>0.6	299	299	FALSE	FALSE	TRUE	FALSE	FALSE	FALSE	FALSE	FALSE	TRUE	FALSE	FALSE	FALSE
chr2	43109200	43109715	ZFP36L2-195040	ZFP36L2	0.689	0.6402	common	Microglia	FALSE	TRUE	FALSE	FALSE	FALSE	FALSE	2	43109458	43226606	Microglia	Intron (ENST00000663868.1/100506047, intron 1 of 1)	-6499	1	1	195040	0.6646	>0.6	290.4427	299	FALSE	FALSE	FALSE	FALSE	FALSE	FALSE	FALSE	FALSE	FALSE	FALSE	FALSE	FALSE
chr2	43110470	43110915	ZFP36L2-195041	ZFP36L2	0.3131	0.3388	common	OPCs,Pericytes	FALSE	FALSE	FALSE	FALSE	FALSE	TRUE	2	43110693	43226606	NA	Intron (ENST00000663868.1/100506047, intron 1 of 1)	-7769	2	NA	195041	0.32595	0.3-0.4	62.1868	52.4704	FALSE	FALSE	FALSE	FALSE	FALSE	FALSE	FALSE	FALSE	FALSE	FALSE	FALSE	FALSE
chr2	43122925	43123352	ZFP36L2-195045	ZFP36L2	0.4037	0.3655	common	Inhibitory,Microglia	FALSE	TRUE	TRUE	FALSE	FALSE	FALSE	2	43123139	43226606	Microglia	Intron (ENST00000663868.1/100506047, intron 1 of 1)	-5467	2	1	195045	0.3846	0.3-0.4	57.9852	51.0566	FALSE	FALSE	FALSE	FALSE	FALSE	FALSE	FALSE	FALSE	FALSE	FALSE	FALSE	FALSE
chr2	43123819	43124331	ZFP36L2-195046	ZFP36L2	0.5041	0.2956	common	Inhibitory,Microglia	FALSE	TRUE	TRUE	FALSE	FALSE	FALSE	2	43124075	43226606	Microglia	Intron (ENST00000663868.1/100506047, intron 1 of 1)	-4488	2	1	195046	0.39985	0.3-0.4	92.34	51.5273	FALSE	FALSE	FALSE	FALSE	FALSE	FALSE	FALSE	FALSE	FALSE	FALSE	FALSE	FALSE
chr2	43127647	43127960	ZFP36L2-195047	ZFP36L2	0.703	0.5565	common	Microglia	FALSE	TRUE	FALSE	FALSE	FALSE	FALSE	2	43127804	43226606	Microglia	Promoter	-859	1	1	195047	0.62975	>0.6	299	275.5836	FALSE	FALSE	TRUE	FALSE	FALSE	FALSE	FALSE	FALSE	FALSE	FALSE	FALSE	FALSE
chr2	43129826	43130386	ZFP36L2-195048	ZFP36L2	0.6976	0.5813	common	Microglia,Astrocytes,OPCs	TRUE	TRUE	FALSE	FALSE	FALSE	TRUE	2	43130106	43226606	Astrocytes&Microglia	Exon (ENST00000669652.1/105374570, exon 2 of 2)	974	3	2	195048	0.63945	>0.6	299	243.8298	FALSE	FALSE	TRUE	FALSE	FALSE	FALSE	FALSE	FALSE	FALSE	FALSE	FALSE	FALSE
chr2	43131034	43131854	ZFP36L2-195049	ZFP36L2	0.6381	0.5934	common	Excitatory,Microglia,Astrocytes,Oligodendrocytes,Endothelial	TRUE	TRUE	FALSE	TRUE	TRUE	FALSE	2	43131444	43226606	Microglia	Exon (ENST00000669652.1/105374570, exon 2 of 2)	626	5	1	195049	0.61575	>0.6	299	267.6955	FALSE	FALSE	TRUE	FALSE	FALSE	FALSE	FALSE	FALSE	FALSE	FALSE	FALSE	FALSE
chr2	43132720	43133014	ZFP36L2-195050	ZFP36L2	0.6406	0.481	common	Microglia	FALSE	TRUE	FALSE	FALSE	FALSE	FALSE	2	43132867	43226606	Microglia	Promoter	-239	1	1	195050	0.5608	0.4-0.6	270.5159	139.9697	FALSE	FALSE	TRUE	FALSE	FALSE	FALSE	FALSE	FALSE	FALSE	FALSE	FALSE	FALSE
chr2	43133880	43134338	ZFP36L2-195051	ZFP36L2	0.6792	0.6062	common	Microglia	FALSE	TRUE	FALSE	FALSE	FALSE	FALSE	2	43134109	43226606	Microglia	Distal Intergenic	-1399	1	1	195051	0.6427	>0.6	299	299	FALSE	FALSE	FALSE	FALSE	FALSE	FALSE	FALSE	FALSE	FALSE	FALSE	FALSE	FALSE
chr2	43135474	43136106	ZFP36L2-195052	ZFP36L2	0.3448	0.3832	common	Oligodendrocytes,Astrocytes	TRUE	FALSE	FALSE	FALSE	TRUE	FALSE	2	43135790	43226606	Astrocytes	Distal Intergenic	-2993	2	1	195052	0.364	0.3-0.4	32.4989	49.9723	FALSE	FALSE	FALSE	FALSE	FALSE	FALSE	FALSE	FALSE	FALSE	FALSE	FALSE	FALSE
chr2	43158217	43159665	ZFP36L2-195059	ZFP36L2	0.6128	0.5649	common	Microglia,Astrocytes,Oligodendrocytes,Excitatory,OPCs,Inhibitory	TRUE	TRUE	TRUE	TRUE	TRUE	TRUE	2	43158941	43226606	Astrocytes&Microglia	Distal Intergenic	-25736	6	2	195059	0.58885	0.4-0.6	247.1011	170.6843	FALSE	FALSE	FALSE	FALSE	FALSE	FALSE	FALSE	FALSE	FALSE	FALSE	FALSE	FALSE
chr2	43168145	43169629	ZFP36L2-195060	ZFP36L2	0.6813	0.4876	common	Astrocytes,Oligodendrocytes,Microglia,Endothelial	TRUE	TRUE	FALSE	FALSE	TRUE	FALSE	2	43168887	43226606	Astrocytes&Microglia	Distal Intergenic	-35664	4	2	195060	0.58445	0.4-0.6	299	137.4829	FALSE	FALSE	FALSE	FALSE	FALSE	FALSE	FALSE	FALSE	FALSE	FALSE	FALSE	FALSE
chr2	43171886	43172182	ZFP36L2-195062	ZFP36L2	0.4442	0.5095	common	OPCs,Microglia	FALSE	TRUE	FALSE	FALSE	FALSE	TRUE	2	43172034	43226606	Microglia	Distal Intergenic	-39405	2	1	195062	0.47685	0.4-0.5	131.6051	171.6461	FALSE	FALSE	FALSE	FALSE	FALSE	FALSE	FALSE	FALSE	FALSE	FALSE	FALSE	FALSE
chr2	43174081	43174903	ZFP36L2-195063	ZFP36L2	0.7222	0.5687	common	Microglia	FALSE	TRUE	FALSE	FALSE	FALSE	FALSE	2	43174492	43226606	Microglia	Distal Intergenic	-41600	1	1	195063	0.64545	>0.6	299	298.0979	FALSE	FALSE	FALSE	FALSE	FALSE	FALSE	FALSE	FALSE	FALSE	FALSE	FALSE	FALSE
chr2	43178388	43179310	ZFP36L2-195065	ZFP36L2	0.3643	0.3355	common	Astrocytes,Microglia	TRUE	TRUE	FALSE	FALSE	FALSE	FALSE	2	43178849	43226606	Astrocytes&Microglia	Distal Intergenic	-45907	2	2	195065	0.3499	0.3-0.4	76.4622	54.2889	FALSE	FALSE	FALSE	FALSE	FALSE	FALSE	FALSE	FALSE	FALSE	FALSE	FALSE	FALSE
chr2	43210133	43211197	ZFP36L2-195071	ZFP36L2	0.3124	NA	AD	Excitatory,Microglia,Pericytes	FALSE	TRUE	FALSE	TRUE	FALSE	FALSE	2	43210665	43226606	Microglia&Neuron	Distal Intergenic	15409	3	2	195071	0.3124	0.3-0.4	35.6917	NA	FALSE	FALSE	FALSE	FALSE	FALSE	FALSE	FALSE	FALSE	FALSE	FALSE	FALSE	FALSE
chr2	43212290	43213393	ZFP36L2-195072	ZFP36L2	0.6679	0.4984	common	Microglia,Astrocytes	TRUE	TRUE	FALSE	FALSE	FALSE	FALSE	2	43212842	43226606	Microglia	Distal Intergenic	13213	2	1	195072	0.58315	0.4-0.6	289.6872	193.6062	FALSE	FALSE	FALSE	FALSE	FALSE	FALSE	FALSE	FALSE	FALSE	FALSE	FALSE	FALSE
chr2	43218476	43220538	ZFP36L2-195073	ZFP36L2	0.4459	0.4057	common	Microglia,Excitatory,Oligodendrocytes,Astrocytes,OPCs,Inhibitory,Pericytes	TRUE	TRUE	TRUE	TRUE	TRUE	TRUE	2	43219507	43226606	Astrocytes&Microglia&Oligodendrocytes	Exon (ENST00000660392.1/ENST00000660392.1, exon 1 of 2)	6068	7	3	195073	0.4258	0.4-0.5	206.4767	147.2841	FALSE	FALSE	TRUE	FALSE	FALSE	FALSE	TRUE	FALSE	FALSE	FALSE	FALSE	FALSE
chr2	43221146	43221443	ZFP36L2-195074	ZFP36L2	0.2479	0.2672	common	Oligodendrocytes,Astrocytes	TRUE	FALSE	FALSE	FALSE	TRUE	FALSE	2	43221295	43226606	NA	Exon (ENST00000660392.1/ENST00000660392.1, exon 2 of 2)	5163	2	NA	195074	0.25755	0.2-0.3	32.2631	40.0258	FALSE	FALSE	TRUE	FALSE	FALSE	FALSE	FALSE	FALSE	FALSE	FALSE	FALSE	FALSE
chr2	43221842	43222169	ZFP36L2-195075	ZFP36L2	NA	0.2166	Ctrl	Oligodendrocytes,Inhibitory,Astrocytes,OPCs,Excitatory	TRUE	FALSE	TRUE	TRUE	TRUE	TRUE	2	43222006	43226606	NA	Exon (ENST00000660392.1/ENST00000660392.1, exon 2 of 2)	4437	5	NA	195075	0.2166	0.2-0.3	NA	34.4065	FALSE	FALSE	TRUE	FALSE	FALSE	FALSE	FALSE	FALSE	FALSE	FALSE	FALSE	FALSE
chr2	43225552	43228057	ZFP36L2-195076	ZFP36L2	0.3081	0.3077	common	OPCs,Oligodendrocytes,Astrocytes,Microglia,Inhibitory,Pericytes,Excitatory,Endothelial	TRUE	TRUE	TRUE	TRUE	TRUE	TRUE	2	43226606	43226805	NA	Promoter	0	8	NA	195076	0.3079	0.3-0.4	240.6415	205.5552	TRUE	TRUE	TRUE	FALSE	FALSE	FALSE	FALSE	TRUE	FALSE	FALSE	FALSE	FALSE
chr2	43233537	43234091	ZFP36L2-195078	ZFP36L2	0.5426	0.4311	common	Microglia,Excitatory	FALSE	TRUE	FALSE	TRUE	FALSE	FALSE	2	43226606	43233814	Microglia	Intron (ENST00000407351.5/63892, intron 21 of 22)	3965	2	1	195078	0.48685	0.4-0.5	140.5719	87.7601	FALSE	FALSE	FALSE	FALSE	FALSE	FALSE	FALSE	FALSE	FALSE	FALSE	FALSE	FALSE
chr2	43239724	43240804	ZFP36L2-195079	ZFP36L2	0.6583	0.5338	common	Microglia,Inhibitory,Oligodendrocytes	FALSE	TRUE	TRUE	FALSE	TRUE	FALSE	2	43226606	43240264	Microglia	Intron (ENST00000407351.5/63892, intron 21 of 22)	10152	3	1	195079	0.59605	0.4-0.6	240.5822	217.2337	FALSE	FALSE	FALSE	FALSE	FALSE	FALSE	FALSE	FALSE	FALSE	FALSE	FALSE	FALSE
chr2	43266576	43267006	ZFP36L2-195085	ZFP36L2	0.5089	0.3907	common	Microglia,Astrocytes	TRUE	TRUE	FALSE	FALSE	FALSE	FALSE	2	43226606	43266791	Microglia	Intron (ENST00000407351.5/63892, intron 21 of 22)	10295	2	1	195085	0.4498	0.4-0.5	165.3393	52.2978	FALSE	FALSE	FALSE	FALSE	FALSE	FALSE	FALSE	FALSE	FALSE	FALSE	FALSE	FALSE
chr2	43268300	43270128	ZFP36L2-195086	ZFP36L2	0.4505	0.2793	common	Microglia,OPCs,Pericytes,Inhibitory,Astrocytes,Excitatory,Oligodendrocytes	TRUE	TRUE	TRUE	TRUE	TRUE	TRUE	2	43226606	43269214	Microglia	Intron (ENST00000407351.5/63892, intron 21 of 22)	7173	7	1	195086	0.3649	0.3-0.4	88.5843	31.3577	FALSE	FALSE	FALSE	FALSE	FALSE	FALSE	FALSE	FALSE	FALSE	FALSE	FALSE	FALSE
chr2	43276676	43277508	ZFP36L2-195087	ZFP36L2	0.3739	0.2076	common	Microglia,Excitatory,Astrocytes	TRUE	TRUE	FALSE	TRUE	FALSE	FALSE	2	43226606	43277092	Microglia	Promoter	0	3	1	195087	0.29075	0.2-0.3	47.7088	15.3609	FALSE	FALSE	FALSE	FALSE	FALSE	FALSE	FALSE	FALSE	FALSE	FALSE	FALSE	FALSE
chr2	43293439	43294379	ZFP36L2-195088	ZFP36L2	0.5569	0.3329	common	Microglia,Excitatory,Pericytes	FALSE	TRUE	FALSE	TRUE	FALSE	FALSE	2	43226606	43293909	Microglia	Promoter	-374	3	1	195088	0.4449	0.4-0.5	127.9684	38.0804	FALSE	FALSE	FALSE	FALSE	FALSE	FALSE	FALSE	FALSE	FALSE	FALSE	FALSE	FALSE
chr2	43305373	43305958	ZFP36L2-195092	ZFP36L2	0.5878	0.4405	common	Microglia,Inhibitory	FALSE	TRUE	TRUE	FALSE	FALSE	FALSE	2	43226606	43305666	Microglia	Intron (ENST00000407351.5/63892, intron 16 of 22)	-12308	2	1	195092	0.51415	0.4-0.6	203.2488	97.8394	FALSE	FALSE	FALSE	FALSE	FALSE	FALSE	FALSE	FALSE	FALSE	FALSE	FALSE	FALSE
chr2	43331189	43331720	ZFP36L2-195101	ZFP36L2	0.5661	0.4491	common	Microglia	FALSE	TRUE	FALSE	FALSE	FALSE	FALSE	2	43226606	43331455	Microglia	Intron (ENST00000407351.5/63892, intron 15 of 22)	-38124	1	1	195101	0.5076	0.4-0.6	151.6481	101.7352	FALSE	FALSE	FALSE	FALSE	FALSE	FALSE	FALSE	TRUE	FALSE	FALSE	FALSE	FALSE
chr2	43333533	43334153	ZFP36L2-195104	ZFP36L2	0.5005	0.3515	common	Microglia,Astrocytes,OPCs,Pericytes	TRUE	TRUE	FALSE	FALSE	FALSE	TRUE	2	43226606	43333843	Microglia	Intron (ENST00000407351.5/63892, intron 15 of 22)	38084	4	1	195104	0.426	0.4-0.5	87.6592	57.6849	FALSE	FALSE	FALSE	FALSE	FALSE	FALSE	FALSE	FALSE	FALSE	FALSE	FALSE	FALSE
chr2	43389775	43391984	ZFP36L2-195116	ZFP36L2	NA	-0.2174	Ctrl	Excitatory,Astrocytes	TRUE	FALSE	FALSE	TRUE	FALSE	FALSE	2	43226606	43390880	GLU&Neuron	Promoter	0	2	2	195116	-0.2174	0.2-0.3	NA	23.5786	FALSE	FALSE	FALSE	FALSE	FALSE	FALSE	FALSE	FALSE	FALSE	FALSE	FALSE	FALSE
chr2	43404500	43405243	ZFP36L2-195118	ZFP36L2	0.2124	NA	AD	Astrocytes,OPCs	TRUE	FALSE	FALSE	FALSE	FALSE	TRUE	2	43226606	43404872	Astrocytes	Intron (ENST00000407351.5/63892, intron 13 of 22)	-6443	2	1	195118	0.2124	0.2-0.3	11.809	NA	FALSE	FALSE	FALSE	FALSE	FALSE	FALSE	FALSE	FALSE	FALSE	FALSE	FALSE	FALSE
chr2	43407923	43409063	ZFP36L2-195120	ZFP36L2	0.4616	0.4582	common	Microglia	FALSE	TRUE	FALSE	FALSE	FALSE	FALSE	2	43226606	43408493	Microglia	Exon (ENST00000516995.1/ENST00000516995.1, exon 1 of 1)	-9866	1	1	195120	0.4599	0.4-0.5	168.3443	111.7909	FALSE	FALSE	FALSE	FALSE	FALSE	FALSE	FALSE	FALSE	FALSE	FALSE	FALSE	FALSE
chr2	43426252	43426948	ZFP36L2-195125	ZFP36L2	0.3277	NA	AD	Excitatory,Microglia,OPCs,Inhibitory,Astrocytes	TRUE	TRUE	TRUE	TRUE	FALSE	TRUE	2	43226606	43426600	Astrocytes&Microglia&Neuron	Intron (ENST00000407351.5/63892, intron 13 of 22)	-28195	5	3	195125	0.3277	0.3-0.4	33.5681	NA	FALSE	FALSE	FALSE	FALSE	FALSE	FALSE	FALSE	FALSE	FALSE	FALSE	FALSE	FALSE
chr2	43438516	43439193	ZFP36L2-195128	ZFP36L2	0.295	0.3158	common	Microglia	FALSE	TRUE	FALSE	FALSE	FALSE	FALSE	2	43226606	43438855	Microglia	Intron (ENST00000407351.5/63892, intron 13 of 22)	24066	1	1	195128	0.3054	0.3-0.4	28.1825	62.4601	FALSE	FALSE	FALSE	FALSE	FALSE	FALSE	FALSE	FALSE	FALSE	FALSE	FALSE	FALSE
chr2	43456290	43456524	ZFP36L2-195131	ZFP36L2	0.2949	0.3518	common	Microglia	FALSE	TRUE	FALSE	FALSE	FALSE	FALSE	2	43226606	43456407	NA	Intron (ENST00000407351.5/63892, intron 13 of 22)	6735	1	NA	195131	0.32335	0.3-0.4	50.2823	58.1671	FALSE	FALSE	FALSE	FALSE	FALSE	FALSE	FALSE	FALSE	FALSE	FALSE	FALSE	FALSE
chr2	43459516	43460429	ZFP36L2-195132	ZFP36L2	0.4665	0.3166	common	Microglia,Astrocytes	TRUE	TRUE	FALSE	FALSE	FALSE	FALSE	2	43226606	43459973	Microglia	Intron (ENST00000407351.5/63892, intron 13 of 22)	2830	2	1	195132	0.39155	0.3-0.4	109.5249	28.7831	FALSE	FALSE	FALSE	FALSE	FALSE	FALSE	FALSE	FALSE	FALSE	FALSE	FALSE	FALSE
chr2	43461462	43462025	ZFP36L2-195133	ZFP36L2	0.573	0.4568	common	Microglia,Astrocytes	TRUE	TRUE	FALSE	FALSE	FALSE	FALSE	2	43226606	43461744	Microglia	Intron (ENST00000407351.5/63892, intron 13 of 22)	1234	2	1	195133	0.5149	0.4-0.6	146.2726	111.728	FALSE	FALSE	FALSE	FALSE	FALSE	FALSE	FALSE	FALSE	FALSE	FALSE	FALSE	FALSE
chr2	43482221	43482470	ZFP36L2-195136	ZFP36L2	0.4542	0.2981	common	Microglia	FALSE	TRUE	FALSE	FALSE	FALSE	FALSE	2	43226606	43482346	Microglia	Intron (ENST00000407351.5/63892, intron 13 of 22)	4202	1	1	195136	0.37615	0.3-0.4	71.7121	39.2368	FALSE	FALSE	TRUE	FALSE	FALSE	FALSE	FALSE	FALSE	FALSE	FALSE	FALSE	FALSE
chr2	43482744	43483250	ZFP36L2-195137	ZFP36L2	0.3105	0.2147	common	Microglia	FALSE	TRUE	FALSE	FALSE	FALSE	FALSE	2	43226606	43482997	Microglia	Intron (ENST00000407351.5/63892, intron 13 of 22)	3422	1	1	195137	0.2626	0.2-0.3	31.5668	18.5929	TRUE	TRUE	TRUE	FALSE	FALSE	FALSE	FALSE	FALSE	FALSE	FALSE	FALSE	FALSE
chr2	43486393	43486817	ZFP36L2-195139	ZFP36L2	0.2892	NA	AD	Microglia	FALSE	TRUE	FALSE	FALSE	FALSE	FALSE	2	43226606	43486605	Microglia	Promoter	0	1	1	195139	0.2892	0.2-0.3	23.5683	NA	TRUE	TRUE	TRUE	FALSE	FALSE	FALSE	FALSE	FALSE	FALSE	FALSE	FALSE	FALSE
chr2	43552984	43553760	ZFP36L2-195149	ZFP36L2	0.3021	0.2754	common	Microglia,Oligodendrocytes	FALSE	TRUE	FALSE	FALSE	TRUE	FALSE	2	43226606	43553372	Microglia	Intron (ENST00000407351.5/63892, intron 4 of 22)	-11682	2	1	195149	0.28875	0.2-0.3	34.1937	35.011	FALSE	FALSE	FALSE	FALSE	FALSE	FALSE	FALSE	FALSE	FALSE	FALSE	FALSE	FALSE
chr2	43636698	43638298	ZFP36L2-195161	ZFP36L2	0.2027	0.4199	common	Excitatory,OPCs,Astrocytes,Oligodendrocytes,Microglia,Inhibitory,Endothelial,Pericytes	TRUE	TRUE	TRUE	TRUE	TRUE	TRUE	2	43226606	43637498	NA	Promoter	0	8	NA	195161	0.3113	0.3-0.4	36.4128	132.9371	TRUE	TRUE	FALSE	FALSE	FALSE	FALSE	FALSE	FALSE	TRUE	FALSE	FALSE	FALSE
chr2	43717139	43717713	ZFP36L2-195172	ZFP36L2	0.235	0.2609	common	Microglia	FALSE	TRUE	FALSE	FALSE	FALSE	FALSE	2	43226606	43717426	NA	Intron (ENST00000282406.9/130271, intron 15 of 29)	-13828	1	NA	195172	0.24795	0.2-0.3	19.5286	31.0058	FALSE	FALSE	FALSE	FALSE	FALSE	FALSE	FALSE	FALSE	FALSE	FALSE	FALSE	FALSE
chr9	112570356	112571250	ZFP37-357381	ZFP37	0.236	0.2725	common	Oligodendrocytes,OPCs,Astrocytes,Inhibitory,Excitatory,Pericytes	TRUE	FALSE	TRUE	TRUE	TRUE	TRUE	9	112570803	113056688	Astrocytes&Oligodendrocytes	Intron (ENST00000337530.11/158405, intron 1 of 3)	-83153	6	2	357381	0.25425	0.2-0.3	40.7241	49.8803	FALSE	FALSE	FALSE	FALSE	FALSE	FALSE	FALSE	TRUE	FALSE	FALSE	FALSE	FALSE
chr9	112717239	112718758	ZFP37-357398	ZFP37	NA	0.2047	Ctrl	Excitatory,Inhibitory,Astrocytes,Oligodendrocytes,OPCs,Microglia,Pericytes,Endothelial	TRUE	TRUE	TRUE	TRUE	TRUE	TRUE	9	112717999	113056688	GLU	Promoter	0	8	1	357398	0.2047	0.2-0.3	NA	17.0509	FALSE	FALSE	FALSE	FALSE	FALSE	FALSE	FALSE	FALSE	FALSE	FALSE	FALSE	FALSE
chr9	112746744	112747752	ZFP37-357405	ZFP37	0.2943	0.3762	common	OPCs,Oligodendrocytes,Astrocytes,Microglia,Inhibitory,Excitatory	TRUE	TRUE	TRUE	TRUE	TRUE	TRUE	9	112747248	113056688	Oligodendrocytes	Distal Intergenic	-3008	6	1	357405	0.33525	0.3-0.4	64.716	136.1156	FALSE	FALSE	FALSE	FALSE	FALSE	FALSE	FALSE	FALSE	FALSE	FALSE	FALSE	FALSE
chr9	112749851	112751840	ZFP37-357407	ZFP37	0.2598	0.3085	common	Inhibitory,Excitatory,Oligodendrocytes,Microglia,Astrocytes,OPCs,Endothelial,Pericytes	TRUE	TRUE	TRUE	TRUE	TRUE	TRUE	9	112750846	113056688	GABA&GLU	Promoter	0	8	2	357407	0.28415	0.2-0.3	44.0146	71.88	FALSE	FALSE	FALSE	FALSE	FALSE	FALSE	FALSE	FALSE	FALSE	FALSE	FALSE	FALSE
chr9	112755670	112755951	ZFP37-357408	ZFP37	-0.2158	-0.2182	common	Excitatory	FALSE	FALSE	FALSE	TRUE	FALSE	FALSE	9	112755811	113056688	NA	Intron (ENST00000374232.8/401548, intron 1 of 8)	4911	1	NA	357408	-0.217	0.2-0.3	18.618	18.1662	FALSE	FALSE	FALSE	FALSE	FALSE	FALSE	FALSE	FALSE	FALSE	FALSE	FALSE	FALSE
chr9	112757132	112757989	ZFP37-357409	ZFP37	-0.2433	-0.2486	common	Excitatory	FALSE	FALSE	FALSE	TRUE	FALSE	FALSE	9	112757561	113056688	GLU&Neuron	Intron (ENST00000374232.8/401548, intron 1 of 8)	6373	1	2	357409	-0.24595	0.2-0.3	16.4775	31.2016	FALSE	FALSE	FALSE	FALSE	FALSE	FALSE	FALSE	FALSE	FALSE	FALSE	FALSE	FALSE
chr9	112841079	112841691	ZFP37-357434	ZFP37	NA	0.2109	Ctrl	Oligodendrocytes,OPCs,Inhibitory,Astrocytes,Microglia	TRUE	TRUE	TRUE	FALSE	TRUE	TRUE	9	112841385	113056688	Microglia&Oligodendrocytes	Intron (ENST00000374232.8/401548, intron 6 of 8)	2495	5	2	357434	0.2109	0.2-0.3	NA	23.035	FALSE	FALSE	FALSE	FALSE	FALSE	FALSE	FALSE	FALSE	FALSE	FALSE	FALSE	FALSE
chr9	112852719	112853504	ZFP37-357438	ZFP37	NA	0.2382	Ctrl	Oligodendrocytes,Inhibitory,OPCs,Microglia,Astrocytes,Excitatory	TRUE	TRUE	TRUE	TRUE	TRUE	TRUE	9	112853112	113056688	Neuron&Oligodendrocytes	Intron (ENST00000374232.8/401548, intron 7 of 8)	-3204	6	2	357438	0.2382	0.2-0.3	NA	38.4182	FALSE	FALSE	FALSE	FALSE	FALSE	FALSE	FALSE	FALSE	FALSE	FALSE	FALSE	FALSE
chr9	112853675	112855143	ZFP37-357439	ZFP37	-0.2829	-0.2915	common	Excitatory,Inhibitory	FALSE	FALSE	TRUE	TRUE	FALSE	FALSE	9	112854409	113056688	GLU&Neuron	Intron (ENST00000374232.8/401548, intron 7 of 8)	-1565	2	2	357439	-0.2872	0.2-0.3	30.4564	45.5108	FALSE	FALSE	FALSE	FALSE	FALSE	FALSE	FALSE	FALSE	TRUE	FALSE	FALSE	FALSE
chr9	112861285	112862477	ZFP37-357441	ZFP37	NA	-0.2466	Ctrl	Microglia,Excitatory,Astrocytes	TRUE	TRUE	FALSE	TRUE	FALSE	FALSE	9	112861881	113056688	Microglia	Intron (ENST00000374232.8/401548, intron 7 of 8)	4578	3	1	357441	-0.2466	0.2-0.3	NA	35.6848	FALSE	FALSE	FALSE	FALSE	FALSE	FALSE	FALSE	FALSE	FALSE	FALSE	FALSE	FALSE
chr9	112877827	112879131	ZFP37-357445	ZFP37	-0.2116	NA	AD	Excitatory	FALSE	FALSE	FALSE	TRUE	FALSE	FALSE	9	112878479	113056688	Neuron	3' UTR	11679	1	1	357445	-0.2116	0.2-0.3	17.5252	NA	FALSE	FALSE	FALSE	FALSE	FALSE	FALSE	FALSE	FALSE	FALSE	FALSE	FALSE	FALSE
chr9	112889831	112891206	ZFP37-357447	ZFP37	-0.2122	-0.2259	common	Inhibitory,Excitatory,Oligodendrocytes,OPCs,Astrocytes,Microglia	TRUE	TRUE	TRUE	TRUE	TRUE	TRUE	9	112890519	113056688	NA	Promoter	0	6	NA	357447	-0.21905	0.2-0.3	15.2704	20.8242	FALSE	FALSE	FALSE	FALSE	FALSE	FALSE	FALSE	FALSE	FALSE	FALSE	FALSE	FALSE
chr9	112913320	112914909	ZFP37-357450	ZFP37	-0.2422	-0.2658	common	Excitatory	FALSE	FALSE	FALSE	TRUE	FALSE	FALSE	9	112914115	113056688	Neuron	Distal Intergenic	-22445	1	1	357450	-0.254	0.2-0.3	16.4171	26.6683	FALSE	FALSE	FALSE	FALSE	FALSE	FALSE	FALSE	FALSE	FALSE	FALSE	FALSE	FALSE
chr9	113055887	113057357	ZFP37-357456	ZFP37	0.3063	0.3312	common	Oligodendrocytes,Inhibitory,Excitatory,OPCs,Astrocytes,Microglia,Pericytes,Endothelial	TRUE	TRUE	TRUE	TRUE	TRUE	TRUE	9	113056622	113056688	GABA&GLU	Promoter	0	8	2	357456	0.31875	0.3-0.4	51.3869	59.3894	FALSE	FALSE	FALSE	FALSE	FALSE	FALSE	FALSE	FALSE	FALSE	FALSE	FALSE	FALSE
chr9	113131179	113132240	ZFP37-357465	ZFP37	0.2479	0.2963	common	Oligodendrocytes,OPCs,Inhibitory,Astrocytes,Microglia	TRUE	TRUE	TRUE	FALSE	TRUE	TRUE	9	113056688	113131710	Oligodendrocytes	Distal Intergenic	18107	5	1	357465	0.2721	0.2-0.3	48.0826	84.9144	FALSE	FALSE	FALSE	FALSE	FALSE	FALSE	FALSE	FALSE	FALSE	FALSE	FALSE	FALSE
chr9	113137710	113138125	ZFP37-357466	ZFP37	0.2149	0.2113	common	Oligodendrocytes	FALSE	FALSE	FALSE	FALSE	TRUE	FALSE	9	113056688	113137918	Oligodendrocytes	Distal Intergenic	-12851	1	1	357466	0.2131	0.2-0.3	33.1146	29.9358	FALSE	FALSE	FALSE	FALSE	FALSE	FALSE	FALSE	FALSE	FALSE	FALSE	FALSE	FALSE
chr9	113139186	113140240	ZFP37-357468	ZFP37	0.2332	0.3284	common	Oligodendrocytes,Astrocytes,OPCs,Excitatory,Inhibitory,Microglia,Endothelial	TRUE	TRUE	TRUE	TRUE	TRUE	TRUE	9	113056688	113139713	Oligodendrocytes	Distal Intergenic	-10736	7	1	357468	0.2808	0.2-0.3	47.6764	106.8212	FALSE	FALSE	FALSE	FALSE	FALSE	FALSE	FALSE	FALSE	FALSE	FALSE	FALSE	FALSE
chr9	113143530	113143924	ZFP37-357469	ZFP37	NA	0.2135	Ctrl	Oligodendrocytes	FALSE	FALSE	FALSE	FALSE	TRUE	FALSE	9	113056688	113143727	Oligodendrocytes	Distal Intergenic	-7052	1	1	357469	0.2135	0.2-0.3	NA	18.7076	FALSE	FALSE	FALSE	FALSE	FALSE	FALSE	FALSE	FALSE	FALSE	FALSE	FALSE	FALSE
chr9	113150570	113152017	ZFP37-357470	ZFP37	NA	0.2652	Ctrl	Inhibitory,Astrocytes,OPCs,Excitatory,Oligodendrocytes,Pericytes,Microglia,Endothelial	TRUE	TRUE	TRUE	TRUE	TRUE	TRUE	9	113056688	113151294	GABA&GLU	Promoter	0	8	2	357470	0.2652	0.2-0.3	NA	40.746	FALSE	FALSE	FALSE	FALSE	FALSE	FALSE	FALSE	TRUE	TRUE	FALSE	FALSE	FALSE
chr9	113153569	113154016	ZFP37-357471	ZFP37	NA	0.2408	Ctrl	Oligodendrocytes	FALSE	FALSE	FALSE	FALSE	TRUE	FALSE	9	113056688	113153793	NA	Intron (ENST00000259392.8/1318, intron 1 of 3)	2540	1	NA	357471	0.2408	0.2-0.3	NA	35.9733	FALSE	FALSE	FALSE	FALSE	FALSE	FALSE	FALSE	FALSE	FALSE	FALSE	FALSE	FALSE
chr9	113220587	113222442	ZFP37-357488	ZFP37	0.2151	0.2053	common	Excitatory,Oligodendrocytes,Inhibitory,Astrocytes,OPCs,Microglia,Pericytes,Endothelial	TRUE	TRUE	TRUE	TRUE	TRUE	TRUE	9	113056688	113221515	GABA&GLU	Promoter	0	8	2	357488	0.2102	0.2-0.3	22.2182	23.1658	FALSE	FALSE	FALSE	FALSE	FALSE	FALSE	FALSE	FALSE	FALSE	FALSE	FALSE	FALSE
chr9	113343412	113344421	ZFP37-357505	ZFP37	NA	0.2254	Ctrl	Astrocytes,Oligodendrocytes,Excitatory,OPCs,Inhibitory,Microglia	TRUE	TRUE	TRUE	TRUE	TRUE	TRUE	9	113056688	113343917	Astrocytes&GLU&Neuron&Oligodendrocytes	Distal Intergenic	-3115	6	4	357505	0.2254	0.2-0.3	NA	27.9727	FALSE	FALSE	FALSE	FALSE	FALSE	FALSE	FALSE	FALSE	FALSE	FALSE	FALSE	FALSE
chr9	113400159	113401946	ZFP37-357514	ZFP37	0.2726	0.2732	common	Excitatory,Oligodendrocytes,Inhibitory,OPCs,Astrocytes,Microglia,Pericytes,Endothelial	TRUE	TRUE	TRUE	TRUE	TRUE	TRUE	9	113056688	113401053	GABA	Promoter	0	8	1	357514	0.2729	0.2-0.3	37.6861	48.7042	FALSE	FALSE	FALSE	FALSE	FALSE	FALSE	FALSE	FALSE	FALSE	FALSE	FALSE	FALSE
chr9	113468729	113469442	ZFP37-357524	ZFP37	NA	0.2117	Ctrl	Oligodendrocytes,OPCs,Inhibitory,Astrocytes,Pericytes	TRUE	FALSE	TRUE	FALSE	TRUE	TRUE	9	113056688	113469086	Oligodendrocytes	Intron (ENST00000374140.6/5998, intron 4 of 25)	4998	5	1	357524	0.2117	0.2-0.3	NA	20.6929	FALSE	FALSE	FALSE	FALSE	FALSE	FALSE	FALSE	FALSE	FALSE	FALSE	FALSE	FALSE
chr9	113535542	113538077	ZFP37-357539	ZFP37	0.3088	0.3391	common	Oligodendrocytes,Astrocytes,Inhibitory,OPCs,Microglia,Pericytes,Excitatory	TRUE	TRUE	TRUE	TRUE	TRUE	TRUE	9	113056688	113536810	Astrocytes&Oligodendrocytes	Promoter	0	7	2	357539	0.32395	0.3-0.4	70.3446	99.9778	FALSE	FALSE	FALSE	FALSE	FALSE	FALSE	FALSE	FALSE	FALSE	FALSE	FALSE	FALSE
chr9	113541218	113541474	ZFP37-357540	ZFP37	NA	0.2409	Ctrl	Inhibitory	FALSE	FALSE	TRUE	FALSE	FALSE	FALSE	9	113056688	113541346	NA	3' UTR	4608	1	NA	357540	0.2409	0.2-0.3	NA	36.1913	FALSE	FALSE	FALSE	FALSE	FALSE	FALSE	FALSE	FALSE	FALSE	FALSE	FALSE	FALSE
chr9	113543317	113544240	ZFP37-357542	ZFP37	0.2086	0.2458	common	Oligodendrocytes,OPCs	FALSE	FALSE	FALSE	FALSE	TRUE	TRUE	9	113056688	113543779	Oligodendrocytes	Intron (ENST00000374140.6/5998, intron 20 of 25)	6707	2	1	357542	0.2272	0.2-0.3	32.7918	44.1916	FALSE	FALSE	FALSE	FALSE	FALSE	FALSE	FALSE	FALSE	FALSE	FALSE	FALSE	FALSE
chr8	143212322	143214061	ZFP41-343830	ZFP41	NA	0.2118	Ctrl	Oligodendrocytes,OPCs,Endothelial,Astrocytes,Microglia	TRUE	TRUE	FALSE	FALSE	TRUE	TRUE	8	143213192	143246821	Oligodendrocytes	Promoter	0	5	1	343830	0.2118	0.2-0.3	NA	41.6053	FALSE	FALSE	FALSE	FALSE	FALSE	FALSE	FALSE	FALSE	FALSE	FALSE	FALSE	FALSE
chr20	52235898	52237069	ZFP64-210019	ZFP64	0.2005	NA	AD	Excitatory	FALSE	FALSE	FALSE	TRUE	FALSE	FALSE	20	52105644	52236484	GLU&Neuron	Intron (ENST00000656056.1/105372666, intron 2 of 3)	1092	1	2	210019	0.2005	0.2-0.3	8.6118	NA	FALSE	FALSE	FALSE	FALSE	FALSE	FALSE	FALSE	FALSE	FALSE	FALSE	FALSE	FALSE
chr1	39951835	39953909	ZFP69B-24023	ZFP69B	-0.2237	-0.2719	common	Inhibitory,Oligodendrocytes,OPCs	FALSE	FALSE	TRUE	FALSE	TRUE	TRUE	1	39952872	40450107	GABA&Neuron&Oligodendrocytes	Distal Intergenic	-1203	3	3	24023	-0.2478	0.2-0.3	19.1915	20.001	FALSE	FALSE	FALSE	FALSE	FALSE	FALSE	FALSE	FALSE	FALSE	FALSE	FALSE	FALSE
chr1	39957243	39957949	ZFP69B-24025	ZFP69B	0.2636	0.3374	common	Excitatory,Astrocytes	TRUE	FALSE	FALSE	TRUE	FALSE	FALSE	1	39957596	40450107	Astrocytes&GLU&Neuron	Promoter	0	2	3	24025	0.3005	0.3-0.4	22.9714	35.888	FALSE	FALSE	FALSE	FALSE	FALSE	FALSE	FALSE	FALSE	FALSE	FALSE	FALSE	FALSE
chr1	40004259	40005318	ZFP69B-24037	ZFP69B	0.2692	0.3183	common	Excitatory,Inhibitory	FALSE	FALSE	TRUE	TRUE	FALSE	FALSE	1	40004789	40450107	GLU&Neuron	Distal Intergenic	-34915	2	2	24037	0.29375	0.2-0.3	19.1293	30.5937	FALSE	FALSE	FALSE	FALSE	FALSE	FALSE	FALSE	FALSE	FALSE	FALSE	FALSE	FALSE
chr1	40020493	40021066	ZFP69B-24039	ZFP69B	NA	0.2139	Ctrl	Excitatory	FALSE	FALSE	FALSE	TRUE	FALSE	FALSE	1	40020780	40450107	NA	Distal Intergenic	-19167	1	NA	24039	0.2139	0.2-0.3	NA	14.5795	FALSE	FALSE	FALSE	FALSE	FALSE	FALSE	FALSE	TRUE	FALSE	FALSE	FALSE	FALSE
chr1	40039168	40041096	ZFP69B-24044	ZFP69B	NA	-0.226	Ctrl	Astrocytes,Oligodendrocytes,Inhibitory,OPCs,Excitatory,Microglia,Pericytes,Endothelial	TRUE	TRUE	TRUE	TRUE	TRUE	TRUE	1	40040132	40450107	Astrocytes&GABA&GLU&Microglia&Neuron&Oligodendrocytes	Promoter	0	8	6	24044	-0.226	0.2-0.3	NA	15.4653	FALSE	FALSE	FALSE	FALSE	FALSE	FALSE	FALSE	FALSE	FALSE	FALSE	FALSE	FALSE
chr1	40059290	40060879	ZFP69B-24048	ZFP69B	NA	0.205	Ctrl	Microglia,Excitatory	FALSE	TRUE	FALSE	TRUE	FALSE	FALSE	1	40060085	40450107	Microglia&Neuron	5' UTR	-6391	2	2	24048	0.205	0.2-0.3	NA	12.3319	FALSE	FALSE	FALSE	FALSE	FALSE	FALSE	FALSE	FALSE	FALSE	FALSE	FALSE	FALSE
chr1	40076573	40077371	ZFP69B-24052	ZFP69B	0.3039	0.3262	common	Excitatory	FALSE	FALSE	FALSE	TRUE	FALSE	FALSE	1	40076972	40450107	GLU&Neuron	3' UTR	1464	1	2	24052	0.31505	0.3-0.4	27.6739	32.6575	TRUE	TRUE	FALSE	FALSE	FALSE	FALSE	FALSE	FALSE	TRUE	FALSE	FALSE	FALSE
chr1	40243726	40245323	ZFP69B-24083	ZFP69B	NA	0.257	Ctrl	Excitatory	FALSE	FALSE	FALSE	TRUE	FALSE	FALSE	1	40244525	40450107	Neuron	Promoter	-624	1	1	24083	0.257	0.2-0.3	NA	20.533	FALSE	FALSE	FALSE	FALSE	FALSE	FALSE	FALSE	FALSE	FALSE	FALSE	FALSE	FALSE
chr1	40307946	40308845	ZFP69B-24090	ZFP69B	-0.2957	-0.2746	common	Astrocytes,Oligodendrocytes,OPCs,Microglia,Inhibitory,Excitatory	TRUE	TRUE	TRUE	TRUE	TRUE	TRUE	1	40308396	40450107	Astrocytes&Oligodendrocytes	Exon (ENST00000372748.8/1298, exon 17 of 32)	-2950	6	2	24090	-0.28515	0.2-0.3	30.5076	22.7556	FALSE	FALSE	FALSE	FALSE	FALSE	FALSE	FALSE	FALSE	FALSE	FALSE	FALSE	FALSE
chr1	40314514	40317771	ZFP69B-24093	ZFP69B	-0.4005	-0.3964	common	Astrocytes,Oligodendrocytes,OPCs,Microglia,Excitatory,Inhibitory,Endothelial,Pericytes	TRUE	TRUE	TRUE	TRUE	TRUE	TRUE	1	40316143	40450107	Astrocytes&Microglia&Oligodendrocytes	Promoter	0	8	3	24093	-0.39845	0.3-0.4	51.3671	41.8494	FALSE	FALSE	FALSE	FALSE	FALSE	FALSE	FALSE	TRUE	FALSE	FALSE	FALSE	FALSE
chr1	40381688	40382400	ZFP69B-24103	ZFP69B	0.2329	0.2819	common	Excitatory	FALSE	FALSE	FALSE	TRUE	FALSE	FALSE	1	40382044	40450107	GLU&Neuron	Intron (ENST00000435168.6/64744, intron 2 of 6)	7041	1	2	24103	0.2574	0.2-0.3	18.7783	24.6144	FALSE	FALSE	FALSE	FALSE	FALSE	FALSE	FALSE	TRUE	TRUE	FALSE	FALSE	FALSE
chr1	40399941	40400666	ZFP69B-24111	ZFP69B	NA	0.2082	Ctrl	Microglia,Excitatory,OPCs	FALSE	TRUE	FALSE	TRUE	FALSE	TRUE	1	40400304	40450107	Microglia&Neuron	Intron (ENST00000435168.6/64744, intron 2 of 6)	3142	3	2	24111	0.2082	0.2-0.3	NA	11.473	TRUE	TRUE	FALSE	FALSE	FALSE	FALSE	FALSE	FALSE	FALSE	FALSE	FALSE	FALSE
chr1	40583240	40583776	ZFP69B-24128	ZFP69B	0.2208	0.2536	common	Excitatory,Astrocytes,Inhibitory,Pericytes	TRUE	FALSE	TRUE	TRUE	FALSE	FALSE	1	40450107	40583508	GLU&Neuron	Intron (ENST00000666986.1/ENST00000666986.1, intron 1 of 2)	41927	4	2	24128	0.2372	0.2-0.3	10.6077	21.446	FALSE	FALSE	FALSE	FALSE	FALSE	FALSE	TRUE	FALSE	FALSE	FALSE	FALSE	FALSE
chr1	40584969	40585951	ZFP69B-24129	ZFP69B	NA	0.2066	Ctrl	Inhibitory	FALSE	FALSE	TRUE	FALSE	FALSE	FALSE	1	40450107	40585460	Neuron	Distal Intergenic	43656	1	1	24129	0.2066	0.2-0.3	NA	14.6862	FALSE	FALSE	FALSE	FALSE	FALSE	FALSE	FALSE	FALSE	FALSE	FALSE	FALSE	FALSE
chr1	40587566	40588098	ZFP69B-24130	ZFP69B	0.2256	0.316	common	Excitatory	FALSE	FALSE	FALSE	TRUE	FALSE	FALSE	1	40450107	40587832	GLU&Neuron	Distal Intergenic	46253	1	2	24130	0.2708	0.2-0.3	15.0625	30.6733	FALSE	FALSE	FALSE	FALSE	FALSE	FALSE	FALSE	TRUE	FALSE	FALSE	FALSE	FALSE
chr1	40611942	40613347	ZFP69B-24137	ZFP69B	0.2257	0.2547	common	Inhibitory,Oligodendrocytes,Astrocytes,Microglia,Excitatory,OPCs	TRUE	TRUE	TRUE	TRUE	TRUE	TRUE	1	40450107	40612645	Neuron	Distal Intergenic	-46501	6	1	24137	0.2402	0.2-0.3	16.0852	20.5516	FALSE	FALSE	FALSE	FALSE	FALSE	FALSE	FALSE	FALSE	FALSE	FALSE	FALSE	FALSE
chr1	40622588	40623763	ZFP69B-24141	ZFP69B	0.2989	0.3568	common	Excitatory	FALSE	FALSE	FALSE	TRUE	FALSE	FALSE	1	40450107	40623176	GLU&Neuron	3' UTR	-36085	1	2	24141	0.32785	0.3-0.4	30.5314	38.1482	TRUE	TRUE	FALSE	FALSE	FALSE	FALSE	FALSE	TRUE	FALSE	FALSE	FALSE	FALSE
chr1	40625631	40626342	ZFP69B-24143	ZFP69B	0.2255	0.2252	common	Excitatory	FALSE	FALSE	FALSE	TRUE	FALSE	FALSE	1	40450107	40625987	Neuron	3' UTR	-33506	1	1	24143	0.22535	0.2-0.3	11.4839	15.0341	FALSE	FALSE	FALSE	FALSE	FALSE	FALSE	FALSE	FALSE	FALSE	FALSE	FALSE	FALSE
chr1	40635401	40635974	ZFP69B-24147	ZFP69B	0.2551	0.2671	common	Excitatory	FALSE	FALSE	FALSE	TRUE	FALSE	FALSE	1	40450107	40635688	Neuron	Exon (ENST00000372684.8/9783, exon 4 of 8)	-23874	1	1	24147	0.2611	0.2-0.3	18.1377	23.4458	FALSE	FALSE	FALSE	FALSE	FALSE	FALSE	FALSE	FALSE	FALSE	FALSE	FALSE	FALSE
chr1	40636545	40637201	ZFP69B-24148	ZFP69B	0.2224	0.233	common	Excitatory,OPCs,Inhibitory,Astrocytes	TRUE	FALSE	TRUE	TRUE	FALSE	TRUE	1	40450107	40636873	Neuron	Intron (ENST00000372684.8/9783, intron 3 of 7)	-22647	4	1	24148	0.2277	0.2-0.3	14.1194	15.4499	FALSE	FALSE	FALSE	FALSE	FALSE	FALSE	FALSE	TRUE	TRUE	FALSE	FALSE	FALSE
chr1	40640292	40641309	ZFP69B-24149	ZFP69B	0.2569	0.2493	common	Inhibitory,Oligodendrocytes,OPCs,Excitatory	FALSE	FALSE	TRUE	TRUE	TRUE	TRUE	1	40450107	40640801	Neuron	Intron (ENST00000372684.8/9783, intron 3 of 7)	-18539	4	1	24149	0.2531	0.2-0.3	22.2251	19.1941	FALSE	FALSE	FALSE	FALSE	FALSE	FALSE	FALSE	FALSE	FALSE	FALSE	FALSE	FALSE
chr1	40648740	40649903	ZFP69B-24152	ZFP69B	0.2982	0.3481	common	Excitatory,Inhibitory,Astrocytes	TRUE	FALSE	TRUE	TRUE	FALSE	FALSE	1	40450107	40649322	GLU&Neuron	Intron (ENST00000372684.8/9783, intron 1 of 7)	-9945	3	2	24152	0.32315	0.3-0.4	31.1964	33.5648	FALSE	FALSE	FALSE	FALSE	FALSE	FALSE	FALSE	FALSE	FALSE	FALSE	FALSE	FALSE
chr1	40651203	40651439	ZFP69B-24153	ZFP69B	0.2387	0.3155	common	Excitatory,Inhibitory	FALSE	FALSE	TRUE	TRUE	FALSE	FALSE	1	40450107	40651321	GLU&Neuron	Intron (ENST00000372684.8/9783, intron 1 of 7)	-8409	2	2	24153	0.2771	0.2-0.3	14.9288	26.6593	FALSE	FALSE	FALSE	FALSE	FALSE	FALSE	FALSE	FALSE	FALSE	FALSE	FALSE	FALSE
chr1	40652470	40652879	ZFP69B-24154	ZFP69B	0.2794	0.297	common	Excitatory	FALSE	FALSE	FALSE	TRUE	FALSE	FALSE	1	40450107	40652675	GLU&Neuron	Intron (ENST00000372684.8/9783, intron 1 of 7)	-6969	1	2	24154	0.2882	0.2-0.3	18.6733	23.3387	FALSE	FALSE	FALSE	FALSE	FALSE	FALSE	FALSE	FALSE	FALSE	FALSE	FALSE	FALSE
chr1	40663635	40663882	ZFP69B-24156	ZFP69B	NA	0.2361	Ctrl	Inhibitory	FALSE	FALSE	TRUE	FALSE	FALSE	FALSE	1	40450107	40663759	NA	Intron (ENST00000658681.1/105378675, intron 1 of 1)	1563	1	NA	24156	0.2361	0.2-0.3	NA	18.6736	FALSE	FALSE	FALSE	FALSE	FALSE	FALSE	FALSE	FALSE	FALSE	FALSE	FALSE	FALSE
chr1	40691070	40692743	ZFP69B-24163	ZFP69B	-0.2166	-0.2725	common	Oligodendrocytes,Astrocytes,Excitatory,OPCs,Inhibitory,Microglia,Pericytes,Endothelial	TRUE	TRUE	TRUE	TRUE	TRUE	TRUE	1	40450107	40691907	GABA&GLU	Promoter	0	8	2	24163	-0.24455	0.2-0.3	15.3229	23.9395	TRUE	TRUE	TRUE	FALSE	FALSE	FALSE	FALSE	FALSE	FALSE	FALSE	FALSE	FALSE
chr1	40761037	40761339	ZFP69B-24180	ZFP69B	NA	0.2533	Ctrl	Excitatory	FALSE	FALSE	FALSE	TRUE	FALSE	FALSE	1	40450107	40761188	Neuron	Intron (ENST00000424419.6/4802, intron 3 of 4)	3085	1	1	24180	0.2533	0.2-0.3	NA	19.6098	FALSE	FALSE	FALSE	FALSE	FALSE	FALSE	FALSE	FALSE	FALSE	FALSE	FALSE	FALSE
chr1	40763712	40764032	ZFP69B-24181	ZFP69B	0.2436	0.2733	common	Excitatory	FALSE	FALSE	FALSE	TRUE	FALSE	FALSE	1	40450107	40763872	GLU&Neuron	Intron (ENST00000424419.6/4802, intron 4 of 4)	-2058	1	2	24181	0.25845	0.2-0.3	18.7379	21.7295	FALSE	FALSE	FALSE	FALSE	FALSE	FALSE	FALSE	FALSE	FALSE	FALSE	FALSE	FALSE
chr1	40766591	40767147	ZFP69B-24183	ZFP69B	0.2495	0.3118	common	Excitatory	FALSE	FALSE	FALSE	TRUE	FALSE	FALSE	1	40450107	40766869	GLU&Neuron	Exon (ENST00000424419.6/4802, exon 5 of 5)	502	1	2	24183	0.28065	0.2-0.3	17.5106	30.3031	TRUE	TRUE	FALSE	FALSE	FALSE	FALSE	FALSE	FALSE	TRUE	FALSE	FALSE	FALSE
chr1	40820144	40821702	ZFP69B-24197	ZFP69B	-0.2665	-0.3205	common	Oligodendrocytes,OPCs,Microglia,Astrocytes,Inhibitory	TRUE	TRUE	TRUE	FALSE	TRUE	TRUE	1	40450107	40820923	Neuron&Oligodendrocytes	Exon (ENST00000347132.10/9132, exon 7 of 14)	1181	5	2	24197	-0.2935	0.2-0.3	25.7483	28.7718	FALSE	FALSE	FALSE	FALSE	FALSE	FALSE	FALSE	FALSE	FALSE	FALSE	FALSE	FALSE
chr1	40846817	40847561	ZFP69B-24203	ZFP69B	NA	0.2462	Ctrl	Excitatory,Inhibitory	FALSE	FALSE	TRUE	TRUE	FALSE	FALSE	1	40450107	40847189	GLU&Neuron	Distal Intergenic	14802	2	2	24203	0.2462	0.2-0.3	NA	16.6692	TRUE	TRUE	FALSE	FALSE	FALSE	FALSE	FALSE	FALSE	FALSE	FALSE	FALSE	FALSE
chr1	40914530	40915872	ZFP69B-24217	ZFP69B	-0.2946	-0.3134	common	Microglia,Oligodendrocytes,OPCs,Astrocytes	TRUE	TRUE	FALSE	FALSE	TRUE	TRUE	1	40450107	40915201	Oligodendrocytes	Distal Intergenic	-52168	4	1	24217	-0.304	0.3-0.4	26.675	26.8401	FALSE	FALSE	FALSE	FALSE	FALSE	FALSE	FALSE	FALSE	FALSE	FALSE	FALSE	FALSE
chr1	40919135	40920077	ZFP69B-24218	ZFP69B	-0.3397	-0.3334	common	OPCs,Oligodendrocytes,Astrocytes,Microglia,Inhibitory,Excitatory	TRUE	TRUE	TRUE	TRUE	TRUE	TRUE	1	40450107	40919606	Astrocytes&Oligodendrocytes	Distal Intergenic	-56773	6	2	24218	-0.33655	0.3-0.4	36.977	31.9541	TRUE	TRUE	FALSE	FALSE	FALSE	FALSE	TRUE	FALSE	FALSE	FALSE	FALSE	FALSE
chr1	40948360	40949321	ZFP69B-24223	ZFP69B	-0.2278	-0.2332	common	Oligodendrocytes,Astrocytes,Excitatory,Inhibitory,Microglia	TRUE	TRUE	TRUE	TRUE	TRUE	FALSE	1	40450107	40948841	Oligodendrocytes	Distal Intergenic	-30367	5	1	24223	-0.2305	0.2-0.3	17.5172	15.2964	TRUE	TRUE	FALSE	FALSE	FALSE	FALSE	FALSE	FALSE	FALSE	FALSE	FALSE	FALSE
chr19	36053207	36055287	ZFP82-165926	ZFP82	NA	0.232	Ctrl	Inhibitory,OPCs,Excitatory,Oligodendrocytes,Astrocytes,Microglia,Pericytes,Endothelial	TRUE	TRUE	TRUE	TRUE	TRUE	TRUE	19	36054247	36418644	GABA&GLU	Promoter	0	8	2	165926	0.232	0.2-0.3	NA	25.4985	FALSE	FALSE	FALSE	FALSE	FALSE	FALSE	FALSE	FALSE	FALSE	FALSE	FALSE	FALSE
chr19	36096659	36097626	ZFP82-165938	ZFP82	NA	0.253	Ctrl	Oligodendrocytes,Microglia,OPCs,Astrocytes,Inhibitory,Pericytes	TRUE	TRUE	TRUE	FALSE	TRUE	TRUE	19	36097143	36418644	Oligodendrocytes	3' UTR	-2706	6	1	165938	0.253	0.2-0.3	NA	27.6709	FALSE	FALSE	FALSE	FALSE	FALSE	FALSE	FALSE	TRUE	FALSE	FALSE	FALSE	FALSE
chr19	36113979	36116109	ZFP82-165940	ZFP82	NA	0.2051	Ctrl	Excitatory,Oligodendrocytes,Inhibitory,Astrocytes,OPCs,Microglia,Pericytes,Endothelial	TRUE	TRUE	TRUE	TRUE	TRUE	TRUE	19	36115044	36418644	GABA&GLU	Promoter	0	8	2	165940	0.2051	0.2-0.3	NA	21.5635	FALSE	FALSE	FALSE	FALSE	FALSE	FALSE	FALSE	FALSE	FALSE	FALSE	FALSE	FALSE
chr19	36197620	36198810	ZFP82-165954	ZFP82	0.2296	0.2691	common	Oligodendrocytes,Astrocytes,Microglia,OPCs,Inhibitory,Excitatory	TRUE	TRUE	TRUE	TRUE	TRUE	TRUE	19	36198215	36418644	Oligodendrocytes	Intron (ENST00000304116.10/147929, intron 2 of 4)	14582	6	1	165954	0.24935	0.2-0.3	33.0795	33.3178	FALSE	FALSE	FALSE	FALSE	FALSE	FALSE	FALSE	FALSE	FALSE	FALSE	FALSE	FALSE
chr19	36213712	36215511	ZFP82-165958	ZFP82	NA	0.2316	Ctrl	Excitatory,Inhibitory,Oligodendrocytes,Astrocytes,Microglia,OPCs,Pericytes,Endothelial	TRUE	TRUE	TRUE	TRUE	TRUE	TRUE	19	36214612	36418644	GABA&GLU	Promoter	0	8	2	165958	0.2316	0.2-0.3	NA	25.1048	FALSE	FALSE	FALSE	FALSE	FALSE	FALSE	FALSE	TRUE	FALSE	FALSE	FALSE	FALSE
chr16	68446312	68449329	ZFP90-134620	ZFP90	NA	0.2005	Ctrl	Excitatory,Inhibitory,OPCs,Oligodendrocytes,Microglia,Astrocytes,Endothelial,Pericytes	TRUE	TRUE	TRUE	TRUE	TRUE	TRUE	16	68447821	68539213	GABA	Promoter	0	8	1	134620	0.2005	0.2-0.3	NA	14.9806	TRUE	TRUE	FALSE	FALSE	FALSE	FALSE	FALSE	TRUE	FALSE	FALSE	FALSE	FALSE
chr16	68644385	68646295	ZFP90-134651	ZFP90	NA	0.2411	Ctrl	Excitatory,Inhibitory,Oligodendrocytes,OPCs,Astrocytes	TRUE	FALSE	TRUE	TRUE	TRUE	TRUE	16	68539213	68645340	NA	Promoter	0	5	NA	134651	0.2411	0.2-0.3	NA	24.4572	FALSE	FALSE	FALSE	FALSE	FALSE	FALSE	FALSE	FALSE	FALSE	FALSE	FALSE	FALSE
chr11	64619115	64621415	ZFPL1-66535	ZFPL1	-0.2108	NA	AD	Excitatory,Astrocytes,Inhibitory,OPCs	TRUE	FALSE	TRUE	TRUE	FALSE	TRUE	11	64620265	65084222	Astrocytes&Neuron	Exon (ENST00000464307.5/9379, exon 2 of 3)	1381	4	2	66535	-0.2108	0.2-0.3	23.3228	NA	TRUE	TRUE	FALSE	FALSE	FALSE	FALSE	FALSE	FALSE	FALSE	FALSE	FALSE	FALSE
chr11	64637379	64638582	ZFPL1-66542	ZFPL1	-0.2076	NA	AD	Astrocytes,OPCs,Oligodendrocytes,Inhibitory	TRUE	FALSE	TRUE	FALSE	TRUE	TRUE	11	64637981	65084222	NA	Promoter	0	4	NA	66542	-0.2076	0.2-0.3	14.8199	NA	FALSE	FALSE	FALSE	FALSE	FALSE	FALSE	FALSE	FALSE	FALSE	FALSE	FALSE	FALSE
chr11	64686430	64689057	ZFPL1-66554	ZFPL1	0.3033	0.212	common	Oligodendrocytes,OPCs,Microglia,Astrocytes,Inhibitory,Excitatory,Pericytes,Endothelial	TRUE	TRUE	TRUE	TRUE	TRUE	TRUE	11	64687744	65084222	Astrocytes&GABA&Microglia&Neuron&Oligodendrocytes	Intron (ENST00000377559.7/9379, intron 4 of 19)	23688	8	5	66554	0.25765	0.2-0.3	61.5851	30.699	FALSE	FALSE	FALSE	FALSE	FALSE	FALSE	FALSE	FALSE	FALSE	FALSE	FALSE	FALSE
chr11	64802015	64803875	ZFPL1-66582	ZFPL1	0.2032	NA	AD	Inhibitory,Excitatory,Oligodendrocytes,Astrocytes,Microglia,OPCs,Pericytes,Endothelial	TRUE	TRUE	TRUE	TRUE	TRUE	TRUE	11	64802945	65084222	NA	Promoter	0	8	NA	66582	0.2032	0.2-0.3	22.3372	NA	TRUE	TRUE	FALSE	FALSE	FALSE	FALSE	FALSE	FALSE	TRUE	FALSE	FALSE	FALSE
chr11	64874314	64875269	ZFPL1-66600	ZFPL1	0.2052	NA	AD	OPCs,Oligodendrocytes,Astrocytes	TRUE	FALSE	FALSE	FALSE	TRUE	TRUE	11	64874792	65084222	Astrocytes&Oligodendrocytes	5' UTR	397	3	2	66600	0.2052	0.2-0.3	29.8517	NA	TRUE	TRUE	FALSE	FALSE	FALSE	FALSE	FALSE	TRUE	FALSE	FALSE	FALSE	FALSE
chr11	64877636	64879835	ZFPL1-66602	ZFPL1	0.2175	NA	AD	Excitatory,Inhibitory,Oligodendrocytes,Microglia,OPCs,Astrocytes,Pericytes,Endothelial	TRUE	TRUE	TRUE	TRUE	TRUE	TRUE	11	64878736	65084222	Astrocytes&GABA&GLU&Microglia&Neuron&Oligodendrocytes	Promoter	0	8	6	66602	0.2175	0.2-0.3	25.6551	NA	TRUE	TRUE	FALSE	FALSE	FALSE	FALSE	FALSE	FALSE	FALSE	FALSE	FALSE	FALSE
chr11	65090321	65091193	ZFPL1-66641	ZFPL1	0.2051	NA	AD	Oligodendrocytes,Astrocytes	TRUE	FALSE	FALSE	FALSE	TRUE	FALSE	11	65084222	65090757	Oligodendrocytes	Promoter	-947	2	1	66641	0.2051	0.2-0.3	25.1788	NA	FALSE	FALSE	FALSE	FALSE	FALSE	FALSE	FALSE	FALSE	FALSE	FALSE	FALSE	FALSE
chr11	65101712	65103161	ZFPL1-66643	ZFPL1	0.245	NA	AD	OPCs,Astrocytes,Oligodendrocytes,Inhibitory,Excitatory,Pericytes,Microglia	TRUE	TRUE	TRUE	TRUE	TRUE	TRUE	11	65084222	65102437	Astrocytes&Neuron&Oligodendrocytes	Intron (ENST00000528588.5/738, intron 4 of 4)	-2247	7	3	66643	0.245	0.2-0.3	37.9368	NA	FALSE	FALSE	TRUE	FALSE	FALSE	FALSE	FALSE	FALSE	FALSE	FALSE	FALSE	FALSE
chr11	65290545	65291137	ZFPL1-66674	ZFPL1	0.2341	NA	AD	Microglia,Excitatory,Astrocytes,Oligodendrocytes,Inhibitory,Pericytes,OPCs	TRUE	TRUE	TRUE	TRUE	TRUE	TRUE	11	65084222	65290841	Microglia&Oligodendrocytes	Intron (ENST00000527850.5/23649, intron 12 of 15)	2944	7	2	66674	0.2341	0.2-0.3	38.6345	NA	TRUE	TRUE	TRUE	FALSE	FALSE	FALSE	FALSE	FALSE	FALSE	FALSE	FALSE	FALSE
chr11	65291346	65292589	ZFPL1-66675	ZFPL1	0.3165	0.2312	common	Oligodendrocytes,Microglia,Excitatory,Astrocytes,Inhibitory,OPCs	TRUE	TRUE	TRUE	TRUE	TRUE	TRUE	11	65084222	65291968	Astrocytes&Microglia&Oligodendrocytes	Intron (ENST00000527850.5/23649, intron 12 of 15)	-1589	6	3	66675	0.27385	0.2-0.3	67.6943	36.0481	TRUE	TRUE	TRUE	FALSE	FALSE	FALSE	FALSE	FALSE	FALSE	FALSE	FALSE	FALSE
chr11	65293636	65294142	ZFPL1-66676	ZFPL1	0.2617	NA	AD	OPCs	FALSE	FALSE	FALSE	FALSE	FALSE	TRUE	11	65084222	65293889	NA	Promoter	-36	1	NA	66676	0.2617	0.2-0.3	49.9605	NA	FALSE	FALSE	TRUE	FALSE	FALSE	FALSE	FALSE	TRUE	FALSE	FALSE	FALSE	FALSE
chr11	65301466	65302177	ZFPL1-66679	ZFPL1	0.2381	0.2039	common	Oligodendrocytes,Pericytes,Astrocytes	TRUE	FALSE	FALSE	FALSE	TRUE	FALSE	11	65084222	65301822	Oligodendrocytes	Intron (ENST00000649896.1/23649, intron 17 of 19)	7289	3	1	66679	0.221	0.2-0.3	31.456	29.1806	TRUE	TRUE	FALSE	FALSE	FALSE	FALSE	FALSE	FALSE	FALSE	FALSE	FALSE	FALSE
chr11	65314244	65315886	ZFPL1-66684	ZFPL1	0.2772	0.2027	common	Oligodendrocytes,Astrocytes,Excitatory,OPCs,Microglia,Inhibitory,Endothelial,Pericytes	TRUE	TRUE	TRUE	TRUE	TRUE	TRUE	11	65084222	65315065	NA	Promoter	0	8	NA	66684	0.23995	0.2-0.3	52.0124	27.8631	FALSE	FALSE	TRUE	FALSE	FALSE	FALSE	FALSE	FALSE	FALSE	FALSE	FALSE	FALSE
chr11	65418394	65419344	ZFPL1-66711	ZFPL1	0.2039	NA	AD	Pericytes,Astrocytes,Microglia,OPCs,Oligodendrocytes,Inhibitory	TRUE	TRUE	TRUE	FALSE	TRUE	TRUE	11	65084222	65418869	Astrocytes&GABA&Microglia&Neuron&Oligodendrocytes	Distal Intergenic	-3454	6	5	66711	0.2039	0.2-0.3	29.0587	NA	TRUE	TRUE	TRUE	FALSE	FALSE	FALSE	FALSE	FALSE	FALSE	FALSE	FALSE	FALSE
chr11	65421929	65423163	ZFPL1-66714	ZFPL1	0.2446	NA	AD	OPCs,Astrocytes,Inhibitory,Pericytes,Oligodendrocytes,Excitatory,Microglia	TRUE	TRUE	TRUE	TRUE	TRUE	TRUE	11	65084222	65422546	GABA&GLU	Promoter	0	7	2	66714	0.2446	0.2-0.3	42.6659	NA	TRUE	TRUE	TRUE	FALSE	FALSE	FALSE	FALSE	FALSE	FALSE	FALSE	FALSE	FALSE
chr11	65454364	65455561	ZFPL1-66724	ZFPL1	0.2097	NA	AD	Astrocytes,Oligodendrocytes,Microglia,OPCs,Excitatory,Inhibitory,Pericytes,Endothelial	TRUE	TRUE	TRUE	TRUE	TRUE	TRUE	11	65084222	65454963	Astrocytes&Microglia&Neuron&Oligodendrocytes	Promoter	0	8	4	66724	0.2097	0.2-0.3	30.7459	NA	TRUE	TRUE	TRUE	FALSE	FALSE	FALSE	FALSE	FALSE	FALSE	FALSE	FALSE	FALSE
chr11	65496336	65497947	ZFPL1-66737	ZFPL1	0.2222	NA	AD	Excitatory,Inhibitory,OPCs,Oligodendrocytes,Microglia,Pericytes,Astrocytes,Endothelial	TRUE	TRUE	TRUE	TRUE	TRUE	TRUE	11	65084222	65497142	Astrocytes&GABA&GLU&Microglia&Neuron&Oligodendrocytes	Promoter	0	8	6	66737	0.2222	0.2-0.3	24.4683	NA	FALSE	FALSE	TRUE	FALSE	FALSE	FALSE	FALSE	TRUE	FALSE	FALSE	FALSE	FALSE
chr11	65557046	65559398	ZFPL1-66752	ZFPL1	0.2227	NA	AD	Inhibitory,Astrocytes,OPCs,Oligodendrocytes,Microglia,Excitatory,Pericytes,Endothelial	TRUE	TRUE	TRUE	TRUE	TRUE	TRUE	11	65084222	65558222	Astrocytes&GABA&Microglia&Neuron&Oligodendrocytes	Promoter	0	8	5	66752	0.2227	0.2-0.3	29.8183	NA	FALSE	FALSE	FALSE	FALSE	FALSE	FALSE	FALSE	FALSE	FALSE	FALSE	FALSE	FALSE
chr8	104991107	104991883	ZFPM2-337813	ZFPM2	NA	0.236	Ctrl	Inhibitory,Oligodendrocytes,OPCs,Astrocytes,Pericytes	TRUE	FALSE	TRUE	FALSE	TRUE	TRUE	8	104991495	105318438	Neuron	Exon (ENST00000518180.1/23414, exon 3 of 5)	196723	5	1	337813	0.236	0.2-0.3	NA	17.7334	FALSE	FALSE	FALSE	FALSE	FALSE	FALSE	FALSE	FALSE	FALSE	FALSE	FALSE	FALSE
chr8	104991995	104993451	ZFPM2-337814	ZFPM2	0.2402	0.3827	common	Excitatory,Inhibitory,OPCs,Astrocytes	TRUE	FALSE	TRUE	TRUE	FALSE	TRUE	8	104992723	105318438	GLU&Neuron	Intron (ENST00000518180.1/23414, intron 3 of 4)	195155	4	2	337814	0.31145	0.3-0.4	17.5675	56.8206	FALSE	FALSE	FALSE	FALSE	FALSE	FALSE	FALSE	FALSE	FALSE	FALSE	FALSE	FALSE
chr8	105089365	105091948	ZFPM2-337824	ZFPM2	0.238	0.2819	common	Excitatory,Inhibitory	FALSE	FALSE	TRUE	TRUE	FALSE	FALSE	8	105090657	105318438	GABA&GLU&Neuron	Intron (ENST00000518180.1/23414, intron 3 of 4)	96658	2	3	337824	0.25995	0.2-0.3	18.6771	31.6191	FALSE	FALSE	FALSE	FALSE	FALSE	FALSE	FALSE	FALSE	FALSE	FALSE	FALSE	FALSE
chr8	105128767	105129383	ZFPM2-337830	ZFPM2	NA	0.221	Ctrl	Excitatory	FALSE	FALSE	FALSE	TRUE	FALSE	FALSE	8	105129075	105318438	NA	Intron (ENST00000518180.1/23414, intron 3 of 4)	59223	1	NA	337830	0.221	0.2-0.3	NA	13.5882	FALSE	FALSE	FALSE	FALSE	FALSE	FALSE	FALSE	FALSE	FALSE	FALSE	FALSE	FALSE
chr8	105133795	105134705	ZFPM2-337832	ZFPM2	0.2633	0.263	common	Excitatory	FALSE	FALSE	FALSE	TRUE	FALSE	FALSE	8	105134250	105318438	NA	Intron (ENST00000518180.1/23414, intron 3 of 4)	53901	1	NA	337832	0.26315	0.2-0.3	16.2542	19.2078	FALSE	FALSE	FALSE	FALSE	FALSE	FALSE	FALSE	FALSE	FALSE	FALSE	FALSE	FALSE
chr8	105142280	105144135	ZFPM2-337833	ZFPM2	0.2952	0.4889	common	OPCs,Excitatory,Oligodendrocytes,Inhibitory,Astrocytes	TRUE	FALSE	TRUE	TRUE	TRUE	TRUE	8	105143208	105318438	GLU&Neuron&Oligodendrocytes	Exon (ENST00000518927.1/101927392, exon 3 of 3)	44471	5	3	337833	0.39205	0.3-0.4	26.6097	93.3557	TRUE	TRUE	FALSE	FALSE	FALSE	FALSE	FALSE	FALSE	FALSE	FALSE	FALSE	FALSE
chr8	105158956	105160294	ZFPM2-337837	ZFPM2	0.2843	0.3457	common	Excitatory	FALSE	FALSE	FALSE	TRUE	FALSE	FALSE	8	105159625	105318438	GLU&Neuron	Intron (ENST00000518180.1/23414, intron 3 of 4)	28312	1	2	337837	0.315	0.3-0.4	32.7572	51.9492	FALSE	FALSE	FALSE	FALSE	FALSE	FALSE	FALSE	FALSE	FALSE	FALSE	FALSE	FALSE
chr8	105317694	105319815	ZFPM2-337843	ZFPM2	0.3577	0.5414	common	Excitatory,OPCs,Inhibitory,Astrocytes,Oligodendrocytes,Pericytes,Microglia,Endothelial	TRUE	TRUE	TRUE	TRUE	TRUE	TRUE	8	105318438	105318755	GLU	Promoter	0	8	1	337843	0.44955	0.4-0.5	47.9714	178.4363	TRUE	TRUE	FALSE	FALSE	FALSE	FALSE	FALSE	FALSE	FALSE	FALSE	FALSE	FALSE
chr8	105346109	105347071	ZFPM2-337849	ZFPM2	0.2088	0.2786	common	Excitatory,Inhibitory	FALSE	FALSE	TRUE	TRUE	FALSE	FALSE	8	105318438	105346590	Neuron	Intron (ENST00000518180.1/23414, intron 4 of 4)	-11407	2	1	337849	0.2437	0.2-0.3	13.8563	24.0521	TRUE	TRUE	FALSE	FALSE	FALSE	FALSE	FALSE	FALSE	FALSE	FALSE	FALSE	FALSE
chr8	105394569	105395097	ZFPM2-337856	ZFPM2	0.2279	0.3587	common	OPCs,Excitatory	FALSE	FALSE	FALSE	TRUE	FALSE	TRUE	8	105318438	105394833	NA	Intron (ENST00000518180.1/23414, intron 4 of 4)	7424	2	NA	337856	0.2933	0.2-0.3	12.6522	40.8522	FALSE	FALSE	FALSE	FALSE	FALSE	FALSE	FALSE	FALSE	FALSE	FALSE	FALSE	FALSE
chr8	105403512	105404496	ZFPM2-337859	ZFPM2	0.2144	0.273	common	Excitatory,Inhibitory	FALSE	FALSE	TRUE	TRUE	FALSE	FALSE	8	105318438	105404004	NA	Intron (ENST00000518180.1/23414, intron 4 of 4)	-14648	2	NA	337859	0.2437	0.2-0.3	12.1041	22.9963	FALSE	FALSE	FALSE	FALSE	FALSE	FALSE	FALSE	FALSE	FALSE	FALSE	FALSE	FALSE
chr8	105424741	105425668	ZFPM2-337864	ZFPM2	NA	0.2136	Ctrl	Excitatory,Inhibitory	FALSE	FALSE	TRUE	TRUE	FALSE	FALSE	8	105318438	105425205	NA	Intron (ENST00000407775.7/23414, intron 2 of 7)	5598	2	NA	337864	0.2136	0.2-0.3	NA	14.294	FALSE	FALSE	FALSE	FALSE	FALSE	FALSE	FALSE	FALSE	FALSE	FALSE	FALSE	FALSE
chr8	105474721	105476403	ZFPM2-337871	ZFPM2	0.2477	0.3428	common	Excitatory,Inhibitory,Astrocytes,OPCs	TRUE	FALSE	TRUE	TRUE	FALSE	TRUE	8	105318438	105475562	Astrocytes&GLU&Neuron	Intron (ENST00000407775.7/23414, intron 3 of 7)	-52481	4	3	337871	0.29525	0.2-0.3	21.855	45.3277	FALSE	FALSE	FALSE	FALSE	FALSE	FALSE	FALSE	FALSE	FALSE	FALSE	FALSE	FALSE
chr8	105477835	105478262	ZFPM2-337872	ZFPM2	0.2029	0.2459	common	Excitatory	FALSE	FALSE	FALSE	TRUE	FALSE	FALSE	8	105318438	105478049	GLU&Neuron	Intron (ENST00000407775.7/23414, intron 3 of 7)	-50622	1	2	337872	0.2244	0.2-0.3	11.3875	22.8924	FALSE	FALSE	FALSE	FALSE	FALSE	FALSE	FALSE	FALSE	FALSE	FALSE	FALSE	FALSE
chr8	105568011	105570122	ZFPM2-337885	ZFPM2	0.2462	0.2682	common	Excitatory,OPCs	FALSE	FALSE	FALSE	TRUE	FALSE	TRUE	8	105318438	105569067	Neuron	Intron (ENST00000407775.7/23414, intron 4 of 7)	39128	2	1	337885	0.2572	0.2-0.3	19.0749	26.4129	FALSE	FALSE	FALSE	FALSE	FALSE	FALSE	FALSE	FALSE	FALSE	FALSE	FALSE	FALSE
chr8	105575690	105576237	ZFPM2-337888	ZFPM2	NA	0.3081	Ctrl	Inhibitory,Excitatory	FALSE	FALSE	TRUE	TRUE	FALSE	FALSE	8	105318438	105575964	Neuron	Intron (ENST00000407775.7/23414, intron 4 of 7)	46807	2	1	337888	0.3081	0.3-0.4	NA	37.868	TRUE	TRUE	FALSE	FALSE	FALSE	FALSE	FALSE	FALSE	FALSE	FALSE	FALSE	FALSE
chr8	105579354	105580170	ZFPM2-337889	ZFPM2	0.2903	0.3494	common	Excitatory,OPCs,Inhibitory,Oligodendrocytes	FALSE	FALSE	TRUE	TRUE	TRUE	TRUE	8	105318438	105579762	GLU&Neuron&Oligodendrocytes	Intron (ENST00000407775.7/23414, intron 4 of 7)	50471	4	3	337889	0.31985	0.3-0.4	19.5864	40.0199	FALSE	FALSE	FALSE	FALSE	FALSE	FALSE	FALSE	FALSE	FALSE	FALSE	FALSE	FALSE
chr8	105594751	105595487	ZFPM2-337892	ZFPM2	NA	0.2963	Ctrl	Excitatory,OPCs	FALSE	FALSE	FALSE	TRUE	FALSE	TRUE	8	105318438	105595119	NA	Intron (ENST00000407775.7/23414, intron 4 of 7)	65868	2	NA	337892	0.2963	0.2-0.3	NA	27.9588	FALSE	FALSE	FALSE	FALSE	FALSE	FALSE	FALSE	FALSE	FALSE	FALSE	FALSE	FALSE
chr8	105597758	105598293	ZFPM2-337893	ZFPM2	NA	0.2477	Ctrl	Excitatory,Pericytes,Astrocytes,Inhibitory	TRUE	FALSE	TRUE	TRUE	FALSE	FALSE	8	105318438	105598026	GLU	Intron (ENST00000407775.7/23414, intron 4 of 7)	68875	4	1	337893	0.2477	0.2-0.3	NA	19.3705	FALSE	FALSE	FALSE	FALSE	FALSE	FALSE	FALSE	FALSE	FALSE	FALSE	FALSE	FALSE
chr8	105602895	105603372	ZFPM2-337896	ZFPM2	NA	0.2567	Ctrl	Excitatory	FALSE	FALSE	FALSE	TRUE	FALSE	FALSE	8	105318438	105603134	NA	Intron (ENST00000407775.7/23414, intron 4 of 7)	74012	1	NA	337896	0.2567	0.2-0.3	NA	19.4956	TRUE	TRUE	FALSE	FALSE	FALSE	FALSE	FALSE	FALSE	FALSE	FALSE	FALSE	FALSE
chr8	105623556	105625151	ZFPM2-337901	ZFPM2	0.278	0.3432	common	Excitatory,Inhibitory,Pericytes	FALSE	FALSE	TRUE	TRUE	FALSE	FALSE	8	105318438	105624354	GLU&Neuron	Intron (ENST00000407775.7/23414, intron 4 of 7)	-65739	3	2	337901	0.3106	0.3-0.4	21.6677	45.14	TRUE	TRUE	FALSE	FALSE	FALSE	FALSE	FALSE	FALSE	FALSE	FALSE	FALSE	FALSE
chr8	105661456	105663018	ZFPM2-337908	ZFPM2	0.3494	0.437	common	Excitatory,OPCs	FALSE	FALSE	FALSE	TRUE	FALSE	TRUE	8	105318438	105662237	GLU&Neuron	Exon (ENST00000520588.1/ENST00000520588.1, exon 3 of 3)	-27872	2	2	337908	0.3932	0.3-0.4	32.7561	76.2253	TRUE	TRUE	TRUE	FALSE	FALSE	FALSE	FALSE	FALSE	FALSE	FALSE	FALSE	FALSE
chr8	105677504	105678545	ZFPM2-337909	ZFPM2	0.2319	0.3262	common	OPCs,Excitatory,Oligodendrocytes	FALSE	FALSE	FALSE	TRUE	TRUE	TRUE	8	105318438	105678025	Oligodendrocytes	Exon (ENST00000519805.1/ENST00000519805.1, exon 3 of 3)	-12345	3	1	337909	0.27905	0.2-0.3	13.2048	33.8275	FALSE	FALSE	FALSE	FALSE	FALSE	FALSE	FALSE	FALSE	FALSE	FALSE	FALSE	FALSE
chr8	105715571	105716000	ZFPM2-337914	ZFPM2	0.2439	0.296	common	OPCs,Excitatory,Astrocytes	TRUE	FALSE	FALSE	TRUE	FALSE	TRUE	8	105318438	105715786	NA	Intron (ENST00000407775.7/23414, intron 5 of 7)	24682	3	NA	337914	0.26995	0.2-0.3	13.1097	21.4657	FALSE	FALSE	FALSE	FALSE	FALSE	FALSE	FALSE	FALSE	FALSE	FALSE	FALSE	FALSE
chr8	105733566	105734790	ZFPM2-337921	ZFPM2	0.244	0.3056	common	Excitatory,Inhibitory	FALSE	FALSE	TRUE	TRUE	FALSE	FALSE	8	105318438	105734178	Neuron	Intron (ENST00000407775.7/23414, intron 5 of 7)	42677	2	1	337921	0.2748	0.2-0.3	17.2493	32.66	FALSE	FALSE	FALSE	FALSE	FALSE	FALSE	FALSE	FALSE	FALSE	FALSE	FALSE	FALSE
chr8	105755997	105756931	ZFPM2-337928	ZFPM2	0.2616	0.3262	common	Inhibitory,Excitatory	FALSE	FALSE	TRUE	TRUE	FALSE	FALSE	8	105318438	105756464	GLU&Neuron	Intron (ENST00000407775.7/23414, intron 5 of 7)	41478	2	2	337928	0.2939	0.2-0.3	23.5213	54.9514	FALSE	FALSE	FALSE	FALSE	FALSE	FALSE	FALSE	FALSE	FALSE	FALSE	FALSE	FALSE
chr8	105771873	105773225	ZFPM2-337931	ZFPM2	NA	0.215	Ctrl	Excitatory,Oligodendrocytes,Astrocytes,OPCs,Inhibitory	TRUE	FALSE	TRUE	TRUE	TRUE	TRUE	8	105318438	105772549	NA	Intron (ENST00000407775.7/23414, intron 5 of 7)	25184	5	NA	337931	0.215	0.2-0.3	NA	16.2619	TRUE	TRUE	TRUE	FALSE	FALSE	FALSE	FALSE	FALSE	FALSE	FALSE	FALSE	FALSE
chr8	105861078	105862518	ZFPM2-337939	ZFPM2	NA	0.2518	Ctrl	Excitatory,Inhibitory	FALSE	FALSE	TRUE	TRUE	FALSE	FALSE	8	105318438	105861798	NA	Intron (ENST00000520433.5/102723356, intron 2 of 4)	49351	2	NA	337939	0.2518	0.2-0.3	NA	19.2051	FALSE	FALSE	FALSE	FALSE	FALSE	FALSE	FALSE	FALSE	FALSE	FALSE	FALSE	FALSE
chr8	106051661	106052478	ZFPM2-AS1-337966	ZFPM2-AS1	0.2855	0.5208	common	Microglia	FALSE	TRUE	FALSE	FALSE	FALSE	FALSE	8	105798409	106052070	Microglia	Intron (ENST00000520433.5/102723356, intron 1 of 4)	7965	1	1	337966	0.40315	0.4-0.5	22.0268	154.5072	FALSE	FALSE	FALSE	FALSE	FALSE	FALSE	FALSE	FALSE	FALSE	FALSE	FALSE	FALSE
chr8	106055209	106056074	ZFPM2-AS1-337967	ZFPM2-AS1	0.2378	0.2751	common	Inhibitory,OPCs	FALSE	FALSE	TRUE	FALSE	FALSE	TRUE	8	105798409	106055642	GABA&Neuron	Intron (ENST00000520433.5/102723356, intron 1 of 4)	4369	2	2	337967	0.25645	0.2-0.3	28.1509	42.8512	FALSE	FALSE	FALSE	FALSE	FALSE	FALSE	FALSE	FALSE	FALSE	FALSE	FALSE	FALSE
chr8	106059586	106060153	ZFPM2-AS1-337968	ZFPM2-AS1	0.2126	0.5767	common	Microglia	FALSE	TRUE	FALSE	FALSE	FALSE	FALSE	8	105798409	106059870	NA	Exon (ENST00000521622.1/102723356, exon 2 of 4)	290	1	NA	337968	0.39465	0.3-0.4	27.5507	234.4377	FALSE	FALSE	FALSE	FALSE	FALSE	FALSE	FALSE	FALSE	FALSE	FALSE	FALSE	FALSE
chr8	106060422	106060671	ZFPM2-AS1-337969	ZFPM2-AS1	NA	0.5328	Ctrl	Microglia	FALSE	TRUE	FALSE	FALSE	FALSE	FALSE	8	105798409	106060547	NA	Promoter	0	1	NA	337969	0.5328	0.4-0.6	NA	175.5882	FALSE	FALSE	FALSE	FALSE	FALSE	FALSE	FALSE	FALSE	FALSE	FALSE	FALSE	FALSE
chr8	106080759	106081293	ZFPM2-AS1-337974	ZFPM2-AS1	NA	0.2827	Ctrl	Microglia	FALSE	TRUE	FALSE	FALSE	FALSE	FALSE	8	105798409	106081026	Microglia	Distal Intergenic	-20236	1	1	337974	0.2827	0.2-0.3	NA	40.2216	FALSE	FALSE	FALSE	FALSE	FALSE	FALSE	FALSE	FALSE	FALSE	FALSE	FALSE	FALSE
chr8	106081565	106083563	ZFPM2-AS1-337975	ZFPM2-AS1	NA	0.2469	Ctrl	Microglia,Excitatory,Inhibitory,Astrocytes,Oligodendrocytes,OPCs,Pericytes	TRUE	TRUE	TRUE	TRUE	TRUE	TRUE	8	105798409	106082564	Astrocytes&GABA&GLU&Microglia&Neuron	Distal Intergenic	-21042	7	5	337975	0.2469	0.2-0.3	NA	30.8212	FALSE	FALSE	FALSE	FALSE	FALSE	FALSE	FALSE	FALSE	FALSE	FALSE	FALSE	FALSE
chr8	106086722	106087583	ZFPM2-AS1-337977	ZFPM2-AS1	0.3976	0.5563	common	Microglia	FALSE	TRUE	FALSE	FALSE	FALSE	FALSE	8	105798409	106087153	Microglia	Distal Intergenic	-26199	1	1	337977	0.47695	0.4-0.5	86.6544	169.3866	FALSE	FALSE	FALSE	FALSE	FALSE	FALSE	FALSE	FALSE	FALSE	FALSE	FALSE	FALSE
chr8	106428803	106429359	ZFPM2-AS1-338054	ZFPM2-AS1	NA	0.2456	Ctrl	Microglia,Inhibitory	FALSE	TRUE	TRUE	FALSE	FALSE	FALSE	8	105798409	106429081	Microglia	Intron (ENST00000517566.7/55074, intron 2 of 16)	-18565	2	1	338054	0.2456	0.2-0.3	NA	30.4747	FALSE	FALSE	FALSE	FALSE	FALSE	FALSE	FALSE	FALSE	FALSE	FALSE	FALSE	FALSE
chr5	32021794	32022101	ZFR-284467	ZFR	0.2094	0.2031	common	Oligodendrocytes,OPCs	FALSE	FALSE	FALSE	FALSE	TRUE	TRUE	5	32021948	32444740	Oligodendrocytes	Intron (ENST00000438447.2/23037, intron 6 of 24)	-30393	2	1	284467	0.20625	0.2-0.3	24.0469	22.2861	FALSE	FALSE	FALSE	FALSE	FALSE	FALSE	FALSE	FALSE	FALSE	FALSE	FALSE	FALSE
chr5	32026958	32028344	ZFR-284468	ZFR	0.4492	0.3785	common	Oligodendrocytes,OPCs,Microglia,Inhibitory,Astrocytes,Excitatory,Pericytes	TRUE	TRUE	TRUE	TRUE	TRUE	TRUE	5	32027651	32444740	Astrocytes&Oligodendrocytes	Intron (ENST00000438447.2/23037, intron 6 of 24)	-24150	7	2	284468	0.41385	0.4-0.5	144.7137	80.1748	FALSE	FALSE	FALSE	FALSE	FALSE	FALSE	FALSE	FALSE	FALSE	FALSE	FALSE	FALSE
chr5	32032722	32033757	ZFR-284470	ZFR	0.4536	0.4177	common	Oligodendrocytes,Inhibitory,Excitatory,Astrocytes,OPCs,Microglia,Endothelial	TRUE	TRUE	TRUE	TRUE	TRUE	TRUE	5	32033240	32444740	Astrocytes&Neuron&Oligodendrocytes	Intron (ENST00000438447.2/23037, intron 6 of 24)	-18737	7	3	284470	0.43565	0.4-0.5	150.1449	96.699	FALSE	FALSE	FALSE	FALSE	FALSE	FALSE	FALSE	FALSE	FALSE	FALSE	FALSE	FALSE
chr5	32099093	32101130	ZFR-284483	ZFR	-0.3304	-0.3545	common	Excitatory,Inhibitory,Oligodendrocytes,Astrocytes,Microglia,OPCs	TRUE	TRUE	TRUE	TRUE	TRUE	TRUE	5	32100112	32444740	Astrocytes&GABA&GLU&Neuron&Oligodendrocytes	Promoter	0	6	5	284483	-0.34245	0.3-0.4	32.4137	56.3239	TRUE	TRUE	FALSE	FALSE	FALSE	FALSE	FALSE	FALSE	FALSE	FALSE	FALSE	FALSE
chr5	32105648	32105992	ZFR-284485	ZFR	-0.2504	-0.2496	common	Excitatory	FALSE	FALSE	FALSE	TRUE	FALSE	FALSE	5	32105820	32444740	Neuron	Intron (ENST00000438447.2/23037, intron 24 of 24)	-1329	1	1	284485	-0.25	0.2-0.3	14.1726	22.2135	FALSE	FALSE	FALSE	FALSE	FALSE	FALSE	FALSE	FALSE	FALSE	FALSE	FALSE	FALSE
chr5	32109840	32110709	ZFR-284488	ZFR	0.2103	NA	AD	Oligodendrocytes,OPCs,Astrocytes	TRUE	FALSE	FALSE	FALSE	TRUE	TRUE	5	32110275	32444740	Oligodendrocytes	3' UTR	2520	3	1	284488	0.2103	0.2-0.3	15.7681	NA	FALSE	FALSE	FALSE	FALSE	FALSE	FALSE	FALSE	FALSE	FALSE	FALSE	FALSE	FALSE
chr5	32173029	32175284	ZFR-284509	ZFR	0.222	NA	AD	OPCs,Oligodendrocytes,Excitatory,Astrocytes,Microglia,Inhibitory,Pericytes,Endothelial	TRUE	TRUE	TRUE	TRUE	TRUE	TRUE	5	32174157	32444740	GABA&GLU	Promoter	0	8	2	284509	0.222	0.2-0.3	19.3513	NA	FALSE	FALSE	FALSE	FALSE	FALSE	FALSE	FALSE	FALSE	FALSE	FALSE	FALSE	FALSE
chr5	32217230	32218728	ZFR-284516	ZFR	0.231	0.2121	common	Excitatory,Oligodendrocytes,Inhibitory,OPCs,Microglia,Astrocytes	TRUE	TRUE	TRUE	TRUE	TRUE	TRUE	5	32217979	32444740	Astrocytes&Microglia&Oligodendrocytes	Distal Intergenic	15165	6	3	284516	0.22155	0.2-0.3	25.4079	24.4636	FALSE	FALSE	FALSE	FALSE	FALSE	FALSE	FALSE	FALSE	FALSE	FALSE	FALSE	FALSE
chr5	32240650	32242140	ZFR-284522	ZFR	-0.2423	-0.2377	common	Astrocytes,Excitatory,OPCs	TRUE	FALSE	FALSE	TRUE	FALSE	TRUE	5	32241395	32444740	Astrocytes&GLU&Neuron	Exon (ENST00000280285.9/54545, exon 12 of 15)	-6758	3	3	284522	-0.24	0.2-0.3	19.6216	25.5252	FALSE	FALSE	FALSE	FALSE	FALSE	FALSE	FALSE	FALSE	FALSE	FALSE	FALSE	FALSE
chr5	32242399	32242958	ZFR-284523	ZFR	-0.2032	NA	AD	Excitatory,Inhibitory	FALSE	FALSE	TRUE	TRUE	FALSE	FALSE	5	32242679	32444740	Neuron	Intron (ENST00000280285.9/54545, intron 11 of 14)	-8507	2	1	284523	-0.2032	0.2-0.3	9.9231	NA	FALSE	FALSE	FALSE	FALSE	FALSE	FALSE	FALSE	FALSE	FALSE	FALSE	FALSE	FALSE
chr5	32260596	32260978	ZFR-284529	ZFR	-0.2106	-0.2241	common	Excitatory	FALSE	FALSE	FALSE	TRUE	FALSE	FALSE	5	32260787	32444740	Neuron	Intron (ENST00000280285.9/54545, intron 7 of 14)	-4660	1	1	284529	-0.21735	0.2-0.3	12.9549	18.1578	FALSE	FALSE	FALSE	FALSE	FALSE	FALSE	FALSE	FALSE	FALSE	FALSE	FALSE	FALSE
chr5	32263481	32264332	ZFR-284530	ZFR	-0.2347	-0.2634	common	Excitatory,Inhibitory	FALSE	FALSE	TRUE	TRUE	FALSE	FALSE	5	32263907	32444740	GABA&GLU&Neuron	Intron (ENST00000280285.9/54545, intron 6 of 14)	-7545	2	3	284530	-0.24905	0.2-0.3	19.1423	34.2182	FALSE	FALSE	FALSE	FALSE	FALSE	FALSE	FALSE	FALSE	FALSE	FALSE	FALSE	FALSE
chr5	32297810	32298689	ZFR-284540	ZFR	NA	-0.2035	Ctrl	Excitatory	FALSE	FALSE	FALSE	TRUE	FALSE	FALSE	5	32298250	32444740	GLU&Neuron	Intron (ENST00000280285.9/54545, intron 1 of 14)	14235	1	2	284540	-0.2035	0.2-0.3	NA	20.5262	FALSE	FALSE	FALSE	FALSE	FALSE	FALSE	FALSE	FALSE	FALSE	FALSE	FALSE	FALSE
chr5	32299360	32299988	ZFR-284541	ZFR	-0.2267	-0.227	common	Excitatory	FALSE	FALSE	FALSE	TRUE	FALSE	FALSE	5	32299674	32444740	Neuron	Intron (ENST00000280285.9/54545, intron 1 of 14)	12936	1	1	284541	-0.22685	0.2-0.3	15.0978	16.8076	FALSE	FALSE	FALSE	FALSE	FALSE	FALSE	FALSE	FALSE	FALSE	FALSE	FALSE	FALSE
chr5	32304550	32304957	ZFR-284542	ZFR	-0.2049	NA	AD	Microglia,Inhibitory,Excitatory	FALSE	TRUE	TRUE	TRUE	FALSE	FALSE	5	32304754	32444740	Neuron	Intron (ENST00000280285.9/54545, intron 1 of 14)	7967	3	1	284542	-0.2049	0.2-0.3	11.4713	NA	FALSE	FALSE	FALSE	FALSE	FALSE	FALSE	FALSE	FALSE	FALSE	FALSE	FALSE	FALSE
chr5	32312059	32313695	ZFR-284543	ZFR	0.2871	0.28	common	Inhibitory,Excitatory,Astrocytes,Oligodendrocytes,OPCs,Microglia,Pericytes,Endothelial	TRUE	TRUE	TRUE	TRUE	TRUE	TRUE	5	32312877	32444740	GABA&GLU	Promoter	0	8	2	284543	0.28355	0.2-0.3	42.0408	35.3501	FALSE	FALSE	FALSE	FALSE	FALSE	FALSE	FALSE	FALSE	FALSE	FALSE	FALSE	FALSE
chr5	32323588	32325492	ZFR-284545	ZFR	-0.2026	NA	AD	Excitatory,Inhibitory	FALSE	FALSE	TRUE	TRUE	FALSE	FALSE	5	32324540	32444740	Neuron	Distal Intergenic	-10602	2	1	284545	-0.2026	0.2-0.3	14.2993	NA	TRUE	TRUE	FALSE	FALSE	FALSE	FALSE	FALSE	FALSE	FALSE	FALSE	FALSE	FALSE
chr5	32383007	32383902	ZFR-284560	ZFR	0.3069	0.2845	common	Oligodendrocytes,Inhibitory,OPCs,Excitatory	FALSE	FALSE	TRUE	TRUE	TRUE	TRUE	5	32383455	32444740	Neuron&Oligodendrocytes	Promoter	0	4	2	284560	0.2957	0.2-0.3	39.1409	34.3285	FALSE	FALSE	FALSE	FALSE	FALSE	FALSE	FALSE	FALSE	FALSE	FALSE	FALSE	FALSE
chr5	32419335	32420143	ZFR-284570	ZFR	NA	0.2215	Ctrl	Oligodendrocytes,Inhibitory,Excitatory,OPCs,Astrocytes	TRUE	FALSE	TRUE	TRUE	TRUE	TRUE	5	32419739	32444740	Oligodendrocytes	Exon (ENST00000265069.13/51663, exon 3 of 20)	24353	5	1	284570	0.2215	0.2-0.3	NA	16.8254	FALSE	FALSE	FALSE	FALSE	FALSE	FALSE	FALSE	FALSE	FALSE	FALSE	FALSE	FALSE
chr5	32443178	32445701	ZFR-284575	ZFR	0.2413	NA	AD	Excitatory,Oligodendrocytes,OPCs,Inhibitory,Astrocytes,Microglia,Pericytes,Endothelial	TRUE	TRUE	TRUE	TRUE	TRUE	TRUE	5	32444440	32444740	GABA&GLU&Neuron	Promoter	0	8	3	284575	0.2413	0.2-0.3	25.3049	NA	FALSE	FALSE	FALSE	FALSE	FALSE	FALSE	FALSE	FALSE	FALSE	FALSE	FALSE	FALSE
chr5	32504207	32506637	ZFR-284583	ZFR	-0.236	-0.2565	common	Excitatory,OPCs,Inhibitory,Oligodendrocytes,Astrocytes,Pericytes	TRUE	FALSE	TRUE	TRUE	TRUE	TRUE	5	32444740	32505422	GABA&GLU&Neuron&Oligodendrocytes	Distal Intergenic	-24996	6	4	284583	-0.24625	0.2-0.3	22.8171	31.3032	FALSE	FALSE	FALSE	FALSE	FALSE	FALSE	FALSE	FALSE	FALSE	FALSE	FALSE	FALSE
chr5	32530930	32532809	ZFR-284590	ZFR	-0.3577	-0.3332	common	OPCs,Inhibitory,Excitatory	FALSE	FALSE	TRUE	TRUE	FALSE	TRUE	5	32444740	32531870	GABA&GLU&Neuron	Promoter	0	3	3	284590	-0.34545	0.3-0.4	40.3189	55.5077	FALSE	FALSE	FALSE	FALSE	FALSE	FALSE	FALSE	FALSE	FALSE	FALSE	FALSE	FALSE
chr5	32544620	32545687	ZFR-284595	ZFR	-0.2572	-0.2432	common	Excitatory,Astrocytes	TRUE	FALSE	FALSE	TRUE	FALSE	FALSE	5	32444740	32545154	NA	Intron (ENST00000506237.5/10923, intron 1 of 4)	12772	2	NA	284595	-0.2502	0.2-0.3	16.9875	22.4827	FALSE	FALSE	FALSE	FALSE	FALSE	FALSE	FALSE	FALSE	FALSE	FALSE	FALSE	FALSE
chr5	32585082	32586334	ZFR-284599	ZFR	0.2296	0.2214	common	Oligodendrocytes,Excitatory,Astrocytes,Microglia,OPCs,Inhibitory,Pericytes,Endothelial	TRUE	TRUE	TRUE	TRUE	TRUE	TRUE	5	32444740	32585708	GABA&GLU	Promoter	0	8	2	284599	0.2255	0.2-0.3	22.2171	23.3517	FALSE	FALSE	FALSE	FALSE	FALSE	FALSE	FALSE	FALSE	FALSE	FALSE	FALSE	FALSE
chr5	32607346	32608172	ZFR-284603	ZFR	NA	-0.205	Ctrl	Excitatory	FALSE	FALSE	FALSE	TRUE	FALSE	FALSE	5	32444740	32607759	NA	Distal Intergenic	12424	1	NA	284603	-0.205	0.2-0.3	NA	14.3136	FALSE	FALSE	FALSE	FALSE	FALSE	FALSE	FALSE	FALSE	FALSE	FALSE	FALSE	TRUE
chr5	32645607	32647267	ZFR-284607	ZFR	-0.2332	-0.2376	common	Excitatory,Inhibitory	FALSE	FALSE	TRUE	TRUE	FALSE	FALSE	5	32444740	32646437	GLU&Neuron	Exon (ENST00000514225.1/105374714, exon 2 of 2)	4709	2	2	284607	-0.2354	0.2-0.3	17.8703	26.5666	FALSE	FALSE	FALSE	FALSE	FALSE	FALSE	FALSE	FALSE	FALSE	FALSE	FALSE	FALSE
chr5	32709582	32711330	ZFR-284609	ZFR	-0.2072	-0.2195	common	Oligodendrocytes,Excitatory,OPCs,Astrocytes,Inhibitory,Microglia	TRUE	TRUE	TRUE	TRUE	TRUE	TRUE	5	32444740	32710456	NA	Promoter	0	6	NA	284609	-0.21335	0.2-0.3	14.2728	19.127	FALSE	FALSE	FALSE	FALSE	FALSE	FALSE	FALSE	FALSE	FALSE	FALSE	FALSE	FALSE
chr5	32711685	32713001	ZFR-284610	ZFR	-0.2484	-0.218	common	Inhibitory,Excitatory	FALSE	FALSE	TRUE	TRUE	FALSE	FALSE	5	32444740	32712343	NA	Promoter	0	2	NA	284610	-0.2332	0.2-0.3	20.5249	22.9652	FALSE	FALSE	FALSE	FALSE	FALSE	FALSE	FALSE	FALSE	FALSE	FALSE	FALSE	FALSE
chr5	32713351	32714161	ZFR-284611	ZFR	-0.2026	NA	AD	Inhibitory,Excitatory	FALSE	FALSE	TRUE	TRUE	FALSE	FALSE	5	32444740	32713756	NA	Intron (ENST00000509104.5/4883, intron 1 of 5)	1021	2	NA	284611	-0.2026	0.2-0.3	11.3116	NA	FALSE	FALSE	FALSE	FALSE	FALSE	FALSE	FALSE	FALSE	FALSE	FALSE	FALSE	FALSE
chr5	32839018	32839768	ZFR-284625	ZFR	-0.271	-0.2543	common	OPCs,Excitatory	FALSE	FALSE	FALSE	TRUE	FALSE	TRUE	5	32444740	32839393	GLU&Neuron	Distal Intergenic	-107675	2	2	284625	-0.26265	0.2-0.3	17.246	23.0623	FALSE	FALSE	FALSE	FALSE	FALSE	FALSE	FALSE	FALSE	FALSE	FALSE	FALSE	FALSE
chr19	3365860	3367668	ZFR2-165510	ZFR2	-0.2579	-0.3518	common	Astrocytes,Microglia,OPCs,Pericytes,Inhibitory,Oligodendrocytes,Excitatory	TRUE	TRUE	TRUE	TRUE	TRUE	TRUE	19	3366764	3855590	NA	Promoter	0	7	NA	165510	-0.30485	0.3-0.4	26.1641	50.935	FALSE	FALSE	FALSE	FALSE	FALSE	FALSE	FALSE	FALSE	FALSE	FALSE	FALSE	FALSE
chr19	3369238	3370537	ZFR2-165518	ZFR2	NA	-0.2053	Ctrl	Oligodendrocytes,Microglia,Astrocytes,Inhibitory,OPCs,Excitatory	TRUE	TRUE	TRUE	TRUE	TRUE	TRUE	19	3369888	3855590	Astrocytes&Microglia&Neuron&Oligodendrocytes	Intron (ENST00000641145.1/4782, intron 1 of 10)	2656	6	4	165518	-0.2053	0.2-0.3	NA	18.2575	FALSE	FALSE	FALSE	FALSE	FALSE	FALSE	FALSE	FALSE	FALSE	FALSE	FALSE	FALSE
chr19	3374793	3376347	ZFR2-165531	ZFR2	-0.4728	-0.5146	common	Astrocytes,Oligodendrocytes,OPCs,Inhibitory,Microglia,Pericytes,Excitatory	TRUE	TRUE	TRUE	TRUE	TRUE	TRUE	19	3375570	3855590	Astrocytes&Microglia&Neuron&Oligodendrocytes	Intron (ENST00000641145.1/4782, intron 1 of 10)	8211	7	4	165531	-0.4937	0.4-0.5	203.0174	210.3625	FALSE	FALSE	FALSE	FALSE	FALSE	FALSE	FALSE	FALSE	FALSE	FALSE	FALSE	FALSE
chr19	3387451	3388483	ZFR2-165556	ZFR2	-0.4389	-0.5206	common	Oligodendrocytes,OPCs,Microglia,Astrocytes,Inhibitory,Excitatory,Pericytes	TRUE	TRUE	TRUE	TRUE	TRUE	TRUE	19	3387967	3855590	Astrocytes&Microglia&Neuron&Oligodendrocytes	Intron (ENST00000641145.1/4782, intron 2 of 10)	20869	7	4	165556	-0.47975	0.4-0.5	114.5279	170.1997	FALSE	FALSE	FALSE	FALSE	FALSE	FALSE	FALSE	FALSE	FALSE	FALSE	FALSE	FALSE
chr19	3397229	3397896	ZFR2-165575	ZFR2	-0.3176	-0.4012	common	Oligodendrocytes,Astrocytes,OPCs,Inhibitory,Excitatory	TRUE	FALSE	TRUE	TRUE	TRUE	TRUE	19	3397563	3855590	Astrocytes&Neuron&Oligodendrocytes	Intron (ENST00000641145.1/4782, intron 2 of 10)	-12700	5	3	165575	-0.3594	0.3-0.4	53.3993	86.9986	FALSE	FALSE	FALSE	FALSE	FALSE	FALSE	FALSE	FALSE	TRUE	FALSE	FALSE	FALSE
chr19	3398277	3399118	ZFR2-165576	ZFR2	-0.3688	-0.4706	common	OPCs,Oligodendrocytes,Astrocytes,Inhibitory,Excitatory,Microglia,Pericytes	TRUE	TRUE	TRUE	TRUE	TRUE	TRUE	19	3398698	3855590	Astrocytes&GABA&GLU&Microglia&Neuron&Oligodendrocytes	Intron (ENST00000641145.1/4782, intron 2 of 10)	-11478	7	6	165576	-0.4197	0.4-0.5	75.0235	129.5225	FALSE	FALSE	FALSE	FALSE	FALSE	FALSE	FALSE	TRUE	FALSE	FALSE	FALSE	FALSE
chr19	3403538	3405269	ZFR2-165579	ZFR2	-0.5117	-0.564	common	OPCs,Excitatory,Oligodendrocytes,Astrocytes,Inhibitory,Microglia,Pericytes,Endothelial	TRUE	TRUE	TRUE	TRUE	TRUE	TRUE	19	3404404	3855590	Astrocytes&GABA&GLU&Microglia&Neuron&Oligodendrocytes	Intron (ENST00000641145.1/4782, intron 2 of 10)	-5327	8	6	165579	-0.53785	0.4-0.6	227.3324	261.6146	FALSE	FALSE	FALSE	FALSE	FALSE	FALSE	FALSE	FALSE	FALSE	FALSE	FALSE	FALSE
chr19	3428207	3430099	ZFR2-165627	ZFR2	-0.2081	NA	AD	Microglia,Oligodendrocytes,Pericytes,Excitatory,OPCs,Astrocytes,Inhibitory	TRUE	TRUE	TRUE	TRUE	TRUE	TRUE	19	3429153	3855590	Astrocytes&Microglia&Neuron&Oligodendrocytes	Intron (ENST00000641145.1/4782, intron 3 of 10)	-4947	7	4	165627	-0.2081	0.2-0.3	24.4719	NA	FALSE	FALSE	FALSE	FALSE	FALSE	FALSE	FALSE	FALSE	FALSE	FALSE	FALSE	FALSE
chr19	3444231	3444919	ZFR2-165657	ZFR2	0.4174	0.4369	common	Excitatory,Inhibitory,OPCs,Endothelial,Oligodendrocytes,Astrocytes,Microglia	TRUE	TRUE	TRUE	TRUE	TRUE	TRUE	19	3444575	3855590	GABA&GLU&Microglia&Neuron&Oligodendrocytes	Intron (ENST00000641145.1/4782, intron 6 of 10)	-7660	7	5	165657	0.42715	0.4-0.5	52.0087	67.4069	FALSE	FALSE	FALSE	FALSE	FALSE	FALSE	FALSE	TRUE	FALSE	FALSE	FALSE	FALSE
chr19	3445130	3445888	ZFR2-165658	ZFR2	0.2475	0.2495	common	Excitatory	FALSE	FALSE	FALSE	TRUE	FALSE	FALSE	19	3445509	3855590	Neuron	Intron (ENST00000641145.1/4782, intron 6 of 10)	-6691	1	1	165658	0.2485	0.2-0.3	17.8481	19.6224	FALSE	FALSE	FALSE	FALSE	FALSE	FALSE	FALSE	FALSE	FALSE	FALSE	FALSE	FALSE
chr19	3450661	3451384	ZFR2-165669	ZFR2	NA	0.2431	Ctrl	Inhibitory,Microglia,Excitatory	FALSE	TRUE	TRUE	TRUE	FALSE	FALSE	19	3451023	3855590	GABA&Microglia&Neuron	Intron (ENST00000641145.1/4782, intron 7 of 10)	-1195	3	3	165669	0.2431	0.2-0.3	NA	27.3687	FALSE	FALSE	FALSE	FALSE	FALSE	FALSE	FALSE	FALSE	FALSE	FALSE	FALSE	FALSE
chr19	3466222	3467142	ZFR2-165683	ZFR2	0.2687	0.2326	common	Excitatory,Astrocytes,Inhibitory	TRUE	FALSE	TRUE	TRUE	FALSE	FALSE	19	3466682	3855590	Astrocytes&GLU&Neuron	3' UTR	11346	3	3	165683	0.25065	0.2-0.3	20.2643	20.9712	FALSE	FALSE	FALSE	FALSE	FALSE	FALSE	FALSE	FALSE	FALSE	FALSE	FALSE	FALSE
chr19	3493663	3495004	ZFR2-165703	ZFR2	-0.5	-0.5177	common	Oligodendrocytes,Inhibitory,Astrocytes,Microglia,Excitatory,OPCs,Endothelial,Pericytes	TRUE	TRUE	TRUE	TRUE	TRUE	TRUE	19	3494334	3855590	Astrocytes&Oligodendrocytes	Promoter	0	8	2	165703	-0.50885	0.4-0.6	221.7094	222.1074	FALSE	FALSE	FALSE	FALSE	FALSE	FALSE	FALSE	FALSE	TRUE	FALSE	FALSE	FALSE
chr19	3500063	3501161	ZFR2-165711	ZFR2	-0.2992	-0.3323	common	Oligodendrocytes,Excitatory,Astrocytes,Inhibitory,OPCs,Microglia,Endothelial,Pericytes	TRUE	TRUE	TRUE	TRUE	TRUE	TRUE	19	3500612	3855590	GABA&GLU	Promoter	0	8	2	165711	-0.31575	0.3-0.4	32.7107	48.1361	FALSE	FALSE	FALSE	FALSE	FALSE	FALSE	FALSE	FALSE	FALSE	FALSE	FALSE	FALSE
chr19	3505558	3507914	ZFR2-165726	ZFR2	-0.2115	-0.2455	common	Excitatory,Inhibitory,Astrocytes,Microglia,Oligodendrocytes,OPCs,Pericytes,Endothelial	TRUE	TRUE	TRUE	TRUE	TRUE	TRUE	19	3506736	3855590	GABA&GLU	Promoter	0	8	2	165726	-0.2285	0.2-0.3	17.0498	26.3679	FALSE	FALSE	FALSE	FALSE	FALSE	FALSE	FALSE	FALSE	FALSE	FALSE	FALSE	FALSE
chr19	3509210	3509477	ZFR2-165737	ZFR2	NA	0.2072	Ctrl	Excitatory	FALSE	FALSE	FALSE	TRUE	FALSE	FALSE	19	3509344	3855590	Neuron	Intron (ENST00000441788.7/51343, intron 1 of 13)	2834	1	1	165737	0.2072	0.2-0.3	NA	14.234	FALSE	FALSE	FALSE	FALSE	FALSE	FALSE	FALSE	FALSE	FALSE	FALSE	FALSE	FALSE
chr19	3512476	3512848	ZFR2-165747	ZFR2	-0.275	-0.3126	common	Oligodendrocytes	FALSE	FALSE	FALSE	FALSE	TRUE	FALSE	19	3512662	3855590	Oligodendrocytes	Intron (ENST00000441788.7/51343, intron 1 of 13)	6100	1	1	165747	-0.2938	0.2-0.3	40.4614	52.4333	FALSE	FALSE	FALSE	FALSE	FALSE	FALSE	FALSE	FALSE	FALSE	FALSE	FALSE	FALSE
chr19	3515655	3517075	ZFR2-165759	ZFR2	0.2226	0.2611	common	Excitatory,Inhibitory,OPCs,Astrocytes,Oligodendrocytes	TRUE	FALSE	TRUE	TRUE	TRUE	TRUE	19	3516365	3855590	Neuron&Oligodendrocytes	Intron (ENST00000441788.7/51343, intron 1 of 13)	-5909	5	2	165759	0.24185	0.2-0.3	12.4136	21.608	FALSE	FALSE	FALSE	FALSE	FALSE	FALSE	FALSE	FALSE	FALSE	FALSE	FALSE	FALSE
chr19	3536282	3538139	ZFR2-165797	ZFR2	-0.4021	-0.4446	common	Oligodendrocytes,Astrocytes,Excitatory,Inhibitory,OPCs,Microglia	TRUE	TRUE	TRUE	TRUE	TRUE	TRUE	19	3537211	3855590	Microglia&Neuron&Oligodendrocytes	3' UTR	-1032	6	3	165797	-0.42335	0.4-0.5	110.6049	149.5871	FALSE	FALSE	FALSE	FALSE	FALSE	FALSE	FALSE	TRUE	TRUE	FALSE	FALSE	FALSE
chr19	3538936	3539187	ZFR2-165802	ZFR2	-0.2534	-0.3132	common	Oligodendrocytes,Astrocytes	TRUE	FALSE	FALSE	FALSE	TRUE	FALSE	19	3539062	3855590	Oligodendrocytes	Promoter	0	2	1	165802	-0.2833	0.2-0.3	32.93	41.9936	FALSE	FALSE	FALSE	FALSE	FALSE	FALSE	FALSE	FALSE	FALSE	FALSE	FALSE	FALSE
chr19	3542970	3543666	ZFR2-165810	ZFR2	-0.4354	-0.465	common	Inhibitory,Oligodendrocytes,Astrocytes	TRUE	FALSE	TRUE	FALSE	TRUE	FALSE	19	3543318	3855590	Neuron&Oligodendrocytes	Promoter	0	3	2	165810	-0.4502	0.4-0.5	173.0051	158.962	FALSE	FALSE	FALSE	FALSE	FALSE	FALSE	FALSE	FALSE	TRUE	FALSE	FALSE	FALSE
chr19	3543762	3544295	ZFR2-165813	ZFR2	-0.3649	-0.3874	common	Oligodendrocytes	FALSE	FALSE	FALSE	FALSE	TRUE	FALSE	19	3544029	3855590	Oligodendrocytes	Promoter	-381	1	1	165813	-0.37615	0.3-0.4	86.4297	95.9288	FALSE	FALSE	FALSE	FALSE	FALSE	FALSE	FALSE	FALSE	FALSE	FALSE	FALSE	FALSE
chr19	3544565	3545411	ZFR2-165815	ZFR2	-0.4773	-0.4935	common	Oligodendrocytes,Astrocytes,Excitatory,OPCs,Microglia,Inhibitory,Pericytes	TRUE	TRUE	TRUE	TRUE	TRUE	TRUE	19	3544988	3855590	Neuron&Oligodendrocytes	3' UTR	947	7	2	165815	-0.4854	0.4-0.5	207.5127	195.8347	FALSE	FALSE	FALSE	FALSE	FALSE	FALSE	FALSE	FALSE	FALSE	FALSE	FALSE	FALSE
chr19	3548586	3549076	ZFR2-165823	ZFR2	NA	-0.3615	Ctrl	Microglia,Oligodendrocytes	FALSE	TRUE	FALSE	FALSE	TRUE	FALSE	19	3548831	3855590	Microglia&Oligodendrocytes	Intron (ENST00000589360.1/ENST00000589360.1, intron 1 of 1)	-1223	2	2	165823	-0.3615	0.3-0.4	NA	53.0678	FALSE	FALSE	FALSE	FALSE	FALSE	FALSE	FALSE	FALSE	FALSE	FALSE	FALSE	FALSE
chr19	3556240	3558391	ZFR2-165837	ZFR2	NA	-0.2502	Ctrl	Excitatory,OPCs,Astrocytes,Inhibitory,Oligodendrocytes,Microglia,Pericytes,Endothelial	TRUE	TRUE	TRUE	TRUE	TRUE	TRUE	19	3557316	3855590	NA	Promoter	0	8	NA	165837	-0.2502	0.2-0.3	NA	22.3105	FALSE	FALSE	FALSE	FALSE	FALSE	FALSE	FALSE	FALSE	FALSE	FALSE	FALSE	FALSE
chr19	3570569	3571062	ZFR2-165854	ZFR2	-0.4512	-0.4721	common	Oligodendrocytes,OPCs,Astrocytes	TRUE	FALSE	FALSE	FALSE	TRUE	TRUE	19	3570816	3855590	Oligodendrocytes	Intron (ENST00000585814.1/126321, intron 1 of 5)	-1715	3	1	165854	-0.46165	0.4-0.5	184.8265	187.4362	FALSE	FALSE	FALSE	FALSE	FALSE	FALSE	FALSE	FALSE	FALSE	FALSE	FALSE	FALSE
chr19	3572099	3573276	ZFR2-165857	ZFR2	-0.5029	-0.5572	common	Oligodendrocytes,Astrocytes,OPCs,Excitatory,Inhibitory,Pericytes,Microglia,Endothelial	TRUE	TRUE	TRUE	TRUE	TRUE	TRUE	19	3572688	3855590	NA	Promoter	0	8	NA	165857	-0.53005	0.4-0.6	187.5145	271.0402	FALSE	FALSE	FALSE	FALSE	FALSE	FALSE	FALSE	FALSE	TRUE	FALSE	FALSE	FALSE
chr19	3573705	3574431	ZFR2-165859	ZFR2	-0.2021	-0.288	common	Microglia,Astrocytes	TRUE	TRUE	FALSE	FALSE	FALSE	FALSE	19	3574068	3855590	NA	Promoter	0	2	NA	165859	-0.24505	0.2-0.3	16.4651	50.399	FALSE	FALSE	FALSE	FALSE	FALSE	FALSE	FALSE	FALSE	FALSE	FALSE	FALSE	FALSE
chr19	3606171	3607729	ZFR2-165928	ZFR2	NA	-0.2036	Ctrl	Oligodendrocytes,Inhibitory,Microglia,Pericytes,Astrocytes,OPCs,Excitatory	TRUE	TRUE	TRUE	TRUE	TRUE	TRUE	19	3606950	3855590	NA	Promoter	0	7	NA	165928	-0.2036	0.2-0.3	NA	17.5908	FALSE	FALSE	FALSE	FALSE	FALSE	FALSE	FALSE	FALSE	FALSE	FALSE	FALSE	FALSE
chr19	3618057	3619023	ZFR2-165949	ZFR2	-0.2031	-0.3206	common	Oligodendrocytes,Microglia,Astrocytes,OPCs,Inhibitory,Excitatory,Pericytes	TRUE	TRUE	TRUE	TRUE	TRUE	TRUE	19	3618540	3855590	Microglia&Oligodendrocytes	Exon (ENST00000429344.7/58509, exon 6 of 10)	143	7	2	165949	-0.26185	0.2-0.3	13.3343	34.5321	FALSE	FALSE	FALSE	FALSE	FALSE	FALSE	FALSE	TRUE	FALSE	FALSE	FALSE	FALSE
chr19	3626069	3627574	ZFR2-165964	ZFR2	-0.3203	-0.3311	common	Excitatory,Inhibitory,Oligodendrocytes,OPCs,Astrocytes,Microglia,Endothelial,Pericytes	TRUE	TRUE	TRUE	TRUE	TRUE	TRUE	19	3626822	3855590	GABA&GLU	Promoter	0	8	2	165964	-0.3257	0.3-0.4	34.2462	44.1581	FALSE	FALSE	FALSE	FALSE	FALSE	FALSE	FALSE	FALSE	FALSE	FALSE	FALSE	FALSE
chr19	3642836	3643268	ZFR2-165984	ZFR2	0.2722	0.2449	common	Excitatory	FALSE	FALSE	FALSE	TRUE	FALSE	FALSE	19	3643052	3855590	Neuron	3' UTR	6161	1	1	165984	0.25855	0.2-0.3	24.2127	22.1607	FALSE	FALSE	FALSE	FALSE	FALSE	FALSE	FALSE	FALSE	FALSE	FALSE	FALSE	FALSE
chr19	3643948	3645888	ZFR2-165986	ZFR2	-0.4108	-0.4671	common	Oligodendrocytes,Microglia,OPCs,Astrocytes,Inhibitory,Excitatory	TRUE	TRUE	TRUE	TRUE	TRUE	TRUE	19	3644918	3855590	Astrocytes&Neuron&Oligodendrocytes	3' UTR	3541	6	3	165986	-0.43895	0.4-0.5	97.4742	144.2811	FALSE	FALSE	FALSE	FALSE	FALSE	FALSE	FALSE	FALSE	FALSE	FALSE	FALSE	FALSE
chr19	3655534	3656613	ZFR2-165995	ZFR2	0.3268	0.3787	common	Excitatory,Inhibitory,OPCs,Oligodendrocytes,Astrocytes	TRUE	FALSE	TRUE	TRUE	TRUE	TRUE	19	3656074	3855590	GLU&Neuron&Oligodendrocytes	3' UTR	-6106	5	3	165995	0.35275	0.3-0.4	32.4105	58.399	FALSE	FALSE	FALSE	FALSE	FALSE	FALSE	FALSE	FALSE	FALSE	FALSE	FALSE	FALSE
chr19	3658084	3658616	ZFR2-166000	ZFR2	0.3155	0.3003	common	Excitatory,Inhibitory	FALSE	FALSE	TRUE	TRUE	FALSE	FALSE	19	3658350	3855590	GLU&Neuron	Intron (ENST00000679885.1/23396, intron 5 of 18)	-8656	2	2	166000	0.3079	0.3-0.4	29.2917	33.0573	FALSE	FALSE	FALSE	FALSE	FALSE	FALSE	FALSE	FALSE	FALSE	FALSE	FALSE	FALSE
chr19	3668088	3668531	ZFR2-166007	ZFR2	0.2906	0.3742	common	Excitatory	FALSE	FALSE	FALSE	TRUE	FALSE	FALSE	19	3668310	3855590	Neuron	Promoter	-745	1	1	166007	0.3324	0.3-0.4	21.6027	47.125	FALSE	FALSE	FALSE	FALSE	FALSE	FALSE	FALSE	TRUE	FALSE	FALSE	FALSE	FALSE
chr19	3670119	3670555	ZFR2-166009	ZFR2	NA	0.2003	Ctrl	Inhibitory,Pericytes,Astrocytes,Excitatory,Oligodendrocytes	TRUE	FALSE	TRUE	TRUE	TRUE	FALSE	19	3670337	3855590	Neuron	Intron (ENST00000679885.1/23396, intron 1 of 18)	-2776	5	1	166009	0.2003	0.2-0.3	NA	16.5949	FALSE	FALSE	FALSE	FALSE	FALSE	FALSE	FALSE	FALSE	FALSE	FALSE	FALSE	FALSE
chr19	3674976	3675376	ZFR2-166012	ZFR2	0.2306	0.2117	common	Inhibitory,Excitatory	FALSE	FALSE	TRUE	TRUE	FALSE	FALSE	19	3675176	3855590	Neuron	Intron (ENST00000679885.1/23396, intron 1 of 18)	-7633	2	1	166012	0.22115	0.2-0.3	16.874	16.31	FALSE	FALSE	FALSE	FALSE	FALSE	FALSE	FALSE	FALSE	FALSE	FALSE	FALSE	FALSE
chr19	3683552	3684430	ZFR2-166018	ZFR2	0.2607	0.2348	common	Excitatory,Pericytes	FALSE	FALSE	FALSE	TRUE	FALSE	FALSE	19	3683991	3855590	Neuron	Intron (ENST00000679885.1/23396, intron 1 of 18)	15960	2	1	166018	0.24775	0.2-0.3	22.817	21.483	FALSE	FALSE	FALSE	FALSE	FALSE	FALSE	FALSE	FALSE	FALSE	FALSE	FALSE	FALSE
chr19	3687377	3688441	ZFR2-166021	ZFR2	0.2486	0.2552	common	Excitatory,Inhibitory,Oligodendrocytes,Astrocytes	TRUE	FALSE	TRUE	TRUE	TRUE	FALSE	19	3687909	3855590	Neuron	Intron (ENST00000679885.1/23396, intron 1 of 18)	11949	4	1	166021	0.2519	0.2-0.3	15.9029	20.3897	FALSE	FALSE	FALSE	FALSE	FALSE	FALSE	FALSE	FALSE	FALSE	FALSE	FALSE	FALSE
chr19	3762314	3763249	ZFR2-166066	ZFR2	-0.2707	-0.4091	common	Oligodendrocytes,Inhibitory,Excitatory,Astrocytes,OPCs,Microglia,Pericytes,Endothelial	TRUE	TRUE	TRUE	TRUE	TRUE	TRUE	19	3762782	3855590	Astrocytes&GABA&GLU&Microglia&Neuron&Oligodendrocytes	Promoter	0	8	6	166066	-0.3399	0.3-0.4	28.7844	81.2046	FALSE	FALSE	FALSE	FALSE	FALSE	FALSE	FALSE	FALSE	FALSE	FALSE	FALSE	FALSE
chr19	3784298	3786675	ZFR2-166078	ZFR2	0.54	0.619	common	Inhibitory,Excitatory,Microglia,Astrocytes	TRUE	TRUE	TRUE	TRUE	FALSE	FALSE	19	3785487	3855590	Neuron	Promoter	0	4	1	166078	0.5795	0.4-0.6	116.4094	208.4752	FALSE	FALSE	FALSE	FALSE	FALSE	FALSE	FALSE	FALSE	FALSE	FALSE	FALSE	FALSE
chr19	3795486	3795944	ZFR2-166098	ZFR2	NA	0.2111	Ctrl	Excitatory	FALSE	FALSE	FALSE	TRUE	FALSE	FALSE	19	3795715	3855590	NA	Intron (ENST00000395045.6/4145, intron 1 of 13)	5837	1	NA	166098	0.2111	0.2-0.3	NA	15.8707	FALSE	FALSE	FALSE	FALSE	FALSE	FALSE	FALSE	FALSE	FALSE	FALSE	FALSE	FALSE
chr19	3800851	3802230	ZFR2-166117	ZFR2	0.5121	0.5568	common	Inhibitory,Excitatory,OPCs,Astrocytes,Microglia,Oligodendrocytes	TRUE	TRUE	TRUE	TRUE	TRUE	TRUE	19	3801541	3855590	GABA&GLU&Neuron	Promoter	0	6	3	166117	0.53445	0.4-0.6	86.7552	134.8122	FALSE	FALSE	FALSE	FALSE	FALSE	FALSE	FALSE	FALSE	TRUE	FALSE	FALSE	FALSE
chr19	3808135	3808834	ZFR2-166138	ZFR2	0.3835	0.3546	common	Excitatory,Inhibitory,OPCs	FALSE	FALSE	TRUE	TRUE	FALSE	TRUE	19	3808485	3855590	Neuron	Intron (ENST00000262961.9/23217, intron 17 of 18)	-6007	3	1	166138	0.36905	0.3-0.4	43.5181	46.8578	FALSE	FALSE	FALSE	FALSE	FALSE	FALSE	FALSE	FALSE	FALSE	FALSE	FALSE	FALSE
chr19	3818347	3819218	ZFR2-166168	ZFR2	NA	0.217	Ctrl	Microglia,Inhibitory,Excitatory	FALSE	TRUE	TRUE	TRUE	FALSE	FALSE	19	3818783	3855590	Microglia&Neuron	Exon (ENST00000262961.9/23217, exon 12 of 19)	-16219	3	2	166168	0.217	0.2-0.3	NA	15.8999	FALSE	FALSE	FALSE	FALSE	FALSE	FALSE	FALSE	FALSE	FALSE	FALSE	FALSE	FALSE
chr19	3828138	3828830	ZFR2-166196	ZFR2	0.2487	0.2868	common	Excitatory,Microglia,Inhibitory	FALSE	TRUE	TRUE	TRUE	FALSE	FALSE	19	3828484	3855590	GLU&Neuron	Intron (ENST00000262961.9/23217, intron 5 of 18)	-26010	3	2	166196	0.26775	0.2-0.3	13.8162	28.5628	FALSE	FALSE	FALSE	FALSE	FALSE	FALSE	FALSE	TRUE	FALSE	FALSE	FALSE	TRUE
chr19	3855182	3856251	ZFR2-166246	ZFR2	0.2863	0.3607	common	Excitatory	FALSE	FALSE	FALSE	TRUE	FALSE	FALSE	19	3855590	3855717	Neuron	Promoter	0	1	1	166246	0.3235	0.3-0.4	25.3743	50.608	FALSE	FALSE	FALSE	FALSE	FALSE	FALSE	FALSE	FALSE	FALSE	FALSE	FALSE	FALSE
chr19	3857489	3857983	ZFR2-166248	ZFR2	0.2696	0.3169	common	Inhibitory,OPCs,Excitatory	FALSE	FALSE	TRUE	TRUE	FALSE	TRUE	19	3855590	3857736	NA	Intron (ENST00000262961.9/23217, intron 1 of 18)	-1900	3	NA	166248	0.29325	0.2-0.3	19.8024	35.0323	FALSE	FALSE	FALSE	FALSE	FALSE	FALSE	FALSE	FALSE	FALSE	FALSE	FALSE	FALSE
chr19	3866715	3867632	ZFR2-166262	ZFR2	0.3162	0.334	common	OPCs,Astrocytes,Excitatory,Inhibitory	TRUE	FALSE	TRUE	TRUE	FALSE	TRUE	19	3855590	3867174	NA	Intron (ENST00000262961.9/23217, intron 1 of 18)	1361	4	NA	166262	0.3251	0.3-0.4	25.2851	34.5259	FALSE	FALSE	FALSE	FALSE	FALSE	FALSE	FALSE	FALSE	FALSE	FALSE	FALSE	FALSE
chr19	3868109	3869503	ZFR2-166267	ZFR2	0.4807	0.5809	common	Excitatory,Inhibitory,OPCs	FALSE	FALSE	TRUE	TRUE	FALSE	TRUE	19	3855590	3868806	NA	Promoter	0	3	NA	166267	0.5308	0.4-0.6	85.8977	161.645	FALSE	FALSE	FALSE	FALSE	FALSE	FALSE	FALSE	FALSE	FALSE	FALSE	FALSE	FALSE
chr19	3870591	3871006	ZFR2-166276	ZFR2	0.3025	0.3047	common	Excitatory	FALSE	FALSE	FALSE	TRUE	FALSE	FALSE	19	3855590	3870799	Neuron	Exon (ENST00000586853.1/ENST00000586853.1, exon 1 of 3)	-1554	1	1	166276	0.3036	0.3-0.4	18.0668	24.311	FALSE	FALSE	FALSE	FALSE	FALSE	FALSE	FALSE	FALSE	FALSE	FALSE	FALSE	FALSE
chr19	3879768	3882173	ZFR2-166301	ZFR2	0.5469	0.5866	common	Inhibitory,Excitatory,OPCs,Astrocytes,Microglia,Oligodendrocytes	TRUE	TRUE	TRUE	TRUE	TRUE	TRUE	19	3855590	3880971	GABA&GLU&Neuron	Promoter	0	6	3	166301	0.56675	0.4-0.6	147.7211	255.035	FALSE	FALSE	FALSE	FALSE	FALSE	FALSE	FALSE	FALSE	FALSE	FALSE	FALSE	FALSE
chr19	3888427	3888980	ZFR2-166312	ZFR2	0.2617	0.2503	common	Excitatory	FALSE	FALSE	FALSE	TRUE	FALSE	FALSE	19	3855590	3888704	Neuron	Intron (ENST00000598136.5/85300, intron 3 of 4)	2660	1	1	166312	0.256	0.2-0.3	14.6732	18.5084	FALSE	FALSE	FALSE	FALSE	FALSE	FALSE	FALSE	FALSE	FALSE	FALSE	FALSE	FALSE
chr19	3907535	3908324	ZFR2-166350	ZFR2	NA	0.2352	Ctrl	Excitatory	FALSE	FALSE	FALSE	TRUE	FALSE	FALSE	19	3855590	3907930	Neuron	3' UTR	21768	1	1	166350	0.2352	0.2-0.3	NA	14.7107	FALSE	FALSE	FALSE	FALSE	FALSE	FALSE	FALSE	FALSE	FALSE	FALSE	FALSE	FALSE
chr19	3927044	3927875	ZFR2-166392	ZFR2	0.2205	0.3335	common	Inhibitory,Excitatory,OPCs	FALSE	FALSE	TRUE	TRUE	FALSE	TRUE	19	3855590	3927460	NA	3' UTR	-5228	3	NA	166392	0.277	0.2-0.3	9.5206	34.2704	FALSE	FALSE	FALSE	FALSE	FALSE	FALSE	FALSE	FALSE	FALSE	FALSE	FALSE	FALSE
chr19	3950738	3951845	ZFR2-166436	ZFR2	NA	0.2346	Ctrl	Microglia,Inhibitory,Oligodendrocytes	FALSE	TRUE	TRUE	FALSE	TRUE	FALSE	19	3855590	3951292	NA	Distal Intergenic	9314	3	NA	166436	0.2346	0.2-0.3	NA	17.8696	FALSE	FALSE	FALSE	FALSE	FALSE	FALSE	FALSE	FALSE	FALSE	FALSE	FALSE	FALSE
chr19	3986254	3986803	ZFR2-166475	ZFR2	NA	0.2148	Ctrl	Oligodendrocytes,Inhibitory,Excitatory	FALSE	FALSE	TRUE	TRUE	TRUE	FALSE	19	3855590	3986529	GABA&GLU	Promoter	-792	3	2	166475	0.2148	0.2-0.3	NA	15.4369	FALSE	FALSE	FALSE	FALSE	FALSE	FALSE	FALSE	FALSE	FALSE	FALSE	FALSE	FALSE
chr19	3996990	3997887	ZFR2-166496	ZFR2	0.2656	0.3106	common	Excitatory,Inhibitory	FALSE	FALSE	TRUE	TRUE	FALSE	FALSE	19	3855590	3997439	GLU&Neuron	Distal Intergenic	-9849	2	2	166496	0.2881	0.2-0.3	22.6665	32.6066	FALSE	FALSE	FALSE	FALSE	FALSE	FALSE	FALSE	FALSE	FALSE	FALSE	FALSE	FALSE
chr19	4006782	4008491	ZFR2-166504	ZFR2	-0.3179	-0.3151	common	Oligodendrocytes,OPCs,Inhibitory,Microglia,Excitatory,Astrocytes,Pericytes,Endothelial	TRUE	TRUE	TRUE	TRUE	TRUE	TRUE	19	3855590	4007637	GABA&GLU	Promoter	0	8	2	166504	-0.3165	0.3-0.4	37.9406	43.3732	FALSE	FALSE	FALSE	FALSE	FALSE	FALSE	FALSE	TRUE	FALSE	FALSE	FALSE	FALSE
chr19	4010242	4010813	ZFR2-166510	ZFR2	0.2353	NA	AD	Excitatory	FALSE	FALSE	FALSE	TRUE	FALSE	FALSE	19	3855590	4010528	Neuron	Intron (ENST00000262971.3/51588, intron 1 of 10)	2485	1	1	166510	0.2353	0.2-0.3	15.3576	NA	FALSE	FALSE	FALSE	FALSE	FALSE	FALSE	FALSE	FALSE	FALSE	FALSE	FALSE	FALSE
chr19	4014019	4014868	ZFR2-166513	ZFR2	NA	-0.2513	Ctrl	Astrocytes,OPCs	TRUE	FALSE	FALSE	FALSE	FALSE	TRUE	19	3855590	4014444	Astrocytes	Intron (ENST00000262971.3/51588, intron 2 of 10)	-3567	2	1	166513	-0.2513	0.2-0.3	NA	31.6437	FALSE	FALSE	FALSE	FALSE	FALSE	FALSE	FALSE	FALSE	FALSE	FALSE	FALSE	FALSE
chr19	4015751	4017422	ZFR2-166517	ZFR2	-0.527	-0.5367	common	Oligodendrocytes,OPCs,Microglia,Astrocytes,Inhibitory	TRUE	TRUE	TRUE	FALSE	TRUE	TRUE	19	3855590	4016587	Astrocytes&Neuron&Oligodendrocytes	Intron (ENST00000262971.3/51588, intron 2 of 10)	-1013	5	3	166517	-0.53185	0.4-0.6	254.3359	241.7839	FALSE	FALSE	FALSE	FALSE	FALSE	FALSE	FALSE	FALSE	FALSE	FALSE	FALSE	FALSE
chr19	4017988	4018556	ZFR2-166522	ZFR2	0.2017	NA	AD	OPCs,Inhibitory,Oligodendrocytes,Astrocytes,Excitatory	TRUE	FALSE	TRUE	TRUE	TRUE	TRUE	19	3855590	4018272	Astrocytes&GABA&GLU&Neuron&Oligodendrocytes	Promoter	0	5	5	166522	0.2017	0.2-0.3	13.1707	NA	FALSE	FALSE	FALSE	FALSE	FALSE	FALSE	FALSE	FALSE	FALSE	FALSE	FALSE	FALSE
chr19	4033622	4035023	ZFR2-166561	ZFR2	-0.5147	-0.5218	common	Oligodendrocytes,OPCs,Astrocytes,Inhibitory,Microglia,Excitatory	TRUE	TRUE	TRUE	TRUE	TRUE	TRUE	19	3855590	4034323	Astrocytes&Neuron&Oligodendrocytes	Intron (ENST00000262971.3/51588, intron 9 of 10)	5162	6	3	166561	-0.51825	0.4-0.6	239.5769	229.3514	FALSE	FALSE	FALSE	FALSE	FALSE	FALSE	FALSE	TRUE	FALSE	FALSE	FALSE	FALSE
chr19	4051742	4053014	ZFR2-166593	ZFR2	-0.2913	-0.297	common	Oligodendrocytes,Microglia,Astrocytes,OPCs,Inhibitory	TRUE	TRUE	TRUE	FALSE	TRUE	TRUE	19	3855590	4052378	Astrocytes&Microglia&Neuron&Oligodendrocytes	Intron (ENST00000322357.9/51341, intron 2 of 2)	12718	5	4	166593	-0.29415	0.2-0.3	26.7551	33.9869	FALSE	FALSE	FALSE	FALSE	FALSE	FALSE	FALSE	FALSE	FALSE	FALSE	FALSE	FALSE
chr19	4057899	4059335	ZFR2-166611	ZFR2	-0.5489	-0.5748	common	Endothelial,Oligodendrocytes,Microglia,Astrocytes,Pericytes,OPCs,Inhibitory	TRUE	TRUE	TRUE	FALSE	TRUE	TRUE	19	3855590	4058617	Astrocytes&Microglia&Neuron&Oligodendrocytes	Intron (ENST00000322357.9/51341, intron 1 of 2)	6397	7	4	166611	-0.56185	0.4-0.6	269.3658	265.4142	FALSE	FALSE	FALSE	FALSE	FALSE	FALSE	FALSE	TRUE	FALSE	FALSE	FALSE	FALSE
chr19	4064656	4067965	ZFR2-166631	ZFR2	-0.5275	-0.5379	common	Oligodendrocytes,OPCs,Inhibitory,Astrocytes,Microglia,Excitatory,Pericytes,Endothelial	TRUE	TRUE	TRUE	TRUE	TRUE	TRUE	19	3855590	4066311	NA	Promoter	0	8	NA	166631	-0.5327	0.4-0.6	190.3066	217.2808	FALSE	FALSE	FALSE	FALSE	FALSE	FALSE	FALSE	FALSE	FALSE	FALSE	FALSE	FALSE
chr19	4081452	4082077	ZFR2-166660	ZFR2	NA	0.2103	Ctrl	Inhibitory,Excitatory	FALSE	FALSE	TRUE	TRUE	FALSE	FALSE	19	3855590	4081765	NA	Distal Intergenic	-14554	2	NA	166660	0.2103	0.2-0.3	NA	14.8651	FALSE	FALSE	FALSE	FALSE	FALSE	FALSE	FALSE	TRUE	FALSE	FALSE	FALSE	FALSE
chr19	4100799	4101541	ZFR2-166683	ZFR2	0.2073	0.256	common	Excitatory	FALSE	FALSE	FALSE	TRUE	FALSE	FALSE	19	3855590	4101170	Neuron	Promoter	0	1	1	166683	0.23165	0.2-0.3	12.5677	21.6652	FALSE	FALSE	FALSE	FALSE	FALSE	FALSE	FALSE	FALSE	FALSE	FALSE	FALSE	FALSE
chr19	4104595	4105080	ZFR2-166684	ZFR2	NA	0.2622	Ctrl	Inhibitory,Excitatory	FALSE	FALSE	TRUE	TRUE	FALSE	FALSE	19	3855590	4104838	NA	Promoter	0	2	NA	166684	0.2622	0.2-0.3	NA	20.0929	FALSE	FALSE	FALSE	FALSE	FALSE	FALSE	FALSE	FALSE	FALSE	FALSE	FALSE	FALSE
chr19	4114749	4116283	ZFR2-166694	ZFR2	0.4711	0.5129	common	Inhibitory,Excitatory,Pericytes	FALSE	FALSE	TRUE	TRUE	FALSE	FALSE	19	3855590	4115516	GABA&GLU&Neuron	Intron (ENST00000262948.10/5605, intron 2 of 10)	7789	3	3	166694	0.492	0.4-0.5	86.7635	121.107	FALSE	FALSE	FALSE	FALSE	FALSE	FALSE	FALSE	TRUE	FALSE	FALSE	FALSE	FALSE
chr19	4123216	4124571	ZFR2-166705	ZFR2	-0.2131	-0.2093	common	Oligodendrocytes,Excitatory,Inhibitory,Astrocytes,OPCs,Microglia,Pericytes,Endothelial	TRUE	TRUE	TRUE	TRUE	TRUE	TRUE	19	3855590	4123894	GABA&GLU	Promoter	0	8	2	166705	-0.2112	0.2-0.3	15.4441	13.8721	FALSE	FALSE	FALSE	FALSE	FALSE	FALSE	FALSE	TRUE	FALSE	FALSE	FALSE	FALSE
chr19	4131002	4132086	ZFR2-166715	ZFR2	NA	0.2132	Ctrl	Inhibitory,Excitatory	FALSE	FALSE	TRUE	TRUE	FALSE	FALSE	19	3855590	4131544	NA	Distal Intergenic	-6881	2	NA	166715	0.2132	0.2-0.3	NA	17.0713	FALSE	FALSE	FALSE	FALSE	FALSE	FALSE	FALSE	FALSE	FALSE	FALSE	FALSE	FALSE
chr19	4153265	4153770	ZFR2-166757	ZFR2	NA	0.2421	Ctrl	Excitatory,OPCs,Inhibitory,Astrocytes	TRUE	FALSE	TRUE	TRUE	FALSE	TRUE	19	3855590	4153518	NA	Promoter	0	4	NA	166757	0.2421	0.2-0.3	NA	19.2529	FALSE	FALSE	FALSE	FALSE	FALSE	FALSE	FALSE	FALSE	FALSE	FALSE	FALSE	FALSE
chr19	4183784	4185058	ZFR2-166796	ZFR2	0.3527	0.4262	common	Excitatory,Microglia,Inhibitory	FALSE	TRUE	TRUE	TRUE	FALSE	FALSE	19	3855590	4184421	GLU&Neuron	Intron (ENST00000600132.5/170961, intron 1 of 21)	431	3	2	166796	0.38945	0.3-0.4	42.4128	87.4642	FALSE	FALSE	FALSE	FALSE	FALSE	FALSE	FALSE	FALSE	TRUE	FALSE	FALSE	FALSE
chr19	4194153	4194802	ZFR2-166815	ZFR2	0.2362	0.2641	common	Excitatory	FALSE	FALSE	FALSE	TRUE	FALSE	FALSE	19	3855590	4194478	GLU&Neuron	Intron (ENST00000600132.5/170961, intron 2 of 21)	-3338	1	2	166815	0.25015	0.2-0.3	16.6705	26.9066	FALSE	FALSE	FALSE	FALSE	FALSE	FALSE	FALSE	FALSE	FALSE	FALSE	FALSE	FALSE
chr19	4197930	4199149	ZFR2-166820	ZFR2	0.4186	0.4885	common	Inhibitory,Excitatory,Oligodendrocytes	FALSE	FALSE	TRUE	TRUE	TRUE	FALSE	19	3855590	4198540	GABA&Neuron	Promoter	0	3	2	166820	0.45355	0.4-0.5	51.9046	95.8779	FALSE	FALSE	FALSE	FALSE	FALSE	FALSE	FALSE	FALSE	FALSE	FALSE	FALSE	FALSE
chr19	4205401	4205871	ZFR2-166839	ZFR2	0.212	0.2512	common	Excitatory	FALSE	FALSE	FALSE	TRUE	FALSE	FALSE	19	3855590	4205636	Neuron	Intron (ENST00000600132.5/170961, intron 7 of 21)	-3092	1	1	166839	0.2316	0.2-0.3	12.784	17.7897	FALSE	FALSE	FALSE	FALSE	FALSE	FALSE	FALSE	TRUE	TRUE	FALSE	FALSE	FALSE
chr19	4246430	4247875	ZFR2-166923	ZFR2	NA	-0.2456	Ctrl	Excitatory,Inhibitory,Oligodendrocytes,Astrocytes,OPCs,Microglia,Pericytes,Endothelial	TRUE	TRUE	TRUE	TRUE	TRUE	TRUE	19	3855590	4247153	Astrocytes&GABA&GLU&Microglia&Neuron&Oligodendrocytes	Promoter	0	8	6	166923	-0.2456	0.2-0.3	NA	20.541	FALSE	FALSE	FALSE	FALSE	FALSE	FALSE	FALSE	FALSE	FALSE	FALSE	FALSE	FALSE
chr19	4262898	4263612	ZFR2-166954	ZFR2	0.3047	0.2926	common	Excitatory,Inhibitory	FALSE	FALSE	TRUE	TRUE	FALSE	FALSE	19	3855590	4263255	Neuron	Intron (ENST00000262962.12/55702, intron 6 of 7)	14884	2	1	166954	0.29865	0.2-0.3	23.7692	28.0763	FALSE	FALSE	FALSE	FALSE	FALSE	FALSE	FALSE	FALSE	FALSE	FALSE	FALSE	FALSE
chr19	4270117	4270548	ZFR2-166965	ZFR2	0.2459	0.3046	common	Excitatory	FALSE	FALSE	FALSE	TRUE	FALSE	FALSE	19	3855590	4270333	Neuron	Distal Intergenic	-8718	1	1	166965	0.27525	0.2-0.3	16.14	31.3121	FALSE	FALSE	FALSE	FALSE	FALSE	FALSE	FALSE	TRUE	FALSE	FALSE	FALSE	FALSE
chr19	4270724	4271407	ZFR2-166966	ZFR2	0.3009	0.3188	common	Excitatory	FALSE	FALSE	FALSE	TRUE	FALSE	FALSE	19	3855590	4271066	Neuron	Distal Intergenic	-7859	1	1	166966	0.30985	0.3-0.4	20.98	34.5196	FALSE	FALSE	FALSE	FALSE	FALSE	FALSE	FALSE	TRUE	FALSE	FALSE	FALSE	FALSE
chr19	4295930	4297123	ZFR2-166991	ZFR2	-0.275	-0.2071	common	Oligodendrocytes,OPCs,Inhibitory,Excitatory,Astrocytes	TRUE	FALSE	TRUE	TRUE	TRUE	TRUE	19	3855590	4296527	Oligodendrocytes	Intron (ENST00000595645.5/126259, intron 2 of 4)	5262	5	1	166991	-0.24105	0.2-0.3	43.09	33.5114	FALSE	FALSE	FALSE	FALSE	FALSE	FALSE	FALSE	FALSE	TRUE	FALSE	FALSE	FALSE
chr19	4304141	4306020	ZFR2-166996	ZFR2	0.2407	0.2686	common	Oligodendrocytes,Inhibitory,Excitatory,Microglia,Astrocytes,OPCs,Pericytes	TRUE	TRUE	TRUE	TRUE	TRUE	TRUE	19	3855590	4305081	NA	Promoter	0	7	NA	166996	0.25465	0.2-0.3	15.2629	22.9198	FALSE	FALSE	FALSE	FALSE	FALSE	FALSE	FALSE	FALSE	FALSE	FALSE	FALSE	FALSE
chr19	4342147	4344128	ZFR2-167029	ZFR2	-0.2961	-0.3637	common	Excitatory,Inhibitory,Oligodendrocytes,Astrocytes,Microglia,OPCs,Pericytes,Endothelial	TRUE	TRUE	TRUE	TRUE	TRUE	TRUE	19	3855590	4343138	GABA&GLU	Promoter	0	8	2	167029	-0.3299	0.3-0.4	33.0341	61.3769	FALSE	FALSE	FALSE	FALSE	FALSE	FALSE	FALSE	FALSE	FALSE	FALSE	FALSE	FALSE
chr19	4349331	4349581	ZFR2-167044	ZFR2	NA	0.2446	Ctrl	Excitatory	FALSE	FALSE	FALSE	TRUE	FALSE	FALSE	19	3855590	4349456	Neuron	Intron (ENST00000262966.12/84954, intron 3 of 11)	-3409	1	1	167044	0.2446	0.2-0.3	NA	19.4119	FALSE	FALSE	FALSE	FALSE	FALSE	FALSE	FALSE	TRUE	FALSE	FALSE	FALSE	FALSE
chrX	24053543	24055415	ZFX-376878	ZFX	0.2705	0.2437	common	Excitatory,Inhibitory,Oligodendrocytes,OPCs,Astrocytes,Microglia,Pericytes,Endothelial	TRUE	TRUE	TRUE	TRUE	TRUE	TRUE	23	24054479	24149645	GABA&GLU	Promoter	0	8	2	376878	0.2571	0.2-0.3	26.1873	32.3353	FALSE	FALSE	FALSE	FALSE	FALSE	FALSE	FALSE	TRUE	TRUE	FALSE	FALSE	FALSE
chrX	24148671	24150734	ZFX-376885	ZFX	0.3808	0.3216	common	Excitatory,Inhibitory,Oligodendrocytes,OPCs,Astrocytes,Microglia,Pericytes,Endothelial	TRUE	TRUE	TRUE	TRUE	TRUE	TRUE	23	24149645	24149703	GABA&GLU	Promoter	0	8	2	376885	0.3512	0.3-0.4	74.9365	62.5091	FALSE	FALSE	FALSE	FALSE	FALSE	FALSE	FALSE	FALSE	FALSE	FALSE	FALSE	FALSE
chrY	2841223	2842097	ZFY-381686	ZFY	0.3082	0.3436	common	OPCs,Oligodendrocytes,Microglia,Astrocytes,Inhibitory,Excitatory	TRUE	TRUE	TRUE	TRUE	TRUE	TRUE	24	2841660	2935281	GABA&GLU	Promoter	0	6	2	381686	0.3259	0.3-0.4	29.6138	35.2204	FALSE	FALSE	FALSE	FALSE	FALSE	FALSE	FALSE	FALSE	FALSE	FALSE	FALSE	FALSE
chrY	2934644	2936323	ZFY-381690	ZFY	0.5094	0.4885	common	Excitatory,Oligodendrocytes,Inhibitory,Microglia,Astrocytes,OPCs,Pericytes,Endothelial	TRUE	TRUE	TRUE	TRUE	TRUE	TRUE	24	2935281	2935484	GABA&GLU	Promoter	0	8	2	381690	0.49895	0.4-0.5	156.9281	161.3784	FALSE	FALSE	FALSE	FALSE	FALSE	FALSE	FALSE	FALSE	FALSE	FALSE	FALSE	FALSE
chrY	3002759	3003985	ZFY-381693	ZFY	0.2251	0.2317	common	Astrocytes,Microglia,Pericytes,OPCs,Oligodendrocytes	TRUE	TRUE	FALSE	FALSE	TRUE	TRUE	24	2935281	3003372	NA	Promoter	0	5	NA	381693	0.2284	0.2-0.3	23.7113	26.1301	FALSE	FALSE	FALSE	FALSE	FALSE	FALSE	FALSE	FALSE	FALSE	FALSE	FALSE	FALSE
chrY	2934644	2936323	ZFY-AS1-381690	ZFY-AS1	0.219	NA	AD	Excitatory,Oligodendrocytes,Inhibitory,Microglia,Astrocytes,OPCs,Pericytes,Endothelial	TRUE	TRUE	TRUE	TRUE	TRUE	TRUE	24	2935484	3002571	GABA&GLU	Promoter	0	8	2	381690	0.219	0.2-0.3	27.4414	NA	FALSE	FALSE	FALSE	FALSE	FALSE	FALSE	FALSE	FALSE	FALSE	FALSE	FALSE	FALSE
chr14	72642701	72644357	ZFYVE1-110978	ZFYVE1	NA	-0.2031	Ctrl	Excitatory,Astrocytes,Inhibitory,OPCs	TRUE	FALSE	TRUE	TRUE	FALSE	TRUE	14	72643529	72986944	GLU&Neuron	Intron (ENST00000556509.6/8110, intron 8 of 10)	31414	4	2	110978	-0.2031	0.2-0.3	NA	22.1552	FALSE	FALSE	FALSE	FALSE	FALSE	FALSE	FALSE	FALSE	FALSE	FALSE	FALSE	FALSE
chr14	72708076	72709334	ZFYVE1-110991	ZFYVE1	NA	0.2188	Ctrl	Oligodendrocytes,OPCs,Astrocytes,Inhibitory,Microglia,Excitatory,Pericytes	TRUE	TRUE	TRUE	TRUE	TRUE	TRUE	14	72708705	72986944	Astrocytes&Oligodendrocytes	Intron (ENST00000556509.6/8110, intron 6 of 10)	5170	7	2	110991	0.2188	0.2-0.3	NA	32.4006	FALSE	FALSE	FALSE	FALSE	FALSE	FALSE	FALSE	FALSE	FALSE	FALSE	FALSE	FALSE
chr14	72730896	72732375	ZFYVE1-110997	ZFYVE1	NA	0.2224	Ctrl	Oligodendrocytes,OPCs,Astrocytes,Excitatory	TRUE	FALSE	FALSE	TRUE	TRUE	TRUE	14	72731636	72986944	Oligodendrocytes	Promoter	0	4	1	110997	0.2224	0.2-0.3	NA	29.8948	FALSE	FALSE	FALSE	FALSE	FALSE	FALSE	FALSE	FALSE	FALSE	FALSE	FALSE	FALSE
chr14	72803540	72805142	ZFYVE1-111012	ZFYVE1	0.2315	0.3203	common	Oligodendrocytes,OPCs,Astrocytes,Inhibitory,Excitatory,Microglia	TRUE	TRUE	TRUE	TRUE	TRUE	TRUE	14	72804341	72986944	Astrocytes&Oligodendrocytes	Intron (ENST00000556509.6/8110, intron 1 of 10)	31341	6	2	111012	0.2759	0.2-0.3	32.8231	57.7129	FALSE	FALSE	FALSE	FALSE	FALSE	FALSE	FALSE	FALSE	FALSE	FALSE	FALSE	FALSE
chr14	73142638	73143906	ZFYVE1-111069	ZFYVE1	0.2312	0.3099	common	Astrocytes,OPCs,Oligodendrocytes,Inhibitory,Excitatory,Microglia	TRUE	TRUE	TRUE	TRUE	TRUE	TRUE	14	72986944	73143272	Astrocytes&Oligodendrocytes	Intron (ENST00000557356.5/5663, intron 1 of 4)	-3586	6	2	111069	0.27055	0.2-0.3	33.5949	57.5192	FALSE	FALSE	FALSE	FALSE	FALSE	FALSE	FALSE	TRUE	FALSE	FALSE	FALSE	FALSE
chr14	73167949	73169092	ZFYVE1-111075	ZFYVE1	0.2087	0.2805	common	Inhibitory,OPCs,Oligodendrocytes,Microglia,Astrocytes,Excitatory	TRUE	TRUE	TRUE	TRUE	TRUE	TRUE	14	72986944	73168521	Astrocytes&Neuron&Oligodendrocytes	5' UTR	121	6	3	111075	0.2446	0.2-0.3	29.2406	49.9132	FALSE	FALSE	FALSE	FALSE	FALSE	FALSE	FALSE	FALSE	FALSE	FALSE	FALSE	FALSE
chr5	79960501	79961317	ZFYVE16-290711	ZFYVE16	NA	-0.2844	Ctrl	Excitatory,Inhibitory	FALSE	FALSE	TRUE	TRUE	FALSE	FALSE	5	79960909	80408013	Neuron	Intron (ENST00000503167.1/105616916, intron 2 of 2)	23923	2	1	290711	-0.2844	0.2-0.3	NA	24.0227	FALSE	FALSE	FALSE	FALSE	FALSE	FALSE	FALSE	FALSE	FALSE	FALSE	FALSE	FALSE
chr5	79961595	79963080	ZFYVE16-290712	ZFYVE16	NA	-0.2911	Ctrl	Excitatory,Microglia,Inhibitory	FALSE	TRUE	TRUE	TRUE	FALSE	FALSE	5	79962338	80408013	Neuron	Intron (ENST00000503167.1/105616916, intron 2 of 2)	25017	3	1	290712	-0.2911	0.2-0.3	NA	24.4141	FALSE	FALSE	FALSE	FALSE	FALSE	FALSE	FALSE	FALSE	FALSE	FALSE	FALSE	FALSE
chr5	79974574	79975482	ZFYVE16-290714	ZFYVE16	-0.2166	-0.2978	common	Excitatory,Inhibitory	FALSE	FALSE	TRUE	TRUE	FALSE	FALSE	5	79975028	80408013	Neuron	Distal Intergenic	15763	2	1	290714	-0.2572	0.2-0.3	12.4402	27.3126	FALSE	FALSE	FALSE	FALSE	FALSE	FALSE	FALSE	FALSE	FALSE	FALSE	FALSE	FALSE
chr5	79983417	79983947	ZFYVE16-290716	ZFYVE16	NA	-0.239	Ctrl	Excitatory	FALSE	FALSE	FALSE	TRUE	FALSE	FALSE	5	79983682	80408013	Neuron	3' UTR	7298	1	1	290716	-0.239	0.2-0.3	NA	16.6232	FALSE	FALSE	FALSE	FALSE	FALSE	FALSE	FALSE	FALSE	FALSE	FALSE	FALSE	FALSE
chr5	79990122	79991770	ZFYVE16-290717	ZFYVE16	NA	-0.2465	Ctrl	Excitatory,Inhibitory,Oligodendrocytes,Astrocytes,OPCs,Microglia,Endothelial,Pericytes	TRUE	TRUE	TRUE	TRUE	TRUE	TRUE	5	79990946	80408013	GABA&GLU	Promoter	0	8	2	290717	-0.2465	0.2-0.3	NA	13.9953	FALSE	FALSE	FALSE	FALSE	FALSE	FALSE	FALSE	FALSE	FALSE	FALSE	FALSE	FALSE
chr5	80000454	80001663	ZFYVE16-290719	ZFYVE16	-0.222	-0.2761	common	Excitatory	FALSE	FALSE	FALSE	TRUE	FALSE	FALSE	5	80001059	80408013	NA	Intron (ENST00000513310.5/7060, intron 2 of 4)	9123	1	NA	290719	-0.24905	0.2-0.3	10.797	27.4412	FALSE	FALSE	FALSE	FALSE	FALSE	FALSE	FALSE	FALSE	FALSE	FALSE	FALSE	FALSE
chr5	80008485	80009660	ZFYVE16-290721	ZFYVE16	-0.2078	-0.3755	common	Excitatory,Astrocytes,Inhibitory	TRUE	FALSE	TRUE	TRUE	FALSE	FALSE	5	80009073	80408013	Astrocytes&GLU&Neuron	Intron (ENST00000513310.5/7060, intron 2 of 4)	17154	3	3	290721	-0.29165	0.2-0.3	13.6569	42.4887	FALSE	FALSE	FALSE	FALSE	FALSE	FALSE	FALSE	FALSE	FALSE	FALSE	FALSE	FALSE
chr5	80014675	80016656	ZFYVE16-290723	ZFYVE16	-0.3138	-0.4484	common	Excitatory	FALSE	FALSE	FALSE	TRUE	FALSE	FALSE	5	80015666	80408013	Neuron	Intron (ENST00000513310.5/7060, intron 2 of 4)	-18692	1	1	290723	-0.3811	0.3-0.4	26.4102	65.1882	FALSE	FALSE	FALSE	FALSE	FALSE	FALSE	FALSE	FALSE	FALSE	FALSE	FALSE	FALSE
chr5	80034583	80036553	ZFYVE16-290724	ZFYVE16	0.345	NA	AD	Excitatory,Astrocytes,OPCs,Oligodendrocytes,Inhibitory	TRUE	FALSE	TRUE	TRUE	TRUE	TRUE	5	80035568	80408013	Astrocytes&Oligodendrocytes	Promoter	0	5	2	290724	0.345	0.3-0.4	76.7909	NA	FALSE	FALSE	FALSE	FALSE	FALSE	FALSE	FALSE	TRUE	FALSE	FALSE	FALSE	FALSE
chr5	80040066	80040852	ZFYVE16-290725	ZFYVE16	0.302	0.3143	common	Oligodendrocytes	FALSE	FALSE	FALSE	FALSE	TRUE	FALSE	5	80040459	80408013	Oligodendrocytes	5' UTR	4044	1	1	290725	0.30815	0.3-0.4	67.7356	44.107	FALSE	FALSE	FALSE	FALSE	FALSE	FALSE	FALSE	FALSE	FALSE	FALSE	FALSE	FALSE
chr5	80069646	80070905	ZFYVE16-290728	ZFYVE16	-0.2126	-0.344	common	Astrocytes,OPCs,Excitatory,Endothelial,Microglia	TRUE	TRUE	FALSE	TRUE	FALSE	TRUE	5	80070276	80408013	Astrocytes&Neuron	Exon (ENST00000350881.6/7060, exon 11 of 22)	-2367	5	2	290728	-0.2783	0.2-0.3	13.9641	34.9258	FALSE	FALSE	TRUE	FALSE	FALSE	FALSE	FALSE	FALSE	FALSE	FALSE	FALSE	FALSE
chr5	80072123	80073505	ZFYVE16-290729	ZFYVE16	-0.36	-0.461	common	Excitatory,Inhibitory	FALSE	FALSE	TRUE	TRUE	FALSE	FALSE	5	80072814	80408013	GLU&Neuron	Promoter	0	2	2	290729	-0.4105	0.4-0.5	49.5177	100.984	FALSE	FALSE	TRUE	FALSE	FALSE	FALSE	FALSE	FALSE	FALSE	FALSE	FALSE	FALSE
chr5	80085232	80086238	ZFYVE16-290732	ZFYVE16	0.4817	0.671	common	Oligodendrocytes	FALSE	FALSE	FALSE	FALSE	TRUE	FALSE	5	80085735	80408013	Oligodendrocytes	Distal Intergenic	-1579	1	1	290732	0.57635	0.4-0.6	174.8306	218.0394	FALSE	FALSE	FALSE	FALSE	FALSE	FALSE	FALSE	FALSE	FALSE	FALSE	FALSE	FALSE
chr5	80091065	80092401	ZFYVE16-290735	ZFYVE16	NA	0.2171	Ctrl	Oligodendrocytes,Astrocytes,OPCs,Inhibitory,Microglia,Excitatory	TRUE	TRUE	TRUE	TRUE	TRUE	TRUE	5	80091733	80408013	NA	Distal Intergenic	-7412	6	NA	290735	0.2171	0.2-0.3	NA	13.9269	TRUE	TRUE	TRUE	FALSE	FALSE	FALSE	FALSE	FALSE	FALSE	FALSE	FALSE	FALSE
chr5	80148547	80149687	ZFYVE16-290747	ZFYVE16	NA	0.2051	Ctrl	Astrocytes,OPCs,Endothelial,Oligodendrocytes,Inhibitory	TRUE	FALSE	TRUE	FALSE	TRUE	TRUE	5	80149117	80408013	Astrocytes&Oligodendrocytes	Intron (ENST00000509193.5/256987, intron 9 of 12)	17493	5	2	290747	0.2051	0.2-0.3	NA	18.6405	TRUE	TRUE	TRUE	FALSE	FALSE	FALSE	FALSE	TRUE	FALSE	FALSE	FALSE	FALSE
chr5	80153237	80154181	ZFYVE16-290750	ZFYVE16	0.338	0.4501	common	Oligodendrocytes,Astrocytes,OPCs,Inhibitory	TRUE	FALSE	TRUE	FALSE	TRUE	TRUE	5	80153709	80408013	Oligodendrocytes	Intron (ENST00000509193.5/256987, intron 8 of 12)	12999	4	1	290750	0.39405	0.3-0.4	69.7237	88.8684	TRUE	TRUE	TRUE	FALSE	FALSE	FALSE	FALSE	FALSE	FALSE	FALSE	FALSE	FALSE
chr5	80172020	80172595	ZFYVE16-290755	ZFYVE16	0.2558	0.3953	common	Oligodendrocytes	FALSE	FALSE	FALSE	FALSE	TRUE	FALSE	5	80172308	80408013	Oligodendrocytes	Intron (ENST00000509193.5/256987, intron 5 of 12)	-4841	1	1	290755	0.32555	0.3-0.4	30.8551	44.9702	FALSE	FALSE	TRUE	FALSE	FALSE	FALSE	FALSE	FALSE	FALSE	FALSE	FALSE	FALSE
chr5	80190847	80193841	ZFYVE16-290763	ZFYVE16	0.2754	0.2253	common	Astrocytes,Oligodendrocytes,Excitatory,OPCs,Inhibitory,Microglia,Pericytes	TRUE	TRUE	TRUE	TRUE	TRUE	TRUE	5	80192344	80408013	Astrocytes&GABA&Neuron&Oligodendrocytes	Intron (ENST00000509193.5/256987, intron 2 of 12)	-23668	7	4	290763	0.25035	0.2-0.3	33.4427	17.5222	TRUE	TRUE	TRUE	FALSE	FALSE	FALSE	FALSE	FALSE	FALSE	FALSE	FALSE	FALSE
chr5	80197944	80199252	ZFYVE16-290764	ZFYVE16	0.5879	0.6846	common	OPCs,Astrocytes,Oligodendrocytes,Microglia,Inhibitory,Excitatory,Pericytes	TRUE	TRUE	TRUE	TRUE	TRUE	TRUE	5	80198598	80408013	Astrocytes&Oligodendrocytes	Intron (ENST00000509193.5/256987, intron 2 of 12)	-30765	7	2	290764	0.63625	>0.6	299	299	TRUE	TRUE	TRUE	FALSE	FALSE	FALSE	FALSE	FALSE	FALSE	FALSE	FALSE	FALSE
chr5	80204712	80205264	ZFYVE16-290765	ZFYVE16	0.3925	0.552	common	Oligodendrocytes,Inhibitory,OPCs,Microglia	FALSE	TRUE	TRUE	FALSE	TRUE	TRUE	5	80204988	80408013	Oligodendrocytes	Intron (ENST00000509193.5/256987, intron 1 of 12)	-37533	4	1	290765	0.47225	0.4-0.5	123.5827	174.2644	TRUE	TRUE	TRUE	FALSE	FALSE	FALSE	FALSE	FALSE	FALSE	FALSE	FALSE	FALSE
chr5	80206304	80206862	ZFYVE16-290766	ZFYVE16	0.2036	0.2693	common	Excitatory,Oligodendrocytes,OPCs	FALSE	FALSE	FALSE	TRUE	TRUE	TRUE	5	80206583	80408013	Neuron&Oligodendrocytes	Intron (ENST00000509193.5/256987, intron 1 of 12)	-39125	3	2	290766	0.23645	0.2-0.3	21.9983	23.4946	TRUE	TRUE	TRUE	FALSE	FALSE	FALSE	FALSE	FALSE	FALSE	FALSE	FALSE	FALSE
chr5	80215908	80216399	ZFYVE16-290769	ZFYVE16	0.342	0.4113	common	Oligodendrocytes	FALSE	FALSE	FALSE	FALSE	TRUE	FALSE	5	80216154	80408013	Oligodendrocytes	Intron (ENST00000509193.5/256987, intron 1 of 12)	38799	1	1	290769	0.37665	0.3-0.4	55.4312	65.6695	FALSE	FALSE	FALSE	FALSE	FALSE	FALSE	FALSE	FALSE	FALSE	FALSE	FALSE	FALSE
chr5	80217164	80217665	ZFYVE16-290771	ZFYVE16	NA	0.2529	Ctrl	Astrocytes,OPCs,Inhibitory,Excitatory,Oligodendrocytes	TRUE	FALSE	TRUE	TRUE	TRUE	TRUE	5	80217415	80408013	Astrocytes&Neuron&Oligodendrocytes	Intron (ENST00000509193.5/256987, intron 1 of 12)	37533	5	3	290771	0.2529	0.2-0.3	NA	19.4664	FALSE	FALSE	FALSE	FALSE	FALSE	FALSE	FALSE	FALSE	FALSE	FALSE	FALSE	FALSE
chr5	80218366	80218889	ZFYVE16-290772	ZFYVE16	0.2514	0.358	common	Excitatory,Inhibitory,Oligodendrocytes,OPCs	FALSE	FALSE	TRUE	TRUE	TRUE	TRUE	5	80218628	80408013	Neuron&Oligodendrocytes	Intron (ENST00000509193.5/256987, intron 1 of 12)	36309	4	2	290772	0.3047	0.3-0.4	28.0046	42.4754	FALSE	FALSE	FALSE	FALSE	FALSE	FALSE	FALSE	FALSE	FALSE	FALSE	FALSE	FALSE
chr5	80229758	80230800	ZFYVE16-290774	ZFYVE16	0.224	0.3686	common	Oligodendrocytes,Excitatory,Astrocytes,OPCs	TRUE	FALSE	FALSE	TRUE	TRUE	TRUE	5	80230279	80408013	Oligodendrocytes	Intron (ENST00000509193.5/256987, intron 1 of 12)	24398	4	1	290774	0.2963	0.2-0.3	25.6296	63.2235	TRUE	TRUE	TRUE	FALSE	FALSE	FALSE	FALSE	FALSE	FALSE	FALSE	FALSE	FALSE
chr5	80238079	80240097	ZFYVE16-290777	ZFYVE16	0.5049	0.6213	common	Oligodendrocytes,Inhibitory,Astrocytes,OPCs,Excitatory,Microglia,Pericytes,Endothelial	TRUE	TRUE	TRUE	TRUE	TRUE	TRUE	5	80239088	80408013	Astrocytes&Neuron&Oligodendrocytes	Intron (ENST00000509193.5/256987, intron 1 of 12)	15101	8	3	290777	0.5631	0.4-0.6	191.1352	242.6939	TRUE	TRUE	TRUE	FALSE	FALSE	FALSE	FALSE	FALSE	FALSE	FALSE	FALSE	FALSE
chr5	80253053	80254278	ZFYVE16-290781	ZFYVE16	NA	-0.2407	Ctrl	Excitatory,OPCs,Oligodendrocytes,Inhibitory	FALSE	FALSE	TRUE	TRUE	TRUE	TRUE	5	80253666	80408013	Neuron&Oligodendrocytes	Intron (ENST00000509193.5/256987, intron 1 of 12)	920	4	2	290781	-0.2407	0.2-0.3	NA	17.6513	TRUE	TRUE	TRUE	FALSE	FALSE	FALSE	FALSE	FALSE	FALSE	FALSE	FALSE	FALSE
chr5	80254813	80256897	ZFYVE16-290782	ZFYVE16	0.2941	0.3032	common	OPCs,Oligodendrocytes,Inhibitory,Excitatory,Astrocytes,Microglia,Endothelial,Pericytes	TRUE	TRUE	TRUE	TRUE	TRUE	TRUE	5	80255855	80408013	GABA&GLU	Promoter	0	8	2	290782	0.29865	0.2-0.3	34.0916	31.6184	TRUE	TRUE	TRUE	FALSE	FALSE	FALSE	FALSE	FALSE	FALSE	FALSE	FALSE	FALSE
chr5	80257247	80258214	ZFYVE16-290783	ZFYVE16	-0.3267	-0.4694	common	Astrocytes,Microglia,Excitatory,Inhibitory	TRUE	TRUE	TRUE	TRUE	FALSE	FALSE	5	80257731	80408013	Astrocytes&GABA&Microglia&Neuron	Distal Intergenic	-1200	4	4	290783	-0.39805	0.3-0.4	29.4486	72.7033	TRUE	TRUE	TRUE	FALSE	FALSE	FALSE	FALSE	FALSE	FALSE	FALSE	FALSE	FALSE
chr5	80275208	80275896	ZFYVE16-290786	ZFYVE16	0.2443	0.2872	common	Oligodendrocytes,Astrocytes,Inhibitory,Excitatory,OPCs,Microglia	TRUE	TRUE	TRUE	TRUE	TRUE	TRUE	5	80275552	80408013	NA	Distal Intergenic	-19161	6	NA	290786	0.26575	0.2-0.3	32.9534	32.6375	FALSE	FALSE	FALSE	FALSE	FALSE	FALSE	FALSE	FALSE	FALSE	FALSE	FALSE	FALSE
chr5	80368654	80369401	ZFYVE16-290796	ZFYVE16	0.2259	0.3152	common	OPCs,Astrocytes,Inhibitory,Oligodendrocytes	TRUE	FALSE	TRUE	FALSE	TRUE	TRUE	5	80369028	80408013	Astrocytes&Oligodendrocytes	Distal Intergenic	-16699	4	2	290796	0.27055	0.2-0.3	20.2106	35.8732	FALSE	FALSE	TRUE	FALSE	FALSE	FALSE	FALSE	FALSE	FALSE	FALSE	FALSE	FALSE
chr5	80369608	80369933	ZFYVE16-290797	ZFYVE16	0.4017	0.4947	common	Oligodendrocytes,OPCs,Microglia,Astrocytes	TRUE	TRUE	FALSE	FALSE	TRUE	TRUE	5	80369771	80408013	Astrocytes&Oligodendrocytes	Distal Intergenic	-17653	4	2	290797	0.4482	0.4-0.5	75.41	82.7791	FALSE	FALSE	TRUE	FALSE	FALSE	FALSE	FALSE	FALSE	FALSE	FALSE	FALSE	FALSE
chr5	80370171	80370637	ZFYVE16-290798	ZFYVE16	0.2802	0.3744	common	Astrocytes,Oligodendrocytes,Microglia,OPCs	TRUE	TRUE	FALSE	FALSE	TRUE	TRUE	5	80370404	80408013	Astrocytes&Oligodendrocytes	Distal Intergenic	-18216	4	2	290798	0.3273	0.3-0.4	34.8802	48.3794	FALSE	FALSE	TRUE	FALSE	FALSE	FALSE	FALSE	FALSE	FALSE	FALSE	FALSE	FALSE
chr5	80372056	80373318	ZFYVE16-290799	ZFYVE16	0.5705	0.739	common	Oligodendrocytes,Microglia,Astrocytes,Excitatory,OPCs,Inhibitory	TRUE	TRUE	TRUE	TRUE	TRUE	TRUE	5	80372687	80408013	Oligodendrocytes	Distal Intergenic	-20101	6	1	290799	0.65475	>0.6	299	299	FALSE	FALSE	TRUE	FALSE	FALSE	FALSE	FALSE	FALSE	FALSE	FALSE	FALSE	FALSE
chr5	80406929	80408760	ZFYVE16-290804	ZFYVE16	0.4208	0.5549	common	Microglia,Excitatory,Inhibitory,Oligodendrocytes,OPCs,Astrocytes,Endothelial,Pericytes	TRUE	TRUE	TRUE	TRUE	TRUE	TRUE	5	80407845	80408013	GABA&GLU	Promoter	0	8	2	290804	0.48785	0.4-0.5	86.6116	148.8691	FALSE	FALSE	FALSE	FALSE	FALSE	FALSE	FALSE	FALSE	FALSE	FALSE	FALSE	FALSE
chr5	80487219	80488735	ZFYVE16-290808	ZFYVE16	NA	-0.2962	Ctrl	Excitatory,Oligodendrocytes,Inhibitory,Astrocytes,OPCs,Microglia,Endothelial,Pericytes	TRUE	TRUE	TRUE	TRUE	TRUE	TRUE	5	80408013	80487977	GABA&GLU	Promoter	0	8	2	290808	-0.2962	0.2-0.3	NA	22.3369	FALSE	FALSE	FALSE	FALSE	FALSE	FALSE	FALSE	FALSE	FALSE	FALSE	FALSE	FALSE
chr5	80561891	80562569	ZFYVE16-290814	ZFYVE16	NA	-0.2492	Ctrl	Excitatory	FALSE	FALSE	FALSE	TRUE	FALSE	FALSE	5	80408013	80562230	NA	Intron (ENST00000338682.8/340120, intron 4 of 4)	7681	1	NA	290814	-0.2492	0.2-0.3	NA	16.1832	FALSE	FALSE	FALSE	FALSE	FALSE	FALSE	FALSE	FALSE	FALSE	FALSE	FALSE	FALSE
chr5	80568243	80570607	ZFYVE16-290815	ZFYVE16	NA	-0.2231	Ctrl	Inhibitory,Excitatory,OPCs	FALSE	FALSE	TRUE	TRUE	FALSE	TRUE	5	80408013	80569425	NA	Promoter	0	3	NA	290815	-0.2231	0.2-0.3	NA	16.2861	FALSE	FALSE	FALSE	FALSE	FALSE	FALSE	FALSE	FALSE	FALSE	FALSE	FALSE	FALSE
chr5	80667365	80669070	ZFYVE16-290823	ZFYVE16	NA	-0.2398	Ctrl	Astrocytes,Inhibitory,Excitatory,Oligodendrocytes,OPCs	TRUE	FALSE	TRUE	TRUE	TRUE	TRUE	5	80408013	80668218	Neuron	Intron (ENST00000670357.1/4437, intron 3 of 24)	12214	5	1	290823	-0.2398	0.2-0.3	NA	18.7061	FALSE	FALSE	FALSE	FALSE	FALSE	FALSE	FALSE	FALSE	FALSE	FALSE	FALSE	FALSE
chr5	80686085	80687079	ZFYVE16-290826	ZFYVE16	NA	-0.234	Ctrl	Excitatory,Inhibitory,Oligodendrocytes,Astrocytes	TRUE	FALSE	TRUE	TRUE	TRUE	FALSE	5	80408013	80686582	NA	Intron (ENST00000670357.1/4437, intron 8 of 24)	-28126	4	NA	290826	-0.234	0.2-0.3	NA	14.5227	TRUE	TRUE	TRUE	FALSE	FALSE	FALSE	FALSE	FALSE	FALSE	FALSE	FALSE	FALSE
chr5	80706022	80706747	ZFYVE16-290830	ZFYVE16	-0.2124	-0.2931	common	Inhibitory,Excitatory	FALSE	FALSE	TRUE	TRUE	FALSE	FALSE	5	80408013	80706385	Neuron	Intron (ENST00000670357.1/4437, intron 8 of 24)	-8458	2	1	290830	-0.25275	0.2-0.3	11.4443	27.6431	TRUE	TRUE	FALSE	FALSE	FALSE	FALSE	FALSE	FALSE	FALSE	FALSE	FALSE	FALSE
chr5	80706938	80707869	ZFYVE16-290831	ZFYVE16	-0.2738	-0.3804	common	Excitatory,Inhibitory	FALSE	FALSE	TRUE	TRUE	FALSE	FALSE	5	80408013	80707404	Neuron	Intron (ENST00000670357.1/4437, intron 8 of 24)	-7336	2	1	290831	-0.3271	0.3-0.4	26.3172	53.4568	TRUE	TRUE	FALSE	FALSE	FALSE	FALSE	FALSE	FALSE	FALSE	FALSE	FALSE	FALSE
chr5	80713424	80714121	ZFYVE16-290833	ZFYVE16	NA	-0.2681	Ctrl	Excitatory	FALSE	FALSE	FALSE	TRUE	FALSE	FALSE	5	80408013	80713773	NA	Intron (ENST00000670357.1/4437, intron 8 of 24)	-1084	1	NA	290833	-0.2681	0.2-0.3	NA	17.9816	TRUE	TRUE	FALSE	FALSE	FALSE	FALSE	FALSE	FALSE	FALSE	FALSE	FALSE	FALSE
chr5	80742572	80743197	ZFYVE16-290841	ZFYVE16	NA	-0.27	Ctrl	Excitatory	FALSE	FALSE	FALSE	TRUE	FALSE	FALSE	5	80408013	80742885	Neuron	Intron (ENST00000670357.1/4437, intron 11 of 24)	27368	1	1	290841	-0.27	0.2-0.3	NA	18.9679	FALSE	FALSE	FALSE	FALSE	FALSE	FALSE	FALSE	FALSE	FALSE	FALSE	FALSE	FALSE
chr5	80754959	80755918	ZFYVE16-290843	ZFYVE16	-0.2038	-0.3007	common	Inhibitory,Excitatory	FALSE	FALSE	TRUE	TRUE	FALSE	FALSE	5	80408013	80755439	GLU&Neuron	Intron (ENST00000670357.1/4437, intron 12 of 24)	39755	2	2	290843	-0.25225	0.2-0.3	11.048	23.681	TRUE	TRUE	FALSE	FALSE	FALSE	FALSE	FALSE	FALSE	FALSE	FALSE	FALSE	FALSE
chr5	80763890	80765162	ZFYVE16-290845	ZFYVE16	-0.3266	-0.4053	common	Excitatory,Inhibitory	FALSE	FALSE	TRUE	TRUE	FALSE	FALSE	5	80408013	80764526	GLU&Neuron	Intron (ENST00000670357.1/4437, intron 13 of 24)	-48463	2	2	290845	-0.36595	0.3-0.4	32.4602	54.487	TRUE	TRUE	FALSE	FALSE	FALSE	FALSE	FALSE	FALSE	FALSE	FALSE	FALSE	FALSE
chr5	80777854	80779282	ZFYVE16-290848	ZFYVE16	NA	-0.2308	Ctrl	Inhibitory,Astrocytes	TRUE	FALSE	TRUE	FALSE	FALSE	FALSE	5	80408013	80778568	GABA&Neuron	Exon (ENST00000670357.1/4437, exon 17 of 25)	-34343	2	2	290848	-0.2308	0.2-0.3	NA	17.0501	FALSE	FALSE	FALSE	FALSE	FALSE	FALSE	FALSE	FALSE	FALSE	FALSE	FALSE	FALSE
chr5	80788573	80789049	ZFYVE16-290851	ZFYVE16	NA	-0.219	Ctrl	Excitatory	FALSE	FALSE	FALSE	TRUE	FALSE	FALSE	5	80408013	80788811	Neuron	Intron (ENST00000670357.1/4437, intron 18 of 24)	-24576	1	1	290851	-0.219	0.2-0.3	NA	16.5528	FALSE	FALSE	FALSE	FALSE	FALSE	FALSE	FALSE	FALSE	FALSE	FALSE	FALSE	FALSE
chr5	80793081	80793579	ZFYVE16-290852	ZFYVE16	-0.2658	-0.3173	common	Inhibitory,Excitatory	FALSE	FALSE	TRUE	TRUE	FALSE	FALSE	5	80408013	80793330	GLU&Neuron	Intron (ENST00000670357.1/4437, intron 19 of 24)	-20046	2	2	290852	-0.29155	0.2-0.3	18.9636	31.5372	FALSE	FALSE	FALSE	FALSE	FALSE	FALSE	FALSE	FALSE	FALSE	FALSE	FALSE	FALSE
chr5	80796369	80797292	ZFYVE16-290853	ZFYVE16	-0.3076	-0.3993	common	Excitatory	FALSE	FALSE	FALSE	TRUE	FALSE	FALSE	5	80408013	80796831	GLU&Neuron	Intron (ENST00000670357.1/4437, intron 19 of 24)	-16333	1	2	290853	-0.35345	0.3-0.4	27.2968	55.8422	TRUE	TRUE	FALSE	FALSE	FALSE	FALSE	FALSE	FALSE	FALSE	FALSE	FALSE	FALSE
chr5	80798716	80799188	ZFYVE16-290854	ZFYVE16	NA	-0.2739	Ctrl	Excitatory	FALSE	FALSE	FALSE	TRUE	FALSE	FALSE	5	80408013	80798952	Neuron	Intron (ENST00000670357.1/4437, intron 19 of 24)	-14437	1	1	290854	-0.2739	0.2-0.3	NA	18.0141	TRUE	TRUE	TRUE	FALSE	FALSE	FALSE	FALSE	FALSE	FALSE	FALSE	FALSE	FALSE
chr5	80870315	80871265	ZFYVE16-290866	ZFYVE16	-0.2056	-0.2385	common	Excitatory	FALSE	FALSE	FALSE	TRUE	FALSE	FALSE	5	80408013	80870790	Neuron	Intron (ENST00000670357.1/4437, intron 23 of 24)	56691	1	1	290866	-0.22205	0.2-0.3	12.7888	22.436	FALSE	FALSE	FALSE	FALSE	FALSE	FALSE	FALSE	FALSE	FALSE	FALSE	FALSE	FALSE
chr14	103241372	103241878	ZFYVE21-103605	ZFYVE21	0.2619	0.2655	common	Astrocytes	TRUE	FALSE	FALSE	FALSE	FALSE	FALSE	14	103241625	103715730	Astrocytes	Exon (ENST00000488305.1/ENST00000488305.1, exon 1 of 1)	-52345	1	1	103605	0.2637	0.2-0.3	20.1127	36.8417	FALSE	FALSE	FALSE	FALSE	FALSE	FALSE	FALSE	FALSE	FALSE	FALSE	FALSE	FALSE
chr14	103301038	103302369	ZFYVE21-103617	ZFYVE21	0.3027	0.3091	common	Astrocytes	TRUE	FALSE	FALSE	FALSE	FALSE	FALSE	14	103301704	103715730	Astrocytes	Distal Intergenic	-31175	1	1	103617	0.3059	0.3-0.4	16.6698	36.7794	FALSE	FALSE	FALSE	FALSE	FALSE	FALSE	FALSE	FALSE	FALSE	FALSE	FALSE	FALSE
chr14	103310640	103312413	ZFYVE21-103618	ZFYVE21	0.4098	0.5241	common	Astrocytes,Oligodendrocytes,OPCs,Excitatory,Inhibitory	TRUE	FALSE	TRUE	TRUE	TRUE	TRUE	14	103311527	103715730	Astrocytes&Oligodendrocytes	Distal Intergenic	-21131	5	2	103618	0.46695	0.4-0.5	85.041	204.8335	FALSE	FALSE	FALSE	FALSE	FALSE	FALSE	FALSE	FALSE	FALSE	FALSE	FALSE	FALSE
chr14	103315467	103315822	ZFYVE21-103620	ZFYVE21	0.2471	NA	AD	OPCs,Excitatory	FALSE	FALSE	FALSE	TRUE	FALSE	TRUE	14	103315645	103715730	NA	Distal Intergenic	-17722	2	NA	103620	0.2471	0.2-0.3	18.2876	NA	FALSE	FALSE	FALSE	FALSE	FALSE	FALSE	FALSE	FALSE	FALSE	FALSE	FALSE	FALSE
chr14	103342656	103343342	ZFYVE21-103624	ZFYVE21	0.3079	0.2548	common	Astrocytes	TRUE	FALSE	FALSE	FALSE	FALSE	FALSE	14	103342999	103715730	Astrocytes	3' UTR	2253	1	1	103624	0.28135	0.2-0.3	26.4314	30.7646	FALSE	FALSE	FALSE	FALSE	FALSE	FALSE	FALSE	FALSE	FALSE	FALSE	FALSE	FALSE
chr14	103416459	103417481	ZFYVE21-103641	ZFYVE21	NA	-0.2037	Ctrl	Oligodendrocytes,Microglia,Astrocytes	TRUE	TRUE	FALSE	FALSE	TRUE	FALSE	14	103416970	103715730	Oligodendrocytes	Promoter	0	3	1	103641	-0.2037	0.2-0.3	NA	23.8367	FALSE	FALSE	FALSE	FALSE	FALSE	FALSE	FALSE	FALSE	FALSE	FALSE	FALSE	FALSE
chr14	103512287	103513573	ZFYVE21-103669	ZFYVE21	0.2399	0.2407	common	Astrocytes,OPCs,Oligodendrocytes,Inhibitory,Excitatory	TRUE	FALSE	TRUE	TRUE	TRUE	TRUE	14	103512930	103715730	Astrocytes&GLU&Neuron&Oligodendrocytes	Distal Intergenic	7155	5	4	103669	0.2403	0.2-0.3	15.5636	22.4928	FALSE	FALSE	FALSE	FALSE	FALSE	FALSE	FALSE	TRUE	FALSE	FALSE	FALSE	FALSE
chr14	103518027	103518396	ZFYVE21-103671	ZFYVE21	0.2359	0.2373	common	Astrocytes	TRUE	FALSE	FALSE	FALSE	FALSE	FALSE	14	103518212	103715730	Astrocytes	Distal Intergenic	2332	1	1	103671	0.2366	0.2-0.3	16.1565	21.5531	FALSE	FALSE	FALSE	FALSE	FALSE	FALSE	FALSE	FALSE	FALSE	FALSE	FALSE	FALSE
chr14	103533629	103534382	ZFYVE21-103675	ZFYVE21	0.2448	0.2881	common	Excitatory,Astrocytes	TRUE	FALSE	FALSE	TRUE	FALSE	FALSE	14	103534006	103715730	Astrocytes&GLU&Neuron	Intron (ENST00000389749.9/115708, intron 3 of 3)	4404	2	3	103675	0.26645	0.2-0.3	20.4892	40.4314	FALSE	FALSE	FALSE	FALSE	FALSE	FALSE	FALSE	TRUE	FALSE	FALSE	FALSE	FALSE
chr14	103538302	103539250	ZFYVE21-103676	ZFYVE21	0.2673	0.3221	common	Inhibitory,Astrocytes	TRUE	FALSE	TRUE	FALSE	FALSE	FALSE	14	103538776	103715730	Astrocytes&Neuron	Distal Intergenic	9077	2	2	103676	0.2947	0.2-0.3	25.27	44.5636	FALSE	FALSE	FALSE	FALSE	FALSE	FALSE	FALSE	FALSE	FALSE	FALSE	FALSE	FALSE
chr14	103573915	103574401	ZFYVE21-103686	ZFYVE21	0.3191	0.3671	common	Astrocytes	TRUE	FALSE	FALSE	FALSE	FALSE	FALSE	14	103574158	103715730	Astrocytes	5' UTR	2160	1	1	103686	0.3431	0.3-0.4	33.2799	54.7581	FALSE	FALSE	FALSE	FALSE	FALSE	FALSE	FALSE	FALSE	FALSE	FALSE	FALSE	FALSE
chr14	103576154	103576989	ZFYVE21-103687	ZFYVE21	0.2896	0.3305	common	OPCs,Inhibitory,Astrocytes,Excitatory,Oligodendrocytes,Endothelial,Pericytes	TRUE	FALSE	TRUE	TRUE	TRUE	TRUE	14	103576572	103715730	Astrocytes&Neuron&Oligodendrocytes	Intron (ENST00000557172.5/3831, intron 1 of 2)	4399	7	3	103687	0.31005	0.3-0.4	18.0427	47.8208	FALSE	FALSE	FALSE	FALSE	FALSE	FALSE	FALSE	FALSE	FALSE	FALSE	FALSE	FALSE
chr14	103637411	103638904	ZFYVE21-103697	ZFYVE21	0.2411	0.206	common	Pericytes,Astrocytes,Inhibitory,Excitatory	TRUE	FALSE	TRUE	TRUE	FALSE	FALSE	14	103638158	103715730	Astrocytes&Neuron	Intron (ENST00000557172.5/3831, intron 1 of 2)	8115	4	2	103697	0.22355	0.2-0.3	15.3008	13.6447	FALSE	FALSE	FALSE	FALSE	FALSE	FALSE	FALSE	FALSE	FALSE	FALSE	FALSE	FALSE
chr14	103694514	103695037	ZFYVE21-103712	ZFYVE21	0.3407	0.4445	common	Astrocytes	TRUE	FALSE	FALSE	FALSE	FALSE	FALSE	14	103694776	103715730	Astrocytes	Exon (ENST00000602669.1/ENST00000602669.1, exon 1 of 1)	2156	1	1	103712	0.3926	0.3-0.4	36.7675	109.2704	FALSE	FALSE	FALSE	FALSE	FALSE	FALSE	FALSE	FALSE	FALSE	FALSE	FALSE	FALSE
chr14	103705224	103705476	ZFYVE21-103718	ZFYVE21	0.3536	0.2865	common	Astrocytes	TRUE	FALSE	FALSE	FALSE	FALSE	FALSE	14	103705350	103715730	Astrocytes	3' UTR	-1878	1	1	103718	0.32005	0.3-0.4	46.4318	41.9125	FALSE	FALSE	FALSE	FALSE	FALSE	FALSE	FALSE	FALSE	FALSE	FALSE	FALSE	FALSE
chr14	103706690	103707102	ZFYVE21-103719	ZFYVE21	0.2127	0.3392	common	Astrocytes	TRUE	FALSE	FALSE	FALSE	FALSE	FALSE	14	103706896	103715730	Astrocytes	3' UTR	1724	1	1	103719	0.27595	0.2-0.3	11.3238	37.8164	FALSE	FALSE	FALSE	FALSE	FALSE	FALSE	FALSE	FALSE	FALSE	FALSE	FALSE	FALSE
chr14	103708312	103709769	ZFYVE21-103720	ZFYVE21	NA	0.3273	Ctrl	Excitatory,OPCs,Astrocytes,Inhibitory,Oligodendrocytes	TRUE	FALSE	TRUE	TRUE	TRUE	TRUE	14	103709041	103715730	Astrocytes&GLU&Neuron	Promoter	0	5	3	103720	0.3273	0.3-0.4	NA	46.6649	FALSE	FALSE	FALSE	FALSE	FALSE	FALSE	FALSE	FALSE	FALSE	FALSE	FALSE	FALSE
chr14	103711828	103712508	ZFYVE21-103721	ZFYVE21	0.4367	0.5524	common	Astrocytes,OPCs	TRUE	FALSE	FALSE	FALSE	FALSE	TRUE	14	103712168	103715730	Astrocytes	Promoter	0	2	1	103721	0.49455	0.4-0.5	96.5474	219.1741	FALSE	FALSE	FALSE	FALSE	FALSE	FALSE	FALSE	FALSE	FALSE	FALSE	FALSE	FALSE
chr14	103722929	103723722	ZFYVE21-103724	ZFYVE21	0.4008	0.568	common	Astrocytes,Oligodendrocytes,Pericytes	TRUE	FALSE	FALSE	FALSE	TRUE	FALSE	14	103715730	103723326	Astrocytes	Promoter	-787	3	1	103724	0.4844	0.4-0.5	49.4079	189.9614	FALSE	FALSE	FALSE	FALSE	FALSE	FALSE	FALSE	FALSE	FALSE	FALSE	FALSE	FALSE
chr14	103723768	103724450	ZFYVE21-103725	ZFYVE21	0.2542	0.3298	common	Oligodendrocytes,Inhibitory,Excitatory,Astrocytes,OPCs	TRUE	FALSE	TRUE	TRUE	TRUE	TRUE	14	103715730	103724109	Astrocytes&GLU&Neuron	Promoter	-59	5	3	103725	0.292	0.2-0.3	16.3331	45.5345	FALSE	FALSE	FALSE	FALSE	FALSE	FALSE	FALSE	FALSE	FALSE	FALSE	FALSE	FALSE
chr14	103730409	103730958	ZFYVE21-103728	ZFYVE21	0.2456	0.4039	common	Astrocytes	TRUE	FALSE	FALSE	FALSE	FALSE	FALSE	14	103715730	103730684	Astrocytes	Promoter	-473	1	1	103728	0.32475	0.3-0.4	14.344	75.9675	FALSE	FALSE	FALSE	FALSE	FALSE	FALSE	FALSE	FALSE	FALSE	FALSE	FALSE	FALSE
chr14	103735068	103735926	ZFYVE21-103730	ZFYVE21	0.3606	0.3903	common	Astrocytes,OPCs,Inhibitory	TRUE	FALSE	TRUE	FALSE	FALSE	TRUE	14	103715730	103735497	Astrocytes&Neuron	3' UTR	1770	3	2	103730	0.37545	0.3-0.4	40.7385	60.3143	FALSE	FALSE	FALSE	FALSE	FALSE	FALSE	FALSE	TRUE	TRUE	FALSE	FALSE	FALSE
chr14	103736151	103737311	ZFYVE21-103731	ZFYVE21	0.3413	0.3985	common	OPCs,Astrocytes	TRUE	FALSE	FALSE	FALSE	FALSE	TRUE	14	103715730	103736731	Astrocytes	3' UTR	385	2	1	103731	0.3699	0.3-0.4	47.941	94.065	FALSE	FALSE	FALSE	FALSE	FALSE	FALSE	FALSE	FALSE	FALSE	FALSE	FALSE	FALSE
chr14	103739055	103739464	ZFYVE21-103732	ZFYVE21	0.2863	0.3571	common	Astrocytes,OPCs,Excitatory	TRUE	FALSE	FALSE	TRUE	FALSE	TRUE	14	103715730	103739260	Astrocytes&Neuron	Promoter	0	3	2	103732	0.3217	0.3-0.4	19.3432	53.096	FALSE	FALSE	FALSE	FALSE	FALSE	FALSE	FALSE	FALSE	FALSE	FALSE	FALSE	FALSE
chr14	103775239	103775900	ZFYVE21-103742	ZFYVE21	0.2944	0.3514	common	Astrocytes,Excitatory,OPCs	TRUE	FALSE	FALSE	TRUE	FALSE	TRUE	14	103715730	103775570	Astrocytes	Intron (ENST00000647748.1/23368, intron 3 of 15)	21588	3	1	103742	0.3229	0.3-0.4	21.9993	45.0468	FALSE	FALSE	FALSE	FALSE	FALSE	FALSE	FALSE	FALSE	FALSE	FALSE	FALSE	FALSE
chr14	104031075	104031701	ZFYVE21-103774	ZFYVE21	NA	0.2936	Ctrl	Astrocytes,Excitatory	TRUE	FALSE	FALSE	TRUE	FALSE	FALSE	14	103715730	104031388	NA	Exon (ENST00000409874.9/122402, exon 29 of 36)	-17717	2	NA	103774	0.2936	0.2-0.3	NA	23.9058	FALSE	FALSE	FALSE	FALSE	FALSE	FALSE	FALSE	FALSE	FALSE	FALSE	FALSE	FALSE
chr14	104037668	104038246	ZFYVE21-103777	ZFYVE21	0.2455	0.3565	common	Astrocytes	TRUE	FALSE	FALSE	FALSE	FALSE	FALSE	14	103715730	104037957	NA	Intron (ENST00000409874.9/122402, intron 32 of 35)	-11172	1	NA	103777	0.301	0.3-0.4	18.8625	46.2937	FALSE	FALSE	FALSE	FALSE	FALSE	FALSE	FALSE	FALSE	FALSE	FALSE	FALSE	FALSE
chr14	104118609	104121079	ZFYVE21-103789	ZFYVE21	0.2048	NA	AD	Excitatory	FALSE	FALSE	FALSE	TRUE	FALSE	FALSE	14	103715730	104119844	GLU&Neuron	Distal Intergenic	-1107	1	2	103789	0.2048	0.2-0.3	19.6267	NA	FALSE	FALSE	FALSE	FALSE	FALSE	FALSE	FALSE	TRUE	FALSE	FALSE	FALSE	FALSE
chr14	104130887	104131637	ZFYVE21-103790	ZFYVE21	0.3136	0.4154	common	Excitatory,Astrocytes,Oligodendrocytes,OPCs,Inhibitory	TRUE	FALSE	TRUE	TRUE	TRUE	TRUE	14	103715730	104131262	NA	Distal Intergenic	6261	5	NA	103790	0.3645	0.3-0.4	25.494	71.9077	FALSE	FALSE	FALSE	FALSE	FALSE	FALSE	FALSE	FALSE	FALSE	FALSE	FALSE	FALSE
chr14	104169075	104170110	ZFYVE21-103798	ZFYVE21	NA	0.2784	Ctrl	Astrocytes,Inhibitory	TRUE	FALSE	TRUE	FALSE	FALSE	FALSE	14	103715730	104169593	Neuron	Intron (ENST00000423312.7/26153, intron 5 of 14)	30036	2	1	103798	0.2784	0.2-0.3	NA	34.2068	FALSE	FALSE	FALSE	FALSE	FALSE	FALSE	FALSE	FALSE	FALSE	FALSE	FALSE	FALSE
chr14	104205908	104206951	ZFYVE21-103808	ZFYVE21	NA	0.2757	Ctrl	Oligodendrocytes,Inhibitory,Astrocytes,Pericytes	TRUE	FALSE	TRUE	FALSE	TRUE	FALSE	14	103715730	104206430	Astrocytes&Neuron	Distal Intergenic	-16633	4	2	103808	0.2757	0.2-0.3	NA	32.9284	FALSE	FALSE	FALSE	FALSE	FALSE	FALSE	FALSE	FALSE	FALSE	FALSE	FALSE	FALSE
chr10	97333525	97335369	ZFYVE27-52781	ZFYVE27	NA	-0.2327	Ctrl	OPCs,Excitatory,Astrocytes,Inhibitory,Oligodendrocytes,Microglia,Pericytes,Endothelial	TRUE	TRUE	TRUE	TRUE	TRUE	TRUE	10	97334447	97737121	GABA&GLU	Promoter	0	8	2	52781	-0.2327	0.2-0.3	NA	20.1035	FALSE	FALSE	FALSE	FALSE	FALSE	FALSE	FALSE	TRUE	FALSE	FALSE	FALSE	FALSE
chr10	97413532	97414477	ZFYVE27-52794	ZFYVE27	NA	0.2475	Ctrl	Excitatory,Inhibitory	FALSE	FALSE	TRUE	TRUE	FALSE	FALSE	10	97414005	97737121	Neuron	Intron (ENST00000422848.1/ENST00000422848.1, intron 1 of 1)	11569	2	1	52794	0.2475	0.2-0.3	NA	20.0306	FALSE	FALSE	FALSE	FALSE	FALSE	FALSE	FALSE	FALSE	FALSE	FALSE	FALSE	FALSE
chr10	97414693	97415352	ZFYVE27-52795	ZFYVE27	NA	0.261	Ctrl	Excitatory	FALSE	FALSE	FALSE	TRUE	FALSE	FALSE	10	97415023	97737121	GLU&Neuron	Intron (ENST00000422848.1/ENST00000422848.1, intron 1 of 1)	10694	1	2	52795	0.261	0.2-0.3	NA	22.6633	TRUE	TRUE	FALSE	FALSE	FALSE	FALSE	FALSE	FALSE	FALSE	FALSE	FALSE	FALSE
chr10	97418206	97419411	ZFYVE27-52796	ZFYVE27	NA	0.2459	Ctrl	Microglia,Excitatory	FALSE	TRUE	FALSE	TRUE	FALSE	FALSE	10	97418809	97737121	Microglia&Neuron	Exon (ENST00000422848.1/ENST00000422848.1, exon 2 of 2)	6635	2	2	52796	0.2459	0.2-0.3	NA	19.0601	TRUE	TRUE	FALSE	FALSE	FALSE	FALSE	FALSE	FALSE	FALSE	FALSE	FALSE	FALSE
chr10	97497663	97500061	ZFYVE27-52813	ZFYVE27	NA	-0.3064	Ctrl	Excitatory,Oligodendrocytes,Inhibitory,Microglia,OPCs,Astrocytes,Pericytes,Endothelial	TRUE	TRUE	TRUE	TRUE	TRUE	TRUE	10	97498862	97737121	GABA&GLU	Promoter	0	8	2	52813	-0.3064	0.3-0.4	NA	29.3472	TRUE	TRUE	TRUE	FALSE	FALSE	FALSE	FALSE	FALSE	FALSE	FALSE	FALSE	FALSE
chr10	97549008	97550497	ZFYVE27-52826	ZFYVE27	NA	-0.2775	Ctrl	Oligodendrocytes,Excitatory,Inhibitory,OPCs,Astrocytes,Microglia	TRUE	TRUE	TRUE	TRUE	TRUE	TRUE	10	97549753	97737121	Astrocytes&Oligodendrocytes	Intron (ENST00000370664.4/80019, intron 1 of 2)	-22002	6	2	52826	-0.2775	0.2-0.3	NA	20.9664	FALSE	FALSE	FALSE	FALSE	FALSE	FALSE	FALSE	FALSE	FALSE	FALSE	FALSE	FALSE
chr10	97583366	97585002	ZFYVE27-52833	ZFYVE27	NA	-0.3037	Ctrl	Oligodendrocytes,Astrocytes,Pericytes,OPCs,Inhibitory,Microglia,Excitatory,Endothelial	TRUE	TRUE	TRUE	TRUE	TRUE	TRUE	10	97584184	97737121	Astrocytes&Oligodendrocytes	Promoter	0	8	2	52833	-0.3037	0.3-0.4	NA	28.6633	FALSE	FALSE	FALSE	FALSE	FALSE	FALSE	FALSE	FALSE	FALSE	FALSE	FALSE	FALSE
chr10	97673497	97674524	ZFYVE27-52849	ZFYVE27	0.2705	0.3376	common	Excitatory,Inhibitory	FALSE	FALSE	TRUE	TRUE	FALSE	FALSE	10	97674011	97737121	GLU&Neuron	3' UTR	12717	2	2	52849	0.30405	0.3-0.4	25.012	35.3063	FALSE	FALSE	FALSE	FALSE	FALSE	FALSE	FALSE	FALSE	FALSE	FALSE	FALSE	FALSE
chr10	97717874	97719069	ZFYVE27-52857	ZFYVE27	NA	-0.2705	Ctrl	OPCs,Astrocytes,Oligodendrocytes	TRUE	FALSE	FALSE	FALSE	TRUE	TRUE	10	97718472	97737121	Astrocytes&Oligodendrocytes	3' UTR	3181	3	2	52857	-0.2705	0.2-0.3	NA	23.8095	FALSE	FALSE	FALSE	FALSE	FALSE	FALSE	FALSE	FALSE	TRUE	FALSE	FALSE	FALSE
chr10	97761313	97762253	ZFYVE27-52865	ZFYVE27	NA	0.2538	Ctrl	Excitatory,Inhibitory	FALSE	FALSE	TRUE	TRUE	FALSE	FALSE	10	97737121	97761783	Neuron	Distal Intergenic	3672	2	1	52865	0.2538	0.2-0.3	NA	21.6274	FALSE	FALSE	FALSE	FALSE	FALSE	FALSE	FALSE	TRUE	FALSE	FALSE	FALSE	FALSE
chr10	97771010	97772481	ZFYVE27-52868	ZFYVE27	NA	0.3615	Ctrl	Excitatory,Inhibitory,OPCs,Astrocytes	TRUE	FALSE	TRUE	TRUE	FALSE	TRUE	10	97737121	97771746	GABA&GLU&Neuron	Promoter	0	4	3	52868	0.3615	0.3-0.4	NA	38.762	FALSE	FALSE	FALSE	FALSE	FALSE	FALSE	FALSE	FALSE	FALSE	FALSE	FALSE	FALSE
chr10	97821296	97822710	ZFYVE27-52877	ZFYVE27	NA	0.2826	Ctrl	Astrocytes,Excitatory,Inhibitory	TRUE	FALSE	TRUE	TRUE	FALSE	FALSE	10	97737121	97822003	GLU&Neuron	Distal Intergenic	27088	3	2	52877	0.2826	0.2-0.3	NA	24.5485	FALSE	FALSE	FALSE	FALSE	FALSE	FALSE	FALSE	FALSE	FALSE	FALSE	FALSE	FALSE
chr10	97827726	97828371	ZFYVE27-52880	ZFYVE27	NA	0.2221	Ctrl	Inhibitory,Astrocytes,Excitatory	TRUE	FALSE	TRUE	TRUE	FALSE	FALSE	10	97737121	97828049	Astrocytes&GABA&GLU&Neuron	Distal Intergenic	21427	3	4	52880	0.2221	0.2-0.3	NA	19.3667	FALSE	FALSE	FALSE	FALSE	FALSE	FALSE	FALSE	FALSE	FALSE	FALSE	FALSE	FALSE
chr10	97839714	97840623	ZFYVE27-52883	ZFYVE27	NA	0.2616	Ctrl	Excitatory,Inhibitory	FALSE	FALSE	TRUE	TRUE	FALSE	FALSE	10	97737121	97840169	GABA	Intron (ENST00000427379.2/100505561, intron 1 of 2)	9175	2	1	52883	0.2616	0.2-0.3	NA	26.9093	FALSE	FALSE	FALSE	FALSE	FALSE	FALSE	FALSE	FALSE	FALSE	FALSE	FALSE	FALSE
chr10	97849159	97851982	ZFYVE27-52885	ZFYVE27	NA	0.2665	Ctrl	Excitatory,Inhibitory,Oligodendrocytes,Microglia,OPCs,Astrocytes	TRUE	TRUE	TRUE	TRUE	TRUE	TRUE	10	97737121	97850571	GABA&GLU	Promoter	0	6	2	52885	0.2665	0.2-0.3	NA	20.3514	TRUE	TRUE	FALSE	FALSE	FALSE	FALSE	FALSE	FALSE	FALSE	FALSE	FALSE	FALSE
chr10	97860941	97861825	ZFYVE27-52889	ZFYVE27	0.2573	0.3459	common	Excitatory,Inhibitory,Astrocytes,OPCs	TRUE	FALSE	TRUE	TRUE	FALSE	TRUE	10	97737121	97861383	Neuron	Intron (ENST00000370602.6/401647, intron 2 of 4)	1493	4	1	52889	0.3016	0.3-0.4	21.932	41.7227	FALSE	FALSE	FALSE	FALSE	FALSE	FALSE	FALSE	FALSE	FALSE	FALSE	FALSE	FALSE
chr10	97868945	97869875	ZFYVE27-52891	ZFYVE27	NA	0.2034	Ctrl	Excitatory,Astrocytes,Inhibitory,OPCs,Oligodendrocytes,Microglia,Pericytes,Endothelial	TRUE	TRUE	TRUE	TRUE	TRUE	TRUE	10	97737121	97869410	Astrocytes&Neuron	3' UTR	9497	8	2	52891	0.2034	0.2-0.3	NA	13.3683	FALSE	FALSE	FALSE	FALSE	FALSE	FALSE	FALSE	TRUE	FALSE	FALSE	FALSE	FALSE
chr10	97874806	97875831	ZFYVE27-52892	ZFYVE27	NA	0.2201	Ctrl	Excitatory	FALSE	FALSE	FALSE	TRUE	FALSE	FALSE	10	97737121	97875319	Neuron	Intron (ENST00000413387.5/55118, intron 11 of 11)	8411	1	1	52892	0.2201	0.2-0.3	NA	16.078	FALSE	FALSE	FALSE	FALSE	FALSE	FALSE	FALSE	FALSE	FALSE	FALSE	FALSE	FALSE
chr10	97914334	97917101	ZFYVE27-52903	ZFYVE27	-0.2281	-0.3041	common	Excitatory,Astrocytes,Oligodendrocytes,Microglia,Inhibitory,OPCs	TRUE	TRUE	TRUE	TRUE	TRUE	TRUE	10	97737121	97915718	Astrocytes&GABA&Neuron&Oligodendrocytes	Intron (ENST00000413387.5/55118, intron 3 of 11)	19177	6	4	52903	-0.2661	0.2-0.3	17.8027	27.0661	TRUE	TRUE	TRUE	FALSE	FALSE	FALSE	FALSE	FALSE	FALSE	FALSE	FALSE	FALSE
chr10	97961702	97963132	ZFYVE27-52912	ZFYVE27	NA	0.245	Ctrl	Excitatory,Inhibitory,OPCs	FALSE	FALSE	TRUE	TRUE	FALSE	TRUE	10	97737121	97962417	GABA&GLU&Neuron	Intron (ENST00000370597.8/55118, intron 2 of 14)	-25425	3	3	52912	0.245	0.2-0.3	NA	17.8308	TRUE	TRUE	FALSE	FALSE	FALSE	FALSE	FALSE	FALSE	FALSE	FALSE	FALSE	FALSE
chr10	97973664	97975510	ZFYVE27-52914	ZFYVE27	NA	0.2411	Ctrl	Excitatory,Astrocytes,Inhibitory,OPCs,Oligodendrocytes	TRUE	FALSE	TRUE	TRUE	TRUE	TRUE	10	97737121	97974587	GABA&GLU&Neuron&Oligodendrocytes	Intron (ENST00000370597.8/55118, intron 2 of 14)	35827	5	4	52914	0.2411	0.2-0.3	NA	19.0852	TRUE	TRUE	FALSE	FALSE	FALSE	FALSE	FALSE	FALSE	FALSE	FALSE	FALSE	FALSE
chr10	98046819	98047908	ZFYVE27-52932	ZFYVE27	NA	-0.2376	Ctrl	Oligodendrocytes,OPCs,Inhibitory,Astrocytes,Excitatory	TRUE	FALSE	TRUE	TRUE	TRUE	TRUE	10	97737121	98047364	Oligodendrocytes	Distal Intergenic	-15992	5	1	52932	-0.2376	0.2-0.3	NA	18.6333	FALSE	FALSE	FALSE	FALSE	FALSE	FALSE	FALSE	FALSE	FALSE	FALSE	FALSE	FALSE
chr4	1855300	1857293	ZFYVE28-260230	ZFYVE28	NA	-0.2689	Ctrl	Excitatory,Oligodendrocytes,Inhibitory,OPCs,Astrocytes,Microglia,Pericytes,Endothelial	TRUE	TRUE	TRUE	TRUE	TRUE	TRUE	4	1856297	2287715	GABA&GLU	Promoter	0	8	2	260230	-0.2689	0.2-0.3	NA	22.1497	FALSE	FALSE	FALSE	FALSE	FALSE	FALSE	FALSE	FALSE	FALSE	FALSE	FALSE	FALSE
chr4	1870012	1872437	ZFYVE28-260458	ZFYVE28	NA	-0.2136	Ctrl	Excitatory,Inhibitory,Microglia,Oligodendrocytes,Astrocytes,OPCs,Pericytes,Endothelial	TRUE	TRUE	TRUE	TRUE	TRUE	TRUE	4	1871225	2287715	GABA&GLU	Promoter	0	8	2	260458	-0.2136	0.2-0.3	NA	12.922	FALSE	FALSE	FALSE	FALSE	FALSE	FALSE	FALSE	FALSE	FALSE	FALSE	FALSE	FALSE
chr4	1913063	1913424	ZFYVE28-260646	ZFYVE28	0.2145	NA	AD	Excitatory,Oligodendrocytes,Astrocytes	TRUE	FALSE	FALSE	TRUE	TRUE	FALSE	4	1913244	2287715	NA	Intron (ENST00000508803.6/7468, intron 3 of 21)	-5008	3	NA	260646	0.2145	0.2-0.3	12.0875	NA	FALSE	FALSE	FALSE	FALSE	FALSE	FALSE	FALSE	FALSE	FALSE	FALSE	FALSE	FALSE
chr4	1918937	1920302	ZFYVE28-260652	ZFYVE28	0.37	0.4432	common	Excitatory	FALSE	FALSE	FALSE	TRUE	FALSE	FALSE	4	1919620	2287715	GLU&Neuron	Exon (ENST00000508355.5/7468, exon 5 of 5)	506	1	2	260652	0.4066	0.4-0.5	42.2341	72.916	FALSE	FALSE	FALSE	FALSE	FALSE	FALSE	FALSE	FALSE	FALSE	FALSE	FALSE	FALSE
chr4	1951487	1952684	ZFYVE28-260668	ZFYVE28	0.4214	0.4893	common	Inhibitory,Excitatory	FALSE	FALSE	TRUE	TRUE	FALSE	FALSE	4	1952086	2287715	Neuron	Promoter	0	2	1	260668	0.45535	0.4-0.5	50.7743	87.014	FALSE	FALSE	FALSE	FALSE	FALSE	FALSE	FALSE	FALSE	FALSE	FALSE	FALSE	FALSE
chr4	1958053	1959373	ZFYVE28-260676	ZFYVE28	0.3343	0.3108	common	Excitatory,Inhibitory	FALSE	FALSE	TRUE	TRUE	FALSE	FALSE	4	1958713	2287715	NA	Promoter	0	2	NA	260676	0.32255	0.3-0.4	33.9779	37.8574	FALSE	FALSE	FALSE	FALSE	FALSE	FALSE	FALSE	FALSE	FALSE	FALSE	FALSE	FALSE
chr4	1960196	1960719	ZFYVE28-260678	ZFYVE28	0.2763	0.2259	common	Excitatory,Astrocytes,Inhibitory	TRUE	FALSE	TRUE	TRUE	FALSE	FALSE	4	1960458	2287715	NA	Intron (ENST00000508803.6/7468, intron 17 of 21)	901	3	NA	260678	0.2511	0.2-0.3	19.3132	16.3133	FALSE	FALSE	FALSE	FALSE	FALSE	FALSE	FALSE	FALSE	FALSE	FALSE	FALSE	FALSE
chr4	1968173	1968434	ZFYVE28-260682	ZFYVE28	0.2439	0.3047	common	Excitatory	FALSE	FALSE	FALSE	TRUE	FALSE	FALSE	4	1968304	2287715	Neuron	Intron (ENST00000508803.6/7468, intron 18 of 21)	-6199	1	1	260682	0.2743	0.2-0.3	13.8597	24.918	FALSE	FALSE	FALSE	FALSE	FALSE	FALSE	FALSE	FALSE	FALSE	FALSE	FALSE	TRUE
chr4	1968674	1969320	ZFYVE28-260684	ZFYVE28	0.4227	0.5271	common	Excitatory,Inhibitory	FALSE	FALSE	TRUE	TRUE	FALSE	FALSE	4	1968997	2287715	GLU&Neuron	Intron (ENST00000508803.6/7468, intron 18 of 21)	-5313	2	2	260684	0.4749	0.4-0.5	54.2448	98.6564	FALSE	FALSE	FALSE	FALSE	FALSE	FALSE	FALSE	FALSE	FALSE	FALSE	FALSE	TRUE
chr4	1970323	1971092	ZFYVE28-260688	ZFYVE28	0.3353	0.4492	common	Excitatory,Inhibitory	FALSE	FALSE	TRUE	TRUE	FALSE	FALSE	4	1970708	2287715	Neuron	Intron (ENST00000508803.6/7468, intron 18 of 21)	-3541	2	1	260688	0.39225	0.3-0.4	40.5952	79.1536	FALSE	FALSE	FALSE	FALSE	FALSE	FALSE	FALSE	FALSE	FALSE	FALSE	FALSE	TRUE
chr4	1971926	1972266	ZFYVE28-260693	ZFYVE28	0.2218	0.3206	common	Excitatory	FALSE	FALSE	FALSE	TRUE	FALSE	FALSE	4	1972096	2287715	Neuron	Intron (ENST00000508803.6/7468, intron 18 of 21)	-2367	1	1	260693	0.2712	0.2-0.3	13.7743	37.8051	FALSE	FALSE	FALSE	FALSE	FALSE	FALSE	FALSE	FALSE	FALSE	FALSE	FALSE	TRUE
chr4	1972482	1972771	ZFYVE28-260695	ZFYVE28	0.2272	0.3287	common	Excitatory	FALSE	FALSE	FALSE	TRUE	FALSE	FALSE	4	1972627	2287715	GLU&Neuron	Intron (ENST00000508803.6/7468, intron 18 of 21)	-1862	1	2	260695	0.27795	0.2-0.3	17.5574	35.928	FALSE	FALSE	FALSE	FALSE	FALSE	FALSE	FALSE	FALSE	FALSE	FALSE	FALSE	TRUE
chr4	1991863	1993448	ZFYVE28-260711	ZFYVE28	0.4289	0.5066	common	Excitatory,Inhibitory,Astrocytes,Oligodendrocytes,OPCs	TRUE	FALSE	TRUE	TRUE	TRUE	TRUE	4	1992656	2287715	Neuron	Promoter	0	5	1	260711	0.46775	0.4-0.5	64.0969	112.4768	FALSE	FALSE	FALSE	FALSE	FALSE	FALSE	FALSE	FALSE	FALSE	FALSE	FALSE	FALSE
chr4	2007992	2010162	ZFYVE28-260720	ZFYVE28	-0.3016	-0.3533	common	Excitatory,Inhibitory,Oligodendrocytes,OPCs,Microglia,Astrocytes,Pericytes,Endothelial	TRUE	TRUE	TRUE	TRUE	TRUE	TRUE	4	2009077	2287715	GABA&GLU	Promoter	0	8	2	260720	-0.32745	0.3-0.4	36.7396	43.2878	FALSE	FALSE	FALSE	FALSE	FALSE	FALSE	FALSE	TRUE	TRUE	FALSE	FALSE	FALSE
chr4	2060648	2060986	ZFYVE28-260814	ZFYVE28	NA	0.2024	Ctrl	Oligodendrocytes	FALSE	FALSE	FALSE	FALSE	TRUE	FALSE	4	2060817	2287715	NA	Intron (ENST00000423729.3/339983, intron 1 of 2)	1322	1	NA	260814	0.2024	0.2-0.3	NA	12.1478	FALSE	FALSE	FALSE	FALSE	FALSE	FALSE	FALSE	FALSE	FALSE	FALSE	FALSE	FALSE
chr4	2073839	2074681	ZFYVE28-260841	ZFYVE28	0.4456	0.4894	common	Inhibitory,Excitatory,OPCs	FALSE	FALSE	TRUE	TRUE	FALSE	TRUE	4	2074260	2287715	GABA&Neuron	Intron (ENST00000382865.5/353497, intron 22 of 23)	1766	3	2	260841	0.4675	0.4-0.5	64.7862	107.2433	FALSE	FALSE	FALSE	FALSE	FALSE	FALSE	FALSE	FALSE	FALSE	FALSE	FALSE	FALSE
chr4	2077121	2077922	ZFYVE28-260849	ZFYVE28	0.2756	0.3439	common	Oligodendrocytes,Excitatory	FALSE	FALSE	FALSE	TRUE	TRUE	FALSE	4	2077522	2287715	Neuron	Promoter	-64	2	1	260849	0.30975	0.3-0.4	23.3004	41.044	FALSE	FALSE	FALSE	FALSE	FALSE	FALSE	FALSE	FALSE	FALSE	FALSE	FALSE	FALSE
chr4	2091581	2093556	ZFYVE28-260873	ZFYVE28	NA	-0.2125	Ctrl	Oligodendrocytes,Inhibitory,Excitatory,OPCs,Astrocytes	TRUE	FALSE	TRUE	TRUE	TRUE	TRUE	4	2092569	2287715	Astrocytes&Oligodendrocytes	Intron (ENST00000382865.5/353497, intron 18 of 23)	-1277	5	2	260873	-0.2125	0.2-0.3	NA	14.2063	FALSE	FALSE	FALSE	FALSE	FALSE	FALSE	FALSE	FALSE	FALSE	FALSE	FALSE	FALSE
chr4	2108294	2109063	ZFYVE28-260896	ZFYVE28	NA	0.2411	Ctrl	Excitatory	FALSE	FALSE	FALSE	TRUE	FALSE	FALSE	4	2108679	2287715	NA	Intron (ENST00000382865.5/353497, intron 17 of 23)	-17990	1	NA	260896	0.2411	0.2-0.3	NA	17.7424	FALSE	FALSE	FALSE	FALSE	FALSE	FALSE	FALSE	FALSE	FALSE	FALSE	FALSE	FALSE
chr4	2140860	2143019	ZFYVE28-260956	ZFYVE28	-0.4612	-0.3686	common	Oligodendrocytes,OPCs,Inhibitory,Astrocytes,Microglia,Excitatory	TRUE	TRUE	TRUE	TRUE	TRUE	TRUE	4	2141940	2287715	Astrocytes&Oligodendrocytes	Exon (ENST00000502636.1/ENST00000502636.1, exon 2 of 2)	16192	6	2	260956	-0.4149	0.4-0.5	189.1156	114.74	FALSE	FALSE	FALSE	FALSE	FALSE	FALSE	FALSE	FALSE	FALSE	FALSE	FALSE	FALSE
chr4	2241391	2242966	ZFYVE28-261125	ZFYVE28	-0.3831	-0.4809	common	Excitatory,Inhibitory,Oligodendrocytes,Astrocytes,OPCs,Microglia,Pericytes,Endothelial	TRUE	TRUE	TRUE	TRUE	TRUE	TRUE	4	2242179	2287715	Microglia&Neuron	Promoter	0	8	2	261125	-0.432	0.4-0.5	55.7829	106.7243	FALSE	FALSE	FALSE	FALSE	FALSE	FALSE	FALSE	FALSE	FALSE	FALSE	FALSE	TRUE
chr4	2255308	2256030	ZFYVE28-261146	ZFYVE28	NA	0.2747	Ctrl	Astrocytes,OPCs,Excitatory	TRUE	FALSE	FALSE	TRUE	FALSE	TRUE	4	2255669	2287715	Astrocytes&Neuron	Promoter	-75	3	2	261146	0.2747	0.2-0.3	NA	27.2841	FALSE	FALSE	FALSE	FALSE	FALSE	FALSE	FALSE	FALSE	FALSE	FALSE	FALSE	TRUE
chr4	2260908	2262936	ZFYVE28-261155	ZFYVE28	-0.3951	-0.5166	common	Oligodendrocytes,OPCs,Inhibitory,Astrocytes,Microglia,Excitatory,Endothelial,Pericytes	TRUE	TRUE	TRUE	TRUE	TRUE	TRUE	4	2261922	2287715	GABA&GLU	Promoter	0	8	2	261155	-0.45585	0.4-0.5	72.0489	141.9809	FALSE	FALSE	FALSE	FALSE	FALSE	FALSE	FALSE	FALSE	FALSE	FALSE	FALSE	TRUE
chr4	2268931	2269931	ZFYVE28-261162	ZFYVE28	0.4314	0.4915	common	Inhibitory,Excitatory	FALSE	FALSE	TRUE	TRUE	FALSE	FALSE	4	2269431	2287715	GABA&GLU&Neuron	3' UTR	1820	2	3	261162	0.46145	0.4-0.5	55.2142	101.0217	TRUE	TRUE	FALSE	FALSE	FALSE	FALSE	FALSE	FALSE	FALSE	FALSE	FALSE	TRUE
chr4	2272113	2272474	ZFYVE28-261165	ZFYVE28	0.3275	0.4346	common	Inhibitory,Astrocytes	TRUE	FALSE	TRUE	FALSE	FALSE	FALSE	4	2272294	2287715	Neuron	Promoter	-363	2	1	261165	0.38105	0.3-0.4	24.967	57.8081	TRUE	TRUE	FALSE	FALSE	FALSE	FALSE	FALSE	FALSE	FALSE	FALSE	FALSE	TRUE
chr4	2275615	2276371	ZFYVE28-261170	ZFYVE28	0.4278	0.5496	common	Excitatory	FALSE	FALSE	FALSE	TRUE	FALSE	FALSE	4	2275993	2287715	GLU&Neuron	Intron (ENST00000508471.5/57732, intron 2 of 6)	-3865	1	2	261170	0.4887	0.4-0.5	62.1662	120.7012	TRUE	TRUE	FALSE	FALSE	FALSE	FALSE	FALSE	FALSE	FALSE	FALSE	FALSE	TRUE
chr4	2286982	2287730	ZFYVE28-261178	ZFYVE28	0.4317	0.4806	common	Excitatory	FALSE	FALSE	FALSE	TRUE	FALSE	FALSE	4	2287356	2287715	GLU&Neuron	Promoter	0	1	2	261178	0.45615	0.4-0.5	58.2861	88.7449	FALSE	FALSE	FALSE	FALSE	FALSE	FALSE	FALSE	FALSE	FALSE	FALSE	FALSE	TRUE
chr4	2290469	2291570	ZFYVE28-261183	ZFYVE28	0.4531	0.5313	common	Excitatory,Inhibitory	FALSE	FALSE	TRUE	TRUE	FALSE	FALSE	4	2287715	2291020	Neuron	Intron (ENST00000290974.7/57732, intron 8 of 12)	-2755	2	1	261183	0.4922	0.4-0.5	70.3169	100.0548	FALSE	FALSE	FALSE	FALSE	FALSE	FALSE	FALSE	FALSE	FALSE	FALSE	FALSE	TRUE
chr4	2301092	2301603	ZFYVE28-261191	ZFYVE28	0.3436	0.3904	common	Excitatory,Astrocytes,Inhibitory	TRUE	FALSE	TRUE	TRUE	FALSE	FALSE	4	2287715	2301348	Neuron	Intron (ENST00000510632.1/ENST00000510632.1, intron 1 of 2)	-13378	3	1	261191	0.367	0.3-0.4	26.0386	47.6608	FALSE	FALSE	FALSE	FALSE	FALSE	FALSE	FALSE	FALSE	FALSE	FALSE	FALSE	TRUE
chr4	2305896	2306487	ZFYVE28-261203	ZFYVE28	NA	0.2061	Ctrl	Inhibitory,Microglia	FALSE	TRUE	TRUE	FALSE	FALSE	FALSE	4	2287715	2306192	NA	Intron (ENST00000510632.1/ENST00000510632.1, intron 1 of 2)	-18182	2	NA	261203	0.2061	0.2-0.3	NA	10.4523	FALSE	FALSE	FALSE	FALSE	FALSE	FALSE	FALSE	FALSE	FALSE	FALSE	FALSE	TRUE
chr4	2321976	2323392	ZFYVE28-261229	ZFYVE28	0.397	0.4773	common	Inhibitory,Excitatory	FALSE	FALSE	TRUE	TRUE	FALSE	FALSE	4	2287715	2322684	Neuron	Intron (ENST00000290974.7/57732, intron 6 of 12)	20132	2	1	261229	0.43715	0.4-0.5	45.0956	86.7011	FALSE	FALSE	FALSE	FALSE	FALSE	FALSE	FALSE	FALSE	FALSE	FALSE	FALSE	TRUE
chr4	2330036	2331367	ZFYVE28-261239	ZFYVE28	NA	0.2374	Ctrl	Excitatory,Inhibitory,Oligodendrocytes	FALSE	FALSE	TRUE	TRUE	TRUE	FALSE	4	2287715	2330702	Neuron	3' UTR	12157	3	1	261239	0.2374	0.2-0.3	NA	16.7112	FALSE	FALSE	FALSE	FALSE	FALSE	FALSE	FALSE	FALSE	FALSE	FALSE	FALSE	TRUE
chr4	2352855	2354500	ZFYVE28-261257	ZFYVE28	0.4507	0.5055	common	Astrocytes,Inhibitory,Oligodendrocytes,Excitatory,Microglia	TRUE	TRUE	TRUE	TRUE	TRUE	FALSE	4	2287715	2353678	Astrocytes&Neuron	5' UTR	-9332	5	2	261257	0.4781	0.4-0.5	61.8365	110.2678	FALSE	FALSE	FALSE	FALSE	FALSE	FALSE	FALSE	TRUE	FALSE	FALSE	FALSE	TRUE
chr4	2355903	2356528	ZFYVE28-261258	ZFYVE28	0.3922	0.4873	common	Excitatory	FALSE	FALSE	FALSE	TRUE	FALSE	FALSE	4	2287715	2356216	Neuron	Intron (ENST00000290974.7/57732, intron 1 of 12)	8276	1	1	261258	0.43975	0.4-0.5	48.8028	80.2319	FALSE	FALSE	FALSE	FALSE	FALSE	FALSE	FALSE	FALSE	FALSE	FALSE	FALSE	TRUE
chr4	2364197	2364450	ZFYVE28-261265	ZFYVE28	0.2656	0.2494	common	Inhibitory	FALSE	FALSE	TRUE	FALSE	FALSE	FALSE	4	2287715	2364324	NA	Intron (ENST00000290974.7/57732, intron 1 of 12)	354	1	NA	261265	0.2575	0.2-0.3	21.7035	25.4795	FALSE	FALSE	FALSE	FALSE	FALSE	FALSE	FALSE	FALSE	FALSE	FALSE	FALSE	TRUE
chr4	2364528	2365762	ZFYVE28-261266	ZFYVE28	0.3037	0.3793	common	Microglia,OPCs,Oligodendrocytes,Pericytes,Inhibitory,Excitatory,Astrocytes	TRUE	TRUE	TRUE	TRUE	TRUE	TRUE	4	2287715	2365145	GLU&Neuron&Oligodendrocytes	Promoter	0	7	3	261266	0.3415	0.3-0.4	24.5867	44.4184	FALSE	FALSE	FALSE	FALSE	FALSE	FALSE	FALSE	FALSE	FALSE	FALSE	FALSE	TRUE
chr4	2365957	2367175	ZFYVE28-261267	ZFYVE28	0.4502	0.5425	common	Inhibitory,Excitatory	FALSE	FALSE	TRUE	TRUE	FALSE	FALSE	4	2287715	2366566	GABA&GLU&Neuron	Intron (ENST00000290974.7/57732, intron 1 of 12)	-1081	2	3	261267	0.49635	0.4-0.5	85.5521	148.9482	FALSE	FALSE	FALSE	FALSE	FALSE	FALSE	FALSE	FALSE	FALSE	FALSE	FALSE	TRUE
chr4	2372166	2372877	ZFYVE28-261274	ZFYVE28	0.2232	0.2749	common	Excitatory,Inhibitory	FALSE	FALSE	TRUE	TRUE	FALSE	FALSE	4	2287715	2372522	Neuron	Intron (ENST00000290974.7/57732, intron 1 of 12)	-7290	2	1	261274	0.24905	0.2-0.3	12.5426	20.7211	FALSE	FALSE	FALSE	FALSE	FALSE	FALSE	FALSE	FALSE	FALSE	FALSE	FALSE	TRUE
chr4	2378805	2379916	ZFYVE28-261279	ZFYVE28	0.2638	0.3048	common	Excitatory,Inhibitory,Astrocytes	TRUE	FALSE	TRUE	TRUE	FALSE	FALSE	4	2287715	2379361	Neuron	Intron (ENST00000290974.7/57732, intron 1 of 12)	-13929	3	1	261279	0.2843	0.2-0.3	18.8778	27.1604	FALSE	FALSE	FALSE	FALSE	FALSE	FALSE	FALSE	FALSE	FALSE	FALSE	FALSE	TRUE
chr4	2388385	2389121	ZFYVE28-261295	ZFYVE28	0.4165	0.5112	common	Inhibitory,Excitatory	FALSE	FALSE	TRUE	TRUE	FALSE	FALSE	4	2287715	2388753	Neuron	Intron (ENST00000290974.7/57732, intron 1 of 12)	17544	2	1	261295	0.46385	0.4-0.5	45.3682	96.7741	FALSE	FALSE	FALSE	FALSE	FALSE	FALSE	FALSE	FALSE	FALSE	FALSE	FALSE	TRUE
chr4	2393107	2394139	ZFYVE28-261305	ZFYVE28	0.3439	0.4212	common	Excitatory,Inhibitory	FALSE	FALSE	TRUE	TRUE	FALSE	FALSE	4	2287715	2393623	Neuron	Intron (ENST00000290974.7/57732, intron 1 of 12)	12526	2	1	261305	0.38255	0.3-0.4	33.3994	51.6425	FALSE	FALSE	FALSE	FALSE	FALSE	FALSE	FALSE	FALSE	FALSE	FALSE	FALSE	TRUE
chr4	2401729	2403572	ZFYVE28-261325	ZFYVE28	NA	-0.21	Ctrl	Oligodendrocytes,OPCs,Excitatory,Inhibitory,Astrocytes,Pericytes,Microglia	TRUE	TRUE	TRUE	TRUE	TRUE	TRUE	4	2287715	2402651	Astrocytes&Neuron&Oligodendrocytes	Intron (ENST00000290974.7/57732, intron 1 of 12)	3093	7	3	261325	-0.21	0.2-0.3	NA	15.3468	TRUE	TRUE	FALSE	FALSE	FALSE	FALSE	FALSE	FALSE	FALSE	FALSE	FALSE	FALSE
chr4	2406883	2407654	ZFYVE28-261338	ZFYVE28	0.3083	0.4517	common	Excitatory	FALSE	FALSE	FALSE	TRUE	FALSE	FALSE	4	2287715	2407269	GLU&Neuron	Promoter	-219	1	2	261338	0.38	0.3-0.4	27.4884	68.3938	FALSE	FALSE	FALSE	FALSE	FALSE	FALSE	FALSE	FALSE	FALSE	FALSE	FALSE	FALSE
chr4	2432523	2434344	ZFYVE28-261389	ZFYVE28	-0.4606	-0.491	common	OPCs,Oligodendrocytes,Astrocytes,Inhibitory,Microglia,Excitatory,Endothelial	TRUE	TRUE	TRUE	TRUE	TRUE	TRUE	4	2287715	2433434	Astrocytes&Oligodendrocytes	Intron (ENST00000635017.1/402160, intron 2 of 14)	6003	7	2	261389	-0.4758	0.4-0.5	190.4479	197.7668	TRUE	TRUE	TRUE	FALSE	FALSE	FALSE	TRUE	FALSE	FALSE	FALSE	FALSE	FALSE
chr4	2467986	2469952	ZFYVE28-261453	ZFYVE28	NA	-0.2297	Ctrl	Excitatory,Oligodendrocytes,Inhibitory,Astrocytes,Microglia,OPCs,Pericytes,Endothelial	TRUE	TRUE	TRUE	TRUE	TRUE	TRUE	4	2287715	2468969	GABA&GLU	Promoter	0	8	2	261453	-0.2297	0.2-0.3	NA	16.0194	TRUE	TRUE	TRUE	FALSE	FALSE	FALSE	FALSE	FALSE	FALSE	FALSE	FALSE	TRUE
chr4	2492856	2493300	ZFYVE28-261514	ZFYVE28	NA	0.2462	Ctrl	Excitatory	FALSE	FALSE	FALSE	TRUE	FALSE	FALSE	4	2287715	2493078	NA	Intron (ENST00000503659.5/6047, intron 2 of 2)	3046	1	NA	261514	0.2462	0.2-0.3	NA	22.4117	FALSE	FALSE	FALSE	FALSE	FALSE	FALSE	FALSE	FALSE	FALSE	FALSE	FALSE	FALSE
chr4	2510360	2511141	ZFYVE28-261548	ZFYVE28	0.2691	0.3078	common	Excitatory	FALSE	FALSE	FALSE	TRUE	FALSE	FALSE	4	2287715	2510751	Neuron	Intron (ENST00000541204.5/6047, intron 4 of 6)	-1336	1	1	261548	0.28845	0.2-0.3	17.5389	30.5643	FALSE	FALSE	FALSE	FALSE	FALSE	FALSE	FALSE	FALSE	FALSE	FALSE	FALSE	FALSE
chr4	2534911	2537649	ZFYVE28-261586	ZFYVE28	-0.4554	-0.5046	common	Excitatory,Inhibitory,Astrocytes,Oligodendrocytes,Microglia,OPCs,Pericytes,Endothelial	TRUE	TRUE	TRUE	TRUE	TRUE	TRUE	4	2287715	2536280	Astrocytes&GABA&GLU&Microglia&Neuron&Oligodendrocytes	Promoter	0	8	6	261586	-0.48	0.4-0.5	92.662	122.0127	FALSE	FALSE	TRUE	FALSE	FALSE	FALSE	FALSE	FALSE	TRUE	FALSE	FALSE	FALSE
chr4	2587074	2588264	ZFYVE28-261679	ZFYVE28	0.3043	0.448	common	Excitatory,Inhibitory	FALSE	FALSE	TRUE	TRUE	FALSE	FALSE	4	2287715	2587669	Neuron	Intron (ENST00000508235.1/8603, intron 3 of 4)	-37168	2	1	261679	0.37615	0.3-0.4	29.9531	60.4156	FALSE	FALSE	FALSE	FALSE	FALSE	FALSE	FALSE	FALSE	TRUE	FALSE	FALSE	TRUE
chr4	2592446	2593366	ZFYVE28-261695	ZFYVE28	0.2376	0.2468	common	Astrocytes,Oligodendrocytes,Microglia,Inhibitory,Excitatory	TRUE	TRUE	TRUE	TRUE	TRUE	FALSE	4	2287715	2592906	Astrocytes&Neuron	Intron (ENST00000508235.1/8603, intron 3 of 4)	-32066	5	2	261695	0.2422	0.2-0.3	20.8182	18.4145	FALSE	FALSE	FALSE	FALSE	FALSE	FALSE	FALSE	FALSE	FALSE	FALSE	FALSE	FALSE
chr4	2596048	2596306	ZFYVE28-261711	ZFYVE28	0.2367	0.349	common	Excitatory	FALSE	FALSE	FALSE	TRUE	FALSE	FALSE	4	2287715	2596177	Neuron	3' UTR	-29126	1	1	261711	0.29285	0.2-0.3	14.6004	34.5205	FALSE	FALSE	FALSE	FALSE	FALSE	FALSE	FALSE	FALSE	FALSE	FALSE	FALSE	FALSE
chr4	2597879	2598265	ZFYVE28-261719	ZFYVE28	0.2631	0.298	common	Excitatory	FALSE	FALSE	FALSE	TRUE	FALSE	FALSE	4	2287715	2598072	Neuron	Intron (ENST00000508235.1/8603, intron 4 of 4)	-27167	1	1	261719	0.28055	0.2-0.3	27.8635	31.0127	FALSE	FALSE	FALSE	FALSE	FALSE	FALSE	FALSE	FALSE	FALSE	FALSE	FALSE	FALSE
chr4	2598496	2599114	ZFYVE28-261720	ZFYVE28	0.2071	0.2024	common	Microglia,Excitatory,Oligodendrocytes,Inhibitory,OPCs	FALSE	TRUE	TRUE	TRUE	TRUE	TRUE	4	2287715	2598805	Neuron&Oligodendrocytes	Intron (ENST00000508235.1/8603, intron 4 of 4)	-26318	5	2	261720	0.20475	0.2-0.3	13.7178	14.8989	FALSE	FALSE	FALSE	FALSE	FALSE	FALSE	FALSE	FALSE	FALSE	FALSE	FALSE	FALSE
chr4	2607750	2608616	ZFYVE28-261752	ZFYVE28	0.2631	0.2466	common	Excitatory,Astrocytes	TRUE	FALSE	FALSE	TRUE	FALSE	FALSE	4	2287715	2608183	Astrocytes&Neuron	Exon (ENST00000511554.1/ENST00000511554.1, exon 1 of 1)	-16816	2	2	261752	0.25485	0.2-0.3	14.7035	15.107	FALSE	FALSE	FALSE	FALSE	FALSE	FALSE	FALSE	FALSE	FALSE	FALSE	FALSE	TRUE
chr4	2624800	2625760	ZFYVE28-261781	ZFYVE28	0.3637	0.3874	common	Excitatory,OPCs	FALSE	FALSE	FALSE	TRUE	FALSE	TRUE	4	2287715	2625280	NA	Promoter	0	2	NA	261781	0.37555	0.3-0.4	31.5857	47.8331	FALSE	FALSE	FALSE	FALSE	FALSE	FALSE	FALSE	FALSE	FALSE	FALSE	FALSE	FALSE
chr4	2634660	2635273	ZFYVE28-261798	ZFYVE28	-0.2672	-0.2438	common	Oligodendrocytes,OPCs,Inhibitory	FALSE	FALSE	TRUE	FALSE	TRUE	TRUE	4	2287715	2634967	Oligodendrocytes	Intron (ENST00000637812.2/8603, intron 5 of 20)	9199	3	1	261798	-0.2555	0.2-0.3	46.558	20.1669	FALSE	FALSE	FALSE	FALSE	FALSE	FALSE	FALSE	FALSE	FALSE	FALSE	FALSE	FALSE
chr4	2694841	2695889	ZFYVE28-261901	ZFYVE28	0.32	0.3841	common	Excitatory,Inhibitory	FALSE	FALSE	TRUE	TRUE	FALSE	FALSE	4	2287715	2695365	Neuron	Promoter	-385	2	1	261901	0.35205	0.3-0.4	31.3324	58.9148	FALSE	FALSE	FALSE	FALSE	FALSE	FALSE	FALSE	FALSE	FALSE	FALSE	FALSE	FALSE
chr4	2702293	2702679	ZFYVE28-261919	ZFYVE28	NA	0.2318	Ctrl	Excitatory	FALSE	FALSE	FALSE	TRUE	FALSE	FALSE	4	2287715	2702486	NA	Intron (ENST00000637812.2/8603, intron 19 of 20)	6020	1	NA	261919	0.2318	0.2-0.3	NA	15.6578	FALSE	FALSE	FALSE	FALSE	FALSE	FALSE	FALSE	FALSE	FALSE	FALSE	FALSE	FALSE
chr4	2731391	2732338	ZFYVE28-261966	ZFYVE28	0.3183	0.3898	common	Excitatory,Astrocytes,Inhibitory	TRUE	FALSE	TRUE	TRUE	FALSE	FALSE	4	2287715	2731865	Neuron	3' UTR	12525	3	1	261966	0.35405	0.3-0.4	24.6448	51.9808	FALSE	FALSE	FALSE	FALSE	FALSE	FALSE	FALSE	FALSE	FALSE	FALSE	FALSE	FALSE
chr4	2741412	2741959	ZFYVE28-261978	ZFYVE28	NA	0.2147	Ctrl	Excitatory	FALSE	FALSE	FALSE	TRUE	FALSE	FALSE	4	2287715	2741686	NA	3' UTR	2904	1	NA	261978	0.2147	0.2-0.3	NA	12.6739	FALSE	FALSE	FALSE	FALSE	FALSE	FALSE	FALSE	FALSE	FALSE	FALSE	FALSE	FALSE
chr4	2755551	2756940	ZFYVE28-261995	ZFYVE28	-0.4734	-0.4957	common	Oligodendrocytes,Excitatory,Microglia,Astrocytes,Inhibitory,OPCs,Pericytes,Endothelial	TRUE	TRUE	TRUE	TRUE	TRUE	TRUE	4	2287715	2756246	NA	Promoter	0	8	NA	261995	-0.48455	0.4-0.5	144.2846	147.5692	FALSE	FALSE	FALSE	FALSE	FALSE	FALSE	FALSE	TRUE	FALSE	FALSE	FALSE	FALSE
chr4	2763416	2764614	ZFYVE28-261998	ZFYVE28	-0.3815	-0.4258	common	Oligodendrocytes,Astrocytes,Excitatory,Inhibitory,Microglia,OPCs,Pericytes	TRUE	TRUE	TRUE	TRUE	TRUE	TRUE	4	2287715	2764015	Astrocytes&Microglia&Oligodendrocytes	Distal Intergenic	-7075	7	3	261998	-0.40365	0.4-0.5	73.6136	88.8354	FALSE	FALSE	FALSE	FALSE	FALSE	FALSE	FALSE	FALSE	FALSE	FALSE	FALSE	FALSE
chr4	2800153	2801599	ZFYVE28-262041	ZFYVE28	-0.3764	-0.2884	common	OPCs,Oligodendrocytes,Astrocytes,Microglia,Inhibitory,Pericytes,Excitatory	TRUE	TRUE	TRUE	TRUE	TRUE	TRUE	4	2287715	2800876	Astrocytes&Microglia&Oligodendrocytes	Intron (ENST00000503219.5/6452, intron 1 of 5)	1085	7	3	262041	-0.3324	0.3-0.4	133.8674	78.678	FALSE	FALSE	FALSE	FALSE	FALSE	FALSE	FALSE	FALSE	FALSE	FALSE	FALSE	FALSE
chr4	2806334	2807517	ZFYVE28-262048	ZFYVE28	-0.3074	-0.3023	common	OPCs,Oligodendrocytes,Astrocytes,Inhibitory	TRUE	FALSE	TRUE	FALSE	TRUE	TRUE	4	2287715	2806926	Astrocytes&Oligodendrocytes	Intron (ENST00000503219.5/6452, intron 1 of 5)	-2262	4	2	262048	-0.30485	0.3-0.4	49.9109	39.2813	FALSE	FALSE	FALSE	FALSE	FALSE	FALSE	FALSE	FALSE	FALSE	FALSE	FALSE	FALSE
chr4	2837013	2838611	ZFYVE28-262071	ZFYVE28	-0.2417	-0.2366	common	Astrocytes,Inhibitory,Oligodendrocytes,Microglia,OPCs,Excitatory	TRUE	TRUE	TRUE	TRUE	TRUE	TRUE	4	2287715	2837812	Astrocytes&GABA&Microglia&Neuron&Oligodendrocytes	3' UTR	4669	6	5	262071	-0.23915	0.2-0.3	31.5302	23.9505	FALSE	FALSE	FALSE	FALSE	FALSE	FALSE	FALSE	FALSE	FALSE	FALSE	FALSE	FALSE
chr4	2842525	2844529	ZFYVE28-262074	ZFYVE28	-0.4191	-0.4765	common	Astrocytes,Excitatory,Inhibitory,Oligodendrocytes,OPCs,Microglia,Pericytes,Endothelial	TRUE	TRUE	TRUE	TRUE	TRUE	TRUE	4	2287715	2843527	Astrocytes&GABA&GLU&Microglia&Oligodendrocytes	Promoter	0	8	5	262074	-0.4478	0.4-0.5	82.166	118.1644	FALSE	FALSE	FALSE	FALSE	FALSE	FALSE	FALSE	FALSE	FALSE	FALSE	FALSE	FALSE
chr1	51693164	51694057	ZFYVE9-26128	ZFYVE9	NA	0.2769	Ctrl	Inhibitory	FALSE	FALSE	TRUE	FALSE	FALSE	FALSE	1	51693611	52142094	Neuron	Intron (ENST00000371714.5/114883, intron 6 of 25)	-19946	1	1	26128	0.2769	0.2-0.3	NA	29.1428	FALSE	FALSE	FALSE	FALSE	FALSE	FALSE	FALSE	FALSE	FALSE	FALSE	FALSE	FALSE
chr1	51728669	51730232	ZFYVE9-26135	ZFYVE9	0.2365	0.3023	common	Excitatory,Inhibitory,Oligodendrocytes,Microglia,OPCs,Astrocytes,Endothelial,Pericytes	TRUE	TRUE	TRUE	TRUE	TRUE	TRUE	1	51729451	52142094	NA	Promoter	0	8	NA	26135	0.2694	0.2-0.3	21.5364	36.881	FALSE	FALSE	FALSE	FALSE	FALSE	FALSE	FALSE	FALSE	FALSE	FALSE	FALSE	FALSE
chr1	51781984	51783354	ZFYVE9-26142	ZFYVE9	0.3667	0.2588	common	Excitatory	FALSE	FALSE	FALSE	TRUE	FALSE	FALSE	1	51782669	52142094	GLU&Neuron	3' UTR	-1221	1	2	26142	0.31275	0.3-0.4	38.7209	32.0457	FALSE	FALSE	FALSE	FALSE	FALSE	FALSE	FALSE	FALSE	FALSE	FALSE	FALSE	FALSE
chr1	51877887	51879760	ZFYVE9-26159	ZFYVE9	NA	-0.2364	Ctrl	Excitatory,Inhibitory,Oligodendrocytes,Microglia,OPCs,Astrocytes,Pericytes,Endothelial	TRUE	TRUE	TRUE	TRUE	TRUE	TRUE	1	51878824	52142094	GABA&GLU	Promoter	0	8	2	26159	-0.2364	0.2-0.3	NA	22.1507	FALSE	FALSE	FALSE	FALSE	FALSE	FALSE	FALSE	FALSE	FALSE	FALSE	FALSE	FALSE
chr1	51905299	51906696	ZFYVE9-26162	ZFYVE9	-0.2599	-0.2979	common	Excitatory,Oligodendrocytes,Inhibitory,OPCs,Microglia,Astrocytes	TRUE	TRUE	TRUE	TRUE	TRUE	TRUE	1	51905998	52142094	Oligodendrocytes	Distal Intergenic	-26363	6	1	26162	-0.2789	0.2-0.3	36.6048	39.1893	FALSE	FALSE	FALSE	FALSE	FALSE	FALSE	FALSE	FALSE	FALSE	FALSE	FALSE	FALSE
chr1	51915746	51916774	ZFYVE9-26165	ZFYVE9	NA	0.2138	Ctrl	Inhibitory	FALSE	FALSE	TRUE	FALSE	FALSE	FALSE	1	51916260	52142094	NA	3' UTR	-36810	1	NA	26165	0.2138	0.2-0.3	NA	21.4423	FALSE	FALSE	FALSE	FALSE	FALSE	FALSE	FALSE	FALSE	FALSE	FALSE	FALSE	FALSE
chr1	51920566	51922324	ZFYVE9-26168	ZFYVE9	0.2179	NA	AD	Excitatory	FALSE	FALSE	FALSE	TRUE	FALSE	FALSE	1	51921445	52142094	Neuron	Intron (ENST00000371655.4/5865, intron 4 of 4)	-41630	1	1	26168	0.2179	0.2-0.3	15.8909	NA	FALSE	FALSE	FALSE	FALSE	FALSE	FALSE	FALSE	FALSE	FALSE	FALSE	FALSE	FALSE
chr1	51945600	51947298	ZFYVE9-26172	ZFYVE9	0.3814	0.4475	common	Inhibitory,Excitatory	FALSE	FALSE	TRUE	TRUE	FALSE	FALSE	1	51946449	52142094	GABA&GLU&Neuron	Intron (ENST00000371655.4/5865, intron 2 of 4)	43402	2	3	26172	0.41445	0.4-0.5	51.3867	98.2625	FALSE	FALSE	FALSE	FALSE	FALSE	FALSE	FALSE	FALSE	FALSE	FALSE	FALSE	FALSE
chr1	51952825	51953376	ZFYVE9-26174	ZFYVE9	0.2175	0.3679	common	Inhibitory	FALSE	FALSE	TRUE	FALSE	FALSE	FALSE	1	51953101	52142094	NA	Intron (ENST00000371655.4/5865, intron 2 of 4)	37324	1	NA	26174	0.2927	0.2-0.3	13.3451	52.7809	FALSE	FALSE	FALSE	FALSE	FALSE	FALSE	FALSE	FALSE	FALSE	FALSE	FALSE	FALSE
chr1	51955520	51956200	ZFYVE9-26175	ZFYVE9	NA	0.2579	Ctrl	OPCs,Inhibitory,Astrocytes	TRUE	FALSE	TRUE	FALSE	FALSE	TRUE	1	51955860	52142094	NA	Intron (ENST00000371655.4/5865, intron 2 of 4)	34500	3	NA	26175	0.2579	0.2-0.3	NA	28.2344	FALSE	FALSE	FALSE	FALSE	FALSE	FALSE	FALSE	FALSE	FALSE	FALSE	FALSE	FALSE
chr1	51962303	51963315	ZFYVE9-26178	ZFYVE9	0.3082	0.4059	common	Excitatory,Inhibitory	FALSE	FALSE	TRUE	TRUE	FALSE	FALSE	1	51962809	52142094	GABA&Neuron	Intron (ENST00000371655.4/5865, intron 2 of 4)	27385	2	2	26178	0.35705	0.3-0.4	27.3278	60.0596	FALSE	FALSE	FALSE	FALSE	FALSE	FALSE	FALSE	FALSE	FALSE	FALSE	FALSE	FALSE
chr1	51989360	51991030	ZFYVE9-26183	ZFYVE9	0.405	0.4143	common	Excitatory,Inhibitory,OPCs,Astrocytes,Oligodendrocytes,Microglia	TRUE	TRUE	TRUE	TRUE	TRUE	TRUE	1	51990195	52142094	NA	Promoter	0	6	NA	26183	0.40965	0.4-0.5	53.298	75.9233	FALSE	FALSE	FALSE	FALSE	FALSE	FALSE	FALSE	FALSE	FALSE	FALSE	FALSE	FALSE
chr1	52001941	52002625	ZFYVE9-26185	ZFYVE9	NA	0.2173	Ctrl	Oligodendrocytes,Inhibitory,Excitatory,Microglia,Astrocytes,OPCs	TRUE	TRUE	TRUE	TRUE	TRUE	TRUE	1	52002283	52142094	NA	Distal Intergenic	-11242	6	NA	26185	0.2173	0.2-0.3	NA	12.26	TRUE	TRUE	FALSE	FALSE	FALSE	FALSE	FALSE	FALSE	FALSE	FALSE	FALSE	FALSE
chr1	52032602	52034223	ZFYVE9-26186	ZFYVE9	0.3358	0.3949	common	Inhibitory,Excitatory,Astrocytes,Oligodendrocytes,Microglia,OPCs,Pericytes,Endothelial	TRUE	TRUE	TRUE	TRUE	TRUE	TRUE	1	52033413	52142094	Astrocytes&GABA&GLU&Microglia&Neuron&Oligodendrocytes	Promoter	0	8	6	26186	0.36535	0.3-0.4	30.7329	50.0667	FALSE	FALSE	FALSE	FALSE	FALSE	FALSE	FALSE	FALSE	FALSE	FALSE	FALSE	FALSE
chr1	52139828	52140752	ZFYVE9-26201	ZFYVE9	0.3727	0.4305	common	Excitatory,Inhibitory	FALSE	FALSE	TRUE	TRUE	FALSE	FALSE	1	52140290	52142094	GABA&Neuron	Distal Intergenic	-1337	2	2	26201	0.4016	0.4-0.5	35.8076	60.5177	FALSE	FALSE	FALSE	FALSE	FALSE	FALSE	FALSE	FALSE	FALSE	FALSE	FALSE	FALSE
chr1	52140939	52142979	ZFYVE9-26202	ZFYVE9	NA	0.216	Ctrl	Inhibitory,Excitatory,Oligodendrocytes,Astrocytes,OPCs,Microglia,Pericytes,Endothelial	TRUE	TRUE	TRUE	TRUE	TRUE	TRUE	1	52141959	52142094	GABA&GLU&Neuron	Promoter	0	8	3	26202	0.216	0.2-0.3	NA	13.6656	FALSE	FALSE	FALSE	FALSE	FALSE	FALSE	FALSE	FALSE	FALSE	FALSE	FALSE	FALSE
chr1	52152784	52154095	ZFYVE9-26203	ZFYVE9	0.2981	0.347	common	Excitatory,Inhibitory,Astrocytes,OPCs	TRUE	FALSE	TRUE	TRUE	FALSE	TRUE	1	52142094	52153440	Astrocytes&Neuron	Intron (ENST00000287727.8/9372, intron 1 of 18)	10411	4	2	26203	0.32255	0.3-0.4	21.5247	40.2773	FALSE	FALSE	FALSE	FALSE	FALSE	FALSE	FALSE	FALSE	FALSE	FALSE	FALSE	FALSE
chr1	52195845	52196393	ZFYVE9-26212	ZFYVE9	0.2451	0.2208	common	Excitatory	FALSE	FALSE	FALSE	TRUE	FALSE	FALSE	1	52142094	52196119	NA	Intron (ENST00000287727.8/9372, intron 1 of 18)	53472	1	NA	26212	0.23295	0.2-0.3	13.0387	16.0142	FALSE	FALSE	FALSE	FALSE	FALSE	FALSE	FALSE	FALSE	FALSE	FALSE	FALSE	FALSE
chr1	52198243	52198918	ZFYVE9-26214	ZFYVE9	0.2183	0.2206	common	Excitatory	FALSE	FALSE	FALSE	TRUE	FALSE	FALSE	1	52142094	52198581	Neuron	Intron (ENST00000287727.8/9372, intron 1 of 18)	55870	1	1	26214	0.21945	0.2-0.3	11.6781	14.7358	FALSE	FALSE	FALSE	FALSE	FALSE	FALSE	FALSE	FALSE	FALSE	FALSE	FALSE	FALSE
chr1	52305449	52307020	ZFYVE9-26235	ZFYVE9	NA	0.2657	Ctrl	Inhibitory,Oligodendrocytes,Excitatory	FALSE	FALSE	TRUE	TRUE	TRUE	FALSE	1	52142094	52306235	NA	Intron (ENST00000287727.8/9372, intron 13 of 18)	9555	3	NA	26235	0.2657	0.2-0.3	NA	25.4597	TRUE	TRUE	TRUE	FALSE	FALSE	FALSE	FALSE	FALSE	FALSE	FALSE	FALSE	FALSE
chr1	52320126	52321672	ZFYVE9-26237	ZFYVE9	0.3175	0.2988	common	Excitatory	FALSE	FALSE	FALSE	TRUE	FALSE	FALSE	1	52142094	52320899	Neuron	Intron (ENST00000287727.8/9372, intron 13 of 18)	24232	1	1	26237	0.30815	0.3-0.4	25.7089	30.6898	TRUE	TRUE	FALSE	FALSE	FALSE	FALSE	FALSE	FALSE	FALSE	FALSE	FALSE	FALSE
chr1	52325646	52326119	ZFYVE9-26238	ZFYVE9	0.289	0.3384	common	Inhibitory	FALSE	FALSE	TRUE	FALSE	FALSE	FALSE	1	52142094	52325883	NA	Intron (ENST00000287727.8/9372, intron 13 of 18)	28746	1	NA	26238	0.3137	0.3-0.4	24.2899	48.2886	TRUE	TRUE	TRUE	FALSE	FALSE	FALSE	FALSE	FALSE	FALSE	FALSE	FALSE	FALSE
chr1	52328394	52328845	ZFYVE9-26239	ZFYVE9	0.2898	0.3591	common	Inhibitory	FALSE	FALSE	TRUE	FALSE	FALSE	FALSE	1	52142094	52328620	NA	Intron (ENST00000287727.8/9372, intron 13 of 18)	26020	1	NA	26239	0.32445	0.3-0.4	23.1207	51.5261	TRUE	TRUE	TRUE	FALSE	FALSE	FALSE	FALSE	FALSE	FALSE	FALSE	FALSE	FALSE
chr1	52348642	52349148	ZFYVE9-26242	ZFYVE9	0.2061	NA	AD	Inhibitory,Oligodendrocytes,Astrocytes,OPCs,Microglia	TRUE	TRUE	TRUE	FALSE	TRUE	TRUE	1	52142094	52348895	Astrocytes&GABA&Neuron&Oligodendrocytes	3' UTR	5717	5	4	26242	0.2061	0.2-0.3	12.3103	NA	TRUE	TRUE	TRUE	FALSE	FALSE	FALSE	FALSE	FALSE	FALSE	FALSE	FALSE	FALSE
chr1	52350407	52351449	ZFYVE9-26243	ZFYVE9	NA	-0.2608	Ctrl	Oligodendrocytes,Excitatory,Astrocytes,OPCs,Microglia,Inhibitory	TRUE	TRUE	TRUE	TRUE	TRUE	TRUE	1	52142094	52350928	Astrocytes&Neuron&Oligodendrocytes	3' UTR	3416	6	3	26243	-0.2608	0.2-0.3	NA	19.4508	FALSE	FALSE	FALSE	FALSE	FALSE	FALSE	FALSE	FALSE	FALSE	FALSE	FALSE	FALSE
chr1	52368336	52369027	ZFYVE9-26246	ZFYVE9	0.28	0.2958	common	Excitatory,Inhibitory,Oligodendrocytes,Astrocytes,OPCs,Microglia	TRUE	TRUE	TRUE	TRUE	TRUE	TRUE	1	52142094	52368682	Astrocytes&GABA&GLU&Microglia&Neuron&Oligodendrocytes	Exon (ENST00000497678.2/ENST00000497678.2, exon 1 of 1)	-2132	6	6	26246	0.2879	0.2-0.3	19.561	24.9589	TRUE	TRUE	FALSE	FALSE	FALSE	FALSE	FALSE	FALSE	FALSE	FALSE	FALSE	FALSE
chr1	52474614	52475454	ZFYVE9-26259	ZFYVE9	0.3381	0.3266	common	Excitatory,Inhibitory	FALSE	FALSE	TRUE	TRUE	FALSE	FALSE	1	52142094	52475034	Neuron	Exon (ENST00000257177.9/23318, exon 13 of 30)	-6125	2	1	26259	0.33235	0.3-0.4	32.9364	43.271	FALSE	FALSE	FALSE	FALSE	FALSE	FALSE	FALSE	FALSE	FALSE	FALSE	FALSE	FALSE
chr1	52482318	52482993	ZFYVE9-26260	ZFYVE9	0.2737	0.2617	common	Inhibitory,Excitatory	FALSE	FALSE	TRUE	TRUE	FALSE	FALSE	1	52142094	52482656	NA	Intron (ENST00000257177.9/23318, intron 9 of 29)	-13829	2	NA	26260	0.2677	0.2-0.3	19.4261	30.3782	FALSE	FALSE	FALSE	FALSE	FALSE	FALSE	FALSE	FALSE	FALSE	FALSE	FALSE	FALSE
chr1	52567467	52569106	ZFYVE9-26271	ZFYVE9	0.3575	0.3266	common	Excitatory,Inhibitory	FALSE	FALSE	TRUE	TRUE	FALSE	FALSE	1	52142094	52568287	Neuron	Distal Intergenic	-13981	2	1	26271	0.34205	0.3-0.4	40.3156	41.6376	FALSE	FALSE	FALSE	FALSE	FALSE	FALSE	FALSE	FALSE	FALSE	FALSE	FALSE	FALSE
chr1	52574421	52574936	ZFYVE9-26273	ZFYVE9	NA	0.2428	Ctrl	Excitatory,Inhibitory	FALSE	FALSE	TRUE	TRUE	FALSE	FALSE	1	52142094	52574679	Neuron	Distal Intergenic	-20935	2	1	26273	0.2428	0.2-0.3	NA	19.285	FALSE	FALSE	FALSE	FALSE	FALSE	FALSE	FALSE	FALSE	FALSE	FALSE	FALSE	FALSE
chr1	52662525	52664041	ZFYVE9-26286	ZFYVE9	0.2782	0.2255	common	OPCs,Astrocytes,Inhibitory,Excitatory	TRUE	FALSE	TRUE	TRUE	FALSE	TRUE	1	52142094	52663283	Neuron	Intron (ENST00000440303.5/348378, intron 3 of 4)	28933	4	1	26286	0.25185	0.2-0.3	21.0593	15.7003	FALSE	FALSE	FALSE	FALSE	FALSE	FALSE	FALSE	FALSE	FALSE	FALSE	FALSE	FALSE
chr19	10131040	10132060	ZGLP1-162124	ZGLP1	NA	0.2381	Ctrl	Excitatory,Inhibitory	FALSE	FALSE	TRUE	TRUE	FALSE	FALSE	19	10131550	10309783	GLU&Neuron	Distal Intergenic	2501	2	2	162124	0.2381	0.2-0.3	NA	18.0871	FALSE	FALSE	FALSE	FALSE	FALSE	FALSE	FALSE	FALSE	FALSE	FALSE	FALSE	FALSE
chr19	10226014	10227903	ZGLP1-162134	ZGLP1	-0.2802	-0.2602	common	Oligodendrocytes,OPCs,Astrocytes,Inhibitory,Excitatory,Microglia	TRUE	TRUE	TRUE	TRUE	TRUE	TRUE	19	10226959	10309783	Astrocytes&Neuron&Oligodendrocytes	Intron (ENST00000588952.5/1786, intron 1 of 8)	-2510	6	3	162134	-0.2702	0.2-0.3	20.3735	17.823	FALSE	FALSE	FALSE	FALSE	FALSE	FALSE	FALSE	FALSE	FALSE	FALSE	FALSE	FALSE
chr19	10288690	10290600	ZGLP1-162148	ZGLP1	0.248	0.2829	common	Inhibitory,Excitatory,OPCs,Oligodendrocytes	FALSE	FALSE	TRUE	TRUE	TRUE	TRUE	19	10289645	10309783	GLU&Neuron	Promoter	0	4	2	162148	0.26545	0.2-0.3	14.3876	20.5404	TRUE	TRUE	FALSE	FALSE	FALSE	FALSE	FALSE	TRUE	FALSE	FALSE	FALSE	TRUE
chr19	10291159	10291521	ZGLP1-162149	ZGLP1	NA	0.2035	Ctrl	Inhibitory,Excitatory,Microglia	FALSE	TRUE	TRUE	TRUE	FALSE	FALSE	19	10291340	10309783	NA	Promoter	0	3	NA	162149	0.2035	0.2-0.3	NA	12.1942	TRUE	TRUE	FALSE	FALSE	FALSE	FALSE	FALSE	TRUE	FALSE	FALSE	FALSE	TRUE
chr19	10299370	10300208	ZGLP1-162152	ZGLP1	0.2331	0.2118	common	Excitatory,Inhibitory,Microglia	FALSE	TRUE	TRUE	TRUE	FALSE	FALSE	19	10299789	10309783	Neuron	Distal Intergenic	5403	3	1	162152	0.22245	0.2-0.3	12.8613	13.4021	FALSE	FALSE	FALSE	FALSE	FALSE	FALSE	FALSE	FALSE	FALSE	FALSE	FALSE	FALSE
chr19	10304831	10305917	ZGLP1-162154	ZGLP1	0.2137	0.2267	common	Excitatory,Microglia,Inhibitory	FALSE	TRUE	TRUE	TRUE	FALSE	FALSE	19	10305374	10309783	GLU&Microglia&Neuron	Promoter	0	3	3	162154	0.2202	0.2-0.3	13.3117	15.3344	FALSE	FALSE	FALSE	FALSE	FALSE	FALSE	FALSE	FALSE	FALSE	FALSE	FALSE	FALSE
chr19	10395557	10396458	ZGLP1-162173	ZGLP1	0.2069	NA	AD	Excitatory	FALSE	FALSE	FALSE	TRUE	FALSE	FALSE	19	10309783	10396008	Neuron	Promoter	0	1	1	162173	0.2069	0.2-0.3	11.2199	NA	FALSE	FALSE	FALSE	FALSE	FALSE	FALSE	FALSE	FALSE	FALSE	FALSE	FALSE	FALSE
chr19	10419227	10421155	ZGLP1-162179	ZGLP1	0.2803	0.2737	common	Inhibitory,Excitatory	FALSE	FALSE	TRUE	TRUE	FALSE	FALSE	19	10309783	10420191	GLU	Promoter	0	2	1	162179	0.277	0.2-0.3	18.1642	21.1712	FALSE	FALSE	FALSE	FALSE	FALSE	FALSE	FALSE	FALSE	TRUE	FALSE	FALSE	FALSE
chr19	10501747	10503704	ZGLP1-162195	ZGLP1	-0.2541	-0.2409	common	Astrocytes,Oligodendrocytes,Excitatory,Inhibitory,OPCs,Microglia,Pericytes,Endothelial	TRUE	TRUE	TRUE	TRUE	TRUE	TRUE	19	10309783	10502726	GABA&GLU	Promoter	0	8	2	162195	-0.2475	0.2-0.3	16.6287	15.7781	FALSE	FALSE	FALSE	FALSE	FALSE	FALSE	FALSE	TRUE	TRUE	FALSE	FALSE	FALSE
chr19	10516921	10518144	ZGLP1-162197	ZGLP1	-0.2608	-0.2408	common	Oligodendrocytes,Inhibitory,Astrocytes,OPCs,Excitatory,Microglia,Pericytes,Endothelial	TRUE	TRUE	TRUE	TRUE	TRUE	TRUE	19	10309783	10517533	NA	Promoter	0	8	NA	162197	-0.2508	0.2-0.3	17.2974	15.2303	FALSE	FALSE	FALSE	FALSE	FALSE	FALSE	FALSE	TRUE	TRUE	FALSE	FALSE	FALSE
chr19	10518294	10518861	ZGLP1-162198	ZGLP1	-0.2139	NA	AD	Oligodendrocytes,Inhibitory	FALSE	FALSE	TRUE	FALSE	TRUE	FALSE	19	10309783	10518578	Oligodendrocytes	Promoter	-364	2	1	162198	-0.2139	0.2-0.3	11.4605	NA	FALSE	FALSE	FALSE	FALSE	FALSE	FALSE	FALSE	FALSE	FALSE	FALSE	FALSE	FALSE
chr19	10543187	10544734	ZGLP1-162201	ZGLP1	-0.2033	NA	AD	Oligodendrocytes,Inhibitory,Excitatory,Astrocytes,OPCs,Microglia,Pericytes,Endothelial	TRUE	TRUE	TRUE	TRUE	TRUE	TRUE	19	10309783	10543961	GABA&GLU&Oligodendrocytes	Promoter	0	8	3	162201	-0.2033	0.2-0.3	12.5716	NA	FALSE	FALSE	FALSE	FALSE	FALSE	FALSE	FALSE	FALSE	FALSE	FALSE	FALSE	FALSE
chr19	10565258	10566408	ZGLP1-162205	ZGLP1	-0.2094	NA	AD	Excitatory,Oligodendrocytes,Microglia,Inhibitory,Astrocytes,OPCs,Pericytes,Endothelial	TRUE	TRUE	TRUE	TRUE	TRUE	TRUE	19	10309783	10565833	NA	Promoter	0	8	NA	162205	-0.2094	0.2-0.3	11.6964	NA	TRUE	TRUE	FALSE	FALSE	FALSE	FALSE	FALSE	FALSE	TRUE	FALSE	FALSE	FALSE
chr19	10568097	10569344	ZGLP1-162207	ZGLP1	-0.2119	-0.2002	common	Excitatory,Inhibitory,Oligodendrocytes,Astrocytes,OPCs,Microglia,Pericytes,Endothelial	TRUE	TRUE	TRUE	TRUE	TRUE	TRUE	19	10309783	10568721	NA	Promoter	0	8	NA	162207	-0.20605	0.2-0.3	12.3965	11.9546	TRUE	TRUE	FALSE	FALSE	FALSE	FALSE	FALSE	FALSE	TRUE	FALSE	FALSE	FALSE
chr19	10624704	10626139	ZGLP1-162220	ZGLP1	-0.2554	-0.2459	common	Oligodendrocytes,Astrocytes,Inhibitory,OPCs,Microglia,Pericytes,Excitatory,Endothelial	TRUE	TRUE	TRUE	TRUE	TRUE	TRUE	19	10309783	10625422	Astrocytes&Oligodendrocytes	Promoter	0	8	2	162220	-0.25065	0.2-0.3	17.4467	17.0124	FALSE	FALSE	FALSE	FALSE	FALSE	FALSE	FALSE	TRUE	FALSE	FALSE	FALSE	FALSE
chr19	10646400	10647290	ZGLP1-162226	ZGLP1	0.2054	0.2129	common	Excitatory,Inhibitory	FALSE	FALSE	TRUE	TRUE	FALSE	FALSE	19	10309783	10646845	Neuron	Distal Intergenic	4065	2	1	162226	0.20915	0.2-0.3	11.4207	14.0878	FALSE	FALSE	FALSE	FALSE	FALSE	FALSE	FALSE	FALSE	FALSE	FALSE	FALSE	FALSE
chr19	10653105	10655100	ZGLP1-162228	ZGLP1	NA	-0.2126	Ctrl	Excitatory,Inhibitory,Oligodendrocytes,Microglia,OPCs,Astrocytes,Pericytes,Endothelial	TRUE	TRUE	TRUE	TRUE	TRUE	TRUE	19	10309783	10654103	GABA&GLU	Promoter	0	8	2	162228	-0.2126	0.2-0.3	NA	12.4252	FALSE	FALSE	FALSE	FALSE	FALSE	FALSE	FALSE	TRUE	FALSE	FALSE	FALSE	FALSE
chr19	10751979	10752712	ZGLP1-162261	ZGLP1	-0.2392	-0.2271	common	Microglia,Oligodendrocytes,Inhibitory,OPCs,Astrocytes,Excitatory,Pericytes	TRUE	TRUE	TRUE	TRUE	TRUE	TRUE	19	10309783	10752346	Astrocytes&Microglia&Oligodendrocytes	Intron (ENST00000682524.1/1785, intron 1 of 7)	-10387	7	3	162261	-0.23315	0.2-0.3	13.9321	14.4421	FALSE	FALSE	FALSE	FALSE	FALSE	FALSE	FALSE	TRUE	FALSE	FALSE	FALSE	FALSE
chr19	10769067	10769958	ZGLP1-162267	ZGLP1	-0.2084	-0.2003	common	Microglia,Oligodendrocytes,Inhibitory,Astrocytes,OPCs,Pericytes	TRUE	TRUE	TRUE	FALSE	TRUE	TRUE	19	10309783	10769513	Astrocytes&GABA&Microglia&Neuron&Oligodendrocytes	Promoter	0	6	5	162267	-0.20435	0.2-0.3	11.8995	11.1611	FALSE	FALSE	FALSE	FALSE	FALSE	FALSE	FALSE	TRUE	FALSE	FALSE	FALSE	FALSE
chr19	9818254	9819888	ZGLP1-170333	ZGLP1	-0.2454	-0.2326	common	Oligodendrocytes,Inhibitory,Excitatory,Astrocytes,Microglia,OPCs,Pericytes,Endothelial	TRUE	TRUE	TRUE	TRUE	TRUE	TRUE	19	9819071	10309783	NA	Promoter	0	8	NA	170333	-0.239	0.2-0.3	16.9264	16.3684	FALSE	FALSE	FALSE	FALSE	FALSE	FALSE	FALSE	TRUE	FALSE	FALSE	FALSE	FALSE
chr19	9889113	9890687	ZGLP1-170350	ZGLP1	0.2133	0.2405	common	Excitatory,Inhibitory,OPCs,Astrocytes	TRUE	FALSE	TRUE	TRUE	FALSE	TRUE	19	9889900	10309783	Astrocytes&GABA&GLU&Neuron	Intron (ENST00000593091.2/93145, intron 1 of 5)	23149	4	4	170350	0.2269	0.2-0.3	12.0147	15.4587	FALSE	FALSE	FALSE	FALSE	FALSE	FALSE	FALSE	FALSE	FALSE	FALSE	FALSE	FALSE
chr19	9995778	9996878	ZGLP1-170373	ZGLP1	0.2002	0.2025	common	Excitatory	FALSE	FALSE	FALSE	TRUE	FALSE	FALSE	19	9996328	10309783	GLU&Neuron	Exon (ENST00000592332.1/ENST00000592332.1, exon 1 of 1)	13626	1	2	170373	0.20135	0.2-0.3	10.2452	12.2726	FALSE	FALSE	FALSE	FALSE	FALSE	FALSE	TRUE	TRUE	FALSE	FALSE	FALSE	FALSE
chr4	112144349	112146326	ZGRF1-251657	ZGRF1	0.3504	0.3858	common	Excitatory,Oligodendrocytes,Inhibitory,OPCs,Astrocytes,Microglia,Pericytes,Endothelial	TRUE	TRUE	TRUE	TRUE	TRUE	TRUE	4	112145338	112584061	Neuron	Promoter	0	8	1	251657	0.3681	0.3-0.4	84.8523	86.3432	FALSE	FALSE	FALSE	FALSE	FALSE	FALSE	FALSE	FALSE	FALSE	FALSE	FALSE	FALSE
chr4	112181588	112183499	ZGRF1-251663	ZGRF1	0.2348	0.3261	common	Oligodendrocytes	FALSE	FALSE	FALSE	FALSE	TRUE	FALSE	4	112182544	112584061	Oligodendrocytes	Intron (ENST00000309733.6/132720, intron 1 of 1)	36135	1	1	251663	0.28045	0.2-0.3	45.0066	66.3447	FALSE	FALSE	FALSE	FALSE	FALSE	FALSE	FALSE	FALSE	FALSE	FALSE	FALSE	FALSE
chr4	112230853	112232742	ZGRF1-251667	ZGRF1	0.2231	0.2102	common	Excitatory,Inhibitory,Oligodendrocytes,Microglia,Astrocytes,OPCs,Pericytes,Endothelial	TRUE	TRUE	TRUE	TRUE	TRUE	TRUE	4	112231798	112584061	GABA&GLU	Promoter	0	8	2	251667	0.21665	0.2-0.3	23.4413	31.4122	FALSE	FALSE	FALSE	FALSE	FALSE	FALSE	FALSE	FALSE	FALSE	FALSE	FALSE	FALSE
chr4	112284110	112286518	ZGRF1-251676	ZGRF1	NA	-0.2633	Ctrl	Excitatory,Microglia,Oligodendrocytes,Inhibitory,Astrocytes,OPCs,Pericytes,Endothelial	TRUE	TRUE	TRUE	TRUE	TRUE	TRUE	4	112285314	112584061	NA	Promoter	0	8	NA	251676	-0.2633	0.2-0.3	NA	35.5452	FALSE	FALSE	FALSE	FALSE	FALSE	FALSE	FALSE	FALSE	FALSE	FALSE	FALSE	FALSE
chr4	112636481	112638021	ZGRF1-251703	ZGRF1	0.2234	0.2136	common	Oligodendrocytes,Excitatory,Inhibitory,Microglia,OPCs,Astrocytes,Pericytes,Endothelial	TRUE	TRUE	TRUE	TRUE	TRUE	TRUE	4	112584061	112637251	GABA&GLU	Promoter	0	8	2	251703	0.2185	0.2-0.3	26.4659	22.06	FALSE	FALSE	FALSE	FALSE	FALSE	FALSE	FALSE	FALSE	TRUE	FALSE	FALSE	FALSE
chr4	112704691	112707115	ZGRF1-251709	ZGRF1	-0.2543	-0.3317	common	Excitatory,Inhibitory,Astrocytes,Oligodendrocytes,OPCs,Microglia	TRUE	TRUE	TRUE	TRUE	TRUE	TRUE	4	112584061	112705903	Astrocytes&GABA&GLU&Neuron&Oligodendrocytes	Exon (ENST00000505632.1/ENST00000505632.1, exon 1 of 2)	49329	6	5	251709	-0.293	0.2-0.3	21.1713	49.4381	FALSE	FALSE	FALSE	FALSE	FALSE	FALSE	FALSE	FALSE	FALSE	FALSE	FALSE	FALSE
chr4	112853765	112855410	ZGRF1-251732	ZGRF1	0.3335	0.3932	common	Oligodendrocytes,Excitatory,Microglia,Astrocytes	TRUE	TRUE	FALSE	TRUE	TRUE	FALSE	4	112584061	112854588	Astrocytes&Oligodendrocytes	Intron (ENST00000672356.1/287, intron 1 of 43)	-5533	4	2	251732	0.36335	0.3-0.4	70.5897	110.074	FALSE	FALSE	FALSE	FALSE	FALSE	FALSE	TRUE	FALSE	FALSE	FALSE	FALSE	FALSE
chr4	112859461	112860125	ZGRF1-251734	ZGRF1	0.2349	0.3397	common	Oligodendrocytes,Inhibitory	FALSE	FALSE	TRUE	FALSE	TRUE	FALSE	4	112584061	112859793	Oligodendrocytes	Promoter	-818	2	1	251734	0.2873	0.2-0.3	37.8067	69.3793	FALSE	FALSE	FALSE	FALSE	FALSE	FALSE	FALSE	FALSE	FALSE	FALSE	FALSE	FALSE
chr4	112860705	112862529	ZGRF1-251735	ZGRF1	0.2921	0.2896	common	Astrocytes,Oligodendrocytes,Inhibitory,Microglia,OPCs	TRUE	TRUE	TRUE	FALSE	TRUE	TRUE	4	112584061	112861617	Astrocytes&Oligodendrocytes	Promoter	0	5	2	251735	0.29085	0.2-0.3	55.4496	64.3336	FALSE	FALSE	FALSE	FALSE	FALSE	FALSE	FALSE	FALSE	FALSE	FALSE	FALSE	FALSE
chr4	112888537	112889031	ZGRF1-251742	ZGRF1	0.3228	0.3886	common	Oligodendrocytes,OPCs,Astrocytes,Inhibitory,Excitatory	TRUE	FALSE	TRUE	TRUE	TRUE	TRUE	4	112584061	112888784	Astrocytes&Neuron&Oligodendrocytes	Intron (ENST00000672356.1/287, intron 1 of 43)	-6208	5	3	251742	0.3557	0.3-0.4	64.8987	109.6335	FALSE	FALSE	FALSE	FALSE	FALSE	FALSE	FALSE	FALSE	TRUE	FALSE	FALSE	FALSE
chr4	112889212	112889437	ZGRF1-251743	ZGRF1	NA	0.2589	Ctrl	Excitatory	FALSE	FALSE	FALSE	TRUE	FALSE	FALSE	4	112584061	112889325	NA	Intron (ENST00000672356.1/287, intron 1 of 43)	-6883	1	NA	251743	0.2589	0.2-0.3	NA	27.035	FALSE	FALSE	FALSE	FALSE	FALSE	FALSE	FALSE	TRUE	FALSE	FALSE	FALSE	FALSE
chr4	112895518	112897826	ZGRF1-251746	ZGRF1	0.216	0.2312	common	Astrocytes,OPCs,Oligodendrocytes,Excitatory,Inhibitory,Microglia	TRUE	TRUE	TRUE	TRUE	TRUE	TRUE	4	112584061	112896672	Astrocytes&Neuron&Oligodendrocytes	Intron (ENST00000672356.1/287, intron 1 of 43)	-13189	6	3	251746	0.2236	0.2-0.3	20.2905	25.1932	FALSE	FALSE	FALSE	FALSE	FALSE	FALSE	FALSE	FALSE	FALSE	FALSE	FALSE	FALSE
chr4	112909668	112911540	ZGRF1-251749	ZGRF1	NA	0.2213	Ctrl	Microglia,Astrocytes,Oligodendrocytes,OPCs,Excitatory,Inhibitory,Pericytes	TRUE	TRUE	TRUE	TRUE	TRUE	TRUE	4	112584061	112910604	Astrocytes&Microglia&Neuron&Oligodendrocytes	Intron (ENST00000672356.1/287, intron 2 of 43)	-27339	7	4	251749	0.2213	0.2-0.3	NA	19.7679	FALSE	FALSE	FALSE	FALSE	FALSE	FALSE	FALSE	FALSE	FALSE	FALSE	FALSE	FALSE
chr4	112929405	112930277	ZGRF1-251752	ZGRF1	NA	0.2756	Ctrl	Oligodendrocytes	FALSE	FALSE	FALSE	FALSE	TRUE	FALSE	4	112584061	112929841	Oligodendrocytes	Intron (ENST00000672356.1/287, intron 2 of 43)	-47076	1	1	251752	0.2756	0.2-0.3	NA	34.1611	FALSE	FALSE	FALSE	FALSE	FALSE	FALSE	FALSE	FALSE	FALSE	FALSE	FALSE	FALSE
chr4	112942971	112943594	ZGRF1-251757	ZGRF1	NA	0.2105	Ctrl	Oligodendrocytes	FALSE	FALSE	FALSE	FALSE	TRUE	FALSE	4	112584061	112943283	Oligodendrocytes	Intron (ENST00000672356.1/287, intron 2 of 43)	-60642	1	1	251757	0.2105	0.2-0.3	NA	20.3781	FALSE	FALSE	FALSE	FALSE	FALSE	FALSE	FALSE	FALSE	FALSE	FALSE	FALSE	FALSE
chr4	112945753	112946405	ZGRF1-251758	ZGRF1	NA	0.2349	Ctrl	Oligodendrocytes,Astrocytes,Excitatory,Inhibitory	TRUE	FALSE	TRUE	TRUE	TRUE	FALSE	4	112584061	112946079	Oligodendrocytes	Intron (ENST00000672356.1/287, intron 2 of 43)	-63424	4	1	251758	0.2349	0.2-0.3	NA	25.0221	FALSE	FALSE	FALSE	FALSE	FALSE	FALSE	FALSE	FALSE	FALSE	FALSE	FALSE	FALSE
chr4	112951966	112952603	ZGRF1-251760	ZGRF1	0.315	0.368	common	Oligodendrocytes,OPCs	FALSE	FALSE	FALSE	FALSE	TRUE	TRUE	4	112584061	112952285	Oligodendrocytes	Intron (ENST00000672356.1/287, intron 2 of 43)	-69637	2	1	251760	0.3415	0.3-0.4	60.9204	69.3022	FALSE	FALSE	FALSE	FALSE	FALSE	FALSE	FALSE	FALSE	FALSE	FALSE	FALSE	FALSE
chr4	112952956	112953574	ZGRF1-251761	ZGRF1	0.2848	0.3168	common	Oligodendrocytes	FALSE	FALSE	FALSE	FALSE	TRUE	FALSE	4	112584061	112953265	Oligodendrocytes	Intron (ENST00000672356.1/287, intron 2 of 43)	-70627	1	1	251761	0.3008	0.3-0.4	47.9087	57.036	FALSE	FALSE	FALSE	FALSE	FALSE	FALSE	FALSE	FALSE	TRUE	FALSE	FALSE	FALSE
chr4	112956385	112956726	ZGRF1-251763	ZGRF1	0.3237	0.3851	common	Oligodendrocytes,Astrocytes	TRUE	FALSE	FALSE	FALSE	TRUE	FALSE	4	112584061	112956556	Oligodendrocytes	Intron (ENST00000672356.1/287, intron 2 of 43)	-74056	2	1	251763	0.3544	0.3-0.4	65.8003	100.058	FALSE	FALSE	FALSE	FALSE	FALSE	FALSE	FALSE	FALSE	FALSE	FALSE	FALSE	FALSE
chr4	112979858	112980661	ZGRF1-251771	ZGRF1	NA	0.2027	Ctrl	Oligodendrocytes,Inhibitory	FALSE	FALSE	TRUE	FALSE	TRUE	FALSE	4	112584061	112980260	Oligodendrocytes	Exon (ENST00000668381.1/ENST00000668381.1, exon 1 of 2)	64093	2	1	251771	0.2027	0.2-0.3	NA	16.3379	FALSE	FALSE	FALSE	FALSE	FALSE	FALSE	FALSE	FALSE	FALSE	FALSE	FALSE	FALSE
chr4	113079949	113080396	ZGRF1-251800	ZGRF1	0.2722	0.317	common	Oligodendrocytes	FALSE	FALSE	FALSE	FALSE	TRUE	FALSE	4	112584061	113080173	Oligodendrocytes	Intron (ENST00000672356.1/287, intron 2 of 43)	-7988	1	1	251800	0.2946	0.2-0.3	40.7063	43.5216	FALSE	FALSE	FALSE	FALSE	FALSE	FALSE	FALSE	FALSE	FALSE	FALSE	FALSE	FALSE
chr8	122780049	122783363	ZHX1-340097	ZHX1	0.2474	NA	AD	Oligodendrocytes,Microglia,Astrocytes,OPCs,Inhibitory,Excitatory,Pericytes,Endothelial	TRUE	TRUE	TRUE	TRUE	TRUE	TRUE	8	122781706	123274286	GABA&GLU	Promoter	0	8	2	340097	0.2474	0.2-0.3	32.4194	NA	FALSE	FALSE	FALSE	FALSE	FALSE	FALSE	FALSE	FALSE	FALSE	FALSE	FALSE	FALSE
chr8	122787644	122788148	ZHX1-340098	ZHX1	0.2018	NA	AD	OPCs,Oligodendrocytes,Astrocytes	TRUE	FALSE	FALSE	FALSE	TRUE	TRUE	8	122787896	123274286	Astrocytes&Oligodendrocytes	Intron (ENST00000314393.6/22882, intron 1 of 3)	5990	3	2	340098	0.2018	0.2-0.3	19.9185	NA	FALSE	FALSE	FALSE	FALSE	FALSE	FALSE	FALSE	FALSE	FALSE	FALSE	FALSE	FALSE
chr8	122788446	122789951	ZHX1-340099	ZHX1	0.2278	NA	AD	Astrocytes,OPCs,Inhibitory,Excitatory,Oligodendrocytes,Microglia,Pericytes	TRUE	TRUE	TRUE	TRUE	TRUE	TRUE	8	122789199	123274286	Astrocytes&Neuron&Oligodendrocytes	Intron (ENST00000314393.6/22882, intron 1 of 3)	6792	7	3	340099	0.2278	0.2-0.3	25.9024	NA	FALSE	FALSE	FALSE	FALSE	FALSE	FALSE	FALSE	FALSE	TRUE	FALSE	FALSE	FALSE
chr8	122825806	122826736	ZHX1-340113	ZHX1	0.2074	NA	AD	Oligodendrocytes,OPCs,Astrocytes,Inhibitory	TRUE	FALSE	TRUE	FALSE	TRUE	TRUE	8	122826271	123274286	Astrocytes&Oligodendrocytes	Intron (ENST00000314393.6/22882, intron 1 of 3)	-36649	4	2	340113	0.2074	0.2-0.3	24.8596	NA	FALSE	FALSE	TRUE	FALSE	FALSE	FALSE	FALSE	FALSE	FALSE	FALSE	FALSE	FALSE
chr8	122830032	122830445	ZHX1-340115	ZHX1	NA	0.2372	Ctrl	Astrocytes,OPCs	TRUE	FALSE	FALSE	FALSE	FALSE	TRUE	8	122830239	123274286	Astrocytes	Intron (ENST00000314393.6/22882, intron 1 of 3)	-32940	2	1	340115	0.2372	0.2-0.3	NA	28.4514	FALSE	FALSE	FALSE	FALSE	FALSE	FALSE	FALSE	FALSE	FALSE	FALSE	FALSE	FALSE
chr8	122845969	122846575	ZHX1-340122	ZHX1	NA	0.2273	Ctrl	Astrocytes,Pericytes	TRUE	FALSE	FALSE	FALSE	FALSE	FALSE	8	122846272	123274286	Astrocytes	Intron (ENST00000314393.6/22882, intron 1 of 3)	-16810	2	1	340122	0.2273	0.2-0.3	NA	26.169	FALSE	FALSE	TRUE	FALSE	FALSE	FALSE	FALSE	FALSE	FALSE	FALSE	FALSE	FALSE
chr8	123231078	123232631	ZHX1-340194	ZHX1	NA	0.2253	Ctrl	Astrocytes,Excitatory	TRUE	FALSE	FALSE	TRUE	FALSE	FALSE	8	123231855	123274286	Astrocytes	Promoter	0	2	1	340194	0.2253	0.2-0.3	NA	24.9756	FALSE	FALSE	FALSE	FALSE	FALSE	FALSE	FALSE	FALSE	FALSE	FALSE	FALSE	FALSE
chr8	123273077	123275526	ZHX1-340202	ZHX1	0.2558	0.2162	common	Excitatory,Oligodendrocytes,Inhibitory,Astrocytes,OPCs,Microglia,Pericytes,Endothelial	TRUE	TRUE	TRUE	TRUE	TRUE	TRUE	8	123274286	123274302	GABA	Promoter	0	8	1	340202	0.236	0.2-0.3	32.6698	21.434	FALSE	FALSE	FALSE	FALSE	FALSE	FALSE	FALSE	FALSE	FALSE	FALSE	FALSE	FALSE
chr8	122466481	122467617	ZHX2-340046	ZHX2	0.3084	0.2733	common	Oligodendrocytes,OPCs,Astrocytes,Microglia	TRUE	TRUE	FALSE	FALSE	TRUE	TRUE	8	122467049	122781655	NA	Distal Intergenic	22198	4	NA	340046	0.29085	0.2-0.3	49.9083	27.8518	FALSE	FALSE	FALSE	FALSE	FALSE	FALSE	FALSE	FALSE	FALSE	FALSE	FALSE	FALSE
chr8	122512864	122513683	ZHX2-340050	ZHX2	-0.2029	-0.3096	common	Excitatory	FALSE	FALSE	FALSE	TRUE	FALSE	FALSE	8	122513274	122781655	NA	Intron (ENST00000664854.1/104266958, intron 3 of 3)	-23050	1	NA	340050	-0.25625	0.2-0.3	9.6956	25.4811	FALSE	FALSE	FALSE	FALSE	FALSE	FALSE	FALSE	FALSE	FALSE	FALSE	FALSE	FALSE
chr8	122518771	122519442	ZHX2-340051	ZHX2	0.3281	0.2644	common	Oligodendrocytes	FALSE	FALSE	FALSE	FALSE	TRUE	FALSE	8	122519107	122781655	Oligodendrocytes	Intron (ENST00000664854.1/104266958, intron 3 of 3)	-28957	1	1	340051	0.29625	0.2-0.3	63.2603	30.8266	FALSE	FALSE	FALSE	FALSE	FALSE	FALSE	FALSE	FALSE	FALSE	FALSE	FALSE	FALSE
chr8	122521330	122522278	ZHX2-340052	ZHX2	0.424	0.3002	common	Oligodendrocytes,OPCs,Astrocytes	TRUE	FALSE	FALSE	FALSE	TRUE	TRUE	8	122521804	122781655	Oligodendrocytes	Intron (ENST00000664854.1/104266958, intron 3 of 3)	-31516	3	1	340052	0.3621	0.3-0.4	108.4546	44.2061	FALSE	FALSE	FALSE	FALSE	FALSE	FALSE	FALSE	FALSE	FALSE	FALSE	FALSE	FALSE
chr8	122537490	122538329	ZHX2-340055	ZHX2	NA	0.245	Ctrl	Astrocytes	TRUE	FALSE	FALSE	FALSE	FALSE	FALSE	8	122537910	122781655	Astrocytes	Intron (ENST00000664854.1/104266958, intron 3 of 3)	-47676	1	1	340055	0.245	0.2-0.3	NA	31.3099	FALSE	FALSE	FALSE	FALSE	FALSE	FALSE	FALSE	FALSE	FALSE	FALSE	FALSE	FALSE
chr8	122571162	122572620	ZHX2-340059	ZHX2	0.4159	0.2961	common	Oligodendrocytes,Inhibitory,Astrocytes,OPCs,Excitatory,Microglia	TRUE	TRUE	TRUE	TRUE	TRUE	TRUE	8	122571891	122781655	Oligodendrocytes	Intron (ENST00000664854.1/104266958, intron 3 of 3)	-81348	6	1	340059	0.356	0.3-0.4	74.8875	37.0824	TRUE	TRUE	FALSE	FALSE	FALSE	FALSE	FALSE	FALSE	FALSE	FALSE	FALSE	FALSE
chr8	122584759	122585889	ZHX2-340062	ZHX2	0.2163	0.2156	common	OPCs,Oligodendrocytes,Astrocytes,Inhibitory	TRUE	FALSE	TRUE	FALSE	TRUE	TRUE	8	122585324	122781655	Oligodendrocytes	Intron (ENST00000664854.1/104266958, intron 3 of 3)	85501	4	1	340062	0.21595	0.2-0.3	11.8035	25.2879	FALSE	FALSE	FALSE	FALSE	FALSE	FALSE	FALSE	FALSE	FALSE	FALSE	FALSE	FALSE
chr8	122605505	122607304	ZHX2-340065	ZHX2	0.3706	0.2973	common	Oligodendrocytes,OPCs,Microglia,Astrocytes,Inhibitory	TRUE	TRUE	TRUE	FALSE	TRUE	TRUE	8	122606405	122781655	Microglia&Oligodendrocytes	Intron (ENST00000664854.1/104266958, intron 3 of 3)	64086	5	2	340065	0.33395	0.3-0.4	57.911	40.1848	FALSE	FALSE	FALSE	FALSE	FALSE	FALSE	FALSE	FALSE	FALSE	FALSE	FALSE	FALSE
chr8	122658536	122660193	ZHX2-340075	ZHX2	NA	0.2722	Ctrl	Astrocytes,Pericytes,Microglia,Oligodendrocytes	TRUE	TRUE	FALSE	FALSE	TRUE	FALSE	8	122659365	122781655	Astrocytes	Intron (ENST00000664854.1/104266958, intron 3 of 3)	11197	4	1	340075	0.2722	0.2-0.3	NA	53.406	FALSE	FALSE	FALSE	FALSE	FALSE	FALSE	FALSE	FALSE	FALSE	FALSE	FALSE	FALSE
chr8	122680557	122681797	ZHX2-340078	ZHX2	NA	0.2862	Ctrl	Astrocytes,OPCs,Oligodendrocytes,Inhibitory	TRUE	FALSE	TRUE	FALSE	TRUE	TRUE	8	122681177	122781655	Astrocytes&Oligodendrocytes	Intron (ENST00000664854.1/104266958, intron 1 of 3)	-9168	4	2	340078	0.2862	0.2-0.3	NA	62.2426	TRUE	TRUE	FALSE	FALSE	FALSE	FALSE	FALSE	FALSE	FALSE	FALSE	FALSE	FALSE
chr8	122683033	122683656	ZHX2-340080	ZHX2	-0.2322	-0.2043	common	Excitatory	FALSE	FALSE	FALSE	TRUE	FALSE	FALSE	8	122683345	122781655	NA	Intron (ENST00000664854.1/104266958, intron 1 of 3)	10429	1	NA	340080	-0.21825	0.2-0.3	12.1272	12.3737	TRUE	TRUE	FALSE	FALSE	FALSE	FALSE	FALSE	FALSE	FALSE	FALSE	FALSE	FALSE
chr8	122721075	122722316	ZHX2-340088	ZHX2	-0.3203	-0.3024	common	Excitatory,Inhibitory,Astrocytes,Microglia,Pericytes	TRUE	TRUE	TRUE	TRUE	FALSE	FALSE	8	122721696	122781655	Astrocytes&Neuron	Intron (ENST00000670139.1/104266958, intron 1 of 3)	11488	5	2	340088	-0.31135	0.3-0.4	33.6035	30.3363	FALSE	FALSE	FALSE	FALSE	FALSE	FALSE	FALSE	FALSE	FALSE	FALSE	FALSE	FALSE
chr8	122742481	122743823	ZHX2-340092	ZHX2	-0.2735	-0.3258	common	Excitatory	FALSE	FALSE	FALSE	TRUE	FALSE	FALSE	8	122743152	122781655	NA	Distal Intergenic	-8678	1	NA	340092	-0.29965	0.2-0.3	18.5776	29.6752	TRUE	TRUE	FALSE	FALSE	FALSE	FALSE	FALSE	FALSE	FALSE	FALSE	FALSE	FALSE
chr8	122780049	122783363	ZHX2-340097	ZHX2	0.7699	0.7182	common	Oligodendrocytes,Microglia,Astrocytes,OPCs,Inhibitory,Excitatory,Pericytes,Endothelial	TRUE	TRUE	TRUE	TRUE	TRUE	TRUE	8	122781655	122781706	GABA&GLU	Promoter	0	8	2	340097	0.74405	>0.6	299	299	TRUE	TRUE	FALSE	FALSE	FALSE	FALSE	FALSE	FALSE	FALSE	FALSE	FALSE	FALSE
chr8	122787644	122788148	ZHX2-340098	ZHX2	0.6048	0.4742	common	OPCs,Oligodendrocytes,Astrocytes	TRUE	FALSE	FALSE	FALSE	TRUE	TRUE	8	122781655	122787896	Astrocytes&Oligodendrocytes	Intron (ENST00000314393.6/22882, intron 1 of 3)	5990	3	2	340098	0.5395	0.4-0.6	269.4762	142.757	TRUE	TRUE	FALSE	FALSE	FALSE	FALSE	FALSE	FALSE	FALSE	FALSE	FALSE	FALSE
chr8	122788446	122789951	ZHX2-340099	ZHX2	0.7002	0.645	common	Astrocytes,OPCs,Inhibitory,Excitatory,Oligodendrocytes,Microglia,Pericytes	TRUE	TRUE	TRUE	TRUE	TRUE	TRUE	8	122781655	122789199	Astrocytes&Neuron&Oligodendrocytes	Intron (ENST00000314393.6/22882, intron 1 of 3)	6792	7	3	340099	0.6726	>0.6	299	299	TRUE	TRUE	FALSE	FALSE	FALSE	FALSE	FALSE	FALSE	TRUE	FALSE	TRUE	FALSE
chr8	122790305	122790511	ZHX2-340100	ZHX2	0.4111	0.3157	common	Oligodendrocytes	FALSE	FALSE	FALSE	FALSE	TRUE	FALSE	8	122781655	122790408	Oligodendrocytes	Intron (ENST00000314393.6/22882, intron 1 of 3)	8651	1	1	340100	0.3634	0.3-0.4	71.3906	40.6112	TRUE	TRUE	FALSE	FALSE	FALSE	FALSE	FALSE	FALSE	FALSE	FALSE	FALSE	FALSE
chr8	122794915	122795394	ZHX2-340101	ZHX2	0.3468	0.3132	common	Excitatory,Microglia,Inhibitory,Oligodendrocytes,Astrocytes,OPCs	TRUE	TRUE	TRUE	TRUE	TRUE	TRUE	8	122781655	122795155	Astrocytes&Oligodendrocytes	Intron (ENST00000314393.6/22882, intron 1 of 3)	13261	6	2	340101	0.33	0.3-0.4	69.6298	42.5501	FALSE	FALSE	TRUE	FALSE	FALSE	FALSE	FALSE	FALSE	FALSE	FALSE	FALSE	FALSE
chr8	122797198	122797639	ZHX2-340102	ZHX2	0.2925	0.2353	common	Microglia,Astrocytes,OPCs,Oligodendrocytes,Inhibitory	TRUE	TRUE	TRUE	FALSE	TRUE	TRUE	8	122781655	122797419	Astrocytes&Microglia&Oligodendrocytes	Intron (ENST00000314393.6/22882, intron 1 of 3)	15544	5	3	340102	0.2639	0.2-0.3	30.1639	24.1647	FALSE	FALSE	TRUE	FALSE	FALSE	FALSE	FALSE	FALSE	FALSE	FALSE	FALSE	FALSE
chr8	122803042	122803611	ZHX2-340104	ZHX2	0.2978	NA	AD	OPCs,Astrocytes,Excitatory,Oligodendrocytes,Inhibitory	TRUE	FALSE	TRUE	TRUE	TRUE	TRUE	8	122781655	122803327	Astrocytes&Oligodendrocytes	Intron (ENST00000314393.6/22882, intron 1 of 3)	21388	5	2	340104	0.2978	0.2-0.3	36.6025	NA	FALSE	FALSE	FALSE	FALSE	FALSE	FALSE	FALSE	FALSE	FALSE	FALSE	FALSE	FALSE
chr8	122813994	122814423	ZHX2-340107	ZHX2	0.2027	0.2397	common	OPCs,Excitatory,Pericytes,Astrocytes	TRUE	FALSE	FALSE	TRUE	FALSE	TRUE	8	122781655	122814209	Astrocytes	Intron (ENST00000314393.6/22882, intron 1 of 3)	32340	4	1	340107	0.2212	0.2-0.3	20.7024	18.169	FALSE	FALSE	TRUE	FALSE	FALSE	FALSE	FALSE	FALSE	FALSE	FALSE	FALSE	FALSE
chr8	122816836	122817322	ZHX2-340108	ZHX2	0.2273	0.2358	common	Oligodendrocytes,Inhibitory,Astrocytes	TRUE	FALSE	TRUE	FALSE	TRUE	FALSE	8	122781655	122817079	Astrocytes&Oligodendrocytes	Intron (ENST00000314393.6/22882, intron 1 of 3)	35182	3	2	340108	0.23155	0.2-0.3	25.4582	29.6333	FALSE	FALSE	TRUE	FALSE	FALSE	FALSE	FALSE	FALSE	FALSE	FALSE	FALSE	FALSE
chr8	122819765	122820657	ZHX2-340109	ZHX2	0.4095	0.4377	common	Excitatory,Oligodendrocytes,Astrocytes,Inhibitory,OPCs,Pericytes	TRUE	FALSE	TRUE	TRUE	TRUE	TRUE	8	122781655	122820211	Astrocytes&GABA&Neuron&Oligodendrocytes	Intron (ENST00000314393.6/22882, intron 1 of 3)	38111	6	4	340109	0.4236	0.4-0.5	85.2703	77.0404	FALSE	FALSE	TRUE	FALSE	FALSE	FALSE	FALSE	FALSE	FALSE	FALSE	FALSE	FALSE
chr8	122820885	122821337	ZHX2-340110	ZHX2	0.4461	0.4987	common	Inhibitory,Oligodendrocytes,OPCs,Astrocytes	TRUE	FALSE	TRUE	FALSE	TRUE	TRUE	8	122781655	122821111	Astrocytes&Neuron&Oligodendrocytes	Intron (ENST00000314393.6/22882, intron 1 of 3)	39231	4	3	340110	0.4724	0.4-0.5	115.6556	117.9004	FALSE	FALSE	TRUE	FALSE	FALSE	FALSE	FALSE	FALSE	FALSE	FALSE	FALSE	FALSE
chr8	122822598	122823003	ZHX2-340111	ZHX2	0.2532	0.2574	common	Inhibitory,OPCs,Excitatory	FALSE	FALSE	TRUE	TRUE	FALSE	TRUE	8	122781655	122822801	Neuron	Intron (ENST00000314393.6/22882, intron 1 of 3)	-40382	3	1	340111	0.2553	0.2-0.3	27.3662	35.9624	FALSE	FALSE	TRUE	FALSE	FALSE	FALSE	FALSE	FALSE	FALSE	FALSE	FALSE	FALSE
chr8	122825198	122825483	ZHX2-340112	ZHX2	0.3191	0.2344	common	Oligodendrocytes	FALSE	FALSE	FALSE	FALSE	TRUE	FALSE	8	122781655	122825341	Oligodendrocytes	Intron (ENST00000314393.6/22882, intron 1 of 3)	-37902	1	1	340112	0.27675	0.2-0.3	37.3759	30.3588	FALSE	FALSE	TRUE	FALSE	FALSE	FALSE	FALSE	FALSE	FALSE	FALSE	FALSE	FALSE
chr8	122825806	122826736	ZHX2-340113	ZHX2	0.5293	0.5681	common	Oligodendrocytes,OPCs,Astrocytes,Inhibitory	TRUE	FALSE	TRUE	FALSE	TRUE	TRUE	8	122781655	122826271	Astrocytes&Oligodendrocytes	Intron (ENST00000314393.6/22882, intron 1 of 3)	-36649	4	2	340113	0.5487	0.4-0.6	183.1489	181.2859	FALSE	FALSE	TRUE	FALSE	FALSE	FALSE	FALSE	FALSE	FALSE	FALSE	FALSE	FALSE
chr8	122828300	122828641	ZHX2-340114	ZHX2	0.3582	0.2806	common	Oligodendrocytes,OPCs	FALSE	FALSE	FALSE	FALSE	TRUE	TRUE	8	122781655	122828471	Oligodendrocytes	Intron (ENST00000314393.6/22882, intron 1 of 3)	-34744	2	1	340114	0.3194	0.3-0.4	45.7848	34.4395	FALSE	FALSE	FALSE	FALSE	FALSE	FALSE	FALSE	FALSE	FALSE	FALSE	FALSE	FALSE
chr8	122830032	122830445	ZHX2-340115	ZHX2	0.3136	0.3816	common	Astrocytes,OPCs	TRUE	FALSE	FALSE	FALSE	FALSE	TRUE	8	122781655	122830239	Astrocytes	Intron (ENST00000314393.6/22882, intron 1 of 3)	-32940	2	1	340115	0.3476	0.3-0.4	28.061	68.7549	FALSE	FALSE	FALSE	FALSE	FALSE	FALSE	FALSE	FALSE	FALSE	FALSE	FALSE	FALSE
chr8	122836030	122836876	ZHX2-340117	ZHX2	0.2735	0.2554	common	Oligodendrocytes,Astrocytes	TRUE	FALSE	FALSE	FALSE	TRUE	FALSE	8	122781655	122836453	Astrocytes&Oligodendrocytes	Intron (ENST00000314393.6/22882, intron 1 of 3)	-26509	2	2	340117	0.26445	0.2-0.3	30.7928	29.3338	FALSE	FALSE	FALSE	FALSE	FALSE	FALSE	FALSE	FALSE	FALSE	FALSE	FALSE	FALSE
chr8	122837691	122838220	ZHX2-340118	ZHX2	0.3655	0.3474	common	Astrocytes,Inhibitory,OPCs,Oligodendrocytes,Excitatory,Pericytes	TRUE	FALSE	TRUE	TRUE	TRUE	TRUE	8	122781655	122837956	Astrocytes&Oligodendrocytes	Intron (ENST00000314393.6/22882, intron 1 of 3)	-25165	6	2	340118	0.35645	0.3-0.4	58.5468	55.4315	FALSE	FALSE	TRUE	FALSE	FALSE	FALSE	FALSE	FALSE	FALSE	FALSE	FALSE	FALSE
chr8	122843392	122843901	ZHX2-340121	ZHX2	0.257	0.2853	common	Astrocytes,OPCs,Oligodendrocytes	TRUE	FALSE	FALSE	FALSE	TRUE	TRUE	8	122781655	122843647	Astrocytes&Oligodendrocytes	Intron (ENST00000314393.6/22882, intron 1 of 3)	-19484	3	2	340121	0.27115	0.2-0.3	23.6527	24.0365	FALSE	FALSE	TRUE	FALSE	FALSE	FALSE	FALSE	FALSE	FALSE	FALSE	FALSE	FALSE
chr8	122845969	122846575	ZHX2-340122	ZHX2	NA	0.2657	Ctrl	Astrocytes,Pericytes	TRUE	FALSE	FALSE	FALSE	FALSE	FALSE	8	122781655	122846272	Astrocytes	Intron (ENST00000314393.6/22882, intron 1 of 3)	-16810	2	1	340122	0.2657	0.2-0.3	NA	34.3119	FALSE	FALSE	TRUE	FALSE	FALSE	FALSE	FALSE	FALSE	FALSE	FALSE	FALSE	FALSE
chr8	122848169	122849099	ZHX2-340123	ZHX2	0.4926	0.5122	common	Oligodendrocytes,OPCs,Astrocytes,Microglia	TRUE	TRUE	FALSE	FALSE	TRUE	TRUE	8	122781655	122848634	Astrocytes&Oligodendrocytes	Intron (ENST00000314393.6/22882, intron 1 of 3)	-14286	4	2	340123	0.5024	0.4-0.6	125.424	127.4103	FALSE	FALSE	TRUE	FALSE	FALSE	FALSE	FALSE	FALSE	FALSE	FALSE	FALSE	FALSE
chr8	122857994	122858530	ZHX2-340128	ZHX2	0.4882	0.4222	common	Astrocytes,Oligodendrocytes,OPCs	TRUE	FALSE	FALSE	FALSE	TRUE	TRUE	8	122781655	122858262	Astrocytes&Oligodendrocytes	Intron (ENST00000314393.6/22882, intron 1 of 3)	-4855	3	2	340128	0.4552	0.4-0.5	157.5213	87.514	FALSE	FALSE	TRUE	FALSE	FALSE	FALSE	FALSE	FALSE	FALSE	FALSE	FALSE	FALSE
chr8	122858903	122859620	ZHX2-340129	ZHX2	0.3598	0.3141	common	Oligodendrocytes	FALSE	FALSE	FALSE	FALSE	TRUE	FALSE	8	122781655	122859262	Oligodendrocytes	Intron (ENST00000314393.6/22882, intron 1 of 3)	-3765	1	1	340129	0.33695	0.3-0.4	56.217	25.4795	FALSE	FALSE	TRUE	FALSE	FALSE	FALSE	FALSE	FALSE	FALSE	FALSE	FALSE	FALSE
chr8	122862567	122863857	ZHX2-340130	ZHX2	NA	0.2595	Ctrl	Astrocytes,OPCs,Inhibitory	TRUE	FALSE	TRUE	FALSE	FALSE	TRUE	8	122781655	122863212	Astrocytes&Neuron	Promoter	0	3	2	340130	0.2595	0.2-0.3	NA	27.8707	FALSE	FALSE	TRUE	FALSE	FALSE	FALSE	FALSE	FALSE	FALSE	FALSE	FALSE	FALSE
chr8	122875482	122876884	ZHX2-340135	ZHX2	NA	0.2111	Ctrl	OPCs,Inhibitory,Oligodendrocytes,Astrocytes	TRUE	FALSE	TRUE	FALSE	TRUE	TRUE	8	122781655	122876183	Astrocytes&Neuron&Oligodendrocytes	Intron (ENST00000314393.6/22882, intron 2 of 3)	12098	4	3	340135	0.2111	0.2-0.3	NA	25.1969	FALSE	FALSE	TRUE	FALSE	FALSE	FALSE	FALSE	FALSE	FALSE	FALSE	FALSE	FALSE
chr8	122881678	122882630	ZHX2-340136	ZHX2	0.3934	0.3014	common	Oligodendrocytes,Inhibitory	FALSE	FALSE	TRUE	FALSE	TRUE	FALSE	8	122781655	122882154	Oligodendrocytes	Intron (ENST00000314393.6/22882, intron 2 of 3)	18294	2	1	340136	0.3474	0.3-0.4	87.4665	40.2714	FALSE	FALSE	TRUE	FALSE	FALSE	FALSE	FALSE	FALSE	FALSE	FALSE	FALSE	FALSE
chr8	122887601	122888271	ZHX2-340139	ZHX2	0.3414	0.3726	common	Astrocytes,Oligodendrocytes,OPCs,Pericytes,Inhibitory,Excitatory	TRUE	FALSE	TRUE	TRUE	TRUE	TRUE	8	122781655	122887936	Astrocytes&Oligodendrocytes	Intron (ENST00000314393.6/22882, intron 2 of 3)	24217	6	2	340139	0.357	0.3-0.4	54.4438	70.4832	FALSE	FALSE	TRUE	FALSE	FALSE	FALSE	FALSE	FALSE	FALSE	FALSE	FALSE	FALSE
chr8	122913765	122914615	ZHX2-340144	ZHX2	0.4752	0.3649	common	Oligodendrocytes,Excitatory,OPCs,Astrocytes,Inhibitory	TRUE	FALSE	TRUE	TRUE	TRUE	TRUE	8	122781655	122914190	Astrocytes&Oligodendrocytes	Intron (ENST00000314393.6/22882, intron 2 of 3)	50381	5	2	340144	0.42005	0.4-0.5	104.0922	53.8715	FALSE	FALSE	TRUE	FALSE	FALSE	FALSE	FALSE	FALSE	FALSE	FALSE	FALSE	FALSE
chr8	122921391	122922863	ZHX2-340147	ZHX2	-0.3966	-0.3942	common	Excitatory,Inhibitory,Astrocytes,Pericytes	TRUE	FALSE	TRUE	TRUE	FALSE	FALSE	8	122781655	122922127	Astrocytes&GLU&Neuron	Intron (ENST00000314393.6/22882, intron 2 of 3)	58007	4	3	340147	-0.3954	0.3-0.4	45.0255	50.2821	FALSE	FALSE	TRUE	FALSE	FALSE	FALSE	FALSE	FALSE	FALSE	FALSE	FALSE	FALSE
chr8	122969564	122970903	ZHX2-340155	ZHX2	0.2662	0.2637	common	Pericytes,Astrocytes,Oligodendrocytes,OPCs,Inhibitory,Excitatory	TRUE	FALSE	TRUE	TRUE	TRUE	TRUE	8	122781655	122970234	NA	Intron (ENST00000314393.6/22882, intron 3 of 3)	54747	6	NA	340155	0.26495	0.2-0.3	27.2878	29.6852	FALSE	FALSE	TRUE	FALSE	FALSE	FALSE	FALSE	FALSE	FALSE	FALSE	FALSE	FALSE
chr8	122988545	122989192	ZHX2-340156	ZHX2	-0.2147	-0.2388	common	Excitatory	FALSE	FALSE	FALSE	TRUE	FALSE	FALSE	8	122781655	122988869	NA	Distal Intergenic	36458	1	NA	340156	-0.22675	0.2-0.3	9.9839	15.5149	FALSE	FALSE	FALSE	FALSE	FALSE	FALSE	FALSE	TRUE	FALSE	FALSE	FALSE	FALSE
chr8	123018967	123019773	ZHX2-340164	ZHX2	0.2233	0.2611	common	OPCs,Oligodendrocytes,Microglia	FALSE	TRUE	FALSE	FALSE	TRUE	TRUE	8	122781655	123019370	Oligodendrocytes	Exon (ENST00000259512.9/79139, exon 7 of 8)	5877	3	1	340164	0.2422	0.2-0.3	16.3145	26.2663	TRUE	TRUE	TRUE	FALSE	FALSE	FALSE	FALSE	FALSE	FALSE	FALSE	FALSE	FALSE
chr8	123022256	123022730	ZHX2-340165	ZHX2	0.2356	NA	AD	Oligodendrocytes,Astrocytes,OPCs,Inhibitory,Excitatory,Microglia	TRUE	TRUE	TRUE	TRUE	TRUE	TRUE	8	122781655	123022493	Astrocytes	Exon (ENST00000259512.9/79139, exon 5 of 8)	2920	6	1	340165	0.2356	0.2-0.3	12.4628	NA	TRUE	TRUE	TRUE	FALSE	FALSE	FALSE	FALSE	FALSE	FALSE	FALSE	FALSE	FALSE
chr8	123065035	123066314	ZHX2-340173	ZHX2	-0.2239	NA	AD	Excitatory,Oligodendrocytes,Inhibitory,Astrocytes,OPCs,Microglia	TRUE	TRUE	TRUE	TRUE	TRUE	TRUE	8	122781655	123065675	NA	Intron (ENST00000520368.5/93594, intron 1 of 2)	-6368	6	NA	340173	-0.2239	0.2-0.3	13.1516	NA	TRUE	TRUE	FALSE	FALSE	FALSE	FALSE	FALSE	FALSE	FALSE	FALSE	FALSE	FALSE
chr8	123071621	123073531	ZHX2-340174	ZHX2	0.2614	0.2288	common	Excitatory,Inhibitory,Oligodendrocytes,OPCs,Microglia,Astrocytes,Pericytes,Endothelial	TRUE	TRUE	TRUE	TRUE	TRUE	TRUE	8	122781655	123072576	GABA&GLU	Promoter	0	8	2	340174	0.2451	0.2-0.3	26.6642	17.68	TRUE	TRUE	TRUE	FALSE	FALSE	FALSE	FALSE	FALSE	FALSE	FALSE	FALSE	FALSE
chr8	123132785	123133433	ZHX2-340177	ZHX2	-0.2562	-0.2338	common	Inhibitory,Excitatory	FALSE	FALSE	TRUE	TRUE	FALSE	FALSE	8	122781655	123133109	GABA&Neuron	Intron (ENST00000287380.6/93594, intron 16 of 21)	4936	2	2	340177	-0.245	0.2-0.3	17.6439	23.5594	FALSE	FALSE	FALSE	FALSE	FALSE	FALSE	FALSE	FALSE	FALSE	FALSE	FALSE	FALSE
chr8	123134175	123135159	ZHX2-340178	ZHX2	-0.2779	-0.3305	common	Excitatory	FALSE	FALSE	FALSE	TRUE	FALSE	FALSE	8	122781655	123134667	Neuron	3' UTR	6326	1	1	340178	-0.3042	0.3-0.4	19.3172	28.6741	FALSE	FALSE	FALSE	FALSE	FALSE	FALSE	FALSE	FALSE	FALSE	FALSE	FALSE	FALSE
chr8	123154599	123154989	ZHX2-340179	ZHX2	NA	-0.2473	Ctrl	Oligodendrocytes,Inhibitory,Excitatory	FALSE	FALSE	TRUE	TRUE	TRUE	FALSE	8	122781655	123154794	Neuron	Distal Intergenic	-2740	3	1	340179	-0.2473	0.2-0.3	NA	16.5149	TRUE	TRUE	FALSE	FALSE	FALSE	FALSE	FALSE	FALSE	FALSE	FALSE	FALSE	FALSE
chr8	123156489	123158183	ZHX2-340180	ZHX2	-0.2006	-0.3307	common	Oligodendrocytes,Excitatory,Inhibitory,Astrocytes,Microglia,OPCs,Pericytes,Endothelial	TRUE	TRUE	TRUE	TRUE	TRUE	TRUE	8	122781655	123157336	Astrocytes&GABA&GLU&Microglia&Neuron&Oligodendrocytes	Promoter	0	8	6	340180	-0.26565	0.2-0.3	10.5687	30.3604	TRUE	TRUE	FALSE	FALSE	FALSE	FALSE	FALSE	TRUE	FALSE	FALSE	FALSE	FALSE
chr8	123158380	123159163	ZHX2-340181	ZHX2	-0.4337	-0.4604	common	Excitatory,Inhibitory,OPCs	FALSE	FALSE	TRUE	TRUE	FALSE	TRUE	8	122781655	123158772	GABA&GLU&Neuron	Intron (ENST00000654156.1/93594, intron 1 of 1)	652	3	3	340181	-0.44705	0.4-0.5	49.6533	69.5163	FALSE	FALSE	FALSE	FALSE	FALSE	FALSE	FALSE	FALSE	FALSE	FALSE	FALSE	FALSE
chr8	123160380	123161412	ZHX2-340182	ZHX2	-0.3279	-0.3345	common	Excitatory,Oligodendrocytes,Inhibitory,Microglia,OPCs,Astrocytes	TRUE	TRUE	TRUE	TRUE	TRUE	TRUE	8	122781655	123160896	Astrocytes&GABA&GLU&Microglia&Neuron&Oligodendrocytes	Intron (ENST00000654156.1/93594, intron 1 of 1)	2652	6	6	340182	-0.3312	0.3-0.4	28.2169	35.5637	FALSE	FALSE	FALSE	FALSE	FALSE	FALSE	FALSE	FALSE	TRUE	FALSE	FALSE	FALSE
chr8	123233904	123234484	ZHX2-340195	ZHX2	-0.2111	-0.2316	common	Excitatory,Inhibitory	FALSE	FALSE	TRUE	TRUE	FALSE	FALSE	8	122781655	123234194	NA	Intron (ENST00000276704.6/84933, intron 3 of 5)	-2313	2	NA	340195	-0.22135	0.2-0.3	14.2913	16.8642	FALSE	FALSE	FALSE	FALSE	FALSE	FALSE	FALSE	FALSE	FALSE	FALSE	FALSE	FALSE
chr8	123266870	123267371	ZHX2-340200	ZHX2	-0.2183	-0.2777	common	Excitatory	FALSE	FALSE	FALSE	TRUE	FALSE	FALSE	8	122781655	123267121	NA	Promoter	16	1	NA	340200	-0.248	0.2-0.3	10.0598	20.9807	FALSE	FALSE	FALSE	FALSE	FALSE	FALSE	FALSE	FALSE	FALSE	FALSE	FALSE	FALSE
chr8	123268982	123269594	ZHX2-340201	ZHX2	-0.2717	-0.2985	common	Excitatory,Inhibitory	FALSE	FALSE	TRUE	TRUE	FALSE	FALSE	8	122781655	123269288	Neuron	Intron (ENST00000622816.2/100533106, intron 1 of 4)	-1592	2	1	340201	-0.2851	0.2-0.3	20.3574	30.284	FALSE	FALSE	FALSE	FALSE	FALSE	FALSE	FALSE	FALSE	FALSE	FALSE	FALSE	FALSE
chr8	123273077	123275526	ZHX2-340202	ZHX2	0.5468	0.535	common	Excitatory,Oligodendrocytes,Inhibitory,Astrocytes,OPCs,Microglia,Pericytes,Endothelial	TRUE	TRUE	TRUE	TRUE	TRUE	TRUE	8	122781655	123274302	GABA	Promoter	0	8	1	340202	0.5409	0.4-0.6	144.842	138.6025	FALSE	FALSE	FALSE	FALSE	FALSE	FALSE	FALSE	FALSE	FALSE	FALSE	FALSE	FALSE
chr20	40868187	40869910	ZHX3-207628	ZHX3	0.4862	0.5958	common	Inhibitory,Astrocytes,OPCs	TRUE	FALSE	TRUE	FALSE	FALSE	TRUE	20	40869049	41272258	Astrocytes&Neuron	Distal Intergenic	-158912	3	2	207628	0.541	0.4-0.6	116.2113	290.5229	FALSE	FALSE	FALSE	FALSE	FALSE	FALSE	FALSE	FALSE	FALSE	FALSE	FALSE	FALSE
chr20	40902415	40903092	ZHX3-207630	ZHX3	0.244	0.3676	common	Astrocytes	TRUE	FALSE	FALSE	FALSE	FALSE	FALSE	20	40902754	41272258	NA	Distal Intergenic	-125730	1	NA	207630	0.3058	0.3-0.4	12.0437	51.9672	FALSE	FALSE	FALSE	FALSE	FALSE	FALSE	FALSE	FALSE	FALSE	FALSE	FALSE	FALSE
chr20	40930745	40932614	ZHX3-207634	ZHX3	-0.2186	-0.2224	common	Excitatory	FALSE	FALSE	FALSE	TRUE	FALSE	FALSE	20	40931680	41272258	Neuron	Distal Intergenic	-96208	1	1	207634	-0.2205	0.2-0.3	16.8633	21.0433	FALSE	FALSE	FALSE	FALSE	FALSE	FALSE	FALSE	FALSE	FALSE	FALSE	FALSE	FALSE
chr20	41012479	41013150	ZHX3-207648	ZHX3	NA	0.2014	Ctrl	Oligodendrocytes,Astrocytes,OPCs,Microglia	TRUE	TRUE	FALSE	FALSE	TRUE	TRUE	20	41012815	41272258	Microglia	Distal Intergenic	-15672	4	1	207648	0.2014	0.2-0.3	NA	16.0415	FALSE	FALSE	FALSE	FALSE	FALSE	FALSE	FALSE	FALSE	FALSE	FALSE	FALSE	FALSE
chr20	41110615	41111982	ZHX3-207679	ZHX3	-0.2035	-0.2131	common	Excitatory,Inhibitory	FALSE	FALSE	TRUE	TRUE	FALSE	FALSE	20	41111299	41272258	Neuron	Exon (ENST00000662554.1/101927117, exon 5 of 5)	6514	2	1	207679	-0.2083	0.2-0.3	12.1587	17.4605	FALSE	FALSE	FALSE	FALSE	FALSE	FALSE	FALSE	FALSE	FALSE	FALSE	FALSE	FALSE
chr20	41119557	41121419	ZHX3-207681	ZHX3	0.238	NA	AD	Oligodendrocytes,Inhibitory,Astrocytes,OPCs,Microglia	TRUE	TRUE	TRUE	FALSE	TRUE	TRUE	20	41120488	41272258	Astrocytes&Oligodendrocytes	Intron (ENST00000361337.3/7150, intron 18 of 20)	15456	5	2	207681	0.238	0.2-0.3	49.3143	NA	FALSE	FALSE	FALSE	FALSE	FALSE	FALSE	FALSE	FALSE	FALSE	FALSE	FALSE	FALSE
chr20	41133929	41134365	ZHX3-207685	ZHX3	-0.2281	-0.2085	common	Excitatory,Inhibitory	FALSE	FALSE	TRUE	TRUE	FALSE	FALSE	20	41134147	41272258	GLU&Neuron	Intron (ENST00000669288.1/101927117, intron 2 of 5)	-2595	2	2	207685	-0.2183	0.2-0.3	16.4627	19.1989	FALSE	FALSE	FALSE	FALSE	FALSE	FALSE	FALSE	FALSE	FALSE	FALSE	FALSE	FALSE
chr20	41136366	41138237	ZHX3-207686	ZHX3	0.2307	0.2226	common	Oligodendrocytes,Excitatory,Inhibitory,Astrocytes,Microglia,OPCs,Endothelial,Pericytes	TRUE	TRUE	TRUE	TRUE	TRUE	TRUE	20	41137302	41272258	GABA&GLU	Promoter	0	8	2	207686	0.22665	0.2-0.3	32.7489	31.8776	FALSE	FALSE	FALSE	FALSE	FALSE	FALSE	FALSE	FALSE	FALSE	FALSE	FALSE	FALSE
chr20	41145413	41146408	ZHX3-207689	ZHX3	0.2187	0.4297	common	Astrocytes,Excitatory,OPCs,Oligodendrocytes	TRUE	FALSE	FALSE	TRUE	TRUE	TRUE	20	41145911	41272258	Astrocytes&Neuron&Oligodendrocytes	Intron (ENST00000244007.7/5335, intron 2 of 32)	-7411	4	3	207689	0.3242	0.3-0.4	10.7838	87.3262	FALSE	FALSE	FALSE	FALSE	FALSE	FALSE	FALSE	FALSE	FALSE	FALSE	FALSE	FALSE
chr20	41147730	41148098	ZHX3-207690	ZHX3	0.4521	0.5524	common	Astrocytes,Oligodendrocytes	TRUE	FALSE	FALSE	FALSE	TRUE	FALSE	20	41147914	41272258	Astrocytes&Oligodendrocytes	Intron (ENST00000244007.7/5335, intron 2 of 32)	-9728	2	2	207690	0.50225	0.4-0.6	65.2258	164.5738	FALSE	FALSE	FALSE	FALSE	FALSE	FALSE	FALSE	FALSE	FALSE	FALSE	FALSE	FALSE
chr20	41161403	41162552	ZHX3-207696	ZHX3	NA	0.3118	Ctrl	Astrocytes,Inhibitory,Excitatory,Oligodendrocytes,OPCs	TRUE	FALSE	TRUE	TRUE	TRUE	TRUE	20	41161978	41272258	Astrocytes&Neuron	Promoter	-410	5	2	207696	0.3118	0.3-0.4	NA	34.0948	FALSE	FALSE	FALSE	FALSE	FALSE	FALSE	FALSE	FALSE	FALSE	FALSE	FALSE	FALSE
chr20	41175803	41176191	ZHX3-207699	ZHX3	0.4048	0.4868	common	Astrocytes,OPCs	TRUE	FALSE	FALSE	FALSE	FALSE	TRUE	20	41175997	41272258	Astrocytes	3' UTR	2000	2	1	207699	0.4458	0.4-0.5	55.307	113.4727	FALSE	FALSE	FALSE	FALSE	FALSE	FALSE	FALSE	FALSE	FALSE	FALSE	FALSE	FALSE
chr20	41177643	41178014	ZHX3-207700	ZHX3	NA	0.3411	Ctrl	Astrocytes,Inhibitory,Excitatory	TRUE	FALSE	TRUE	TRUE	FALSE	FALSE	20	41177829	41272258	Astrocytes&Neuron	Intron (ENST00000599785.5/5335, intron 6 of 6)	3840	3	2	207700	0.3411	0.3-0.4	NA	51.5987	FALSE	FALSE	FALSE	FALSE	FALSE	FALSE	FALSE	FALSE	FALSE	FALSE	FALSE	FALSE
chr20	41178587	41179439	ZHX3-207701	ZHX3	0.3648	0.4024	common	Oligodendrocytes,Astrocytes,OPCs,Microglia,Pericytes,Endothelial	TRUE	TRUE	FALSE	FALSE	TRUE	TRUE	20	41179013	41272258	Astrocytes&Oligodendrocytes	3' UTR	4784	6	2	207701	0.3836	0.3-0.4	83.9483	79.5611	FALSE	FALSE	FALSE	FALSE	FALSE	FALSE	FALSE	FALSE	FALSE	FALSE	FALSE	FALSE
chr20	41184611	41185630	ZHX3-207702	ZHX3	0.2597	0.2268	common	Oligodendrocytes,Excitatory,Astrocytes,Inhibitory,OPCs,Microglia	TRUE	TRUE	TRUE	TRUE	TRUE	TRUE	20	41185121	41272258	Astrocytes&Neuron&Oligodendrocytes	3' UTR	10808	6	3	207702	0.24325	0.2-0.3	40.2696	29.1391	FALSE	FALSE	FALSE	FALSE	FALSE	FALSE	FALSE	FALSE	FALSE	FALSE	FALSE	FALSE
chr20	41212675	41214868	ZHX3-207706	ZHX3	0.2338	NA	AD	Oligodendrocytes,Inhibitory,Excitatory,Astrocytes,OPCs	TRUE	FALSE	TRUE	TRUE	TRUE	TRUE	20	41213772	41272258	Astrocytes&Neuron&Oligodendrocytes	5' UTR	-8635	5	3	207706	0.2338	0.2-0.3	29.2557	NA	FALSE	FALSE	FALSE	FALSE	FALSE	FALSE	FALSE	FALSE	FALSE	FALSE	FALSE	FALSE
chr20	41221614	41223386	ZHX3-207707	ZHX3	0.3051	0.2671	common	Oligodendrocytes,Excitatory,OPCs,Astrocytes,Inhibitory,Microglia	TRUE	TRUE	TRUE	TRUE	TRUE	TRUE	20	41222500	41272258	Astrocytes&Neuron&Oligodendrocytes	Intron (ENST00000309060.7/23051, intron 3 of 4)	-17574	6	3	207707	0.2861	0.2-0.3	68.7387	61.2803	FALSE	FALSE	FALSE	FALSE	FALSE	FALSE	FALSE	FALSE	FALSE	FALSE	FALSE	FALSE
chr20	41231982	41235105	ZHX3-207710	ZHX3	0.264	0.2227	common	Oligodendrocytes,Excitatory,Inhibitory,Astrocytes,Microglia,OPCs,Pericytes	TRUE	TRUE	TRUE	TRUE	TRUE	TRUE	20	41233544	41272258	Astrocytes&Neuron&Oligodendrocytes	Intron (ENST00000309060.7/23051, intron 3 of 4)	-27942	7	3	207710	0.24335	0.2-0.3	31.4026	25.7885	FALSE	FALSE	FALSE	FALSE	FALSE	FALSE	FALSE	FALSE	FALSE	FALSE	FALSE	FALSE
chr20	41247626	41249056	ZHX3-207713	ZHX3	NA	0.2549	Ctrl	Inhibitory,Excitatory,OPCs,Oligodendrocytes,Astrocytes	TRUE	FALSE	TRUE	TRUE	TRUE	TRUE	20	41248341	41272258	Astrocytes&GLU&Neuron&Oligodendrocytes	Intron (ENST00000309060.7/23051, intron 3 of 4)	23189	5	4	207713	0.2549	0.2-0.3	NA	19.0776	FALSE	FALSE	FALSE	FALSE	FALSE	FALSE	FALSE	FALSE	FALSE	FALSE	FALSE	FALSE
chr20	41275883	41276898	ZHX3-207723	ZHX3	0.6184	0.7094	common	Oligodendrocytes,Astrocytes,OPCs,Microglia,Pericytes,Inhibitory	TRUE	TRUE	TRUE	FALSE	TRUE	TRUE	20	41272258	41276391	Astrocytes&Microglia&Oligodendrocytes	Intron (ENST00000309060.7/23051, intron 1 of 4)	-3611	6	3	207723	0.6639	>0.6	211.6009	299	FALSE	FALSE	FALSE	FALSE	FALSE	FALSE	FALSE	FALSE	FALSE	FALSE	FALSE	FALSE
chr20	41307837	41308762	ZHX3-207730	ZHX3	0.2225	0.4095	common	Astrocytes,Excitatory	TRUE	FALSE	FALSE	TRUE	FALSE	FALSE	20	41272258	41308300	Astrocytes	Intron (ENST00000683867.1/23051, intron 1 of 3)	-7711	2	1	207730	0.316	0.3-0.4	11.7258	57.0798	FALSE	FALSE	FALSE	FALSE	FALSE	FALSE	FALSE	FALSE	FALSE	FALSE	FALSE	FALSE
chr20	41308801	41309369	ZHX3-207731	ZHX3	NA	0.2203	Ctrl	Microglia,Astrocytes	TRUE	TRUE	FALSE	FALSE	FALSE	FALSE	20	41272258	41309085	Astrocytes	Intron (ENST00000683867.1/23051, intron 1 of 3)	7817	2	1	207731	0.2203	0.2-0.3	NA	13.7965	FALSE	FALSE	FALSE	FALSE	FALSE	FALSE	FALSE	FALSE	FALSE	FALSE	FALSE	FALSE
chr20	41315353	41315613	ZHX3-207733	ZHX3	0.3134	0.4944	common	Astrocytes	TRUE	FALSE	FALSE	FALSE	FALSE	FALSE	20	41272258	41315483	Astrocytes	Intron (ENST00000683867.1/23051, intron 1 of 3)	1573	1	1	207733	0.4039	0.4-0.5	24.412	97.5338	FALSE	FALSE	TRUE	FALSE	FALSE	FALSE	FALSE	FALSE	FALSE	FALSE	FALSE	FALSE
chr20	41316127	41318420	ZHX3-207734	ZHX3	0.2628	0.2183	common	Astrocytes,Excitatory,OPCs,Inhibitory,Oligodendrocytes,Microglia,Pericytes,Endothelial	TRUE	TRUE	TRUE	TRUE	TRUE	TRUE	20	41272258	41317274	Astrocytes&GABA&GLU&Microglia&Neuron&Oligodendrocytes	Promoter	0	8	6	207734	0.24055	0.2-0.3	36.5044	31.8754	FALSE	FALSE	TRUE	FALSE	FALSE	FALSE	FALSE	FALSE	FALSE	FALSE	FALSE	FALSE
chr20	41339561	41341014	ZHX3-207737	ZHX3	0.2371	NA	AD	Oligodendrocytes,Excitatory,Astrocytes,Inhibitory,OPCs,Microglia,Pericytes,Endothelial	TRUE	TRUE	TRUE	TRUE	TRUE	TRUE	20	41272258	41340288	Astrocytes	Promoter	0	8	1	207737	0.2371	0.2-0.3	17.1487	NA	FALSE	FALSE	TRUE	FALSE	FALSE	FALSE	FALSE	FALSE	FALSE	FALSE	FALSE	FALSE
chr20	41405272	41405806	ZHX3-207752	ZHX3	NA	0.2558	Ctrl	Astrocytes	TRUE	FALSE	FALSE	FALSE	FALSE	FALSE	20	41272258	41405539	Astrocytes	Exon (ENST00000373233.8/84181, exon 37 of 37)	9259	1	1	207752	0.2558	0.2-0.3	NA	22.5199	FALSE	FALSE	FALSE	FALSE	FALSE	FALSE	FALSE	FALSE	FALSE	FALSE	FALSE	FALSE
chr20	41475598	41476470	ZHX3-207769	ZHX3	0.203	NA	AD	Astrocytes,OPCs	TRUE	FALSE	FALSE	FALSE	FALSE	TRUE	20	41272258	41476034	NA	Intron (ENST00000373233.8/84181, intron 16 of 36)	8037	2	NA	207769	0.203	0.2-0.3	10.5634	NA	FALSE	FALSE	FALSE	FALSE	FALSE	FALSE	FALSE	FALSE	FALSE	FALSE	FALSE	FALSE
chr20	41631632	41632324	ZHX3-207798	ZHX3	-0.2013	-0.2209	common	Excitatory,Inhibitory,Pericytes	FALSE	FALSE	TRUE	TRUE	FALSE	FALSE	20	41272258	41631978	GABA&Neuron	Distal Intergenic	-13249	3	2	207798	-0.2111	0.2-0.3	10.6617	16.7244	FALSE	FALSE	FALSE	FALSE	FALSE	FALSE	FALSE	FALSE	FALSE	FALSE	FALSE	FALSE
chr20	41643146	41644257	ZHX3-207801	ZHX3	-0.2408	-0.2414	common	Inhibitory,Excitatory,OPCs	FALSE	FALSE	TRUE	TRUE	FALSE	TRUE	20	41272258	41643702	GABA&GLU&Neuron	Distal Intergenic	-24763	3	3	207801	-0.2411	0.2-0.3	18.0792	24.4585	FALSE	FALSE	FALSE	FALSE	FALSE	FALSE	FALSE	FALSE	FALSE	FALSE	FALSE	FALSE
chr20	41669586	41671572	ZHX3-207809	ZHX3	-0.2672	-0.2481	common	Excitatory,Inhibitory	FALSE	FALSE	TRUE	TRUE	FALSE	FALSE	20	41272258	41670579	GLU&Neuron	Distal Intergenic	-51203	2	2	207809	-0.25765	0.2-0.3	30.8746	38.9173	FALSE	FALSE	FALSE	FALSE	FALSE	FALSE	FALSE	FALSE	FALSE	FALSE	FALSE	FALSE
chr3	146967420	146968840	ZIC1-231348	ZIC1	-0.2643	-0.3217	common	Excitatory,Inhibitory	FALSE	FALSE	TRUE	TRUE	FALSE	FALSE	3	146968130	147409365	GLU&Neuron	Intron (ENST00000473299.1/ENST00000473299.1, intron 3 of 5)	45458	2	2	231348	-0.293	0.2-0.3	20.2044	38.428	FALSE	FALSE	FALSE	FALSE	FALSE	FALSE	FALSE	FALSE	FALSE	FALSE	FALSE	FALSE
chr3	146969008	146969795	ZIC1-231349	ZIC1	-0.2439	-0.2984	common	Excitatory	FALSE	FALSE	FALSE	TRUE	FALSE	FALSE	3	146969402	147409365	GLU&Neuron	Intron (ENST00000473299.1/ENST00000473299.1, intron 3 of 5)	47046	1	2	231349	-0.27115	0.2-0.3	16.2919	29.4777	FALSE	FALSE	FALSE	FALSE	FALSE	FALSE	FALSE	FALSE	FALSE	FALSE	FALSE	FALSE
chr3	146973556	146974457	ZIC1-231350	ZIC1	-0.2314	-0.2655	common	Excitatory	FALSE	FALSE	FALSE	TRUE	FALSE	FALSE	3	146974007	147409365	GLU&Neuron	Intron (ENST00000473299.1/ENST00000473299.1, intron 3 of 5)	51594	1	2	231350	-0.24845	0.2-0.3	17.2028	27.4093	FALSE	FALSE	FALSE	FALSE	FALSE	FALSE	FALSE	FALSE	FALSE	FALSE	FALSE	FALSE
chr3	147046876	147047531	ZIC1-231353	ZIC1	-0.2253	-0.2426	common	Excitatory	FALSE	FALSE	FALSE	TRUE	FALSE	FALSE	3	147047204	147409365	NA	Intron (ENST00000473299.1/ENST00000473299.1, intron 3 of 5)	124914	1	NA	231353	-0.23395	0.2-0.3	12.4021	21.6492	FALSE	FALSE	FALSE	FALSE	FALSE	FALSE	FALSE	FALSE	FALSE	FALSE	FALSE	FALSE
chr3	147049577	147050351	ZIC1-231355	ZIC1	NA	-0.2021	Ctrl	Excitatory,Pericytes	FALSE	FALSE	FALSE	TRUE	FALSE	FALSE	3	147049964	147409365	NA	Intron (ENST00000473299.1/ENST00000473299.1, intron 3 of 5)	127615	2	NA	231355	-0.2021	0.2-0.3	NA	14.9999	FALSE	FALSE	FALSE	FALSE	FALSE	FALSE	FALSE	FALSE	FALSE	FALSE	FALSE	FALSE
chr3	147255394	147256036	ZIC1-231359	ZIC1	NA	-0.212	Ctrl	Excitatory	FALSE	FALSE	FALSE	TRUE	FALSE	FALSE	3	147255715	147409365	NA	Intron (ENST00000473299.1/ENST00000473299.1, intron 2 of 5)	114399	1	NA	231359	-0.212	0.2-0.3	NA	13.6517	FALSE	FALSE	FALSE	FALSE	FALSE	FALSE	FALSE	FALSE	FALSE	FALSE	FALSE	FALSE
chr3	147377819	147378483	ZIC1-231371	ZIC1	0.3242	NA	AD	Astrocytes,Pericytes	TRUE	FALSE	FALSE	FALSE	FALSE	FALSE	3	147378151	147409365	NA	Distal Intergenic	-7385	2	NA	231371	0.3242	0.3-0.4	33.6172	NA	FALSE	FALSE	FALSE	FALSE	FALSE	FALSE	FALSE	FALSE	FALSE	FALSE	FALSE	FALSE
chr3	147391806	147393975	ZIC1-231373	ZIC1	0.626	0.5949	common	Oligodendrocytes,OPCs,Excitatory,Inhibitory,Astrocytes,Microglia	TRUE	TRUE	TRUE	TRUE	TRUE	TRUE	3	147392891	147409365	Astrocytes&Oligodendrocytes	Promoter	0	6	2	231373	0.61045	>0.6	299	299	FALSE	FALSE	FALSE	FALSE	FALSE	FALSE	FALSE	FALSE	FALSE	FALSE	FALSE	FALSE
chr3	147394182	147394886	ZIC1-231374	ZIC1	0.4153	0.4206	common	Astrocytes,Oligodendrocytes	TRUE	FALSE	FALSE	FALSE	TRUE	FALSE	3	147394534	147409365	NA	Intron (ENST00000472523.1/440982, intron 1 of 1)	288	2	NA	231374	0.41795	0.4-0.5	91.4955	89.0824	FALSE	FALSE	FALSE	FALSE	FALSE	FALSE	FALSE	FALSE	FALSE	FALSE	FALSE	FALSE
chr3	147407238	147407482	ZIC1-231379	ZIC1	0.2533	0.2894	common	Astrocytes	TRUE	FALSE	FALSE	FALSE	FALSE	FALSE	3	147407360	147409365	Astrocytes	Promoter	-430	1	1	231379	0.27135	0.2-0.3	27.1121	47.9493	FALSE	FALSE	FALSE	FALSE	FALSE	FALSE	FALSE	FALSE	FALSE	FALSE	FALSE	FALSE
chr3	147408646	147411559	ZIC1-231380	ZIC1	0.5791	0.6032	common	Oligodendrocytes,Astrocytes,OPCs,Pericytes,Inhibitory,Microglia,Excitatory	TRUE	TRUE	TRUE	TRUE	TRUE	TRUE	3	147409365	147410103	NA	Promoter	0	7	NA	231380	0.59115	0.4-0.6	299	299	FALSE	FALSE	FALSE	FALSE	FALSE	FALSE	FALSE	FALSE	FALSE	FALSE	FALSE	FALSE
chr3	147418498	147419789	ZIC1-231381	ZIC1	0.5688	0.5618	common	Oligodendrocytes,OPCs,Astrocytes,Inhibitory,Excitatory,Microglia,Pericytes	TRUE	TRUE	TRUE	TRUE	TRUE	TRUE	3	147409365	147419144	Astrocytes	Intron (ENST00000472523.1/440982, intron 1 of 1)	-1538	7	1	231381	0.5653	0.4-0.6	299	237.3637	FALSE	FALSE	FALSE	FALSE	FALSE	FALSE	FALSE	FALSE	FALSE	FALSE	FALSE	FALSE
chr3	147421080	147421726	ZIC1-231382	ZIC1	0.3715	0.404	common	Astrocytes,Oligodendrocytes,Pericytes	TRUE	FALSE	FALSE	FALSE	TRUE	FALSE	3	147409365	147421403	NA	Promoter	0	3	NA	231382	0.38775	0.3-0.4	74.3892	93.8926	FALSE	FALSE	FALSE	FALSE	FALSE	FALSE	FALSE	FALSE	FALSE	FALSE	FALSE	FALSE
chr3	147622692	147623278	ZIC1-231393	ZIC1	NA	-0.2003	Ctrl	Excitatory	FALSE	FALSE	FALSE	TRUE	FALSE	FALSE	3	147409365	147622985	NA	Distal Intergenic	114752	1	NA	231393	-0.2003	0.2-0.3	NA	13.1976	FALSE	FALSE	FALSE	FALSE	FALSE	FALSE	FALSE	FALSE	FALSE	FALSE	FALSE	FALSE
chr3	147652314	147653588	ZIC1-231394	ZIC1	-0.2625	-0.2598	common	Excitatory,Inhibitory	FALSE	FALSE	TRUE	TRUE	FALSE	FALSE	3	147409365	147652951	NA	Distal Intergenic	144374	2	NA	231394	-0.26115	0.2-0.3	16.5672	21.161	FALSE	FALSE	FALSE	FALSE	FALSE	FALSE	FALSE	FALSE	FALSE	FALSE	FALSE	FALSE
chr3	147793658	147794307	ZIC1-231412	ZIC1	NA	-0.2037	Ctrl	Excitatory	FALSE	FALSE	FALSE	TRUE	FALSE	FALSE	3	147409365	147793983	NA	Distal Intergenic	-282125	1	NA	231412	-0.2037	0.2-0.3	NA	13.3842	FALSE	FALSE	FALSE	FALSE	FALSE	FALSE	FALSE	FALSE	FALSE	FALSE	FALSE	FALSE
chr3	147798926	147800298	ZIC1-231415	ZIC1	0.2998	NA	AD	Oligodendrocytes,Inhibitory	FALSE	FALSE	TRUE	FALSE	TRUE	FALSE	3	147409365	147799612	Oligodendrocytes	Distal Intergenic	-276134	2	1	231415	0.2998	0.2-0.3	49.3561	NA	FALSE	FALSE	FALSE	FALSE	FALSE	FALSE	FALSE	TRUE	FALSE	FALSE	FALSE	FALSE
chr13	99579939	99580318	ZIC2-102842	ZIC2	NA	0.2353	Ctrl	Astrocytes	TRUE	FALSE	FALSE	FALSE	FALSE	FALSE	13	99580129	99981784	Astrocytes	Exon (ENST00000437113.2/104355149, exon 3 of 3)	2828	1	1	102842	0.2353	0.2-0.3	NA	25.8138	FALSE	FALSE	FALSE	FALSE	FALSE	FALSE	FALSE	FALSE	FALSE	FALSE	FALSE	FALSE
chr13	99617166	99618164	ZIC2-102848	ZIC2	0.2788	0.2315	common	Astrocytes,Oligodendrocytes,Excitatory,Inhibitory,OPCs	TRUE	FALSE	TRUE	TRUE	TRUE	TRUE	13	99617665	99981784	Astrocytes	Intron (ENST00000376355.7/171425, intron 1 of 7)	10471	5	1	102848	0.25515	0.2-0.3	22.5973	21.7913	FALSE	FALSE	FALSE	FALSE	FALSE	FALSE	FALSE	FALSE	FALSE	FALSE	FALSE	FALSE
chr13	99657750	99658935	ZIC2-102856	ZIC2	NA	0.332	Ctrl	Astrocytes,Excitatory,OPCs,Oligodendrocytes,Microglia,Inhibitory,Pericytes,Endothelial	TRUE	TRUE	TRUE	TRUE	TRUE	TRUE	13	99658343	99981784	Astrocytes&Microglia&Neuron&Oligodendrocytes	Intron (ENST00000376355.7/171425, intron 1 of 7)	14692	8	4	102856	0.332	0.3-0.4	NA	49.0299	TRUE	TRUE	FALSE	TRUE	FALSE	FALSE	FALSE	FALSE	FALSE	FALSE	FALSE	FALSE
chr13	99686093	99686472	ZIC2-102858	ZIC2	0.2531	0.2665	common	OPCs,Inhibitory,Astrocytes	TRUE	FALSE	TRUE	FALSE	FALSE	TRUE	13	99686283	99981784	Astrocytes	Intron (ENST00000376355.7/171425, intron 1 of 7)	4499	3	1	102858	0.2598	0.2-0.3	21.5726	29.6597	FALSE	FALSE	FALSE	FALSE	FALSE	FALSE	FALSE	FALSE	TRUE	FALSE	FALSE	FALSE
chr13	99689903	99691070	ZIC2-102859	ZIC2	0.3762	0.3235	common	Astrocytes	TRUE	FALSE	FALSE	FALSE	FALSE	FALSE	13	99690487	99981784	Astrocytes	Promoter	0	1	1	102859	0.34985	0.3-0.4	59.6721	70.5813	FALSE	FALSE	FALSE	TRUE	FALSE	FALSE	FALSE	FALSE	TRUE	FALSE	FALSE	FALSE
chr13	99730154	99730785	ZIC2-102864	ZIC2	0.2156	0.2136	common	Astrocytes	TRUE	FALSE	FALSE	FALSE	FALSE	FALSE	13	99730470	99981784	Astrocytes	Intron (ENST00000376355.7/171425, intron 1 of 7)	-1184	1	1	102864	0.2146	0.2-0.3	13.0205	29.8849	FALSE	FALSE	FALSE	FALSE	FALSE	FALSE	FALSE	FALSE	FALSE	FALSE	FALSE	FALSE
chr13	99742697	99743221	ZIC2-102868	ZIC2	0.2794	0.2593	common	Astrocytes	TRUE	FALSE	FALSE	FALSE	FALSE	FALSE	13	99742959	99981784	Astrocytes	Intron (ENST00000376355.7/171425, intron 1 of 7)	-13727	1	1	102868	0.26935	0.2-0.3	24.0113	20.9404	FALSE	FALSE	FALSE	FALSE	FALSE	FALSE	FALSE	FALSE	FALSE	FALSE	FALSE	FALSE
chr13	99746537	99746941	ZIC2-102869	ZIC2	0.3094	0.3101	common	Astrocytes	TRUE	FALSE	FALSE	FALSE	FALSE	FALSE	13	99746739	99981784	Astrocytes	Intron (ENST00000376355.7/171425, intron 1 of 7)	-17567	1	1	102869	0.30975	0.3-0.4	28.2181	23.6104	FALSE	FALSE	FALSE	FALSE	FALSE	FALSE	FALSE	TRUE	FALSE	FALSE	FALSE	FALSE
chr13	99746994	99747590	ZIC2-102870	ZIC2	0.223	0.3174	common	OPCs,Astrocytes	TRUE	FALSE	FALSE	FALSE	FALSE	TRUE	13	99747292	99981784	Astrocytes	Intron (ENST00000376355.7/171425, intron 1 of 7)	-18024	2	1	102870	0.2702	0.2-0.3	22.0921	56.9756	FALSE	FALSE	FALSE	FALSE	FALSE	FALSE	FALSE	TRUE	FALSE	FALSE	FALSE	FALSE
chr13	99749073	99750221	ZIC2-102871	ZIC2	0.3446	0.4687	common	Excitatory,Astrocytes,OPCs,Inhibitory	TRUE	FALSE	TRUE	TRUE	FALSE	TRUE	13	99749647	99981784	Astrocytes&Neuron	Intron (ENST00000376355.7/171425, intron 1 of 7)	-20103	4	2	102871	0.40665	0.4-0.5	35.207	109.8756	FALSE	FALSE	FALSE	FALSE	FALSE	FALSE	FALSE	FALSE	FALSE	FALSE	FALSE	FALSE
chr13	99859027	99859438	ZIC2-102888	ZIC2	0.3039	0.3709	common	Astrocytes	TRUE	FALSE	FALSE	FALSE	FALSE	FALSE	13	99859233	99981784	Astrocytes	Exon (ENST00000376355.7/171425, exon 3 of 8)	167	1	1	102888	0.3374	0.3-0.4	28.7672	46.4185	FALSE	FALSE	FALSE	FALSE	FALSE	FALSE	FALSE	FALSE	FALSE	FALSE	FALSE	FALSE
chr13	99860549	99861098	ZIC2-102889	ZIC2	0.425	0.4369	common	Astrocytes	TRUE	FALSE	FALSE	FALSE	FALSE	FALSE	13	99860824	99981784	Astrocytes	Intron (ENST00000376355.7/171425, intron 3 of 7)	1689	1	1	102889	0.43095	0.4-0.5	58.759	87.8572	FALSE	FALSE	FALSE	FALSE	FALSE	FALSE	FALSE	FALSE	FALSE	FALSE	FALSE	FALSE
chr13	99865516	99865848	ZIC2-102890	ZIC2	NA	0.3716	Ctrl	Astrocytes	TRUE	FALSE	FALSE	FALSE	FALSE	FALSE	13	99865682	99981784	Astrocytes	Promoter	-469	1	1	102890	0.3716	0.3-0.4	NA	50.4571	FALSE	FALSE	FALSE	FALSE	FALSE	FALSE	FALSE	FALSE	FALSE	FALSE	FALSE	FALSE
chr13	99867470	99868177	ZIC2-102891	ZIC2	0.5168	0.5173	common	Astrocytes	TRUE	FALSE	FALSE	FALSE	FALSE	FALSE	13	99867824	99981784	Astrocytes	Intron (ENST00000376355.7/171425, intron 6 of 7)	1154	1	1	102891	0.51705	0.4-0.6	94.119	123.9602	FALSE	FALSE	FALSE	FALSE	FALSE	FALSE	FALSE	FALSE	FALSE	FALSE	FALSE	FALSE
chr13	99871101	99871704	ZIC2-102892	ZIC2	0.3033	0.5409	common	Astrocytes,Excitatory	TRUE	FALSE	FALSE	TRUE	FALSE	FALSE	13	99871403	99981784	Astrocytes	Promoter	84	2	1	102892	0.4221	0.4-0.5	20.2627	157.6751	FALSE	FALSE	FALSE	FALSE	FALSE	FALSE	FALSE	FALSE	FALSE	FALSE	FALSE	FALSE
chr13	99892055	99893216	ZIC2-102895	ZIC2	0.6137	0.6169	common	Astrocytes,OPCs,Microglia	TRUE	TRUE	FALSE	FALSE	FALSE	TRUE	13	99892636	99981784	Astrocytes	3' UTR	21038	3	1	102895	0.6153	>0.6	270.6571	299	FALSE	FALSE	FALSE	FALSE	FALSE	FALSE	FALSE	FALSE	FALSE	FALSE	FALSE	FALSE
chr13	99895988	99896487	ZIC2-102896	ZIC2	0.5881	0.6618	common	Inhibitory,OPCs,Astrocytes,Oligodendrocytes	TRUE	FALSE	TRUE	FALSE	TRUE	TRUE	13	99896238	99981784	Astrocytes	3' UTR	24971	4	1	102896	0.62495	>0.6	241.1238	299	FALSE	FALSE	FALSE	FALSE	FALSE	FALSE	FALSE	FALSE	FALSE	FALSE	FALSE	FALSE
chr13	99898473	99898714	ZIC2-102897	ZIC2	0.4966	0.4971	common	Astrocytes	TRUE	FALSE	FALSE	FALSE	FALSE	FALSE	13	99898594	99981784	Astrocytes	Intron (ENST00000670575.1/101927437, intron 1 of 3)	27456	1	1	102897	0.49685	0.4-0.5	70.0343	111.3219	FALSE	FALSE	FALSE	FALSE	FALSE	FALSE	FALSE	FALSE	FALSE	FALSE	FALSE	FALSE
chr13	99900990	99901230	ZIC2-102898	ZIC2	0.4348	0.3801	common	Astrocytes	TRUE	FALSE	FALSE	FALSE	FALSE	FALSE	13	99901110	99981784	Astrocytes	Intron (ENST00000670575.1/101927437, intron 1 of 3)	29973	1	1	102898	0.40745	0.4-0.5	89.7239	67.6842	FALSE	FALSE	FALSE	FALSE	FALSE	FALSE	FALSE	FALSE	FALSE	FALSE	FALSE	FALSE
chr13	99913117	99913484	ZIC2-102901	ZIC2	0.3221	0.2507	common	Astrocytes,Pericytes	TRUE	FALSE	FALSE	FALSE	FALSE	FALSE	13	99913301	99981784	Astrocytes	Intron (ENST00000670575.1/101927437, intron 1 of 3)	42100	2	1	102901	0.2864	0.2-0.3	27.0824	35.8085	FALSE	FALSE	FALSE	FALSE	FALSE	FALSE	FALSE	FALSE	TRUE	FALSE	FALSE	FALSE
chr13	99916056	99916823	ZIC2-102903	ZIC2	0.2456	0.3355	common	Astrocytes,Excitatory,Oligodendrocytes,Microglia,Pericytes	TRUE	TRUE	FALSE	TRUE	TRUE	FALSE	13	99916440	99981784	Astrocytes	Intron (ENST00000670575.1/101927437, intron 1 of 3)	40330	5	1	102903	0.29055	0.2-0.3	15.8619	34.0561	FALSE	FALSE	FALSE	FALSE	FALSE	FALSE	FALSE	FALSE	FALSE	FALSE	FALSE	FALSE
chr13	99916998	99917582	ZIC2-102904	ZIC2	0.4105	0.399	common	Astrocytes	TRUE	FALSE	FALSE	FALSE	FALSE	FALSE	13	99917290	99981784	Astrocytes	Intron (ENST00000670575.1/101927437, intron 1 of 3)	39571	1	1	102904	0.40475	0.4-0.5	59.8731	58.0734	FALSE	FALSE	FALSE	FALSE	FALSE	FALSE	FALSE	TRUE	FALSE	FALSE	FALSE	FALSE
chr13	99940192	99940941	ZIC2-102907	ZIC2	0.4487	0.5237	common	Astrocytes,OPCs	TRUE	FALSE	FALSE	FALSE	FALSE	TRUE	13	99940567	99981784	Astrocytes	Intron (ENST00000670575.1/101927437, intron 1 of 3)	16212	2	1	102907	0.4862	0.4-0.5	78.3762	240.942	FALSE	FALSE	FALSE	FALSE	FALSE	FALSE	FALSE	FALSE	TRUE	FALSE	FALSE	FALSE
chr13	99949453	99950001	ZIC2-102909	ZIC2	0.5471	0.5461	common	Astrocytes,Pericytes	TRUE	FALSE	FALSE	FALSE	FALSE	FALSE	13	99949727	99981784	Astrocytes	Intron (ENST00000670575.1/101927437, intron 1 of 3)	7152	2	1	102909	0.5466	0.4-0.6	179.3217	222.217	FALSE	FALSE	FALSE	FALSE	FALSE	FALSE	FALSE	TRUE	FALSE	FALSE	FALSE	FALSE
chr13	99950259	99950503	ZIC2-102910	ZIC2	0.3407	0.3051	common	Astrocytes	TRUE	FALSE	FALSE	FALSE	FALSE	FALSE	13	99950381	99981784	Astrocytes	Intron (ENST00000670575.1/101927437, intron 1 of 3)	6650	1	1	102910	0.3229	0.3-0.4	66.8197	44.5086	FALSE	FALSE	FALSE	FALSE	FALSE	FALSE	FALSE	FALSE	FALSE	FALSE	FALSE	FALSE
chr13	99956939	99957352	ZIC2-102911	ZIC2	0.4754	0.5511	common	Astrocytes,Oligodendrocytes	TRUE	FALSE	FALSE	FALSE	TRUE	FALSE	13	99957146	99981784	NA	Promoter	0	2	NA	102911	0.51325	0.4-0.6	169.1784	229.446	FALSE	FALSE	FALSE	FALSE	FALSE	FALSE	FALSE	FALSE	FALSE	FALSE	FALSE	FALSE
chr13	99958583	99960250	ZIC2-102912	ZIC2	0.4121	0.4995	common	Oligodendrocytes,Microglia,Astrocytes,OPCs	TRUE	TRUE	FALSE	FALSE	TRUE	TRUE	13	99959417	99981784	Astrocytes&Oligodendrocytes	Distal Intergenic	-1417	4	2	102912	0.4558	0.4-0.5	145.3878	226.8698	FALSE	FALSE	FALSE	FALSE	FALSE	FALSE	FALSE	FALSE	FALSE	FALSE	FALSE	FALSE
chr13	99960878	99961150	ZIC2-102913	ZIC2	0.4041	0.4166	common	Astrocytes	TRUE	FALSE	FALSE	FALSE	FALSE	FALSE	13	99961014	99981784	Astrocytes	Distal Intergenic	-3712	1	1	102913	0.41035	0.4-0.5	54.0258	83.2068	FALSE	FALSE	FALSE	FALSE	FALSE	FALSE	FALSE	TRUE	FALSE	FALSE	FALSE	FALSE
chr13	99967923	99968689	ZIC2-102914	ZIC2	0.5548	0.6426	common	Astrocytes,Pericytes,Oligodendrocytes	TRUE	FALSE	FALSE	FALSE	TRUE	FALSE	13	99968306	99981784	NA	Intron (ENST00000267294.4/85416, intron 1 of 1)	3220	3	NA	102914	0.5987	0.4-0.6	158.636	299	TRUE	TRUE	FALSE	FALSE	FALSE	FALSE	FALSE	FALSE	FALSE	FALSE	FALSE	FALSE
chr13	99970184	99972071	ZIC2-102915	ZIC2	0.6396	0.6823	common	Inhibitory,Excitatory,Oligodendrocytes,Astrocytes,OPCs,Microglia,Pericytes	TRUE	TRUE	TRUE	TRUE	TRUE	TRUE	13	99971128	99981784	NA	Promoter	0	7	NA	102915	0.66095	>0.6	299	299	TRUE	TRUE	FALSE	FALSE	FALSE	FALSE	FALSE	TRUE	FALSE	FALSE	FALSE	FALSE
chr13	99979087	99979319	ZIC2-102916	ZIC2	0.4364	0.471	common	Astrocytes	TRUE	FALSE	FALSE	FALSE	FALSE	FALSE	13	99979203	99981784	NA	Intron (ENST00000653776.1/ENST00000653776.1, intron 1 of 1)	-2465	1	NA	102916	0.4537	0.4-0.5	97.444	186.212	TRUE	TRUE	FALSE	FALSE	FALSE	FALSE	FALSE	TRUE	FALSE	FALSE	FALSE	FALSE
chr13	99979780	99982675	ZIC2-102917	ZIC2	0.5711	0.6632	common	OPCs,Astrocytes,Oligodendrocytes,Microglia,Excitatory,Inhibitory,Pericytes,Endothelial	TRUE	TRUE	TRUE	TRUE	TRUE	TRUE	13	99981228	99981784	NA	Promoter	0	8	NA	102917	0.61715	>0.6	299	299	TRUE	TRUE	FALSE	FALSE	FALSE	FALSE	FALSE	TRUE	FALSE	FALSE	FALSE	FALSE
chr13	99986804	99987029	ZIC2-102918	ZIC2	0.3663	0.3601	common	Astrocytes	TRUE	FALSE	FALSE	FALSE	FALSE	FALSE	13	99981784	99986917	Astrocytes	Downstream (<=300bp)	2016	1	1	102918	0.3632	0.3-0.4	38.7218	56.0081	TRUE	TRUE	FALSE	FALSE	FALSE	FALSE	FALSE	TRUE	FALSE	FALSE	FALSE	FALSE
chr13	99990123	99991209	ZIC2-102919	ZIC2	0.4379	0.4605	common	Astrocytes,Excitatory,Pericytes,Inhibitory	TRUE	FALSE	TRUE	TRUE	FALSE	FALSE	13	99981784	99990666	Astrocytes	Distal Intergenic	5335	4	1	102919	0.4492	0.4-0.5	79.0702	117.3984	TRUE	TRUE	FALSE	FALSE	FALSE	FALSE	FALSE	FALSE	TRUE	FALSE	FALSE	FALSE
chr13	100099183	100100972	ZIC2-91429	ZIC2	0.4329	0.5357	common	Inhibitory,Astrocytes,OPCs,Pericytes	TRUE	FALSE	TRUE	FALSE	FALSE	TRUE	13	99981784	100100078	Astrocytes	Intron (ENST00000376279.7/5095, intron 1 of 22)	-1927	4	1	91429	0.4843	0.4-0.5	68.794	189.2053	FALSE	FALSE	FALSE	FALSE	FALSE	FALSE	FALSE	FALSE	TRUE	FALSE	FALSE	FALSE
chr13	100131030	100131441	ZIC2-91434	ZIC2	0.2233	0.2186	common	Astrocytes,Excitatory	TRUE	FALSE	FALSE	TRUE	FALSE	FALSE	13	99981784	100131236	NA	Intron (ENST00000376279.7/5095, intron 4 of 22)	-17760	2	NA	91434	0.22095	0.2-0.3	15.0138	19.1302	FALSE	FALSE	FALSE	FALSE	FALSE	FALSE	FALSE	FALSE	TRUE	FALSE	FALSE	FALSE
chr3	147377819	147378483	ZIC4-231371	ZIC4	0.278	NA	AD	Astrocytes,Pericytes	TRUE	FALSE	FALSE	FALSE	FALSE	FALSE	3	147378151	147404284	NA	Distal Intergenic	-7385	2	NA	231371	0.278	0.2-0.3	26.0437	NA	FALSE	FALSE	FALSE	FALSE	FALSE	FALSE	FALSE	FALSE	FALSE	FALSE	FALSE	FALSE
chr3	147391806	147393975	ZIC4-231373	ZIC4	0.3751	0.2654	common	Oligodendrocytes,OPCs,Excitatory,Inhibitory,Astrocytes,Microglia	TRUE	TRUE	TRUE	TRUE	TRUE	TRUE	3	147392891	147404284	Astrocytes&Oligodendrocytes	Promoter	0	6	2	231373	0.32025	0.3-0.4	197.3032	122.215	FALSE	FALSE	FALSE	FALSE	FALSE	FALSE	FALSE	FALSE	FALSE	FALSE	FALSE	FALSE
chr3	147394182	147394886	ZIC4-231374	ZIC4	0.3008	0.2675	common	Astrocytes,Oligodendrocytes	TRUE	FALSE	FALSE	FALSE	TRUE	FALSE	3	147394534	147404284	NA	Intron (ENST00000472523.1/440982, intron 1 of 1)	288	2	NA	231374	0.28415	0.2-0.3	57.2534	40.398	FALSE	FALSE	FALSE	FALSE	FALSE	FALSE	FALSE	FALSE	FALSE	FALSE	FALSE	FALSE
chr3	147407238	147407482	ZIC4-231379	ZIC4	0.2128	0.2211	common	Astrocytes	TRUE	FALSE	FALSE	FALSE	FALSE	FALSE	3	147404284	147407360	Astrocytes	Promoter	-430	1	1	231379	0.21695	0.2-0.3	19.5236	30.9632	FALSE	FALSE	FALSE	FALSE	FALSE	FALSE	FALSE	FALSE	FALSE	FALSE	FALSE	FALSE
chr3	147408646	147411559	ZIC4-231380	ZIC4	0.3838	0.3641	common	Oligodendrocytes,Astrocytes,OPCs,Pericytes,Inhibitory,Microglia,Excitatory	TRUE	TRUE	TRUE	TRUE	TRUE	TRUE	3	147404284	147410103	NA	Promoter	0	7	NA	231380	0.37395	0.3-0.4	149.7391	167.7915	FALSE	FALSE	FALSE	FALSE	FALSE	FALSE	FALSE	FALSE	FALSE	FALSE	FALSE	FALSE
chr3	147418498	147419789	ZIC4-231381	ZIC4	0.3502	0.2946	common	Oligodendrocytes,OPCs,Astrocytes,Inhibitory,Excitatory,Microglia,Pericytes	TRUE	TRUE	TRUE	TRUE	TRUE	TRUE	3	147404284	147419144	Astrocytes	Intron (ENST00000472523.1/440982, intron 1 of 1)	-1538	7	1	231381	0.3224	0.3-0.4	147.2071	82.903	FALSE	FALSE	FALSE	FALSE	FALSE	FALSE	FALSE	FALSE	FALSE	FALSE	FALSE	FALSE
chr3	147421080	147421726	ZIC4-231382	ZIC4	0.2619	0.341	common	Astrocytes,Oligodendrocytes,Pericytes	TRUE	FALSE	FALSE	FALSE	TRUE	FALSE	3	147404284	147421403	NA	Promoter	0	3	NA	231382	0.30145	0.3-0.4	34.0405	67.3446	FALSE	FALSE	FALSE	FALSE	FALSE	FALSE	FALSE	FALSE	FALSE	FALSE	FALSE	FALSE
chr13	99579939	99580318	ZIC5-102842	ZIC5	NA	0.2546	Ctrl	Astrocytes	TRUE	FALSE	FALSE	FALSE	FALSE	FALSE	13	99580129	99971909	Astrocytes	Exon (ENST00000437113.2/104355149, exon 3 of 3)	2828	1	1	102842	0.2546	0.2-0.3	NA	27.9943	FALSE	FALSE	FALSE	FALSE	FALSE	FALSE	FALSE	FALSE	FALSE	FALSE	FALSE	FALSE
chr13	99617166	99618164	ZIC5-102848	ZIC5	0.2683	0.2548	common	Astrocytes,Oligodendrocytes,Excitatory,Inhibitory,OPCs	TRUE	FALSE	TRUE	TRUE	TRUE	TRUE	13	99617665	99971909	Astrocytes	Intron (ENST00000376355.7/171425, intron 1 of 7)	10471	5	1	102848	0.26155	0.2-0.3	19.0115	24.0715	FALSE	FALSE	FALSE	FALSE	FALSE	FALSE	FALSE	FALSE	FALSE	FALSE	FALSE	FALSE
chr13	99657750	99658935	ZIC5-102856	ZIC5	NA	0.3177	Ctrl	Astrocytes,Excitatory,OPCs,Oligodendrocytes,Microglia,Inhibitory,Pericytes,Endothelial	TRUE	TRUE	TRUE	TRUE	TRUE	TRUE	13	99658343	99971909	Astrocytes&Microglia&Neuron&Oligodendrocytes	Intron (ENST00000376355.7/171425, intron 1 of 7)	14692	8	4	102856	0.3177	0.3-0.4	NA	45.0366	FALSE	FALSE	FALSE	TRUE	FALSE	FALSE	FALSE	FALSE	FALSE	FALSE	FALSE	FALSE
chr13	99686093	99686472	ZIC5-102858	ZIC5	0.2348	0.2627	common	OPCs,Inhibitory,Astrocytes	TRUE	FALSE	TRUE	FALSE	FALSE	TRUE	13	99686283	99971909	Astrocytes	Intron (ENST00000376355.7/171425, intron 1 of 7)	4499	3	1	102858	0.24875	0.2-0.3	20.6735	26.9804	FALSE	FALSE	FALSE	FALSE	FALSE	FALSE	FALSE	FALSE	TRUE	FALSE	FALSE	FALSE
chr13	99689903	99691070	ZIC5-102859	ZIC5	0.4274	0.3277	common	Astrocytes	TRUE	FALSE	FALSE	FALSE	FALSE	FALSE	13	99690487	99971909	Astrocytes	Promoter	0	1	1	102859	0.37755	0.3-0.4	70.5193	65.0108	FALSE	FALSE	FALSE	TRUE	FALSE	FALSE	FALSE	FALSE	TRUE	FALSE	FALSE	FALSE
chr13	99730154	99730785	ZIC5-102864	ZIC5	0.2161	0.261	common	Astrocytes	TRUE	FALSE	FALSE	FALSE	FALSE	FALSE	13	99730470	99971909	Astrocytes	Intron (ENST00000376355.7/171425, intron 1 of 7)	-1184	1	1	102864	0.23855	0.2-0.3	14.5939	58.6123	FALSE	FALSE	FALSE	FALSE	FALSE	FALSE	FALSE	FALSE	FALSE	FALSE	FALSE	FALSE
chr13	99742697	99743221	ZIC5-102868	ZIC5	0.2627	0.2952	common	Astrocytes	TRUE	FALSE	FALSE	FALSE	FALSE	FALSE	13	99742959	99971909	Astrocytes	Intron (ENST00000376355.7/171425, intron 1 of 7)	-13727	1	1	102868	0.27895	0.2-0.3	21.9806	21.6136	FALSE	FALSE	FALSE	FALSE	FALSE	FALSE	FALSE	FALSE	FALSE	FALSE	FALSE	FALSE
chr13	99746537	99746941	ZIC5-102869	ZIC5	0.3119	0.3915	common	Astrocytes	TRUE	FALSE	FALSE	FALSE	FALSE	FALSE	13	99746739	99971909	Astrocytes	Intron (ENST00000376355.7/171425, intron 1 of 7)	-17567	1	1	102869	0.3517	0.3-0.4	31.4317	46.4283	FALSE	FALSE	FALSE	FALSE	FALSE	FALSE	FALSE	TRUE	FALSE	FALSE	FALSE	FALSE
chr13	99746994	99747590	ZIC5-102870	ZIC5	0.2581	0.3699	common	OPCs,Astrocytes	TRUE	FALSE	FALSE	FALSE	FALSE	TRUE	13	99747292	99971909	Astrocytes	Intron (ENST00000376355.7/171425, intron 1 of 7)	-18024	2	1	102870	0.314	0.3-0.4	25.3644	76.1553	FALSE	FALSE	FALSE	FALSE	FALSE	FALSE	FALSE	TRUE	FALSE	FALSE	FALSE	FALSE
chr13	99749073	99750221	ZIC5-102871	ZIC5	0.4134	0.5362	common	Excitatory,Astrocytes,OPCs,Inhibitory	TRUE	FALSE	TRUE	TRUE	FALSE	TRUE	13	99749647	99971909	Astrocytes&Neuron	Intron (ENST00000376355.7/171425, intron 1 of 7)	-20103	4	2	102871	0.4748	0.4-0.5	50.3455	126.3552	FALSE	FALSE	FALSE	FALSE	FALSE	FALSE	FALSE	FALSE	FALSE	FALSE	FALSE	FALSE
chr13	99859027	99859438	ZIC5-102888	ZIC5	0.3378	0.4434	common	Astrocytes	TRUE	FALSE	FALSE	FALSE	FALSE	FALSE	13	99859233	99971909	Astrocytes	Exon (ENST00000376355.7/171425, exon 3 of 8)	167	1	1	102888	0.3906	0.3-0.4	26.4962	75.3199	FALSE	FALSE	FALSE	FALSE	FALSE	FALSE	FALSE	FALSE	FALSE	FALSE	FALSE	FALSE
chr13	99860549	99861098	ZIC5-102889	ZIC5	0.4755	0.4688	common	Astrocytes	TRUE	FALSE	FALSE	FALSE	FALSE	FALSE	13	99860824	99971909	Astrocytes	Intron (ENST00000376355.7/171425, intron 3 of 7)	1689	1	1	102889	0.47215	0.4-0.5	81.8221	86.2745	FALSE	FALSE	FALSE	FALSE	FALSE	FALSE	FALSE	FALSE	FALSE	FALSE	FALSE	FALSE
chr13	99865516	99865848	ZIC5-102890	ZIC5	0.2285	0.442	common	Astrocytes	TRUE	FALSE	FALSE	FALSE	FALSE	FALSE	13	99865682	99971909	Astrocytes	Promoter	-469	1	1	102890	0.33525	0.3-0.4	36.5204	73.1347	FALSE	FALSE	FALSE	FALSE	FALSE	FALSE	FALSE	FALSE	FALSE	FALSE	FALSE	FALSE
chr13	99867470	99868177	ZIC5-102891	ZIC5	0.6096	0.5794	common	Astrocytes	TRUE	FALSE	FALSE	FALSE	FALSE	FALSE	13	99867824	99971909	Astrocytes	Intron (ENST00000376355.7/171425, intron 6 of 7)	1154	1	1	102891	0.5945	0.4-0.6	139.0298	157.2758	FALSE	FALSE	FALSE	FALSE	FALSE	FALSE	FALSE	FALSE	FALSE	FALSE	FALSE	FALSE
chr13	99871101	99871704	ZIC5-102892	ZIC5	0.3442	0.5651	common	Astrocytes,Excitatory	TRUE	FALSE	FALSE	TRUE	FALSE	FALSE	13	99871403	99971909	Astrocytes	Promoter	84	2	1	102892	0.45465	0.4-0.5	24.9603	137.2314	FALSE	FALSE	FALSE	FALSE	FALSE	FALSE	FALSE	FALSE	FALSE	FALSE	FALSE	FALSE
chr13	99892055	99893216	ZIC5-102895	ZIC5	0.6982	0.6647	common	Astrocytes,OPCs,Microglia	TRUE	TRUE	FALSE	FALSE	FALSE	TRUE	13	99892636	99971909	Astrocytes	3' UTR	21038	3	1	102895	0.68145	>0.6	299	299	FALSE	FALSE	FALSE	FALSE	FALSE	FALSE	FALSE	FALSE	FALSE	FALSE	FALSE	FALSE
chr13	99895988	99896487	ZIC5-102896	ZIC5	0.6656	0.7111	common	Inhibitory,OPCs,Astrocytes,Oligodendrocytes	TRUE	FALSE	TRUE	FALSE	TRUE	TRUE	13	99896238	99971909	Astrocytes	3' UTR	24971	4	1	102896	0.68835	>0.6	293.269	299	FALSE	FALSE	FALSE	FALSE	FALSE	FALSE	FALSE	FALSE	FALSE	FALSE	FALSE	FALSE
chr13	99898473	99898714	ZIC5-102897	ZIC5	0.4997	0.5742	common	Astrocytes	TRUE	FALSE	FALSE	FALSE	FALSE	FALSE	13	99898594	99971909	Astrocytes	Intron (ENST00000670575.1/101927437, intron 1 of 3)	27456	1	1	102897	0.53695	0.4-0.6	67.4358	170.6897	FALSE	FALSE	FALSE	FALSE	FALSE	FALSE	FALSE	FALSE	FALSE	FALSE	FALSE	FALSE
chr13	99900990	99901230	ZIC5-102898	ZIC5	0.5353	0.4569	common	Astrocytes	TRUE	FALSE	FALSE	FALSE	FALSE	FALSE	13	99901110	99971909	Astrocytes	Intron (ENST00000670575.1/101927437, intron 1 of 3)	29973	1	1	102898	0.4961	0.4-0.5	133.9113	93.0627	FALSE	FALSE	FALSE	FALSE	FALSE	FALSE	FALSE	FALSE	FALSE	FALSE	FALSE	FALSE
chr13	99913117	99913484	ZIC5-102901	ZIC5	0.3675	0.2664	common	Astrocytes,Pericytes	TRUE	FALSE	FALSE	FALSE	FALSE	FALSE	13	99913301	99971909	Astrocytes	Intron (ENST00000670575.1/101927437, intron 1 of 3)	42100	2	1	102901	0.31695	0.3-0.4	39.7703	46.277	FALSE	FALSE	FALSE	FALSE	FALSE	FALSE	FALSE	FALSE	TRUE	FALSE	FALSE	FALSE
chr13	99916056	99916823	ZIC5-102903	ZIC5	0.2703	0.3316	common	Astrocytes,Excitatory,Oligodendrocytes,Microglia,Pericytes	TRUE	TRUE	FALSE	TRUE	TRUE	FALSE	13	99916440	99971909	Astrocytes	Intron (ENST00000670575.1/101927437, intron 1 of 3)	40330	5	1	102903	0.30095	0.3-0.4	20.4974	30.7286	FALSE	FALSE	FALSE	FALSE	FALSE	FALSE	FALSE	FALSE	FALSE	FALSE	FALSE	FALSE
chr13	99916998	99917582	ZIC5-102904	ZIC5	0.4797	0.4195	common	Astrocytes	TRUE	FALSE	FALSE	FALSE	FALSE	FALSE	13	99917290	99971909	Astrocytes	Intron (ENST00000670575.1/101927437, intron 1 of 3)	39571	1	1	102904	0.4496	0.4-0.5	91.0462	69.0247	FALSE	FALSE	FALSE	FALSE	FALSE	FALSE	FALSE	TRUE	FALSE	FALSE	FALSE	FALSE
chr13	99940192	99940941	ZIC5-102907	ZIC5	0.5565	0.5743	common	Astrocytes,OPCs	TRUE	FALSE	FALSE	FALSE	FALSE	TRUE	13	99940567	99971909	Astrocytes	Intron (ENST00000670575.1/101927437, intron 1 of 3)	16212	2	1	102907	0.5654	0.4-0.6	138.062	254.8716	FALSE	FALSE	FALSE	FALSE	FALSE	FALSE	FALSE	FALSE	TRUE	FALSE	FALSE	FALSE
chr13	99949453	99950001	ZIC5-102909	ZIC5	0.6384	0.5937	common	Astrocytes,Pericytes	TRUE	FALSE	FALSE	FALSE	FALSE	FALSE	13	99949727	99971909	Astrocytes	Intron (ENST00000670575.1/101927437, intron 1 of 3)	7152	2	1	102909	0.61605	>0.6	233.0259	256.354	FALSE	FALSE	FALSE	FALSE	FALSE	FALSE	FALSE	TRUE	FALSE	FALSE	FALSE	FALSE
chr13	99950259	99950503	ZIC5-102910	ZIC5	0.3634	0.2755	common	Astrocytes	TRUE	FALSE	FALSE	FALSE	FALSE	FALSE	13	99950381	99971909	Astrocytes	Intron (ENST00000670575.1/101927437, intron 1 of 3)	6650	1	1	102910	0.31945	0.3-0.4	61.3908	33.5244	FALSE	FALSE	FALSE	FALSE	FALSE	FALSE	FALSE	FALSE	FALSE	FALSE	FALSE	FALSE
chr13	99956939	99957352	ZIC5-102911	ZIC5	0.5238	0.5868	common	Astrocytes,Oligodendrocytes	TRUE	FALSE	FALSE	FALSE	TRUE	FALSE	13	99957146	99971909	NA	Promoter	0	2	NA	102911	0.5553	0.4-0.6	209.8751	229.7128	FALSE	FALSE	FALSE	FALSE	FALSE	FALSE	FALSE	FALSE	FALSE	FALSE	FALSE	FALSE
chr13	99958583	99960250	ZIC5-102912	ZIC5	0.4726	0.56	common	Oligodendrocytes,Microglia,Astrocytes,OPCs	TRUE	TRUE	FALSE	FALSE	TRUE	TRUE	13	99959417	99971909	Astrocytes&Oligodendrocytes	Distal Intergenic	-1417	4	2	102912	0.5163	0.4-0.6	187.821	279.3789	FALSE	FALSE	FALSE	FALSE	FALSE	FALSE	FALSE	FALSE	FALSE	FALSE	FALSE	FALSE
chr13	99960878	99961150	ZIC5-102913	ZIC5	0.4967	0.4763	common	Astrocytes	TRUE	FALSE	FALSE	FALSE	FALSE	FALSE	13	99961014	99971909	Astrocytes	Distal Intergenic	-3712	1	1	102913	0.4865	0.4-0.5	87.8703	118.4879	FALSE	FALSE	FALSE	FALSE	FALSE	FALSE	FALSE	TRUE	FALSE	FALSE	FALSE	FALSE
chr13	99967923	99968689	ZIC5-102914	ZIC5	0.5836	0.5952	common	Astrocytes,Pericytes,Oligodendrocytes	TRUE	FALSE	FALSE	FALSE	TRUE	FALSE	13	99968306	99971909	NA	Intron (ENST00000267294.4/85416, intron 1 of 1)	3220	3	NA	102914	0.5894	0.4-0.6	154.2285	299	FALSE	FALSE	FALSE	FALSE	FALSE	FALSE	FALSE	FALSE	FALSE	FALSE	FALSE	FALSE
chr13	99970184	99972071	ZIC5-102915	ZIC5	0.6667	0.6999	common	Inhibitory,Excitatory,Oligodendrocytes,Astrocytes,OPCs,Microglia,Pericytes	TRUE	TRUE	TRUE	TRUE	TRUE	TRUE	13	99971128	99971909	NA	Promoter	0	7	NA	102915	0.6833	>0.6	299	299	FALSE	FALSE	FALSE	FALSE	FALSE	FALSE	FALSE	TRUE	FALSE	FALSE	FALSE	FALSE
chr13	99979087	99979319	ZIC5-102916	ZIC5	0.4754	0.5048	common	Astrocytes	TRUE	FALSE	FALSE	FALSE	FALSE	FALSE	13	99971909	99979203	NA	Intron (ENST00000653776.1/ENST00000653776.1, intron 1 of 1)	-2465	1	NA	102916	0.4901	0.4-0.5	130.748	190.2022	FALSE	FALSE	FALSE	FALSE	FALSE	FALSE	FALSE	TRUE	FALSE	FALSE	FALSE	FALSE
chr13	99979780	99982675	ZIC5-102917	ZIC5	0.5925	0.6511	common	OPCs,Astrocytes,Oligodendrocytes,Microglia,Excitatory,Inhibitory,Pericytes,Endothelial	TRUE	TRUE	TRUE	TRUE	TRUE	TRUE	13	99971909	99981228	NA	Promoter	0	8	NA	102917	0.6218	>0.6	299	299	FALSE	FALSE	FALSE	FALSE	FALSE	FALSE	FALSE	TRUE	FALSE	FALSE	FALSE	FALSE
chr13	99986804	99987029	ZIC5-102918	ZIC5	0.3983	0.3463	common	Astrocytes	TRUE	FALSE	FALSE	FALSE	FALSE	FALSE	13	99971909	99986917	Astrocytes	Downstream (<=300bp)	2016	1	1	102918	0.3723	0.3-0.4	42.0327	46.0905	TRUE	TRUE	FALSE	FALSE	FALSE	FALSE	FALSE	TRUE	FALSE	FALSE	FALSE	FALSE
chr13	99990123	99991209	ZIC5-102919	ZIC5	0.4373	0.3808	common	Astrocytes,Excitatory,Pericytes,Inhibitory	TRUE	FALSE	TRUE	TRUE	FALSE	FALSE	13	99971909	99990666	Astrocytes	Distal Intergenic	5335	4	1	102919	0.40905	0.4-0.5	69.6572	71.4148	TRUE	TRUE	FALSE	FALSE	FALSE	FALSE	FALSE	FALSE	TRUE	FALSE	FALSE	FALSE
chr13	100099183	100100972	ZIC5-91429	ZIC5	0.5063	0.5756	common	Inhibitory,Astrocytes,OPCs,Pericytes	TRUE	FALSE	TRUE	FALSE	FALSE	TRUE	13	99971909	100100078	Astrocytes	Intron (ENST00000376279.7/5095, intron 1 of 22)	-1927	4	1	91429	0.54095	0.4-0.6	100.6901	190.0529	FALSE	FALSE	FALSE	FALSE	FALSE	FALSE	FALSE	FALSE	TRUE	FALSE	FALSE	FALSE
chr13	100131030	100131441	ZIC5-91434	ZIC5	0.2414	0.255	common	Astrocytes,Excitatory	TRUE	FALSE	FALSE	TRUE	FALSE	FALSE	13	99971909	100131236	NA	Intron (ENST00000376279.7/5095, intron 4 of 22)	-17760	2	NA	91434	0.2482	0.2-0.3	20.8596	23.9439	FALSE	FALSE	FALSE	FALSE	FALSE	FALSE	FALSE	FALSE	TRUE	FALSE	FALSE	FALSE
chr19	56642649	56644619	ZIM2-169424	ZIM2	0.3861	0.3941	common	Inhibitory,Excitatory	FALSE	FALSE	TRUE	TRUE	FALSE	FALSE	19	56643634	56824314	GABA	Promoter	0	2	1	169424	0.3901	0.3-0.4	65.914	95.9181	FALSE	FALSE	FALSE	FALSE	FALSE	FALSE	FALSE	TRUE	TRUE	FALSE	FALSE	FALSE
chr19	56660278	56661138	ZIM2-169427	ZIM2	NA	0.2146	Ctrl	Excitatory,Inhibitory,OPCs,Oligodendrocytes	FALSE	FALSE	TRUE	TRUE	TRUE	TRUE	19	56660708	56824314	Neuron&Oligodendrocytes	Intron (ENST00000650950.1/101929059, intron 2 of 5)	-8803	4	2	169427	0.2146	0.2-0.3	NA	16.7734	FALSE	FALSE	FALSE	FALSE	FALSE	FALSE	FALSE	FALSE	FALSE	FALSE	FALSE	FALSE
chr19	56698229	56700761	ZIM2-169439	ZIM2	0.2096	NA	AD	Excitatory,Inhibitory,Oligodendrocytes	FALSE	FALSE	TRUE	TRUE	TRUE	FALSE	19	56699495	56824314	GLU&Neuron&Oligodendrocytes	Intron (ENST00000650950.1/101929059, intron 4 of 5)	-1564	3	3	169439	0.2096	0.2-0.3	12.3359	NA	FALSE	FALSE	FALSE	FALSE	FALSE	FALSE	FALSE	FALSE	FALSE	FALSE	FALSE	FALSE
chr19	56711937	56713507	ZIM2-169442	ZIM2	0.2236	NA	AD	Excitatory,Inhibitory,Astrocytes,Oligodendrocytes,OPCs,Microglia	TRUE	TRUE	TRUE	TRUE	TRUE	TRUE	19	56712722	56824314	Astrocytes&GABA&GLU&Neuron&Oligodendrocytes	Intron (ENST00000650950.1/101929059, intron 5 of 5)	4540	6	5	169442	0.2236	0.2-0.3	14.4195	NA	FALSE	FALSE	FALSE	FALSE	FALSE	FALSE	FALSE	FALSE	FALSE	FALSE	FALSE	FALSE
chr19	56739552	56740931	ZIM2-169449	ZIM2	0.2243	0.2456	common	OPCs,Inhibitory,Excitatory,Oligodendrocytes	FALSE	FALSE	TRUE	TRUE	TRUE	TRUE	19	56740242	56824314	GABA&GLU&Neuron&Oligodendrocytes	Intron (ENST00000650950.1/101929059, intron 5 of 5)	-24391	4	4	169449	0.23495	0.2-0.3	15.9466	21.5962	FALSE	FALSE	FALSE	FALSE	FALSE	FALSE	FALSE	FALSE	FALSE	FALSE	FALSE	FALSE
chr19	56866342	56869069	ZIM2-169470	ZIM2	0.4503	0.4124	common	Inhibitory,Excitatory,Astrocytes,OPCs	TRUE	FALSE	TRUE	TRUE	FALSE	TRUE	19	56824314	56867706	GABA&Neuron	Distal Intergenic	25441	4	2	169470	0.43135	0.4-0.5	80.0969	88.9899	FALSE	FALSE	FALSE	FALSE	FALSE	FALSE	FALSE	FALSE	FALSE	FALSE	FALSE	FALSE
chr19	56894321	56895227	ZIM2-169473	ZIM2	0.2232	0.2872	common	Inhibitory,Excitatory	FALSE	FALSE	TRUE	TRUE	FALSE	FALSE	19	56824314	56894774	GABA&Neuron	Distal Intergenic	53420	2	2	169473	0.2552	0.2-0.3	15.7176	31.4328	FALSE	FALSE	FALSE	FALSE	FALSE	FALSE	FALSE	FALSE	FALSE	FALSE	FALSE	FALSE
chr19	56932601	56933748	ZIM2-169480	ZIM2	0.3247	0.2628	common	Excitatory,Inhibitory,OPCs	FALSE	FALSE	TRUE	TRUE	FALSE	TRUE	19	56824314	56933175	GABA&GLU&Neuron	Distal Intergenic	91700	3	3	169480	0.29375	0.2-0.3	33.3687	28.9774	FALSE	FALSE	FALSE	FALSE	FALSE	FALSE	FALSE	FALSE	FALSE	FALSE	FALSE	FALSE
chr19	56945648	56946620	ZIM2-169481	ZIM2	0.3333	0.356	common	Inhibitory,Excitatory,OPCs	FALSE	FALSE	TRUE	TRUE	FALSE	TRUE	19	56824314	56946134	GABA&GLU&Neuron	Distal Intergenic	104747	3	3	169481	0.34465	0.3-0.4	38.8917	54.396	FALSE	FALSE	FALSE	FALSE	FALSE	FALSE	FALSE	FALSE	FALSE	FALSE	FALSE	FALSE
chr19	56966052	56966790	ZIM2-169486	ZIM2	0.2128	NA	AD	Excitatory,Inhibitory	FALSE	FALSE	TRUE	TRUE	FALSE	FALSE	19	56824314	56966421	NA	Distal Intergenic	125151	2	NA	169486	0.2128	0.2-0.3	18.2672	NA	FALSE	FALSE	FALSE	FALSE	FALSE	FALSE	FALSE	FALSE	FALSE	FALSE	FALSE	FALSE
chr19	56973405	56974144	ZIM2-169490	ZIM2	0.2127	0.269	common	Inhibitory,Astrocytes,OPCs	TRUE	FALSE	TRUE	FALSE	FALSE	TRUE	19	56824314	56973775	Neuron	Distal Intergenic	132504	3	1	169490	0.24085	0.2-0.3	14.3984	35.7171	FALSE	FALSE	FALSE	FALSE	FALSE	FALSE	FALSE	FALSE	FALSE	FALSE	FALSE	FALSE
chr19	56974909	56975631	ZIM2-169492	ZIM2	0.2829	0.3202	common	Inhibitory	FALSE	FALSE	TRUE	FALSE	FALSE	FALSE	19	56824314	56975270	Neuron	Distal Intergenic	134008	1	1	169492	0.30155	0.3-0.4	31.5789	62.9189	FALSE	FALSE	FALSE	FALSE	FALSE	FALSE	FALSE	FALSE	FALSE	FALSE	FALSE	FALSE
chr19	56982974	56983561	ZIM2-169495	ZIM2	0.2381	0.2862	common	Excitatory,Inhibitory	FALSE	FALSE	TRUE	TRUE	FALSE	FALSE	19	56824314	56983268	GLU&Neuron	Distal Intergenic	-135577	2	2	169495	0.26215	0.2-0.3	18.532	38.8334	FALSE	FALSE	FALSE	FALSE	FALSE	FALSE	FALSE	FALSE	FALSE	FALSE	FALSE	FALSE
chr19	56986745	56988621	ZIM2-169496	ZIM2	0.3407	0.3752	common	Excitatory,OPCs,Inhibitory	FALSE	FALSE	TRUE	TRUE	FALSE	TRUE	19	56824314	56987683	GLU&Neuron	Distal Intergenic	-130517	3	2	169496	0.35795	0.3-0.4	41.0126	60.6315	FALSE	FALSE	FALSE	FALSE	FALSE	FALSE	FALSE	FALSE	FALSE	FALSE	FALSE	FALSE
chr19	57015478	57017463	ZIM2-169503	ZIM2	0.3143	0.3279	common	Inhibitory,Excitatory	FALSE	FALSE	TRUE	TRUE	FALSE	FALSE	19	56824314	57016471	GABA&GLU&Neuron	Distal Intergenic	-101675	2	3	169503	0.3211	0.3-0.4	37.681	50.3249	FALSE	FALSE	FALSE	FALSE	FALSE	FALSE	FALSE	TRUE	FALSE	FALSE	FALSE	FALSE
chr19	57021914	57022621	ZIM2-169504	ZIM2	0.2515	0.2755	common	Excitatory,Inhibitory	FALSE	FALSE	TRUE	TRUE	FALSE	FALSE	19	56824314	57022268	Neuron	Distal Intergenic	-96517	2	1	169504	0.2635	0.2-0.3	22.0089	29.9356	FALSE	FALSE	FALSE	FALSE	FALSE	FALSE	FALSE	FALSE	FALSE	FALSE	FALSE	FALSE
chr19	57033312	57033915	ZIM2-169507	ZIM2	0.2392	0.293	common	Inhibitory	FALSE	FALSE	TRUE	FALSE	FALSE	FALSE	19	56824314	57033614	Neuron	Distal Intergenic	-85223	1	1	169507	0.2661	0.2-0.3	19.708	39.3225	FALSE	FALSE	FALSE	FALSE	FALSE	FALSE	FALSE	FALSE	FALSE	FALSE	FALSE	FALSE
chr19	57056797	57058087	ZIM2-169511	ZIM2	0.4162	0.4206	common	Inhibitory,Excitatory	FALSE	FALSE	TRUE	TRUE	FALSE	FALSE	19	56824314	57057442	GABA&Neuron	Distal Intergenic	-61051	2	2	169511	0.4184	0.4-0.5	70.4999	90.8237	FALSE	FALSE	FALSE	FALSE	FALSE	FALSE	FALSE	FALSE	FALSE	FALSE	FALSE	FALSE
chr19	57068815	57069461	ZIM2-169513	ZIM2	NA	0.226	Ctrl	Inhibitory,Excitatory,OPCs,Oligodendrocytes,Astrocytes	TRUE	FALSE	TRUE	TRUE	TRUE	TRUE	19	56824314	57069138	GABA&Neuron	Distal Intergenic	-49677	5	2	169513	0.226	0.2-0.3	NA	20.78	FALSE	FALSE	FALSE	FALSE	FALSE	FALSE	FALSE	FALSE	FALSE	FALSE	FALSE	FALSE
chr19	57074801	57076676	ZIM2-169514	ZIM2	0.5028	0.4953	common	Excitatory,Inhibitory,Oligodendrocytes,OPCs	FALSE	FALSE	TRUE	TRUE	TRUE	TRUE	19	56824314	57075739	GABA&GLU&Neuron&Oligodendrocytes	Distal Intergenic	-42462	4	4	169514	0.49905	0.4-0.5	111.8451	154.0188	FALSE	FALSE	FALSE	FALSE	FALSE	FALSE	FALSE	FALSE	FALSE	FALSE	FALSE	FALSE
chr19	57078657	57079314	ZIM2-169515	ZIM2	0.373	0.4044	common	Inhibitory,Excitatory,OPCs	FALSE	FALSE	TRUE	TRUE	FALSE	TRUE	19	56824314	57078986	GABA&Neuron	Distal Intergenic	-39824	3	2	169515	0.3887	0.3-0.4	61.1703	79.3576	FALSE	FALSE	FALSE	FALSE	FALSE	FALSE	FALSE	FALSE	FALSE	FALSE	FALSE	FALSE
chr19	57083745	57084271	ZIM2-169516	ZIM2	0.2466	0.2904	common	Inhibitory,Excitatory	FALSE	FALSE	TRUE	TRUE	FALSE	FALSE	19	56824314	57084008	Neuron	Distal Intergenic	-34867	2	1	169516	0.2685	0.2-0.3	14.3541	30.9963	FALSE	FALSE	FALSE	FALSE	FALSE	FALSE	FALSE	FALSE	FALSE	FALSE	FALSE	FALSE
chr19	57103380	57104416	ZIM2-169521	ZIM2	NA	0.2093	Ctrl	Excitatory,Inhibitory,Oligodendrocytes,OPCs,Astrocytes	TRUE	FALSE	TRUE	TRUE	TRUE	TRUE	19	56824314	57103898	Neuron&Oligodendrocytes	Distal Intergenic	-14722	5	2	169521	0.2093	0.2-0.3	NA	18.0774	FALSE	FALSE	FALSE	FALSE	FALSE	FALSE	FALSE	FALSE	FALSE	FALSE	FALSE	FALSE
chr19	57105914	57107034	ZIM2-169522	ZIM2	0.2013	0.245	common	Inhibitory,Excitatory	FALSE	FALSE	TRUE	TRUE	FALSE	FALSE	19	56824314	57106474	Neuron	Distal Intergenic	-12104	2	1	169522	0.22315	0.2-0.3	11.3447	22.9515	FALSE	FALSE	FALSE	FALSE	FALSE	FALSE	FALSE	FALSE	FALSE	FALSE	FALSE	FALSE
chr7	100002978	100004558	ZKSCAN1-315900	ZKSCAN1	0.7062	0.7091	common	Oligodendrocytes,OPCs,Inhibitory,Astrocytes,Microglia,Excitatory,Pericytes,Endothelial	TRUE	TRUE	TRUE	TRUE	TRUE	TRUE	7	100003768	100015572	Astrocytes&Oligodendrocytes	Intron (ENST00000671037.1/105375423, intron 2 of 3)	5289	8	2	315900	0.70765	>0.6	299	299	TRUE	TRUE	TRUE	FALSE	FALSE	FALSE	FALSE	FALSE	FALSE	FALSE	FALSE	FALSE
chr7	100014813	100016944	ZKSCAN1-315902	ZKSCAN1	0.5923	0.6569	common	Excitatory,Inhibitory,Astrocytes,Microglia,OPCs,Oligodendrocytes,Endothelial,Pericytes	TRUE	TRUE	TRUE	TRUE	TRUE	TRUE	7	100015572	100015879	Astrocytes&GABA&GLU&Microglia&Neuron&Oligodendrocytes	Promoter	0	8	6	315902	0.6246	>0.6	216.0387	257.5228	FALSE	FALSE	TRUE	FALSE	FALSE	FALSE	FALSE	TRUE	FALSE	FALSE	FALSE	FALSE
chr7	100017276	100017616	ZKSCAN1-315903	ZKSCAN1	0.31	0.3518	common	Oligodendrocytes,Astrocytes	TRUE	FALSE	FALSE	FALSE	TRUE	FALSE	7	100015572	100017446	NA	Intron (ENST00000535170.5/7586, intron 1 of 3)	455	2	NA	315903	0.3309	0.3-0.4	48.7828	50.6089	FALSE	FALSE	TRUE	FALSE	FALSE	FALSE	FALSE	FALSE	FALSE	FALSE	FALSE	FALSE
chr7	100049153	100050355	ZKSCAN1-315909	ZKSCAN1	0.3081	0.2187	common	Excitatory,Oligodendrocytes,Inhibitory,Astrocytes,Microglia,OPCs,Pericytes,Endothelial	TRUE	TRUE	TRUE	TRUE	TRUE	TRUE	7	100015572	100049754	Astrocytes&GABA&GLU&Microglia&Neuron&Oligodendrocytes	Promoter	0	8	6	315909	0.2634	0.2-0.3	31.9831	14.6821	FALSE	FALSE	FALSE	FALSE	FALSE	FALSE	FALSE	FALSE	FALSE	FALSE	FALSE	FALSE
chr7	100052695	100053596	ZKSCAN1-315910	ZKSCAN1	0.3107	0.3688	common	Excitatory,Oligodendrocytes,Astrocytes,OPCs,Inhibitory	TRUE	FALSE	TRUE	TRUE	TRUE	TRUE	7	100015572	100053146	Astrocytes&Neuron&Oligodendrocytes	Intron (ENST00000456748.6/7589, intron 1 of 4)	2897	5	3	315910	0.33975	0.3-0.4	32.1473	45.8087	FALSE	FALSE	TRUE	FALSE	FALSE	FALSE	FALSE	FALSE	FALSE	FALSE	FALSE	FALSE
chr7	100066671	100067768	ZKSCAN1-315912	ZKSCAN1	0.201	0.3321	common	Oligodendrocytes,Astrocytes,OPCs	TRUE	FALSE	FALSE	FALSE	TRUE	TRUE	7	100015572	100067220	Oligodendrocytes	Intron (ENST00000413658.6/7551, intron 5 of 5)	9761	3	1	315912	0.26655	0.2-0.3	16.125	28.2061	FALSE	FALSE	FALSE	FALSE	FALSE	FALSE	FALSE	FALSE	FALSE	FALSE	FALSE	FALSE
chr7	100078969	100079551	ZKSCAN1-315914	ZKSCAN1	0.6319	0.711	common	Oligodendrocytes,OPCs	FALSE	FALSE	FALSE	FALSE	TRUE	TRUE	7	100015572	100079260	Oligodendrocytes	Promoter	0	2	1	315914	0.67145	>0.6	299	299	FALSE	FALSE	FALSE	FALSE	FALSE	FALSE	FALSE	FALSE	FALSE	FALSE	FALSE	FALSE
chr7	100080948	100083020	ZKSCAN1-315915	ZKSCAN1	0.3966	0.427	common	Excitatory,Inhibitory,Oligodendrocytes,OPCs,Astrocytes,Microglia,Pericytes,Endothelial	TRUE	TRUE	TRUE	TRUE	TRUE	TRUE	7	100015572	100081984	Astrocytes&Microglia&Neuron&Oligodendrocytes	Promoter	0	8	4	315915	0.4118	0.4-0.5	53.7925	74.5688	FALSE	FALSE	FALSE	FALSE	FALSE	FALSE	FALSE	TRUE	FALSE	FALSE	FALSE	FALSE
chr7	100100265	100102540	ZKSCAN1-315918	ZKSCAN1	0.4282	0.4496	common	OPCs,Oligodendrocytes,Excitatory,Inhibitory,Astrocytes,Microglia,Pericytes,Endothelial	TRUE	TRUE	TRUE	TRUE	TRUE	TRUE	7	100015572	100101403	NA	Promoter	0	8	NA	315918	0.4389	0.4-0.5	73.4178	88.0559	TRUE	TRUE	TRUE	FALSE	FALSE	FALSE	FALSE	TRUE	TRUE	FALSE	FALSE	FALSE
chr7	100118902	100120663	ZKSCAN1-315921	ZKSCAN1	0.2785	0.2683	common	Oligodendrocytes,Excitatory,Inhibitory,Microglia,Astrocytes,OPCs,Pericytes,Endothelial	TRUE	TRUE	TRUE	TRUE	TRUE	TRUE	7	100015572	100119783	GABA&GLU	Promoter	0	8	2	315921	0.2734	0.2-0.3	21.7743	24.1084	FALSE	FALSE	FALSE	FALSE	FALSE	FALSE	FALSE	FALSE	TRUE	FALSE	FALSE	FALSE
chr7	100126231	100128709	ZKSCAN1-315922	ZKSCAN1	NA	-0.2636	Ctrl	Inhibitory,Excitatory,Astrocytes,Oligodendrocytes,Microglia,OPCs,Pericytes,Endothelial	TRUE	TRUE	TRUE	TRUE	TRUE	TRUE	7	100015572	100127470	GABA&GLU&Neuron	Promoter	0	8	3	315922	-0.2636	0.2-0.3	NA	16.3015	FALSE	FALSE	FALSE	FALSE	FALSE	FALSE	FALSE	FALSE	FALSE	FALSE	FALSE	FALSE
chr7	100147940	100149614	ZKSCAN1-315925	ZKSCAN1	0.2673	0.3494	common	Oligodendrocytes,Inhibitory,Excitatory,OPCs,Astrocytes,Microglia,Pericytes,Endothelial	TRUE	TRUE	TRUE	TRUE	TRUE	TRUE	7	100015572	100148777	GABA&GLU	Promoter	0	8	2	315925	0.30835	0.3-0.4	21.2836	47.3624	FALSE	FALSE	FALSE	FALSE	FALSE	FALSE	FALSE	FALSE	FALSE	FALSE	FALSE	FALSE
chr7	100154781	100155324	ZKSCAN1-315927	ZKSCAN1	-0.2029	NA	AD	Excitatory	FALSE	FALSE	FALSE	TRUE	FALSE	FALSE	7	100015572	100155053	NA	3' UTR	350	1	NA	315927	-0.2029	0.2-0.3	11.6198	NA	FALSE	FALSE	FALSE	FALSE	FALSE	FALSE	FALSE	FALSE	FALSE	FALSE	FALSE	FALSE
chr7	100167674	100169107	ZKSCAN1-315933	ZKSCAN1	NA	-0.2075	Ctrl	Microglia,Astrocytes,Excitatory,OPCs,Oligodendrocytes,Pericytes,Inhibitory	TRUE	TRUE	TRUE	TRUE	TRUE	TRUE	7	100015572	100168391	NA	Promoter	0	7	NA	315933	-0.2075	0.2-0.3	NA	17.7522	FALSE	FALSE	FALSE	FALSE	FALSE	FALSE	FALSE	FALSE	FALSE	FALSE	FALSE	FALSE
chr7	100170726	100170987	ZKSCAN1-315934	ZKSCAN1	NA	0.2173	Ctrl	Oligodendrocytes	FALSE	FALSE	FALSE	FALSE	TRUE	FALSE	7	100015572	100170857	Oligodendrocytes	Intron (ENST00000292377.4/221914, intron 9 of 9)	1231	1	1	315934	0.2173	0.2-0.3	NA	20.7752	FALSE	FALSE	FALSE	FALSE	FALSE	FALSE	FALSE	FALSE	FALSE	FALSE	FALSE	FALSE
chr7	100176876	100178177	ZKSCAN1-315936	ZKSCAN1	0.3978	0.5061	common	Oligodendrocytes,Astrocytes,OPCs,Inhibitory,Microglia,Excitatory,Pericytes,Endothelial	TRUE	TRUE	TRUE	TRUE	TRUE	TRUE	7	100015572	100177527	NA	Promoter	0	8	NA	315936	0.45195	0.4-0.5	89.739	154.4698	FALSE	FALSE	FALSE	FALSE	FALSE	FALSE	FALSE	TRUE	FALSE	FALSE	FALSE	FALSE
chr7	100197739	100198790	ZKSCAN1-315939	ZKSCAN1	0.246	0.3188	common	Oligodendrocytes	FALSE	FALSE	FALSE	FALSE	TRUE	FALSE	7	100015572	100198265	Oligodendrocytes	Promoter	0	1	1	315939	0.2824	0.2-0.3	32.98	31.8942	FALSE	FALSE	FALSE	FALSE	FALSE	FALSE	FALSE	FALSE	FALSE	FALSE	FALSE	FALSE
chr7	100216955	100217763	ZKSCAN1-315944	ZKSCAN1	0.2626	0.3341	common	Microglia,Oligodendrocytes,OPCs,Inhibitory	FALSE	TRUE	TRUE	FALSE	TRUE	TRUE	7	100015572	100217359	Neuron&Oligodendrocytes	Promoter	-478	4	2	315944	0.29835	0.2-0.3	34.2293	41.2841	FALSE	FALSE	FALSE	FALSE	FALSE	FALSE	FALSE	FALSE	FALSE	FALSE	FALSE	FALSE
chr7	100218038	100218268	ZKSCAN1-315945	ZKSCAN1	NA	0.2007	Ctrl	Pericytes,OPCs,Microglia,Astrocytes	TRUE	TRUE	FALSE	FALSE	FALSE	TRUE	7	100015572	100218153	NA	Promoter	0	4	NA	315945	0.2007	0.2-0.3	NA	9.2527	FALSE	FALSE	FALSE	FALSE	FALSE	FALSE	FALSE	FALSE	FALSE	FALSE	FALSE	FALSE
chr7	100236901	100238094	ZKSCAN1-315949	ZKSCAN1	0.2604	0.345	common	Astrocytes,Inhibitory,Oligodendrocytes,OPCs,Pericytes,Excitatory	TRUE	FALSE	TRUE	TRUE	TRUE	TRUE	7	100015572	100237498	Astrocytes&Neuron&Oligodendrocytes	Intron (ENST00000328453.9/352954, intron 1 of 7)	8454	6	3	315949	0.3027	0.3-0.4	34.5825	45.7166	FALSE	FALSE	FALSE	FALSE	FALSE	FALSE	FALSE	FALSE	FALSE	FALSE	FALSE	FALSE
chr7	100241585	100243068	ZKSCAN1-315950	ZKSCAN1	0.5	0.5724	common	Oligodendrocytes,Astrocytes,OPCs,Microglia,Excitatory,Inhibitory	TRUE	TRUE	TRUE	TRUE	TRUE	TRUE	7	100015572	100242327	Astrocytes&Neuron&Oligodendrocytes	Intron (ENST00000328453.9/352954, intron 1 of 7)	3480	6	3	315950	0.5362	0.4-0.6	128.9126	137.6248	FALSE	FALSE	FALSE	FALSE	FALSE	FALSE	FALSE	TRUE	FALSE	FALSE	FALSE	FALSE
chr7	100269701	100270381	ZKSCAN1-315954	ZKSCAN1	0.2812	NA	AD	Oligodendrocytes,OPCs,Astrocytes	TRUE	FALSE	FALSE	FALSE	TRUE	TRUE	7	100015572	100270041	NA	Intron (ENST00000328453.9/352954, intron 1 of 7)	1602	3	NA	315954	0.2812	0.2-0.3	30.4553	NA	FALSE	FALSE	FALSE	FALSE	FALSE	FALSE	FALSE	FALSE	FALSE	FALSE	FALSE	FALSE
chr7	100270560	100272826	ZKSCAN1-315955	ZKSCAN1	0.4076	0.4774	common	Oligodendrocytes,Excitatory,OPCs,Inhibitory,Astrocytes,Microglia,Pericytes,Endothelial	TRUE	TRUE	TRUE	TRUE	TRUE	TRUE	7	100015572	100271693	GABA&GLU	Promoter	0	8	2	315955	0.4425	0.4-0.5	53.3704	83.3073	FALSE	FALSE	FALSE	FALSE	FALSE	FALSE	FALSE	TRUE	FALSE	FALSE	FALSE	FALSE
chr7	100335176	100336670	ZKSCAN1-315964	ZKSCAN1	0.2522	0.2788	common	Excitatory,Inhibitory,Oligodendrocytes,Astrocytes,Microglia,OPCs,Pericytes,Endothelial	TRUE	TRUE	TRUE	TRUE	TRUE	TRUE	7	100015572	100335923	GABA&GLU	Promoter	0	8	2	315964	0.2655	0.2-0.3	21.9463	22.3329	FALSE	FALSE	FALSE	FALSE	FALSE	FALSE	FALSE	TRUE	TRUE	FALSE	FALSE	FALSE
chr7	100344248	100345149	ZKSCAN1-315966	ZKSCAN1	0.2821	0.3799	common	Oligodendrocytes,Microglia,Astrocytes,OPCs,Inhibitory,Excitatory	TRUE	TRUE	TRUE	TRUE	TRUE	TRUE	7	100015572	100344699	Astrocytes&Neuron&Oligodendrocytes	Intron (ENST00000473757.5/101752399, intron 3 of 5)	6072	6	3	315966	0.331	0.3-0.4	26.7378	43.2669	FALSE	FALSE	FALSE	FALSE	FALSE	FALSE	FALSE	FALSE	FALSE	FALSE	FALSE	FALSE
chr7	100345324	100345582	ZKSCAN1-315967	ZKSCAN1	NA	0.2552	Ctrl	Oligodendrocytes,OPCs,Inhibitory,Astrocytes,Microglia	TRUE	TRUE	TRUE	FALSE	TRUE	TRUE	7	100015572	100345453	NA	Intron (ENST00000473757.5/101752399, intron 3 of 5)	-5674	5	NA	315967	0.2552	0.2-0.3	NA	17.0119	FALSE	FALSE	FALSE	FALSE	FALSE	FALSE	FALSE	FALSE	FALSE	FALSE	FALSE	FALSE
chr7	100365384	100365973	ZKSCAN1-315972	ZKSCAN1	-0.2777	-0.3315	common	Excitatory,Microglia	FALSE	TRUE	FALSE	TRUE	FALSE	FALSE	7	100015572	100365679	GLU&Microglia&Neuron	Intron (ENST00000310771.8/101752399, intron 17 of 17)	-1557	2	3	315972	-0.3046	0.3-0.4	22.0976	42.2726	FALSE	FALSE	FALSE	FALSE	FALSE	FALSE	FALSE	TRUE	TRUE	FALSE	FALSE	FALSE
chr7	100366380	100368375	ZKSCAN1-315973	ZKSCAN1	-0.4124	-0.4594	common	Excitatory	FALSE	FALSE	FALSE	TRUE	FALSE	FALSE	7	100015572	100367378	Neuron	Promoter	0	1	1	315973	-0.4359	0.4-0.5	58.2727	91.9432	FALSE	FALSE	FALSE	FALSE	FALSE	FALSE	FALSE	FALSE	FALSE	FALSE	FALSE	FALSE
chr7	100407208	100408112	ZKSCAN1-315987	ZKSCAN1	-0.3409	-0.3921	common	Inhibitory,Excitatory,Oligodendrocytes,Microglia,Astrocytes	TRUE	TRUE	TRUE	TRUE	TRUE	FALSE	7	100015572	100407660	NA	Exon (ENST00000398027.6/55063, exon 11 of 18)	1433	5	NA	315987	-0.3665	0.3-0.4	29.5921	43.4778	FALSE	FALSE	FALSE	FALSE	FALSE	FALSE	FALSE	TRUE	FALSE	FALSE	FALSE	FALSE
chr7	100427803	100430869	ZKSCAN1-315989	ZKSCAN1	0.3922	0.4674	common	Oligodendrocytes,Excitatory,Inhibitory,Astrocytes,Microglia,OPCs,Pericytes,Endothelial	TRUE	TRUE	TRUE	TRUE	TRUE	TRUE	7	100015572	100429336	GABA&GLU	Promoter	0	8	2	315989	0.4298	0.4-0.5	72.591	130.9156	TRUE	TRUE	TRUE	FALSE	FALSE	FALSE	FALSE	FALSE	FALSE	FALSE	FALSE	FALSE
chr7	100463219	100463498	ZKSCAN1-315994	ZKSCAN1	0.4328	0.3934	common	Oligodendrocytes	FALSE	FALSE	FALSE	FALSE	TRUE	FALSE	7	100015572	100463359	Oligodendrocytes	Exon (ENST00000332375.4/402573, exon 2 of 3)	375	1	1	315994	0.4131	0.4-0.5	105.4837	52.7748	FALSE	FALSE	TRUE	FALSE	FALSE	FALSE	FALSE	FALSE	FALSE	FALSE	FALSE	FALSE
chr7	100465793	100466472	ZKSCAN1-315995	ZKSCAN1	0.7094	0.6637	common	Microglia,OPCs,Astrocytes,Oligodendrocytes,Inhibitory,Excitatory,Pericytes,Endothelial	TRUE	TRUE	TRUE	TRUE	TRUE	TRUE	7	100015572	100466133	Astrocytes&Microglia&Oligodendrocytes	Intron (ENST00000496728.1/81628, intron 3 of 4)	-1534	8	3	315995	0.68655	>0.6	299	299	FALSE	FALSE	TRUE	FALSE	FALSE	FALSE	FALSE	FALSE	TRUE	FALSE	FALSE	FALSE
chr7	100466612	100468542	ZKSCAN1-315996	ZKSCAN1	0.7255	0.7097	common	Oligodendrocytes,OPCs,Astrocytes,Excitatory,Microglia,Inhibitory	TRUE	TRUE	TRUE	TRUE	TRUE	TRUE	7	100015572	100467577	Astrocytes&Oligodendrocytes	Promoter	0	6	2	315996	0.7176	>0.6	299	299	TRUE	TRUE	TRUE	FALSE	FALSE	FALSE	FALSE	FALSE	TRUE	FALSE	FALSE	FALSE
chr7	100469199	100469589	ZKSCAN1-315997	ZKSCAN1	0.4071	0.4075	common	Oligodendrocytes,Inhibitory,Excitatory,Astrocytes,Microglia,OPCs,Pericytes	TRUE	TRUE	TRUE	TRUE	TRUE	TRUE	7	100015572	100469394	Astrocytes&Neuron&Oligodendrocytes	Intron (ENST00000496728.1/81628, intron 2 of 4)	-1124	7	3	315997	0.4073	0.4-0.5	64.7909	66.9248	TRUE	TRUE	TRUE	FALSE	FALSE	FALSE	FALSE	FALSE	FALSE	FALSE	FALSE	FALSE
chr7	100478011	100479666	ZKSCAN1-316001	ZKSCAN1	0.2506	0.2581	common	Oligodendrocytes,Excitatory,Microglia,Inhibitory,Astrocytes,OPCs,Pericytes	TRUE	TRUE	TRUE	TRUE	TRUE	TRUE	7	100015572	100478839	GLU	Promoter	0	7	1	316001	0.25435	0.2-0.3	26.1563	21.9532	TRUE	TRUE	TRUE	FALSE	FALSE	FALSE	FALSE	FALSE	FALSE	FALSE	FALSE	FALSE
chr7	100483089	100484939	ZKSCAN1-316002	ZKSCAN1	NA	-0.2882	Ctrl	Oligodendrocytes,Microglia,Astrocytes,OPCs,Inhibitory,Endothelial,Excitatory,Pericytes	TRUE	TRUE	TRUE	TRUE	TRUE	TRUE	7	100015572	100484014	GABA&GLU	Promoter	0	8	2	316002	-0.2882	0.2-0.3	NA	24.0962	TRUE	TRUE	TRUE	FALSE	FALSE	FALSE	FALSE	FALSE	FALSE	FALSE	FALSE	FALSE
chr7	100486916	100487339	ZKSCAN1-316003	ZKSCAN1	-0.3667	-0.4191	common	Excitatory	FALSE	FALSE	FALSE	TRUE	FALSE	FALSE	7	100015572	100487128	Neuron	Promoter	0	1	1	316003	-0.3929	0.3-0.4	40.4705	61.7387	TRUE	TRUE	TRUE	FALSE	FALSE	FALSE	FALSE	FALSE	FALSE	FALSE	FALSE	FALSE
chr7	100508942	100510058	ZKSCAN1-316008	ZKSCAN1	-0.3337	-0.3753	common	Excitatory,Inhibitory,Astrocytes	TRUE	FALSE	TRUE	TRUE	FALSE	FALSE	7	100015572	100509500	Neuron	Promoter	0	3	1	316008	-0.3545	0.3-0.4	30.9006	47.6881	FALSE	FALSE	FALSE	FALSE	FALSE	FALSE	FALSE	FALSE	FALSE	FALSE	FALSE	FALSE
chr7	99563502	99564035	ZKSCAN1-336795	ZKSCAN1	-0.2557	-0.2592	common	Excitatory	FALSE	FALSE	FALSE	TRUE	FALSE	FALSE	7	99563769	100015572	Neuron	3' UTR	4641	1	1	336795	-0.25745	0.2-0.3	17.878	20.8327	FALSE	FALSE	FALSE	FALSE	FALSE	FALSE	FALSE	FALSE	FALSE	FALSE	FALSE	FALSE
chr7	99628507	99630070	ZKSCAN1-336802	ZKSCAN1	-0.3113	-0.3782	common	Excitatory	FALSE	FALSE	FALSE	TRUE	FALSE	FALSE	7	99629289	100015572	Neuron	3' UTR	7447	1	1	336802	-0.34475	0.3-0.4	27.9111	42.2963	TRUE	TRUE	FALSE	FALSE	FALSE	FALSE	FALSE	FALSE	FALSE	FALSE	FALSE	FALSE
chr7	99631422	99632108	ZKSCAN1-336803	ZKSCAN1	-0.296	-0.3119	common	Inhibitory,Excitatory,Oligodendrocytes,Astrocytes	TRUE	FALSE	TRUE	TRUE	TRUE	FALSE	7	99631765	100015572	Neuron	3' UTR	10362	4	1	336803	-0.30395	0.3-0.4	24.3009	26.9537	TRUE	TRUE	FALSE	FALSE	FALSE	FALSE	FALSE	FALSE	FALSE	FALSE	FALSE	FALSE
chr7	99783593	99784392	ZKSCAN1-336814	ZKSCAN1	-0.248	-0.2596	common	Excitatory	FALSE	FALSE	FALSE	TRUE	FALSE	FALSE	7	99783993	100015572	NA	Promoter	0	1	NA	336814	-0.2538	0.2-0.3	15.1461	29.2103	FALSE	FALSE	FALSE	FALSE	FALSE	FALSE	FALSE	FALSE	FALSE	FALSE	FALSE	FALSE
chr7	99789042	99789865	ZKSCAN1-336816	ZKSCAN1	-0.2545	NA	AD	Excitatory	FALSE	FALSE	FALSE	TRUE	FALSE	FALSE	7	99789454	100015572	NA	Distal Intergenic	-4795	1	NA	336816	-0.2545	0.2-0.3	14.6026	NA	FALSE	FALSE	FALSE	FALSE	FALSE	FALSE	FALSE	FALSE	FALSE	FALSE	FALSE	FALSE
chr7	99859164	99860452	ZKSCAN1-336821	ZKSCAN1	NA	-0.2112	Ctrl	Inhibitory,Excitatory	FALSE	FALSE	TRUE	TRUE	FALSE	FALSE	7	99859808	100015572	GABA	3' UTR	3677	2	1	336821	-0.2112	0.2-0.3	NA	15.6846	FALSE	FALSE	FALSE	FALSE	FALSE	FALSE	FALSE	TRUE	FALSE	FALSE	FALSE	FALSE
chr7	99928658	99930181	ZKSCAN1-336829	ZKSCAN1	-0.246	-0.3459	common	Excitatory,Inhibitory,OPCs,Astrocytes,Oligodendrocytes,Microglia,Pericytes,Endothelial	TRUE	TRUE	TRUE	TRUE	TRUE	TRUE	7	99929420	100015572	GABA&Microglia&Neuron	Promoter	0	8	3	336829	-0.29595	0.2-0.3	14.8773	33.352	TRUE	TRUE	FALSE	FALSE	FALSE	FALSE	FALSE	FALSE	FALSE	FALSE	FALSE	FALSE
chr7	99975364	99976657	ZKSCAN1-336831	ZKSCAN1	0.5189	0.2928	common	Oligodendrocytes,OPCs,Astrocytes	TRUE	FALSE	FALSE	FALSE	TRUE	TRUE	7	99976011	100015572	Oligodendrocytes	Promoter	0	3	1	336831	0.40585	0.4-0.5	237.2924	39.7885	FALSE	FALSE	FALSE	FALSE	FALSE	FALSE	FALSE	FALSE	TRUE	FALSE	FALSE	FALSE
chr7	99990298	99991342	ZKSCAN1-336834	ZKSCAN1	0.3338	0.3508	common	Excitatory,OPCs,Inhibitory,Oligodendrocytes,Astrocytes,Microglia,Pericytes	TRUE	TRUE	TRUE	TRUE	TRUE	TRUE	7	99990820	100015572	Astrocytes&Neuron&Oligodendrocytes	Distal Intergenic	-6348	7	3	336834	0.3423	0.3-0.4	38.2316	42.0729	FALSE	FALSE	TRUE	FALSE	FALSE	FALSE	FALSE	FALSE	FALSE	FALSE	FALSE	FALSE
chr7	99993794	99994741	ZKSCAN1-336835	ZKSCAN1	0.2874	0.3218	common	Excitatory,Inhibitory,Astrocytes,Oligodendrocytes,OPCs	TRUE	FALSE	TRUE	TRUE	TRUE	TRUE	7	99994268	100015572	Astrocytes&Neuron&Oligodendrocytes	Distal Intergenic	-2949	5	3	336835	0.3046	0.3-0.4	29.8857	36.2104	FALSE	FALSE	TRUE	FALSE	FALSE	FALSE	FALSE	FALSE	FALSE	FALSE	FALSE	FALSE
chr7	99997252	99998202	ZKSCAN1-336836	ZKSCAN1	0.4838	0.4376	common	Astrocytes,Oligodendrocytes,Microglia,OPCs,Inhibitory,Endothelial,Excitatory	TRUE	TRUE	TRUE	TRUE	TRUE	TRUE	7	99997727	100015572	Astrocytes&Microglia&Neuron&Oligodendrocytes	Promoter	0	7	4	336836	0.4607	0.4-0.5	147.2135	102.5746	FALSE	FALSE	TRUE	FALSE	FALSE	FALSE	FALSE	TRUE	FALSE	FALSE	FALSE	FALSE
chr3	44337245	44339103	ZKSCAN7-AS1-242669	ZKSCAN7-AS1	NA	0.2568	Ctrl	Astrocytes,Oligodendrocytes,Excitatory,Inhibitory,OPCs,Pericytes,Microglia,Endothelial	TRUE	TRUE	TRUE	TRUE	TRUE	TRUE	3	44338174	44685653	Astrocytes&GABA&GLU&Microglia	Promoter	0	8	4	242669	0.2568	0.2-0.3	NA	28.539	FALSE	FALSE	FALSE	FALSE	FALSE	FALSE	FALSE	FALSE	FALSE	FALSE	FALSE	FALSE
chr3	44918193	44919242	ZKSCAN7-AS1-242730	ZKSCAN7-AS1	NA	-0.2323	Ctrl	Excitatory	FALSE	FALSE	FALSE	TRUE	FALSE	FALSE	3	44685653	44918718	GLU&Neuron	Promoter	96	1	2	242730	-0.2323	0.2-0.3	NA	19.6603	FALSE	FALSE	FALSE	FALSE	FALSE	FALSE	FALSE	FALSE	FALSE	FALSE	FALSE	FALSE
chr3	44939158	44940114	ZKSCAN7-AS1-242738	ZKSCAN7-AS1	0.2825	0.2893	common	Astrocytes,OPCs,Pericytes	TRUE	FALSE	FALSE	FALSE	FALSE	TRUE	3	44685653	44939636	Astrocytes	Intron (ENST00000339420.7/51304, intron 3 of 6)	5215	3	1	242738	0.2859	0.2-0.3	24.86	54.6151	FALSE	FALSE	FALSE	FALSE	FALSE	FALSE	FALSE	FALSE	FALSE	FALSE	FALSE	FALSE
chr3	44993248	44994090	ZKSCAN7-AS1-242749	ZKSCAN7-AS1	NA	0.2088	Ctrl	Astrocytes	TRUE	FALSE	FALSE	FALSE	FALSE	FALSE	3	44685653	44993669	Astrocytes	Intron (ENST00000461361.5/23016, intron 3 of 8)	-7458	1	1	242749	0.2088	0.2-0.3	NA	16.281	FALSE	FALSE	FALSE	FALSE	FALSE	FALSE	FALSE	FALSE	FALSE	FALSE	FALSE	FALSE
chr3	45015503	45016553	ZKSCAN7-AS1-242754	ZKSCAN7-AS1	0.2001	0.2891	common	Astrocytes	TRUE	FALSE	FALSE	FALSE	FALSE	FALSE	3	44685653	45016028	Astrocytes	Intron (ENST00000481405.1/7123, intron 2 of 2)	4271	1	1	242754	0.2446	0.2-0.3	13.5445	37.2711	FALSE	FALSE	FALSE	FALSE	FALSE	FALSE	FALSE	FALSE	FALSE	FALSE	FALSE	FALSE
chr3	45059887	45060868	ZKSCAN7-AS1-242769	ZKSCAN7-AS1	0.2718	0.414	common	Astrocytes,OPCs	TRUE	FALSE	FALSE	FALSE	FALSE	TRUE	3	44685653	45060378	Astrocytes	Distal Intergenic	29758	2	1	242769	0.3429	0.3-0.4	23.557	98.6924	FALSE	FALSE	FALSE	FALSE	FALSE	FALSE	FALSE	FALSE	FALSE	FALSE	FALSE	FALSE
chr3	45092216	45093775	ZKSCAN7-AS1-242778	ZKSCAN7-AS1	NA	-0.2272	Ctrl	Excitatory	FALSE	FALSE	FALSE	TRUE	FALSE	FALSE	3	44685653	45092996	Neuron	Exon (ENST00000296129.6/64866, exon 6 of 9)	45820	1	1	242778	-0.2272	0.2-0.3	NA	24.9073	FALSE	FALSE	FALSE	FALSE	FALSE	FALSE	FALSE	FALSE	FALSE	FALSE	FALSE	FALSE
chr3	45134704	45135465	ZKSCAN7-AS1-242787	ZKSCAN7-AS1	NA	-0.2353	Ctrl	Excitatory	FALSE	FALSE	FALSE	TRUE	FALSE	FALSE	3	44685653	45135085	NA	Intron (ENST00000296129.6/64866, intron 1 of 8)	4130	1	NA	242787	-0.2353	0.2-0.3	NA	17.0731	FALSE	FALSE	FALSE	FALSE	FALSE	FALSE	FALSE	FALSE	FALSE	FALSE	FALSE	FALSE
chr3	45139328	45140691	ZKSCAN7-AS1-242789	ZKSCAN7-AS1	NA	-0.2039	Ctrl	Excitatory	FALSE	FALSE	FALSE	TRUE	FALSE	FALSE	3	44685653	45140010	NA	Promoter	0	1	NA	242789	-0.2039	0.2-0.3	NA	18.2003	FALSE	FALSE	FALSE	FALSE	FALSE	FALSE	FALSE	FALSE	FALSE	FALSE	FALSE	FALSE
chr3	45144127	45144754	ZKSCAN7-AS1-242791	ZKSCAN7-AS1	0.2192	0.2441	common	Astrocytes,OPCs,Microglia	TRUE	TRUE	FALSE	FALSE	FALSE	TRUE	3	44685653	45144441	Astrocytes&Microglia	Intron (ENST00000296129.6/64866, intron 1 of 8)	1624	3	2	242791	0.23165	0.2-0.3	16.9036	21.5179	FALSE	FALSE	FALSE	FALSE	FALSE	FALSE	FALSE	FALSE	FALSE	FALSE	FALSE	FALSE
chr3	45166944	45167896	ZKSCAN7-AS1-242796	ZKSCAN7-AS1	-0.2179	-0.2038	common	Excitatory,Inhibitory,Astrocytes,Microglia	TRUE	TRUE	TRUE	TRUE	FALSE	FALSE	3	44685653	45167420	Microglia&Neuron	Distal Intergenic	-20523	4	2	242796	-0.21085	0.2-0.3	17.2649	16.1576	FALSE	FALSE	FALSE	FALSE	FALSE	FALSE	FALSE	FALSE	FALSE	FALSE	FALSE	FALSE
chrX	101616813	101618196	ZMAT1-371820	ZMAT1	0.2232	0.2885	common	Inhibitory,Oligodendrocytes,Astrocytes,Microglia,OPCs,Excitatory,Pericytes,Endothelial	TRUE	TRUE	TRUE	TRUE	TRUE	TRUE	23	101617505	101918633	NA	Promoter	0	8	NA	371820	0.25585	0.2-0.3	24.7959	37.6604	FALSE	FALSE	FALSE	FALSE	FALSE	FALSE	FALSE	FALSE	FALSE	FALSE	FALSE	FALSE
chrX	101682346	101683599	ZMAT1-371832	ZMAT1	-0.2448	-0.3115	common	Excitatory	FALSE	FALSE	FALSE	TRUE	FALSE	FALSE	23	101682973	101918633	NA	Distal Intergenic	-22497	1	NA	371832	-0.27815	0.2-0.3	14.5561	30.0982	FALSE	FALSE	FALSE	FALSE	FALSE	FALSE	FALSE	TRUE	FALSE	FALSE	FALSE	FALSE
chrX	101709276	101709751	ZMAT1-371836	ZMAT1	NA	-0.2191	Ctrl	Excitatory	FALSE	FALSE	FALSE	TRUE	FALSE	FALSE	23	101709514	101918633	NA	Distal Intergenic	-49427	1	NA	371836	-0.2191	0.2-0.3	NA	15.314	FALSE	FALSE	FALSE	FALSE	FALSE	FALSE	FALSE	FALSE	FALSE	FALSE	FALSE	FALSE
chrX	101830805	101831545	ZMAT1-371849	ZMAT1	NA	-0.2257	Ctrl	Excitatory	FALSE	FALSE	FALSE	TRUE	FALSE	FALSE	23	101831175	101918633	NA	Distal Intergenic	11733	1	NA	371849	-0.2257	0.2-0.3	NA	15.8297	FALSE	FALSE	FALSE	FALSE	FALSE	FALSE	FALSE	TRUE	FALSE	FALSE	FALSE	FALSE
chrX	102016680	102017523	ZMAT1-371860	ZMAT1	NA	-0.2556	Ctrl	Excitatory	FALSE	FALSE	FALSE	TRUE	FALSE	FALSE	23	101918633	102017102	Neuron	Distal Intergenic	-84602	1	1	371860	-0.2556	0.2-0.3	NA	18.7642	FALSE	FALSE	FALSE	FALSE	FALSE	FALSE	FALSE	FALSE	FALSE	FALSE	FALSE	FALSE
chrX	102141015	102143285	ZMAT1-371866	ZMAT1	-0.3178	-0.3529	common	Excitatory,Inhibitory,OPCs,Astrocytes,Oligodendrocytes	TRUE	FALSE	TRUE	TRUE	TRUE	TRUE	23	101918633	102142150	GABA&GLU&Neuron	Promoter	0	5	3	371866	-0.33535	0.3-0.4	26.2589	37.7864	FALSE	FALSE	FALSE	FALSE	FALSE	FALSE	FALSE	FALSE	FALSE	FALSE	FALSE	FALSE
chrX	102154051	102156387	ZMAT1-371867	ZMAT1	-0.2276	-0.3207	common	Excitatory,Inhibitory,Oligodendrocytes,Astrocytes,OPCs,Microglia,Pericytes	TRUE	TRUE	TRUE	TRUE	TRUE	TRUE	23	101918633	102155219	GABA&GLU	Promoter	0	7	2	371867	-0.27415	0.2-0.3	14.2185	31.04	FALSE	FALSE	FALSE	FALSE	FALSE	FALSE	FALSE	FALSE	FALSE	FALSE	FALSE	FALSE
chr3	178588931	178589292	ZMAT3-235579	ZMAT3	0.2311	0.2065	common	OPCs	FALSE	FALSE	FALSE	FALSE	FALSE	TRUE	3	178589112	179071809	NA	Intron (ENST00000437510.5/10242, intron 1 of 3)	30047	1	NA	235579	0.2188	0.2-0.3	23.5629	12.852	FALSE	FALSE	FALSE	FALSE	FALSE	FALSE	FALSE	FALSE	FALSE	FALSE	FALSE	FALSE
chr3	178966287	178967644	ZMAT3-235643	ZMAT3	0.4019	0.4751	common	Astrocytes,Excitatory,Inhibitory,OPCs,Oligodendrocytes,Pericytes	TRUE	FALSE	TRUE	TRUE	TRUE	TRUE	3	178966966	179071809	Astrocytes&GABA&Oligodendrocytes	Intron (ENST00000652290.1/64393, intron 8 of 9)	-28936	6	3	235643	0.4385	0.4-0.5	79.8434	184.4753	FALSE	FALSE	FALSE	FALSE	FALSE	FALSE	FALSE	FALSE	FALSE	FALSE	FALSE	FALSE
chr3	179016615	179017618	ZMAT3-235647	ZMAT3	NA	0.2588	Ctrl	Astrocytes,OPCs	TRUE	FALSE	FALSE	FALSE	FALSE	TRUE	3	179017117	179071809	Astrocytes	3' UTR	53948	2	1	235647	0.2588	0.2-0.3	NA	24.1607	TRUE	TRUE	TRUE	FALSE	FALSE	FALSE	FALSE	FALSE	FALSE	FALSE	FALSE	FALSE
chr3	179027291	179027962	ZMAT3-235653	ZMAT3	NA	0.2459	Ctrl	Astrocytes,OPCs,Oligodendrocytes,Inhibitory	TRUE	FALSE	TRUE	FALSE	TRUE	TRUE	3	179027627	179071809	Astrocytes&Oligodendrocytes	Exon (ENST00000652290.1/64393, exon 4 of 10)	43604	4	2	235653	0.2459	0.2-0.3	NA	25.845	FALSE	FALSE	FALSE	FALSE	FALSE	FALSE	FALSE	FALSE	FALSE	FALSE	FALSE	FALSE
chr3	179068806	179069427	ZMAT3-235660	ZMAT3	NA	0.2944	Ctrl	Astrocytes,Oligodendrocytes,OPCs	TRUE	FALSE	FALSE	FALSE	TRUE	TRUE	3	179069117	179071809	Astrocytes	Intron (ENST00000652290.1/64393, intron 1 of 9)	2139	3	1	235660	0.2944	0.2-0.3	NA	34.0319	TRUE	TRUE	TRUE	FALSE	FALSE	FALSE	FALSE	FALSE	FALSE	FALSE	FALSE	FALSE
chr3	179431598	179432655	ZMAT3-235713	ZMAT3	0.2387	0.2431	common	Microglia,Astrocytes,Excitatory	TRUE	TRUE	FALSE	TRUE	FALSE	FALSE	3	179071809	179432127	Astrocytes&Microglia&Neuron	Intron (ENST00000232564.8/59345, intron 1 of 9)	-5399	3	3	235713	0.2409	0.2-0.3	15.9619	31.8938	FALSE	FALSE	FALSE	FALSE	FALSE	FALSE	FALSE	FALSE	FALSE	FALSE	FALSE	FALSE
chr3	179437388	179437612	ZMAT3-235714	ZMAT3	0.2229	NA	AD	Microglia	FALSE	TRUE	FALSE	FALSE	FALSE	FALSE	3	179071809	179437500	Microglia	Intron (ENST00000232564.8/59345, intron 1 of 9)	-11189	1	1	235714	0.2229	0.2-0.3	13.9165	NA	FALSE	FALSE	FALSE	FALSE	FALSE	FALSE	FALSE	FALSE	FALSE	FALSE	FALSE	FALSE
chr3	179450265	179452528	ZMAT3-235716	ZMAT3	0.3465	0.3255	common	Astrocytes,Oligodendrocytes,Excitatory,OPCs,Pericytes,Inhibitory,Microglia,Endothelial	TRUE	TRUE	TRUE	TRUE	TRUE	TRUE	3	179071809	179451397	GABA&GLU	Promoter	0	8	2	235716	0.336	0.3-0.4	54.3915	66.3794	TRUE	TRUE	TRUE	FALSE	FALSE	FALSE	FALSE	FALSE	FALSE	FALSE	FALSE	FALSE
chr3	179473402	179473902	ZMAT3-235720	ZMAT3	0.26	NA	AD	Microglia,Endothelial	FALSE	TRUE	FALSE	FALSE	FALSE	FALSE	3	179071809	179473652	Microglia	Distal Intergenic	-21927	2	1	235720	0.26	0.2-0.3	32.832	NA	FALSE	FALSE	FALSE	FALSE	FALSE	FALSE	FALSE	FALSE	FALSE	FALSE	FALSE	FALSE
chr3	179486482	179487528	ZMAT3-235722	ZMAT3	0.3287	0.3812	common	Astrocytes,OPCs,Inhibitory	TRUE	FALSE	TRUE	FALSE	FALSE	TRUE	3	179071809	179487005	Astrocytes	Distal Intergenic	-35007	3	1	235722	0.35495	0.3-0.4	33.6255	78.2601	FALSE	FALSE	FALSE	FALSE	FALSE	FALSE	FALSE	FALSE	FALSE	FALSE	FALSE	FALSE
chr8	40412954	40414362	ZMAT4-348275	ZMAT4	0.2077	0.2032	common	Inhibitory,Astrocytes,Excitatory	TRUE	FALSE	TRUE	TRUE	FALSE	FALSE	8	40413658	40897826	Neuron	Distal Intergenic	42945	3	1	348275	0.20545	0.2-0.3	11.1035	15.4047	FALSE	FALSE	FALSE	FALSE	FALSE	FALSE	FALSE	FALSE	FALSE	FALSE	FALSE	FALSE
chr8	40475733	40476832	ZMAT4-348282	ZMAT4	NA	0.2817	Ctrl	Inhibitory,Oligodendrocytes	FALSE	FALSE	TRUE	FALSE	TRUE	FALSE	8	40476283	40897826	NA	Distal Intergenic	105724	2	NA	348282	0.2817	0.2-0.3	NA	28.0529	FALSE	FALSE	FALSE	FALSE	FALSE	FALSE	FALSE	FALSE	FALSE	FALSE	FALSE	FALSE
chr8	40485128	40486054	ZMAT4-348283	ZMAT4	0.4379	0.3602	common	Inhibitory,Excitatory	FALSE	FALSE	TRUE	TRUE	FALSE	FALSE	8	40485591	40897826	GABA&Neuron	Distal Intergenic	115119	2	2	348283	0.39905	0.3-0.4	79.7366	68.3111	FALSE	FALSE	FALSE	FALSE	FALSE	FALSE	FALSE	FALSE	FALSE	FALSE	FALSE	FALSE
chr8	40518397	40519725	ZMAT4-348289	ZMAT4	0.3244	0.3246	common	Inhibitory	FALSE	FALSE	TRUE	FALSE	FALSE	FALSE	8	40519061	40897826	Neuron	Exon (ENST00000606398.1/ENST00000606398.1, exon 1 of 1)	148388	1	1	348289	0.3245	0.3-0.4	38.7978	59.4359	FALSE	FALSE	FALSE	FALSE	FALSE	FALSE	FALSE	FALSE	FALSE	FALSE	FALSE	FALSE
chr8	40524083	40525276	ZMAT4-348290	ZMAT4	0.3302	0.3149	common	Excitatory,Inhibitory	FALSE	FALSE	TRUE	TRUE	FALSE	FALSE	8	40524680	40897826	NA	Distal Intergenic	154074	2	NA	348290	0.32255	0.3-0.4	28.727	30.4927	FALSE	FALSE	FALSE	FALSE	FALSE	FALSE	FALSE	FALSE	FALSE	FALSE	FALSE	FALSE
