## Supplementary material for "Single nucleus multiomics identifies ZEB1 and MAFB as candidate regulators of Alzheimer’s disease-specific *cis* regulatory elements": Table S5 (part 101 of 102)

seqnames	start	end	link	gene	score.x	score.y	group	CT	Astrocytes	Microglia	Inhibitory	Excitatory	Oligodendrocytes	OPCs	signac.seqnames	signac.start	signac.end	k27	annotation	distanceToTSS	ATAC_num	k27_num	index	score	bin	Qval.x	Qval.y	PLACseq_neun	PLACseq_mic	PLACseq_olig	CooperMPRA	Weiss_NPC	Weiss_ESC	Uebbing_MPRA	SuRE_K562	SuRE_HePG2	GTEx_FC	eQTL_Bryois	Hu_HiC
chr8	40530450	40531231	ZMAT4-348291	ZMAT4	0.2492	0.3279	common	Excitatory,Inhibitory	FALSE	FALSE	TRUE	TRUE	FALSE	FALSE	8	40530841	40897826	Neuron	3' UTR	160441	2	1	348291	0.28855	0.2-0.3	19.1489	35.5332	FALSE	FALSE	FALSE	FALSE	FALSE	FALSE	FALSE	FALSE	FALSE	FALSE	FALSE	FALSE
chr8	40533252	40533619	ZMAT4-348293	ZMAT4	0.2236	0.3039	common	Excitatory	FALSE	FALSE	FALSE	TRUE	FALSE	FALSE	8	40533436	40897826	GLU&Neuron	Intron (ENST00000297737.11/79698, intron 6 of 6)	163243	1	2	348293	0.26375	0.2-0.3	12.1145	28.0615	FALSE	FALSE	FALSE	FALSE	FALSE	FALSE	FALSE	FALSE	FALSE	FALSE	FALSE	FALSE
chr8	40534210	40534739	ZMAT4-348294	ZMAT4	0.3266	0.3442	common	Inhibitory,Excitatory	FALSE	FALSE	TRUE	TRUE	FALSE	FALSE	8	40534475	40897826	Neuron	Intron (ENST00000297737.11/79698, intron 6 of 6)	162598	2	1	348294	0.3354	0.3-0.4	29.3817	44.2609	FALSE	FALSE	FALSE	FALSE	FALSE	FALSE	FALSE	FALSE	FALSE	FALSE	FALSE	FALSE
chr8	40541815	40542215	ZMAT4-348297	ZMAT4	0.3985	0.4697	common	Inhibitory	FALSE	FALSE	TRUE	FALSE	FALSE	FALSE	8	40542015	40897826	Neuron	Intron (ENST00000297737.11/79698, intron 6 of 6)	155122	1	1	348297	0.4341	0.4-0.5	55.607	75.2323	FALSE	FALSE	FALSE	FALSE	FALSE	FALSE	FALSE	FALSE	FALSE	FALSE	FALSE	FALSE
chr8	40545954	40547519	ZMAT4-348298	ZMAT4	0.487	0.4974	common	Excitatory,Inhibitory,Astrocytes	TRUE	FALSE	TRUE	TRUE	FALSE	FALSE	8	40546737	40897826	GABA&GLU&Neuron	Intron (ENST00000297737.11/79698, intron 6 of 6)	149818	3	3	348298	0.4922	0.4-0.5	74.8786	115.3963	FALSE	FALSE	FALSE	FALSE	FALSE	FALSE	FALSE	FALSE	FALSE	FALSE	FALSE	FALSE
chr8	40558163	40559540	ZMAT4-348301	ZMAT4	0.2424	0.3168	common	Excitatory	FALSE	FALSE	FALSE	TRUE	FALSE	FALSE	8	40558852	40897826	Neuron	Intron (ENST00000297737.11/79698, intron 6 of 6)	137797	1	1	348301	0.2796	0.2-0.3	19.38	40.9341	FALSE	FALSE	FALSE	FALSE	FALSE	FALSE	FALSE	FALSE	FALSE	FALSE	FALSE	FALSE
chr8	40570506	40571656	ZMAT4-348303	ZMAT4	0.4663	0.4633	common	Inhibitory,Excitatory	FALSE	FALSE	TRUE	TRUE	FALSE	FALSE	8	40571081	40897826	Neuron	Intron (ENST00000297737.11/79698, intron 6 of 6)	125681	2	1	348303	0.4648	0.4-0.5	58.4219	78.2251	FALSE	FALSE	FALSE	FALSE	FALSE	FALSE	FALSE	FALSE	TRUE	FALSE	FALSE	FALSE
chr8	40572890	40573495	ZMAT4-348304	ZMAT4	0.2689	0.2978	common	Excitatory	FALSE	FALSE	FALSE	TRUE	FALSE	FALSE	8	40573193	40897826	NA	Intron (ENST00000297737.11/79698, intron 6 of 6)	123842	1	NA	348304	0.28335	0.2-0.3	16.4373	24.4676	FALSE	FALSE	FALSE	FALSE	FALSE	FALSE	FALSE	FALSE	FALSE	FALSE	FALSE	FALSE
chr8	40579583	40580322	ZMAT4-348306	ZMAT4	0.3679	0.4529	common	Inhibitory	FALSE	FALSE	TRUE	FALSE	FALSE	FALSE	8	40579953	40897826	Neuron	Intron (ENST00000297737.11/79698, intron 6 of 6)	117015	1	1	348306	0.4104	0.4-0.5	31.5818	78.3163	FALSE	FALSE	FALSE	FALSE	FALSE	FALSE	FALSE	FALSE	FALSE	FALSE	FALSE	FALSE
chr8	40586300	40586750	ZMAT4-348308	ZMAT4	0.2306	0.2538	common	Excitatory	FALSE	FALSE	FALSE	TRUE	FALSE	FALSE	8	40586525	40897826	Neuron	Intron (ENST00000297737.11/79698, intron 5 of 6)	110587	1	1	348308	0.2422	0.2-0.3	17.607	19.211	FALSE	FALSE	FALSE	FALSE	FALSE	FALSE	FALSE	FALSE	FALSE	FALSE	FALSE	FALSE
chr8	40599352	40600816	ZMAT4-348310	ZMAT4	0.3816	0.4	common	Excitatory,Inhibitory	FALSE	FALSE	TRUE	TRUE	FALSE	FALSE	8	40600084	40897826	Neuron	Intron (ENST00000297737.11/79698, intron 5 of 6)	96521	2	1	348310	0.3908	0.3-0.4	42.7511	52.3748	FALSE	FALSE	FALSE	FALSE	FALSE	FALSE	FALSE	FALSE	FALSE	FALSE	FALSE	FALSE
chr8	40625906	40627468	ZMAT4-348315	ZMAT4	0.4682	0.4958	common	Excitatory,Inhibitory	FALSE	FALSE	TRUE	TRUE	FALSE	FALSE	8	40626687	40897826	GABA&GLU&Neuron	Intron (ENST00000297737.11/79698, intron 5 of 6)	69869	2	3	348315	0.482	0.4-0.5	64.2034	89.4848	FALSE	FALSE	FALSE	FALSE	FALSE	FALSE	FALSE	FALSE	FALSE	FALSE	FALSE	FALSE
chr8	40642362	40644790	ZMAT4-348320	ZMAT4	0.3541	0.3943	common	Excitatory,Inhibitory	FALSE	FALSE	TRUE	TRUE	FALSE	FALSE	8	40643576	40897826	Neuron	Intron (ENST00000297737.11/79698, intron 5 of 6)	52547	2	1	348320	0.3742	0.3-0.4	37.834	61.4999	FALSE	FALSE	FALSE	FALSE	FALSE	FALSE	FALSE	FALSE	FALSE	FALSE	FALSE	FALSE
chr8	40696616	40697431	ZMAT4-348335	ZMAT4	NA	0.2835	Ctrl	Excitatory,Inhibitory	FALSE	FALSE	TRUE	TRUE	FALSE	FALSE	8	40697024	40897826	Neuron	Promoter	0	2	1	348335	0.2835	0.2-0.3	NA	25.6619	FALSE	FALSE	FALSE	FALSE	FALSE	FALSE	FALSE	FALSE	FALSE	FALSE	FALSE	FALSE
chr8	40717846	40718723	ZMAT4-348338	ZMAT4	0.2878	0.3617	common	Inhibitory,Excitatory	FALSE	FALSE	TRUE	TRUE	FALSE	FALSE	8	40718285	40897826	Neuron	Intron (ENST00000297737.11/79698, intron 3 of 6)	-20510	2	1	348338	0.32475	0.3-0.4	23.5833	55.9175	FALSE	FALSE	FALSE	FALSE	FALSE	FALSE	FALSE	FALSE	FALSE	FALSE	FALSE	FALSE
chr8	40725451	40726449	ZMAT4-348339	ZMAT4	0.3584	0.4504	common	Inhibitory,Excitatory	FALSE	FALSE	TRUE	TRUE	FALSE	FALSE	8	40725950	40897826	Neuron	Intron (ENST00000297737.11/79698, intron 3 of 6)	-28115	2	1	348339	0.4044	0.4-0.5	43.6702	70.6898	FALSE	FALSE	FALSE	FALSE	FALSE	FALSE	FALSE	FALSE	FALSE	FALSE	FALSE	FALSE
chr8	40735143	40736483	ZMAT4-348341	ZMAT4	0.2546	0.3554	common	Excitatory	FALSE	FALSE	FALSE	TRUE	FALSE	FALSE	8	40735813	40897826	Neuron	Intron (ENST00000297737.11/79698, intron 3 of 6)	-37807	1	1	348341	0.305	0.3-0.4	17.1763	37.1294	FALSE	FALSE	FALSE	FALSE	FALSE	FALSE	FALSE	FALSE	FALSE	FALSE	FALSE	FALSE
chr8	40743623	40745212	ZMAT4-348342	ZMAT4	0.4113	0.3901	common	Excitatory,Inhibitory	FALSE	FALSE	TRUE	TRUE	FALSE	FALSE	8	40744418	40897826	Neuron	Intron (ENST00000297737.11/79698, intron 3 of 6)	41570	2	1	348342	0.4007	0.4-0.5	46.4455	52.7242	FALSE	FALSE	FALSE	FALSE	FALSE	FALSE	FALSE	FALSE	FALSE	FALSE	FALSE	FALSE
chr8	40766014	40767345	ZMAT4-348345	ZMAT4	0.2853	0.2903	common	Excitatory,OPCs,Inhibitory	FALSE	FALSE	TRUE	TRUE	FALSE	TRUE	8	40766680	40897826	Neuron	Intron (ENST00000297737.11/79698, intron 3 of 6)	19437	3	1	348345	0.2878	0.2-0.3	23.4653	31.5821	FALSE	FALSE	FALSE	FALSE	FALSE	FALSE	FALSE	FALSE	FALSE	FALSE	FALSE	FALSE
chr8	40772286	40773015	ZMAT4-348347	ZMAT4	0.2556	0.3224	common	Excitatory	FALSE	FALSE	FALSE	TRUE	FALSE	FALSE	8	40772651	40897826	Neuron	Intron (ENST00000297737.11/79698, intron 2 of 6)	13767	1	1	348347	0.289	0.2-0.3	21.4785	33.5025	FALSE	FALSE	FALSE	FALSE	FALSE	FALSE	FALSE	FALSE	FALSE	FALSE	FALSE	FALSE
chr8	40775246	40776685	ZMAT4-348348	ZMAT4	0.4837	0.4917	common	Excitatory,Inhibitory	FALSE	FALSE	TRUE	TRUE	FALSE	FALSE	8	40775966	40897826	Neuron	Intron (ENST00000297737.11/79698, intron 2 of 6)	10097	2	1	348348	0.4877	0.4-0.5	77.4217	104.3992	FALSE	FALSE	FALSE	FALSE	FALSE	FALSE	FALSE	FALSE	FALSE	FALSE	FALSE	FALSE
chr8	40779586	40779926	ZMAT4-348351	ZMAT4	0.3006	0.3306	common	Excitatory,Inhibitory	FALSE	FALSE	TRUE	TRUE	FALSE	FALSE	8	40779756	40897826	Neuron	Intron (ENST00000297737.11/79698, intron 2 of 6)	6856	2	1	348351	0.3156	0.3-0.4	23.2251	37.7194	FALSE	FALSE	FALSE	FALSE	FALSE	FALSE	FALSE	FALSE	FALSE	FALSE	FALSE	FALSE
chr8	40784502	40786776	ZMAT4-348352	ZMAT4	0.3782	0.4658	common	Inhibitory,Excitatory	FALSE	FALSE	TRUE	TRUE	FALSE	FALSE	8	40785639	40897826	GLU&Neuron	Promoter	6	2	2	348352	0.422	0.4-0.5	42.2443	72.9523	FALSE	FALSE	FALSE	FALSE	FALSE	FALSE	FALSE	FALSE	FALSE	FALSE	FALSE	FALSE
chr8	40795856	40796985	ZMAT4-348354	ZMAT4	0.4183	0.3868	common	Excitatory,Inhibitory	FALSE	FALSE	TRUE	TRUE	FALSE	FALSE	8	40796421	40897826	Neuron	Intron (ENST00000297737.11/79698, intron 2 of 6)	-9075	2	1	348354	0.40255	0.4-0.5	58.0012	69.044	FALSE	FALSE	FALSE	FALSE	FALSE	FALSE	FALSE	FALSE	FALSE	FALSE	FALSE	FALSE
chr8	40806138	40807660	ZMAT4-348357	ZMAT4	0.4569	0.4813	common	Excitatory,Inhibitory	FALSE	FALSE	TRUE	TRUE	FALSE	FALSE	8	40806899	40897826	Neuron	Intron (ENST00000297737.11/79698, intron 2 of 6)	-19357	2	1	348357	0.4691	0.4-0.5	66.3191	89.6182	FALSE	FALSE	FALSE	FALSE	FALSE	FALSE	FALSE	FALSE	TRUE	FALSE	FALSE	FALSE
chr8	40820794	40822156	ZMAT4-348361	ZMAT4	0.3558	0.3939	common	Excitatory,Inhibitory,OPCs	FALSE	FALSE	TRUE	TRUE	FALSE	TRUE	8	40821475	40897826	Neuron	Intron (ENST00000297737.11/79698, intron 2 of 6)	-34013	3	1	348361	0.37485	0.3-0.4	32.8057	44.2115	FALSE	FALSE	FALSE	FALSE	FALSE	FALSE	FALSE	FALSE	FALSE	FALSE	FALSE	FALSE
chr8	40827966	40829421	ZMAT4-348364	ZMAT4	0.4513	0.4594	common	Excitatory,Inhibitory	FALSE	FALSE	TRUE	TRUE	FALSE	FALSE	8	40828694	40897826	GABA&GLU&Neuron	Intron (ENST00000297737.11/79698, intron 1 of 6)	-41185	2	3	348364	0.45535	0.4-0.5	58.4097	85.7796	FALSE	FALSE	FALSE	FALSE	FALSE	FALSE	FALSE	TRUE	FALSE	FALSE	FALSE	FALSE
chr8	40833693	40834324	ZMAT4-348365	ZMAT4	0.4456	0.4731	common	Excitatory,Inhibitory,OPCs	FALSE	FALSE	TRUE	TRUE	FALSE	TRUE	8	40834009	40897826	Neuron	Intron (ENST00000297737.11/79698, intron 1 of 6)	-46912	3	1	348365	0.45935	0.4-0.5	51.5444	84.077	FALSE	FALSE	FALSE	FALSE	FALSE	FALSE	FALSE	FALSE	FALSE	FALSE	FALSE	FALSE
chr8	40834637	40835072	ZMAT4-348366	ZMAT4	0.4127	0.4716	common	Inhibitory,Excitatory	FALSE	FALSE	TRUE	TRUE	FALSE	FALSE	8	40834855	40897826	Neuron	Intron (ENST00000297737.11/79698, intron 1 of 6)	-47856	2	1	348366	0.44215	0.4-0.5	42.7206	76.1554	FALSE	FALSE	FALSE	FALSE	FALSE	FALSE	TRUE	TRUE	FALSE	FALSE	FALSE	FALSE
chr8	40840853	40841501	ZMAT4-348368	ZMAT4	0.3896	0.3607	common	Excitatory	FALSE	FALSE	FALSE	TRUE	FALSE	FALSE	8	40841177	40897826	Neuron	Intron (ENST00000297737.11/79698, intron 1 of 6)	43443	1	1	348368	0.37515	0.3-0.4	38.181	43.2949	FALSE	FALSE	FALSE	FALSE	FALSE	FALSE	FALSE	FALSE	FALSE	FALSE	FALSE	FALSE
chr8	40845900	40846799	ZMAT4-348369	ZMAT4	0.5335	0.5595	common	Inhibitory	FALSE	FALSE	TRUE	FALSE	FALSE	FALSE	8	40846350	40897826	Neuron	Intron (ENST00000297737.11/79698, intron 1 of 6)	38145	1	1	348369	0.5465	0.4-0.6	88.6919	112.5259	FALSE	FALSE	FALSE	FALSE	FALSE	FALSE	FALSE	FALSE	FALSE	FALSE	FALSE	FALSE
chr8	40847449	40847825	ZMAT4-348370	ZMAT4	0.2649	0.3274	common	Excitatory	FALSE	FALSE	FALSE	TRUE	FALSE	FALSE	8	40847637	40897826	Neuron	Intron (ENST00000297737.11/79698, intron 1 of 6)	37119	1	1	348370	0.29615	0.2-0.3	19.0313	28.3727	FALSE	FALSE	FALSE	FALSE	FALSE	FALSE	FALSE	FALSE	FALSE	FALSE	FALSE	FALSE
chr8	40848057	40849883	ZMAT4-348371	ZMAT4	0.4238	0.4285	common	Excitatory,OPCs	FALSE	FALSE	FALSE	TRUE	FALSE	TRUE	8	40848970	40897826	Neuron	Intron (ENST00000297737.11/79698, intron 1 of 6)	35061	2	1	348371	0.42615	0.4-0.5	52.551	71.4831	FALSE	FALSE	FALSE	TRUE	FALSE	FALSE	FALSE	TRUE	FALSE	FALSE	FALSE	FALSE
chr8	40858367	40859758	ZMAT4-348373	ZMAT4	0.4101	0.438	common	Inhibitory,Excitatory	FALSE	FALSE	TRUE	TRUE	FALSE	FALSE	8	40859063	40897826	Neuron	Intron (ENST00000297737.11/79698, intron 1 of 6)	25186	2	1	348373	0.42405	0.4-0.5	53.8913	71.2474	FALSE	FALSE	FALSE	FALSE	FALSE	FALSE	FALSE	TRUE	TRUE	FALSE	FALSE	FALSE
chr8	40865124	40865668	ZMAT4-348374	ZMAT4	0.3547	0.4246	common	Excitatory,Inhibitory	FALSE	FALSE	TRUE	TRUE	FALSE	FALSE	8	40865396	40897826	Neuron	Intron (ENST00000297737.11/79698, intron 1 of 6)	19276	2	1	348374	0.38965	0.3-0.4	49.5106	70.8909	FALSE	FALSE	FALSE	FALSE	FALSE	FALSE	FALSE	FALSE	FALSE	FALSE	FALSE	FALSE
chr8	40868678	40868965	ZMAT4-348377	ZMAT4	0.3928	0.4273	common	Excitatory	FALSE	FALSE	FALSE	TRUE	FALSE	FALSE	8	40868822	40897826	Neuron	Intron (ENST00000297737.11/79698, intron 1 of 6)	15979	1	1	348377	0.41005	0.4-0.5	47.7925	61.9997	FALSE	FALSE	FALSE	FALSE	FALSE	FALSE	FALSE	FALSE	FALSE	FALSE	FALSE	FALSE
chr8	40872049	40872521	ZMAT4-348379	ZMAT4	0.4309	0.48	common	Inhibitory	FALSE	FALSE	TRUE	FALSE	FALSE	FALSE	8	40872285	40897826	Neuron	Intron (ENST00000297737.11/79698, intron 1 of 6)	12423	1	1	348379	0.45545	0.4-0.5	61.6909	97.9286	FALSE	FALSE	FALSE	FALSE	FALSE	FALSE	FALSE	FALSE	FALSE	FALSE	FALSE	FALSE
chr8	40877601	40878339	ZMAT4-348380	ZMAT4	0.4099	0.354	common	Excitatory	FALSE	FALSE	FALSE	TRUE	FALSE	FALSE	8	40877970	40897826	Neuron	Intron (ENST00000297737.11/79698, intron 1 of 6)	6605	1	1	348380	0.38195	0.3-0.4	38.7211	46.3081	FALSE	FALSE	FALSE	FALSE	FALSE	FALSE	FALSE	FALSE	FALSE	FALSE	FALSE	FALSE
chr8	40878699	40879113	ZMAT4-348381	ZMAT4	0.3879	0.3772	common	Excitatory,Inhibitory	FALSE	FALSE	TRUE	TRUE	FALSE	FALSE	8	40878906	40897826	Neuron	Intron (ENST00000297737.11/79698, intron 1 of 6)	5831	2	1	348381	0.38255	0.3-0.4	34.1227	50.3383	FALSE	FALSE	FALSE	FALSE	FALSE	FALSE	FALSE	FALSE	FALSE	FALSE	FALSE	FALSE
chr8	40884768	40885105	ZMAT4-348382	ZMAT4	0.4009	0.3992	common	Inhibitory,Excitatory	FALSE	FALSE	TRUE	TRUE	FALSE	FALSE	8	40884937	40897826	Neuron	Promoter	0	2	1	348382	0.40005	0.4-0.5	40.8219	54.9418	FALSE	FALSE	FALSE	FALSE	FALSE	FALSE	FALSE	FALSE	FALSE	FALSE	FALSE	FALSE
chr8	40885872	40886636	ZMAT4-348383	ZMAT4	0.3779	0.3643	common	Excitatory	FALSE	FALSE	FALSE	TRUE	FALSE	FALSE	8	40886254	40897826	Neuron	Promoter	-929	1	1	348383	0.3711	0.3-0.4	40.949	53.9237	FALSE	FALSE	FALSE	FALSE	FALSE	FALSE	FALSE	FALSE	FALSE	FALSE	FALSE	FALSE
chr8	40892719	40893350	ZMAT4-348385	ZMAT4	0.4975	0.5316	common	Excitatory,Inhibitory	FALSE	FALSE	TRUE	TRUE	FALSE	FALSE	8	40893035	40897826	GABA&GLU&Neuron	Intron (ENST00000297737.11/79698, intron 1 of 6)	-4175	2	3	348385	0.51455	0.4-0.6	72.3224	107.9222	FALSE	FALSE	FALSE	FALSE	FALSE	FALSE	FALSE	FALSE	FALSE	FALSE	FALSE	FALSE
chr8	40896470	40896882	ZMAT4-348386	ZMAT4	0.3911	0.3944	common	Excitatory,Inhibitory	FALSE	FALSE	TRUE	TRUE	FALSE	FALSE	8	40896676	40897826	NA	Intron (ENST00000297737.11/79698, intron 1 of 6)	925	2	NA	348386	0.39275	0.3-0.4	37.6389	59.6227	FALSE	FALSE	FALSE	FALSE	FALSE	FALSE	FALSE	FALSE	FALSE	FALSE	FALSE	FALSE
chr8	40897145	40898375	ZMAT4-348387	ZMAT4	0.6069	0.6646	common	Excitatory,Inhibitory,OPCs,Oligodendrocytes,Astrocytes	TRUE	FALSE	TRUE	TRUE	TRUE	TRUE	8	40897760	40897826	GABA&GLU	Promoter	0	5	2	348387	0.63575	>0.6	126.0051	224.7875	FALSE	FALSE	FALSE	FALSE	FALSE	FALSE	FALSE	FALSE	FALSE	FALSE	FALSE	FALSE
chr8	40932440	40934406	ZMAT4-348390	ZMAT4	0.2149	0.2324	common	Excitatory,Inhibitory	FALSE	FALSE	TRUE	TRUE	FALSE	FALSE	8	40897826	40933423	NA	Distal Intergenic	-34608	2	NA	348390	0.22365	0.2-0.3	14.3081	21.4086	FALSE	FALSE	FALSE	FALSE	FALSE	FALSE	FALSE	FALSE	FALSE	FALSE	FALSE	FALSE
chr8	40991979	40994550	ZMAT4-348399	ZMAT4	0.4563	0.423	common	Excitatory,Inhibitory,OPCs,Oligodendrocytes,Astrocytes	TRUE	FALSE	TRUE	TRUE	TRUE	TRUE	8	40897826	40993265	GABA&GLU&Neuron&Oligodendrocytes	Distal Intergenic	-94147	5	4	348399	0.43965	0.4-0.5	63.1741	61.2701	FALSE	FALSE	FALSE	FALSE	FALSE	FALSE	FALSE	FALSE	FALSE	FALSE	FALSE	FALSE
chr8	41002080	41002893	ZMAT4-348400	ZMAT4	NA	0.2038	Ctrl	Excitatory	FALSE	FALSE	FALSE	TRUE	FALSE	FALSE	8	40897826	41002487	NA	Distal Intergenic	-104248	1	NA	348400	0.2038	0.2-0.3	NA	12.8343	FALSE	FALSE	FALSE	FALSE	FALSE	FALSE	FALSE	FALSE	FALSE	FALSE	FALSE	FALSE
chr8	41003568	41004507	ZMAT4-348401	ZMAT4	0.2532	0.236	common	Excitatory,Inhibitory	FALSE	FALSE	TRUE	TRUE	FALSE	FALSE	8	40897826	41004038	Neuron	Distal Intergenic	-105736	2	1	348401	0.2446	0.2-0.3	14.2917	22.07	FALSE	FALSE	FALSE	FALSE	FALSE	FALSE	FALSE	FALSE	FALSE	FALSE	FALSE	FALSE
chr8	41021823	41023211	ZMAT4-348404	ZMAT4	-0.2524	-0.2834	common	Oligodendrocytes,OPCs	FALSE	FALSE	FALSE	FALSE	TRUE	TRUE	8	40897826	41022517	Oligodendrocytes	Distal Intergenic	-123991	2	1	348404	-0.2679	0.2-0.3	37.6458	34.7557	FALSE	FALSE	FALSE	FALSE	FALSE	FALSE	FALSE	FALSE	FALSE	FALSE	FALSE	FALSE
chr8	41054980	41055676	ZMAT4-348407	ZMAT4	NA	-0.2009	Ctrl	Astrocytes,Oligodendrocytes,OPCs	TRUE	FALSE	FALSE	FALSE	TRUE	TRUE	8	40897826	41055328	NA	Distal Intergenic	-157148	3	NA	348407	-0.2009	0.2-0.3	NA	18.4261	FALSE	FALSE	FALSE	FALSE	FALSE	FALSE	FALSE	FALSE	FALSE	FALSE	FALSE	FALSE
chr8	41098775	41099864	ZMAT4-348416	ZMAT4	-0.3092	-0.3443	common	Oligodendrocytes,OPCs,Excitatory,Inhibitory,Astrocytes	TRUE	FALSE	TRUE	TRUE	TRUE	TRUE	8	40897826	41099320	Oligodendrocytes	Distal Intergenic	171279	5	1	348416	-0.32675	0.3-0.4	62.6343	57.2879	FALSE	FALSE	FALSE	FALSE	FALSE	FALSE	FALSE	FALSE	FALSE	FALSE	FALSE	FALSE
chr8	41100056	41101501	ZMAT4-348417	ZMAT4	-0.4418	-0.4201	common	Oligodendrocytes,Excitatory,Inhibitory,OPCs,Astrocytes,Microglia	TRUE	TRUE	TRUE	TRUE	TRUE	TRUE	8	40897826	41100779	Oligodendrocytes	Distal Intergenic	169642	6	1	348417	-0.43095	0.4-0.5	199.0609	137.4491	FALSE	FALSE	FALSE	FALSE	FALSE	FALSE	FALSE	FALSE	FALSE	FALSE	FALSE	FALSE
chr8	41128530	41129167	ZMAT4-348421	ZMAT4	0.3083	0.3489	common	Inhibitory	FALSE	FALSE	TRUE	FALSE	FALSE	FALSE	8	40897826	41128849	NA	Distal Intergenic	141976	1	NA	348421	0.3286	0.3-0.4	29.1738	52.0748	FALSE	FALSE	FALSE	FALSE	FALSE	FALSE	FALSE	FALSE	FALSE	FALSE	FALSE	FALSE
chr8	41157769	41158796	ZMAT4-348431	ZMAT4	NA	-0.2063	Ctrl	Oligodendrocytes,Astrocytes,OPCs,Inhibitory	TRUE	FALSE	TRUE	FALSE	TRUE	TRUE	8	40897826	41158283	NA	Distal Intergenic	112347	4	NA	348431	-0.2063	0.2-0.3	NA	15.2718	FALSE	FALSE	FALSE	FALSE	FALSE	FALSE	FALSE	FALSE	FALSE	FALSE	FALSE	FALSE
chr8	41249111	41250269	ZMAT4-348443	ZMAT4	-0.4166	-0.4018	common	Oligodendrocytes,OPCs,Astrocytes,Microglia,Inhibitory	TRUE	TRUE	TRUE	FALSE	TRUE	TRUE	8	40897826	41249690	Oligodendrocytes	Distal Intergenic	20874	5	1	348443	-0.4092	0.4-0.5	161.9183	89.534	FALSE	FALSE	FALSE	FALSE	FALSE	FALSE	FALSE	FALSE	FALSE	FALSE	FALSE	FALSE
chr8	41255180	41256804	ZMAT4-348446	ZMAT4	-0.2768	-0.2134	common	Oligodendrocytes,Inhibitory,Astrocytes,OPCs,Pericytes	TRUE	FALSE	TRUE	FALSE	TRUE	TRUE	8	40897826	41255992	Oligodendrocytes	Distal Intergenic	14339	5	1	348446	-0.2451	0.2-0.3	44.6853	24.8818	FALSE	FALSE	FALSE	FALSE	FALSE	FALSE	FALSE	FALSE	FALSE	FALSE	FALSE	FALSE
chr8	41341901	41343543	ZMAT4-348459	ZMAT4	-0.3208	-0.3272	common	Oligodendrocytes,OPCs,Astrocytes,Inhibitory	TRUE	FALSE	TRUE	FALSE	TRUE	TRUE	8	40897826	41342722	Astrocytes&Oligodendrocytes	Distal Intergenic	-32429	4	2	348459	-0.324	0.3-0.4	53.8633	49.3542	FALSE	FALSE	FALSE	FALSE	FALSE	FALSE	FALSE	FALSE	FALSE	FALSE	FALSE	FALSE
chr10	78688065	78689937	ZMIZ1-49903	ZMIZ1	NA	-0.2685	Ctrl	Excitatory,Inhibitory,Astrocytes,Oligodendrocytes,OPCs,Microglia	TRUE	TRUE	TRUE	TRUE	TRUE	TRUE	10	78689001	79068966	Astrocytes&GABA&GLU&Neuron&Oligodendrocytes	Distal Intergenic	272457	6	5	49903	-0.2685	0.2-0.3	NA	33.338	FALSE	FALSE	FALSE	FALSE	FALSE	FALSE	FALSE	FALSE	FALSE	FALSE	FALSE	FALSE
chr10	78696736	78697803	ZMIZ1-49905	ZMIZ1	0.3321	0.2273	common	Astrocytes,Inhibitory,OPCs	TRUE	FALSE	TRUE	FALSE	FALSE	TRUE	10	78697270	79068966	Astrocytes	Exon (ENST00000455498.1/ENST00000455498.1, exon 1 of 2)	264591	3	1	49905	0.2797	0.2-0.3	27.5915	18.6789	FALSE	FALSE	FALSE	FALSE	FALSE	FALSE	FALSE	FALSE	FALSE	FALSE	FALSE	FALSE
chr10	78712015	78712596	ZMIZ1-49908	ZMIZ1	0.2214	0.2809	common	Astrocytes	TRUE	FALSE	FALSE	FALSE	FALSE	FALSE	10	78712306	79068966	NA	Distal Intergenic	249798	1	NA	49908	0.25115	0.2-0.3	13.5074	33.5566	FALSE	FALSE	FALSE	FALSE	FALSE	FALSE	FALSE	FALSE	FALSE	FALSE	FALSE	FALSE
chr10	78761119	78761823	ZMIZ1-49919	ZMIZ1	NA	0.2414	Ctrl	OPCs,Oligodendrocytes	FALSE	FALSE	FALSE	FALSE	TRUE	TRUE	10	78761471	79068966	Oligodendrocytes	Distal Intergenic	200571	2	1	49919	0.2414	0.2-0.3	NA	18.8507	FALSE	FALSE	TRUE	FALSE	FALSE	FALSE	FALSE	FALSE	FALSE	FALSE	FALSE	FALSE
chr10	78774933	78775513	ZMIZ1-49922	ZMIZ1	0.2375	0.2018	common	Pericytes,OPCs,Oligodendrocytes,Astrocytes	TRUE	FALSE	FALSE	FALSE	TRUE	TRUE	10	78775223	79068966	Astrocytes&Oligodendrocytes	Distal Intergenic	186881	4	2	49922	0.21965	0.2-0.3	28.2216	25.0115	FALSE	FALSE	TRUE	FALSE	FALSE	FALSE	FALSE	FALSE	FALSE	FALSE	FALSE	FALSE
chr10	78776637	78778254	ZMIZ1-49923	ZMIZ1	0.3579	0.527	common	Microglia,Oligodendrocytes,OPCs,Astrocytes,Inhibitory,Excitatory	TRUE	TRUE	TRUE	TRUE	TRUE	TRUE	10	78777446	79068966	Astrocytes&Oligodendrocytes	Distal Intergenic	184140	6	2	49923	0.44245	0.4-0.5	109.719	237.3233	FALSE	FALSE	TRUE	FALSE	FALSE	FALSE	FALSE	FALSE	FALSE	FALSE	FALSE	FALSE
chr10	78780596	78781042	ZMIZ1-49924	ZMIZ1	NA	0.2047	Ctrl	Astrocytes	TRUE	FALSE	FALSE	FALSE	FALSE	FALSE	10	78780819	79068966	Astrocytes	Distal Intergenic	181352	1	1	49924	0.2047	0.2-0.3	NA	19.0548	FALSE	FALSE	TRUE	FALSE	FALSE	FALSE	FALSE	FALSE	FALSE	FALSE	FALSE	FALSE
chr10	78846256	78847758	ZMIZ1-49938	ZMIZ1	NA	0.2022	Ctrl	OPCs,Oligodendrocytes,Inhibitory,Excitatory,Astrocytes,Microglia	TRUE	TRUE	TRUE	TRUE	TRUE	TRUE	10	78847007	79068966	Oligodendrocytes	Distal Intergenic	114636	6	1	49938	0.2022	0.2-0.3	NA	27.334	FALSE	FALSE	FALSE	FALSE	FALSE	FALSE	FALSE	FALSE	FALSE	FALSE	FALSE	FALSE
chr10	78855824	78857121	ZMIZ1-49941	ZMIZ1	NA	0.2819	Ctrl	Oligodendrocytes,OPCs,Inhibitory,Astrocytes,Microglia,Excitatory,Pericytes	TRUE	TRUE	TRUE	TRUE	TRUE	TRUE	10	78856473	79068966	Oligodendrocytes	Distal Intergenic	105273	7	1	49941	0.2819	0.2-0.3	NA	52.5809	FALSE	FALSE	TRUE	FALSE	FALSE	FALSE	FALSE	FALSE	FALSE	FALSE	FALSE	FALSE
chr10	78861350	78861915	ZMIZ1-49943	ZMIZ1	0.2139	0.3446	common	OPCs,Oligodendrocytes	FALSE	FALSE	FALSE	FALSE	TRUE	TRUE	10	78861633	79068966	NA	Distal Intergenic	100479	2	NA	49943	0.27925	0.2-0.3	18.7458	64.1899	FALSE	FALSE	FALSE	FALSE	FALSE	FALSE	FALSE	FALSE	FALSE	FALSE	FALSE	FALSE
chr10	78864919	78865928	ZMIZ1-49945	ZMIZ1	0.324	0.3464	common	OPCs,Oligodendrocytes,Astrocytes	TRUE	FALSE	FALSE	FALSE	TRUE	TRUE	10	78865424	79068966	Oligodendrocytes	Distal Intergenic	96466	3	1	49945	0.3352	0.3-0.4	50.8314	53.9474	FALSE	FALSE	FALSE	FALSE	FALSE	FALSE	FALSE	FALSE	FALSE	FALSE	FALSE	FALSE
chr10	78912689	78914789	ZMIZ1-49956	ZMIZ1	0.239	0.3167	common	Oligodendrocytes,Astrocytes,OPCs,Inhibitory,Microglia,Excitatory,Pericytes	TRUE	TRUE	TRUE	TRUE	TRUE	TRUE	10	78913739	79068966	Astrocytes&Oligodendrocytes	Distal Intergenic	47605	7	2	49956	0.27785	0.2-0.3	97.5111	121.5278	FALSE	FALSE	TRUE	FALSE	FALSE	FALSE	FALSE	FALSE	FALSE	FALSE	FALSE	FALSE
chr10	78960309	78960914	ZMIZ1-49971	ZMIZ1	0.234	0.2717	common	Microglia,OPCs,Inhibitory,Astrocytes,Excitatory	TRUE	TRUE	TRUE	TRUE	FALSE	TRUE	10	78960612	79068966	Astrocytes&GABA	Exon (ENST00000428862.5/283050, exon 2 of 4)	1480	5	2	49971	0.25285	0.2-0.3	15.9133	29.3294	FALSE	FALSE	FALSE	FALSE	FALSE	FALSE	FALSE	FALSE	FALSE	FALSE	FALSE	FALSE
chr10	78963622	78964026	ZMIZ1-49972	ZMIZ1	NA	0.2998	Ctrl	Oligodendrocytes,OPCs,Astrocytes	TRUE	FALSE	FALSE	FALSE	TRUE	TRUE	10	78963824	79068966	Astrocytes&Oligodendrocytes	Intron (ENST00000456353.5/283050, intron 5 of 9)	-1229	3	2	49972	0.2998	0.2-0.3	NA	25.4774	FALSE	FALSE	FALSE	FALSE	FALSE	FALSE	FALSE	FALSE	FALSE	FALSE	FALSE	FALSE
chr10	78964552	78965551	ZMIZ1-49973	ZMIZ1	0.3309	0.3549	common	Oligodendrocytes,Astrocytes,OPCs,Pericytes	TRUE	FALSE	FALSE	FALSE	TRUE	TRUE	10	78965052	79068966	Astrocytes&Oligodendrocytes	Intron (ENST00000456353.5/283050, intron 5 of 9)	-2159	4	2	49973	0.3429	0.3-0.4	70.3745	65.289	FALSE	FALSE	FALSE	FALSE	FALSE	FALSE	FALSE	FALSE	FALSE	FALSE	FALSE	FALSE
chr10	78972153	78975150	ZMIZ1-49975	ZMIZ1	NA	0.2192	Ctrl	Oligodendrocytes,Astrocytes,OPCs,Inhibitory,Excitatory,Pericytes,Microglia,Endothelial	TRUE	TRUE	TRUE	TRUE	TRUE	TRUE	10	78973652	79068966	Astrocytes&GABA&GLU&Microglia&Neuron&Oligodendrocytes	Intron (ENST00000456353.5/283050, intron 5 of 9)	-9760	8	6	49975	0.2192	0.2-0.3	NA	58.5226	FALSE	FALSE	TRUE	FALSE	FALSE	FALSE	FALSE	FALSE	FALSE	FALSE	FALSE	FALSE
chr10	79013857	79015222	ZMIZ1-49984	ZMIZ1	0.2479	0.3044	common	Inhibitory,Astrocytes,OPCs	TRUE	FALSE	TRUE	FALSE	FALSE	TRUE	10	79014540	79068966	Astrocytes	Intron (ENST00000456353.5/283050, intron 5 of 9)	-51464	3	1	49984	0.27615	0.2-0.3	27.3497	38.8818	FALSE	FALSE	FALSE	FALSE	FALSE	FALSE	FALSE	FALSE	FALSE	FALSE	FALSE	FALSE
chr10	79059434	79060353	ZMIZ1-49995	ZMIZ1	0.2199	0.2913	common	Oligodendrocytes,OPCs,Astrocytes,Microglia,Inhibitory	TRUE	TRUE	TRUE	FALSE	TRUE	TRUE	10	79059894	79068966	Astrocytes&Microglia&Oligodendrocytes	Intron (ENST00000456353.5/283050, intron 3 of 9)	7067	5	3	49995	0.2556	0.2-0.3	51.193	46.7689	FALSE	FALSE	FALSE	FALSE	FALSE	FALSE	FALSE	FALSE	FALSE	FALSE	FALSE	FALSE
chr10	79060455	79062156	ZMIZ1-49996	ZMIZ1	0.33	0.3731	common	Oligodendrocytes,Astrocytes,OPCs,Inhibitory	TRUE	FALSE	TRUE	FALSE	TRUE	TRUE	10	79061306	79068966	Astrocytes&Oligodendrocytes	Intron (ENST00000456353.5/283050, intron 3 of 9)	5264	4	2	49996	0.35155	0.3-0.4	70.369	76.2026	FALSE	FALSE	FALSE	FALSE	FALSE	FALSE	FALSE	FALSE	FALSE	FALSE	FALSE	FALSE
chr10	79069897	79071477	ZMIZ1-49999	ZMIZ1	0.3607	0.5171	common	Microglia,Astrocytes,Oligodendrocytes,Excitatory,OPCs,Inhibitory	TRUE	TRUE	TRUE	TRUE	TRUE	TRUE	10	79068966	79070687	NA	Intron (ENST00000334512.10/57178, intron 1 of 24)	932	6	NA	49999	0.4389	0.4-0.5	62.0183	143.2039	FALSE	FALSE	FALSE	FALSE	FALSE	FALSE	FALSE	FALSE	FALSE	FALSE	FALSE	FALSE
chr10	79072011	79072224	ZMIZ1-50000	ZMIZ1	0.2842	0.3763	common	Astrocytes	TRUE	FALSE	FALSE	FALSE	FALSE	FALSE	10	79068966	79072118	Astrocytes	Intron (ENST00000334512.10/57178, intron 1 of 24)	3046	1	1	50000	0.33025	0.3-0.4	28.131	80.0649	FALSE	FALSE	FALSE	FALSE	FALSE	FALSE	FALSE	FALSE	FALSE	FALSE	FALSE	FALSE
chr10	79087718	79088630	ZMIZ1-50004	ZMIZ1	0.24	0.2875	common	Astrocytes	TRUE	FALSE	FALSE	FALSE	FALSE	FALSE	10	79068966	79088174	Astrocytes	Intron (ENST00000334512.10/57178, intron 1 of 24)	18753	1	1	50004	0.26375	0.2-0.3	22.5263	38.9599	FALSE	FALSE	FALSE	FALSE	FALSE	FALSE	FALSE	FALSE	FALSE	FALSE	FALSE	FALSE
chr10	79093656	79094483	ZMIZ1-50006	ZMIZ1	NA	0.2778	Ctrl	Microglia,OPCs,Oligodendrocytes,Astrocytes,Inhibitory	TRUE	TRUE	TRUE	FALSE	TRUE	TRUE	10	79068966	79094070	Astrocytes&Microglia&Oligodendrocytes	Intron (ENST00000334512.10/57178, intron 1 of 24)	24691	5	3	50006	0.2778	0.2-0.3	NA	37.5725	FALSE	FALSE	FALSE	FALSE	FALSE	FALSE	FALSE	FALSE	FALSE	FALSE	FALSE	FALSE
chr10	79103073	79104049	ZMIZ1-50009	ZMIZ1	NA	0.2033	Ctrl	OPCs,Microglia,Astrocytes	TRUE	TRUE	FALSE	FALSE	FALSE	TRUE	10	79068966	79103561	Astrocytes&Microglia	Intron (ENST00000334512.10/57178, intron 1 of 24)	34108	3	2	50009	0.2033	0.2-0.3	NA	18.1654	FALSE	FALSE	FALSE	FALSE	FALSE	FALSE	FALSE	FALSE	FALSE	FALSE	FALSE	FALSE
chr10	79126107	79126956	ZMIZ1-50015	ZMIZ1	NA	0.2402	Ctrl	OPCs,Oligodendrocytes	FALSE	FALSE	FALSE	FALSE	TRUE	TRUE	10	79068966	79126532	NA	Intron (ENST00000334512.10/57178, intron 2 of 24)	57142	2	NA	50015	0.2402	0.2-0.3	NA	16.852	FALSE	FALSE	FALSE	FALSE	FALSE	FALSE	FALSE	FALSE	FALSE	FALSE	FALSE	FALSE
chr10	79146262	79147207	ZMIZ1-50026	ZMIZ1	0.2609	0.3297	common	Oligodendrocytes,Microglia,Astrocytes,OPCs	TRUE	TRUE	FALSE	FALSE	TRUE	TRUE	10	79068966	79146735	Astrocytes&Microglia&Oligodendrocytes	Intron (ENST00000334512.10/57178, intron 3 of 24)	-54388	4	3	50026	0.2953	0.2-0.3	58.194	57.9795	FALSE	FALSE	FALSE	FALSE	FALSE	FALSE	FALSE	FALSE	FALSE	FALSE	FALSE	FALSE
chr10	79148351	79149417	ZMIZ1-50027	ZMIZ1	0.2569	0.3016	common	Microglia,Oligodendrocytes,Astrocytes,OPCs	TRUE	TRUE	FALSE	FALSE	TRUE	TRUE	10	79068966	79148884	Astrocytes&Microglia&Oligodendrocytes	Intron (ENST00000334512.10/57178, intron 3 of 24)	-52178	4	3	50027	0.27925	0.2-0.3	58.3814	59.8667	FALSE	FALSE	FALSE	FALSE	FALSE	FALSE	FALSE	FALSE	FALSE	FALSE	FALSE	FALSE
chr10	79153170	79154123	ZMIZ1-50029	ZMIZ1	0.2643	0.4624	common	Astrocytes,OPCs,Oligodendrocytes	TRUE	FALSE	FALSE	FALSE	TRUE	TRUE	10	79068966	79153647	Astrocytes&Oligodendrocytes	Intron (ENST00000334512.10/57178, intron 3 of 24)	-47472	3	2	50029	0.36335	0.3-0.4	37.1621	97.1586	FALSE	FALSE	FALSE	FALSE	FALSE	FALSE	FALSE	FALSE	FALSE	FALSE	FALSE	FALSE
chr10	79158993	79160187	ZMIZ1-50031	ZMIZ1	0.2085	0.2812	common	OPCs,Astrocytes	TRUE	FALSE	FALSE	FALSE	FALSE	TRUE	10	79068966	79159590	Astrocytes	Intron (ENST00000334512.10/57178, intron 3 of 24)	-41408	2	1	50031	0.24485	0.2-0.3	15.5782	30.7882	FALSE	FALSE	FALSE	FALSE	FALSE	FALSE	FALSE	FALSE	FALSE	FALSE	FALSE	FALSE
chr10	79176940	79177292	ZMIZ1-50034	ZMIZ1	NA	0.2557	Ctrl	Astrocytes,OPCs,Endothelial	TRUE	FALSE	FALSE	FALSE	FALSE	TRUE	10	79068966	79177116	Astrocytes	Intron (ENST00000334512.10/57178, intron 4 of 24)	-24303	3	1	50034	0.2557	0.2-0.3	NA	20.4014	FALSE	FALSE	FALSE	FALSE	FALSE	FALSE	FALSE	FALSE	FALSE	FALSE	FALSE	FALSE
chr10	79189612	79190372	ZMIZ1-50038	ZMIZ1	NA	-0.24	Ctrl	Excitatory,Inhibitory,Oligodendrocytes	FALSE	FALSE	TRUE	TRUE	TRUE	FALSE	10	79068966	79189992	GLU&Neuron	Intron (ENST00000334512.10/57178, intron 4 of 24)	-11223	3	2	50038	-0.24	0.2-0.3	NA	25.8085	FALSE	FALSE	FALSE	FALSE	FALSE	FALSE	FALSE	FALSE	FALSE	FALSE	FALSE	FALSE
chr10	79194607	79195765	ZMIZ1-50040	ZMIZ1	NA	0.237	Ctrl	OPCs,Astrocytes,Oligodendrocytes,Inhibitory,Excitatory,Microglia,Endothelial	TRUE	TRUE	TRUE	TRUE	TRUE	TRUE	10	79068966	79195186	Astrocytes&GABA&Neuron&Oligodendrocytes	Intron (ENST00000334512.10/57178, intron 4 of 24)	-5830	7	4	50040	0.237	0.2-0.3	NA	22.1673	FALSE	FALSE	FALSE	FALSE	FALSE	FALSE	FALSE	FALSE	FALSE	FALSE	FALSE	FALSE
chr10	79206245	79206911	ZMIZ1-50043	ZMIZ1	NA	0.2354	Ctrl	Oligodendrocytes,OPCs,Astrocytes	TRUE	FALSE	FALSE	FALSE	TRUE	TRUE	10	79068966	79206578	Astrocytes&Oligodendrocytes	Intron (ENST00000334512.10/57178, intron 5 of 24)	4651	3	2	50043	0.2354	0.2-0.3	NA	20.0387	FALSE	FALSE	FALSE	FALSE	FALSE	FALSE	FALSE	FALSE	FALSE	FALSE	FALSE	FALSE
chr10	79219185	79219587	ZMIZ1-50045	ZMIZ1	NA	0.2153	Ctrl	Astrocytes	TRUE	FALSE	FALSE	FALSE	FALSE	FALSE	10	79068966	79219386	Astrocytes	Intron (ENST00000334512.10/57178, intron 7 of 24)	17591	1	1	50045	0.2153	0.2-0.3	NA	15.4424	FALSE	FALSE	FALSE	FALSE	FALSE	FALSE	FALSE	FALSE	FALSE	FALSE	FALSE	FALSE
chr10	79222247	79223783	ZMIZ1-50047	ZMIZ1	0.2034	0.234	common	Oligodendrocytes,Pericytes,Astrocytes,OPCs,Inhibitory,Microglia	TRUE	TRUE	TRUE	FALSE	TRUE	TRUE	10	79068966	79223015	Astrocytes&Microglia&Neuron&Oligodendrocytes	Intron (ENST00000334512.10/57178, intron 7 of 24)	-19886	6	4	50047	0.2187	0.2-0.3	23.7599	26.8231	FALSE	FALSE	FALSE	FALSE	FALSE	FALSE	FALSE	FALSE	FALSE	FALSE	FALSE	FALSE
chr10	79228785	79229427	ZMIZ1-50049	ZMIZ1	-0.2158	-0.229	common	Inhibitory,Excitatory	FALSE	FALSE	TRUE	TRUE	FALSE	FALSE	10	79068966	79229106	Neuron	Intron (ENST00000334512.10/57178, intron 7 of 24)	-14242	2	1	50049	-0.2224	0.2-0.3	16.6432	20.0984	FALSE	FALSE	FALSE	FALSE	FALSE	FALSE	FALSE	FALSE	FALSE	FALSE	FALSE	FALSE
chr10	79235661	79236379	ZMIZ1-50052	ZMIZ1	NA	0.2182	Ctrl	OPCs,Oligodendrocytes	FALSE	FALSE	FALSE	FALSE	TRUE	TRUE	10	79068966	79236020	Oligodendrocytes	Intron (ENST00000334512.10/57178, intron 7 of 24)	-7290	2	1	50052	0.2182	0.2-0.3	NA	19.9954	FALSE	FALSE	FALSE	FALSE	FALSE	FALSE	FALSE	FALSE	FALSE	FALSE	FALSE	FALSE
chr10	79245912	79246929	ZMIZ1-50057	ZMIZ1	0.3028	0.4103	common	OPCs,Oligodendrocytes,Astrocytes,Pericytes	TRUE	FALSE	FALSE	FALSE	TRUE	TRUE	10	79068966	79246421	Astrocytes&Oligodendrocytes	Intron (ENST00000334512.10/57178, intron 7 of 24)	2244	4	2	50057	0.35655	0.3-0.4	55.8739	91.5769	FALSE	FALSE	TRUE	FALSE	FALSE	FALSE	FALSE	FALSE	FALSE	FALSE	FALSE	FALSE
chr10	79248364	79248871	ZMIZ1-50058	ZMIZ1	NA	0.2318	Ctrl	Microglia,Astrocytes	TRUE	TRUE	FALSE	FALSE	FALSE	FALSE	10	79068966	79248618	Astrocytes&Microglia	Intron (ENST00000334512.10/57178, intron 7 of 24)	4696	2	2	50058	0.2318	0.2-0.3	NA	33.616	FALSE	FALSE	TRUE	FALSE	FALSE	FALSE	FALSE	FALSE	FALSE	FALSE	FALSE	FALSE
chr10	79266376	79267169	ZMIZ1-50063	ZMIZ1	NA	0.2141	Ctrl	Astrocytes,Microglia,Endothelial,Pericytes	TRUE	TRUE	FALSE	FALSE	FALSE	FALSE	10	79068966	79266773	Astrocytes&Microglia	Intron (ENST00000334512.10/57178, intron 7 of 24)	-10010	4	2	50063	0.2141	0.2-0.3	NA	35.1463	FALSE	FALSE	FALSE	FALSE	FALSE	FALSE	FALSE	FALSE	FALSE	FALSE	FALSE	FALSE
chr10	79273894	79275842	ZMIZ1-50067	ZMIZ1	NA	0.203	Ctrl	Microglia,Oligodendrocytes,Excitatory,OPCs,Astrocytes,Inhibitory,Pericytes	TRUE	TRUE	TRUE	TRUE	TRUE	TRUE	10	79068966	79274868	Astrocytes&Microglia&Neuron&Oligodendrocytes	Intron (ENST00000334512.10/57178, intron 7 of 24)	-1337	7	4	50067	0.203	0.2-0.3	NA	37.0887	FALSE	FALSE	TRUE	FALSE	FALSE	FALSE	FALSE	FALSE	FALSE	FALSE	FALSE	FALSE
chr10	79277500	79278069	ZMIZ1-50068	ZMIZ1	0.2813	0.3224	common	Astrocytes,OPCs,Oligodendrocytes	TRUE	FALSE	FALSE	FALSE	TRUE	TRUE	10	79068966	79277785	Astrocytes&Oligodendrocytes	Intron (ENST00000334512.10/57178, intron 8 of 24)	322	3	2	50068	0.30185	0.3-0.4	27.5762	51.6837	FALSE	FALSE	TRUE	FALSE	FALSE	FALSE	FALSE	FALSE	FALSE	FALSE	FALSE	FALSE
chr10	79282432	79283371	ZMIZ1-50069	ZMIZ1	NA	0.2171	Ctrl	Astrocytes	TRUE	FALSE	FALSE	FALSE	FALSE	FALSE	10	79068966	79282902	Astrocytes	Intron (ENST00000334512.10/57178, intron 8 of 24)	5254	1	1	50069	0.2171	0.2-0.3	NA	22.0273	FALSE	FALSE	FALSE	FALSE	FALSE	FALSE	FALSE	FALSE	FALSE	FALSE	FALSE	FALSE
chr10	79285406	79285914	ZMIZ1-50071	ZMIZ1	NA	-0.2217	Ctrl	Excitatory	FALSE	FALSE	FALSE	TRUE	FALSE	FALSE	10	79068966	79285660	Neuron	Intron (ENST00000334512.10/57178, intron 8 of 24)	8228	1	1	50071	-0.2217	0.2-0.3	NA	18.055	FALSE	FALSE	FALSE	FALSE	FALSE	FALSE	FALSE	FALSE	FALSE	FALSE	FALSE	FALSE
chr10	79298409	79300128	ZMIZ1-50076	ZMIZ1	NA	-0.2061	Ctrl	Excitatory,Inhibitory	FALSE	FALSE	TRUE	TRUE	FALSE	FALSE	10	79068966	79299269	Neuron	Exon (ENST00000334512.10/57178, exon 15 of 25)	21231	2	1	50076	-0.2061	0.2-0.3	NA	22.0245	FALSE	FALSE	FALSE	FALSE	FALSE	FALSE	FALSE	FALSE	FALSE	FALSE	FALSE	FALSE
chr10	79334627	79337069	ZMIZ1-50087	ZMIZ1	0.2244	0.3196	common	OPCs,Oligodendrocytes,Astrocytes,Excitatory,Inhibitory,Microglia,Pericytes	TRUE	TRUE	TRUE	TRUE	TRUE	TRUE	10	79068966	79335848	Astrocytes&Neuron&Oligodendrocytes	Distal Intergenic	-10400	7	3	50087	0.272	0.2-0.3	107.2435	154.992	FALSE	FALSE	FALSE	FALSE	FALSE	FALSE	FALSE	FALSE	TRUE	FALSE	FALSE	FALSE
chr10	79379309	79381183	ZMIZ1-50095	ZMIZ1	0.4	0.4363	common	Astrocytes,OPCs,Oligodendrocytes,Pericytes	TRUE	FALSE	FALSE	FALSE	TRUE	TRUE	10	79068966	79380246	Astrocytes&Oligodendrocytes	Distal Intergenic	31652	4	2	50095	0.41815	0.4-0.5	109.31	129.4048	FALSE	FALSE	TRUE	FALSE	FALSE	FALSE	FALSE	FALSE	FALSE	FALSE	FALSE	FALSE
chr10	79381522	79382617	ZMIZ1-50096	ZMIZ1	0.2129	0.2229	common	Oligodendrocytes,Astrocytes,Inhibitory,OPCs	TRUE	FALSE	TRUE	FALSE	TRUE	TRUE	10	79068966	79382070	Oligodendrocytes	3' UTR	33865	4	1	50096	0.2179	0.2-0.3	36.3338	28.5086	FALSE	FALSE	TRUE	FALSE	FALSE	FALSE	FALSE	FALSE	TRUE	FALSE	FALSE	FALSE
chr10	79390484	79390925	ZMIZ1-50099	ZMIZ1	NA	0.2045	Ctrl	Astrocytes,Oligodendrocytes,OPCs,Microglia	TRUE	TRUE	FALSE	FALSE	TRUE	TRUE	10	79068966	79390705	Astrocytes&Oligodendrocytes	Intron (ENST00000438554.2/ENST00000438554.2, intron 1 of 1)	42827	4	2	50099	0.2045	0.2-0.3	NA	17.432	FALSE	FALSE	TRUE	FALSE	FALSE	FALSE	FALSE	FALSE	FALSE	FALSE	FALSE	FALSE
chr10	79391206	79391481	ZMIZ1-50100	ZMIZ1	0.2127	0.2327	common	Astrocytes,OPCs	TRUE	FALSE	FALSE	FALSE	FALSE	TRUE	10	79068966	79391344	Astrocytes	Intron (ENST00000438554.2/ENST00000438554.2, intron 1 of 1)	43549	2	1	50100	0.2227	0.2-0.3	14.4298	24.7049	FALSE	FALSE	TRUE	FALSE	FALSE	FALSE	FALSE	FALSE	FALSE	FALSE	FALSE	FALSE
chr10	79399033	79399974	ZMIZ1-50102	ZMIZ1	0.3489	0.3975	common	Microglia,Astrocytes,Excitatory,Pericytes,Oligodendrocytes,Inhibitory,OPCs	TRUE	TRUE	TRUE	TRUE	TRUE	TRUE	10	79068966	79399504	Astrocytes&Microglia&Oligodendrocytes	Intron (ENST00000438554.2/ENST00000438554.2, intron 1 of 1)	44245	7	3	50102	0.3732	0.3-0.4	62.2811	71.3499	FALSE	FALSE	TRUE	FALSE	FALSE	FALSE	FALSE	FALSE	FALSE	FALSE	FALSE	FALSE
chr10	79401610	79401928	ZMIZ1-50103	ZMIZ1	0.2454	0.3441	common	OPCs,Oligodendrocytes	FALSE	FALSE	FALSE	FALSE	TRUE	TRUE	10	79068966	79401769	Oligodendrocytes	Intron (ENST00000438554.2/ENST00000438554.2, intron 1 of 1)	42291	2	1	50103	0.29475	0.2-0.3	59.2023	63.5606	FALSE	FALSE	TRUE	FALSE	FALSE	FALSE	FALSE	TRUE	FALSE	FALSE	FALSE	FALSE
chr10	79403363	79404109	ZMIZ1-50104	ZMIZ1	0.2505	0.3239	common	OPCs,Oligodendrocytes,Excitatory,Astrocytes,Inhibitory	TRUE	FALSE	TRUE	TRUE	TRUE	TRUE	10	79068966	79403736	Astrocytes&Oligodendrocytes	Intron (ENST00000438554.2/ENST00000438554.2, intron 1 of 1)	40110	5	2	50104	0.2872	0.2-0.3	75.6966	92.8211	FALSE	FALSE	TRUE	FALSE	FALSE	FALSE	FALSE	TRUE	FALSE	FALSE	FALSE	FALSE
chr10	79405576	79405808	ZMIZ1-50105	ZMIZ1	NA	0.2098	Ctrl	Astrocytes	TRUE	FALSE	FALSE	FALSE	FALSE	FALSE	10	79068966	79405692	Astrocytes	Intron (ENST00000438554.2/ENST00000438554.2, intron 1 of 1)	38411	1	1	50105	0.2098	0.2-0.3	NA	21.3348	FALSE	FALSE	TRUE	FALSE	FALSE	FALSE	FALSE	FALSE	FALSE	FALSE	FALSE	FALSE
chr10	79409250	79410253	ZMIZ1-50106	ZMIZ1	NA	0.2076	Ctrl	Oligodendrocytes,Astrocytes,OPCs,Excitatory,Inhibitory,Pericytes,Microglia	TRUE	TRUE	TRUE	TRUE	TRUE	TRUE	10	79068966	79409752	Astrocytes&Oligodendrocytes	Exon (ENST00000438554.2/ENST00000438554.2, exon 2 of 2)	33966	7	2	50106	0.2076	0.2-0.3	NA	79.7318	FALSE	FALSE	TRUE	FALSE	FALSE	FALSE	FALSE	TRUE	TRUE	FALSE	FALSE	FALSE
chr10	79411370	79411704	ZMIZ1-50107	ZMIZ1	0.2404	0.265	common	Astrocytes	TRUE	FALSE	FALSE	FALSE	FALSE	FALSE	10	79068966	79411537	Astrocytes	Intron (ENST00000372336.4/219654, intron 2 of 3)	32515	1	1	50107	0.2527	0.2-0.3	31.9607	29.5501	FALSE	FALSE	TRUE	FALSE	FALSE	FALSE	FALSE	FALSE	FALSE	FALSE	FALSE	FALSE
chr10	79416853	79417498	ZMIZ1-50110	ZMIZ1	NA	0.2748	Ctrl	Astrocytes,OPCs,Oligodendrocytes	TRUE	FALSE	FALSE	FALSE	TRUE	TRUE	10	79068966	79417176	Astrocytes&Oligodendrocytes	Intron (ENST00000372336.4/219654, intron 2 of 3)	26721	3	2	50110	0.2748	0.2-0.3	NA	49.156	FALSE	FALSE	FALSE	FALSE	FALSE	FALSE	FALSE	TRUE	FALSE	FALSE	FALSE	FALSE
chr10	79419592	79420317	ZMIZ1-50111	ZMIZ1	NA	0.2312	Ctrl	Microglia,OPCs	FALSE	TRUE	FALSE	FALSE	FALSE	TRUE	10	79068966	79419955	Microglia	Intron (ENST00000372336.4/219654, intron 2 of 3)	23902	2	1	50111	0.2312	0.2-0.3	NA	27.1631	FALSE	FALSE	TRUE	FALSE	FALSE	FALSE	FALSE	FALSE	FALSE	FALSE	FALSE	FALSE
chr10	79421029	79421297	ZMIZ1-50112	ZMIZ1	0.2396	0.2257	common	OPCs,Astrocytes	TRUE	FALSE	FALSE	FALSE	FALSE	TRUE	10	79068966	79421163	Astrocytes	Intron (ENST00000372336.4/219654, intron 2 of 3)	22922	2	1	50112	0.23265	0.2-0.3	28.1677	22.5649	FALSE	FALSE	TRUE	FALSE	FALSE	FALSE	FALSE	FALSE	FALSE	FALSE	FALSE	FALSE
chr10	79424010	79425028	ZMIZ1-50114	ZMIZ1	0.2336	0.2574	common	Oligodendrocytes,Excitatory,Astrocytes,OPCs,Pericytes	TRUE	FALSE	FALSE	TRUE	TRUE	TRUE	10	79068966	79424519	Astrocytes&Oligodendrocytes	Intron (ENST00000372336.4/219654, intron 2 of 3)	19191	5	2	50114	0.2455	0.2-0.3	35.7944	25.6322	FALSE	FALSE	TRUE	FALSE	FALSE	FALSE	FALSE	FALSE	FALSE	FALSE	FALSE	FALSE
chr10	79435178	79435965	ZMIZ1-50117	ZMIZ1	0.3277	0.3022	common	Microglia,Astrocytes	TRUE	TRUE	FALSE	FALSE	FALSE	FALSE	10	79068966	79435572	Astrocytes&Microglia	Intron (ENST00000372336.4/219654, intron 1 of 3)	8254	2	2	50117	0.31495	0.3-0.4	66.4673	32.5666	FALSE	FALSE	FALSE	FALSE	FALSE	FALSE	FALSE	FALSE	FALSE	FALSE	FALSE	FALSE
chr10	79437903	79438604	ZMIZ1-50118	ZMIZ1	NA	0.285	Ctrl	Oligodendrocytes,OPCs,Inhibitory	FALSE	FALSE	TRUE	FALSE	TRUE	TRUE	10	79068966	79438254	Oligodendrocytes	Intron (ENST00000372336.4/219654, intron 1 of 3)	5615	3	1	50118	0.285	0.2-0.3	NA	61.533	FALSE	FALSE	FALSE	FALSE	FALSE	FALSE	FALSE	FALSE	FALSE	FALSE	FALSE	FALSE
chr10	79442231	79442973	ZMIZ1-50120	ZMIZ1	NA	0.2708	Ctrl	Astrocytes,Oligodendrocytes,Excitatory,OPCs,Inhibitory	TRUE	FALSE	TRUE	TRUE	TRUE	TRUE	10	79068966	79442602	NA	Intron (ENST00000372336.4/219654, intron 1 of 3)	1246	5	NA	50120	0.2708	0.2-0.3	NA	100.7774	FALSE	FALSE	FALSE	FALSE	FALSE	FALSE	FALSE	FALSE	FALSE	FALSE	FALSE	FALSE
chr10	79444274	79446366	ZMIZ1-50121	ZMIZ1	0.3056	0.359	common	Microglia,Astrocytes,Oligodendrocytes,Excitatory,Inhibitory,OPCs,Pericytes,Endothelial	TRUE	TRUE	TRUE	TRUE	TRUE	TRUE	10	79068966	79445320	NA	Promoter	0	8	NA	50121	0.3323	0.3-0.4	185.3485	250.4776	FALSE	FALSE	FALSE	FALSE	FALSE	FALSE	FALSE	FALSE	FALSE	FALSE	FALSE	FALSE
chr10	79467030	79468470	ZMIZ1-50129	ZMIZ1	NA	0.239	Ctrl	Oligodendrocytes,OPCs,Astrocytes,Microglia,Excitatory,Endothelial,Inhibitory	TRUE	TRUE	TRUE	TRUE	TRUE	TRUE	10	79068966	79467750	Astrocytes&Microglia&Oligodendrocytes	Distal Intergenic	-21407	7	3	50129	0.239	0.2-0.3	NA	42.6401	FALSE	FALSE	FALSE	FALSE	FALSE	FALSE	FALSE	FALSE	FALSE	FALSE	FALSE	FALSE
chr10	78520734	78521382	ZMIZ1-AS1-49862	ZMIZ1-AS1	NA	0.2379	Ctrl	Excitatory	FALSE	FALSE	FALSE	TRUE	FALSE	FALSE	10	78521058	78962394	NA	Intron (ENST00000634930.1/105378375, intron 2 of 3)	253293	1	NA	49862	0.2379	0.2-0.3	NA	12.267	FALSE	FALSE	FALSE	FALSE	FALSE	FALSE	FALSE	FALSE	FALSE	FALSE	FALSE	FALSE
chr10	78543159	78545260	ZMIZ1-AS1-49868	ZMIZ1-AS1	0.2982	0.3231	common	Astrocytes,OPCs,Excitatory	TRUE	FALSE	FALSE	TRUE	FALSE	TRUE	10	78544210	78962394	Astrocytes&GLU&Neuron	Intron (ENST00000421324.4/ENST00000421324.4, intron 2 of 2)	275718	3	3	49868	0.31065	0.3-0.4	31.5238	56.2734	FALSE	FALSE	FALSE	FALSE	FALSE	FALSE	FALSE	FALSE	FALSE	FALSE	FALSE	FALSE
chr10	78549011	78549565	ZMIZ1-AS1-49870	ZMIZ1-AS1	NA	0.3025	Ctrl	Microglia	FALSE	TRUE	FALSE	FALSE	FALSE	FALSE	10	78549288	78962394	Microglia	Intron (ENST00000421324.4/ENST00000421324.4, intron 2 of 2)	281570	1	1	49870	0.3025	0.3-0.4	NA	26.0346	FALSE	FALSE	FALSE	FALSE	FALSE	FALSE	FALSE	FALSE	FALSE	FALSE	FALSE	FALSE
chr10	78551700	78553253	ZMIZ1-AS1-49872	ZMIZ1-AS1	0.2431	0.2422	common	Excitatory,Astrocytes,OPCs,Inhibitory,Pericytes,Microglia	TRUE	TRUE	TRUE	TRUE	FALSE	TRUE	10	78552477	78962394	Astrocytes&GABA&GLU&Microglia&Neuron	Exon (ENST00000635018.1/ENST00000635018.1, exon 1 of 3)	284259	6	5	49872	0.24265	0.2-0.3	18.923	24.0584	FALSE	FALSE	FALSE	FALSE	FALSE	FALSE	FALSE	FALSE	FALSE	FALSE	FALSE	FALSE
chr10	78561153	78562396	ZMIZ1-AS1-49875	ZMIZ1-AS1	NA	0.2166	Ctrl	Excitatory	FALSE	FALSE	FALSE	TRUE	FALSE	FALSE	10	78561775	78962394	NA	Intron (ENST00000421324.4/ENST00000421324.4, intron 2 of 2)	293712	1	NA	49875	0.2166	0.2-0.3	NA	13.721	FALSE	FALSE	FALSE	FALSE	FALSE	FALSE	FALSE	FALSE	FALSE	FALSE	FALSE	FALSE
chr10	78613660	78614674	ZMIZ1-AS1-49888	ZMIZ1-AS1	NA	0.245	Ctrl	Excitatory	FALSE	FALSE	FALSE	TRUE	FALSE	FALSE	10	78614167	78962394	NA	Intron (ENST00000421324.4/ENST00000421324.4, intron 2 of 2)	346219	1	NA	49888	0.245	0.2-0.3	NA	19.8071	FALSE	FALSE	FALSE	FALSE	FALSE	FALSE	FALSE	FALSE	FALSE	FALSE	FALSE	FALSE
chr10	78655588	78657902	ZMIZ1-AS1-49898	ZMIZ1-AS1	-0.2275	-0.2498	common	Inhibitory,Oligodendrocytes,Astrocytes,OPCs,Excitatory,Microglia	TRUE	TRUE	TRUE	TRUE	TRUE	TRUE	10	78656745	78962394	Astrocytes&Oligodendrocytes	Intron (ENST00000421324.4/ENST00000421324.4, intron 2 of 2)	304492	6	2	49898	-0.23865	0.2-0.3	21.5669	32.0231	FALSE	FALSE	FALSE	FALSE	FALSE	FALSE	FALSE	FALSE	FALSE	FALSE	FALSE	FALSE
chr10	78688065	78689937	ZMIZ1-AS1-49903	ZMIZ1-AS1	0.3897	0.4637	common	Excitatory,Inhibitory,Astrocytes,Oligodendrocytes,OPCs,Microglia	TRUE	TRUE	TRUE	TRUE	TRUE	TRUE	10	78689001	78962394	Astrocytes&GABA&GLU&Neuron&Oligodendrocytes	Distal Intergenic	272457	6	5	49903	0.4267	0.4-0.5	51.7464	88.581	FALSE	FALSE	FALSE	FALSE	FALSE	FALSE	FALSE	FALSE	FALSE	FALSE	FALSE	FALSE
chr10	78736601	78737517	ZMIZ1-AS1-49915	ZMIZ1-AS1	0.2136	0.2065	common	Excitatory	FALSE	FALSE	FALSE	TRUE	FALSE	FALSE	10	78737059	78962394	NA	Distal Intergenic	224877	1	NA	49915	0.21005	0.2-0.3	11.879	13.4389	FALSE	FALSE	FALSE	FALSE	FALSE	FALSE	FALSE	FALSE	FALSE	FALSE	FALSE	FALSE
chr10	78754179	78755231	ZMIZ1-AS1-49917	ZMIZ1-AS1	0.3392	0.3397	common	Excitatory,Inhibitory,OPCs	FALSE	FALSE	TRUE	TRUE	FALSE	TRUE	10	78754705	78962394	Neuron	Distal Intergenic	207163	3	1	49917	0.33945	0.3-0.4	28.9811	36.6564	FALSE	FALSE	FALSE	FALSE	FALSE	FALSE	FALSE	FALSE	FALSE	FALSE	FALSE	FALSE
chr10	78763008	78764948	ZMIZ1-AS1-49920	ZMIZ1-AS1	0.2801	0.3008	common	Excitatory,Oligodendrocytes,Inhibitory,Astrocytes,OPCs,Microglia	TRUE	TRUE	TRUE	TRUE	TRUE	TRUE	10	78763978	78962394	Astrocytes&GLU&Neuron&Oligodendrocytes	Distal Intergenic	197446	6	4	49920	0.29045	0.2-0.3	24.996	34.4876	FALSE	FALSE	FALSE	FALSE	FALSE	FALSE	FALSE	FALSE	FALSE	FALSE	FALSE	FALSE
chr10	78776637	78778254	ZMIZ1-AS1-49923	ZMIZ1-AS1	-0.4124	-0.4145	common	Microglia,Oligodendrocytes,OPCs,Astrocytes,Inhibitory,Excitatory	TRUE	TRUE	TRUE	TRUE	TRUE	TRUE	10	78777446	78962394	Astrocytes&Oligodendrocytes	Distal Intergenic	184140	6	2	49923	-0.41345	0.4-0.5	87.6726	89.0966	FALSE	FALSE	FALSE	FALSE	FALSE	FALSE	FALSE	FALSE	FALSE	FALSE	FALSE	FALSE
chr10	78784351	78785969	ZMIZ1-AS1-49925	ZMIZ1-AS1	0.4359	0.4156	common	Excitatory,OPCs,Astrocytes,Inhibitory	TRUE	FALSE	TRUE	TRUE	FALSE	TRUE	10	78785160	78962394	Astrocytes&GLU&Neuron	Distal Intergenic	176425	4	3	49925	0.42575	0.4-0.5	50.6995	67.4311	FALSE	FALSE	FALSE	FALSE	FALSE	FALSE	FALSE	FALSE	FALSE	FALSE	FALSE	FALSE
chr10	78794390	78795465	ZMIZ1-AS1-49926	ZMIZ1-AS1	0.234	0.2296	common	OPCs,Oligodendrocytes,Excitatory,Inhibitory	FALSE	FALSE	TRUE	TRUE	TRUE	TRUE	10	78794928	78962394	Neuron&Oligodendrocytes	Distal Intergenic	166929	4	2	49926	0.2318	0.2-0.3	14.5999	19.6301	FALSE	FALSE	FALSE	FALSE	FALSE	FALSE	FALSE	FALSE	FALSE	FALSE	FALSE	FALSE
chr10	78802286	78803286	ZMIZ1-AS1-49927	ZMIZ1-AS1	0.3213	0.3472	common	Excitatory,Inhibitory,Astrocytes	TRUE	FALSE	TRUE	TRUE	FALSE	FALSE	10	78802786	78962394	GABA&GLU&Neuron	Distal Intergenic	159108	3	3	49927	0.33425	0.3-0.4	30.614	47.6925	FALSE	FALSE	FALSE	FALSE	FALSE	FALSE	FALSE	FALSE	FALSE	FALSE	FALSE	FALSE
chr10	78828510	78829910	ZMIZ1-AS1-49934	ZMIZ1-AS1	0.2608	0.304	common	Inhibitory,Excitatory	FALSE	FALSE	TRUE	TRUE	FALSE	FALSE	10	78829210	78962394	Neuron	Distal Intergenic	132484	2	1	49934	0.2824	0.2-0.3	24.8151	42.0617	FALSE	FALSE	FALSE	FALSE	FALSE	FALSE	FALSE	FALSE	FALSE	FALSE	FALSE	FALSE
chr10	78846256	78847758	ZMIZ1-AS1-49938	ZMIZ1-AS1	-0.3607	-0.3582	common	OPCs,Oligodendrocytes,Inhibitory,Excitatory,Astrocytes,Microglia	TRUE	TRUE	TRUE	TRUE	TRUE	TRUE	10	78847007	78962394	Oligodendrocytes	Distal Intergenic	114636	6	1	49938	-0.35945	0.3-0.4	68.6531	66.1854	FALSE	FALSE	FALSE	FALSE	FALSE	FALSE	FALSE	FALSE	FALSE	FALSE	FALSE	FALSE
chr10	78855824	78857121	ZMIZ1-AS1-49941	ZMIZ1-AS1	-0.3997	-0.4091	common	Oligodendrocytes,OPCs,Inhibitory,Astrocytes,Microglia,Excitatory,Pericytes	TRUE	TRUE	TRUE	TRUE	TRUE	TRUE	10	78856473	78962394	Oligodendrocytes	Distal Intergenic	105273	7	1	49941	-0.4044	0.4-0.5	82.9514	78.9286	FALSE	FALSE	FALSE	FALSE	FALSE	FALSE	FALSE	FALSE	FALSE	FALSE	FALSE	FALSE
chr10	78859402	78860254	ZMIZ1-AS1-49942	ZMIZ1-AS1	NA	0.2365	Ctrl	Microglia,Excitatory	FALSE	TRUE	FALSE	TRUE	FALSE	FALSE	10	78859828	78962394	NA	Distal Intergenic	102140	2	NA	49942	0.2365	0.2-0.3	NA	22.3121	FALSE	FALSE	FALSE	FALSE	FALSE	FALSE	FALSE	FALSE	FALSE	FALSE	FALSE	FALSE
chr10	78864919	78865928	ZMIZ1-AS1-49945	ZMIZ1-AS1	-0.2138	NA	AD	OPCs,Oligodendrocytes,Astrocytes	TRUE	FALSE	FALSE	FALSE	TRUE	TRUE	10	78865424	78962394	Oligodendrocytes	Distal Intergenic	96466	3	1	49945	-0.2138	0.2-0.3	22.3745	NA	FALSE	FALSE	FALSE	FALSE	FALSE	FALSE	FALSE	FALSE	FALSE	FALSE	FALSE	FALSE
chr10	78905475	78906263	ZMIZ1-AS1-49954	ZMIZ1-AS1	-0.2028	NA	AD	Astrocytes,Oligodendrocytes,OPCs,Inhibitory	TRUE	FALSE	TRUE	FALSE	TRUE	TRUE	10	78905869	78962394	Oligodendrocytes	Distal Intergenic	56131	4	1	49954	-0.2028	0.2-0.3	17.6111	NA	FALSE	FALSE	FALSE	FALSE	FALSE	FALSE	FALSE	FALSE	FALSE	FALSE	FALSE	FALSE
chr10	78912689	78914789	ZMIZ1-AS1-49956	ZMIZ1-AS1	-0.4719	-0.4769	common	Oligodendrocytes,Astrocytes,OPCs,Inhibitory,Microglia,Excitatory,Pericytes	TRUE	TRUE	TRUE	TRUE	TRUE	TRUE	10	78913739	78962394	Astrocytes&Oligodendrocytes	Distal Intergenic	47605	7	2	49956	-0.4744	0.4-0.5	114.2138	105.3242	FALSE	FALSE	FALSE	FALSE	FALSE	FALSE	FALSE	FALSE	FALSE	FALSE	FALSE	FALSE
chr10	78916133	78916624	ZMIZ1-AS1-49957	ZMIZ1-AS1	-0.3015	-0.2961	common	Oligodendrocytes,OPCs	FALSE	FALSE	FALSE	FALSE	TRUE	TRUE	10	78916379	78962394	Oligodendrocytes	Distal Intergenic	45770	2	1	49957	-0.2988	0.2-0.3	49.5609	38.1573	FALSE	FALSE	FALSE	FALSE	FALSE	FALSE	FALSE	FALSE	FALSE	FALSE	FALSE	FALSE
chr10	78925238	78926195	ZMIZ1-AS1-49959	ZMIZ1-AS1	NA	0.2604	Ctrl	Excitatory	FALSE	FALSE	FALSE	TRUE	FALSE	FALSE	10	78925717	78962394	Neuron	Distal Intergenic	36199	1	1	49959	0.2604	0.2-0.3	NA	18.1084	FALSE	FALSE	FALSE	FALSE	FALSE	FALSE	FALSE	FALSE	FALSE	FALSE	FALSE	FALSE
chr10	78941713	78942696	ZMIZ1-AS1-49965	ZMIZ1-AS1	0.3736	0.4413	common	Excitatory	FALSE	FALSE	FALSE	TRUE	FALSE	FALSE	10	78942205	78962394	Neuron	Distal Intergenic	19698	1	1	49965	0.40745	0.4-0.5	35.493	67.4022	FALSE	FALSE	FALSE	FALSE	FALSE	FALSE	FALSE	FALSE	FALSE	FALSE	FALSE	FALSE
chr10	78964552	78965551	ZMIZ1-AS1-49973	ZMIZ1-AS1	-0.3714	-0.3713	common	Oligodendrocytes,Astrocytes,OPCs,Pericytes	TRUE	FALSE	FALSE	FALSE	TRUE	TRUE	10	78962394	78965052	Astrocytes&Oligodendrocytes	Intron (ENST00000456353.5/283050, intron 5 of 9)	-2159	4	2	49973	-0.37135	0.3-0.4	75.3664	67.3901	FALSE	FALSE	FALSE	FALSE	FALSE	FALSE	FALSE	FALSE	FALSE	FALSE	FALSE	FALSE
chr10	78972153	78975150	ZMIZ1-AS1-49975	ZMIZ1-AS1	-0.4182	-0.4361	common	Oligodendrocytes,Astrocytes,OPCs,Inhibitory,Excitatory,Pericytes,Microglia,Endothelial	TRUE	TRUE	TRUE	TRUE	TRUE	TRUE	10	78962394	78973652	Astrocytes&GABA&GLU&Microglia&Neuron&Oligodendrocytes	Intron (ENST00000456353.5/283050, intron 5 of 9)	-9760	8	6	49975	-0.42715	0.4-0.5	91.6237	90.9455	FALSE	FALSE	FALSE	FALSE	FALSE	FALSE	FALSE	FALSE	FALSE	FALSE	FALSE	FALSE
chr10	79007369	79008347	ZMIZ1-AS1-49981	ZMIZ1-AS1	0.294	0.3164	common	Microglia,Excitatory	FALSE	TRUE	FALSE	TRUE	FALSE	FALSE	10	78962394	79007858	NA	Intron (ENST00000456353.5/283050, intron 5 of 9)	-44976	2	NA	49981	0.3052	0.3-0.4	21.6387	25.3108	FALSE	FALSE	FALSE	FALSE	FALSE	FALSE	FALSE	FALSE	FALSE	FALSE	FALSE	FALSE
chr10	79024447	79026337	ZMIZ1-AS1-49988	ZMIZ1-AS1	0.3589	0.4117	common	Excitatory,Astrocytes,Inhibitory,Oligodendrocytes,OPCs,Microglia	TRUE	TRUE	TRUE	TRUE	TRUE	TRUE	10	78962394	79025392	GLU&Neuron&Oligodendrocytes	Intron (ENST00000456353.5/283050, intron 5 of 9)	41083	6	3	49988	0.3853	0.3-0.4	43.363	66.5957	FALSE	FALSE	FALSE	FALSE	FALSE	FALSE	FALSE	FALSE	FALSE	FALSE	FALSE	FALSE
chr10	79050012	79050412	ZMIZ1-AS1-49993	ZMIZ1-AS1	NA	0.2567	Ctrl	Excitatory	FALSE	FALSE	FALSE	TRUE	FALSE	FALSE	10	78962394	79050212	Neuron	Exon (ENST00000665190.1/283050, exon 4 of 6)	17008	1	1	49993	0.2567	0.2-0.3	NA	19.3937	FALSE	FALSE	FALSE	FALSE	FALSE	FALSE	FALSE	FALSE	FALSE	FALSE	FALSE	FALSE
chr10	79059434	79060353	ZMIZ1-AS1-49995	ZMIZ1-AS1	-0.375	-0.3798	common	Oligodendrocytes,OPCs,Astrocytes,Microglia,Inhibitory	TRUE	TRUE	TRUE	FALSE	TRUE	TRUE	10	78962394	79059894	Astrocytes&Microglia&Oligodendrocytes	Intron (ENST00000456353.5/283050, intron 3 of 9)	7067	5	3	49995	-0.3774	0.3-0.4	74.3597	68.4531	FALSE	FALSE	FALSE	FALSE	FALSE	FALSE	FALSE	FALSE	FALSE	FALSE	FALSE	FALSE
chr10	79060455	79062156	ZMIZ1-AS1-49996	ZMIZ1-AS1	-0.3864	-0.3597	common	Oligodendrocytes,Astrocytes,OPCs,Inhibitory	TRUE	FALSE	TRUE	FALSE	TRUE	TRUE	10	78962394	79061306	Astrocytes&Oligodendrocytes	Intron (ENST00000456353.5/283050, intron 3 of 9)	5264	4	2	49996	-0.37305	0.3-0.4	74.0087	58.6901	FALSE	FALSE	FALSE	FALSE	FALSE	FALSE	FALSE	FALSE	FALSE	FALSE	FALSE	FALSE
chr10	79066835	79069758	ZMIZ1-AS1-49998	ZMIZ1-AS1	-0.286	-0.2941	common	Inhibitory,Oligodendrocytes,Microglia,OPCs,Pericytes,Astrocytes,Excitatory,Endothelial	TRUE	TRUE	TRUE	TRUE	TRUE	TRUE	10	78962394	79068297	GABA&GLU	Promoter	0	8	2	49998	-0.29005	0.2-0.3	36.6563	34.6359	FALSE	FALSE	FALSE	FALSE	FALSE	FALSE	FALSE	FALSE	FALSE	FALSE	FALSE	FALSE
chr10	79069897	79071477	ZMIZ1-AS1-49999	ZMIZ1-AS1	-0.285	-0.3076	common	Microglia,Astrocytes,Oligodendrocytes,Excitatory,OPCs,Inhibitory	TRUE	TRUE	TRUE	TRUE	TRUE	TRUE	10	78962394	79070687	NA	Intron (ENST00000334512.10/57178, intron 1 of 24)	932	6	NA	49999	-0.2963	0.2-0.3	35.6283	45.4059	FALSE	FALSE	FALSE	FALSE	FALSE	FALSE	FALSE	FALSE	FALSE	FALSE	FALSE	FALSE
chr10	79093656	79094483	ZMIZ1-AS1-50006	ZMIZ1-AS1	-0.227	-0.2351	common	Microglia,OPCs,Oligodendrocytes,Astrocytes,Inhibitory	TRUE	TRUE	TRUE	FALSE	TRUE	TRUE	10	78962394	79094070	Astrocytes&Microglia&Oligodendrocytes	Intron (ENST00000334512.10/57178, intron 1 of 24)	24691	5	3	50006	-0.23105	0.2-0.3	25.3962	25.5642	FALSE	FALSE	FALSE	FALSE	FALSE	FALSE	FALSE	FALSE	FALSE	FALSE	FALSE	FALSE
chr10	79112485	79114686	ZMIZ1-AS1-50012	ZMIZ1-AS1	0.4469	0.4957	common	Excitatory,OPCs,Inhibitory,Astrocytes	TRUE	FALSE	TRUE	TRUE	FALSE	TRUE	10	78962394	79113586	Astrocytes&GLU&Neuron	Intron (ENST00000334512.10/57178, intron 1 of 24)	43520	4	3	50012	0.4713	0.4-0.5	63.6356	102.2107	FALSE	FALSE	FALSE	FALSE	FALSE	FALSE	FALSE	FALSE	FALSE	FALSE	FALSE	FALSE
chr10	79143744	79144140	ZMIZ1-AS1-50024	ZMIZ1-AS1	NA	-0.2032	Ctrl	Oligodendrocytes	FALSE	FALSE	FALSE	FALSE	TRUE	FALSE	10	78962394	79143942	Oligodendrocytes	Intron (ENST00000334512.10/57178, intron 3 of 24)	-57455	1	1	50024	-0.2032	0.2-0.3	NA	19.9167	FALSE	FALSE	FALSE	FALSE	FALSE	FALSE	FALSE	FALSE	FALSE	FALSE	FALSE	FALSE
chr10	79144450	79144717	ZMIZ1-AS1-50025	ZMIZ1-AS1	-0.2038	-0.2098	common	Oligodendrocytes	FALSE	FALSE	FALSE	FALSE	TRUE	FALSE	10	78962394	79144584	Oligodendrocytes	Intron (ENST00000334512.10/57178, intron 3 of 24)	-56878	1	1	50025	-0.2068	0.2-0.3	22.9459	16.9252	FALSE	FALSE	FALSE	FALSE	FALSE	FALSE	FALSE	FALSE	FALSE	FALSE	FALSE	FALSE
chr10	79146262	79147207	ZMIZ1-AS1-50026	ZMIZ1-AS1	-0.3612	-0.3589	common	Oligodendrocytes,Microglia,Astrocytes,OPCs	TRUE	TRUE	FALSE	FALSE	TRUE	TRUE	10	78962394	79146735	Astrocytes&Microglia&Oligodendrocytes	Intron (ENST00000334512.10/57178, intron 3 of 24)	-54388	4	3	50026	-0.36005	0.3-0.4	70.9014	67.3525	FALSE	FALSE	FALSE	FALSE	FALSE	FALSE	FALSE	FALSE	FALSE	FALSE	FALSE	FALSE
chr10	79148351	79149417	ZMIZ1-AS1-50027	ZMIZ1-AS1	-0.3888	-0.3647	common	Microglia,Oligodendrocytes,Astrocytes,OPCs	TRUE	TRUE	FALSE	FALSE	TRUE	TRUE	10	78962394	79148884	Astrocytes&Microglia&Oligodendrocytes	Intron (ENST00000334512.10/57178, intron 3 of 24)	-52178	4	3	50027	-0.37675	0.3-0.4	83.2952	73.0007	FALSE	FALSE	FALSE	FALSE	FALSE	FALSE	FALSE	FALSE	FALSE	FALSE	FALSE	FALSE
chr10	79153170	79154123	ZMIZ1-AS1-50029	ZMIZ1-AS1	-0.2402	-0.2647	common	Astrocytes,OPCs,Oligodendrocytes	TRUE	FALSE	FALSE	FALSE	TRUE	TRUE	10	78962394	79153647	Astrocytes&Oligodendrocytes	Intron (ENST00000334512.10/57178, intron 3 of 24)	-47472	3	2	50029	-0.25245	0.2-0.3	26.5371	32.3485	FALSE	FALSE	FALSE	FALSE	FALSE	FALSE	FALSE	FALSE	FALSE	FALSE	FALSE	FALSE
chr10	79178537	79179207	ZMIZ1-AS1-50035	ZMIZ1-AS1	0.2656	0.242	common	Astrocytes,Excitatory	TRUE	FALSE	FALSE	TRUE	FALSE	FALSE	10	78962394	79178872	Astrocytes&Neuron	Intron (ENST00000334512.10/57178, intron 4 of 24)	-22388	2	2	50035	0.2538	0.2-0.3	21.8422	20.1283	FALSE	FALSE	FALSE	FALSE	FALSE	FALSE	FALSE	FALSE	FALSE	FALSE	FALSE	FALSE
chr10	79189612	79190372	ZMIZ1-AS1-50038	ZMIZ1-AS1	0.4347	0.5013	common	Excitatory,Inhibitory,Oligodendrocytes	FALSE	FALSE	TRUE	TRUE	TRUE	FALSE	10	78962394	79189992	GLU&Neuron	Intron (ENST00000334512.10/57178, intron 4 of 24)	-11223	3	2	50038	0.468	0.4-0.5	56.3457	94.1223	FALSE	FALSE	FALSE	FALSE	FALSE	FALSE	FALSE	FALSE	FALSE	FALSE	FALSE	FALSE
chr10	79192708	79192949	ZMIZ1-AS1-50039	ZMIZ1-AS1	-0.2023	-0.2356	common	OPCs,Oligodendrocytes	FALSE	FALSE	FALSE	FALSE	TRUE	TRUE	10	78962394	79192829	Oligodendrocytes	Intron (ENST00000334512.10/57178, intron 4 of 24)	-8646	2	1	50039	-0.21895	0.2-0.3	25.2323	19.2996	FALSE	FALSE	FALSE	FALSE	FALSE	FALSE	FALSE	FALSE	FALSE	FALSE	FALSE	FALSE
chr10	79194607	79195765	ZMIZ1-AS1-50040	ZMIZ1-AS1	-0.2039	NA	AD	OPCs,Astrocytes,Oligodendrocytes,Inhibitory,Excitatory,Microglia,Endothelial	TRUE	TRUE	TRUE	TRUE	TRUE	TRUE	10	78962394	79195186	Astrocytes&GABA&Neuron&Oligodendrocytes	Intron (ENST00000334512.10/57178, intron 4 of 24)	-5830	7	4	50040	-0.2039	0.2-0.3	16.1562	NA	FALSE	FALSE	FALSE	FALSE	FALSE	FALSE	FALSE	FALSE	FALSE	FALSE	FALSE	FALSE
chr10	79206245	79206911	ZMIZ1-AS1-50043	ZMIZ1-AS1	-0.2255	-0.2444	common	Oligodendrocytes,OPCs,Astrocytes	TRUE	FALSE	FALSE	FALSE	TRUE	TRUE	10	78962394	79206578	Astrocytes&Oligodendrocytes	Intron (ENST00000334512.10/57178, intron 5 of 24)	4651	3	2	50043	-0.23495	0.2-0.3	25.7032	20.214	FALSE	FALSE	FALSE	FALSE	FALSE	FALSE	FALSE	FALSE	FALSE	FALSE	FALSE	FALSE
chr10	79222247	79223783	ZMIZ1-AS1-50047	ZMIZ1-AS1	-0.2357	-0.264	common	Oligodendrocytes,Pericytes,Astrocytes,OPCs,Inhibitory,Microglia	TRUE	TRUE	TRUE	FALSE	TRUE	TRUE	10	78962394	79223015	Astrocytes&Microglia&Neuron&Oligodendrocytes	Intron (ENST00000334512.10/57178, intron 7 of 24)	-19886	6	4	50047	-0.24985	0.2-0.3	28.9901	29.5844	FALSE	FALSE	FALSE	FALSE	FALSE	FALSE	FALSE	FALSE	FALSE	FALSE	FALSE	FALSE
chr10	79225814	79226095	ZMIZ1-AS1-50048	ZMIZ1-AS1	0.3751	0.3739	common	Excitatory	FALSE	FALSE	FALSE	TRUE	FALSE	FALSE	10	78962394	79225955	Neuron	Intron (ENST00000334512.10/57178, intron 7 of 24)	-17574	1	1	50048	0.3745	0.3-0.4	35.8581	54.793	FALSE	FALSE	FALSE	FALSE	FALSE	FALSE	FALSE	FALSE	FALSE	FALSE	FALSE	FALSE
chr10	79239189	79239709	ZMIZ1-AS1-50053	ZMIZ1-AS1	NA	-0.2201	Ctrl	Microglia,Oligodendrocytes,Inhibitory	FALSE	TRUE	TRUE	FALSE	TRUE	FALSE	10	78962394	79239449	GABA&Microglia&Neuron&Oligodendrocytes	Intron (ENST00000334512.10/57178, intron 7 of 24)	-3960	3	4	50053	-0.2201	0.2-0.3	NA	18.4744	FALSE	FALSE	FALSE	FALSE	FALSE	FALSE	FALSE	FALSE	FALSE	FALSE	FALSE	FALSE
chr10	79245912	79246929	ZMIZ1-AS1-50057	ZMIZ1-AS1	-0.32	-0.289	common	OPCs,Oligodendrocytes,Astrocytes,Pericytes	TRUE	FALSE	FALSE	FALSE	TRUE	TRUE	10	78962394	79246421	Astrocytes&Oligodendrocytes	Intron (ENST00000334512.10/57178, intron 7 of 24)	2244	4	2	50057	-0.3045	0.3-0.4	53.6894	41.269	FALSE	FALSE	FALSE	FALSE	FALSE	FALSE	FALSE	FALSE	FALSE	FALSE	FALSE	FALSE
chr10	79260894	79261885	ZMIZ1-AS1-50061	ZMIZ1-AS1	-0.2416	-0.2307	common	Oligodendrocytes,Inhibitory,Excitatory,OPCs,Astrocytes,Pericytes	TRUE	FALSE	TRUE	TRUE	TRUE	TRUE	10	78962394	79261390	Astrocytes&GABA&Neuron&Oligodendrocytes	Intron (ENST00000334512.10/57178, intron 7 of 24)	-15294	6	4	50061	-0.23615	0.2-0.3	24.0538	21.06	FALSE	FALSE	FALSE	FALSE	FALSE	FALSE	FALSE	FALSE	FALSE	FALSE	FALSE	FALSE
chr10	79269343	79269752	ZMIZ1-AS1-50065	ZMIZ1-AS1	NA	-0.2349	Ctrl	Oligodendrocytes	FALSE	FALSE	FALSE	FALSE	TRUE	FALSE	10	78962394	79269548	Oligodendrocytes	Intron (ENST00000334512.10/57178, intron 7 of 24)	-7427	1	1	50065	-0.2349	0.2-0.3	NA	22.8167	FALSE	FALSE	FALSE	FALSE	FALSE	FALSE	FALSE	FALSE	FALSE	FALSE	FALSE	FALSE
chr10	79270680	79271132	ZMIZ1-AS1-50066	ZMIZ1-AS1	-0.2021	NA	AD	Microglia	FALSE	TRUE	FALSE	FALSE	FALSE	FALSE	10	78962394	79270906	Microglia	Intron (ENST00000334512.10/57178, intron 7 of 24)	-6047	1	1	50066	-0.2021	0.2-0.3	18.3428	NA	FALSE	FALSE	FALSE	FALSE	FALSE	FALSE	FALSE	FALSE	FALSE	FALSE	FALSE	FALSE
chr10	79273894	79275842	ZMIZ1-AS1-50067	ZMIZ1-AS1	-0.3816	-0.4083	common	Microglia,Oligodendrocytes,Excitatory,OPCs,Astrocytes,Inhibitory,Pericytes	TRUE	TRUE	TRUE	TRUE	TRUE	TRUE	10	78962394	79274868	Astrocytes&Microglia&Neuron&Oligodendrocytes	Intron (ENST00000334512.10/57178, intron 7 of 24)	-1337	7	4	50067	-0.39495	0.3-0.4	73.4009	78.5977	FALSE	FALSE	FALSE	FALSE	FALSE	FALSE	FALSE	FALSE	FALSE	FALSE	FALSE	FALSE
chr10	79285406	79285914	ZMIZ1-AS1-50071	ZMIZ1-AS1	0.2527	0.3142	common	Excitatory	FALSE	FALSE	FALSE	TRUE	FALSE	FALSE	10	78962394	79285660	Neuron	Intron (ENST00000334512.10/57178, intron 8 of 24)	8228	1	1	50071	0.28345	0.2-0.3	18.3	33.1735	FALSE	FALSE	FALSE	FALSE	FALSE	FALSE	FALSE	FALSE	FALSE	FALSE	FALSE	FALSE
chr10	79286143	79287074	ZMIZ1-AS1-50072	ZMIZ1-AS1	0.3014	0.3253	common	Inhibitory,Microglia,Excitatory,Oligodendrocytes,Pericytes,OPCs	FALSE	TRUE	TRUE	TRUE	TRUE	TRUE	10	78962394	79286609	GABA&GLU&Microglia&Neuron&Oligodendrocytes	Intron (ENST00000334512.10/57178, intron 8 of 24)	8965	6	5	50072	0.31335	0.3-0.4	34.1375	43.8732	FALSE	FALSE	FALSE	FALSE	FALSE	FALSE	FALSE	FALSE	FALSE	FALSE	FALSE	FALSE
chr10	79298409	79300128	ZMIZ1-AS1-50076	ZMIZ1-AS1	0.3861	0.464	common	Excitatory,Inhibitory	FALSE	FALSE	TRUE	TRUE	FALSE	FALSE	10	78962394	79299269	Neuron	Exon (ENST00000334512.10/57178, exon 15 of 25)	21231	2	1	50076	0.42505	0.4-0.5	71.5596	94.5071	FALSE	FALSE	FALSE	FALSE	FALSE	FALSE	FALSE	FALSE	FALSE	FALSE	FALSE	FALSE
chr10	79319370	79319570	ZMIZ1-AS1-50081	ZMIZ1-AS1	0.2806	0.2485	common	Excitatory	FALSE	FALSE	FALSE	TRUE	FALSE	FALSE	10	78962394	79319470	Neuron	Distal Intergenic	-27899	1	1	50081	0.26455	0.2-0.3	19.077	21.491	FALSE	FALSE	FALSE	FALSE	FALSE	FALSE	FALSE	FALSE	FALSE	FALSE	FALSE	FALSE
chr10	79320727	79321142	ZMIZ1-AS1-50082	ZMIZ1-AS1	0.2347	0.272	common	Excitatory	FALSE	FALSE	FALSE	TRUE	FALSE	FALSE	10	78962394	79320935	Neuron	Distal Intergenic	-26327	1	1	50082	0.25335	0.2-0.3	13.7815	25.7741	FALSE	FALSE	FALSE	FALSE	FALSE	FALSE	FALSE	FALSE	FALSE	FALSE	FALSE	FALSE
chr10	79333541	79333862	ZMIZ1-AS1-50086	ZMIZ1-AS1	0.2595	0.2808	common	Excitatory	FALSE	FALSE	FALSE	TRUE	FALSE	FALSE	10	78962394	79333702	NA	Distal Intergenic	-13607	1	NA	50086	0.27015	0.2-0.3	19.8119	23.9892	FALSE	FALSE	FALSE	FALSE	FALSE	FALSE	FALSE	FALSE	FALSE	FALSE	FALSE	FALSE
chr10	79334627	79337069	ZMIZ1-AS1-50087	ZMIZ1-AS1	-0.4748	-0.4914	common	OPCs,Oligodendrocytes,Astrocytes,Excitatory,Inhibitory,Microglia,Pericytes	TRUE	TRUE	TRUE	TRUE	TRUE	TRUE	10	78962394	79335848	Astrocytes&Neuron&Oligodendrocytes	Distal Intergenic	-10400	7	3	50087	-0.4831	0.4-0.5	112.6036	112.9586	FALSE	FALSE	FALSE	FALSE	FALSE	FALSE	FALSE	FALSE	TRUE	FALSE	FALSE	FALSE
chr10	79346436	79348363	ZMIZ1-AS1-50088	ZMIZ1-AS1	-0.3449	-0.3568	common	Oligodendrocytes,Inhibitory,Excitatory,Microglia,Astrocytes,OPCs,Pericytes,Endothelial	TRUE	TRUE	TRUE	TRUE	TRUE	TRUE	10	78962394	79347400	Astrocytes&GABA&Neuron&Oligodendrocytes	Promoter	0	8	4	50088	-0.35085	0.3-0.4	55.5196	52.6565	FALSE	FALSE	FALSE	FALSE	FALSE	FALSE	FALSE	FALSE	FALSE	FALSE	FALSE	FALSE
chr10	79379309	79381183	ZMIZ1-AS1-50095	ZMIZ1-AS1	-0.3871	-0.3477	common	Astrocytes,OPCs,Oligodendrocytes,Pericytes	TRUE	FALSE	FALSE	FALSE	TRUE	TRUE	10	78962394	79380246	Astrocytes&Oligodendrocytes	Distal Intergenic	31652	4	2	50095	-0.3674	0.3-0.4	81.1184	64.5558	FALSE	FALSE	FALSE	FALSE	FALSE	FALSE	FALSE	FALSE	FALSE	FALSE	FALSE	FALSE
chr10	79381522	79382617	ZMIZ1-AS1-50096	ZMIZ1-AS1	-0.362	-0.3432	common	Oligodendrocytes,Astrocytes,Inhibitory,OPCs	TRUE	FALSE	TRUE	FALSE	TRUE	TRUE	10	78962394	79382070	Oligodendrocytes	3' UTR	33865	4	1	50096	-0.3526	0.3-0.4	70.6616	53.1478	FALSE	FALSE	FALSE	FALSE	FALSE	FALSE	FALSE	FALSE	TRUE	FALSE	FALSE	FALSE
chr10	79390484	79390925	ZMIZ1-AS1-50099	ZMIZ1-AS1	-0.219	-0.2211	common	Astrocytes,Oligodendrocytes,OPCs,Microglia	TRUE	TRUE	FALSE	FALSE	TRUE	TRUE	10	78962394	79390705	Astrocytes&Oligodendrocytes	Intron (ENST00000438554.2/ENST00000438554.2, intron 1 of 1)	42827	4	2	50099	-0.22005	0.2-0.3	22.004	18.6921	FALSE	FALSE	FALSE	FALSE	FALSE	FALSE	FALSE	FALSE	FALSE	FALSE	FALSE	FALSE
chr10	79399033	79399974	ZMIZ1-AS1-50102	ZMIZ1-AS1	-0.2567	-0.2465	common	Microglia,Astrocytes,Excitatory,Pericytes,Oligodendrocytes,Inhibitory,OPCs	TRUE	TRUE	TRUE	TRUE	TRUE	TRUE	10	78962394	79399504	Astrocytes&Microglia&Oligodendrocytes	Intron (ENST00000438554.2/ENST00000438554.2, intron 1 of 1)	44245	7	3	50102	-0.2516	0.2-0.3	34.0386	24.5213	FALSE	FALSE	FALSE	FALSE	FALSE	FALSE	FALSE	FALSE	FALSE	FALSE	FALSE	FALSE
chr10	79401610	79401928	ZMIZ1-AS1-50103	ZMIZ1-AS1	-0.3124	-0.3123	common	OPCs,Oligodendrocytes	FALSE	FALSE	FALSE	FALSE	TRUE	TRUE	10	78962394	79401769	Oligodendrocytes	Intron (ENST00000438554.2/ENST00000438554.2, intron 1 of 1)	42291	2	1	50103	-0.31235	0.3-0.4	52.8535	44.3078	FALSE	FALSE	FALSE	FALSE	FALSE	FALSE	FALSE	TRUE	FALSE	FALSE	FALSE	FALSE
chr10	79403363	79404109	ZMIZ1-AS1-50104	ZMIZ1-AS1	-0.4246	-0.4382	common	OPCs,Oligodendrocytes,Excitatory,Astrocytes,Inhibitory	TRUE	FALSE	TRUE	TRUE	TRUE	TRUE	10	78962394	79403736	Astrocytes&Oligodendrocytes	Intron (ENST00000438554.2/ENST00000438554.2, intron 1 of 1)	40110	5	2	50104	-0.4314	0.4-0.5	94.6435	87.6017	FALSE	FALSE	FALSE	FALSE	FALSE	FALSE	FALSE	TRUE	FALSE	FALSE	FALSE	FALSE
chr10	79405576	79405808	ZMIZ1-AS1-50105	ZMIZ1-AS1	-0.2477	-0.2698	common	Astrocytes	TRUE	FALSE	FALSE	FALSE	FALSE	FALSE	10	78962394	79405692	Astrocytes	Intron (ENST00000438554.2/ENST00000438554.2, intron 1 of 1)	38411	1	1	50105	-0.25875	0.2-0.3	34.7681	30.0924	FALSE	FALSE	FALSE	FALSE	FALSE	FALSE	FALSE	FALSE	FALSE	FALSE	FALSE	FALSE
chr10	79409250	79410253	ZMIZ1-AS1-50106	ZMIZ1-AS1	-0.4468	-0.4565	common	Oligodendrocytes,Astrocytes,OPCs,Excitatory,Inhibitory,Pericytes,Microglia	TRUE	TRUE	TRUE	TRUE	TRUE	TRUE	10	78962394	79409752	Astrocytes&Oligodendrocytes	Exon (ENST00000438554.2/ENST00000438554.2, exon 2 of 2)	33966	7	2	50106	-0.45165	0.4-0.5	101.8338	99.4359	FALSE	FALSE	FALSE	FALSE	FALSE	FALSE	FALSE	TRUE	TRUE	FALSE	FALSE	FALSE
chr10	79411370	79411704	ZMIZ1-AS1-50107	ZMIZ1-AS1	-0.2898	-0.2789	common	Astrocytes	TRUE	FALSE	FALSE	FALSE	FALSE	FALSE	10	78962394	79411537	Astrocytes	Intron (ENST00000372336.4/219654, intron 2 of 3)	32515	1	1	50107	-0.28435	0.2-0.3	39.7707	33.4522	FALSE	FALSE	FALSE	FALSE	FALSE	FALSE	FALSE	FALSE	FALSE	FALSE	FALSE	FALSE
chr10	79413162	79413582	ZMIZ1-AS1-50108	ZMIZ1-AS1	-0.215	NA	AD	Microglia	FALSE	TRUE	FALSE	FALSE	FALSE	FALSE	10	78962394	79413372	Microglia	Intron (ENST00000372336.4/219654, intron 2 of 3)	30637	1	1	50108	-0.215	0.2-0.3	18.6134	NA	FALSE	FALSE	FALSE	FALSE	FALSE	FALSE	FALSE	FALSE	FALSE	FALSE	FALSE	FALSE
chr10	79416853	79417498	ZMIZ1-AS1-50110	ZMIZ1-AS1	-0.3307	-0.3254	common	Astrocytes,OPCs,Oligodendrocytes	TRUE	FALSE	FALSE	FALSE	TRUE	TRUE	10	78962394	79417176	Astrocytes&Oligodendrocytes	Intron (ENST00000372336.4/219654, intron 2 of 3)	26721	3	2	50110	-0.32805	0.3-0.4	56.2398	53.3126	FALSE	FALSE	FALSE	FALSE	FALSE	FALSE	FALSE	TRUE	FALSE	FALSE	FALSE	FALSE
chr10	79419592	79420317	ZMIZ1-AS1-50111	ZMIZ1-AS1	-0.2459	-0.2095	common	Microglia,OPCs	FALSE	TRUE	FALSE	FALSE	FALSE	TRUE	10	78962394	79419955	Microglia	Intron (ENST00000372336.4/219654, intron 2 of 3)	23902	2	1	50111	-0.2277	0.2-0.3	31.898	23.0791	FALSE	FALSE	FALSE	FALSE	FALSE	FALSE	FALSE	FALSE	FALSE	FALSE	FALSE	FALSE
chr10	79424010	79425028	ZMIZ1-AS1-50114	ZMIZ1-AS1	-0.2729	-0.2177	common	Oligodendrocytes,Excitatory,Astrocytes,OPCs,Pericytes	TRUE	FALSE	FALSE	TRUE	TRUE	TRUE	10	78962394	79424519	Astrocytes&Oligodendrocytes	Intron (ENST00000372336.4/219654, intron 2 of 3)	19191	5	2	50114	-0.2453	0.2-0.3	41.6737	16.7719	FALSE	FALSE	FALSE	FALSE	FALSE	FALSE	FALSE	FALSE	FALSE	FALSE	FALSE	FALSE
chr10	79435178	79435965	ZMIZ1-AS1-50117	ZMIZ1-AS1	-0.2059	-0.2371	common	Microglia,Astrocytes	TRUE	TRUE	FALSE	FALSE	FALSE	FALSE	10	78962394	79435572	Astrocytes&Microglia	Intron (ENST00000372336.4/219654, intron 1 of 3)	8254	2	2	50117	-0.2215	0.2-0.3	24.6154	16.6428	FALSE	FALSE	FALSE	FALSE	FALSE	FALSE	FALSE	FALSE	FALSE	FALSE	FALSE	FALSE
chr10	79437903	79438604	ZMIZ1-AS1-50118	ZMIZ1-AS1	-0.3993	-0.395	common	Oligodendrocytes,OPCs,Inhibitory	FALSE	FALSE	TRUE	FALSE	TRUE	TRUE	10	78962394	79438254	Oligodendrocytes	Intron (ENST00000372336.4/219654, intron 1 of 3)	5615	3	1	50118	-0.39715	0.3-0.4	83.8967	74.4998	FALSE	FALSE	FALSE	FALSE	FALSE	FALSE	FALSE	FALSE	FALSE	FALSE	FALSE	FALSE
chr10	79442231	79442973	ZMIZ1-AS1-50120	ZMIZ1-AS1	-0.4631	-0.4725	common	Astrocytes,Oligodendrocytes,Excitatory,OPCs,Inhibitory	TRUE	FALSE	TRUE	TRUE	TRUE	TRUE	10	78962394	79442602	NA	Intron (ENST00000372336.4/219654, intron 1 of 3)	1246	5	NA	50120	-0.4678	0.4-0.5	105.7857	107.8721	FALSE	FALSE	FALSE	FALSE	FALSE	FALSE	FALSE	FALSE	FALSE	FALSE	FALSE	FALSE
chr10	79444274	79446366	ZMIZ1-AS1-50121	ZMIZ1-AS1	-0.5374	-0.524	common	Microglia,Astrocytes,Oligodendrocytes,Excitatory,Inhibitory,OPCs,Pericytes,Endothelial	TRUE	TRUE	TRUE	TRUE	TRUE	TRUE	10	78962394	79445320	NA	Promoter	0	8	NA	50121	-0.5307	0.4-0.6	145.6057	132.2966	FALSE	FALSE	FALSE	FALSE	FALSE	FALSE	FALSE	FALSE	FALSE	FALSE	FALSE	FALSE
chr10	79467030	79468470	ZMIZ1-AS1-50129	ZMIZ1-AS1	-0.2852	-0.2405	common	Oligodendrocytes,OPCs,Astrocytes,Microglia,Excitatory,Endothelial,Inhibitory	TRUE	TRUE	TRUE	TRUE	TRUE	TRUE	10	78962394	79467750	Astrocytes&Microglia&Oligodendrocytes	Distal Intergenic	-21407	7	3	50129	-0.26285	0.2-0.3	42.9909	32.0262	FALSE	FALSE	FALSE	FALSE	FALSE	FALSE	FALSE	FALSE	FALSE	FALSE	FALSE	FALSE
chr10	79472658	79473919	ZMIZ1-AS1-50131	ZMIZ1-AS1	0.3007	0.274	common	Excitatory,Microglia	FALSE	TRUE	FALSE	TRUE	FALSE	FALSE	10	78962394	79473289	Microglia	Distal Intergenic	-27035	2	1	50131	0.28735	0.2-0.3	24.5606	28.6043	FALSE	FALSE	FALSE	FALSE	FALSE	FALSE	FALSE	FALSE	FALSE	FALSE	FALSE	FALSE
chr7	44693776	44695159	ZMIZ2-329945	ZMIZ2	0.2124	NA	AD	Excitatory	FALSE	FALSE	FALSE	TRUE	FALSE	FALSE	7	44694468	44748581	Neuron	Exon (ENST00000439616.6/4967, exon 8 of 20)	26982	1	1	329945	0.2124	0.2-0.3	13.6379	NA	FALSE	FALSE	FALSE	FALSE	FALSE	FALSE	FALSE	FALSE	FALSE	FALSE	FALSE	FALSE
chr7	44695500	44696499	ZMIZ2-329946	ZMIZ2	0.228	NA	AD	Excitatory	FALSE	FALSE	FALSE	TRUE	FALSE	FALSE	7	44696000	44748581	Neuron	Exon (ENST00000439616.6/4967, exon 10 of 20)	28706	1	1	329946	0.228	0.2-0.3	15.7429	NA	FALSE	FALSE	FALSE	FALSE	FALSE	FALSE	FALSE	FALSE	FALSE	FALSE	FALSE	FALSE
chr1	39788085	39789572	ZMPSTE24-23981	ZMPSTE24	0.2058	NA	AD	OPCs,Oligodendrocytes,Inhibitory,Astrocytes,Excitatory,Microglia	TRUE	TRUE	TRUE	TRUE	TRUE	TRUE	1	39788829	40258236	NA	Promoter	0	6	NA	23981	0.2058	0.2-0.3	20.897	NA	FALSE	FALSE	FALSE	FALSE	FALSE	FALSE	FALSE	FALSE	FALSE	FALSE	FALSE	FALSE
chr1	39886292	39887367	ZMPSTE24-24005	ZMPSTE24	-0.2332	-0.2162	common	Inhibitory,Excitatory,Astrocytes,OPCs	TRUE	FALSE	TRUE	TRUE	FALSE	TRUE	1	39886830	40258236	GABA&GLU&Neuron	Distal Intergenic	-2782	4	3	24005	-0.2247	0.2-0.3	24.479	18.8535	TRUE	TRUE	FALSE	FALSE	FALSE	FALSE	FALSE	FALSE	FALSE	FALSE	FALSE	FALSE
chr1	40314514	40317771	ZMPSTE24-24093	ZMPSTE24	0.2314	NA	AD	Astrocytes,Oligodendrocytes,OPCs,Microglia,Excitatory,Inhibitory,Endothelial,Pericytes	TRUE	TRUE	TRUE	TRUE	TRUE	TRUE	1	40258236	40316143	Astrocytes&Microglia&Oligodendrocytes	Promoter	0	8	3	24093	0.2314	0.2-0.3	26.6684	NA	FALSE	FALSE	FALSE	FALSE	FALSE	FALSE	FALSE	TRUE	FALSE	FALSE	FALSE	FALSE
chr1	40648740	40649903	ZMPSTE24-24152	ZMPSTE24	-0.2458	NA	AD	Excitatory,Inhibitory,Astrocytes	TRUE	FALSE	TRUE	TRUE	FALSE	FALSE	1	40258236	40649322	GLU&Neuron	Intron (ENST00000372684.8/9783, intron 1 of 7)	-9945	3	2	24152	-0.2458	0.2-0.3	26.394	NA	FALSE	FALSE	FALSE	FALSE	FALSE	FALSE	FALSE	FALSE	FALSE	FALSE	FALSE	FALSE
chr1	34657203	34658450	ZMYM1-22879	ZMYM1	-0.2412	-0.262	common	Excitatory	FALSE	FALSE	FALSE	TRUE	FALSE	FALSE	1	34657827	35032172	Neuron	Intron (ENST00000666642.1/105378641, intron 1 of 1)	11244	1	1	22879	-0.2516	0.2-0.3	21.8934	36.5499	FALSE	FALSE	FALSE	FALSE	FALSE	FALSE	FALSE	FALSE	FALSE	FALSE	FALSE	FALSE
chr1	34683324	34685009	ZMYM1-22881	ZMYM1	-0.3274	-0.3038	common	Excitatory,Inhibitory	FALSE	FALSE	TRUE	TRUE	FALSE	FALSE	1	34684167	35032172	GLU&Neuron	Intron (ENST00000666642.1/105378641, intron 1 of 1)	723	2	2	22881	-0.3156	0.3-0.4	41.6246	41.2096	FALSE	FALSE	FALSE	FALSE	FALSE	FALSE	FALSE	FALSE	FALSE	FALSE	FALSE	FALSE
chr1	34720972	34722471	ZMYM1-22890	ZMYM1	-0.2367	-0.2917	common	Excitatory,Inhibitory	FALSE	FALSE	TRUE	TRUE	FALSE	FALSE	1	34721722	35032172	GLU&Neuron	Intron (ENST00000426886.1/113444, intron 2 of 4)	-32576	2	2	22890	-0.2642	0.2-0.3	20.0549	31.9432	FALSE	FALSE	FALSE	FALSE	FALSE	FALSE	FALSE	FALSE	FALSE	FALSE	FALSE	FALSE
chr1	34744594	34745581	ZMYM1-22897	ZMYM1	-0.2299	-0.261	common	Excitatory	FALSE	FALSE	FALSE	TRUE	FALSE	FALSE	1	34745088	35032172	Neuron	Intron (ENST00000426886.1/113444, intron 2 of 4)	-9466	1	1	22897	-0.24545	0.2-0.3	24.2473	28.5991	FALSE	FALSE	FALSE	FALSE	FALSE	FALSE	FALSE	FALSE	FALSE	FALSE	FALSE	FALSE
chr1	34754429	34755278	ZMYM1-22900	ZMYM1	-0.2163	NA	AD	Excitatory,Astrocytes	TRUE	FALSE	FALSE	TRUE	FALSE	FALSE	1	34754854	35032172	NA	Promoter	0	2	NA	22900	-0.2163	0.2-0.3	13.8489	NA	FALSE	FALSE	FALSE	FALSE	FALSE	FALSE	FALSE	TRUE	FALSE	FALSE	FALSE	FALSE
chr1	34770011	34771896	ZMYM1-22902	ZMYM1	-0.3179	-0.3362	common	Excitatory,Inhibitory	FALSE	FALSE	TRUE	TRUE	FALSE	FALSE	1	34770954	35032172	GLU&Neuron	Intron (ENST00000426886.1/113444, intron 2 of 4)	-9318	2	2	22902	-0.32705	0.3-0.4	49.8418	70.144	FALSE	FALSE	FALSE	FALSE	FALSE	FALSE	FALSE	FALSE	FALSE	FALSE	FALSE	FALSE
chr1	34781188	34781722	ZMYM1-22904	ZMYM1	-0.2161	NA	AD	Excitatory,OPCs,Inhibitory,Astrocytes	TRUE	FALSE	TRUE	TRUE	FALSE	TRUE	1	34781455	35032172	NA	Promoter	0	4	NA	22904	-0.2161	0.2-0.3	14.6318	NA	FALSE	FALSE	FALSE	FALSE	FALSE	FALSE	FALSE	FALSE	FALSE	FALSE	FALSE	FALSE
chr1	34783597	34783906	ZMYM1-22905	ZMYM1	NA	-0.233	Ctrl	Excitatory	FALSE	FALSE	FALSE	TRUE	FALSE	FALSE	1	34783752	35032172	Neuron	Intron (ENST00000373366.3/2707, intron 1 of 1)	1320	1	1	22905	-0.233	0.2-0.3	NA	32.0289	FALSE	FALSE	FALSE	FALSE	FALSE	FALSE	FALSE	FALSE	TRUE	FALSE	FALSE	FALSE
chr1	34870322	34870781	ZMYM1-22932	ZMYM1	-0.2312	-0.2322	common	Inhibitory,OPCs,Excitatory	FALSE	FALSE	TRUE	TRUE	FALSE	TRUE	1	34870552	35032172	GABA&GLU&Neuron	Intron (ENST00000235180.4/58512, intron 6 of 9)	-10568	3	3	22932	-0.2317	0.2-0.3	19.0402	28.1212	FALSE	FALSE	FALSE	FALSE	FALSE	FALSE	FALSE	FALSE	FALSE	FALSE	FALSE	FALSE
chr1	34871786	34872493	ZMYM1-22933	ZMYM1	-0.2904	-0.32	common	Excitatory,OPCs	FALSE	FALSE	FALSE	TRUE	FALSE	TRUE	1	34872140	35032172	GLU&Neuron	Intron (ENST00000235180.4/58512, intron 6 of 9)	-12032	2	2	22933	-0.3052	0.3-0.4	34.7785	54.7497	FALSE	FALSE	FALSE	FALSE	FALSE	FALSE	FALSE	FALSE	FALSE	FALSE	FALSE	FALSE
chr1	34874591	34875006	ZMYM1-22935	ZMYM1	NA	-0.239	Ctrl	Excitatory	FALSE	FALSE	FALSE	TRUE	FALSE	FALSE	1	34874799	35032172	Neuron	Intron (ENST00000235180.4/58512, intron 6 of 9)	-14837	1	1	22935	-0.239	0.2-0.3	NA	23.5471	FALSE	FALSE	FALSE	FALSE	FALSE	FALSE	FALSE	FALSE	FALSE	FALSE	FALSE	FALSE
chr1	34884397	34886491	ZMYM1-22937	ZMYM1	-0.2534	-0.2084	common	Excitatory,Inhibitory,OPCs,Oligodendrocytes,Microglia,Astrocytes,Pericytes	TRUE	TRUE	TRUE	TRUE	TRUE	TRUE	1	34885444	35032172	Neuron	Exon (ENST00000235180.4/58512, exon 4 of 10)	18892	7	1	22937	-0.2309	0.2-0.3	28.1717	19.8428	FALSE	FALSE	FALSE	FALSE	FALSE	FALSE	FALSE	FALSE	FALSE	FALSE	FALSE	FALSE
chr1	34887097	34887655	ZMYM1-22938	ZMYM1	-0.2163	-0.2235	common	Excitatory	FALSE	FALSE	FALSE	TRUE	FALSE	FALSE	1	34887376	35032172	Neuron	Intron (ENST00000235180.4/58512, intron 3 of 9)	17728	1	1	22938	-0.2199	0.2-0.3	14.6864	20.1076	FALSE	FALSE	FALSE	FALSE	FALSE	FALSE	FALSE	FALSE	FALSE	FALSE	FALSE	FALSE
chr1	34900432	34901269	ZMYM1-22940	ZMYM1	-0.2702	-0.3218	common	Excitatory	FALSE	FALSE	FALSE	TRUE	FALSE	FALSE	1	34900851	35032172	GLU&Neuron	Intron (ENST00000235180.4/58512, intron 1 of 9)	4114	1	2	22940	-0.296	0.2-0.3	28.7568	52.2727	FALSE	FALSE	FALSE	FALSE	FALSE	FALSE	FALSE	FALSE	FALSE	FALSE	FALSE	FALSE
chr1	34911294	34912015	ZMYM1-22944	ZMYM1	-0.2472	-0.2723	common	Inhibitory,Excitatory	FALSE	FALSE	TRUE	TRUE	FALSE	FALSE	1	34911655	35032172	GABA&GLU&Neuron	Intron (ENST00000373347.6/58512, intron 1 of 11)	-5912	2	3	22944	-0.25975	0.2-0.3	23.4161	37.8459	FALSE	FALSE	FALSE	FALSE	FALSE	FALSE	FALSE	FALSE	FALSE	FALSE	FALSE	FALSE
chr1	34918118	34919441	ZMYM1-22945	ZMYM1	-0.3337	-0.3163	common	Oligodendrocytes,Inhibitory,Excitatory,Astrocytes,Microglia	TRUE	TRUE	TRUE	TRUE	TRUE	FALSE	1	34918780	35032172	GABA&Neuron	Intron (ENST00000373347.6/58512, intron 1 of 11)	6053	5	2	22945	-0.325	0.3-0.4	47.5664	53.1026	FALSE	FALSE	FALSE	FALSE	FALSE	FALSE	FALSE	FALSE	FALSE	FALSE	FALSE	FALSE
chr1	34928252	34930857	ZMYM1-22947	ZMYM1	-0.2847	-0.2507	common	Inhibitory,Excitatory,OPCs,Oligodendrocytes,Astrocytes	TRUE	FALSE	TRUE	TRUE	TRUE	TRUE	1	34929555	35032172	GABA&GLU	Promoter	0	5	2	22947	-0.2677	0.2-0.3	44.0437	45.6564	FALSE	FALSE	FALSE	FALSE	FALSE	FALSE	FALSE	FALSE	FALSE	FALSE	FALSE	FALSE
chr1	35191626	35193738	ZMYM1-22973	ZMYM1	0.2086	0.2408	common	Oligodendrocytes,Excitatory,Inhibitory,Astrocytes,Microglia,OPCs,Endothelial,Pericytes	TRUE	TRUE	TRUE	TRUE	TRUE	TRUE	1	35032172	35192682	GABA&GLU	Promoter	0	8	2	22973	0.2247	0.2-0.3	21.4057	29.9983	FALSE	FALSE	FALSE	FALSE	FALSE	FALSE	FALSE	FALSE	FALSE	FALSE	FALSE	FALSE
chr1	35210060	35211999	ZMYM1-22976	ZMYM1	-0.3047	-0.3155	common	Excitatory,OPCs,Inhibitory	FALSE	FALSE	TRUE	TRUE	FALSE	TRUE	1	35032172	35211030	GLU&Neuron	Distal Intergenic	-16916	3	2	22976	-0.3101	0.3-0.4	32.1189	46.1619	FALSE	FALSE	FALSE	FALSE	FALSE	FALSE	FALSE	FALSE	FALSE	FALSE	FALSE	FALSE
chr1	35414834	35415728	ZMYM1-23009	ZMYM1	-0.2033	NA	AD	Excitatory,Inhibitory	FALSE	FALSE	TRUE	TRUE	FALSE	FALSE	1	35032172	35415281	NA	Exon (ENST00000314607.11/9202, exon 28 of 30)	9991	2	NA	23009	-0.2033	0.2-0.3	11.5622	NA	FALSE	FALSE	FALSE	FALSE	FALSE	FALSE	FALSE	FALSE	FALSE	FALSE	FALSE	FALSE
chr1	35441871	35443214	ZMYM1-23015	ZMYM1	-0.2756	-0.2885	common	Excitatory,Inhibitory,OPCs	FALSE	FALSE	TRUE	TRUE	FALSE	TRUE	1	35032172	35442543	Neuron	Promoter	41	3	1	23015	-0.28205	0.2-0.3	26.5087	36.179	FALSE	FALSE	FALSE	FALSE	FALSE	FALSE	FALSE	FALSE	TRUE	FALSE	FALSE	FALSE
chr1	35532055	35533334	ZMYM1-23038	ZMYM1	-0.2261	-0.2502	common	Excitatory	FALSE	FALSE	FALSE	TRUE	FALSE	FALSE	1	35032172	35532695	Neuron	Exon (ENST00000476329.1/79932, exon 3 of 3)	21653	1	1	23038	-0.23815	0.2-0.3	17.3064	27.1268	FALSE	FALSE	FALSE	FALSE	FALSE	FALSE	FALSE	FALSE	FALSE	FALSE	FALSE	FALSE
chr13	19601649	19602790	ZMYM2-93672	ZMYM2	-0.2345	-0.2227	common	Excitatory,Inhibitory,OPCs,Microglia,Oligodendrocytes,Astrocytes,Pericytes	TRUE	TRUE	TRUE	TRUE	TRUE	TRUE	13	19602220	19958670	Neuron	Distal Intergenic	14532	7	1	93672	-0.2286	0.2-0.3	16.1949	18.9801	FALSE	FALSE	FALSE	FALSE	FALSE	FALSE	FALSE	FALSE	FALSE	FALSE	FALSE	FALSE
chr13	19632835	19634609	ZMYM2-93675	ZMYM2	0.2288	NA	AD	Excitatory,Oligodendrocytes,OPCs,Inhibitory,Astrocytes,Microglia,Pericytes,Endothelial	TRUE	TRUE	TRUE	TRUE	TRUE	TRUE	13	19633722	19958670	GABA&GLU&Neuron&Oligodendrocytes	Promoter	0	8	4	93675	0.2288	0.2-0.3	20.6878	NA	FALSE	FALSE	FALSE	FALSE	FALSE	FALSE	FALSE	FALSE	FALSE	FALSE	FALSE	FALSE
chr13	19760083	19761193	ZMYM2-93694	ZMYM2	NA	-0.2021	Ctrl	Excitatory	FALSE	FALSE	FALSE	TRUE	FALSE	FALSE	13	19760638	19958670	NA	Intron (ENST00000471658.5/55269, intron 2 of 7)	21724	1	NA	93694	-0.2021	0.2-0.3	NA	14.758	FALSE	FALSE	FALSE	FALSE	FALSE	FALSE	FALSE	FALSE	FALSE	FALSE	FALSE	FALSE
chr13	19862464	19864999	ZMYM2-93706	ZMYM2	0.4518	0.4436	common	Oligodendrocytes,Excitatory,Astrocytes,Inhibitory,Microglia,OPCs,Pericytes,Endothelial	TRUE	TRUE	TRUE	TRUE	TRUE	TRUE	13	19863732	19958670	GABA&GLU	Promoter	0	8	2	93706	0.4477	0.4-0.5	129.2572	113.5531	FALSE	FALSE	FALSE	FALSE	FALSE	FALSE	FALSE	FALSE	FALSE	FALSE	FALSE	FALSE
chr13	19957207	19960399	ZMYM2-93712	ZMYM2	0.4519	0.4365	common	Oligodendrocytes,Excitatory,Microglia,Inhibitory,OPCs,Astrocytes,Pericytes,Endothelial	TRUE	TRUE	TRUE	TRUE	TRUE	TRUE	13	19958670	19958803	GABA&GLU	Promoter	0	8	2	93712	0.4442	0.4-0.5	124.6732	108.8006	FALSE	FALSE	FALSE	FALSE	FALSE	FALSE	FALSE	FALSE	FALSE	FALSE	FALSE	FALSE
chr13	20124991	20125940	ZMYM2-93741	ZMYM2	0.3065	0.3796	common	Oligodendrocytes	FALSE	FALSE	FALSE	FALSE	TRUE	FALSE	13	19958670	20125466	Oligodendrocytes	Distal Intergenic	22291	1	1	93741	0.34305	0.3-0.4	52.0997	84.0854	FALSE	FALSE	FALSE	FALSE	FALSE	FALSE	FALSE	FALSE	FALSE	FALSE	FALSE	FALSE
chr13	20127367	20128817	ZMYM2-93743	ZMYM2	0.3931	0.4325	common	Oligodendrocytes,Astrocytes,Microglia,OPCs,Pericytes,Excitatory,Inhibitory	TRUE	TRUE	TRUE	TRUE	TRUE	TRUE	13	19958670	20128092	Astrocytes&Microglia&Oligodendrocytes	Distal Intergenic	24667	7	3	93743	0.4128	0.4-0.5	99.8895	95.7652	FALSE	FALSE	FALSE	FALSE	FALSE	FALSE	FALSE	FALSE	FALSE	FALSE	FALSE	FALSE
chr13	20163222	20163741	ZMYM2-93749	ZMYM2	0.2564	0.2684	common	Oligodendrocytes,OPCs,Astrocytes,Microglia,Endothelial,Inhibitory,Excitatory	TRUE	TRUE	TRUE	TRUE	TRUE	TRUE	13	19958670	20163482	NA	Distal Intergenic	-2171	7	NA	93749	0.2624	0.2-0.3	30.1172	41.0364	FALSE	FALSE	FALSE	FALSE	FALSE	FALSE	FALSE	FALSE	FALSE	FALSE	FALSE	FALSE
chr13	20332417	20334316	ZMYM2-93766	ZMYM2	-0.2148	-0.2104	common	Excitatory	FALSE	FALSE	FALSE	TRUE	FALSE	FALSE	13	19958670	20333367	GLU&Neuron	Distal Intergenic	99530	1	2	93766	-0.2126	0.2-0.3	12.4126	15.8602	FALSE	FALSE	FALSE	FALSE	FALSE	FALSE	FALSE	FALSE	FALSE	FALSE	FALSE	FALSE
chr13	20363180	20364279	ZMYM2-93773	ZMYM2	NA	0.2131	Ctrl	Oligodendrocytes,Microglia,OPCs	FALSE	TRUE	FALSE	FALSE	TRUE	TRUE	13	19958670	20363730	Oligodendrocytes	Distal Intergenic	69567	3	1	93773	0.2131	0.2-0.3	NA	16.1072	FALSE	FALSE	FALSE	FALSE	FALSE	FALSE	FALSE	FALSE	FALSE	FALSE	FALSE	FALSE
chr13	20441818	20442685	ZMYM2-93795	ZMYM2	0.2223	0.214	common	Oligodendrocytes,Inhibitory,OPCs,Astrocytes,Excitatory	TRUE	FALSE	TRUE	TRUE	TRUE	TRUE	13	19958670	20442252	Astrocytes&Oligodendrocytes	Intron (ENST00000643035.1/51084, intron 5 of 9)	-1915	5	2	93795	0.21815	0.2-0.3	24.1007	24.3404	FALSE	FALSE	FALSE	FALSE	FALSE	FALSE	FALSE	FALSE	FALSE	FALSE	FALSE	FALSE
chr1	34770011	34771896	ZMYM4-22902	ZMYM4	NA	-0.2052	Ctrl	Excitatory,Inhibitory	FALSE	FALSE	TRUE	TRUE	FALSE	FALSE	1	34770954	35268709	GLU&Neuron	Intron (ENST00000426886.1/113444, intron 2 of 4)	-9318	2	2	22902	-0.2052	0.2-0.3	NA	23.2422	FALSE	FALSE	FALSE	FALSE	FALSE	FALSE	FALSE	FALSE	FALSE	FALSE	FALSE	FALSE
chr1	34865540	34866963	ZMYM4-22930	ZMYM4	0.2081	NA	AD	OPCs,Oligodendrocytes,Astrocytes,Microglia,Inhibitory,Excitatory,Pericytes,Endothelial	TRUE	TRUE	TRUE	TRUE	TRUE	TRUE	1	34866252	35268709	Astrocytes&GABA&GLU&Microglia&Neuron&Oligodendrocytes	3' UTR	-5786	8	6	22930	0.2081	0.2-0.3	12.1563	NA	TRUE	TRUE	FALSE	FALSE	FALSE	FALSE	FALSE	FALSE	FALSE	FALSE	FALSE	FALSE
chr1	35061951	35062887	ZMYM4-22959	ZMYM4	0.2298	NA	AD	Microglia	FALSE	TRUE	FALSE	FALSE	FALSE	FALSE	1	35062419	35268709	Microglia	Intron (ENST00000650449.1/79830, intron 2 of 12)	2166	1	1	22959	0.2298	0.2-0.3	15.5545	NA	FALSE	FALSE	FALSE	FALSE	FALSE	FALSE	FALSE	FALSE	FALSE	FALSE	FALSE	FALSE
chr1	35120528	35121179	ZMYM4-22965	ZMYM4	0.2074	NA	AD	Astrocytes,Oligodendrocytes,OPCs,Microglia,Excitatory,Pericytes	TRUE	TRUE	FALSE	TRUE	TRUE	TRUE	1	35120854	35268709	Microglia	Distal Intergenic	16286	6	1	22965	0.2074	0.2-0.3	13.185	NA	FALSE	FALSE	FALSE	FALSE	FALSE	FALSE	FALSE	FALSE	FALSE	FALSE	FALSE	FALSE
chr1	35161878	35162916	ZMYM4-22970	ZMYM4	0.3546	0.2091	common	Microglia	FALSE	TRUE	FALSE	FALSE	FALSE	FALSE	1	35162397	35268709	Microglia	Distal Intergenic	14745	1	1	22970	0.28185	0.2-0.3	43.9212	21.9069	FALSE	FALSE	FALSE	FALSE	FALSE	FALSE	FALSE	FALSE	FALSE	FALSE	FALSE	FALSE
chr1	35203472	35203987	ZMYM4-22975	ZMYM4	NA	0.3419	Ctrl	OPCs,Astrocytes	TRUE	FALSE	FALSE	FALSE	FALSE	TRUE	1	35203730	35268709	NA	Distal Intergenic	-10328	2	NA	22975	0.3419	0.3-0.4	NA	45.4738	TRUE	TRUE	TRUE	FALSE	FALSE	FALSE	FALSE	FALSE	FALSE	FALSE	FALSE	FALSE
chr1	35264884	35265232	ZMYM4-22980	ZMYM4	0.2472	NA	AD	Microglia	FALSE	TRUE	FALSE	FALSE	FALSE	FALSE	1	35265058	35268709	Microglia	Distal Intergenic	-3477	1	1	22980	0.2472	0.2-0.3	19.7664	NA	TRUE	TRUE	FALSE	FALSE	FALSE	FALSE	FALSE	FALSE	FALSE	FALSE	FALSE	FALSE
chr1	35447290	35447705	ZMYM4-23017	ZMYM4	0.2246	NA	AD	Microglia	FALSE	TRUE	FALSE	FALSE	FALSE	FALSE	1	35268709	35447498	NA	Intron (ENST00000325722.8/79932, intron 16 of 20)	494	1	NA	23017	0.2246	0.2-0.3	21.4136	NA	TRUE	TRUE	TRUE	FALSE	FALSE	FALSE	FALSE	FALSE	FALSE	FALSE	FALSE	FALSE
chr1	35451550	35452525	ZMYM4-23021	ZMYM4	0.2614	NA	AD	Astrocytes,Microglia,OPCs	TRUE	TRUE	FALSE	FALSE	FALSE	TRUE	1	35268709	35452038	Astrocytes&Microglia	Exon (ENST00000325722.8/79932, exon 13 of 21)	-1545	3	2	23021	0.2614	0.2-0.3	23.4062	NA	TRUE	TRUE	TRUE	FALSE	FALSE	FALSE	FALSE	FALSE	FALSE	FALSE	FALSE	FALSE
chr13	19601649	19602790	ZMYM5-93672	ZMYM5	NA	-0.2103	Ctrl	Excitatory,Inhibitory,OPCs,Microglia,Oligodendrocytes,Astrocytes,Pericytes	TRUE	TRUE	TRUE	TRUE	TRUE	TRUE	13	19602220	19863508	Neuron	Distal Intergenic	14532	7	1	93672	-0.2103	0.2-0.3	NA	17.5345	FALSE	FALSE	FALSE	FALSE	FALSE	FALSE	FALSE	FALSE	FALSE	FALSE	FALSE	FALSE
chr13	19760083	19761193	ZMYM5-93694	ZMYM5	NA	-0.2032	Ctrl	Excitatory	FALSE	FALSE	FALSE	TRUE	FALSE	FALSE	13	19760638	19863508	NA	Intron (ENST00000471658.5/55269, intron 2 of 7)	21724	1	NA	93694	-0.2032	0.2-0.3	NA	15.0892	FALSE	FALSE	FALSE	FALSE	FALSE	FALSE	FALSE	FALSE	FALSE	FALSE	FALSE	FALSE
chr13	19862464	19864999	ZMYM5-93706	ZMYM5	0.2339	0.3633	common	Oligodendrocytes,Excitatory,Astrocytes,Inhibitory,Microglia,OPCs,Pericytes,Endothelial	TRUE	TRUE	TRUE	TRUE	TRUE	TRUE	13	19863508	19863732	GABA&GLU	Promoter	0	8	2	93706	0.2986	0.2-0.3	49.7993	90.8943	FALSE	FALSE	FALSE	FALSE	FALSE	FALSE	FALSE	FALSE	FALSE	FALSE	FALSE	FALSE
chr13	19957207	19960399	ZMYM5-93712	ZMYM5	0.2575	0.3963	common	Oligodendrocytes,Excitatory,Microglia,Inhibitory,OPCs,Astrocytes,Pericytes,Endothelial	TRUE	TRUE	TRUE	TRUE	TRUE	TRUE	13	19863508	19958803	GABA&GLU	Promoter	0	8	2	93712	0.3269	0.3-0.4	61.9354	141.2612	FALSE	FALSE	FALSE	FALSE	FALSE	FALSE	FALSE	FALSE	FALSE	FALSE	FALSE	FALSE
chr13	20124991	20125940	ZMYM5-93741	ZMYM5	NA	0.2778	Ctrl	Oligodendrocytes	FALSE	FALSE	FALSE	FALSE	TRUE	FALSE	13	19863508	20125466	Oligodendrocytes	Distal Intergenic	22291	1	1	93741	0.2778	0.2-0.3	NA	46.9331	FALSE	FALSE	FALSE	FALSE	FALSE	FALSE	FALSE	FALSE	FALSE	FALSE	FALSE	FALSE
chr13	20127367	20128817	ZMYM5-93743	ZMYM5	0.2006	0.3473	common	Oligodendrocytes,Astrocytes,Microglia,OPCs,Pericytes,Excitatory,Inhibitory	TRUE	TRUE	TRUE	TRUE	TRUE	TRUE	13	19863508	20128092	Astrocytes&Microglia&Oligodendrocytes	Distal Intergenic	24667	7	3	93743	0.27395	0.2-0.3	43.0312	91.1871	FALSE	FALSE	FALSE	FALSE	FALSE	FALSE	FALSE	FALSE	FALSE	FALSE	FALSE	FALSE
chr13	20163222	20163741	ZMYM5-93749	ZMYM5	NA	0.2577	Ctrl	Oligodendrocytes,OPCs,Astrocytes,Microglia,Endothelial,Inhibitory,Excitatory	TRUE	TRUE	TRUE	TRUE	TRUE	TRUE	13	19863508	20163482	NA	Distal Intergenic	-2171	7	NA	93749	0.2577	0.2-0.3	NA	33.4617	FALSE	FALSE	FALSE	FALSE	FALSE	FALSE	FALSE	FALSE	FALSE	FALSE	FALSE	FALSE
chr1	34683324	34685009	ZMYM6-22881	ZMYM6	-0.2125	-0.2016	common	Excitatory,Inhibitory	FALSE	FALSE	TRUE	TRUE	FALSE	FALSE	1	34684167	35031690	GLU&Neuron	Intron (ENST00000666642.1/105378641, intron 1 of 1)	723	2	2	22881	-0.20705	0.2-0.3	19.422	19.4142	FALSE	FALSE	FALSE	FALSE	FALSE	FALSE	FALSE	FALSE	FALSE	FALSE	FALSE	FALSE
chr1	34918118	34919441	ZMYM6-22945	ZMYM6	-0.2091	NA	AD	Oligodendrocytes,Inhibitory,Excitatory,Astrocytes,Microglia	TRUE	TRUE	TRUE	TRUE	TRUE	FALSE	1	34918780	35031690	GABA&Neuron	Intron (ENST00000373347.6/58512, intron 1 of 11)	6053	5	2	22945	-0.2091	0.2-0.3	20.3729	NA	FALSE	FALSE	FALSE	FALSE	FALSE	FALSE	FALSE	FALSE	FALSE	FALSE	FALSE	FALSE
chr1	34928252	34930857	ZMYM6-22947	ZMYM6	-0.2352	-0.2283	common	Inhibitory,Excitatory,OPCs,Oligodendrocytes,Astrocytes	TRUE	FALSE	TRUE	TRUE	TRUE	TRUE	1	34929555	35031690	GABA&GLU	Promoter	0	5	2	22947	-0.23175	0.2-0.3	28.146	29.3072	FALSE	FALSE	FALSE	FALSE	FALSE	FALSE	FALSE	FALSE	FALSE	FALSE	FALSE	FALSE
chr1	35161878	35162916	ZMYM6-22970	ZMYM6	0.3806	0.2399	common	Microglia	FALSE	TRUE	FALSE	FALSE	FALSE	FALSE	1	35031690	35162397	Microglia	Distal Intergenic	14745	1	1	22970	0.31025	0.3-0.4	67.4607	33.7944	FALSE	FALSE	FALSE	FALSE	FALSE	FALSE	FALSE	FALSE	FALSE	FALSE	FALSE	FALSE
chr1	35210060	35211999	ZMYM6-22976	ZMYM6	NA	-0.2063	Ctrl	Excitatory,OPCs,Inhibitory	FALSE	FALSE	TRUE	TRUE	FALSE	TRUE	1	35031690	35211030	GLU&Neuron	Distal Intergenic	-16916	3	2	22976	-0.2063	0.2-0.3	NA	22.3696	FALSE	FALSE	FALSE	FALSE	FALSE	FALSE	FALSE	FALSE	FALSE	FALSE	FALSE	FALSE
chr1	35264884	35265232	ZMYM6-22980	ZMYM6	0.305	NA	AD	Microglia	FALSE	TRUE	FALSE	FALSE	FALSE	FALSE	1	35031690	35265058	Microglia	Distal Intergenic	-3477	1	1	22980	0.305	0.3-0.4	56.4856	NA	FALSE	FALSE	FALSE	FALSE	FALSE	FALSE	FALSE	FALSE	FALSE	FALSE	FALSE	FALSE
chr1	35447290	35447705	ZMYM6-23017	ZMYM6	0.243	NA	AD	Microglia	FALSE	TRUE	FALSE	FALSE	FALSE	FALSE	1	35031690	35447498	NA	Intron (ENST00000325722.8/79932, intron 16 of 20)	494	1	NA	23017	0.243	0.2-0.3	23.997	NA	FALSE	FALSE	FALSE	FALSE	FALSE	FALSE	FALSE	FALSE	FALSE	FALSE	FALSE	FALSE
chr1	35451550	35452525	ZMYM6-23021	ZMYM6	0.2079	NA	AD	Astrocytes,Microglia,OPCs	TRUE	TRUE	FALSE	FALSE	FALSE	TRUE	1	35031690	35452038	Astrocytes&Microglia	Exon (ENST00000325722.8/79932, exon 13 of 21)	-1545	3	2	23021	0.2079	0.2-0.3	18.2736	NA	FALSE	FALSE	FALSE	FALSE	FALSE	FALSE	FALSE	FALSE	FALSE	FALSE	FALSE	FALSE
chr10	127820	128282	ZMYND11-39179	ZMYND11	NA	0.2174	Ctrl	Microglia	FALSE	TRUE	FALSE	FALSE	FALSE	FALSE	10	128051	134465	Microglia	Distal Intergenic	-6183	1	1	39179	0.2174	0.2-0.3	NA	15.8557	FALSE	FALSE	FALSE	FALSE	FALSE	FALSE	FALSE	FALSE	FALSE	FALSE	FALSE	FALSE
chr10	260624	261345	ZMYND11-42378	ZMYND11	NA	0.2328	Ctrl	Microglia	FALSE	TRUE	FALSE	FALSE	FALSE	FALSE	10	134465	260985	Microglia	Distal Intergenic	16154	1	1	42378	0.2328	0.2-0.3	NA	21.3383	FALSE	FALSE	FALSE	FALSE	FALSE	FALSE	FALSE	FALSE	FALSE	FALSE	FALSE	FALSE
chr10	386477	387775	ZMYND11-44218	ZMYND11	NA	0.2495	Ctrl	Microglia	FALSE	TRUE	FALSE	FALSE	FALSE	FALSE	10	134465	387126	Microglia	Exon (ENST00000381496.7/22982, exon 13 of 36)	2241	1	1	44218	0.2495	0.2-0.3	NA	16.644	FALSE	FALSE	FALSE	FALSE	FALSE	FALSE	FALSE	FALSE	FALSE	FALSE	FALSE	FALSE
chr10	387869	388317	ZMYND11-44221	ZMYND11	NA	0.269	Ctrl	OPCs,Astrocytes,Microglia,Inhibitory	TRUE	TRUE	TRUE	FALSE	FALSE	TRUE	10	134465	388093	Microglia	Intron (ENST00000381496.7/22982, intron 12 of 35)	1699	4	1	44221	0.269	0.2-0.3	NA	25.2023	FALSE	FALSE	FALSE	FALSE	FALSE	FALSE	FALSE	FALSE	FALSE	FALSE	FALSE	FALSE
chr10	75994	76814	ZMYND11-49344	ZMYND11	NA	0.2104	Ctrl	Inhibitory,Microglia,Astrocytes,Oligodendrocytes,Excitatory,OPCs	TRUE	TRUE	TRUE	TRUE	TRUE	TRUE	10	76404	134465	Microglia	Distal Intergenic	-1832	6	1	49344	0.2104	0.2-0.3	NA	15.6434	FALSE	FALSE	FALSE	FALSE	FALSE	FALSE	FALSE	FALSE	FALSE	FALSE	FALSE	FALSE
chr17	4412651	4413700	ZMYND15-144440	ZMYND15	NA	0.2025	Ctrl	Microglia,Astrocytes,Oligodendrocytes,Inhibitory,Excitatory,OPCs,Pericytes	TRUE	TRUE	TRUE	TRUE	TRUE	TRUE	17	4413176	4739833	Microglia	Distal Intergenic	-20240	7	1	144440	0.2025	0.2-0.3	NA	15.7198	FALSE	FALSE	FALSE	FALSE	FALSE	FALSE	FALSE	FALSE	FALSE	FALSE	FALSE	FALSE
chr17	4433405	4434074	ZMYND15-144481	ZMYND15	0.3724	0.3044	common	Microglia,Astrocytes	TRUE	TRUE	FALSE	FALSE	FALSE	FALSE	17	4433740	4739833	Microglia	Promoter	0	2	1	144481	0.3384	0.3-0.4	107.4584	63.8662	FALSE	FALSE	FALSE	FALSE	FALSE	FALSE	FALSE	FALSE	FALSE	FALSE	FALSE	FALSE
chr17	4436706	4437217	ZMYND15-144492	ZMYND15	0.4474	0.3313	common	Microglia,Astrocytes	TRUE	TRUE	FALSE	FALSE	FALSE	FALSE	17	4436962	4739833	Microglia	Intron (ENST00000355530.7/201305, intron 1 of 11)	2744	2	1	144492	0.38935	0.3-0.4	114.0303	88.5786	FALSE	FALSE	FALSE	FALSE	FALSE	FALSE	FALSE	FALSE	FALSE	FALSE	FALSE	FALSE
chr17	4480678	4481683	ZMYND15-144561	ZMYND15	0.3095	0.2002	common	Microglia	FALSE	TRUE	FALSE	FALSE	FALSE	FALSE	17	4481181	4739833	Microglia	Intron (ENST00000355530.7/201305, intron 9 of 11)	-3334	1	1	144561	0.25485	0.2-0.3	57.4171	18.1631	FALSE	FALSE	FALSE	FALSE	FALSE	FALSE	FALSE	FALSE	FALSE	FALSE	FALSE	FALSE
chr17	4486191	4486565	ZMYND15-144569	ZMYND15	0.2247	NA	AD	Microglia	FALSE	TRUE	FALSE	FALSE	FALSE	FALSE	17	4486378	4739833	Microglia	3' UTR	1175	1	1	144569	0.2247	0.2-0.3	13.7485	NA	FALSE	FALSE	FALSE	FALSE	FALSE	FALSE	FALSE	FALSE	FALSE	FALSE	FALSE	FALSE
chr17	4491795	4492321	ZMYND15-144586	ZMYND15	NA	0.2303	Ctrl	Microglia	FALSE	TRUE	FALSE	FALSE	FALSE	FALSE	17	4492058	4739833	Microglia	Distal Intergenic	-6560	1	1	144586	0.2303	0.2-0.3	NA	16.8057	FALSE	FALSE	FALSE	FALSE	FALSE	FALSE	FALSE	FALSE	FALSE	FALSE	FALSE	FALSE
chr17	4518385	4520155	ZMYND15-144654	ZMYND15	0.4209	0.3636	common	Microglia,Astrocytes,Oligodendrocytes,Excitatory,OPCs,Inhibitory,Endothelial	TRUE	TRUE	TRUE	TRUE	TRUE	TRUE	17	4519270	4739833	Microglia&Neuron&Oligodendrocytes	Intron (ENST00000329078.8/124976, intron 2 of 12)	-12877	7	3	144654	0.39225	0.3-0.4	154.0492	120.1168	FALSE	FALSE	FALSE	FALSE	FALSE	FALSE	FALSE	FALSE	FALSE	FALSE	FALSE	FALSE
chr17	4536272	4536981	ZMYND15-144703	ZMYND15	0.2013	NA	AD	Microglia	FALSE	TRUE	FALSE	FALSE	FALSE	FALSE	17	4536627	4739833	Microglia	Promoter	0	1	1	144703	0.2013	0.2-0.3	15.2218	NA	FALSE	FALSE	FALSE	FALSE	FALSE	FALSE	FALSE	FALSE	FALSE	FALSE	FALSE	FALSE
chr17	4605644	4606131	ZMYND15-144864	ZMYND15	0.2353	0.2966	common	Microglia,Pericytes	FALSE	TRUE	FALSE	FALSE	FALSE	FALSE	17	4605888	4739833	Microglia	Intron (ENST00000338859.8/342527, intron 7 of 7)	-4318	2	1	144864	0.26595	0.2-0.3	18.2418	47.1187	FALSE	FALSE	FALSE	FALSE	FALSE	FALSE	FALSE	FALSE	FALSE	FALSE	FALSE	FALSE
chr17	4607161	4608154	ZMYND15-144869	ZMYND15	0.2029	NA	AD	Inhibitory,OPCs,Microglia,Pericytes,Astrocytes	TRUE	TRUE	TRUE	FALSE	FALSE	TRUE	17	4607658	4739833	Astrocytes&Microglia	3' UTR	-2295	5	2	144869	0.2029	0.2-0.3	14.3072	NA	FALSE	FALSE	FALSE	FALSE	FALSE	FALSE	FALSE	FALSE	FALSE	FALSE	FALSE	FALSE
chr17	4635008	4636988	ZMYND15-144921	ZMYND15	0.201	NA	AD	Excitatory,Microglia	FALSE	TRUE	FALSE	TRUE	FALSE	FALSE	17	4635998	4739833	NA	Exon (ENST00000293761.8/246, exon 8 of 14)	2176	2	NA	144921	0.201	0.2-0.3	15.3343	NA	FALSE	FALSE	FALSE	FALSE	FALSE	FALSE	FALSE	FALSE	FALSE	FALSE	FALSE	FALSE
chr17	4645419	4646161	ZMYND15-144926	ZMYND15	0.4136	NA	AD	Microglia	FALSE	TRUE	FALSE	FALSE	FALSE	FALSE	17	4645790	4739833	NA	Distal Intergenic	-3126	1	NA	144926	0.4136	0.4-0.5	68.7315	NA	FALSE	FALSE	FALSE	FALSE	FALSE	FALSE	FALSE	TRUE	FALSE	FALSE	FALSE	FALSE
chr17	4725727	4726255	ZMYND15-145037	ZMYND15	0.3344	0.2218	common	Microglia	FALSE	TRUE	FALSE	FALSE	FALSE	FALSE	17	4725991	4739833	Microglia	Distal Intergenic	-5173	1	1	145037	0.2781	0.2-0.3	44.8343	21.361	FALSE	FALSE	FALSE	FALSE	FALSE	FALSE	FALSE	FALSE	FALSE	FALSE	FALSE	FALSE
chr17	4733067	4733531	ZMYND15-145053	ZMYND15	0.3181	0.3847	common	Microglia	FALSE	TRUE	FALSE	FALSE	FALSE	FALSE	17	4733299	4739833	Microglia	3' UTR	1637	1	1	145053	0.3514	0.3-0.4	57.8358	96.1078	FALSE	FALSE	FALSE	FALSE	FALSE	FALSE	FALSE	FALSE	FALSE	FALSE	FALSE	FALSE
chr17	4736287	4736557	ZMYND15-145055	ZMYND15	0.3655	0.2833	common	Microglia	FALSE	TRUE	FALSE	FALSE	FALSE	FALSE	17	4736422	4739833	Microglia	Promoter	0	1	1	145055	0.3244	0.3-0.4	94.2883	72.3248	FALSE	FALSE	FALSE	FALSE	FALSE	FALSE	FALSE	TRUE	FALSE	FALSE	FALSE	FALSE
chr17	4738482	4740132	ZMYND15-145056	ZMYND15	0.4229	0.3848	common	Microglia,Oligodendrocytes,Astrocytes,Excitatory,OPCs,Pericytes,Inhibitory	TRUE	TRUE	TRUE	TRUE	TRUE	TRUE	17	4739307	4739833	NA	Promoter	0	7	NA	145056	0.40385	0.4-0.5	141.3188	128.6013	FALSE	FALSE	FALSE	FALSE	FALSE	FALSE	FALSE	TRUE	TRUE	TRUE	FALSE	FALSE
chr17	4747320	4748882	ZMYND15-145060	ZMYND15	0.4732	0.3948	common	Microglia	FALSE	TRUE	FALSE	FALSE	FALSE	FALSE	17	4739833	4748101	Microglia	Distal Intergenic	3574	1	1	145060	0.434	0.4-0.5	207.0221	157.9427	FALSE	FALSE	FALSE	FALSE	FALSE	FALSE	FALSE	FALSE	FALSE	FALSE	FALSE	FALSE
chr17	4750632	4750946	ZMYND15-145068	ZMYND15	0.2948	0.3482	common	Microglia	FALSE	TRUE	FALSE	FALSE	FALSE	FALSE	17	4739833	4750789	Microglia	Distal Intergenic	6886	1	1	145068	0.3215	0.3-0.4	41.3219	116.77	FALSE	FALSE	FALSE	FALSE	FALSE	FALSE	FALSE	FALSE	FALSE	FALSE	FALSE	FALSE
chr17	4759699	4760272	ZMYND15-145077	ZMYND15	0.3852	0.2891	common	Microglia	FALSE	TRUE	FALSE	FALSE	FALSE	FALSE	17	4739833	4759986	Microglia	Distal Intergenic	-11612	1	1	145077	0.33715	0.3-0.4	100.0703	63.4274	FALSE	FALSE	FALSE	FALSE	FALSE	FALSE	FALSE	FALSE	FALSE	FALSE	FALSE	FALSE
chr17	4764375	4764972	ZMYND15-145087	ZMYND15	0.3709	0.4128	common	Microglia	FALSE	TRUE	FALSE	FALSE	FALSE	FALSE	17	4739833	4764674	Microglia	Distal Intergenic	-6912	1	1	145087	0.39185	0.3-0.4	145.1584	150.6023	FALSE	FALSE	FALSE	FALSE	FALSE	FALSE	FALSE	FALSE	FALSE	FALSE	FALSE	FALSE
chr17	4766771	4767014	ZMYND15-145095	ZMYND15	0.2409	0.2818	common	Microglia	FALSE	TRUE	FALSE	FALSE	FALSE	FALSE	17	4739833	4766893	Microglia	Distal Intergenic	-4870	1	1	145095	0.26135	0.2-0.3	13.5079	50.6326	FALSE	FALSE	FALSE	FALSE	FALSE	FALSE	FALSE	FALSE	FALSE	FALSE	FALSE	FALSE
chr17	4768142	4768558	ZMYND15-145098	ZMYND15	0.3608	0.3189	common	Microglia	FALSE	TRUE	FALSE	FALSE	FALSE	FALSE	17	4739833	4768350	Microglia	Distal Intergenic	-3326	1	1	145098	0.33985	0.3-0.4	93.1709	69.2306	FALSE	FALSE	FALSE	FALSE	FALSE	FALSE	FALSE	FALSE	FALSE	FALSE	FALSE	FALSE
chr17	4770608	4770868	ZMYND15-145105	ZMYND15	0.3398	0.2593	common	Microglia	FALSE	TRUE	FALSE	FALSE	FALSE	FALSE	17	4739833	4770738	Microglia	Distal Intergenic	-1016	1	1	145105	0.29955	0.2-0.3	53.9318	38.0819	FALSE	FALSE	FALSE	FALSE	FALSE	FALSE	FALSE	FALSE	FALSE	FALSE	FALSE	FALSE
chr17	4843303	4843541	ZMYND15-145219	ZMYND15	0.214	NA	AD	Microglia	FALSE	TRUE	FALSE	FALSE	FALSE	FALSE	17	4739833	4843422	Microglia	Intron (ENST00000355280.11/50488, intron 1 of 31)	9683	1	1	145219	0.214	0.2-0.3	17.4132	NA	FALSE	FALSE	FALSE	FALSE	FALSE	FALSE	FALSE	TRUE	FALSE	FALSE	FALSE	FALSE
chr17	4844892	4845630	ZMYND15-145220	ZMYND15	0.4056	0.2722	common	Microglia	FALSE	TRUE	FALSE	FALSE	FALSE	FALSE	17	4739833	4845261	Microglia	Intron (ENST00000355280.11/50488, intron 1 of 31)	11272	1	1	145220	0.3389	0.3-0.4	101.0476	66.4208	FALSE	FALSE	FALSE	FALSE	FALSE	FALSE	FALSE	TRUE	FALSE	FALSE	FALSE	FALSE
chr17	4851296	4851717	ZMYND15-145228	ZMYND15	0.209	0.2425	common	Astrocytes,Microglia	TRUE	TRUE	FALSE	FALSE	FALSE	FALSE	17	4739833	4851507	Astrocytes&Microglia	Intron (ENST00000355280.11/50488, intron 1 of 31)	17676	2	2	145228	0.22575	0.2-0.3	17.9972	31.4442	FALSE	FALSE	FALSE	FALSE	FALSE	FALSE	FALSE	FALSE	FALSE	FALSE	FALSE	FALSE
chr17	4869496	4869723	ZMYND15-145253	ZMYND15	0.2076	NA	AD	Microglia	FALSE	TRUE	FALSE	FALSE	FALSE	FALSE	17	4739833	4869610	Microglia	Intron (ENST00000355280.11/50488, intron 1 of 31)	-14746	1	1	145253	0.2076	0.2-0.3	27.7516	NA	TRUE	TRUE	FALSE	FALSE	FALSE	FALSE	FALSE	TRUE	FALSE	FALSE	FALSE	FALSE
chr17	4872351	4873110	ZMYND15-145256	ZMYND15	0.2831	NA	AD	Microglia,Oligodendrocytes,Inhibitory,Astrocytes	TRUE	TRUE	TRUE	FALSE	TRUE	FALSE	17	4739833	4872731	Astrocytes&Microglia&Oligodendrocytes	Intron (ENST00000355280.11/50488, intron 1 of 31)	-11359	4	3	145256	0.2831	0.2-0.3	40.9024	NA	TRUE	TRUE	FALSE	FALSE	FALSE	FALSE	FALSE	FALSE	FALSE	FALSE	FALSE	FALSE
chr17	4879599	4879919	ZMYND15-145266	ZMYND15	0.2752	0.2231	common	Microglia	FALSE	TRUE	FALSE	FALSE	FALSE	FALSE	17	4739833	4879759	Microglia	Intron (ENST00000355280.11/50488, intron 2 of 31)	-4550	1	1	145266	0.24915	0.2-0.3	43.3947	24.7686	FALSE	FALSE	FALSE	FALSE	FALSE	FALSE	FALSE	FALSE	FALSE	FALSE	FALSE	FALSE
chr17	4901501	4902477	ZMYND15-145300	ZMYND15	NA	0.2906	Ctrl	Microglia,Astrocytes,OPCs,Endothelial,Oligodendrocytes,Inhibitory,Excitatory	TRUE	TRUE	TRUE	TRUE	TRUE	TRUE	17	4739833	4901989	Astrocytes&Microglia&Neuron&Oligodendrocytes	Promoter	0	7	4	145300	0.2906	0.2-0.3	NA	54.7913	TRUE	TRUE	FALSE	FALSE	FALSE	FALSE	FALSE	TRUE	FALSE	FALSE	FALSE	FALSE
chr17	4978590	4979068	ZMYND15-145454	ZMYND15	0.2962	0.29	common	Microglia	FALSE	TRUE	FALSE	FALSE	FALSE	FALSE	17	4739833	4978829	Microglia	Promoter	-22	1	1	145454	0.2931	0.2-0.3	51.4768	46.709	FALSE	FALSE	FALSE	FALSE	FALSE	FALSE	FALSE	FALSE	FALSE	FALSE	FALSE	FALSE
chr17	5016746	5017250	ZMYND15-145536	ZMYND15	0.3337	NA	AD	Microglia	FALSE	TRUE	FALSE	FALSE	FALSE	FALSE	17	4739833	5016998	NA	Intron (ENST00000320785.10/10749, intron 18 of 22)	2553	1	NA	145536	0.3337	0.3-0.4	39.564	NA	FALSE	FALSE	FALSE	FALSE	FALSE	FALSE	FALSE	FALSE	TRUE	FALSE	FALSE	FALSE
chr17	5031224	5032115	ZMYND15-145566	ZMYND15	0.2169	0.2411	common	Microglia,Astrocytes,Oligodendrocytes,Inhibitory,Excitatory,OPCs,Pericytes	TRUE	TRUE	TRUE	TRUE	TRUE	TRUE	17	4739833	5031670	Astrocytes&GABA&GLU&Microglia&Neuron&Oligodendrocytes	Distal Intergenic	3307	7	6	145566	0.229	0.2-0.3	14.9283	31.0479	FALSE	FALSE	FALSE	FALSE	FALSE	FALSE	FALSE	FALSE	FALSE	FALSE	FALSE	FALSE
chr17	5115771	5116573	ZMYND15-145762	ZMYND15	NA	0.3741	Ctrl	Microglia	FALSE	TRUE	FALSE	FALSE	FALSE	FALSE	17	4739833	5116172	NA	Promoter	0	1	NA	145762	0.3741	0.3-0.4	NA	76.4965	FALSE	FALSE	FALSE	FALSE	FALSE	FALSE	FALSE	FALSE	FALSE	FALSE	FALSE	FALSE
chr17	5166207	5166637	ZMYND15-145847	ZMYND15	0.2424	0.2516	common	Microglia	FALSE	TRUE	FALSE	FALSE	FALSE	FALSE	17	4739833	5166422	Microglia	Intron (ENST00000574788.6/9098, intron 33 of 37)	25225	1	1	145847	0.247	0.2-0.3	20.2993	38.833	FALSE	FALSE	FALSE	FALSE	FALSE	FALSE	FALSE	FALSE	FALSE	FALSE	FALSE	FALSE
chr17	5210485	5211857	ZMYND15-145932	ZMYND15	0.3057	0.2668	common	Microglia	FALSE	TRUE	FALSE	FALSE	FALSE	FALSE	17	4739833	5211171	Microglia	3' UTR	-3330	1	1	145932	0.28625	0.2-0.3	41.3483	28.6885	FALSE	FALSE	FALSE	FALSE	FALSE	FALSE	FALSE	FALSE	FALSE	FALSE	FALSE	FALSE
chr17	5220864	5221467	ZMYND15-145950	ZMYND15	0.4178	0.2522	common	Microglia	FALSE	TRUE	FALSE	FALSE	FALSE	FALSE	17	4739833	5221166	Microglia	Exon (ENST00000574081.6/388325, exon 3 of 5)	5619	1	1	145950	0.335	0.3-0.4	94.1548	31.7477	FALSE	FALSE	FALSE	FALSE	FALSE	FALSE	FALSE	FALSE	FALSE	FALSE	FALSE	FALSE
chr17	5228786	5229338	ZMYND15-145958	ZMYND15	0.2735	NA	AD	Excitatory,Astrocytes,Microglia	TRUE	TRUE	FALSE	TRUE	FALSE	FALSE	17	4739833	5229062	Microglia	Intron (ENST00000669386.1/100130950, intron 5 of 5)	5485	3	1	145958	0.2735	0.2-0.3	30.9549	NA	FALSE	FALSE	FALSE	FALSE	FALSE	FALSE	FALSE	FALSE	FALSE	FALSE	FALSE	FALSE
chr17	5232556	5233340	ZMYND15-145961	ZMYND15	0.455	0.4	common	Microglia,Astrocytes	TRUE	TRUE	FALSE	FALSE	FALSE	FALSE	17	4739833	5232948	Microglia	Intron (ENST00000669386.1/100130950, intron 5 of 5)	1483	2	1	145961	0.4275	0.4-0.5	162.9822	189.1827	FALSE	FALSE	FALSE	FALSE	FALSE	FALSE	FALSE	FALSE	FALSE	FALSE	FALSE	FALSE
chr17	5234405	5235399	ZMYND15-145962	ZMYND15	0.4033	0.3627	common	Microglia,Inhibitory	FALSE	TRUE	TRUE	FALSE	FALSE	FALSE	17	4739833	5234902	Microglia	Promoter	0	2	1	145962	0.383	0.3-0.4	81.9526	122.7531	FALSE	FALSE	FALSE	FALSE	FALSE	FALSE	FALSE	FALSE	FALSE	FALSE	FALSE	FALSE
chr17	5237422	5237884	ZMYND15-145965	ZMYND15	0.2298	NA	AD	Oligodendrocytes,Microglia,Excitatory	FALSE	TRUE	FALSE	TRUE	TRUE	FALSE	17	4739833	5237653	Microglia	Intron (ENST00000671211.1/100130950, intron 5 of 5)	-2563	3	1	145965	0.2298	0.2-0.3	24.9847	NA	FALSE	FALSE	FALSE	FALSE	FALSE	FALSE	FALSE	FALSE	FALSE	FALSE	FALSE	FALSE
chr19	21321993	21322997	ZNF100-164186	ZNF100	0.2386	0.3009	common	Oligodendrocytes,OPCs,Astrocytes,Excitatory,Inhibitory,Microglia,Pericytes	TRUE	TRUE	TRUE	TRUE	TRUE	TRUE	19	21322495	21750783	Astrocytes&Oligodendrocytes	Intron (ENST00000356929.3/7562, intron 1 of 3)	6339	7	2	164186	0.26975	0.2-0.3	68.1648	96.1303	FALSE	FALSE	FALSE	FALSE	FALSE	FALSE	FALSE	TRUE	TRUE	FALSE	FALSE	FALSE
chr19	21328406	21329826	ZNF100-164188	ZNF100	NA	0.2176	Ctrl	Excitatory,Oligodendrocytes,Astrocytes,OPCs,Inhibitory,Microglia,Pericytes,Endothelial	TRUE	TRUE	TRUE	TRUE	TRUE	TRUE	19	21329116	21750783	GABA&GLU	Promoter	0	8	2	164188	0.2176	0.2-0.3	NA	22.0642	FALSE	FALSE	FALSE	FALSE	FALSE	FALSE	FALSE	FALSE	FALSE	FALSE	FALSE	FALSE
chr19	21358213	21359576	ZNF100-164193	ZNF100	NA	0.2012	Ctrl	Inhibitory,Oligodendrocytes,Excitatory,OPCs,Microglia,Astrocytes,Pericytes,Endothelial	TRUE	TRUE	TRUE	TRUE	TRUE	TRUE	19	21358895	21750783	Oligodendrocytes	Promoter	0	8	1	164193	0.2012	0.2-0.3	NA	19.2917	FALSE	FALSE	FALSE	FALSE	FALSE	FALSE	FALSE	FALSE	FALSE	FALSE	FALSE	FALSE
chr19	21568443	21569860	ZNF100-164217	ZNF100	0.2027	0.273	common	Excitatory,Oligodendrocytes,Inhibitory,OPCs,Microglia,Astrocytes,Endothelial,Pericytes	TRUE	TRUE	TRUE	TRUE	TRUE	TRUE	19	21569152	21750783	Astrocytes&Microglia&Neuron&Oligodendrocytes	Exon (ENST00000594564.1/ENST00000594564.1, exon 1 of 2)	17434	8	4	164217	0.23785	0.2-0.3	17.5514	29.2846	FALSE	FALSE	FALSE	FALSE	FALSE	FALSE	FALSE	FALSE	TRUE	FALSE	FALSE	FALSE
chr19	21766577	21767885	ZNF100-164240	ZNF100	0.2012	NA	AD	Excitatory,Inhibitory,OPCs,Oligodendrocytes,Astrocytes,Microglia,Pericytes,Endothelial	TRUE	TRUE	TRUE	TRUE	TRUE	TRUE	19	21750783	21767231	NA	Promoter	0	8	NA	164240	0.2012	0.2-0.3	16.2432	NA	FALSE	FALSE	FALSE	FALSE	FALSE	FALSE	FALSE	FALSE	FALSE	FALSE	FALSE	FALSE
chr19	22215179	22216085	ZNF100-164268	ZNF100	NA	0.2592	Ctrl	Oligodendrocytes,OPCs,Pericytes,Astrocytes	TRUE	FALSE	FALSE	FALSE	TRUE	TRUE	19	21750783	22215632	NA	Promoter	0	4	NA	164268	0.2592	0.2-0.3	NA	49.6124	FALSE	FALSE	FALSE	FALSE	FALSE	FALSE	FALSE	FALSE	FALSE	FALSE	FALSE	FALSE
chr15	42064937	42065538	ZNF106-118269	ZNF106	-0.214	-0.229	common	Oligodendrocytes,OPCs	FALSE	FALSE	FALSE	FALSE	TRUE	TRUE	15	42065238	42457513	Oligodendrocytes	Distal Intergenic	6340	2	1	118269	-0.2215	0.2-0.3	20.999	20.671	FALSE	FALSE	FALSE	FALSE	FALSE	FALSE	TRUE	FALSE	FALSE	FALSE	FALSE	FALSE
chr15	42111762	42112248	ZNF106-118282	ZNF106	0.2946	NA	AD	Microglia	FALSE	TRUE	FALSE	FALSE	FALSE	FALSE	15	42112005	42457513	NA	Distal Intergenic	-17201	1	NA	118282	0.2946	0.2-0.3	39.8275	NA	FALSE	FALSE	FALSE	FALSE	FALSE	FALSE	FALSE	FALSE	FALSE	FALSE	FALSE	FALSE
chr15	42118780	42120869	ZNF106-118283	ZNF106	NA	0.3013	Ctrl	Excitatory,Inhibitory,Oligodendrocytes,Pericytes	FALSE	FALSE	TRUE	TRUE	TRUE	FALSE	15	42119825	42457513	Neuron	Distal Intergenic	-24219	4	1	118283	0.3013	0.3-0.4	NA	35.0757	FALSE	FALSE	FALSE	FALSE	FALSE	FALSE	FALSE	FALSE	FALSE	FALSE	FALSE	FALSE
chr15	42151554	42152872	ZNF106-118289	ZNF106	NA	-0.2433	Ctrl	Astrocytes,Oligodendrocytes,Inhibitory	TRUE	FALSE	TRUE	FALSE	TRUE	FALSE	15	42152213	42457513	Oligodendrocytes	3' UTR	3737	3	1	118289	-0.2433	0.2-0.3	NA	29.2707	FALSE	FALSE	FALSE	FALSE	FALSE	FALSE	FALSE	FALSE	FALSE	FALSE	FALSE	FALSE
chr15	42182753	42183440	ZNF106-118296	ZNF106	0.2707	NA	AD	Microglia	FALSE	TRUE	FALSE	FALSE	FALSE	FALSE	15	42183097	42457513	Microglia	Intron (ENST00000318006.10/23339, intron 8 of 24)	-3651	1	1	118296	0.2707	0.2-0.3	40.253	NA	FALSE	FALSE	FALSE	FALSE	FALSE	FALSE	FALSE	TRUE	FALSE	FALSE	FALSE	FALSE
chr15	42183881	42184630	ZNF106-118297	ZNF106	0.2869	NA	AD	Microglia	FALSE	TRUE	FALSE	FALSE	FALSE	FALSE	15	42184256	42457513	Microglia	Exon (ENST00000318006.10/23339, exon 8 of 25)	-4779	1	1	118297	0.2869	0.2-0.3	33.2893	NA	FALSE	FALSE	FALSE	FALSE	FALSE	FALSE	FALSE	FALSE	FALSE	FALSE	FALSE	FALSE
chr15	42226523	42227077	ZNF106-118302	ZNF106	-0.2281	-0.25	common	Oligodendrocytes,Astrocytes,OPCs	TRUE	FALSE	FALSE	FALSE	TRUE	TRUE	15	42226800	42457513	Oligodendrocytes	Exon (ENST00000563846.5/105370795, exon 5 of 5)	1727	3	1	118302	-0.23905	0.2-0.3	29.8454	31.343	FALSE	FALSE	FALSE	FALSE	FALSE	FALSE	FALSE	FALSE	FALSE	FALSE	FALSE	FALSE
chr15	42272673	42274545	ZNF106-118305	ZNF106	NA	-0.2516	Ctrl	Excitatory,Oligodendrocytes,OPCs,Astrocytes,Microglia,Inhibitory,Pericytes,Endothelial	TRUE	TRUE	TRUE	TRUE	TRUE	TRUE	15	42273609	42457513	GABA&GLU	Promoter	0	8	2	118305	-0.2516	0.2-0.3	NA	32.1466	FALSE	FALSE	FALSE	FALSE	FALSE	FALSE	FALSE	FALSE	FALSE	FALSE	FALSE	FALSE
chr15	42275508	42276276	ZNF106-118307	ZNF106	-0.2483	-0.3008	common	Oligodendrocytes	FALSE	FALSE	FALSE	FALSE	TRUE	FALSE	15	42275892	42457513	Oligodendrocytes	Promoter	0	1	1	118307	-0.27455	0.2-0.3	31.9777	44.4691	FALSE	FALSE	FALSE	FALSE	FALSE	FALSE	TRUE	FALSE	FALSE	FALSE	FALSE	FALSE
chr15	42352009	42352713	ZNF106-118313	ZNF106	NA	0.2407	Ctrl	Excitatory,Inhibitory	FALSE	FALSE	TRUE	TRUE	FALSE	FALSE	15	42352361	42457513	GLU&Neuron	3' UTR	3907	2	2	118313	0.2407	0.2-0.3	NA	21.6807	FALSE	FALSE	FALSE	FALSE	FALSE	FALSE	TRUE	FALSE	FALSE	FALSE	FALSE	FALSE
chr15	42359737	42360411	ZNF106-118317	ZNF106	NA	0.2293	Ctrl	Excitatory,Microglia	FALSE	TRUE	FALSE	TRUE	FALSE	FALSE	15	42360074	42457513	Microglia&Neuron	5' UTR	153	2	2	118317	0.2293	0.2-0.3	NA	25.2838	FALSE	FALSE	FALSE	FALSE	FALSE	TRUE	FALSE	TRUE	FALSE	FALSE	FALSE	FALSE
chr15	42366845	42368265	ZNF106-118319	ZNF106	NA	0.2744	Ctrl	Excitatory,Inhibitory,Oligodendrocytes	FALSE	FALSE	TRUE	TRUE	TRUE	FALSE	15	42367555	42457513	NA	Intron (ENST00000483208.5/825, intron 5 of 16)	-5943	3	NA	118319	0.2744	0.2-0.3	NA	26.4983	FALSE	FALSE	FALSE	FALSE	FALSE	FALSE	FALSE	FALSE	FALSE	FALSE	FALSE	FALSE
chr15	42385963	42388011	ZNF106-118323	ZNF106	NA	0.2187	Ctrl	Oligodendrocytes,Inhibitory,Pericytes,Excitatory,Astrocytes	TRUE	FALSE	TRUE	TRUE	TRUE	FALSE	15	42386987	42457513	Astrocytes&GABA&GLU&Neuron	3' UTR	1481	5	4	118323	0.2187	0.2-0.3	NA	21.2561	FALSE	FALSE	FALSE	FALSE	FALSE	FALSE	FALSE	TRUE	FALSE	FALSE	FALSE	FALSE
chr15	42403514	42405187	ZNF106-118325	ZNF106	-0.3245	-0.3928	common	Oligodendrocytes,Astrocytes,OPCs,Microglia,Inhibitory,Excitatory,Pericytes	TRUE	TRUE	TRUE	TRUE	TRUE	TRUE	15	42404351	42457513	Astrocytes&Neuron&Oligodendrocytes	Promoter	0	7	3	118325	-0.35865	0.3-0.4	50.4382	68.9892	FALSE	FALSE	FALSE	FALSE	FALSE	FALSE	FALSE	FALSE	FALSE	FALSE	FALSE	FALSE
chr15	42405623	42406396	ZNF106-118326	ZNF106	NA	-0.2119	Ctrl	Excitatory,Oligodendrocytes	FALSE	FALSE	FALSE	TRUE	TRUE	FALSE	15	42406010	42457513	Neuron	Promoter	0	2	1	118326	-0.2119	0.2-0.3	NA	19.5952	FALSE	FALSE	FALSE	FALSE	FALSE	FALSE	FALSE	FALSE	FALSE	FALSE	FALSE	FALSE
chr15	42483293	42484020	ZNF106-118339	ZNF106	NA	0.2112	Ctrl	Excitatory,Astrocytes	TRUE	FALSE	FALSE	TRUE	FALSE	FALSE	15	42457513	42483657	NA	Intron (ENST00000564754.7/64397, intron 1 of 21)	6390	2	NA	118339	0.2112	0.2-0.3	NA	13.1442	FALSE	FALSE	FALSE	FALSE	FALSE	FALSE	FALSE	TRUE	FALSE	FALSE	FALSE	FALSE
chr15	42493715	42493926	ZNF106-118341	ZNF106	0.2151	NA	AD	Microglia	FALSE	TRUE	FALSE	FALSE	FALSE	FALSE	15	42457513	42493821	Microglia	Intron (ENST00000568745.5/8773, intron 2 of 3)	845	1	1	118341	0.2151	0.2-0.3	20.2944	NA	FALSE	FALSE	FALSE	FALSE	FALSE	FALSE	FALSE	FALSE	FALSE	FALSE	FALSE	FALSE
chr15	42510554	42511435	ZNF106-118347	ZNF106	0.2239	0.2466	common	Excitatory,Microglia,Astrocytes	TRUE	TRUE	FALSE	TRUE	FALSE	FALSE	15	42457513	42510995	Astrocytes&Microglia&Neuron	Promoter	-398	3	3	118347	0.23525	0.2-0.3	17.9893	18.0165	FALSE	FALSE	FALSE	FALSE	FALSE	FALSE	FALSE	FALSE	FALSE	FALSE	FALSE	FALSE
chr15	42543635	42543860	ZNF106-118350	ZNF106	NA	0.2877	Ctrl	Excitatory	FALSE	FALSE	FALSE	TRUE	FALSE	FALSE	15	42457513	42543748	Neuron	3' UTR	1589	1	1	118350	0.2877	0.2-0.3	NA	27.9437	FALSE	FALSE	FALSE	FALSE	FALSE	FALSE	FALSE	FALSE	FALSE	FALSE	FALSE	FALSE
chr15	42545072	42545461	ZNF106-118351	ZNF106	NA	0.2582	Ctrl	Excitatory	FALSE	FALSE	FALSE	TRUE	FALSE	FALSE	15	42457513	42545267	Neuron	Promoter	0	1	1	118351	0.2582	0.2-0.3	NA	26.6273	FALSE	FALSE	FALSE	FALSE	FALSE	FALSE	FALSE	FALSE	FALSE	FALSE	FALSE	FALSE
chr15	42574619	42576266	ZNF106-118355	ZNF106	-0.2158	-0.3547	common	Oligodendrocytes,Excitatory,Astrocytes,Inhibitory,OPCs,Microglia,Pericytes,Endothelial	TRUE	TRUE	TRUE	TRUE	TRUE	TRUE	15	42457513	42575443	GLU&Oligodendrocytes	Promoter	0	8	2	118355	-0.28525	0.2-0.3	20.987	56.8887	FALSE	FALSE	FALSE	FALSE	FALSE	FALSE	FALSE	FALSE	FALSE	FALSE	FALSE	FALSE
chr15	42583800	42584682	ZNF106-118358	ZNF106	-0.2778	-0.3191	common	Oligodendrocytes,Inhibitory,OPCs,Astrocytes	TRUE	FALSE	TRUE	FALSE	TRUE	TRUE	15	42457513	42584241	Oligodendrocytes	Intron (ENST00000290607.12/57519, intron 2 of 32)	8131	4	1	118358	-0.29845	0.2-0.3	39.705	46.7458	FALSE	FALSE	FALSE	FALSE	FALSE	FALSE	FALSE	FALSE	FALSE	FALSE	FALSE	FALSE
chr15	42672156	42672893	ZNF106-118374	ZNF106	NA	-0.2132	Ctrl	OPCs,Oligodendrocytes	FALSE	FALSE	FALSE	FALSE	TRUE	TRUE	15	42457513	42672525	Oligodendrocytes	Exon (ENST00000564158.5/57519, exon 14 of 14)	-2603	2	1	118374	-0.2132	0.2-0.3	NA	18.9471	FALSE	FALSE	FALSE	FALSE	FALSE	FALSE	FALSE	FALSE	TRUE	FALSE	FALSE	FALSE
chr15	42677739	42679685	ZNF106-118375	ZNF106	NA	0.265	Ctrl	Excitatory,Inhibitory,Oligodendrocytes,OPCs,Astrocytes	TRUE	FALSE	TRUE	TRUE	TRUE	TRUE	15	42457513	42678712	Astrocytes&Neuron&Oligodendrocytes	Intron (ENST00000290607.12/57519, intron 20 of 32)	2244	5	3	118375	0.265	0.2-0.3	NA	29.1749	FALSE	FALSE	FALSE	FALSE	FALSE	FALSE	FALSE	FALSE	FALSE	FALSE	FALSE	FALSE
chr15	42680718	42681569	ZNF106-118376	ZNF106	NA	0.2618	Ctrl	Excitatory	FALSE	FALSE	FALSE	TRUE	FALSE	FALSE	15	42457513	42681144	Neuron	Exon (ENST00000290607.12/57519, exon 21 of 33)	5223	1	1	118376	0.2618	0.2-0.3	NA	23.3559	FALSE	FALSE	FALSE	FALSE	FALSE	FALSE	FALSE	FALSE	FALSE	FALSE	FALSE	FALSE
chr15	42716406	42717001	ZNF106-118382	ZNF106	NA	0.2186	Ctrl	Excitatory	FALSE	FALSE	FALSE	TRUE	FALSE	FALSE	15	42457513	42716704	Neuron	3' UTR	8538	1	1	118382	0.2186	0.2-0.3	NA	15.8698	FALSE	FALSE	FALSE	FALSE	FALSE	FALSE	FALSE	FALSE	TRUE	FALSE	FALSE	FALSE
chr15	42727082	42727858	ZNF106-118383	ZNF106	NA	0.2359	Ctrl	Excitatory,Inhibitory	FALSE	FALSE	TRUE	TRUE	FALSE	FALSE	15	42457513	42727470	Neuron	3' UTR	-1544	2	1	118383	0.2359	0.2-0.3	NA	24.9643	FALSE	FALSE	FALSE	FALSE	FALSE	FALSE	FALSE	FALSE	FALSE	FALSE	FALSE	FALSE
chr15	42763587	42764841	ZNF106-118390	ZNF106	NA	0.2246	Ctrl	Excitatory,Inhibitory	FALSE	FALSE	TRUE	TRUE	FALSE	FALSE	15	42457513	42764214	Neuron	Intron (ENST00000267890.11/146057, intron 13 of 14)	-26460	2	1	118390	0.2246	0.2-0.3	NA	17.8022	FALSE	FALSE	FALSE	FALSE	FALSE	FALSE	FALSE	FALSE	FALSE	FALSE	FALSE	FALSE
chr15	42835831	42836883	ZNF106-118402	ZNF106	NA	0.2336	Ctrl	Excitatory	FALSE	FALSE	FALSE	TRUE	FALSE	FALSE	15	42457513	42836357	Neuron	Intron (ENST00000267890.11/146057, intron 4 of 14)	71392	1	1	118402	0.2336	0.2-0.3	NA	26.928	FALSE	FALSE	FALSE	FALSE	FALSE	FALSE	FALSE	FALSE	FALSE	FALSE	FALSE	FALSE
chr15	42939354	42941102	ZNF106-118413	ZNF106	0.2507	0.3901	common	Excitatory,Inhibitory	FALSE	FALSE	TRUE	TRUE	FALSE	FALSE	15	42457513	42940228	GLU&Neuron	Exon (ENST00000534629.1/ENST00000534629.1, exon 1 of 1)	9472	2	2	118413	0.3204	0.3-0.4	24.0839	73.185	FALSE	FALSE	FALSE	FALSE	FALSE	FALSE	FALSE	FALSE	FALSE	FALSE	FALSE	TRUE
chr15	42941437	42941961	ZNF106-118414	ZNF106	NA	0.2311	Ctrl	Excitatory	FALSE	FALSE	FALSE	TRUE	FALSE	FALSE	15	42457513	42941699	GLU&Neuron	Distal Intergenic	8613	1	2	118414	0.2311	0.2-0.3	NA	18.9762	FALSE	FALSE	FALSE	FALSE	FALSE	FALSE	FALSE	FALSE	FALSE	FALSE	FALSE	TRUE
chr15	42952985	42953797	ZNF106-118417	ZNF106	NA	0.308	Ctrl	Excitatory,Inhibitory	FALSE	FALSE	TRUE	TRUE	FALSE	FALSE	15	42457513	42953391	Neuron	Intron (ENST00000290650.9/197131, intron 44 of 46)	-2412	2	1	118417	0.308	0.3-0.4	NA	31.9034	FALSE	FALSE	FALSE	FALSE	FALSE	FALSE	FALSE	FALSE	FALSE	FALSE	FALSE	FALSE
chr15	42958883	42959949	ZNF106-118418	ZNF106	NA	0.2631	Ctrl	Excitatory,Inhibitory	FALSE	FALSE	TRUE	TRUE	FALSE	FALSE	15	42457513	42959416	Neuron	Intron (ENST00000290650.9/197131, intron 43 of 46)	-8310	2	1	118418	0.2631	0.2-0.3	NA	23.7291	FALSE	FALSE	FALSE	FALSE	FALSE	FALSE	FALSE	FALSE	FALSE	FALSE	FALSE	FALSE
chr7	64312974	64315239	ZNF107-331804	ZNF107	NA	-0.2277	Ctrl	Excitatory,Oligodendrocytes,Inhibitory,OPCs,Astrocytes,Microglia,Pericytes,Endothelial	TRUE	TRUE	TRUE	TRUE	TRUE	TRUE	7	64314107	64666083	GABA&GLU&Neuron&Oligodendrocytes	Promoter	0	8	4	331804	-0.2277	0.2-0.3	NA	19.0483	FALSE	FALSE	FALSE	FALSE	FALSE	FALSE	FALSE	FALSE	FALSE	FALSE	FALSE	FALSE
chr7	64315954	64316186	ZNF107-331805	ZNF107	NA	-0.2041	Ctrl	Excitatory	FALSE	FALSE	FALSE	TRUE	FALSE	FALSE	7	64316070	64666083	Neuron	Intron (ENST00000438373.5/728927, intron 3 of 3)	1941	1	1	331805	-0.2041	0.2-0.3	NA	13.9105	FALSE	FALSE	FALSE	FALSE	FALSE	FALSE	FALSE	FALSE	FALSE	FALSE	FALSE	FALSE
chr7	64502058	64503032	ZNF107-331820	ZNF107	NA	-0.2278	Ctrl	Excitatory	FALSE	FALSE	FALSE	TRUE	FALSE	FALSE	7	64502545	64666083	NA	Distal Intergenic	41187	1	NA	331820	-0.2278	0.2-0.3	NA	21.1666	FALSE	FALSE	FALSE	FALSE	FALSE	FALSE	FALSE	FALSE	FALSE	FALSE	FALSE	FALSE
chr7	64624919	64626351	ZNF107-331840	ZNF107	-0.2256	-0.2877	common	Excitatory	FALSE	FALSE	FALSE	TRUE	FALSE	FALSE	7	64625635	64666083	Neuron	Distal Intergenic	12385	1	1	331840	-0.25665	0.2-0.3	14.7643	34.3416	FALSE	FALSE	FALSE	FALSE	FALSE	FALSE	FALSE	FALSE	FALSE	FALSE	FALSE	FALSE
chr7	64665329	64666693	ZNF107-331845	ZNF107	0.2106	NA	AD	Oligodendrocytes,Excitatory,Microglia,Inhibitory,Astrocytes,OPCs,Pericytes,Endothelial	TRUE	TRUE	TRUE	TRUE	TRUE	TRUE	7	64666011	64666083	Astrocytes&GABA&Oligodendrocytes	Promoter	0	8	3	331845	0.2106	0.2-0.3	17.0386	NA	FALSE	FALSE	FALSE	FALSE	FALSE	FALSE	FALSE	FALSE	FALSE	FALSE	TRUE	FALSE
chr7	64690308	64691399	ZNF107-331850	ZNF107	-0.2055	-0.2323	common	Inhibitory,Excitatory	FALSE	FALSE	TRUE	TRUE	FALSE	FALSE	7	64666083	64690854	Neuron	Promoter	0	2	1	331850	-0.2189	0.2-0.3	11.169	18.3231	FALSE	FALSE	FALSE	FALSE	FALSE	FALSE	FALSE	FALSE	FALSE	FALSE	FALSE	FALSE
chr7	64814298	64815174	ZNF107-331861	ZNF107	NA	-0.2109	Ctrl	Excitatory	FALSE	FALSE	FALSE	TRUE	FALSE	FALSE	7	64666083	64814736	NA	5' UTR	19809	1	NA	331861	-0.2109	0.2-0.3	NA	13.1867	FALSE	FALSE	FALSE	FALSE	FALSE	FALSE	FALSE	FALSE	FALSE	FALSE	FALSE	FALSE
chr7	64876767	64878112	ZNF107-331871	ZNF107	-0.2092	-0.2079	common	Excitatory,Inhibitory,Astrocytes,Oligodendrocytes,OPCs,Pericytes,Microglia	TRUE	TRUE	TRUE	TRUE	TRUE	TRUE	7	64666083	64877440	GABA&GLU&Neuron&Oligodendrocytes	Promoter	0	7	4	331871	-0.20855	0.2-0.3	14.7334	13.3864	FALSE	FALSE	FALSE	FALSE	FALSE	FALSE	FALSE	FALSE	FALSE	FALSE	FALSE	FALSE
chr7	64888042	64891656	ZNF107-331873	ZNF107	-0.3211	-0.3711	common	Microglia,Oligodendrocytes,Inhibitory,Astrocytes,Excitatory,Pericytes,OPCs	TRUE	TRUE	TRUE	TRUE	TRUE	TRUE	7	64666083	64889849	Astrocytes&GLU&Microglia&Neuron	Promoter	0	7	4	331873	-0.3461	0.3-0.4	49.7745	94.1078	FALSE	FALSE	FALSE	FALSE	FALSE	FALSE	FALSE	FALSE	FALSE	FALSE	FALSE	FALSE
chr7	64892959	64893253	ZNF107-331874	ZNF107	-0.2096	NA	AD	Excitatory	FALSE	FALSE	FALSE	TRUE	FALSE	FALSE	7	64666083	64893106	GLU&Neuron	Intron (ENST00000527278.5/10793, intron 1 of 7)	-2860	1	2	331874	-0.2096	0.2-0.3	13.9039	NA	FALSE	FALSE	FALSE	FALSE	FALSE	FALSE	FALSE	FALSE	FALSE	FALSE	FALSE	FALSE
chr7	64946427	64947999	ZNF107-331882	ZNF107	-0.2837	-0.2738	common	OPCs,Excitatory,Inhibitory,Oligodendrocytes,Astrocytes	TRUE	FALSE	TRUE	TRUE	TRUE	TRUE	7	64666083	64947213	Neuron	Promoter	0	5	1	331882	-0.27875	0.2-0.3	29.9939	29.6331	FALSE	FALSE	FALSE	FALSE	FALSE	FALSE	FALSE	FALSE	FALSE	FALSE	FALSE	FALSE
chr7	64994356	64995098	ZNF107-331885	ZNF107	-0.2207	-0.2488	common	Excitatory,Inhibitory	FALSE	FALSE	TRUE	TRUE	FALSE	FALSE	7	64666083	64994727	GABA&Neuron	Intron (ENST00000487644.1/109504726, intron 1 of 2)	-3321	2	2	331885	-0.23475	0.2-0.3	15.0524	29.5823	FALSE	FALSE	FALSE	FALSE	FALSE	FALSE	FALSE	FALSE	FALSE	FALSE	FALSE	FALSE
chr7	65037371	65039287	ZNF107-331894	ZNF107	0.2853	0.2882	common	Excitatory,Oligodendrocytes,Inhibitory,Astrocytes,OPCs,Microglia,Pericytes,Endothelial	TRUE	TRUE	TRUE	TRUE	TRUE	TRUE	7	64666083	65038329	GABA&Microglia	Promoter	0	8	2	331894	0.28675	0.2-0.3	40.6007	42.7836	FALSE	FALSE	FALSE	FALSE	FALSE	FALSE	FALSE	FALSE	FALSE	FALSE	FALSE	FALSE
chr7	65080435	65081872	ZNF107-331900	ZNF107	NA	0.2109	Ctrl	Excitatory,Oligodendrocytes,Astrocytes,Inhibitory,OPCs,Microglia,Pericytes,Endothelial	TRUE	TRUE	TRUE	TRUE	TRUE	TRUE	7	64666083	65081154	Astrocytes&GABA&GLU&Microglia&Neuron&Oligodendrocytes	Distal Intergenic	9898	8	6	331900	0.2109	0.2-0.3	NA	16.1722	FALSE	FALSE	FALSE	FALSE	FALSE	FALSE	FALSE	FALSE	FALSE	FALSE	FALSE	FALSE
chr19	48090039	48090868	ZNF114-167978	ZNF114	NA	0.2121	Ctrl	Astrocytes,Inhibitory,OPCs,Oligodendrocytes	TRUE	FALSE	TRUE	FALSE	TRUE	TRUE	19	48090454	48270081	Astrocytes&GABA&Neuron&Oligodendrocytes	Promoter	0	4	4	167978	0.2121	0.2-0.3	NA	20.5199	FALSE	FALSE	FALSE	FALSE	FALSE	FALSE	FALSE	FALSE	FALSE	FALSE	FALSE	FALSE
chr19	48270824	48272149	ZNF114-168013	ZNF114	0.2117	0.2814	common	Astrocytes,OPCs,Inhibitory,Excitatory,Microglia,Oligodendrocytes,Pericytes,Endothelial	TRUE	TRUE	TRUE	TRUE	TRUE	TRUE	19	48270081	48271487	NA	Promoter	0	8	NA	168013	0.24655	0.2-0.3	25.6663	41.9562	FALSE	FALSE	FALSE	FALSE	FALSE	FALSE	FALSE	FALSE	FALSE	FALSE	FALSE	FALSE
chr19	48393457	48394336	ZNF114-168041	ZNF114	NA	0.2165	Ctrl	Astrocytes,OPCs,Inhibitory,Excitatory	TRUE	FALSE	TRUE	TRUE	FALSE	TRUE	19	48270081	48393897	NA	Promoter	0	4	NA	168041	0.2165	0.2-0.3	NA	28.2345	FALSE	FALSE	FALSE	FALSE	FALSE	FALSE	FALSE	FALSE	FALSE	FALSE	FALSE	FALSE
chr19	48568151	48568935	ZNF114-168083	ZNF114	NA	0.2368	Ctrl	Astrocytes,OPCs,Excitatory,Inhibitory,Oligodendrocytes	TRUE	FALSE	TRUE	TRUE	TRUE	TRUE	19	48270081	48568543	Astrocytes&Neuron&Oligodendrocytes	Intron (ENST00000201586.7/6820, intron 1 of 6)	-6605	5	3	168083	0.2368	0.2-0.3	NA	22.0379	FALSE	FALSE	FALSE	FALSE	FALSE	FALSE	FALSE	FALSE	FALSE	FALSE	FALSE	FALSE
chr19	48612807	48613870	ZNF114-168091	ZNF114	NA	0.2416	Ctrl	Astrocytes,Oligodendrocytes,OPCs,Inhibitory	TRUE	FALSE	TRUE	FALSE	TRUE	TRUE	19	48270081	48613339	Astrocytes&Neuron&Oligodendrocytes	5' UTR	945	4	3	168091	0.2416	0.2-0.3	NA	33.7924	FALSE	FALSE	FALSE	FALSE	FALSE	FALSE	FALSE	FALSE	FALSE	FALSE	FALSE	FALSE
chr7	64494576	64495603	ZNF117-331818	ZNF117	0.2181	0.2358	common	Inhibitory,Astrocytes,OPCs,Oligodendrocytes,Excitatory	TRUE	FALSE	TRUE	TRUE	TRUE	TRUE	7	64495090	64982021	Astrocytes&Oligodendrocytes	Distal Intergenic	48616	5	2	331818	0.22695	0.2-0.3	17.7681	30.9948	FALSE	FALSE	FALSE	FALSE	FALSE	FALSE	FALSE	FALSE	FALSE	FALSE	FALSE	FALSE
chr7	64514807	64516186	ZNF117-331824	ZNF117	0.2908	0.2153	common	Astrocytes,Inhibitory,OPCs	TRUE	FALSE	TRUE	FALSE	FALSE	TRUE	7	64515497	64982021	Astrocytes	Distal Intergenic	28033	3	1	331824	0.25305	0.2-0.3	27.7949	16.1658	FALSE	FALSE	FALSE	FALSE	FALSE	FALSE	FALSE	FALSE	FALSE	FALSE	FALSE	FALSE
chr7	65036029	65036800	ZNF117-331893	ZNF117	0.2548	0.277	common	Microglia	FALSE	TRUE	FALSE	FALSE	FALSE	FALSE	7	64982021	65036415	Microglia	Distal Intergenic	-1554	1	1	331893	0.2659	0.2-0.3	29.5664	44.7462	FALSE	FALSE	FALSE	FALSE	FALSE	FALSE	FALSE	FALSE	FALSE	FALSE	FALSE	FALSE
chr19	9708875	9709724	ZNF121-170321	ZNF121	0.213	NA	AD	Microglia,Astrocytes	TRUE	TRUE	FALSE	FALSE	FALSE	FALSE	19	9584497	9709300	Microglia	Distal Intergenic	-8100	2	1	170321	0.213	0.2-0.3	16.6093	NA	FALSE	FALSE	FALSE	FALSE	FALSE	FALSE	FALSE	FALSE	FALSE	FALSE	FALSE	FALSE
chr1	246961713	246962390	ZNF124-20618	ZNF124	0.4368	NA	AD	Microglia,Excitatory	FALSE	TRUE	FALSE	TRUE	FALSE	FALSE	1	246962052	247171967	Microglia	Intron (ENST00000479214.5/57116, intron 5 of 5)	-29766	2	1	20618	0.4368	0.4-0.5	89.0313	NA	FALSE	FALSE	FALSE	FALSE	FALSE	FALSE	FALSE	FALSE	FALSE	FALSE	FALSE	FALSE
chr1	247172614	247174833	ZNF124-20641	ZNF124	0.2737	0.385	common	Excitatory,Oligodendrocytes,Microglia,Inhibitory,Astrocytes	TRUE	TRUE	TRUE	TRUE	TRUE	FALSE	1	247171967	247173724	GABA&Microglia	Promoter	-595	5	2	20641	0.32935	0.3-0.4	16.5562	67.0524	FALSE	FALSE	FALSE	FALSE	FALSE	FALSE	FALSE	FALSE	FALSE	FALSE	FALSE	FALSE
chr1	247211970	247213208	ZNF124-20651	ZNF124	NA	0.3105	Ctrl	Inhibitory,Excitatory	FALSE	FALSE	TRUE	TRUE	FALSE	FALSE	1	247171967	247212589	GABA&Neuron	Exon (ENST00000428687.1/ENST00000428687.1, exon 2 of 4)	-1115	2	2	20651	0.3105	0.3-0.4	NA	40.5632	FALSE	FALSE	FALSE	FALSE	FALSE	FALSE	FALSE	FALSE	FALSE	FALSE	FALSE	FALSE
chr1	247330726	247333319	ZNF124-20666	ZNF124	NA	0.221	Ctrl	Inhibitory,Excitatory,Astrocytes,Oligodendrocytes,OPCs,Microglia,Endothelial,Pericytes	TRUE	TRUE	TRUE	TRUE	TRUE	TRUE	1	247171967	247332023	GABA&GLU	Promoter	0	8	2	20666	0.221	0.2-0.3	NA	15.8191	FALSE	FALSE	FALSE	FALSE	FALSE	FALSE	FALSE	FALSE	FALSE	FALSE	FALSE	FALSE
chr1	247358907	247359247	ZNF124-20675	ZNF124	0.4297	NA	AD	Microglia	FALSE	TRUE	FALSE	FALSE	FALSE	FALSE	1	247171967	247359077	Microglia	Distal Intergenic	-27041	1	1	20675	0.4297	0.4-0.5	55.7983	NA	FALSE	FALSE	FALSE	FALSE	FALSE	FALSE	FALSE	FALSE	FALSE	FALSE	FALSE	FALSE
chr1	247359625	247361647	ZNF124-20676	ZNF124	0.4522	0.2619	common	Astrocytes,Microglia,Excitatory,Inhibitory,Pericytes	TRUE	TRUE	TRUE	TRUE	FALSE	FALSE	1	247171967	247360636	Microglia&Neuron	Distal Intergenic	-27759	5	2	20676	0.35705	0.3-0.4	75.1504	25.9387	FALSE	FALSE	FALSE	FALSE	FALSE	FALSE	FALSE	FALSE	FALSE	FALSE	FALSE	FALSE
chr1	247363443	247363956	ZNF124-20677	ZNF124	NA	0.3343	Ctrl	Inhibitory	FALSE	FALSE	TRUE	FALSE	FALSE	FALSE	1	247171967	247363700	NA	Distal Intergenic	-26287	1	NA	20677	0.3343	0.3-0.4	NA	55.5661	FALSE	FALSE	FALSE	FALSE	FALSE	FALSE	FALSE	FALSE	FALSE	FALSE	FALSE	FALSE
chr1	247387617	247387845	ZNF124-20684	ZNF124	NA	0.2076	Ctrl	Microglia	FALSE	TRUE	FALSE	FALSE	FALSE	FALSE	1	247171967	247387731	Microglia	Distal Intergenic	-2398	1	1	20684	0.2076	0.2-0.3	NA	18.1516	FALSE	FALSE	FALSE	FALSE	FALSE	FALSE	FALSE	FALSE	FALSE	FALSE	FALSE	FALSE
chr1	247389454	247390727	ZNF124-20685	ZNF124	NA	0.204	Ctrl	Excitatory,Inhibitory,Astrocytes,Microglia,Pericytes,Oligodendrocytes,OPCs	TRUE	TRUE	TRUE	TRUE	TRUE	TRUE	1	247171967	247390091	GABA&GLU&Microglia	Promoter	0	7	3	20685	0.204	0.2-0.3	NA	14.1218	FALSE	FALSE	FALSE	FALSE	FALSE	FALSE	FALSE	FALSE	FALSE	FALSE	FALSE	FALSE
chr1	247407175	247407701	ZNF124-20688	ZNF124	0.4105	0.255	common	Microglia	FALSE	TRUE	FALSE	FALSE	FALSE	FALSE	1	247171967	247407438	Microglia	Distal Intergenic	-8455	1	1	20688	0.33275	0.3-0.4	68.951	34.9385	FALSE	FALSE	FALSE	FALSE	FALSE	FALSE	FALSE	FALSE	FALSE	FALSE	FALSE	FALSE
chr1	247409874	247410163	ZNF124-20690	ZNF124	0.3163	NA	AD	Microglia	FALSE	TRUE	FALSE	FALSE	FALSE	FALSE	1	247171967	247410019	Microglia	Distal Intergenic	-5993	1	1	20690	0.3163	0.3-0.4	34.4912	NA	FALSE	FALSE	FALSE	FALSE	FALSE	FALSE	FALSE	FALSE	FALSE	FALSE	FALSE	FALSE
chr1	247411665	247412080	ZNF124-20691	ZNF124	0.38	NA	AD	Inhibitory	FALSE	FALSE	TRUE	FALSE	FALSE	FALSE	1	247171967	247411873	NA	Distal Intergenic	-4076	1	NA	20691	0.38	0.3-0.4	44.2956	NA	FALSE	FALSE	FALSE	FALSE	FALSE	FALSE	FALSE	FALSE	FALSE	FALSE	FALSE	FALSE
chr1	247415390	247416725	ZNF124-20692	ZNF124	0.6505	0.3567	common	Microglia,Astrocytes	TRUE	TRUE	FALSE	FALSE	FALSE	FALSE	1	247171967	247416058	Microglia	Promoter	0	2	1	20692	0.5036	0.4-0.6	299	187.0106	FALSE	FALSE	FALSE	FALSE	FALSE	FALSE	FALSE	FALSE	FALSE	FALSE	FALSE	FALSE
chr1	247417700	247418129	ZNF124-20693	ZNF124	0.476	0.3137	common	Microglia	FALSE	TRUE	FALSE	FALSE	FALSE	FALSE	1	247171967	247417915	NA	Promoter	0	1	NA	20693	0.39485	0.3-0.4	114.8439	56.9479	FALSE	FALSE	FALSE	FALSE	FALSE	FALSE	FALSE	FALSE	FALSE	FALSE	FALSE	FALSE
chr1	247435195	247435657	ZNF124-20696	ZNF124	0.4315	NA	AD	Microglia	FALSE	TRUE	FALSE	FALSE	FALSE	FALSE	1	247171967	247435426	Microglia	Intron (ENST00000366497.6/114548, intron 6 of 8)	-8250	1	1	20696	0.4315	0.4-0.5	59.129	NA	FALSE	FALSE	FALSE	FALSE	FALSE	FALSE	FALSE	FALSE	FALSE	FALSE	FALSE	FALSE
chr1	247437952	247438440	ZNF124-20697	ZNF124	0.4472	NA	AD	Microglia	FALSE	TRUE	FALSE	FALSE	FALSE	FALSE	1	247171967	247438196	Microglia	Intron (ENST00000366497.6/114548, intron 6 of 8)	-5467	1	1	20697	0.4472	0.4-0.5	80.8778	NA	FALSE	FALSE	FALSE	FALSE	FALSE	FALSE	FALSE	FALSE	FALSE	FALSE	FALSE	FALSE
chr1	247440109	247440459	ZNF124-20698	ZNF124	0.2841	0.2013	common	Microglia	FALSE	TRUE	FALSE	FALSE	FALSE	FALSE	1	247171967	247440284	Microglia	Intron (ENST00000366497.6/114548, intron 6 of 8)	-3448	1	1	20698	0.2427	0.2-0.3	31.8089	20.1129	FALSE	FALSE	FALSE	FALSE	FALSE	FALSE	FALSE	FALSE	FALSE	FALSE	FALSE	FALSE
chr1	247443335	247444308	ZNF124-20700	ZNF124	NA	0.2354	Ctrl	Inhibitory,Excitatory	FALSE	FALSE	TRUE	TRUE	FALSE	FALSE	1	247171967	247443822	Neuron	Promoter	0	2	1	20700	0.2354	0.2-0.3	NA	26.9142	FALSE	FALSE	FALSE	FALSE	FALSE	FALSE	FALSE	FALSE	FALSE	FALSE	FALSE	FALSE
chr1	247445504	247446347	ZNF124-20701	ZNF124	0.3666	0.3076	common	Microglia	FALSE	TRUE	FALSE	FALSE	FALSE	FALSE	1	247171967	247445926	Microglia	Intron (ENST00000366497.6/114548, intron 8 of 8)	1598	1	1	20701	0.3371	0.3-0.4	45.0271	52.2078	FALSE	FALSE	FALSE	FALSE	FALSE	FALSE	FALSE	TRUE	FALSE	FALSE	FALSE	FALSE
chr1	247456676	247457992	ZNF124-20704	ZNF124	0.2084	NA	AD	Excitatory,Inhibitory,Microglia	FALSE	TRUE	TRUE	TRUE	FALSE	FALSE	1	247171967	247457334	GABA&GLU&Microglia&Neuron	Promoter	16	3	4	20704	0.2084	0.2-0.3	13.4	NA	FALSE	FALSE	FALSE	FALSE	FALSE	FALSE	FALSE	TRUE	FALSE	FALSE	FALSE	FALSE
chr1	247639158	247640013	ZNF124-20718	ZNF124	0.3249	NA	AD	Microglia,Excitatory,Pericytes,Oligodendrocytes,Astrocytes,Inhibitory	TRUE	TRUE	TRUE	TRUE	TRUE	FALSE	1	247171967	247639586	Microglia&Neuron	Exon (ENST00000655877.1/ENST00000655877.1, exon 1 of 2)	190	6	2	20718	0.3249	0.3-0.4	26.2038	NA	FALSE	FALSE	FALSE	FALSE	FALSE	FALSE	FALSE	FALSE	FALSE	FALSE	FALSE	FALSE
chr20	17859075	17860488	ZNF133-204084	ZNF133	0.2462	NA	AD	Excitatory,Inhibitory	FALSE	FALSE	TRUE	TRUE	FALSE	FALSE	20	17859782	18288283	Neuron	Distal Intergenic	83134	2	1	204084	0.2462	0.2-0.3	19.8551	NA	FALSE	FALSE	FALSE	FALSE	FALSE	FALSE	FALSE	TRUE	TRUE	FALSE	FALSE	FALSE
chr20	18377814	18378817	ZNF133-204192	ZNF133	0.2011	NA	AD	Excitatory,Inhibitory	FALSE	FALSE	TRUE	TRUE	FALSE	FALSE	20	18288283	18378316	GABA	Promoter	-232	2	1	204192	0.2011	0.2-0.3	10.7019	NA	FALSE	FALSE	FALSE	FALSE	FALSE	FALSE	FALSE	FALSE	FALSE	FALSE	FALSE	FALSE
chr19	57558553	57560479	ZNF135-169570	ZNF135	NA	-0.2592	Ctrl	Excitatory,Astrocytes,Inhibitory,OPCs,Oligodendrocytes,Microglia,Pericytes,Endothelial	TRUE	TRUE	TRUE	TRUE	TRUE	TRUE	19	57559516	58059239	NA	Promoter	0	8	NA	169570	-0.2592	0.2-0.3	NA	22.623	FALSE	FALSE	FALSE	FALSE	FALSE	FALSE	FALSE	FALSE	FALSE	FALSE	FALSE	FALSE
chr19	57663826	57665418	ZNF135-169579	ZNF135	-0.2251	-0.2516	common	Excitatory,Inhibitory,Astrocytes,OPCs,Pericytes,Oligodendrocytes	TRUE	FALSE	TRUE	TRUE	TRUE	TRUE	19	57664622	58059239	Astrocytes&GABA&Neuron&Oligodendrocytes	Exon (ENST00000598702.1/ENST00000598702.1, exon 1 of 1)	-3517	6	4	169579	-0.23835	0.2-0.3	14.2205	23.8965	FALSE	FALSE	FALSE	FALSE	FALSE	FALSE	FALSE	FALSE	FALSE	FALSE	FALSE	FALSE
chr19	57708297	57709600	ZNF135-169586	ZNF135	-0.3233	-0.3617	common	Excitatory,Inhibitory,Astrocytes,OPCs,Oligodendrocytes,Pericytes,Microglia	TRUE	TRUE	TRUE	TRUE	TRUE	TRUE	19	57708949	58059239	GABA&GLU	Promoter	0	7	2	169586	-0.3425	0.3-0.4	35.6897	63.3789	FALSE	FALSE	FALSE	FALSE	FALSE	FALSE	FALSE	FALSE	FALSE	FALSE	FALSE	FALSE
chr19	57724583	57725227	ZNF135-169588	ZNF135	NA	-0.2053	Ctrl	Excitatory	FALSE	FALSE	FALSE	TRUE	FALSE	FALSE	19	57724905	58059239	NA	Intron (ENST00000599221.1/90233, intron 1 of 1)	2386	1	NA	169588	-0.2053	0.2-0.3	NA	15.389	FALSE	FALSE	FALSE	FALSE	FALSE	FALSE	FALSE	TRUE	TRUE	FALSE	FALSE	FALSE
chr19	57803453	57805131	ZNF135-169598	ZNF135	-0.2247	-0.2482	common	Astrocytes,Inhibitory,Microglia,Excitatory,OPCs,Oligodendrocytes,Pericytes	TRUE	TRUE	TRUE	TRUE	TRUE	TRUE	19	57804292	58059239	Astrocytes&Microglia&Oligodendrocytes	3' UTR	8273	7	3	169598	-0.23645	0.2-0.3	13.8854	24.4286	FALSE	FALSE	FALSE	FALSE	FALSE	FALSE	FALSE	TRUE	FALSE	FALSE	FALSE	FALSE
chr19	57829628	57830763	ZNF135-169602	ZNF135	-0.2212	-0.279	common	Excitatory,Inhibitory,Astrocytes,OPCs,Oligodendrocytes,Pericytes,Endothelial	TRUE	FALSE	TRUE	TRUE	TRUE	TRUE	19	57830196	58059239	Astrocytes&GABA&Neuron	Promoter	0	7	3	169602	-0.2501	0.2-0.3	14.0811	24.0055	FALSE	FALSE	FALSE	FALSE	FALSE	FALSE	FALSE	FALSE	FALSE	FALSE	FALSE	FALSE
chr19	57888093	57889453	ZNF135-169609	ZNF135	NA	-0.2265	Ctrl	Inhibitory,Astrocytes,Excitatory,Oligodendrocytes,OPCs,Microglia,Pericytes	TRUE	TRUE	TRUE	TRUE	TRUE	TRUE	19	57888773	58059239	Astrocytes&GABA&GLU&Neuron	Promoter	0	7	4	169609	-0.2265	0.2-0.3	NA	18.3652	FALSE	FALSE	FALSE	FALSE	FALSE	FALSE	FALSE	FALSE	FALSE	FALSE	FALSE	FALSE
chr19	57934578	57936282	ZNF135-169615	ZNF135	0.2584	0.327	common	Oligodendrocytes,Excitatory,Inhibitory,Astrocytes,OPCs,Microglia,Endothelial,Pericytes	TRUE	TRUE	TRUE	TRUE	TRUE	TRUE	19	57935430	58059239	GABA&GLU&Oligodendrocytes	Promoter	0	8	3	169615	0.2927	0.2-0.3	25.4962	28.07	FALSE	FALSE	FALSE	FALSE	FALSE	FALSE	FALSE	FALSE	FALSE	FALSE	FALSE	FALSE
chr19	58021398	58022286	ZNF135-169622	ZNF135	0.3071	0.2842	common	Oligodendrocytes,OPCs,Inhibitory,Astrocytes,Excitatory,Pericytes	TRUE	FALSE	TRUE	TRUE	TRUE	TRUE	19	58021842	58059239	Oligodendrocytes	Intron (ENST00000442399.1/ENST00000442399.1, intron 1 of 2)	3303	6	1	169622	0.29565	0.2-0.3	37.6219	37.84	FALSE	FALSE	FALSE	FALSE	FALSE	FALSE	FALSE	FALSE	FALSE	FALSE	FALSE	FALSE
chr19	58033172	58035402	ZNF135-169624	ZNF135	NA	0.277	Ctrl	Oligodendrocytes,Inhibitory,Excitatory,Astrocytes,OPCs,Pericytes,Microglia,Endothelial	TRUE	TRUE	TRUE	TRUE	TRUE	TRUE	19	58034287	58059239	Astrocytes&GABA&GLU&Neuron&Oligodendrocytes	Promoter	0	8	5	169624	0.277	0.2-0.3	NA	28.6692	FALSE	FALSE	FALSE	FALSE	FALSE	FALSE	FALSE	FALSE	FALSE	FALSE	FALSE	FALSE
chr19	58058547	58060280	ZNF135-169630	ZNF135	0.3652	0.3532	common	Oligodendrocytes,OPCs,Astrocytes,Inhibitory,Excitatory,Microglia,Pericytes,Endothelial	TRUE	TRUE	TRUE	TRUE	TRUE	TRUE	19	58059239	58059414	Astrocytes&GABA&GLU&Neuron&Oligodendrocytes	Promoter	0	8	5	169630	0.3592	0.3-0.4	64.3534	63.5984	FALSE	FALSE	FALSE	FALSE	FALSE	FALSE	FALSE	FALSE	TRUE	FALSE	TRUE	FALSE
chr19	58097279	58098914	ZNF135-169634	ZNF135	NA	0.2014	Ctrl	Excitatory,Oligodendrocytes,Inhibitory,Astrocytes,OPCs,Microglia,Pericytes,Endothelial	TRUE	TRUE	TRUE	TRUE	TRUE	TRUE	19	58059239	58098097	GLU	Promoter	0	8	1	169634	0.2014	0.2-0.3	NA	13.6525	FALSE	FALSE	FALSE	FALSE	FALSE	FALSE	FALSE	FALSE	FALSE	FALSE	FALSE	FALSE
chr19	58182002	58184161	ZNF135-169639	ZNF135	0.3659	0.4056	common	Excitatory,Oligodendrocytes,Astrocytes,Microglia,OPCs,Inhibitory,Endothelial,Pericytes	TRUE	TRUE	TRUE	TRUE	TRUE	TRUE	19	58059239	58183082	NA	Promoter	0	8	NA	169639	0.38575	0.3-0.4	92.9833	108.3388	FALSE	FALSE	FALSE	FALSE	FALSE	FALSE	FALSE	FALSE	FALSE	FALSE	FALSE	FALSE
chr19	58274353	58275285	ZNF135-169644	ZNF135	-0.2275	-0.2908	common	Excitatory,Inhibitory	FALSE	FALSE	TRUE	TRUE	FALSE	FALSE	19	58059239	58274819	GLU&Neuron	Intron (ENST00000637233.1/108903150, intron 6 of 11)	3523	2	2	169644	-0.25915	0.2-0.3	22.1244	41.4242	FALSE	FALSE	FALSE	FALSE	FALSE	FALSE	FALSE	FALSE	TRUE	FALSE	FALSE	FALSE
chr19	58318257	58319899	ZNF135-169653	ZNF135	NA	-0.2169	Ctrl	Excitatory	FALSE	FALSE	FALSE	TRUE	FALSE	FALSE	19	58059239	58319078	Neuron	Exon (ENST00000594522.1/ENST00000594522.1, exon 1 of 1)	6960	1	1	169653	-0.2169	0.2-0.3	NA	18.1338	FALSE	FALSE	FALSE	FALSE	FALSE	FALSE	FALSE	FALSE	TRUE	FALSE	FALSE	FALSE
chr19	58326392	58328034	ZNF135-169655	ZNF135	0.2427	0.2945	common	Excitatory,Inhibitory,OPCs,Oligodendrocytes,Astrocytes,Microglia,Pericytes,Endothelial	TRUE	TRUE	TRUE	TRUE	TRUE	TRUE	19	58059239	58327213	GABA&GLU	Promoter	0	8	2	169655	0.2686	0.2-0.3	19.7127	31.1899	FALSE	FALSE	FALSE	FALSE	FALSE	FALSE	FALSE	FALSE	FALSE	FALSE	FALSE	FALSE
chr19	58330144	58331006	ZNF135-169656	ZNF135	0.3762	0.4909	common	Oligodendrocytes,Astrocytes	TRUE	FALSE	FALSE	FALSE	TRUE	FALSE	19	58059239	58330575	Oligodendrocytes	Intron (ENST00000329665.5/342945, intron 1 of 2)	-2897	2	1	169656	0.43355	0.4-0.5	115.2045	197.5236	FALSE	FALSE	FALSE	FALSE	FALSE	FALSE	FALSE	FALSE	FALSE	FALSE	FALSE	FALSE
chr19	58346815	58348053	ZNF135-169659	ZNF135	NA	0.3346	Ctrl	Oligodendrocytes,Inhibitory,Excitatory,Microglia,OPCs,Astrocytes,Pericytes	TRUE	TRUE	TRUE	TRUE	TRUE	TRUE	19	58059239	58347434	Microglia&Neuron&Oligodendrocytes	Promoter	0	7	3	169659	0.3346	0.3-0.4	NA	43.0948	FALSE	FALSE	FALSE	FALSE	FALSE	FALSE	FALSE	FALSE	FALSE	FALSE	FALSE	FALSE
chr19	58361852	58363153	ZNF135-169663	ZNF135	0.2113	0.305	common	Inhibitory,Oligodendrocytes,Excitatory,OPCs,Astrocytes,Microglia,Endothelial,Pericytes	TRUE	TRUE	TRUE	TRUE	TRUE	TRUE	19	58059239	58362503	GABA&GLU	Promoter	0	8	2	169663	0.25815	0.2-0.3	17.5322	42.6198	FALSE	FALSE	FALSE	FALSE	FALSE	FALSE	FALSE	FALSE	FALSE	FALSE	FALSE	FALSE
chr19	58371070	58371845	ZNF135-169664	ZNF135	0.3139	0.3491	common	Oligodendrocytes,OPCs	FALSE	FALSE	FALSE	FALSE	TRUE	TRUE	19	58059239	58371458	Oligodendrocytes	Intron (ENST00000427624.2/116412, intron 1 of 2)	-8223	2	1	169664	0.3315	0.3-0.4	56.9014	49.4715	FALSE	FALSE	FALSE	FALSE	FALSE	FALSE	FALSE	TRUE	FALSE	FALSE	FALSE	FALSE
chr19	58379802	58381467	ZNF135-169666	ZNF135	0.2466	0.2749	common	Excitatory,Inhibitory,Oligodendrocytes,Astrocytes,OPCs,Microglia,Pericytes,Endothelial	TRUE	TRUE	TRUE	TRUE	TRUE	TRUE	19	58059239	58380635	Astrocytes&GABA&GLU&Neuron&Oligodendrocytes	Promoter	0	8	5	169666	0.26075	0.2-0.3	22.5344	36.7162	FALSE	FALSE	FALSE	FALSE	FALSE	FALSE	FALSE	TRUE	TRUE	FALSE	FALSE	FALSE
chr19	58400230	58402287	ZNF135-169670	ZNF135	NA	0.2689	Ctrl	Excitatory,Oligodendrocytes,Astrocytes,OPCs,Inhibitory,Microglia,Pericytes,Endothelial	TRUE	TRUE	TRUE	TRUE	TRUE	TRUE	19	58059239	58401259	Astrocytes&GLU&Microglia&Neuron&Oligodendrocytes	Promoter	0	8	5	169670	0.2689	0.2-0.3	NA	21.8053	FALSE	FALSE	FALSE	FALSE	FALSE	FALSE	FALSE	FALSE	FALSE	FALSE	FALSE	FALSE
chr19	58439412	58441005	ZNF135-169674	ZNF135	NA	0.2545	Ctrl	Oligodendrocytes,Inhibitory,Excitatory,Astrocytes,OPCs,Microglia,Pericytes,Endothelial	TRUE	TRUE	TRUE	TRUE	TRUE	TRUE	19	58059239	58440209	NA	Promoter	0	8	NA	169674	0.2545	0.2-0.3	NA	27.9304	FALSE	FALSE	FALSE	FALSE	FALSE	FALSE	FALSE	TRUE	FALSE	FALSE	FALSE	FALSE
chr19	58491379	58492610	ZNF135-169679	ZNF135	0.2587	0.3405	common	Oligodendrocytes,Astrocytes	TRUE	FALSE	FALSE	FALSE	TRUE	FALSE	19	58059239	58491995	Oligodendrocytes	Intron (ENST00000595851.5/10998, intron 3 of 5)	6532	2	1	169679	0.2996	0.2-0.3	22.8759	73.0752	FALSE	FALSE	FALSE	FALSE	FALSE	FALSE	FALSE	FALSE	FALSE	FALSE	FALSE	FALSE
chr19	58497634	58499960	ZNF135-169680	ZNF135	0.211	0.3356	common	Excitatory,Inhibitory,Oligodendrocytes,Astrocytes,OPCs,Microglia,Pericytes,Endothelial	TRUE	TRUE	TRUE	TRUE	TRUE	TRUE	19	58059239	58498797	Astrocytes&GABA&GLU&Microglia&Neuron&Oligodendrocytes	Promoter	0	8	6	169680	0.2733	0.2-0.3	20.2154	62.4272	FALSE	FALSE	FALSE	FALSE	FALSE	FALSE	FALSE	FALSE	FALSE	FALSE	FALSE	FALSE
chr19	58518753	58520376	ZNF135-169683	ZNF135	NA	0.2396	Ctrl	Inhibitory,Astrocytes,Oligodendrocytes,Microglia,OPCs,Excitatory,Pericytes,Endothelial	TRUE	TRUE	TRUE	TRUE	TRUE	TRUE	19	58059239	58519565	GABA&GLU	Promoter	0	8	2	169683	0.2396	0.2-0.3	NA	20.0376	FALSE	FALSE	FALSE	FALSE	FALSE	FALSE	FALSE	FALSE	FALSE	FALSE	FALSE	FALSE
chr19	58543413	58545188	ZNF135-169687	ZNF135	0.2365	0.3167	common	Oligodendrocytes,Excitatory,Inhibitory,Microglia,Astrocytes,OPCs,Pericytes,Endothelial	TRUE	TRUE	TRUE	TRUE	TRUE	TRUE	19	58059239	58544301	GABA&GLU	Promoter	0	8	2	169687	0.2766	0.2-0.3	23.9482	53.7671	FALSE	FALSE	FALSE	FALSE	FALSE	FALSE	FALSE	FALSE	FALSE	FALSE	FALSE	FALSE
chr19	58558056	58559851	ZNF135-169689	ZNF135	0.2137	0.2989	common	Microglia,Oligodendrocytes,OPCs,Inhibitory,Excitatory,Astrocytes,Pericytes,Endothelial	TRUE	TRUE	TRUE	TRUE	TRUE	TRUE	19	58059239	58558954	GABA&GLU	Promoter	0	8	2	169689	0.2563	0.2-0.3	16.2281	41.0454	FALSE	FALSE	FALSE	FALSE	FALSE	FALSE	FALSE	FALSE	FALSE	FALSE	FALSE	FALSE
chr19	19279923	19281250	ZNF14-163953	ZNF14	NA	-0.2182	Ctrl	Excitatory,Inhibitory,OPCs,Astrocytes	TRUE	FALSE	TRUE	TRUE	FALSE	TRUE	19	19280587	19733112	Neuron	3' UTR	242	4	1	163953	-0.2182	0.2-0.3	NA	21.6094	FALSE	FALSE	FALSE	FALSE	FALSE	FALSE	FALSE	FALSE	FALSE	FALSE	FALSE	FALSE
chr19	19304351	19306253	ZNF14-163958	ZNF14	NA	-0.2079	Ctrl	Astrocytes,Inhibitory,Excitatory,OPCs	TRUE	FALSE	TRUE	TRUE	FALSE	TRUE	19	19305302	19733112	Astrocytes&Neuron	Promoter	-524	4	2	163958	-0.2079	0.2-0.3	NA	23.7359	FALSE	FALSE	FALSE	FALSE	FALSE	FALSE	FALSE	FALSE	FALSE	FALSE	FALSE	FALSE
chr19	19384615	19386341	ZNF14-163975	ZNF14	NA	0.2209	Ctrl	Excitatory,Oligodendrocytes,Inhibitory,OPCs,Astrocytes,Microglia,Pericytes,Endothelial	TRUE	TRUE	TRUE	TRUE	TRUE	TRUE	19	19385478	19733112	NA	Promoter	0	8	NA	163975	0.2209	0.2-0.3	NA	29.8546	FALSE	FALSE	FALSE	FALSE	FALSE	FALSE	FALSE	FALSE	FALSE	FALSE	FALSE	FALSE
chr19	19663018	19664367	ZNF14-164046	ZNF14	NA	0.2164	Ctrl	Oligodendrocytes,Inhibitory,Excitatory,Astrocytes,Microglia,OPCs,Pericytes,Endothelial	TRUE	TRUE	TRUE	TRUE	TRUE	TRUE	19	19663693	19733112	GABA&GLU	Promoter	0	8	2	164046	0.2164	0.2-0.3	NA	25.42	FALSE	FALSE	FALSE	FALSE	FALSE	FALSE	FALSE	FALSE	FALSE	FALSE	FALSE	FALSE
chr4	212209	213738	ZNF141-260914	ZNF141	-0.2042	-0.2542	common	Excitatory,OPCs,Inhibitory,Oligodendrocytes,Astrocytes,Microglia,Pericytes,Endothelial	TRUE	TRUE	TRUE	TRUE	TRUE	TRUE	4	212974	337814	GABA&GLU	Promoter	0	8	2	260914	-0.2292	0.2-0.3	11.8224	24.9386	FALSE	FALSE	FALSE	FALSE	FALSE	FALSE	FALSE	FALSE	FALSE	FALSE	FALSE	TRUE
chr4	241294	242596	ZNF141-261351	ZNF141	0.2832	0.2392	common	OPCs,Inhibitory,Microglia,Oligodendrocytes,Astrocytes,Excitatory,Pericytes	TRUE	TRUE	TRUE	TRUE	TRUE	TRUE	4	241945	337814	Astrocytes&Oligodendrocytes	Intron (ENST00000356347.3/642280, intron 1 of 1)	28685	7	2	261351	0.2612	0.2-0.3	28.7177	23.6271	FALSE	FALSE	FALSE	FALSE	FALSE	FALSE	FALSE	FALSE	FALSE	FALSE	FALSE	FALSE
chr4	304058	305736	ZNF141-262192	ZNF141	NA	-0.2062	Ctrl	Excitatory,Inhibitory,OPCs,Oligodendrocytes,Pericytes,Microglia	FALSE	TRUE	TRUE	TRUE	TRUE	TRUE	4	304897	337814	NA	Promoter	0	6	NA	262192	-0.2062	0.2-0.3	NA	15.5926	FALSE	FALSE	FALSE	FALSE	FALSE	FALSE	FALSE	TRUE	FALSE	FALSE	FALSE	FALSE
chr4	417869	419517	ZNF141-263732	ZNF141	NA	-0.2179	Ctrl	Excitatory	FALSE	FALSE	FALSE	TRUE	FALSE	FALSE	4	337814	418693	NA	Intron (ENST00000631198.1/ENST00000631198.1, intron 1 of 1)	54534	1	NA	263732	-0.2179	0.2-0.3	NA	12.8306	FALSE	FALSE	FALSE	FALSE	FALSE	FALSE	FALSE	FALSE	FALSE	FALSE	FALSE	FALSE
chr4	504052	504865	ZNF141-264682	ZNF141	-0.2339	-0.2694	common	Excitatory,Pericytes	FALSE	FALSE	FALSE	TRUE	FALSE	FALSE	4	337814	504459	GLU&Neuron	Intron (ENST00000504187.5/54872, intron 3 of 8)	4699	2	2	264682	-0.25165	0.2-0.3	17.2324	31.6728	FALSE	FALSE	FALSE	FALSE	FALSE	FALSE	FALSE	FALSE	FALSE	FALSE	FALSE	FALSE
chr4	516815	517735	ZNF141-264698	ZNF141	-0.2171	-0.2643	common	Excitatory	FALSE	FALSE	FALSE	TRUE	FALSE	FALSE	4	337814	517275	NA	Intron (ENST00000504187.5/54872, intron 7 of 8)	746	1	NA	264698	-0.2407	0.2-0.3	13.7353	25.1289	FALSE	FALSE	FALSE	FALSE	FALSE	FALSE	FALSE	TRUE	FALSE	FALSE	FALSE	TRUE
chr4	521596	522567	ZNF141-264746	ZNF141	-0.2259	-0.2236	common	Excitatory	FALSE	FALSE	FALSE	TRUE	FALSE	FALSE	4	337814	522082	NA	Promoter	0	1	NA	264746	-0.22475	0.2-0.3	13.4721	18.8809	FALSE	FALSE	FALSE	FALSE	FALSE	FALSE	FALSE	TRUE	FALSE	FALSE	FALSE	TRUE
chr4	548629	549511	ZNF141-265118	ZNF141	NA	-0.2413	Ctrl	Excitatory,Inhibitory,Oligodendrocytes	FALSE	FALSE	TRUE	TRUE	TRUE	FALSE	4	337814	549070	NA	Distal Intergenic	11339	3	NA	265118	-0.2413	0.2-0.3	NA	20.3637	FALSE	FALSE	FALSE	FALSE	FALSE	FALSE	FALSE	FALSE	FALSE	FALSE	FALSE	FALSE
chr4	551312	552376	ZNF141-265153	ZNF141	-0.3128	-0.3349	common	Excitatory	FALSE	FALSE	FALSE	TRUE	FALSE	FALSE	4	337814	551844	GLU&Neuron	Distal Intergenic	14022	1	2	265153	-0.32385	0.3-0.4	36.959	57.7655	FALSE	FALSE	FALSE	FALSE	FALSE	FALSE	FALSE	TRUE	FALSE	FALSE	FALSE	FALSE
chr4	556575	556800	ZNF141-265213	ZNF141	NA	-0.2047	Ctrl	Excitatory	FALSE	FALSE	FALSE	TRUE	FALSE	FALSE	4	337814	556688	Neuron	Distal Intergenic	19285	1	1	265213	-0.2047	0.2-0.3	NA	13.008	FALSE	FALSE	FALSE	FALSE	FALSE	FALSE	FALSE	FALSE	FALSE	FALSE	FALSE	TRUE
chr4	560112	561952	ZNF141-265237	ZNF141	-0.3345	-0.3642	common	Excitatory,Inhibitory,Astrocytes	TRUE	FALSE	TRUE	TRUE	FALSE	FALSE	4	337814	561032	Neuron	Distal Intergenic	14343	3	1	265237	-0.34935	0.3-0.4	37.5309	60.0472	FALSE	FALSE	FALSE	FALSE	FALSE	FALSE	TRUE	FALSE	TRUE	FALSE	FALSE	TRUE
chr4	566845	568284	ZNF141-265345	ZNF141	-0.2063	NA	AD	Excitatory,Oligodendrocytes,Inhibitory	FALSE	FALSE	TRUE	TRUE	TRUE	FALSE	4	337814	567565	Neuron	Distal Intergenic	8011	3	1	265345	-0.2063	0.2-0.3	11.5844	NA	FALSE	FALSE	FALSE	FALSE	FALSE	FALSE	FALSE	FALSE	FALSE	FALSE	FALSE	TRUE
chr4	575106	579308	ZNF141-265467	ZNF141	-0.3321	-0.3915	common	Oligodendrocytes,Inhibitory,OPCs,Excitatory	FALSE	FALSE	TRUE	TRUE	TRUE	TRUE	4	337814	577207	GABA&GLU&Neuron&Oligodendrocytes	Promoter	0	4	4	265467	-0.3618	0.3-0.4	68.6516	114.424	FALSE	FALSE	FALSE	FALSE	FALSE	FALSE	FALSE	TRUE	TRUE	FALSE	FALSE	TRUE
chr4	579820	580050	ZNF141-265500	ZNF141	NA	-0.2098	Ctrl	Excitatory	FALSE	FALSE	FALSE	TRUE	FALSE	FALSE	4	337814	579935	Neuron	Intron (ENST00000637674.1/105374338, intron 2 of 2)	514	1	1	265500	-0.2098	0.2-0.3	NA	15.9726	FALSE	FALSE	FALSE	FALSE	FALSE	FALSE	FALSE	FALSE	FALSE	FALSE	FALSE	TRUE
chr4	600914	601751	ZNF141-265630	ZNF141	-0.2576	-0.3018	common	Excitatory,Inhibitory	FALSE	FALSE	TRUE	TRUE	FALSE	FALSE	4	337814	601333	GABA&GLU&Neuron	Intron (ENST00000665587.1/105374338, intron 1 of 1)	21608	2	3	265630	-0.2797	0.2-0.3	23.8296	40.5882	FALSE	FALSE	FALSE	FALSE	FALSE	FALSE	FALSE	FALSE	TRUE	FALSE	FALSE	TRUE
chr4	651052	652215	ZNF141-266128	ZNF141	0.2426	0.2694	common	Oligodendrocytes,Astrocytes,Inhibitory,OPCs,Microglia,Excitatory	TRUE	TRUE	TRUE	TRUE	TRUE	TRUE	4	337814	651634	GLU&Neuron&Oligodendrocytes	Promoter	0	6	3	266128	0.256	0.2-0.3	43.8662	53.3826	FALSE	FALSE	FALSE	FALSE	FALSE	FALSE	FALSE	FALSE	FALSE	FALSE	FALSE	FALSE
chr4	654977	655629	ZNF141-266168	ZNF141	0.2526	0.2503	common	Oligodendrocytes,Astrocytes	TRUE	FALSE	FALSE	FALSE	TRUE	FALSE	4	337814	655303	Oligodendrocytes	Promoter	0	2	1	266168	0.25145	0.2-0.3	43.0333	47.7015	FALSE	FALSE	FALSE	FALSE	FALSE	FALSE	FALSE	FALSE	TRUE	FALSE	FALSE	FALSE
chr4	656659	656873	ZNF141-266201	ZNF141	NA	0.2053	Ctrl	Oligodendrocytes	FALSE	FALSE	FALSE	FALSE	TRUE	FALSE	4	337814	656766	Oligodendrocytes	Promoter	-447	1	1	266201	0.2053	0.2-0.3	NA	15.6839	FALSE	FALSE	FALSE	FALSE	FALSE	FALSE	FALSE	FALSE	TRUE	FALSE	FALSE	FALSE
chr4	673533	675343	ZNF141-266323	ZNF141	0.2236	0.2298	common	Oligodendrocytes,Excitatory,Inhibitory,Astrocytes,OPCs,Microglia,Pericytes,Endothelial	TRUE	TRUE	TRUE	TRUE	TRUE	TRUE	4	337814	674438	NA	Promoter	0	8	NA	266323	0.2267	0.2-0.3	18.7613	23.6075	FALSE	FALSE	FALSE	FALSE	FALSE	FALSE	FALSE	FALSE	FALSE	FALSE	FALSE	FALSE
chr4	694870	695431	ZNF141-266527	ZNF141	-0.2617	-0.2399	common	Excitatory	FALSE	FALSE	FALSE	TRUE	FALSE	FALSE	4	337814	695151	NA	Distal Intergenic	-5600	1	NA	266527	-0.2508	0.2-0.3	19.6277	21.6375	FALSE	FALSE	FALSE	FALSE	FALSE	FALSE	FALSE	FALSE	FALSE	FALSE	FALSE	FALSE
chr4	700786	701246	ZNF141-266570	ZNF141	-0.2074	-0.2223	common	Excitatory	FALSE	FALSE	FALSE	TRUE	FALSE	FALSE	4	337814	701016	Neuron	Distal Intergenic	-4502	1	1	266570	-0.21485	0.2-0.3	14.6177	20.5342	FALSE	FALSE	FALSE	FALSE	FALSE	FALSE	FALSE	FALSE	FALSE	FALSE	FALSE	FALSE
chr4	704542	706274	ZNF141-266586	ZNF141	0.2521	0.267	common	Oligodendrocytes,Microglia,OPCs,Inhibitory,Astrocytes,Pericytes,Excitatory,Endothelial	TRUE	TRUE	TRUE	TRUE	TRUE	TRUE	4	337814	705408	NA	Promoter	0	8	NA	266586	0.25955	0.2-0.3	27.6292	33.0779	FALSE	FALSE	FALSE	FALSE	FALSE	FALSE	FALSE	TRUE	FALSE	FALSE	FALSE	FALSE
chr4	720952	722459	ZNF141-266811	ZNF141	-0.2826	-0.3365	common	Astrocytes,Excitatory,Microglia,Pericytes,OPCs,Inhibitory	TRUE	TRUE	TRUE	TRUE	FALSE	TRUE	4	337814	721706	Astrocytes&GLU&Neuron	Exon (ENST00000502923.1/ENST00000502923.1, exon 2 of 2)	-2648	6	3	266811	-0.30955	0.3-0.4	30.8242	56.4752	FALSE	FALSE	FALSE	FALSE	FALSE	FALSE	FALSE	FALSE	FALSE	FALSE	FALSE	FALSE
chr4	725736	726499	ZNF141-266887	ZNF141	-0.2077	NA	AD	Oligodendrocytes,Inhibitory,OPCs,Astrocytes,Excitatory	TRUE	FALSE	TRUE	TRUE	TRUE	TRUE	4	337814	726118	Astrocytes&Neuron&Oligodendrocytes	Intron (ENST00000419774.5/10336, intron 1 of 5)	630	5	3	266887	-0.2077	0.2-0.3	11.7743	NA	FALSE	FALSE	FALSE	FALSE	FALSE	FALSE	FALSE	FALSE	FALSE	FALSE	FALSE	FALSE
chr4	726690	727379	ZNF141-266895	ZNF141	-0.2516	-0.2371	common	Excitatory,OPCs,Inhibitory,Oligodendrocytes,Astrocytes	TRUE	FALSE	TRUE	TRUE	TRUE	TRUE	4	337814	727035	Astrocytes&Neuron	Intron (ENST00000419774.5/10336, intron 1 of 5)	1584	5	2	266895	-0.24435	0.2-0.3	18.1306	21.5466	FALSE	FALSE	FALSE	FALSE	FALSE	FALSE	FALSE	FALSE	FALSE	FALSE	FALSE	FALSE
chr4	761652	762045	ZNF141-267383	ZNF141	-0.2148	-0.2242	common	Excitatory	FALSE	FALSE	FALSE	TRUE	FALSE	FALSE	4	337814	761849	Neuron	Exon (ENST00000660016.1/100129917, exon 2 of 2)	3029	1	1	267383	-0.2195	0.2-0.3	15.1357	18.3324	FALSE	FALSE	FALSE	FALSE	FALSE	FALSE	FALSE	FALSE	TRUE	FALSE	FALSE	FALSE
chr4	762260	763124	ZNF141-267403	ZNF141	-0.2301	-0.2755	common	Excitatory,Inhibitory,Astrocytes,Oligodendrocytes	TRUE	FALSE	TRUE	TRUE	TRUE	FALSE	4	337814	762692	Neuron	Exon (ENST00000660016.1/100129917, exon 2 of 2)	1950	4	1	267403	-0.2528	0.2-0.3	18.8892	29.6174	FALSE	FALSE	FALSE	FALSE	FALSE	FALSE	FALSE	FALSE	FALSE	FALSE	FALSE	FALSE
chr4	763289	763778	ZNF141-267422	ZNF141	-0.2273	-0.2714	common	Excitatory,Inhibitory	FALSE	FALSE	TRUE	TRUE	FALSE	FALSE	4	337814	763534	Neuron	Intron (ENST00000362003.9/10336, intron 9 of 10)	1296	2	1	267422	-0.24935	0.2-0.3	14.7814	26.8157	FALSE	FALSE	FALSE	FALSE	FALSE	FALSE	FALSE	TRUE	FALSE	FALSE	FALSE	FALSE
chr4	765297	766343	ZNF141-267455	ZNF141	-0.2024	-0.2255	common	OPCs,Astrocytes,Oligodendrocytes,Excitatory,Inhibitory	TRUE	FALSE	TRUE	TRUE	TRUE	TRUE	4	337814	765820	Neuron&Oligodendrocytes	Promoter	-224	5	2	267455	-0.21395	0.2-0.3	13.0447	21.0658	FALSE	FALSE	FALSE	FALSE	FALSE	FALSE	FALSE	FALSE	FALSE	FALSE	FALSE	FALSE
chr4	771492	772850	ZNF141-267604	ZNF141	-0.2204	-0.2096	common	Excitatory,Inhibitory,OPCs,Pericytes	FALSE	FALSE	TRUE	TRUE	FALSE	TRUE	4	337814	772171	Neuron	Intron (ENST00000660016.1/100129917, intron 1 of 1)	-6419	4	1	267604	-0.215	0.2-0.3	21.7109	14.0757	FALSE	FALSE	FALSE	FALSE	FALSE	FALSE	FALSE	FALSE	FALSE	FALSE	FALSE	FALSE
chr4	781075	782760	ZNF141-267749	ZNF141	0.3021	0.3055	common	Oligodendrocytes,Inhibitory,Astrocytes,OPCs,Microglia,Excitatory,Pericytes,Endothelial	TRUE	TRUE	TRUE	TRUE	TRUE	TRUE	4	337814	781918	Astrocytes&GABA&GLU&Microglia&Neuron&Oligodendrocytes	Promoter	0	8	6	267749	0.3038	0.3-0.4	54.9456	54.933	FALSE	FALSE	FALSE	FALSE	FALSE	FALSE	FALSE	TRUE	FALSE	FALSE	FALSE	FALSE
chr4	792127	792528	ZNF141-267944	ZNF141	NA	-0.2037	Ctrl	Microglia,Astrocytes	TRUE	TRUE	FALSE	FALSE	FALSE	FALSE	4	337814	792328	NA	Exon (ENST00000304062.11/10815, exon 3 of 4)	164	2	NA	267944	-0.2037	0.2-0.3	NA	18.416	FALSE	FALSE	FALSE	FALSE	FALSE	FALSE	FALSE	FALSE	FALSE	FALSE	FALSE	FALSE
chr4	793377	795326	ZNF141-267957	ZNF141	-0.3625	-0.3971	common	Excitatory,Inhibitory,Astrocytes,OPCs	TRUE	FALSE	TRUE	TRUE	FALSE	TRUE	4	337814	794352	GLU&Neuron	Promoter	-686	4	2	267957	-0.3798	0.3-0.4	56.491	92.4881	FALSE	FALSE	FALSE	FALSE	FALSE	FALSE	FALSE	FALSE	FALSE	FALSE	FALSE	FALSE
chr4	803725	804350	ZNF141-268081	ZNF141	-0.2301	-0.2227	common	Excitatory	FALSE	FALSE	FALSE	TRUE	FALSE	FALSE	4	337814	804038	Neuron	Intron (ENST00000304062.11/10815, intron 2 of 3)	558	1	1	268081	-0.2264	0.2-0.3	13.4074	17.3921	FALSE	FALSE	FALSE	FALSE	FALSE	FALSE	FALSE	FALSE	TRUE	FALSE	FALSE	FALSE
chr4	804617	805602	ZNF141-268088	ZNF141	-0.3206	-0.357	common	Excitatory,Inhibitory	FALSE	FALSE	TRUE	TRUE	FALSE	FALSE	4	337814	805110	GLU&Neuron	Promoter	0	2	2	268088	-0.3388	0.3-0.4	33.4072	52.5006	FALSE	FALSE	FALSE	FALSE	FALSE	FALSE	FALSE	FALSE	FALSE	FALSE	FALSE	FALSE
chr4	808608	809958	ZNF141-268110	ZNF141	-0.3128	-0.3603	common	Inhibitory,Excitatory	FALSE	FALSE	TRUE	TRUE	FALSE	FALSE	4	337814	809283	Neuron	Intron (ENST00000304062.11/10815, intron 2 of 3)	-3701	2	1	268110	-0.33655	0.3-0.4	39.1832	63.2959	FALSE	FALSE	FALSE	FALSE	FALSE	FALSE	FALSE	FALSE	FALSE	FALSE	FALSE	FALSE
chr4	825304	826277	ZNF141-268365	ZNF141	NA	-0.2026	Ctrl	Inhibitory,OPCs,Excitatory,Oligodendrocytes,Astrocytes,Microglia,Pericytes	TRUE	TRUE	TRUE	TRUE	TRUE	TRUE	4	337814	825791	NA	Promoter	0	7	NA	268365	-0.2026	0.2-0.3	NA	18.6426	FALSE	FALSE	FALSE	FALSE	FALSE	FALSE	FALSE	FALSE	FALSE	FALSE	FALSE	FALSE
chr11	9003414	9004845	ZNF143-71232	ZNF143	NA	-0.2088	Ctrl	OPCs,Inhibitory,Oligodendrocytes,Microglia,Excitatory,Astrocytes,Endothelial	TRUE	TRUE	TRUE	TRUE	TRUE	TRUE	11	9004130	9460522	GABA	Promoter	0	7	1	71232	-0.2088	0.2-0.3	NA	26.5008	FALSE	FALSE	FALSE	FALSE	FALSE	FALSE	FALSE	FALSE	FALSE	FALSE	FALSE	FALSE
chr11	9186865	9188326	ZNF143-71402	ZNF143	0.208	NA	AD	Oligodendrocytes,Astrocytes,OPCs	TRUE	FALSE	FALSE	FALSE	TRUE	TRUE	11	9187596	9460522	Oligodendrocytes	Promoter	0	3	1	71402	0.208	0.2-0.3	33.2292	NA	FALSE	FALSE	FALSE	FALSE	FALSE	FALSE	FALSE	FALSE	FALSE	FALSE	FALSE	FALSE
chr11	9231106	9232101	ZNF143-71457	ZNF143	0.294	0.2462	common	OPCs,Oligodendrocytes,Astrocytes,Microglia,Inhibitory,Excitatory,Pericytes	TRUE	TRUE	TRUE	TRUE	TRUE	TRUE	11	9231604	9460522	Astrocytes&Microglia&Oligodendrocytes	Intron (ENST00000328194.8/23258, intron 1 of 22)	-23485	7	3	71457	0.2701	0.2-0.3	54.5797	34.2102	FALSE	FALSE	FALSE	FALSE	FALSE	FALSE	FALSE	FALSE	FALSE	FALSE	FALSE	FALSE
chr11	9263894	9266244	ZNF143-71520	ZNF143	0.2742	0.2359	common	Microglia,Oligodendrocytes,Astrocytes,OPCs,Excitatory,Inhibitory,Endothelial,Pericytes	TRUE	TRUE	TRUE	TRUE	TRUE	TRUE	11	9265069	9460522	GABA&GLU&Neuron&Oligodendrocytes	Promoter	0	8	4	71520	0.25505	0.2-0.3	48.5079	40.5522	FALSE	FALSE	FALSE	FALSE	FALSE	FALSE	FALSE	TRUE	FALSE	FALSE	FALSE	FALSE
chr11	9459760	9461638	ZNF143-71796	ZNF143	0.2168	0.2229	common	Inhibitory,Oligodendrocytes,Astrocytes,Excitatory,Microglia,OPCs,Pericytes,Endothelial	TRUE	TRUE	TRUE	TRUE	TRUE	TRUE	11	9460522	9460699	GABA&GLU	Promoter	0	8	2	71796	0.21985	0.2-0.3	28.2176	41.5655	FALSE	FALSE	FALSE	FALSE	FALSE	FALSE	FALSE	FALSE	FALSE	FALSE	FALSE	FALSE
chr11	9572791	9575080	ZNF143-72029	ZNF143	0.2393	0.2466	common	Astrocytes,Microglia,Oligodendrocytes,Excitatory,OPCs,Inhibitory,Pericytes,Endothelial	TRUE	TRUE	TRUE	TRUE	TRUE	TRUE	11	9460522	9573936	NA	Promoter	0	8	NA	72029	0.24295	0.2-0.3	52.5173	45.711	FALSE	FALSE	FALSE	FALSE	FALSE	FALSE	FALSE	FALSE	FALSE	FALSE	FALSE	FALSE
chr11	9612665	9614635	ZNF143-72106	ZNF143	0.2847	0.2833	common	Oligodendrocytes,Excitatory,OPCs,Inhibitory,Astrocytes,Microglia,Pericytes,Endothelial	TRUE	TRUE	TRUE	TRUE	TRUE	TRUE	11	9460522	9613650	Astrocytes&GABA&GLU&Microglia&Neuron&Oligodendrocytes	Distal Intergenic	25952	8	6	72106	0.284	0.2-0.3	55.2125	50.983	FALSE	FALSE	FALSE	FALSE	FALSE	FALSE	FALSE	FALSE	FALSE	FALSE	FALSE	FALSE
chr11	9639941	9640372	ZNF143-72182	ZNF143	0.2145	NA	AD	Microglia,Astrocytes	TRUE	TRUE	FALSE	FALSE	FALSE	FALSE	11	9460522	9640157	Microglia	Distal Intergenic	-23705	2	1	72182	0.2145	0.2-0.3	25.7986	NA	FALSE	FALSE	FALSE	FALSE	FALSE	FALSE	FALSE	FALSE	FALSE	FALSE	FALSE	FALSE
chr11	9642883	9643244	ZNF143-72184	ZNF143	0.2079	NA	AD	Microglia	FALSE	TRUE	FALSE	FALSE	FALSE	FALSE	11	9460522	9643064	Microglia	Distal Intergenic	-20833	1	1	72184	0.2079	0.2-0.3	26.9129	NA	FALSE	FALSE	FALSE	FALSE	FALSE	FALSE	FALSE	FALSE	FALSE	FALSE	FALSE	FALSE
chr11	9662175	9662750	ZNF143-72201	ZNF143	0.2076	NA	AD	Microglia	FALSE	TRUE	FALSE	FALSE	FALSE	FALSE	11	9460522	9662463	Microglia	Distal Intergenic	-1327	1	1	72201	0.2076	0.2-0.3	25.5136	NA	FALSE	FALSE	FALSE	FALSE	FALSE	FALSE	FALSE	FALSE	FALSE	FALSE	FALSE	FALSE
chr11	9663325	9664999	ZNF143-72202	ZNF143	0.2433	0.2434	common	Oligodendrocytes,Microglia,Excitatory,Inhibitory,Astrocytes,OPCs,Pericytes,Endothelial	TRUE	TRUE	TRUE	TRUE	TRUE	TRUE	11	9460522	9664162	NA	Promoter	0	8	NA	72202	0.24335	0.2-0.3	37.7362	39.0439	FALSE	FALSE	FALSE	FALSE	FALSE	FALSE	FALSE	FALSE	FALSE	FALSE	FALSE	FALSE
chr11	9688237	9690108	ZNF143-72220	ZNF143	0.2218	0.2088	common	Oligodendrocytes,Excitatory,Inhibitory,Astrocytes,OPCs,Microglia,Endothelial,Pericytes	TRUE	TRUE	TRUE	TRUE	TRUE	TRUE	11	9460522	9689173	Astrocytes&GLU&Microglia&Neuron&Oligodendrocytes	Intron (ENST00000447399.6/23075, intron 1 of 10)	24103	8	5	72220	0.2153	0.2-0.3	36.3873	29.047	FALSE	FALSE	FALSE	FALSE	FALSE	FALSE	FALSE	TRUE	FALSE	FALSE	FALSE	FALSE
chr19	35716173	35718709	ZNF146-165856	ZNF146	0.5159	0.5392	common	Inhibitory,Excitatory,Oligodendrocytes,Microglia,OPCs,Astrocytes,Pericytes,Endothelial	TRUE	TRUE	TRUE	TRUE	TRUE	TRUE	19	35717441	36214602	GABA&GLU	Promoter	0	8	2	165856	0.52755	0.4-0.6	133.7424	159.0637	FALSE	FALSE	FALSE	FALSE	FALSE	FALSE	FALSE	FALSE	FALSE	FALSE	FALSE	FALSE
chr19	35739991	35741239	ZNF146-165860	ZNF146	0.3742	0.4534	common	Excitatory,Inhibitory,Oligodendrocytes,OPCs,Astrocytes,Microglia,Pericytes,Endothelial	TRUE	TRUE	TRUE	TRUE	TRUE	TRUE	19	35740615	36214602	Astrocytes&Microglia&Oligodendrocytes	Promoter	0	8	3	165860	0.4138	0.4-0.5	60.2316	94.3657	FALSE	FALSE	FALSE	FALSE	FALSE	FALSE	FALSE	FALSE	TRUE	FALSE	FALSE	FALSE
chr19	35744573	35745773	ZNF146-165862	ZNF146	0.4171	0.5115	common	Oligodendrocytes,Inhibitory,Microglia,Excitatory,OPCs,Astrocytes,Pericytes,Endothelial	TRUE	TRUE	TRUE	TRUE	TRUE	TRUE	19	35745173	36214602	NA	Promoter	0	8	NA	165862	0.4643	0.4-0.5	68.7264	114.9321	FALSE	FALSE	FALSE	FALSE	FALSE	FALSE	FALSE	FALSE	FALSE	FALSE	FALSE	FALSE
chr19	35748086	35748909	ZNF146-165863	ZNF146	0.4069	0.4719	common	Oligodendrocytes,Astrocytes,Excitatory,Microglia,Inhibitory,OPCs,Pericytes,Endothelial	TRUE	TRUE	TRUE	TRUE	TRUE	TRUE	19	35748498	36214602	NA	Promoter	0	8	NA	165863	0.4394	0.4-0.5	75.2939	98.4652	FALSE	FALSE	FALSE	FALSE	FALSE	FALSE	FALSE	FALSE	FALSE	FALSE	FALSE	FALSE
chr19	35755493	35755828	ZNF146-165864	ZNF146	-0.2004	-0.207	common	Pericytes,Excitatory	FALSE	FALSE	FALSE	TRUE	FALSE	FALSE	19	35755661	36214602	Neuron	3' UTR	1181	2	1	165864	-0.2037	0.2-0.3	10.4835	13.7797	FALSE	FALSE	FALSE	FALSE	FALSE	FALSE	FALSE	TRUE	TRUE	FALSE	FALSE	FALSE
chr19	35756145	35758727	ZNF146-165865	ZNF146	0.2361	0.266	common	Excitatory,Astrocytes,Inhibitory,OPCs,Oligodendrocytes,Pericytes,Microglia,Endothelial	TRUE	TRUE	TRUE	TRUE	TRUE	TRUE	19	35757436	36214602	Astrocytes&GABA&GLU&Neuron&Oligodendrocytes	Promoter	0	8	5	165865	0.25105	0.2-0.3	17.9544	23.8262	FALSE	FALSE	FALSE	FALSE	FALSE	FALSE	FALSE	FALSE	FALSE	FALSE	FALSE	FALSE
chr19	35774705	35776934	ZNF146-165868	ZNF146	0.3001	0.4371	common	Microglia,Excitatory,Inhibitory,Oligodendrocytes,Astrocytes,OPCs,Pericytes,Endothelial	TRUE	TRUE	TRUE	TRUE	TRUE	TRUE	19	35775820	36214602	Oligodendrocytes	Promoter	0	8	1	165868	0.3686	0.3-0.4	25.6642	56.2148	FALSE	FALSE	FALSE	FALSE	FALSE	FALSE	FALSE	FALSE	FALSE	FALSE	FALSE	FALSE
chr19	35777223	35777796	ZNF146-165869	ZNF146	0.3196	0.4713	common	Oligodendrocytes,OPCs	FALSE	FALSE	FALSE	FALSE	TRUE	TRUE	19	35777510	36214602	NA	Promoter	0	2	NA	165869	0.39545	0.3-0.4	41.2565	86.6979	FALSE	FALSE	FALSE	FALSE	FALSE	FALSE	FALSE	TRUE	FALSE	FALSE	FALSE	FALSE
chr19	35786054	35786524	ZNF146-165870	ZNF146	-0.2068	-0.2337	common	Inhibitory	FALSE	FALSE	TRUE	FALSE	FALSE	FALSE	19	35786289	36214602	Neuron	Exon (ENST00000378944.9/115703, exon 19 of 21)	1148	1	1	165870	-0.22025	0.2-0.3	12.0999	14.6753	FALSE	FALSE	FALSE	FALSE	FALSE	FALSE	FALSE	FALSE	FALSE	FALSE	FALSE	FALSE
chr19	35790919	35791364	ZNF146-165872	ZNF146	NA	-0.2164	Ctrl	Excitatory	FALSE	FALSE	FALSE	TRUE	FALSE	FALSE	19	35791142	36214602	NA	Exon (ENST00000637365.1/644050, exon 4 of 10)	1310	1	NA	165872	-0.2164	0.2-0.3	NA	11.9596	FALSE	FALSE	FALSE	FALSE	FALSE	FALSE	FALSE	FALSE	FALSE	FALSE	FALSE	FALSE
chr19	35796673	35798247	ZNF146-165873	ZNF146	-0.3807	-0.4394	common	Excitatory,OPCs,Microglia,Inhibitory,Astrocytes,Oligodendrocytes	TRUE	TRUE	TRUE	TRUE	TRUE	TRUE	19	35797460	36214602	GABA&GLU&Microglia&Neuron	Promoter	0	6	4	165873	-0.41005	0.4-0.5	45.7402	68.8812	FALSE	FALSE	FALSE	FALSE	FALSE	FALSE	FALSE	TRUE	TRUE	FALSE	FALSE	FALSE
chr19	35852992	35853459	ZNF146-165884	ZNF146	-0.2137	-0.2846	common	Excitatory	FALSE	FALSE	FALSE	TRUE	FALSE	FALSE	19	35853226	36214602	Neuron	Promoter	-489	1	1	165884	-0.24915	0.2-0.3	13.8179	28.6338	FALSE	FALSE	FALSE	FALSE	FALSE	FALSE	FALSE	FALSE	FALSE	FALSE	FALSE	FALSE
chr19	35854671	35854985	ZNF146-165886	ZNF146	NA	-0.2089	Ctrl	Excitatory	FALSE	FALSE	FALSE	TRUE	FALSE	FALSE	19	35854828	36214602	Neuron	Promoter	-876	1	1	165886	-0.2089	0.2-0.3	NA	12.7587	FALSE	FALSE	FALSE	FALSE	FALSE	FALSE	FALSE	FALSE	FALSE	FALSE	FALSE	FALSE
chr19	35867784	35870507	ZNF146-165889	ZNF146	0.5355	0.6762	common	Oligodendrocytes,Excitatory,OPCs,Inhibitory,Astrocytes,Microglia,Pericytes,Endothelial	TRUE	TRUE	TRUE	TRUE	TRUE	TRUE	19	35869146	36214602	GLU&Neuron&Oligodendrocytes	Promoter	0	8	3	165889	0.60585	>0.6	150.6164	299	FALSE	FALSE	FALSE	FALSE	FALSE	FALSE	FALSE	FALSE	FALSE	FALSE	FALSE	FALSE
chr19	35878823	35880223	ZNF146-165890	ZNF146	NA	0.4544	Ctrl	Oligodendrocytes,Excitatory,Astrocytes,Inhibitory,OPCs,Microglia,Pericytes	TRUE	TRUE	TRUE	TRUE	TRUE	TRUE	19	35879523	36214602	Neuron&Oligodendrocytes	Promoter	0	7	2	165890	0.4544	0.4-0.5	NA	57.82	FALSE	FALSE	FALSE	FALSE	FALSE	FALSE	FALSE	FALSE	FALSE	FALSE	FALSE	FALSE
chr19	35890726	35891158	ZNF146-165893	ZNF146	NA	-0.2064	Ctrl	Excitatory,OPCs	FALSE	FALSE	FALSE	TRUE	FALSE	TRUE	19	35890942	36214602	NA	Intron (ENST00000590828.5/84807, intron 2 of 5)	5101	2	NA	165893	-0.2064	0.2-0.3	NA	12.8638	FALSE	FALSE	FALSE	FALSE	FALSE	FALSE	FALSE	FALSE	FALSE	FALSE	FALSE	FALSE
chr19	35898330	35900725	ZNF146-165894	ZNF146	-0.47	-0.5299	common	Excitatory,Inhibitory,Astrocytes,OPCs,Microglia,Oligodendrocytes,Pericytes,Endothelial	TRUE	TRUE	TRUE	TRUE	TRUE	TRUE	19	35899528	36214602	NA	Promoter	0	8	NA	165894	-0.49995	0.4-0.5	80.5712	130.2681	FALSE	FALSE	FALSE	FALSE	FALSE	FALSE	FALSE	FALSE	FALSE	FALSE	FALSE	FALSE
chr19	35930908	35932094	ZNF146-165901	ZNF146	0.3209	0.4242	common	Excitatory,Oligodendrocytes,Microglia,OPCs,Inhibitory,Astrocytes,Endothelial,Pericytes	TRUE	TRUE	TRUE	TRUE	TRUE	TRUE	19	35931501	36214602	Astrocytes&GABA&GLU&Microglia&Neuron&Oligodendrocytes	Distal Intergenic	-3456	8	6	165901	0.37255	0.3-0.4	39.7343	73.3077	FALSE	FALSE	FALSE	FALSE	FALSE	FALSE	FALSE	FALSE	FALSE	FALSE	FALSE	FALSE
chr19	35958295	35960126	ZNF146-165906	ZNF146	-0.2225	-0.3204	common	Excitatory,Inhibitory,Oligodendrocytes,Microglia,Astrocytes,OPCs	TRUE	TRUE	TRUE	TRUE	TRUE	TRUE	19	35959211	36214602	Neuron	Promoter	-386	6	1	165906	-0.27145	0.2-0.3	14.6451	41.2913	FALSE	FALSE	FALSE	FALSE	FALSE	FALSE	FALSE	FALSE	FALSE	FALSE	FALSE	FALSE
chr19	35965511	35965925	ZNF146-165908	ZNF146	-0.2009	-0.2252	common	Excitatory	FALSE	FALSE	FALSE	TRUE	FALSE	FALSE	19	35965718	36214602	Neuron	Distal Intergenic	5000	1	1	165908	-0.21305	0.2-0.3	10.0871	18.7696	FALSE	FALSE	FALSE	FALSE	FALSE	FALSE	FALSE	FALSE	FALSE	FALSE	FALSE	FALSE
chr19	35969248	35970226	ZNF146-165909	ZNF146	-0.3346	-0.4011	common	Inhibitory,Excitatory	FALSE	FALSE	TRUE	TRUE	FALSE	FALSE	19	35969737	36214602	GLU&Neuron	Distal Intergenic	8737	2	2	165909	-0.36785	0.3-0.4	34.4142	51.9021	FALSE	FALSE	FALSE	FALSE	FALSE	FALSE	FALSE	FALSE	FALSE	FALSE	FALSE	FALSE
chr19	35973350	35973880	ZNF146-165910	ZNF146	-0.2924	-0.341	common	Excitatory	FALSE	FALSE	FALSE	TRUE	FALSE	FALSE	19	35973615	36214602	Neuron	Distal Intergenic	12839	1	1	165910	-0.3167	0.3-0.4	22.3392	38.2941	FALSE	FALSE	FALSE	FALSE	FALSE	FALSE	FALSE	FALSE	FALSE	FALSE	FALSE	FALSE
chr19	35986163	35987778	ZNF146-165912	ZNF146	-0.4307	-0.4837	common	Inhibitory,Excitatory,Microglia,OPCs,Astrocytes,Oligodendrocytes	TRUE	TRUE	TRUE	TRUE	TRUE	TRUE	19	35986971	36214602	Microglia&Neuron	Distal Intergenic	-7410	6	2	165912	-0.4572	0.4-0.5	51.6738	83.3589	FALSE	FALSE	FALSE	FALSE	FALSE	FALSE	FALSE	TRUE	TRUE	FALSE	FALSE	FALSE
chr19	35991959	35992182	ZNF146-165913	ZNF146	NA	-0.2318	Ctrl	Excitatory	FALSE	FALSE	FALSE	TRUE	FALSE	FALSE	19	35992071	36214602	Neuron	Distal Intergenic	-3006	1	1	165913	-0.2318	0.2-0.3	NA	16.6312	FALSE	FALSE	FALSE	FALSE	FALSE	FALSE	FALSE	FALSE	FALSE	FALSE	FALSE	FALSE
chr19	35993847	35995773	ZNF146-165914	ZNF146	NA	0.244	Ctrl	Inhibitory,Excitatory,Oligodendrocytes,Astrocytes,OPCs,Microglia,Pericytes,Endothelial	TRUE	TRUE	TRUE	TRUE	TRUE	TRUE	19	35994810	36214602	GABA&GLU&Neuron	Promoter	0	8	3	165914	0.244	0.2-0.3	NA	16.3481	FALSE	FALSE	FALSE	FALSE	FALSE	FALSE	FALSE	FALSE	FALSE	FALSE	FALSE	FALSE
chr19	35998877	35999756	ZNF146-165916	ZNF146	0.3344	0.5005	common	Oligodendrocytes,OPCs,Excitatory,Inhibitory,Astrocytes,Pericytes	TRUE	FALSE	TRUE	TRUE	TRUE	TRUE	19	35999317	36214602	Neuron&Oligodendrocytes	Distal Intergenic	3690	6	2	165916	0.41745	0.4-0.5	40.8865	91.8031	FALSE	FALSE	FALSE	FALSE	FALSE	FALSE	FALSE	FALSE	FALSE	FALSE	FALSE	FALSE
chr19	36009168	36009784	ZNF146-165918	ZNF146	NA	-0.2106	Ctrl	Astrocytes,OPCs,Microglia,Oligodendrocytes,Inhibitory,Excitatory,Pericytes	TRUE	TRUE	TRUE	TRUE	TRUE	TRUE	19	36009476	36214602	GABA&GLU	Promoter	-356	7	2	165918	-0.2106	0.2-0.3	NA	13.9916	FALSE	FALSE	FALSE	FALSE	FALSE	FALSE	FALSE	FALSE	FALSE	FALSE	FALSE	FALSE
chr19	36013374	36014860	ZNF146-165919	ZNF146	0.3055	0.3101	common	Inhibitory,Oligodendrocytes,Excitatory,Astrocytes,OPCs,Microglia,Pericytes,Endothelial	TRUE	TRUE	TRUE	TRUE	TRUE	TRUE	19	36014117	36214602	GLU	Promoter	0	8	1	165919	0.3078	0.3-0.4	35.1858	31.1983	FALSE	FALSE	FALSE	FALSE	FALSE	FALSE	FALSE	FALSE	FALSE	FALSE	FALSE	FALSE
chr19	36028349	36028890	ZNF146-165920	ZNF146	-0.2846	-0.3761	common	Inhibitory,Excitatory	FALSE	FALSE	TRUE	TRUE	FALSE	FALSE	19	36028620	36214602	Neuron	Intron (ENST00000586962.1/101927572, intron 3 of 3)	-2125	2	1	165920	-0.33035	0.3-0.4	22.0953	58.4561	FALSE	FALSE	FALSE	FALSE	FALSE	FALSE	FALSE	FALSE	FALSE	FALSE	FALSE	FALSE
chr19	36030365	36030574	ZNF146-165921	ZNF146	NA	-0.2328	Ctrl	Excitatory	FALSE	FALSE	FALSE	TRUE	FALSE	FALSE	19	36030470	36214602	Neuron	Intron (ENST00000586962.1/101927572, intron 3 of 3)	2097	1	1	165921	-0.2328	0.2-0.3	NA	15.0389	FALSE	FALSE	FALSE	FALSE	FALSE	FALSE	FALSE	FALSE	FALSE	FALSE	FALSE	FALSE
chr19	36046285	36046940	ZNF146-165924	ZNF146	NA	0.239	Ctrl	Astrocytes,OPCs,Oligodendrocytes	TRUE	FALSE	FALSE	FALSE	TRUE	TRUE	19	36046613	36214602	Astrocytes&Oligodendrocytes	Intron (ENST00000292894.2/199745, intron 1 of 3)	7345	3	2	165924	0.239	0.2-0.3	NA	19.3867	FALSE	FALSE	FALSE	FALSE	FALSE	FALSE	FALSE	FALSE	FALSE	FALSE	FALSE	FALSE
chr19	36053207	36055287	ZNF146-165926	ZNF146	0.4383	0.5283	common	Inhibitory,OPCs,Excitatory,Oligodendrocytes,Astrocytes,Microglia,Pericytes,Endothelial	TRUE	TRUE	TRUE	TRUE	TRUE	TRUE	19	36054247	36214602	GABA&GLU	Promoter	0	8	2	165926	0.4833	0.4-0.5	77.4079	126.2683	FALSE	FALSE	FALSE	FALSE	FALSE	FALSE	FALSE	FALSE	FALSE	FALSE	FALSE	FALSE
chr19	36060022	36061104	ZNF146-165927	ZNF146	0.4834	0.5323	common	Oligodendrocytes,Excitatory,Inhibitory,Astrocytes,OPCs,Microglia	TRUE	TRUE	TRUE	TRUE	TRUE	TRUE	19	36060563	36214602	Neuron&Oligodendrocytes	Exon (ENST00000680489.1/284403, exon 3 of 19)	-4943	6	2	165927	0.50785	0.4-0.6	96.1836	110.1021	FALSE	FALSE	FALSE	FALSE	FALSE	FALSE	FALSE	FALSE	FALSE	FALSE	FALSE	FALSE
chr19	36081029	36082312	ZNF146-165933	ZNF146	0.5355	0.5884	common	Oligodendrocytes,Excitatory,OPCs,Astrocytes,Inhibitory,Microglia	TRUE	TRUE	TRUE	TRUE	TRUE	TRUE	19	36081671	36214602	Neuron&Oligodendrocytes	3' UTR	-2341	6	2	165933	0.56195	0.4-0.6	188.0728	162.9249	FALSE	FALSE	FALSE	FALSE	FALSE	FALSE	FALSE	FALSE	FALSE	FALSE	FALSE	FALSE
chr19	36092597	36094055	ZNF146-165937	ZNF146	0.2495	0.292	common	Excitatory,Oligodendrocytes,Inhibitory	FALSE	FALSE	TRUE	TRUE	TRUE	FALSE	19	36093326	36214602	GLU&Neuron&Oligodendrocytes	Promoter	0	3	3	165937	0.27075	0.2-0.3	19.7375	20.596	FALSE	FALSE	FALSE	FALSE	FALSE	FALSE	FALSE	FALSE	FALSE	FALSE	FALSE	FALSE
chr19	36096659	36097626	ZNF146-165938	ZNF146	0.6782	0.7777	common	Oligodendrocytes,Microglia,OPCs,Astrocytes,Inhibitory,Pericytes	TRUE	TRUE	TRUE	FALSE	TRUE	TRUE	19	36097143	36214602	Oligodendrocytes	3' UTR	-2706	6	1	165938	0.72795	>0.6	299	299	FALSE	FALSE	FALSE	FALSE	FALSE	FALSE	FALSE	TRUE	FALSE	FALSE	FALSE	FALSE
chr19	36100504	36100847	ZNF146-165939	ZNF146	0.3364	0.4162	common	Astrocytes,Oligodendrocytes	TRUE	FALSE	FALSE	FALSE	TRUE	FALSE	19	36100676	36214602	Oligodendrocytes	Promoter	0	2	1	165939	0.3763	0.3-0.4	44.121	63.9103	FALSE	FALSE	FALSE	FALSE	FALSE	FALSE	FALSE	FALSE	FALSE	FALSE	FALSE	FALSE
chr19	36113979	36116109	ZNF146-165940	ZNF146	0.4337	0.508	common	Excitatory,Oligodendrocytes,Inhibitory,Astrocytes,OPCs,Microglia,Pericytes,Endothelial	TRUE	TRUE	TRUE	TRUE	TRUE	TRUE	19	36115044	36214602	GABA&GLU	Promoter	0	8	2	165940	0.47085	0.4-0.5	67.3593	103.3443	FALSE	FALSE	FALSE	FALSE	FALSE	FALSE	FALSE	FALSE	FALSE	FALSE	FALSE	FALSE
chr19	36119834	36120410	ZNF146-165941	ZNF146	-0.2367	-0.2087	common	Excitatory	FALSE	FALSE	FALSE	TRUE	FALSE	FALSE	19	36120122	36214602	Neuron	Promoter	-72	1	1	165941	-0.2227	0.2-0.3	13.5126	15.1064	FALSE	FALSE	FALSE	FALSE	FALSE	FALSE	FALSE	FALSE	FALSE	FALSE	FALSE	FALSE
chr19	36126859	36128648	ZNF146-165943	ZNF146	0.3227	0.3993	common	Excitatory,Oligodendrocytes,Inhibitory,Astrocytes,OPCs,Microglia,Pericytes,Endothelial	TRUE	TRUE	TRUE	TRUE	TRUE	TRUE	19	36127754	36214602	Astrocytes&GABA&GLU&Microglia&Neuron&Oligodendrocytes	Distal Intergenic	4965	8	6	165943	0.361	0.3-0.4	35.981	50.0563	FALSE	FALSE	FALSE	FALSE	FALSE	FALSE	FALSE	FALSE	FALSE	FALSE	FALSE	FALSE
chr19	36139247	36141499	ZNF146-165945	ZNF146	NA	0.2475	Ctrl	Microglia,Excitatory,Inhibitory,Astrocytes,Oligodendrocytes,Pericytes,OPCs,Endothelial	TRUE	TRUE	TRUE	TRUE	TRUE	TRUE	19	36140373	36214602	GABA&GLU	Promoter	0	8	2	165945	0.2475	0.2-0.3	NA	17.0723	FALSE	FALSE	FALSE	FALSE	FALSE	FALSE	FALSE	FALSE	FALSE	FALSE	FALSE	FALSE
chr19	36149840	36153097	ZNF146-165946	ZNF146	-0.4346	-0.502	common	Excitatory,Astrocytes,Oligodendrocytes,Inhibitory,Endothelial,Microglia,OPCs,Pericytes	TRUE	TRUE	TRUE	TRUE	TRUE	TRUE	19	36151469	36214602	Neuron	Promoter	0	8	1	165946	-0.4683	0.4-0.5	69.3472	104.1187	FALSE	FALSE	FALSE	FALSE	FALSE	FALSE	FALSE	FALSE	FALSE	FALSE	FALSE	FALSE
chr19	36190118	36190832	ZNF146-165952	ZNF146	0.3903	0.4828	common	Oligodendrocytes,Inhibitory,Astrocytes,OPCs,Excitatory	TRUE	FALSE	TRUE	TRUE	TRUE	TRUE	19	36190475	36214602	Oligodendrocytes	Intron (ENST00000304116.10/147929, intron 4 of 4)	22560	5	1	165952	0.43655	0.4-0.5	65.4788	81.9969	FALSE	FALSE	FALSE	FALSE	FALSE	FALSE	FALSE	FALSE	FALSE	FALSE	FALSE	FALSE
chr19	36197620	36198810	ZNF146-165954	ZNF146	0.6665	0.7467	common	Oligodendrocytes,Astrocytes,Microglia,OPCs,Inhibitory,Excitatory	TRUE	TRUE	TRUE	TRUE	TRUE	TRUE	19	36198215	36214602	Oligodendrocytes	Intron (ENST00000304116.10/147929, intron 2 of 4)	14582	6	1	165954	0.7066	>0.6	299	299	FALSE	FALSE	FALSE	FALSE	FALSE	FALSE	FALSE	FALSE	FALSE	FALSE	FALSE	FALSE
chr19	36203212	36203618	ZNF146-165955	ZNF146	0.3864	0.4945	common	Oligodendrocytes	FALSE	FALSE	FALSE	FALSE	TRUE	FALSE	19	36203415	36214602	Oligodendrocytes	5' UTR	9774	1	1	165955	0.44045	0.4-0.5	80.2803	70.4009	FALSE	FALSE	FALSE	FALSE	FALSE	FALSE	FALSE	TRUE	FALSE	FALSE	FALSE	FALSE
chr19	36207645	36208237	ZNF146-165956	ZNF146	0.3562	0.3837	common	Microglia	FALSE	TRUE	FALSE	FALSE	FALSE	FALSE	19	36207941	36214602	Microglia	Intron (ENST00000304116.10/147929, intron 1 of 4)	5155	1	1	165956	0.36995	0.3-0.4	39.5337	49.2978	FALSE	FALSE	FALSE	FALSE	FALSE	FALSE	FALSE	FALSE	FALSE	FALSE	FALSE	FALSE
chr19	36209181	36209581	ZNF146-165957	ZNF146	0.3405	0.4962	common	Oligodendrocytes	FALSE	FALSE	FALSE	FALSE	TRUE	FALSE	19	36209381	36214602	Oligodendrocytes	Intron (ENST00000304116.10/147929, intron 1 of 4)	3811	1	1	165957	0.41835	0.4-0.5	57.33	90.2637	FALSE	FALSE	FALSE	FALSE	FALSE	FALSE	FALSE	FALSE	FALSE	FALSE	FALSE	FALSE
chr19	36213712	36215511	ZNF146-165958	ZNF146	0.515	0.6599	common	Excitatory,Inhibitory,Oligodendrocytes,Astrocytes,Microglia,OPCs,Pericytes,Endothelial	TRUE	TRUE	TRUE	TRUE	TRUE	TRUE	19	36214602	36214612	GABA&GLU	Promoter	0	8	2	165958	0.58745	0.4-0.6	144.0374	228.8866	FALSE	FALSE	FALSE	FALSE	FALSE	FALSE	FALSE	TRUE	FALSE	FALSE	FALSE	FALSE
chr19	36244869	36246681	ZNF146-165962	ZNF146	-0.3038	-0.4526	common	Inhibitory,OPCs,Excitatory,Astrocytes,Oligodendrocytes,Pericytes	TRUE	FALSE	TRUE	TRUE	TRUE	TRUE	19	36214602	36245775	GABA&Neuron&Oligodendrocytes	Promoter	0	6	3	165962	-0.3782	0.3-0.4	29.0131	74.9049	FALSE	FALSE	FALSE	FALSE	FALSE	FALSE	FALSE	FALSE	FALSE	FALSE	FALSE	FALSE
chr19	36326502	36327287	ZNF146-165973	ZNF146	-0.2415	-0.3143	common	Inhibitory,Excitatory	FALSE	FALSE	TRUE	TRUE	FALSE	FALSE	19	36214602	36326895	Neuron	Exon (ENST00000591372.2/100506930, exon 3 of 3)	3205	2	1	165973	-0.2779	0.2-0.3	19.0198	32.3539	FALSE	FALSE	FALSE	FALSE	FALSE	FALSE	FALSE	FALSE	FALSE	FALSE	FALSE	FALSE
chr19	36374732	36375104	ZNF146-165976	ZNF146	-0.2045	NA	AD	Excitatory	FALSE	FALSE	FALSE	TRUE	FALSE	FALSE	19	36214602	36374918	NA	Intron (ENST00000270001.12/57677, intron 1 of 4)	4097	1	NA	165976	-0.2045	0.2-0.3	10.4836	NA	FALSE	FALSE	FALSE	FALSE	FALSE	FALSE	FALSE	FALSE	FALSE	FALSE	FALSE	FALSE
chr19	36417728	36419032	ZNF146-165981	ZNF146	0.2462	0.2919	common	Oligodendrocytes,Astrocytes,OPCs,Inhibitory,Excitatory,Microglia,Pericytes,Endothelial	TRUE	TRUE	TRUE	TRUE	TRUE	TRUE	19	36214602	36418380	GABA&GLU	Promoter	0	8	2	165981	0.26905	0.2-0.3	17.7592	20.1919	FALSE	FALSE	FALSE	FALSE	FALSE	FALSE	FALSE	FALSE	FALSE	FALSE	FALSE	FALSE
chr19	36420806	36422156	ZNF146-165982	ZNF146	-0.262	-0.3397	common	Excitatory,Inhibitory,OPCs,Oligodendrocytes,Astrocytes	TRUE	FALSE	TRUE	TRUE	TRUE	TRUE	19	36214602	36421481	GABA&GLU&Neuron	Promoter	0	5	3	165982	-0.30085	0.3-0.4	19.8468	34.6803	FALSE	FALSE	FALSE	FALSE	FALSE	FALSE	FALSE	FALSE	FALSE	FALSE	FALSE	FALSE
chr19	36527789	36529540	ZNF146-165994	ZNF146	0.3385	0.4277	common	Excitatory,Oligodendrocytes,Astrocytes,Inhibitory,OPCs,Microglia,Pericytes,Endothelial	TRUE	TRUE	TRUE	TRUE	TRUE	TRUE	19	36214602	36528665	GABA&GLU	Promoter	0	8	2	165994	0.3831	0.3-0.4	36.7729	64.0627	FALSE	FALSE	FALSE	FALSE	FALSE	FALSE	FALSE	FALSE	FALSE	FALSE	FALSE	FALSE
chr19	36572282	36574249	ZNF146-165999	ZNF146	NA	-0.2095	Ctrl	Excitatory,Inhibitory,Oligodendrocytes,Astrocytes,Microglia,OPCs,Pericytes,Endothelial	TRUE	TRUE	TRUE	TRUE	TRUE	TRUE	19	36214602	36573266	GABA&GLU	Promoter	0	8	2	165999	-0.2095	0.2-0.3	NA	12.3547	FALSE	FALSE	FALSE	FALSE	FALSE	FALSE	FALSE	FALSE	FALSE	FALSE	FALSE	FALSE
chr19	36604045	36606004	ZNF146-166002	ZNF146	0.2658	0.4313	common	Excitatory,Oligodendrocytes,Inhibitory,OPCs,Astrocytes,Microglia,Pericytes,Endothelial	TRUE	TRUE	TRUE	TRUE	TRUE	TRUE	19	36214602	36605025	GABA&GLU&Neuron&Oligodendrocytes	Promoter	0	8	4	166002	0.34855	0.3-0.4	17.5033	47.1006	FALSE	FALSE	FALSE	FALSE	FALSE	FALSE	FALSE	FALSE	FALSE	FALSE	FALSE	FALSE
chr19	36652689	36653992	ZNF146-166003	ZNF146	-0.2456	-0.2691	common	Excitatory	FALSE	FALSE	FALSE	TRUE	FALSE	FALSE	19	36214602	36653341	Neuron	Intron (ENST00000588268.6/92283, intron 4 of 5)	4571	1	1	166003	-0.25735	0.2-0.3	11.795	16.7461	FALSE	FALSE	FALSE	FALSE	FALSE	FALSE	FALSE	FALSE	FALSE	FALSE	FALSE	FALSE
chr3	124875908	124876855	ZNF148-227545	ZNF148	0.3599	0.3645	common	Microglia,Astrocytes,Inhibitory,OPCs,Excitatory	TRUE	TRUE	TRUE	TRUE	FALSE	TRUE	3	124876382	125375249	Astrocytes&GABA&Microglia&Neuron	Intron (ENST00000296181.9/3693, intron 1 of 14)	1864	5	4	227545	0.3622	0.3-0.4	38.4809	34.6891	FALSE	FALSE	FALSE	FALSE	FALSE	FALSE	FALSE	FALSE	FALSE	FALSE	FALSE	FALSE
chr3	124878562	124879676	ZNF148-227547	ZNF148	0.2261	0.2337	common	Excitatory,Microglia,Pericytes,Inhibitory,Oligodendrocytes	FALSE	TRUE	TRUE	TRUE	TRUE	FALSE	3	124879119	125375249	GABA&Microglia&Neuron	Promoter	0	5	3	227547	0.2299	0.2-0.3	15.1352	16.556	FALSE	FALSE	FALSE	FALSE	FALSE	FALSE	FALSE	FALSE	FALSE	FALSE	FALSE	FALSE
chr3	124916596	124917190	ZNF148-227553	ZNF148	NA	0.2449	Ctrl	Microglia,Inhibitory,Astrocytes,Oligodendrocytes	TRUE	TRUE	TRUE	FALSE	TRUE	FALSE	3	124916893	125375249	Microglia	Intron (ENST00000616727.4/56667, intron 5 of 11)	-4389	4	1	227553	0.2449	0.2-0.3	NA	16.1215	FALSE	FALSE	FALSE	FALSE	FALSE	FALSE	FALSE	FALSE	FALSE	FALSE	FALSE	FALSE
chr3	124926533	124927095	ZNF148-227557	ZNF148	0.3369	0.2755	common	Microglia	FALSE	TRUE	FALSE	FALSE	FALSE	FALSE	3	124926814	125375249	Microglia	Intron (ENST00000616727.4/56667, intron 2 of 11)	676	1	1	227557	0.3062	0.3-0.4	36.2311	19.9516	FALSE	FALSE	FALSE	FALSE	FALSE	FALSE	FALSE	FALSE	FALSE	FALSE	FALSE	FALSE
chr3	124984889	124985902	ZNF148-227569	ZNF148	0.2993	0.2151	common	Microglia	FALSE	TRUE	FALSE	FALSE	FALSE	FALSE	3	124985396	125375249	Microglia	Intron (ENST00000311127.9/57493, intron 14 of 16)	-10983	1	1	227569	0.2572	0.2-0.3	25.1653	13.516	TRUE	TRUE	FALSE	FALSE	FALSE	FALSE	FALSE	FALSE	FALSE	FALSE	FALSE	FALSE
chr3	125068976	125069964	ZNF148-227594	ZNF148	0.3051	0.2066	common	Microglia	FALSE	TRUE	FALSE	FALSE	FALSE	FALSE	3	125069470	125375249	Microglia	Distal Intergenic	-12980	1	1	227594	0.25585	0.2-0.3	28.0447	12.7296	FALSE	FALSE	FALSE	FALSE	FALSE	FALSE	FALSE	FALSE	FALSE	FALSE	FALSE	FALSE
chr3	125132691	125133126	ZNF148-227608	ZNF148	0.2788	0.2333	common	Microglia	FALSE	TRUE	FALSE	FALSE	FALSE	FALSE	3	125132909	125375249	Microglia	Intron (ENST00000393469.8/84561, intron 5 of 12)	-6713	1	1	227608	0.25605	0.2-0.3	22.9674	14.6911	FALSE	FALSE	FALSE	FALSE	FALSE	FALSE	FALSE	FALSE	FALSE	FALSE	FALSE	FALSE
chr3	125136483	125136738	ZNF148-227610	ZNF148	0.2667	NA	AD	Microglia	FALSE	TRUE	FALSE	FALSE	FALSE	FALSE	3	125136611	125375249	Microglia	Intron (ENST00000393469.8/84561, intron 4 of 12)	-10505	1	1	227610	0.2667	0.2-0.3	21.1362	NA	FALSE	FALSE	FALSE	FALSE	FALSE	FALSE	FALSE	FALSE	FALSE	FALSE	FALSE	FALSE
chr3	125140812	125142428	ZNF148-227611	ZNF148	0.3141	0.3346	common	Inhibitory,Microglia,Pericytes,Excitatory,Astrocytes,OPCs,Oligodendrocytes,Endothelial	TRUE	TRUE	TRUE	TRUE	TRUE	TRUE	3	125141620	125375249	Astrocytes&GABA&GLU&Microglia&Neuron&Oligodendrocytes	Intron (ENST00000393469.8/84561, intron 4 of 12)	8787	8	6	227611	0.32435	0.3-0.4	27.8658	31.7872	FALSE	FALSE	FALSE	FALSE	FALSE	FALSE	FALSE	FALSE	FALSE	FALSE	FALSE	FALSE
chr3	125146594	125147718	ZNF148-227612	ZNF148	0.4401	0.398	common	Microglia,Astrocytes	TRUE	TRUE	FALSE	FALSE	FALSE	FALSE	3	125147156	125375249	Astrocytes&Microglia	Intron (ENST00000393469.8/84561, intron 4 of 12)	3497	2	2	227612	0.41905	0.4-0.5	56.0746	43.6259	FALSE	FALSE	FALSE	FALSE	FALSE	FALSE	FALSE	FALSE	FALSE	FALSE	FALSE	FALSE
chr3	125148571	125149276	ZNF148-227613	ZNF148	0.2594	NA	AD	Oligodendrocytes,Astrocytes,Inhibitory,Microglia,OPCs	TRUE	TRUE	TRUE	FALSE	TRUE	TRUE	3	125148924	125375249	Microglia	Intron (ENST00000393469.8/84561, intron 4 of 12)	1939	5	1	227613	0.2594	0.2-0.3	22.1639	NA	FALSE	FALSE	FALSE	FALSE	FALSE	FALSE	FALSE	FALSE	FALSE	FALSE	FALSE	FALSE
chr3	125154763	125155327	ZNF148-227618	ZNF148	0.3194	0.3456	common	Microglia	FALSE	TRUE	FALSE	FALSE	FALSE	FALSE	3	125155045	125375249	Microglia	Promoter	0	1	1	227618	0.3325	0.3-0.4	27.0917	37.4686	FALSE	FALSE	FALSE	FALSE	FALSE	FALSE	FALSE	FALSE	FALSE	FALSE	FALSE	FALSE
chr3	125155553	125156362	ZNF148-227619	ZNF148	0.2709	NA	AD	Microglia,Oligodendrocytes,OPCs,Astrocytes	TRUE	TRUE	FALSE	FALSE	TRUE	TRUE	3	125155958	125375249	Microglia&Oligodendrocytes	Promoter	-489	4	2	227619	0.2709	0.2-0.3	22.4425	NA	FALSE	FALSE	FALSE	FALSE	FALSE	FALSE	FALSE	FALSE	FALSE	FALSE	FALSE	FALSE
chr3	125163618	125164823	ZNF148-227620	ZNF148	0.3747	0.3272	common	Microglia,Oligodendrocytes,Astrocytes	TRUE	TRUE	FALSE	FALSE	TRUE	FALSE	3	125164221	125375249	Microglia	Intron (ENST00000393469.8/84561, intron 4 of 12)	-8554	3	1	227620	0.35095	0.3-0.4	46.532	25.818	FALSE	FALSE	FALSE	FALSE	FALSE	FALSE	FALSE	FALSE	FALSE	FALSE	FALSE	FALSE
chr3	125316910	125317337	ZNF148-227648	ZNF148	0.2207	0.2375	common	Microglia	FALSE	TRUE	FALSE	FALSE	FALSE	FALSE	3	125317124	125375249	Microglia	Intron (ENST00000360647.9/7707, intron 3 of 8)	-24118	1	1	227648	0.2291	0.2-0.3	20.4655	16.0691	FALSE	FALSE	FALSE	FALSE	FALSE	FALSE	FALSE	FALSE	FALSE	FALSE	FALSE	FALSE
chr3	125383194	125384180	ZNF148-227660	ZNF148	0.2457	NA	AD	Microglia	FALSE	TRUE	FALSE	FALSE	FALSE	FALSE	3	125375249	125383687	NA	Distal Intergenic	-7870	1	NA	227660	0.2457	0.2-0.3	18.9407	NA	FALSE	FALSE	FALSE	FALSE	FALSE	FALSE	FALSE	FALSE	FALSE	FALSE	FALSE	FALSE
chr3	125632699	125633446	ZNF148-227696	ZNF148	0.3947	0.3202	common	Microglia	FALSE	TRUE	FALSE	FALSE	FALSE	FALSE	3	125375249	125633073	Microglia	Distal Intergenic	-37203	1	1	227696	0.35745	0.3-0.4	43.5802	28.9106	FALSE	FALSE	FALSE	FALSE	FALSE	FALSE	FALSE	FALSE	FALSE	FALSE	FALSE	FALSE
chr19	57499228	57500197	ZNF154-169565	ZNF154	0.2463	0.273	common	Excitatory,Inhibitory,Astrocytes,OPCs,Microglia,Pericytes,Oligodendrocytes,Endothelial	TRUE	TRUE	TRUE	TRUE	TRUE	TRUE	19	57499713	57709168	GLU	Promoter	0	8	1	169565	0.25965	0.2-0.3	16.7466	23.8149	FALSE	FALSE	FALSE	FALSE	FALSE	FALSE	FALSE	FALSE	FALSE	FALSE	FALSE	FALSE
chr19	57526398	57528535	ZNF154-169567	ZNF154	0.2167	0.2617	common	Excitatory,Inhibitory,Oligodendrocytes,Astrocytes,OPCs,Microglia,Pericytes,Endothelial	TRUE	TRUE	TRUE	TRUE	TRUE	TRUE	19	57527467	57709168	GLU	Promoter	0	8	1	169567	0.2392	0.2-0.3	12.0759	20.0875	FALSE	FALSE	FALSE	FALSE	FALSE	FALSE	FALSE	FALSE	FALSE	FALSE	FALSE	FALSE
chr19	57558553	57560479	ZNF154-169570	ZNF154	NA	0.2274	Ctrl	Excitatory,Astrocytes,Inhibitory,OPCs,Oligodendrocytes,Microglia,Pericytes,Endothelial	TRUE	TRUE	TRUE	TRUE	TRUE	TRUE	19	57559516	57709168	NA	Promoter	0	8	NA	169570	0.2274	0.2-0.3	NA	16.7866	FALSE	FALSE	FALSE	FALSE	FALSE	FALSE	FALSE	FALSE	FALSE	FALSE	FALSE	FALSE
chr19	57583080	57584496	ZNF154-169573	ZNF154	NA	0.2054	Ctrl	Excitatory,OPCs,Inhibitory,Astrocytes,Oligodendrocytes,Pericytes,Microglia,Endothelial	TRUE	TRUE	TRUE	TRUE	TRUE	TRUE	19	57583788	57709168	Astrocytes&GLU&Oligodendrocytes	Promoter	0	8	3	169573	0.2054	0.2-0.3	NA	17.5036	FALSE	FALSE	FALSE	FALSE	FALSE	FALSE	FALSE	FALSE	FALSE	FALSE	FALSE	FALSE
chr19	57663826	57665418	ZNF154-169579	ZNF154	0.2392	0.2943	common	Excitatory,Inhibitory,Astrocytes,OPCs,Pericytes,Oligodendrocytes	TRUE	FALSE	TRUE	TRUE	TRUE	TRUE	19	57664622	57709168	Astrocytes&GABA&Neuron&Oligodendrocytes	Exon (ENST00000598702.1/ENST00000598702.1, exon 1 of 1)	-3517	6	4	169579	0.26675	0.2-0.3	15.85	29.3175	FALSE	FALSE	FALSE	FALSE	FALSE	FALSE	FALSE	FALSE	FALSE	FALSE	FALSE	FALSE
chr19	57708297	57709600	ZNF154-169586	ZNF154	0.3103	0.3688	common	Excitatory,Inhibitory,Astrocytes,OPCs,Oligodendrocytes,Pericytes,Microglia	TRUE	TRUE	TRUE	TRUE	TRUE	TRUE	19	57708949	57709168	GABA&GLU	Promoter	0	7	2	169586	0.33955	0.3-0.4	25.546	41.7779	FALSE	FALSE	FALSE	FALSE	FALSE	FALSE	FALSE	FALSE	FALSE	FALSE	FALSE	FALSE
chr19	57726294	57728074	ZNF154-169589	ZNF154	NA	0.2024	Ctrl	Excitatory,Inhibitory,Oligodendrocytes,Astrocytes,OPCs,Microglia,Pericytes,Endothelial	TRUE	TRUE	TRUE	TRUE	TRUE	TRUE	19	57709168	57727184	GABA&GLU	Promoter	0	8	2	169589	0.2024	0.2-0.3	NA	12.6184	FALSE	FALSE	FALSE	FALSE	FALSE	FALSE	FALSE	FALSE	FALSE	FALSE	FALSE	FALSE
chr19	57829628	57830763	ZNF154-169602	ZNF154	0.236	0.2949	common	Excitatory,Inhibitory,Astrocytes,OPCs,Oligodendrocytes,Pericytes,Endothelial	TRUE	FALSE	TRUE	TRUE	TRUE	TRUE	19	57709168	57830196	Astrocytes&GABA&Neuron	Promoter	0	7	3	169602	0.26545	0.2-0.3	15.5002	30.9912	FALSE	FALSE	FALSE	FALSE	FALSE	FALSE	FALSE	FALSE	FALSE	FALSE	FALSE	FALSE
chr19	57888093	57889453	ZNF154-169609	ZNF154	NA	0.2384	Ctrl	Inhibitory,Astrocytes,Excitatory,Oligodendrocytes,OPCs,Microglia,Pericytes	TRUE	TRUE	TRUE	TRUE	TRUE	TRUE	19	57709168	57888773	Astrocytes&GABA&GLU&Neuron	Promoter	0	7	4	169609	0.2384	0.2-0.3	NA	18.2017	FALSE	FALSE	FALSE	FALSE	FALSE	FALSE	FALSE	FALSE	FALSE	FALSE	FALSE	FALSE
chr19	57934578	57936282	ZNF154-169615	ZNF154	NA	-0.2438	Ctrl	Oligodendrocytes,Excitatory,Inhibitory,Astrocytes,OPCs,Microglia,Endothelial,Pericytes	TRUE	TRUE	TRUE	TRUE	TRUE	TRUE	19	57709168	57935430	GABA&GLU&Oligodendrocytes	Promoter	0	8	3	169615	-0.2438	0.2-0.3	NA	22.4854	FALSE	FALSE	FALSE	FALSE	FALSE	FALSE	FALSE	FALSE	FALSE	FALSE	FALSE	FALSE
chr19	58021398	58022286	ZNF154-169622	ZNF154	-0.2425	NA	AD	Oligodendrocytes,OPCs,Inhibitory,Astrocytes,Excitatory,Pericytes	TRUE	FALSE	TRUE	TRUE	TRUE	TRUE	19	57709168	58021842	Oligodendrocytes	Intron (ENST00000442399.1/ENST00000442399.1, intron 1 of 2)	3303	6	1	169622	-0.2425	0.2-0.3	20.8076	NA	FALSE	FALSE	FALSE	FALSE	FALSE	FALSE	FALSE	FALSE	FALSE	FALSE	FALSE	FALSE
chr19	58058547	58060280	ZNF154-169630	ZNF154	-0.23	-0.2417	common	Oligodendrocytes,OPCs,Astrocytes,Inhibitory,Excitatory,Microglia,Pericytes,Endothelial	TRUE	TRUE	TRUE	TRUE	TRUE	TRUE	19	57709168	58059414	Astrocytes&GABA&GLU&Neuron&Oligodendrocytes	Promoter	0	8	5	169630	-0.23585	0.2-0.3	16.2813	17.4832	FALSE	FALSE	FALSE	FALSE	FALSE	FALSE	FALSE	FALSE	TRUE	FALSE	FALSE	FALSE
chr19	58182002	58184161	ZNF154-169639	ZNF154	-0.3013	-0.3254	common	Excitatory,Oligodendrocytes,Astrocytes,Microglia,OPCs,Inhibitory,Endothelial,Pericytes	TRUE	TRUE	TRUE	TRUE	TRUE	TRUE	19	57709168	58183082	NA	Promoter	0	8	NA	169639	-0.31335	0.3-0.4	31.5149	33.7518	FALSE	FALSE	FALSE	FALSE	FALSE	FALSE	FALSE	FALSE	FALSE	FALSE	FALSE	FALSE
chr19	52600653	52602331	ZNF160-168811	ZNF160	0.2066	0.2379	common	Microglia,Inhibitory,Astrocytes,Excitatory,Oligodendrocytes,OPCs,Pericytes,Endothelial	TRUE	TRUE	TRUE	TRUE	TRUE	TRUE	19	52601492	53075967	Astrocytes&Microglia&Oligodendrocytes	Intron (ENST00000600714.5/55769, intron 5 of 5)	8616	8	3	168811	0.22225	0.2-0.3	24.0588	26.4003	FALSE	FALSE	FALSE	FALSE	FALSE	FALSE	FALSE	FALSE	FALSE	FALSE	FALSE	FALSE
chr19	52888829	52889434	ZNF160-168830	ZNF160	NA	-0.2007	Ctrl	Excitatory	FALSE	FALSE	FALSE	TRUE	FALSE	FALSE	19	52889132	53075967	NA	Intron (ENST00000673631.1/162967, intron 3 of 5)	941	1	NA	168830	-0.2007	0.2-0.3	NA	11.1042	FALSE	FALSE	FALSE	FALSE	FALSE	FALSE	FALSE	FALSE	FALSE	FALSE	FALSE	FALSE
chr19	52922596	52924559	ZNF160-168834	ZNF160	NA	-0.2574	Ctrl	Excitatory,Oligodendrocytes,Microglia,Inhibitory,Astrocytes,Pericytes,Endothelial	TRUE	TRUE	TRUE	TRUE	TRUE	FALSE	19	52923578	53075967	Microglia&Neuron&Oligodendrocytes	Promoter	0	7	3	168834	-0.2574	0.2-0.3	NA	33.1483	FALSE	FALSE	FALSE	FALSE	FALSE	FALSE	FALSE	FALSE	FALSE	FALSE	FALSE	FALSE
chr19	52934659	52935727	ZNF160-168836	ZNF160	NA	-0.2216	Ctrl	Excitatory	FALSE	FALSE	FALSE	TRUE	FALSE	FALSE	19	52935193	53075967	Neuron	Intron (ENST00000313956.4/399669, intron 1 of 1)	6874	1	1	168836	-0.2216	0.2-0.3	NA	15.6148	FALSE	FALSE	FALSE	FALSE	FALSE	FALSE	FALSE	FALSE	FALSE	FALSE	FALSE	FALSE
chr19	52941468	52943186	ZNF160-168838	ZNF160	0.2086	0.2864	common	Excitatory,Oligodendrocytes,Astrocytes,Microglia,OPCs,Inhibitory,Pericytes,Endothelial	TRUE	TRUE	TRUE	TRUE	TRUE	TRUE	19	52942327	53075967	Microglia	Promoter	0	8	1	168838	0.2475	0.2-0.3	22.6836	32.8291	FALSE	FALSE	FALSE	FALSE	FALSE	FALSE	FALSE	FALSE	FALSE	FALSE	FALSE	FALSE
chr19	52961733	52963574	ZNF160-168840	ZNF160	0.2074	0.3429	common	Astrocytes,Excitatory,Oligodendrocytes,OPCs,Microglia,Inhibitory,Pericytes,Endothelial	TRUE	TRUE	TRUE	TRUE	TRUE	TRUE	19	52962654	53075967	Astrocytes&Microglia	Promoter	0	8	2	168840	0.27515	0.2-0.3	20.1569	42.2761	FALSE	FALSE	FALSE	FALSE	FALSE	FALSE	FALSE	FALSE	FALSE	FALSE	FALSE	FALSE
chr19	52986372	52987913	ZNF160-168842	ZNF160	-0.2908	-0.3649	common	Excitatory,Inhibitory	FALSE	FALSE	TRUE	TRUE	FALSE	FALSE	19	52987143	53075967	Neuron	Promoter	0	2	1	168842	-0.32785	0.3-0.4	28.8435	58.5021	FALSE	FALSE	FALSE	FALSE	FALSE	FALSE	FALSE	FALSE	FALSE	FALSE	FALSE	FALSE
chr19	52992038	52994193	ZNF160-168844	ZNF160	NA	-0.2196	Ctrl	Excitatory,Inhibitory,Oligodendrocytes,Microglia,OPCs,Astrocytes,Pericytes	TRUE	TRUE	TRUE	TRUE	TRUE	TRUE	19	52993116	53075967	Neuron	Promoter	0	7	1	168844	-0.2196	0.2-0.3	NA	21.7294	FALSE	FALSE	FALSE	FALSE	FALSE	FALSE	FALSE	FALSE	FALSE	FALSE	FALSE	FALSE
chr19	53036803	53038082	ZNF160-168847	ZNF160	NA	-0.2744	Ctrl	Excitatory,Inhibitory	FALSE	FALSE	TRUE	TRUE	FALSE	FALSE	19	53037443	53075967	Neuron	Promoter	0	2	1	168847	-0.2744	0.2-0.3	NA	25.1202	FALSE	FALSE	FALSE	FALSE	FALSE	FALSE	FALSE	FALSE	FALSE	FALSE	FALSE	FALSE
chr19	53102156	53104013	ZNF160-168857	ZNF160	0.2631	0.3211	common	Excitatory,OPCs,Oligodendrocytes,Inhibitory,Astrocytes,Microglia,Pericytes,Endothelial	TRUE	TRUE	TRUE	TRUE	TRUE	TRUE	19	53075967	53103085	GABA&GLU	Promoter	0	8	2	168857	0.2921	0.2-0.3	23.056	33.9813	FALSE	FALSE	FALSE	FALSE	FALSE	FALSE	FALSE	FALSE	FALSE	FALSE	FALSE	FALSE
chr19	53112105	53114399	ZNF160-168858	ZNF160	0.4168	0.4172	common	Excitatory,Oligodendrocytes,OPCs,Inhibitory,Astrocytes	TRUE	FALSE	TRUE	TRUE	TRUE	TRUE	19	53075967	53113252	Neuron&Oligodendrocytes	Intron (ENST00000600120.5/55786, intron 4 of 4)	-8672	5	2	168858	0.417	0.4-0.5	143.2368	125.9925	FALSE	FALSE	FALSE	FALSE	FALSE	FALSE	FALSE	FALSE	FALSE	FALSE	FALSE	FALSE
chr19	53122235	53123240	ZNF160-168859	ZNF160	0.2198	0.2088	common	Oligodendrocytes,Inhibitory,Excitatory	FALSE	FALSE	TRUE	TRUE	TRUE	FALSE	19	53075967	53122738	Oligodendrocytes	5' UTR	409	3	1	168859	0.2143	0.2-0.3	15.8154	19.9494	FALSE	FALSE	FALSE	FALSE	FALSE	FALSE	FALSE	FALSE	FALSE	FALSE	FALSE	FALSE
chr19	53128875	53129386	ZNF160-168860	ZNF160	NA	0.2339	Ctrl	Astrocytes,Oligodendrocytes	TRUE	FALSE	FALSE	FALSE	TRUE	FALSE	19	53075967	53129131	Astrocytes&Oligodendrocytes	Intron (ENST00000600120.5/55786, intron 1 of 4)	279	2	2	168860	0.2339	0.2-0.3	NA	14.7514	FALSE	FALSE	FALSE	FALSE	FALSE	FALSE	FALSE	FALSE	FALSE	FALSE	FALSE	FALSE
chr19	53131555	53133111	ZNF160-168862	ZNF160	0.2399	0.2688	common	Oligodendrocytes,Inhibitory,Astrocytes,Excitatory,OPCs,Microglia,Pericytes	TRUE	TRUE	TRUE	TRUE	TRUE	TRUE	19	53075967	53132333	GABA&GLU	Promoter	0	7	2	168862	0.25435	0.2-0.3	20.4252	19.1992	FALSE	FALSE	FALSE	FALSE	FALSE	FALSE	FALSE	FALSE	FALSE	FALSE	FALSE	FALSE
chr19	53157389	53159541	ZNF160-168866	ZNF160	NA	0.2042	Ctrl	Excitatory,Oligodendrocytes,Inhibitory,Astrocytes,OPCs,Microglia,Pericytes	TRUE	TRUE	TRUE	TRUE	TRUE	TRUE	19	53075967	53158465	NA	Promoter	0	7	NA	168866	0.2042	0.2-0.3	NA	16.6493	FALSE	FALSE	FALSE	FALSE	FALSE	FALSE	FALSE	FALSE	FALSE	FALSE	FALSE	FALSE
chr19	53192648	53193711	ZNF160-168872	ZNF160	0.2462	0.3166	common	Inhibitory,Excitatory,Oligodendrocytes,Microglia,Astrocytes,OPCs,Pericytes	TRUE	TRUE	TRUE	TRUE	TRUE	TRUE	19	53075967	53193180	NA	Promoter	0	7	NA	168872	0.2814	0.2-0.3	23.0695	43.2171	FALSE	FALSE	FALSE	FALSE	FALSE	FALSE	FALSE	FALSE	FALSE	FALSE	FALSE	FALSE
chr19	53196432	53197571	ZNF160-168874	ZNF160	0.2498	0.3946	common	Oligodendrocytes,Astrocytes,Excitatory,OPCs,Inhibitory,Microglia,Pericytes,Endothelial	TRUE	TRUE	TRUE	TRUE	TRUE	TRUE	19	53075967	53197002	Astrocytes&GLU&Microglia&Neuron&Oligodendrocytes	Exon (ENST00000597550.5/ENST00000597550.5, exon 1 of 5)	-3047	8	5	168874	0.3222	0.3-0.4	33.6343	81.7192	FALSE	FALSE	FALSE	FALSE	FALSE	FALSE	FALSE	FALSE	FALSE	FALSE	FALSE	FALSE
chr19	53253944	53255500	ZNF160-168876	ZNF160	0.2626	0.3396	common	Excitatory,Inhibitory,Oligodendrocytes,OPCs,Astrocytes,Microglia,Pericytes,Endothelial	TRUE	TRUE	TRUE	TRUE	TRUE	TRUE	19	53075967	53254722	NA	Promoter	0	8	NA	168876	0.3011	0.3-0.4	31.3195	43.8084	FALSE	FALSE	FALSE	FALSE	FALSE	FALSE	FALSE	FALSE	FALSE	FALSE	FALSE	FALSE
chr19	53394156	53396459	ZNF160-168889	ZNF160	0.228	0.316	common	Oligodendrocytes,Excitatory,Inhibitory,Microglia,OPCs,Astrocytes,Pericytes,Endothelial	TRUE	TRUE	TRUE	TRUE	TRUE	TRUE	19	53075967	53395308	Oligodendrocytes	Promoter	0	8	1	168889	0.272	0.2-0.3	20.1464	39.8055	FALSE	FALSE	FALSE	FALSE	FALSE	FALSE	FALSE	FALSE	FALSE	FALSE	FALSE	FALSE
chr19	53424689	53425389	ZNF160-168893	ZNF160	NA	0.2214	Ctrl	Oligodendrocytes,Inhibitory,Excitatory,Astrocytes,OPCs,Microglia	TRUE	TRUE	TRUE	TRUE	TRUE	TRUE	19	53075967	53425039	NA	3' UTR	1315	6	NA	168893	0.2214	0.2-0.3	NA	16.6213	FALSE	FALSE	FALSE	FALSE	FALSE	FALSE	FALSE	FALSE	FALSE	FALSE	FALSE	FALSE
chr19	53462675	53463691	ZNF160-168895	ZNF160	0.3337	0.374	common	Inhibitory,Oligodendrocytes,Astrocytes,OPCs,Excitatory,Pericytes	TRUE	FALSE	TRUE	TRUE	TRUE	TRUE	19	53075967	53463183	Neuron&Oligodendrocytes	Intron (ENST00000657048.1/ENST00000657048.1, intron 1 of 1)	-4042	6	2	168895	0.35385	0.3-0.4	115.0035	87.4904	FALSE	FALSE	FALSE	FALSE	FALSE	FALSE	FALSE	FALSE	FALSE	FALSE	FALSE	FALSE
chr19	53467082	53468354	ZNF160-168897	ZNF160	0.3307	0.3644	common	Excitatory,Oligodendrocytes,Inhibitory,Microglia,Astrocytes,OPCs,Pericytes,Endothelial	TRUE	TRUE	TRUE	TRUE	TRUE	TRUE	19	53075967	53467718	NA	Promoter	0	8	NA	168897	0.34755	0.3-0.4	76.8998	73.1803	FALSE	FALSE	FALSE	FALSE	FALSE	FALSE	FALSE	FALSE	FALSE	FALSE	FALSE	FALSE
chr19	53520056	53521852	ZNF160-168904	ZNF160	0.2418	0.3605	common	Oligodendrocytes,Excitatory,Inhibitory,Astrocytes,OPCs,Microglia,Pericytes,Endothelial	TRUE	TRUE	TRUE	TRUE	TRUE	TRUE	19	53075967	53520954	Astrocytes&GABA&GLU&Neuron&Oligodendrocytes	Promoter	0	8	5	168904	0.30115	0.3-0.4	23.9083	47.8848	FALSE	FALSE	FALSE	FALSE	FALSE	FALSE	FALSE	FALSE	FALSE	FALSE	FALSE	FALSE
chr19	9818254	9819888	ZNF177-170333	ZNF177	0.2029	NA	AD	Oligodendrocytes,Inhibitory,Excitatory,Astrocytes,Microglia,OPCs,Pericytes,Endothelial	TRUE	TRUE	TRUE	TRUE	TRUE	TRUE	19	9363020	9819071	NA	Promoter	0	8	NA	170333	0.2029	0.2-0.3	30.0948	NA	FALSE	FALSE	FALSE	FALSE	FALSE	FALSE	FALSE	TRUE	FALSE	FALSE	FALSE	FALSE
chr19	44259172	44260736	ZNF180-167169	ZNF180	-0.2145	NA	AD	Excitatory,Inhibitory,OPCs,Oligodendrocytes,Astrocytes	TRUE	FALSE	TRUE	TRUE	TRUE	TRUE	19	44259954	44500510	GABA&GLU	Promoter	0	5	2	167169	-0.2145	0.2-0.3	17.5211	NA	FALSE	FALSE	FALSE	FALSE	FALSE	FALSE	FALSE	FALSE	FALSE	FALSE	FALSE	FALSE
chr19	44889932	44891733	ZNF180-167257	ZNF180	0.2008	NA	AD	Inhibitory,Oligodendrocytes,Excitatory,Astrocytes,OPCs,Microglia,Pericytes,Endothelial	TRUE	TRUE	TRUE	TRUE	TRUE	TRUE	19	44500510	44890833	GABA&GLU	Promoter	0	8	2	167257	0.2008	0.2-0.3	21.6246	NA	FALSE	FALSE	FALSE	FALSE	FALSE	FALSE	FALSE	FALSE	FALSE	FALSE	FALSE	FALSE
chr19	35048848	35049745	ZNF181-165723	ZNF181	0.2088	NA	AD	Oligodendrocytes,OPCs,Astrocytes,Inhibitory,Excitatory,Pericytes,Microglia	TRUE	TRUE	TRUE	TRUE	TRUE	TRUE	19	34734156	35049297	Astrocytes&Neuron&Oligodendrocytes	Promoter	0	7	3	165723	0.2088	0.2-0.3	19.5318	NA	FALSE	FALSE	FALSE	FALSE	FALSE	FALSE	FALSE	FALSE	FALSE	FALSE	FALSE	FALSE
chr19	35106072	35106734	ZNF181-165740	ZNF181	0.2054	NA	AD	Oligodendrocytes,OPCs,Inhibitory,Astrocytes,Microglia,Excitatory	TRUE	TRUE	TRUE	TRUE	TRUE	TRUE	19	34734156	35106403	Astrocytes&Oligodendrocytes	Promoter	0	6	2	165740	0.2054	0.2-0.3	22.9281	NA	FALSE	FALSE	FALSE	FALSE	FALSE	FALSE	FALSE	FALSE	FALSE	FALSE	FALSE	FALSE
chr19	35107328	35107844	ZNF181-165741	ZNF181	0.209	NA	AD	Astrocytes,Oligodendrocytes,Excitatory,Inhibitory,Microglia,OPCs	TRUE	TRUE	TRUE	TRUE	TRUE	TRUE	19	34734156	35107586	Astrocytes&Oligodendrocytes	Intron (ENST00000649940.1/ENST00000649940.1, intron 1 of 1)	819	6	2	165741	0.209	0.2-0.3	23.5125	NA	FALSE	FALSE	FALSE	FALSE	FALSE	FALSE	FALSE	TRUE	FALSE	FALSE	FALSE	FALSE
chr19	35114431	35115896	ZNF181-165743	ZNF181	0.2521	NA	AD	Inhibitory,Microglia,Excitatory,OPCs,Astrocytes,Oligodendrocytes,Pericytes	TRUE	TRUE	TRUE	TRUE	TRUE	TRUE	19	34734156	35115164	Astrocytes&Neuron&Oligodendrocytes	Promoter	0	7	3	165743	0.2521	0.2-0.3	30.0097	NA	FALSE	FALSE	FALSE	FALSE	FALSE	FALSE	FALSE	FALSE	FALSE	FALSE	FALSE	FALSE
chr19	35126179	35126990	ZNF181-165748	ZNF181	0.208	NA	AD	Oligodendrocytes,Astrocytes,Microglia,OPCs	TRUE	TRUE	FALSE	FALSE	TRUE	TRUE	19	34734156	35126585	Astrocytes&Oligodendrocytes	Exon (ENST00000310123.8/163175, exon 7 of 9)	3480	4	2	165748	0.208	0.2-0.3	28.4401	NA	FALSE	FALSE	FALSE	FALSE	FALSE	FALSE	FALSE	TRUE	TRUE	FALSE	FALSE	FALSE
chr6	27213571	27215300	ZNF184-306564	ZNF184	0.2182	0.3217	common	Excitatory	FALSE	FALSE	FALSE	TRUE	FALSE	FALSE	6	27214436	27472681	NA	Distal Intergenic	-32401	1	NA	306564	0.26995	0.2-0.3	17.097	39.5109	TRUE	TRUE	FALSE	FALSE	FALSE	FALSE	FALSE	FALSE	FALSE	FALSE	FALSE	FALSE
chr6	27250511	27252047	ZNF184-306568	ZNF184	0.2118	0.2711	common	Excitatory,Inhibitory,Microglia,Astrocytes,Oligodendrocytes	TRUE	TRUE	TRUE	TRUE	TRUE	FALSE	6	27251279	27472681	GLU&Neuron	Promoter	0	5	2	306568	0.24145	0.2-0.3	22.8329	43.7605	TRUE	TRUE	FALSE	FALSE	FALSE	FALSE	FALSE	FALSE	FALSE	FALSE	FALSE	FALSE
chr6	27312033	27313071	ZNF184-306574	ZNF184	0.2809	0.2373	common	Excitatory,Microglia,Inhibitory,Astrocytes	TRUE	TRUE	TRUE	TRUE	FALSE	FALSE	6	27312552	27472681	NA	Promoter	0	4	NA	306574	0.2591	0.2-0.3	18.8422	17.5963	TRUE	TRUE	FALSE	FALSE	FALSE	FALSE	FALSE	FALSE	FALSE	FALSE	FALSE	FALSE
chr6	27332679	27333778	ZNF184-306578	ZNF184	0.3644	0.349	common	Excitatory,Oligodendrocytes,Astrocytes,Inhibitory	TRUE	FALSE	TRUE	TRUE	TRUE	FALSE	6	27333229	27472681	Neuron	Distal Intergenic	7786	4	1	306578	0.3567	0.3-0.4	35.2814	43.9651	FALSE	FALSE	FALSE	FALSE	FALSE	FALSE	FALSE	FALSE	FALSE	FALSE	FALSE	FALSE
chr6	27390306	27390736	ZNF184-306585	ZNF184	0.2129	0.2456	common	Excitatory	FALSE	FALSE	FALSE	TRUE	FALSE	FALSE	6	27390521	27472681	NA	Intron (ENST00000477999.5/346157, intron 1 of 2)	1315	1	NA	306585	0.22925	0.2-0.3	13.9594	15.0931	TRUE	TRUE	FALSE	FALSE	FALSE	FALSE	FALSE	FALSE	FALSE	FALSE	FALSE	FALSE
chr6	27405300	27407556	ZNF184-306586	ZNF184	0.4619	0.4414	common	Excitatory	FALSE	FALSE	FALSE	TRUE	FALSE	FALSE	6	27406428	27472681	Neuron	Exon (ENST00000607727.1/ENST00000607727.1, exon 1 of 1)	16309	1	1	306586	0.45165	0.4-0.5	89.1453	68.5819	TRUE	TRUE	FALSE	FALSE	FALSE	FALSE	FALSE	FALSE	FALSE	FALSE	FALSE	FALSE
chr6	27413892	27415615	ZNF184-306588	ZNF184	0.5085	0.507	common	Excitatory	FALSE	FALSE	FALSE	TRUE	FALSE	FALSE	6	27414754	27472681	Neuron	Distal Intergenic	24901	1	1	306588	0.50775	0.4-0.6	82.3808	124.2279	TRUE	TRUE	FALSE	FALSE	FALSE	FALSE	FALSE	FALSE	FALSE	FALSE	FALSE	FALSE
chr6	27424946	27426655	ZNF184-306590	ZNF184	0.4649	0.401	common	Excitatory	FALSE	FALSE	FALSE	TRUE	FALSE	FALSE	6	27425801	27472681	GLU&Neuron	Distal Intergenic	35955	1	2	306590	0.43295	0.4-0.5	86.3319	90.8839	FALSE	FALSE	FALSE	FALSE	FALSE	FALSE	FALSE	FALSE	FALSE	FALSE	FALSE	FALSE
chr6	27431550	27431905	ZNF184-306591	ZNF184	0.2531	0.2694	common	Excitatory	FALSE	FALSE	FALSE	TRUE	FALSE	FALSE	6	27431728	27472681	Neuron	Distal Intergenic	40776	1	1	306591	0.26125	0.2-0.3	15.9162	22.8335	TRUE	TRUE	FALSE	FALSE	FALSE	FALSE	FALSE	FALSE	FALSE	FALSE	FALSE	FALSE
chr6	27436493	27437487	ZNF184-306593	ZNF184	0.479	0.4451	common	Excitatory	FALSE	FALSE	FALSE	TRUE	FALSE	FALSE	6	27436990	27472681	Neuron	Distal Intergenic	35194	1	1	306593	0.46205	0.4-0.5	60.276	91.1829	TRUE	TRUE	FALSE	FALSE	FALSE	FALSE	FALSE	FALSE	TRUE	FALSE	FALSE	FALSE
chr6	27442514	27443662	ZNF184-306595	ZNF184	0.4091	0.4338	common	Excitatory	FALSE	FALSE	FALSE	TRUE	FALSE	FALSE	6	27443088	27472681	GLU&Neuron	Distal Intergenic	29019	1	2	306595	0.42145	0.4-0.5	46.5081	74.5916	FALSE	FALSE	FALSE	FALSE	FALSE	FALSE	FALSE	FALSE	FALSE	FALSE	FALSE	FALSE
chr6	27443839	27444377	ZNF184-306596	ZNF184	0.3469	0.3831	common	Excitatory	FALSE	FALSE	FALSE	TRUE	FALSE	FALSE	6	27444108	27472681	Neuron	Distal Intergenic	28304	1	1	306596	0.365	0.3-0.4	28.8243	45.8209	FALSE	FALSE	FALSE	FALSE	FALSE	FALSE	FALSE	FALSE	FALSE	FALSE	FALSE	FALSE
chr6	27465852	27466244	ZNF184-306599	ZNF184	0.2361	0.2419	common	Excitatory	FALSE	FALSE	FALSE	TRUE	FALSE	FALSE	6	27466048	27472681	Neuron	Intron (ENST00000211936.10/7738, intron 3 of 5)	6437	1	1	306599	0.239	0.2-0.3	14.7461	22.4582	TRUE	TRUE	FALSE	FALSE	FALSE	FALSE	FALSE	FALSE	FALSE	FALSE	FALSE	FALSE
chr6	27684216	27685068	ZNF184-306626	ZNF184	0.2127	0.2393	common	Excitatory,Inhibitory	FALSE	FALSE	TRUE	TRUE	FALSE	FALSE	6	27472681	27684642	NA	Distal Intergenic	-8967	2	NA	306626	0.226	0.2-0.3	15.1684	18.3096	TRUE	TRUE	FALSE	FALSE	FALSE	FALSE	FALSE	FALSE	FALSE	FALSE	FALSE	FALSE
chr6	27753962	27754638	ZNF184-306634	ZNF184	0.2127	0.2208	common	Excitatory,Inhibitory,Oligodendrocytes,Astrocytes	TRUE	FALSE	TRUE	TRUE	TRUE	FALSE	6	27472681	27754300	GLU&Neuron	Distal Intergenic	-5232	4	2	306634	0.21675	0.2-0.3	12.2533	16.5159	TRUE	TRUE	TRUE	FALSE	FALSE	FALSE	FALSE	FALSE	FALSE	FALSE	FALSE	FALSE
chr6	27806612	27808660	ZNF184-306643	ZNF184	0.2669	0.2543	common	Excitatory,Inhibitory,Microglia,Oligodendrocytes,Astrocytes,OPCs,Pericytes	TRUE	TRUE	TRUE	TRUE	TRUE	TRUE	6	27472681	27807636	GABA&GLU	Promoter	0	7	2	306643	0.2606	0.2-0.3	34.4539	32.1457	TRUE	TRUE	FALSE	FALSE	FALSE	FALSE	FALSE	FALSE	FALSE	FALSE	FALSE	FALSE
chr6	27809821	27810608	ZNF184-306644	ZNF184	NA	0.2016	Ctrl	Microglia,Inhibitory,Astrocytes,Excitatory,Oligodendrocytes,Pericytes	TRUE	TRUE	TRUE	TRUE	TRUE	FALSE	6	27472681	27810215	GABA&GLU	Promoter	0	6	2	306644	0.2016	0.2-0.3	NA	20.3665	TRUE	TRUE	FALSE	FALSE	FALSE	FALSE	FALSE	FALSE	FALSE	FALSE	FALSE	FALSE
chr6	27814276	27815780	ZNF184-306646	ZNF184	0.2072	NA	AD	Inhibitory,Excitatory,Microglia,Oligodendrocytes,Pericytes,Astrocytes	TRUE	TRUE	TRUE	TRUE	TRUE	FALSE	6	27472681	27815028	GABA&GLU&Microglia	Promoter	0	6	3	306646	0.2072	0.2-0.3	15.9558	NA	FALSE	FALSE	FALSE	FALSE	FALSE	FALSE	FALSE	TRUE	FALSE	FALSE	FALSE	FALSE
chr6	27823460	27825399	ZNF184-306648	ZNF184	0.2494	0.241	common	Excitatory,Inhibitory,Microglia,Oligodendrocytes,Endothelial	FALSE	TRUE	TRUE	TRUE	TRUE	FALSE	6	27472681	27824430	GABA&GLU&Microglia&Neuron	Promoter	0	5	4	306648	0.2452	0.2-0.3	21.6797	24.5035	TRUE	TRUE	FALSE	FALSE	FALSE	FALSE	FALSE	FALSE	FALSE	FALSE	FALSE	FALSE
chr6	27829675	27831228	ZNF184-306650	ZNF184	0.2233	0.2229	common	Excitatory,Inhibitory,Oligodendrocytes,Microglia,Pericytes	FALSE	TRUE	TRUE	TRUE	TRUE	FALSE	6	27472681	27830452	GABA&GLU	3' UTR	332	5	2	306650	0.2231	0.2-0.3	14.053	18.6516	FALSE	FALSE	FALSE	FALSE	FALSE	FALSE	FALSE	FALSE	TRUE	FALSE	FALSE	FALSE
chr9	101027754	101029924	ZNF189-355813	ZNF189	NA	0.261	Ctrl	Oligodendrocytes,Astrocytes,Inhibitory,OPCs,Excitatory,Microglia	TRUE	TRUE	TRUE	TRUE	TRUE	TRUE	9	101028839	101398873	GABA&GLU	Promoter	0	6	2	355813	0.261	0.2-0.3	NA	36.7695	FALSE	FALSE	TRUE	FALSE	FALSE	FALSE	FALSE	FALSE	FALSE	FALSE	FALSE	FALSE
chr9	101094637	101095442	ZNF189-355826	ZNF189	NA	0.2451	Ctrl	Oligodendrocytes,OPCs	FALSE	FALSE	FALSE	FALSE	TRUE	TRUE	9	101095040	101398873	Oligodendrocytes	Intron (ENST00000374874.8/54886, intron 1 of 7)	-36080	2	1	355826	0.2451	0.2-0.3	NA	27.9269	FALSE	FALSE	FALSE	FALSE	FALSE	FALSE	FALSE	FALSE	FALSE	FALSE	FALSE	FALSE
chr9	101118948	101119772	ZNF189-355831	ZNF189	0.2672	0.3405	common	Oligodendrocytes,Astrocytes,Inhibitory,OPCs,Excitatory,Microglia	TRUE	TRUE	TRUE	TRUE	TRUE	TRUE	9	101119360	101398873	Oligodendrocytes	Intron (ENST00000374874.8/54886, intron 1 of 7)	-11750	6	1	355831	0.30385	0.3-0.4	40.7678	50.586	FALSE	FALSE	TRUE	FALSE	FALSE	FALSE	FALSE	FALSE	FALSE	FALSE	FALSE	FALSE
chr9	101125553	101126806	ZNF189-355833	ZNF189	0.2035	0.2934	common	Oligodendrocytes,OPCs	FALSE	FALSE	FALSE	FALSE	TRUE	TRUE	9	101126180	101398873	Oligodendrocytes	Exon (ENST00000417933.1/ENST00000417933.1, exon 1 of 1)	-4716	2	1	355833	0.24845	0.2-0.3	24.6169	37.1684	FALSE	FALSE	FALSE	FALSE	FALSE	FALSE	FALSE	FALSE	FALSE	FALSE	FALSE	FALSE
chr9	101161872	101163005	ZNF189-355837	ZNF189	0.2255	0.445	common	Oligodendrocytes,Astrocytes,Excitatory,Inhibitory,Microglia,OPCs	TRUE	TRUE	TRUE	TRUE	TRUE	TRUE	9	101162439	101398873	Astrocytes&Neuron&Oligodendrocytes	Intron (ENST00000374874.8/54886, intron 1 of 7)	-22030	6	3	355837	0.33525	0.3-0.4	32.9801	118.0455	FALSE	FALSE	FALSE	FALSE	FALSE	FALSE	FALSE	FALSE	FALSE	FALSE	FALSE	FALSE
chr9	101225820	101226766	ZNF189-355852	ZNF189	0.3201	0.5022	common	Oligodendrocytes,Astrocytes,OPCs,Inhibitory,Microglia,Excitatory	TRUE	TRUE	TRUE	TRUE	TRUE	TRUE	9	101226293	101398873	Oligodendrocytes	Intron (ENST00000374874.8/54886, intron 2 of 7)	40786	6	1	355852	0.41115	0.4-0.5	69.796	281.0133	FALSE	FALSE	FALSE	FALSE	FALSE	FALSE	FALSE	FALSE	FALSE	FALSE	FALSE	FALSE
chr9	101230317	101230587	ZNF189-355854	ZNF189	NA	0.2136	Ctrl	Oligodendrocytes	FALSE	FALSE	FALSE	FALSE	TRUE	FALSE	9	101230452	101398873	Oligodendrocytes	Intron (ENST00000374874.8/54886, intron 2 of 7)	-39215	1	1	355854	0.2136	0.2-0.3	NA	21.0975	FALSE	FALSE	FALSE	FALSE	FALSE	FALSE	FALSE	FALSE	FALSE	FALSE	FALSE	FALSE
chr9	101230998	101231313	ZNF189-355855	ZNF189	NA	0.2316	Ctrl	Astrocytes	TRUE	FALSE	FALSE	FALSE	FALSE	FALSE	9	101231156	101398873	NA	Intron (ENST00000374874.8/54886, intron 2 of 7)	-38489	1	NA	355855	0.2316	0.2-0.3	NA	26.2306	FALSE	FALSE	FALSE	FALSE	FALSE	FALSE	FALSE	FALSE	FALSE	FALSE	FALSE	FALSE
chr9	101235082	101235892	ZNF189-355857	ZNF189	NA	0.334	Ctrl	OPCs,Oligodendrocytes,Astrocytes,Inhibitory,Excitatory,Pericytes,Microglia	TRUE	TRUE	TRUE	TRUE	TRUE	TRUE	9	101235487	101398873	GABA&Oligodendrocytes	Intron (ENST00000374874.8/54886, intron 2 of 7)	-33910	7	2	355857	0.334	0.3-0.4	NA	67.3834	FALSE	FALSE	FALSE	FALSE	FALSE	FALSE	FALSE	FALSE	FALSE	FALSE	FALSE	FALSE
chr9	101242027	101243196	ZNF189-355859	ZNF189	0.2239	0.4125	common	Oligodendrocytes,Inhibitory	FALSE	FALSE	TRUE	FALSE	TRUE	FALSE	9	101242612	101398873	Oligodendrocytes	Intron (ENST00000374874.8/54886, intron 2 of 7)	-26606	2	1	355859	0.3182	0.3-0.4	34.4961	111.634	FALSE	FALSE	TRUE	FALSE	FALSE	FALSE	FALSE	FALSE	FALSE	FALSE	FALSE	FALSE
chr9	101269370	101270594	ZNF189-355863	ZNF189	0.2502	0.3593	common	Oligodendrocytes,OPCs,Astrocytes,Inhibitory,Excitatory	TRUE	FALSE	TRUE	TRUE	TRUE	TRUE	9	101269982	101398873	Astrocytes&Oligodendrocytes	Promoter	0	5	2	355863	0.30475	0.3-0.4	49.3653	93.2039	FALSE	FALSE	TRUE	FALSE	FALSE	FALSE	FALSE	FALSE	FALSE	FALSE	FALSE	FALSE
chr9	101271116	101271724	ZNF189-355864	ZNF189	NA	0.2285	Ctrl	Oligodendrocytes	FALSE	FALSE	FALSE	FALSE	TRUE	FALSE	9	101271420	101398873	Oligodendrocytes	Intron (ENST00000374874.8/54886, intron 3 of 7)	1315	1	1	355864	0.2285	0.2-0.3	NA	33.5821	FALSE	FALSE	TRUE	FALSE	FALSE	FALSE	TRUE	FALSE	FALSE	FALSE	FALSE	FALSE
chr9	101309145	101309724	ZNF189-355871	ZNF189	NA	0.2534	Ctrl	Oligodendrocytes,OPCs	FALSE	FALSE	FALSE	FALSE	TRUE	TRUE	9	101309435	101398873	Oligodendrocytes	Exon (ENST00000374874.8/54886, exon 5 of 8)	39344	2	1	355871	0.2534	0.2-0.3	NA	21.255	FALSE	FALSE	FALSE	FALSE	FALSE	FALSE	FALSE	FALSE	FALSE	FALSE	FALSE	FALSE
chr9	101445176	101446109	ZNF189-355896	ZNF189	0.2028	0.3057	common	Oligodendrocytes	FALSE	FALSE	FALSE	FALSE	TRUE	FALSE	9	101398873	101445643	Oligodendrocytes	Intron (ENST00000648064.1/229, intron 1 of 8)	-2750	1	1	355896	0.25425	0.2-0.3	23.1018	31.1741	FALSE	FALSE	TRUE	FALSE	FALSE	FALSE	FALSE	FALSE	FALSE	FALSE	FALSE	FALSE
chr9	101465147	101465637	ZNF189-355905	ZNF189	0.2527	0.3443	common	Oligodendrocytes,Astrocytes,Inhibitory,Excitatory,OPCs	TRUE	FALSE	TRUE	TRUE	TRUE	TRUE	9	101398873	101465392	Oligodendrocytes	Distal Intergenic	-2761	5	1	355905	0.2985	0.2-0.3	35.9397	53.9863	FALSE	FALSE	TRUE	FALSE	FALSE	FALSE	FALSE	FALSE	FALSE	FALSE	FALSE	FALSE
chr9	101467695	101468693	ZNF189-355906	ZNF189	0.2791	0.4479	common	Oligodendrocytes,OPCs,Astrocytes,Inhibitory,Excitatory	TRUE	FALSE	TRUE	TRUE	TRUE	TRUE	9	101398873	101468194	Oligodendrocytes	Promoter	0	5	1	355906	0.3635	0.3-0.4	53.7336	99.948	FALSE	FALSE	TRUE	FALSE	FALSE	FALSE	FALSE	FALSE	FALSE	FALSE	FALSE	FALSE
chr9	101524238	101525184	ZNF189-355921	ZNF189	NA	0.3281	Ctrl	Oligodendrocytes,Astrocytes	TRUE	FALSE	FALSE	FALSE	TRUE	FALSE	9	101398873	101524711	Oligodendrocytes	Intron (ENST00000374851.1/84302, intron 2 of 3)	8264	2	1	355921	0.3281	0.3-0.4	NA	50.8396	FALSE	FALSE	FALSE	FALSE	FALSE	FALSE	FALSE	FALSE	FALSE	FALSE	FALSE	FALSE
chr9	101582048	101582911	ZNF189-355932	ZNF189	NA	-0.2194	Ctrl	Excitatory,Inhibitory	FALSE	FALSE	TRUE	TRUE	FALSE	FALSE	9	101398873	101582480	GLU&Neuron	Intron (ENST00000361820.6/116443, intron 6 of 8)	12058	2	2	355932	-0.2194	0.2-0.3	NA	21.27	FALSE	FALSE	FALSE	FALSE	FALSE	FALSE	FALSE	FALSE	FALSE	FALSE	FALSE	FALSE
chr9	101601451	101602947	ZNF189-355940	ZNF189	NA	-0.2379	Ctrl	Excitatory,Inhibitory,Oligodendrocytes,OPCs,Astrocytes	TRUE	FALSE	TRUE	TRUE	TRUE	TRUE	9	101398873	101602199	GABA&Neuron	Intron (ENST00000361820.6/116443, intron 6 of 8)	-6483	5	2	355940	-0.2379	0.2-0.3	NA	19.3254	FALSE	FALSE	FALSE	FALSE	FALSE	FALSE	FALSE	FALSE	FALSE	FALSE	FALSE	FALSE
chr9	101638931	101640905	ZNF189-355951	ZNF189	NA	-0.214	Ctrl	Excitatory,Inhibitory	FALSE	FALSE	TRUE	TRUE	FALSE	FALSE	9	101398873	101639918	Neuron	Intron (ENST00000361820.6/116443, intron 3 of 8)	-25410	2	1	355951	-0.214	0.2-0.3	NA	20.1524	FALSE	FALSE	FALSE	FALSE	FALSE	FALSE	FALSE	FALSE	FALSE	FALSE	FALSE	FALSE
chr9	101691520	101692779	ZNF189-355967	ZNF189	NA	-0.2165	Ctrl	Excitatory,Inhibitory,OPCs	FALSE	FALSE	TRUE	TRUE	FALSE	TRUE	9	101398873	101692150	Neuron	Intron (ENST00000361820.6/116443, intron 1 of 8)	45868	3	1	355967	-0.2165	0.2-0.3	NA	20.7738	FALSE	FALSE	FALSE	FALSE	FALSE	FALSE	FALSE	FALSE	FALSE	FALSE	FALSE	FALSE
chr9	101727511	101728012	ZNF189-355972	ZNF189	NA	-0.2106	Ctrl	Excitatory,Inhibitory	FALSE	FALSE	TRUE	TRUE	FALSE	FALSE	9	101398873	101727762	NA	Intron (ENST00000361820.6/116443, intron 1 of 8)	10635	2	NA	355972	-0.2106	0.2-0.3	NA	14.1906	FALSE	FALSE	FALSE	FALSE	FALSE	FALSE	FALSE	FALSE	FALSE	FALSE	FALSE	FALSE
chr9	101737132	101738862	ZNF189-355974	ZNF189	-0.2769	-0.3383	common	Excitatory,Inhibitory,OPCs,Oligodendrocytes,Astrocytes,Microglia	TRUE	TRUE	TRUE	TRUE	TRUE	TRUE	9	101398873	101737997	GABA	Promoter	0	6	1	355974	-0.3076	0.3-0.4	40.2599	85.0498	FALSE	FALSE	FALSE	FALSE	FALSE	FALSE	FALSE	TRUE	TRUE	FALSE	FALSE	FALSE
chr16	71205151	71206032	ZNF19-135101	ZNF19	NA	0.2273	Ctrl	Astrocytes,Inhibitory,OPCs	TRUE	FALSE	TRUE	FALSE	FALSE	TRUE	16	71205592	71482136	NA	Intron (ENST00000393567.7/54768, intron 1 of 85)	-18354	3	NA	135101	0.2273	0.2-0.3	NA	13.731	FALSE	FALSE	FALSE	FALSE	FALSE	FALSE	FALSE	FALSE	FALSE	FALSE	FALSE	FALSE
chr11	2884014	2886556	ZNF195-62113	ZNF195	0.4328	0.4385	common	OPCs,Oligodendrocytes,Microglia,Astrocytes,Pericytes,Inhibitory,Excitatory,Endothelial	TRUE	TRUE	TRUE	TRUE	TRUE	TRUE	11	2885285	3379116	NA	Promoter	0	8	NA	62113	0.43565	0.4-0.5	110.6929	108.4082	FALSE	FALSE	FALSE	FALSE	FALSE	FALSE	FALSE	FALSE	FALSE	FALSE	FALSE	FALSE
chr11	2914195	2914951	ZNF195-62134	ZNF195	NA	-0.2503	Ctrl	Excitatory,Inhibitory	FALSE	FALSE	TRUE	TRUE	FALSE	FALSE	11	2914573	3379116	GLU&Neuron	Intron (ENST00000347936.6/5002, intron 5 of 10)	-1195	2	2	62134	-0.2503	0.2-0.3	NA	27.7684	FALSE	FALSE	FALSE	FALSE	FALSE	FALSE	FALSE	FALSE	FALSE	FALSE	FALSE	FALSE
chr11	2920849	2921425	ZNF195-62139	ZNF195	NA	-0.2011	Ctrl	Excitatory	FALSE	FALSE	FALSE	TRUE	FALSE	FALSE	11	2921137	3379116	Neuron	Promoter	-543	1	1	62139	-0.2011	0.2-0.3	NA	18.149	FALSE	FALSE	FALSE	FALSE	FALSE	FALSE	FALSE	FALSE	FALSE	FALSE	FALSE	FALSE
chr11	2928319	2929483	ZNF195-62144	ZNF195	NA	-0.233	Ctrl	Excitatory,Inhibitory,Pericytes	FALSE	FALSE	TRUE	TRUE	FALSE	FALSE	11	2928901	3379116	NA	Promoter	0	3	NA	62144	-0.233	0.2-0.3	NA	23.0926	FALSE	FALSE	FALSE	FALSE	FALSE	FALSE	FALSE	FALSE	FALSE	FALSE	FALSE	FALSE
chr11	2975268	2976096	ZNF195-62187	ZNF195	NA	0.2012	Ctrl	Oligodendrocytes,Microglia,OPCs,Astrocytes,Inhibitory,Excitatory	TRUE	TRUE	TRUE	TRUE	TRUE	TRUE	11	2975682	3379116	Oligodendrocytes	Exon (ENST00000620138.4/4676, exon 4 of 15)	-5365	6	1	62187	0.2012	0.2-0.3	NA	12.524	FALSE	FALSE	FALSE	FALSE	FALSE	FALSE	FALSE	FALSE	FALSE	FALSE	FALSE	FALSE
chr11	2991075	2992942	ZNF195-62202	ZNF195	NA	0.2247	Ctrl	Excitatory,Inhibitory,Astrocytes,Microglia,Oligodendrocytes,OPCs,Endothelial,Pericytes	TRUE	TRUE	TRUE	TRUE	TRUE	TRUE	11	2992009	3379116	NA	Promoter	0	8	NA	62202	0.2247	0.2-0.3	NA	20.7924	FALSE	FALSE	FALSE	FALSE	FALSE	FALSE	FALSE	FALSE	FALSE	FALSE	FALSE	FALSE
chr11	2999952	3001863	ZNF195-62218	ZNF195	0.3939	0.4416	common	OPCs,Oligodendrocytes,Astrocytes,Inhibitory,Microglia,Excitatory,Endothelial,Pericytes	TRUE	TRUE	TRUE	TRUE	TRUE	TRUE	11	3000908	3379116	Astrocytes&Neuron&Oligodendrocytes	3' UTR	5147	8	3	62218	0.41775	0.4-0.5	94.8998	112.0638	FALSE	FALSE	FALSE	FALSE	FALSE	FALSE	FALSE	TRUE	FALSE	FALSE	FALSE	FALSE
chr11	3013682	3014593	ZNF195-62233	ZNF195	0.2201	0.2171	common	Oligodendrocytes,Astrocytes,OPCs,Pericytes	TRUE	FALSE	FALSE	FALSE	TRUE	TRUE	11	3014138	3379116	Oligodendrocytes	Intron (ENST00000531387.5/833, intron 17 of 22)	-4150	4	1	62233	0.2186	0.2-0.3	26.3304	23.1024	FALSE	FALSE	FALSE	FALSE	FALSE	FALSE	FALSE	FALSE	FALSE	FALSE	FALSE	FALSE
chr11	3020571	3021493	ZNF195-62242	ZNF195	NA	0.2734	Ctrl	Oligodendrocytes,OPCs,Astrocytes,Inhibitory,Excitatory	TRUE	FALSE	TRUE	TRUE	TRUE	TRUE	11	3021032	3379116	Oligodendrocytes	Intron (ENST00000531387.5/833, intron 10 of 22)	7564	5	1	62242	0.2734	0.2-0.3	NA	35.0152	FALSE	FALSE	FALSE	FALSE	FALSE	FALSE	FALSE	FALSE	FALSE	FALSE	FALSE	FALSE
chr11	3049175	3050883	ZNF195-62292	ZNF195	0.3003	0.3924	common	Oligodendrocytes,OPCs,Excitatory,Astrocytes,Inhibitory,Microglia,Pericytes	TRUE	TRUE	TRUE	TRUE	TRUE	TRUE	11	3050029	3379116	Astrocytes&GABA&Microglia&Neuron&Oligodendrocytes	Intron (ENST00000531387.5/833, intron 1 of 22)	6497	7	5	62292	0.34635	0.3-0.4	58.2779	82.4506	FALSE	FALSE	FALSE	FALSE	FALSE	FALSE	FALSE	FALSE	FALSE	FALSE	FALSE	FALSE
chr11	3056524	3058060	ZNF195-62316	ZNF195	NA	0.2233	Ctrl	Excitatory,Inhibitory,Astrocytes,Oligodendrocytes,Microglia,OPCs,Pericytes,Endothelial	TRUE	TRUE	TRUE	TRUE	TRUE	TRUE	11	3057292	3379116	GABA&GLU	Promoter	0	8	2	62316	0.2233	0.2-0.3	NA	24.9391	FALSE	FALSE	FALSE	FALSE	FALSE	FALSE	FALSE	FALSE	FALSE	FALSE	FALSE	FALSE
chr11	3130513	3130979	ZNF195-62396	ZNF195	-0.2047	-0.2851	common	Inhibitory,Excitatory	FALSE	FALSE	TRUE	TRUE	FALSE	FALSE	11	3130746	3379116	Neuron	Intron (ENST00000263650.12/114879, intron 1 of 21)	-1185	2	1	62396	-0.2449	0.2-0.3	14.2754	36.2188	FALSE	FALSE	FALSE	FALSE	FALSE	FALSE	FALSE	FALSE	FALSE	FALSE	FALSE	FALSE
chr11	3152461	3153108	ZNF195-62417	ZNF195	NA	-0.2099	Ctrl	Excitatory	FALSE	FALSE	FALSE	TRUE	FALSE	FALSE	11	3152785	3379116	NA	Intron (ENST00000263650.12/114879, intron 1 of 21)	8285	1	NA	62417	-0.2099	0.2-0.3	NA	16.5826	FALSE	FALSE	FALSE	FALSE	FALSE	FALSE	FALSE	FALSE	FALSE	FALSE	FALSE	FALSE
chr11	3159720	3160972	ZNF195-62423	ZNF195	NA	0.3001	Ctrl	Astrocytes,Inhibitory,Excitatory,OPCs,Pericytes,Oligodendrocytes,Microglia,Endothelial	TRUE	TRUE	TRUE	TRUE	TRUE	TRUE	11	3160346	3379116	Astrocytes&Neuron&Oligodendrocytes	5' UTR	421	8	3	62423	0.3001	0.3-0.4	NA	50.9494	FALSE	FALSE	FALSE	FALSE	FALSE	FALSE	FALSE	FALSE	FALSE	FALSE	FALSE	FALSE
chr11	3162164	3163057	ZNF195-62426	ZNF195	0.2641	0.3232	common	Oligodendrocytes,OPCs	FALSE	FALSE	FALSE	FALSE	TRUE	TRUE	11	3162611	3379116	Oligodendrocytes	Promoter	-772	2	1	62426	0.29365	0.2-0.3	43.0224	66.3642	FALSE	FALSE	FALSE	FALSE	FALSE	FALSE	FALSE	FALSE	FALSE	FALSE	FALSE	FALSE
chr11	3231235	3232774	ZNF195-62520	ZNF195	NA	-0.2069	Ctrl	Excitatory,OPCs,Oligodendrocytes,Astrocytes	TRUE	FALSE	FALSE	TRUE	TRUE	TRUE	11	3232005	3379116	NA	Promoter	0	4	NA	62520	-0.2069	0.2-0.3	NA	16.1751	FALSE	FALSE	FALSE	FALSE	FALSE	FALSE	FALSE	FALSE	FALSE	FALSE	FALSE	FALSE
chr11	3421794	3423723	ZNF195-62824	ZNF195	0.2145	0.2492	common	Excitatory,Oligodendrocytes,OPCs,Inhibitory,Astrocytes,Microglia,Pericytes,Endothelial	TRUE	TRUE	TRUE	TRUE	TRUE	TRUE	11	3379116	3422759	Astrocytes&Microglia&Neuron&Oligodendrocytes	Exon (ENST00000448322.2/ENST00000448322.2, exon 1 of 8)	20036	8	4	62824	0.23185	0.2-0.3	21.2804	40.2485	FALSE	FALSE	FALSE	FALSE	FALSE	FALSE	FALSE	FALSE	FALSE	FALSE	FALSE	FALSE
chr11	3796867	3798386	ZNF195-63451	ZNF195	0.2101	0.2677	common	Excitatory,Oligodendrocytes,Microglia,Astrocytes,Inhibitory,OPCs,Pericytes,Endothelial	TRUE	TRUE	TRUE	TRUE	TRUE	TRUE	11	3379116	3797627	GABA&GLU	Promoter	0	8	2	63451	0.2389	0.2-0.3	27.8151	48.5591	FALSE	FALSE	FALSE	FALSE	FALSE	FALSE	FALSE	FALSE	FALSE	FALSE	FALSE	FALSE
chr11	3804112	3804546	ZNF195-63456	ZNF195	NA	-0.2095	Ctrl	Excitatory	FALSE	FALSE	FALSE	TRUE	FALSE	FALSE	11	3379116	3804329	Neuron	Intron (ENST00000528216.5/27315, intron 1 of 7)	-3464	1	1	63456	-0.2095	0.2-0.3	NA	16.045	TRUE	TRUE	FALSE	FALSE	FALSE	FALSE	FALSE	FALSE	FALSE	FALSE	FALSE	FALSE
chr11	3809168	3810166	ZNF195-63459	ZNF195	NA	-0.2045	Ctrl	Microglia,Excitatory	FALSE	TRUE	FALSE	TRUE	FALSE	FALSE	11	3379116	3809667	Neuron	Intron (ENST00000528216.5/27315, intron 2 of 7)	570	2	1	63459	-0.2045	0.2-0.3	NA	16.9556	TRUE	TRUE	FALSE	FALSE	FALSE	FALSE	FALSE	FALSE	FALSE	FALSE	FALSE	FALSE
chr11	3824561	3825079	ZNF195-63467	ZNF195	0.2409	0.2968	common	Oligodendrocytes,Microglia,Astrocytes	TRUE	TRUE	FALSE	FALSE	TRUE	FALSE	11	3379116	3824820	Microglia&Oligodendrocytes	Promoter	0	3	2	63467	0.26885	0.2-0.3	40.2315	43.3411	FALSE	FALSE	FALSE	FALSE	FALSE	FALSE	FALSE	FALSE	FALSE	FALSE	FALSE	FALSE
chr11	3826443	3827906	ZNF195-63468	ZNF195	0.3567	0.3972	common	Oligodendrocytes,OPCs,Astrocytes,Excitatory,Inhibitory,Microglia	TRUE	TRUE	TRUE	TRUE	TRUE	TRUE	11	3379116	3827175	Oligodendrocytes	3' UTR	1873	6	1	63468	0.37695	0.3-0.4	83.3217	86.5603	FALSE	FALSE	FALSE	FALSE	FALSE	FALSE	FALSE	FALSE	FALSE	FALSE	FALSE	FALSE
chr11	3835791	3836014	ZNF195-63474	ZNF195	0.2538	0.2762	common	Oligodendrocytes	FALSE	FALSE	FALSE	FALSE	TRUE	FALSE	11	3379116	3835903	Oligodendrocytes	Intron (ENST00000351018.5/391, intron 1 of 1)	1853	1	1	63474	0.265	0.2-0.3	43.928	47.9762	TRUE	TRUE	FALSE	FALSE	FALSE	FALSE	FALSE	FALSE	FALSE	FALSE	FALSE	FALSE
chr11	3839323	3841848	ZNF195-63476	ZNF195	0.2793	0.3574	common	Excitatory,Oligodendrocytes,Astrocytes,Inhibitory,OPCs,Microglia,Pericytes,Endothelial	TRUE	TRUE	TRUE	TRUE	TRUE	TRUE	11	3379116	3840586	GABA&GLU	Promoter	0	8	2	63476	0.31835	0.3-0.4	44.678	82.4316	TRUE	TRUE	FALSE	FALSE	FALSE	FALSE	FALSE	FALSE	TRUE	FALSE	FALSE	FALSE
chr3	44127611	44128867	ZNF197-242653	ZNF197	-0.3275	-0.372	common	Inhibitory,Excitatory	FALSE	FALSE	TRUE	TRUE	FALSE	FALSE	3	44128239	44625019	GABA&GLU&Neuron	Distal Intergenic	13400	2	3	242653	-0.34975	0.3-0.4	43.7132	78.2485	FALSE	FALSE	FALSE	FALSE	FALSE	FALSE	FALSE	FALSE	FALSE	FALSE	FALSE	FALSE
chr3	44136463	44137252	ZNF197-242655	ZNF197	-0.2431	-0.2487	common	Excitatory	FALSE	FALSE	FALSE	TRUE	FALSE	FALSE	3	44136858	44625019	NA	Distal Intergenic	22252	1	NA	242655	-0.2459	0.2-0.3	15.789	19.5251	FALSE	FALSE	FALSE	FALSE	FALSE	FALSE	FALSE	FALSE	TRUE	FALSE	FALSE	FALSE
chr3	44167893	44169260	ZNF197-242657	ZNF197	-0.2348	-0.3127	common	Excitatory	FALSE	FALSE	FALSE	TRUE	FALSE	FALSE	3	44168577	44625019	NA	Distal Intergenic	53682	1	NA	242657	-0.27375	0.2-0.3	18.0863	41.9688	FALSE	FALSE	FALSE	FALSE	FALSE	FALSE	FALSE	FALSE	FALSE	FALSE	FALSE	FALSE
chr3	44337245	44339103	ZNF197-242669	ZNF197	0.202	NA	AD	Astrocytes,Oligodendrocytes,Excitatory,Inhibitory,OPCs,Pericytes,Microglia,Endothelial	TRUE	TRUE	TRUE	TRUE	TRUE	TRUE	3	44338174	44625019	Astrocytes&GABA&GLU&Microglia	Promoter	0	8	4	242669	0.202	0.2-0.3	17.5425	NA	TRUE	TRUE	FALSE	FALSE	FALSE	FALSE	FALSE	FALSE	FALSE	FALSE	FALSE	FALSE
chr3	44354815	44356029	ZNF197-242673	ZNF197	NA	-0.239	Ctrl	Excitatory,Inhibitory	FALSE	FALSE	TRUE	TRUE	FALSE	FALSE	3	44355422	44625019	Neuron	Intron (ENST00000383746.7/285343, intron 2 of 3)	16010	2	1	242673	-0.239	0.2-0.3	NA	18.8721	FALSE	FALSE	FALSE	FALSE	FALSE	FALSE	FALSE	FALSE	FALSE	FALSE	FALSE	FALSE
chr3	44701001	44701440	ZNF197-242716	ZNF197	NA	-0.2436	Ctrl	Excitatory	FALSE	FALSE	FALSE	TRUE	FALSE	FALSE	3	44625019	44701221	NA	Distal Intergenic	-11203	1	NA	242716	-0.2436	0.2-0.3	NA	15.499	FALSE	FALSE	FALSE	FALSE	FALSE	FALSE	FALSE	FALSE	FALSE	FALSE	FALSE	FALSE
chr3	44728902	44729935	ZNF197-242718	ZNF197	0.2251	NA	AD	Inhibitory,OPCs,Oligodendrocytes,Astrocytes,Excitatory,Microglia,Pericytes	TRUE	TRUE	TRUE	TRUE	TRUE	TRUE	3	44625019	44729419	NA	Promoter	0	7	NA	242718	0.2251	0.2-0.3	19.9411	NA	FALSE	FALSE	FALSE	FALSE	FALSE	FALSE	FALSE	FALSE	FALSE	FALSE	FALSE	FALSE
chr3	44861008	44862772	ZNF197-242725	ZNF197	NA	0.2183	Ctrl	Oligodendrocytes,Inhibitory,Excitatory,OPCs,Microglia,Astrocytes,Pericytes,Endothelial	TRUE	TRUE	TRUE	TRUE	TRUE	TRUE	3	44625019	44861890	GABA&GLU	Promoter	0	8	2	242725	0.2183	0.2-0.3	NA	21.1972	FALSE	FALSE	FALSE	FALSE	FALSE	FALSE	FALSE	FALSE	FALSE	FALSE	FALSE	FALSE
chr3	44918193	44919242	ZNF197-242730	ZNF197	-0.2009	-0.2398	common	Excitatory	FALSE	FALSE	FALSE	TRUE	FALSE	FALSE	3	44625019	44918718	GLU&Neuron	Promoter	96	1	2	242730	-0.22035	0.2-0.3	13.3133	19.9952	FALSE	FALSE	FALSE	FALSE	FALSE	FALSE	FALSE	FALSE	FALSE	FALSE	FALSE	FALSE
chr3	44923998	44924705	ZNF197-242734	ZNF197	NA	-0.2304	Ctrl	Excitatory,Inhibitory	FALSE	FALSE	TRUE	TRUE	FALSE	FALSE	3	44625019	44924352	Neuron	3' UTR	4647	2	1	242734	-0.2304	0.2-0.3	NA	21.14	FALSE	FALSE	FALSE	FALSE	FALSE	FALSE	FALSE	FALSE	FALSE	FALSE	FALSE	FALSE
chr3	45092216	45093775	ZNF197-242778	ZNF197	-0.2247	-0.2633	common	Excitatory	FALSE	FALSE	FALSE	TRUE	FALSE	FALSE	3	44625019	45092996	Neuron	Exon (ENST00000296129.6/64866, exon 6 of 9)	45820	1	1	242778	-0.244	0.2-0.3	24.8889	33.7776	FALSE	FALSE	FALSE	FALSE	FALSE	FALSE	FALSE	FALSE	FALSE	FALSE	FALSE	FALSE
chr17	31857911	31859750	ZNF207-142185	ZNF207	NA	0.2433	Ctrl	Excitatory,Inhibitory,Astrocytes,Oligodendrocytes,OPCs,Microglia,Pericytes,Endothelial	TRUE	TRUE	TRUE	TRUE	TRUE	TRUE	17	31858831	32350117	NA	Promoter	0	8	NA	142185	0.2433	0.2-0.3	NA	19.6141	FALSE	FALSE	FALSE	FALSE	FALSE	FALSE	FALSE	FALSE	FALSE	FALSE	FALSE	FALSE
chr17	31887933	31888672	ZNF207-142189	ZNF207	0.2115	NA	AD	Microglia	FALSE	TRUE	FALSE	FALSE	FALSE	FALSE	17	31888303	32350117	Microglia	Promoter	0	1	1	142189	0.2115	0.2-0.3	24.6689	NA	FALSE	FALSE	FALSE	FALSE	FALSE	FALSE	FALSE	FALSE	FALSE	FALSE	FALSE	FALSE
chr17	31901059	31902305	ZNF207-142192	ZNF207	NA	0.2191	Ctrl	Inhibitory,Excitatory,Oligodendrocytes,Microglia,OPCs,Astrocytes,Pericytes,Endothelial	TRUE	TRUE	TRUE	TRUE	TRUE	TRUE	17	31901682	32350117	Astrocytes	Promoter	0	8	1	142192	0.2191	0.2-0.3	NA	18.5028	FALSE	FALSE	FALSE	FALSE	FALSE	FALSE	FALSE	FALSE	FALSE	FALSE	FALSE	FALSE
chr17	31936153	31937511	ZNF207-142198	ZNF207	NA	0.2224	Ctrl	Excitatory,Inhibitory,Oligodendrocytes,Astrocytes,Microglia,OPCs,Endothelial,Pericytes	TRUE	TRUE	TRUE	TRUE	TRUE	TRUE	17	31936832	32350117	GABA&GLU&Microglia	Promoter	0	8	3	142198	0.2224	0.2-0.3	NA	15.2358	FALSE	FALSE	FALSE	FALSE	FALSE	FALSE	FALSE	FALSE	FALSE	FALSE	FALSE	FALSE
chr17	32045350	32046460	ZNF207-142210	ZNF207	-0.2164	-0.2851	common	Excitatory,Inhibitory	FALSE	FALSE	TRUE	TRUE	FALSE	FALSE	17	32045905	32350117	NA	Promoter	0	2	NA	142210	-0.25075	0.2-0.3	10.5383	21.9435	FALSE	FALSE	FALSE	FALSE	FALSE	FALSE	FALSE	FALSE	FALSE	FALSE	FALSE	FALSE
chr17	32061706	32063037	ZNF207-142214	ZNF207	-0.2165	-0.2002	common	Excitatory,OPCs,Inhibitory,Astrocytes	TRUE	FALSE	TRUE	TRUE	FALSE	TRUE	17	32062372	32350117	Neuron	Distal Intergenic	12729	4	1	142214	-0.20835	0.2-0.3	12.81	11.6188	FALSE	FALSE	FALSE	FALSE	FALSE	FALSE	FALSE	FALSE	FALSE	FALSE	FALSE	FALSE
chr17	32079626	32080174	ZNF207-142216	ZNF207	NA	-0.2229	Ctrl	Excitatory,Inhibitory,Microglia	FALSE	TRUE	TRUE	TRUE	FALSE	FALSE	17	32079900	32350117	NA	Distal Intergenic	14758	3	NA	142216	-0.2229	0.2-0.3	NA	14.8008	FALSE	FALSE	FALSE	FALSE	FALSE	FALSE	FALSE	FALSE	FALSE	FALSE	FALSE	FALSE
chr17	32116832	32118143	ZNF207-142226	ZNF207	-0.2372	-0.2983	common	Excitatory	FALSE	FALSE	FALSE	TRUE	FALSE	FALSE	17	32117488	32350117	NA	Distal Intergenic	-21900	1	NA	142226	-0.26775	0.2-0.3	18.0633	28.6154	FALSE	FALSE	FALSE	FALSE	FALSE	FALSE	FALSE	FALSE	FALSE	FALSE	FALSE	FALSE
chr17	32124982	32125719	ZNF207-142229	ZNF207	-0.2475	-0.2387	common	Excitatory	FALSE	FALSE	FALSE	TRUE	FALSE	FALSE	17	32125351	32350117	Neuron	Distal Intergenic	-16735	1	1	142229	-0.2431	0.2-0.3	15.6556	18.1085	FALSE	FALSE	FALSE	FALSE	FALSE	FALSE	FALSE	FALSE	FALSE	FALSE	FALSE	FALSE
chr17	32135080	32135805	ZNF207-142232	ZNF207	-0.214	-0.2234	common	Excitatory,Inhibitory,Oligodendrocytes	FALSE	FALSE	TRUE	TRUE	TRUE	FALSE	17	32135443	32350117	GLU&Neuron	Distal Intergenic	-6649	3	2	142232	-0.2187	0.2-0.3	12.2303	13.5895	FALSE	FALSE	FALSE	FALSE	FALSE	FALSE	FALSE	FALSE	FALSE	FALSE	FALSE	FALSE
chr17	32148065	32149012	ZNF207-142235	ZNF207	-0.2497	-0.2329	common	Excitatory,Astrocytes,Inhibitory,Oligodendrocytes	TRUE	FALSE	TRUE	TRUE	TRUE	FALSE	17	32148539	32350117	Astrocytes&Neuron	Intron (ENST00000333942.10/55288, intron 1 of 18)	-4931	4	2	142235	-0.2413	0.2-0.3	15.9678	19.449	FALSE	FALSE	FALSE	FALSE	FALSE	FALSE	FALSE	FALSE	FALSE	FALSE	FALSE	FALSE
chr17	32155587	32156351	ZNF207-142237	ZNF207	-0.2803	-0.3111	common	Excitatory	FALSE	FALSE	FALSE	TRUE	FALSE	FALSE	17	32155969	32350117	Neuron	Intron (ENST00000333942.10/55288, intron 1 of 18)	-12453	1	1	142237	-0.2957	0.2-0.3	21.6381	35.2995	FALSE	FALSE	FALSE	FALSE	FALSE	FALSE	FALSE	FALSE	FALSE	FALSE	FALSE	FALSE
chr17	32158829	32160932	ZNF207-142238	ZNF207	NA	0.3011	Ctrl	Oligodendrocytes,Inhibitory,Astrocytes,OPCs,Excitatory,Microglia	TRUE	TRUE	TRUE	TRUE	TRUE	TRUE	17	32159881	32350117	Astrocytes&Neuron&Oligodendrocytes	Exon (ENST00000623319.1/ENST00000623319.1, exon 1 of 1)	-15695	6	3	142238	0.3011	0.3-0.4	NA	38.5328	FALSE	FALSE	FALSE	FALSE	FALSE	FALSE	FALSE	FALSE	FALSE	FALSE	FALSE	FALSE
chr17	32240417	32241388	ZNF207-142249	ZNF207	-0.2061	-0.2756	common	Excitatory,Inhibitory	FALSE	FALSE	TRUE	TRUE	FALSE	FALSE	17	32240903	32350117	NA	Intron (ENST00000580392.5/55288, intron 3 of 3)	24016	2	NA	142249	-0.24085	0.2-0.3	17.3054	27.2373	TRUE	TRUE	FALSE	FALSE	FALSE	FALSE	FALSE	FALSE	FALSE	FALSE	FALSE	FALSE
chr17	32258197	32258988	ZNF207-142253	ZNF207	-0.2155	-0.2249	common	Excitatory,OPCs,Oligodendrocytes,Inhibitory,Astrocytes	TRUE	FALSE	TRUE	TRUE	TRUE	TRUE	17	32258593	32350117	GLU&Neuron&Oligodendrocytes	Exon (ENST00000653149.1/105371731, exon 2 of 2)	6416	5	3	142253	-0.2202	0.2-0.3	14.8531	17.6332	FALSE	FALSE	FALSE	FALSE	FALSE	FALSE	FALSE	FALSE	FALSE	FALSE	FALSE	FALSE
chr17	32259282	32259930	ZNF207-142254	ZNF207	NA	0.2358	Ctrl	Oligodendrocytes,Astrocytes,OPCs,Microglia	TRUE	TRUE	FALSE	FALSE	TRUE	TRUE	17	32259606	32350117	Oligodendrocytes	Intron (ENST00000653149.1/105371731, intron 1 of 1)	5474	4	1	142254	0.2358	0.2-0.3	NA	22.4945	FALSE	FALSE	FALSE	FALSE	FALSE	FALSE	FALSE	FALSE	FALSE	FALSE	FALSE	FALSE
chr17	32264235	32264659	ZNF207-142255	ZNF207	-0.2079	-0.2164	common	Astrocytes	TRUE	FALSE	FALSE	FALSE	FALSE	FALSE	17	32264447	32350117	Astrocytes	Intron (ENST00000653149.1/105371731, intron 1 of 1)	745	1	1	142255	-0.21215	0.2-0.3	11.598	15.3378	FALSE	FALSE	FALSE	FALSE	FALSE	FALSE	FALSE	FALSE	FALSE	FALSE	FALSE	FALSE
chr17	32267673	32268163	ZNF207-142257	ZNF207	-0.2643	-0.3294	common	Excitatory,Inhibitory	FALSE	FALSE	TRUE	TRUE	FALSE	FALSE	17	32267918	32350117	GLU	Promoter	0	2	1	142257	-0.29685	0.2-0.3	26.0285	54.4138	FALSE	FALSE	FALSE	FALSE	FALSE	FALSE	FALSE	FALSE	FALSE	FALSE	FALSE	FALSE
chr17	32269394	32269783	ZNF207-142258	ZNF207	NA	-0.2154	Ctrl	Astrocytes,OPCs,Excitatory	TRUE	FALSE	FALSE	TRUE	FALSE	TRUE	17	32269589	32350117	Astrocytes&GLU	Intron (ENST00000269051.9/162494, intron 2 of 8)	1591	3	2	142258	-0.2154	0.2-0.3	NA	18.1134	FALSE	FALSE	FALSE	FALSE	FALSE	FALSE	FALSE	FALSE	FALSE	FALSE	FALSE	FALSE
chr17	32283454	32284158	ZNF207-142263	ZNF207	NA	0.2184	Ctrl	OPCs,Astrocytes,Oligodendrocytes,Inhibitory	TRUE	FALSE	TRUE	FALSE	TRUE	TRUE	17	32283806	32350117	Astrocytes&Oligodendrocytes	Promoter	0	4	2	142263	0.2184	0.2-0.3	NA	27.3069	FALSE	FALSE	FALSE	FALSE	FALSE	FALSE	FALSE	FALSE	FALSE	FALSE	FALSE	FALSE
chr17	32285316	32287055	ZNF207-142264	ZNF207	0.3686	0.4368	common	Oligodendrocytes,OPCs,Astrocytes,Microglia,Inhibitory,Excitatory	TRUE	TRUE	TRUE	TRUE	TRUE	TRUE	17	32286186	32350117	Astrocytes&Oligodendrocytes	Intron (ENST00000269051.9/162494, intron 3 of 8)	1165	6	2	142264	0.4027	0.4-0.5	111.6919	107.7861	FALSE	FALSE	FALSE	FALSE	FALSE	FALSE	FALSE	FALSE	FALSE	FALSE	FALSE	FALSE
chr17	32298131	32299220	ZNF207-142265	ZNF207	-0.2246	NA	AD	Excitatory,Inhibitory,Oligodendrocytes,OPCs,Astrocytes	TRUE	FALSE	TRUE	TRUE	TRUE	TRUE	17	32298676	32350117	GABA	3' UTR	13980	5	1	142265	-0.2246	0.2-0.3	17.6823	NA	FALSE	FALSE	FALSE	FALSE	FALSE	FALSE	FALSE	FALSE	FALSE	FALSE	FALSE	FALSE
chr17	32349224	32350976	ZNF207-142274	ZNF207	NA	0.2343	Ctrl	Astrocytes,Inhibitory,Oligodendrocytes,Excitatory,Microglia,OPCs,Endothelial,Pericytes	TRUE	TRUE	TRUE	TRUE	TRUE	TRUE	17	32350100	32350117	GABA&GLU	Promoter	0	8	2	142274	0.2343	0.2-0.3	NA	16.65	FALSE	FALSE	FALSE	FALSE	FALSE	FALSE	FALSE	FALSE	FALSE	FALSE	FALSE	FALSE
chr17	32415324	32416070	ZNF207-142282	ZNF207	NA	0.2047	Ctrl	Oligodendrocytes,OPCs,Inhibitory,Astrocytes	TRUE	FALSE	TRUE	FALSE	TRUE	TRUE	17	32350117	32415697	Oligodendrocytes	Distal Intergenic	-28309	4	1	142282	0.2047	0.2-0.3	NA	12.3718	FALSE	FALSE	FALSE	FALSE	FALSE	FALSE	FALSE	FALSE	FALSE	FALSE	FALSE	FALSE
chr17	32483354	32484255	ZNF207-142291	ZNF207	NA	0.2203	Ctrl	Microglia,Astrocytes,Oligodendrocytes,Pericytes,Excitatory,Inhibitory,OPCs	TRUE	TRUE	TRUE	TRUE	TRUE	TRUE	17	32350117	32483805	Astrocytes&GABA&GLU&Neuron&Oligodendrocytes	Downstream (<=300bp)	-2738	7	5	142291	0.2203	0.2-0.3	NA	24.5058	TRUE	TRUE	FALSE	FALSE	FALSE	FALSE	FALSE	FALSE	FALSE	FALSE	FALSE	FALSE
chr17	32485987	32487680	ZNF207-142292	ZNF207	0.287	0.3489	common	Oligodendrocytes,Astrocytes,OPCs,Microglia,Inhibitory,Excitatory,Pericytes,Endothelial	TRUE	TRUE	TRUE	TRUE	TRUE	TRUE	17	32350117	32486834	GABA&GLU	Promoter	0	8	2	142292	0.31795	0.3-0.4	46.6111	67.108	TRUE	TRUE	FALSE	FALSE	FALSE	FALSE	FALSE	FALSE	FALSE	FALSE	FALSE	FALSE
chr17	32491881	32492292	ZNF207-142293	ZNF207	-0.2018	-0.2685	common	Microglia	FALSE	TRUE	FALSE	FALSE	FALSE	FALSE	17	32350117	32492087	NA	Distal Intergenic	4781	1	NA	142293	-0.23515	0.2-0.3	11.2286	26.2991	TRUE	TRUE	FALSE	FALSE	FALSE	FALSE	FALSE	FALSE	FALSE	FALSE	FALSE	FALSE
chr17	32494539	32496205	ZNF207-142295	ZNF207	-0.2869	-0.352	common	Excitatory,Inhibitory,OPCs,Oligodendrocytes,Astrocytes,Microglia,Pericytes	TRUE	TRUE	TRUE	TRUE	TRUE	TRUE	17	32350117	32495372	Astrocytes&GABA&GLU&Neuron&Oligodendrocytes	3' UTR	868	7	5	142295	-0.31945	0.3-0.4	28.3349	49.1852	TRUE	TRUE	FALSE	FALSE	FALSE	FALSE	FALSE	FALSE	FALSE	FALSE	FALSE	FALSE
chr17	32515858	32516305	ZNF207-142300	ZNF207	-0.2736	-0.3591	common	Excitatory,Inhibitory	FALSE	FALSE	TRUE	TRUE	FALSE	FALSE	17	32350117	32516082	GABA&GLU&Neuron	Intron (ENST00000318217.10/4642, intron 21 of 21)	7119	2	3	142300	-0.31635	0.3-0.4	21.636	46.3102	FALSE	FALSE	FALSE	FALSE	FALSE	FALSE	FALSE	FALSE	FALSE	FALSE	FALSE	FALSE
chr17	32518607	32520707	ZNF207-142302	ZNF207	-0.3772	-0.3714	common	Inhibitory,Oligodendrocytes,Excitatory,OPCs,Astrocytes,Microglia	TRUE	TRUE	TRUE	TRUE	TRUE	TRUE	17	32350117	32519657	Astrocytes&GABA&GLU&Neuron&Oligodendrocytes	Exon (ENST00000584219.1/ENST00000584219.1, exon 1 of 2)	2717	6	5	142302	-0.3743	0.3-0.4	48.3826	56.3175	TRUE	TRUE	FALSE	FALSE	FALSE	FALSE	FALSE	FALSE	FALSE	FALSE	FALSE	FALSE
chr17	32521040	32521490	ZNF207-142303	ZNF207	-0.2125	-0.3074	common	Excitatory,Microglia	FALSE	TRUE	FALSE	TRUE	FALSE	FALSE	17	32350117	32521265	GLU&Neuron	Intron (ENST00000584219.1/ENST00000584219.1, intron 1 of 1)	1934	2	2	142303	-0.25995	0.2-0.3	14.7034	39.2752	TRUE	TRUE	FALSE	FALSE	FALSE	FALSE	FALSE	FALSE	FALSE	FALSE	FALSE	FALSE
chr17	32526490	32527331	ZNF207-142304	ZNF207	-0.2329	-0.3112	common	Excitatory	FALSE	FALSE	FALSE	TRUE	FALSE	FALSE	17	32350117	32526911	GLU&Neuron	Intron (ENST00000584219.1/ENST00000584219.1, intron 1 of 1)	-3067	1	2	142304	-0.27205	0.2-0.3	17.5669	34.5649	FALSE	FALSE	FALSE	FALSE	FALSE	FALSE	FALSE	FALSE	FALSE	FALSE	FALSE	FALSE
chr17	32533230	32533658	ZNF207-142306	ZNF207	NA	-0.2125	Ctrl	Excitatory	FALSE	FALSE	FALSE	TRUE	FALSE	FALSE	17	32350117	32533444	NA	Intron (ENST00000318217.10/4642, intron 21 of 21)	-9807	1	NA	142306	-0.2125	0.2-0.3	NA	11.6737	FALSE	FALSE	FALSE	FALSE	FALSE	FALSE	FALSE	FALSE	FALSE	FALSE	FALSE	FALSE
chr17	32541650	32542635	ZNF207-142308	ZNF207	-0.3068	-0.3384	common	Excitatory	FALSE	FALSE	FALSE	TRUE	FALSE	FALSE	17	32350117	32542143	GLU&Neuron	Intron (ENST00000318217.10/4642, intron 21 of 21)	-18227	1	2	142308	-0.3226	0.3-0.4	24.7198	38.85	FALSE	FALSE	FALSE	FALSE	FALSE	FALSE	FALSE	FALSE	FALSE	FALSE	FALSE	FALSE
chr17	32551197	32551520	ZNF207-142310	ZNF207	NA	-0.2036	Ctrl	Excitatory	FALSE	FALSE	FALSE	TRUE	FALSE	FALSE	17	32350117	32551359	Neuron	Intron (ENST00000318217.10/4642, intron 21 of 21)	-27774	1	1	142310	-0.2036	0.2-0.3	NA	14.9604	FALSE	FALSE	FALSE	FALSE	FALSE	FALSE	FALSE	FALSE	FALSE	FALSE	FALSE	FALSE
chr17	32552973	32554047	ZNF207-142311	ZNF207	-0.2281	-0.3237	common	Excitatory	FALSE	FALSE	FALSE	TRUE	FALSE	FALSE	17	32350117	32553510	GLU&Neuron	Intron (ENST00000318217.10/4642, intron 21 of 21)	-29550	1	2	142311	-0.2759	0.2-0.3	17.0909	41.9976	FALSE	FALSE	FALSE	FALSE	FALSE	FALSE	FALSE	FALSE	FALSE	FALSE	FALSE	FALSE
chr17	32568643	32570175	ZNF207-142313	ZNF207	-0.2379	-0.3179	common	Excitatory	FALSE	FALSE	FALSE	TRUE	FALSE	FALSE	17	32350117	32569409	Neuron	Intron (ENST00000318217.10/4642, intron 21 of 21)	32536	1	1	142313	-0.2779	0.2-0.3	20.9594	44.3119	FALSE	FALSE	FALSE	FALSE	FALSE	FALSE	FALSE	TRUE	FALSE	FALSE	FALSE	FALSE
chr17	32572116	32572826	ZNF207-142314	ZNF207	NA	-0.2962	Ctrl	Excitatory	FALSE	FALSE	FALSE	TRUE	FALSE	FALSE	17	32350117	32572471	GLU&Neuron	Intron (ENST00000318217.10/4642, intron 21 of 21)	29885	1	2	142314	-0.2962	0.2-0.3	NA	30.1596	FALSE	FALSE	FALSE	FALSE	FALSE	FALSE	FALSE	FALSE	FALSE	FALSE	FALSE	FALSE
chr17	32576953	32577906	ZNF207-142315	ZNF207	NA	-0.2456	Ctrl	Excitatory	FALSE	FALSE	FALSE	TRUE	FALSE	FALSE	17	32350117	32577430	GLU&Neuron	Intron (ENST00000318217.10/4642, intron 21 of 21)	24805	1	2	142315	-0.2456	0.2-0.3	NA	22.6186	FALSE	FALSE	FALSE	FALSE	FALSE	FALSE	FALSE	FALSE	FALSE	FALSE	FALSE	FALSE
chr17	32595836	32597076	ZNF207-142319	ZNF207	-0.2152	-0.2208	common	Excitatory,Inhibitory	FALSE	FALSE	TRUE	TRUE	FALSE	FALSE	17	32350117	32596456	Neuron	Intron (ENST00000318217.10/4642, intron 21 of 21)	5635	2	1	142319	-0.218	0.2-0.3	16.4284	19.4658	FALSE	FALSE	FALSE	FALSE	FALSE	FALSE	FALSE	FALSE	FALSE	FALSE	FALSE	FALSE
chr17	32610824	32611226	ZNF207-142324	ZNF207	-0.2289	-0.2796	common	Excitatory	FALSE	FALSE	FALSE	TRUE	FALSE	FALSE	17	32350117	32611025	Neuron	Intron (ENST00000318217.10/4642, intron 20 of 21)	-8114	1	1	142324	-0.25425	0.2-0.3	15.8934	24.5121	FALSE	FALSE	FALSE	FALSE	FALSE	FALSE	FALSE	FALSE	FALSE	FALSE	FALSE	FALSE
chr17	32614584	32615915	ZNF207-142325	ZNF207	-0.2678	-0.3408	common	Excitatory,Inhibitory	FALSE	FALSE	TRUE	TRUE	FALSE	FALSE	17	32350117	32615250	GLU&Neuron	Intron (ENST00000318217.10/4642, intron 20 of 21)	-11874	2	2	142325	-0.3043	0.3-0.4	23.2406	39.6999	FALSE	FALSE	FALSE	FALSE	FALSE	FALSE	FALSE	FALSE	FALSE	FALSE	FALSE	FALSE
chr17	32626983	32628080	ZNF207-142327	ZNF207	0.2177	0.3135	common	OPCs,Oligodendrocytes,Microglia,Inhibitory,Astrocytes,Excitatory	TRUE	TRUE	TRUE	TRUE	TRUE	TRUE	17	32350117	32627532	Astrocytes&GLU&Neuron&Oligodendrocytes	Exon (ENST00000582272.1/ENST00000582272.1, exon 1 of 3)	-24273	6	4	142327	0.2656	0.2-0.3	21.419	43.1068	FALSE	FALSE	FALSE	FALSE	FALSE	FALSE	FALSE	TRUE	FALSE	FALSE	FALSE	FALSE
chr17	32634121	32635441	ZNF207-142328	ZNF207	-0.2176	-0.2765	common	Oligodendrocytes,Excitatory,Inhibitory	FALSE	FALSE	TRUE	TRUE	TRUE	FALSE	17	32350117	32634781	Neuron	Intron (ENST00000582272.1/ENST00000582272.1, intron 2 of 2)	23965	3	1	142328	-0.24705	0.2-0.3	15.0829	28.3307	FALSE	FALSE	FALSE	FALSE	FALSE	FALSE	FALSE	FALSE	FALSE	FALSE	FALSE	FALSE
chr17	32653481	32654147	ZNF207-142330	ZNF207	NA	-0.2063	Ctrl	Excitatory	FALSE	FALSE	FALSE	TRUE	FALSE	FALSE	17	32350117	32653814	Neuron	Exon (ENST00000318217.10/4642, exon 19 of 22)	5259	1	1	142330	-0.2063	0.2-0.3	NA	14.7139	FALSE	FALSE	FALSE	FALSE	FALSE	FALSE	FALSE	FALSE	FALSE	FALSE	FALSE	FALSE
chr17	32655418	32656190	ZNF207-142332	ZNF207	-0.2456	-0.2704	common	Excitatory	FALSE	FALSE	FALSE	TRUE	FALSE	FALSE	17	32350117	32655804	Neuron	Intron (ENST00000582272.1/ENST00000582272.1, intron 2 of 2)	3216	1	1	142332	-0.258	0.2-0.3	16.0962	25.7474	FALSE	FALSE	FALSE	FALSE	FALSE	FALSE	FALSE	FALSE	TRUE	FALSE	FALSE	FALSE
chr17	32663297	32663777	ZNF207-142337	ZNF207	-0.2156	NA	AD	Excitatory	FALSE	FALSE	FALSE	TRUE	FALSE	FALSE	17	32350117	32663537	Neuron	Intron (ENST00000582272.1/ENST00000582272.1, intron 2 of 2)	-3847	1	1	142337	-0.2156	0.2-0.3	12.4068	NA	FALSE	FALSE	FALSE	FALSE	FALSE	FALSE	FALSE	FALSE	FALSE	FALSE	FALSE	FALSE
chr17	32687897	32688932	ZNF207-142343	ZNF207	NA	-0.2149	Ctrl	Excitatory,Oligodendrocytes	FALSE	FALSE	FALSE	TRUE	TRUE	FALSE	17	32350117	32688415	Neuron&Oligodendrocytes	Intron (ENST00000318217.10/4642, intron 16 of 21)	-3614	2	2	142343	-0.2149	0.2-0.3	NA	18.0429	FALSE	FALSE	FALSE	FALSE	FALSE	FALSE	FALSE	FALSE	FALSE	FALSE	FALSE	FALSE
chr17	32692692	32694008	ZNF207-142344	ZNF207	-0.288	-0.3445	common	Excitatory,Inhibitory	FALSE	FALSE	TRUE	TRUE	FALSE	FALSE	17	32350117	32693350	GLU&Neuron	Intron (ENST00000318217.10/4642, intron 16 of 21)	-8409	2	2	142344	-0.31625	0.3-0.4	24.6774	48.3128	FALSE	FALSE	FALSE	FALSE	FALSE	FALSE	FALSE	TRUE	FALSE	FALSE	FALSE	FALSE
chr17	32707422	32708256	ZNF207-142347	ZNF207	NA	-0.2094	Ctrl	Excitatory	FALSE	FALSE	FALSE	TRUE	FALSE	FALSE	17	32350117	32707839	Neuron	Intron (ENST00000318217.10/4642, intron 16 of 21)	12879	1	1	142347	-0.2094	0.2-0.3	NA	17.3519	FALSE	FALSE	FALSE	FALSE	FALSE	FALSE	FALSE	TRUE	TRUE	FALSE	FALSE	FALSE
chr17	32719184	32720051	ZNF207-142352	ZNF207	0.2537	0.309	common	Oligodendrocytes,Astrocytes,Inhibitory	TRUE	FALSE	TRUE	FALSE	TRUE	FALSE	17	32350117	32719618	Oligodendrocytes	Intron (ENST00000318217.10/4642, intron 15 of 21)	1084	3	1	142352	0.28135	0.2-0.3	43.0715	45.3811	FALSE	FALSE	FALSE	FALSE	FALSE	FALSE	FALSE	FALSE	FALSE	FALSE	FALSE	FALSE
chr17	32723111	32723876	ZNF207-142353	ZNF207	0.2035	0.2865	common	Oligodendrocytes,Excitatory,Inhibitory,OPCs,Astrocytes	TRUE	FALSE	TRUE	TRUE	TRUE	TRUE	17	32350117	32723494	Neuron&Oligodendrocytes	Intron (ENST00000318217.10/4642, intron 14 of 21)	-1977	5	2	142353	0.245	0.2-0.3	20.8693	40.7499	FALSE	FALSE	FALSE	FALSE	FALSE	FALSE	FALSE	FALSE	FALSE	FALSE	FALSE	FALSE
chr17	32727724	32728092	ZNF207-142356	ZNF207	NA	-0.2551	Ctrl	Excitatory	FALSE	FALSE	FALSE	TRUE	FALSE	FALSE	17	32350117	32727908	Neuron	Intron (ENST00000318217.10/4642, intron 14 of 21)	-6590	1	1	142356	-0.2551	0.2-0.3	NA	23.3189	FALSE	FALSE	FALSE	FALSE	FALSE	FALSE	FALSE	TRUE	FALSE	FALSE	FALSE	FALSE
chr17	32736714	32737552	ZNF207-142359	ZNF207	NA	-0.22	Ctrl	Microglia,Inhibitory,Excitatory	FALSE	TRUE	TRUE	TRUE	FALSE	FALSE	17	32350117	32737133	GLU&Microglia&Neuron	Intron (ENST00000318217.10/4642, intron 14 of 21)	11453	3	3	142359	-0.22	0.2-0.3	NA	14.2937	FALSE	FALSE	FALSE	FALSE	FALSE	FALSE	FALSE	FALSE	FALSE	FALSE	FALSE	FALSE
chr17	32742372	32743336	ZNF207-142362	ZNF207	0.223	NA	AD	Oligodendrocytes,Microglia	FALSE	TRUE	FALSE	FALSE	TRUE	FALSE	17	32350117	32742854	Microglia&Oligodendrocytes	Intron (ENST00000318217.10/4642, intron 13 of 21)	5669	2	2	142362	0.223	0.2-0.3	26.4021	NA	FALSE	FALSE	FALSE	FALSE	FALSE	FALSE	FALSE	FALSE	FALSE	FALSE	FALSE	FALSE
chr17	32754167	32755799	ZNF207-142365	ZNF207	NA	0.2261	Ctrl	Excitatory,Inhibitory,Oligodendrocytes,OPCs,Microglia,Astrocytes,Pericytes,Endothelial	TRUE	TRUE	TRUE	TRUE	TRUE	TRUE	17	32350117	32754983	Neuron&Oligodendrocytes	Promoter	0	8	2	142365	0.2261	0.2-0.3	NA	17.5141	FALSE	FALSE	FALSE	FALSE	FALSE	FALSE	FALSE	FALSE	FALSE	FALSE	FALSE	FALSE
chr17	32792641	32794160	ZNF207-142371	ZNF207	NA	-0.2412	Ctrl	Excitatory	FALSE	FALSE	FALSE	TRUE	FALSE	FALSE	17	32350117	32793401	Neuron	Intron (ENST00000318217.10/4642, intron 1 of 21)	-32246	1	1	142371	-0.2412	0.2-0.3	NA	23.9786	FALSE	FALSE	FALSE	FALSE	FALSE	FALSE	FALSE	FALSE	FALSE	FALSE	FALSE	FALSE
chr17	32827709	32828922	ZNF207-142380	ZNF207	NA	-0.2414	Ctrl	Excitatory,Oligodendrocytes	FALSE	FALSE	FALSE	TRUE	TRUE	FALSE	17	32350117	32828316	Neuron	Intron (ENST00000318217.10/4642, intron 1 of 21)	34121	2	1	142380	-0.2414	0.2-0.3	NA	21.5147	FALSE	FALSE	FALSE	FALSE	FALSE	FALSE	FALSE	FALSE	FALSE	FALSE	FALSE	FALSE
chr19	21568443	21569860	ZNF208-164217	ZNF208	0.3856	NA	AD	Excitatory,Oligodendrocytes,Inhibitory,OPCs,Microglia,Astrocytes,Endothelial,Pericytes	TRUE	TRUE	TRUE	TRUE	TRUE	TRUE	19	21569152	22010919	Astrocytes&Microglia&Neuron&Oligodendrocytes	Exon (ENST00000594564.1/ENST00000594564.1, exon 1 of 2)	17434	8	4	164217	0.3856	0.3-0.4	55.4382	NA	FALSE	FALSE	FALSE	FALSE	FALSE	FALSE	FALSE	FALSE	TRUE	FALSE	FALSE	FALSE
chr19	22010364	22011215	ZNF208-164260	ZNF208	0.525	0.351	common	Oligodendrocytes,OPCs,Excitatory,Astrocytes,Pericytes,Inhibitory	TRUE	FALSE	TRUE	TRUE	TRUE	TRUE	19	22010790	22010919	NA	Promoter	0	6	NA	164260	0.438	0.4-0.5	111.089	48.6003	FALSE	FALSE	FALSE	FALSE	FALSE	FALSE	FALSE	TRUE	FALSE	FALSE	FALSE	FALSE
chr19	22051743	22053286	ZNF208-164263	ZNF208	0.2319	NA	AD	Excitatory,OPCs,Inhibitory,Microglia,Oligodendrocytes,Astrocytes,Endothelial,Pericytes	TRUE	TRUE	TRUE	TRUE	TRUE	TRUE	19	22010919	22052515	NA	Promoter	0	8	NA	164263	0.2319	0.2-0.3	15.2821	NA	FALSE	FALSE	FALSE	FALSE	FALSE	FALSE	FALSE	FALSE	FALSE	FALSE	FALSE	FALSE
chr19	22215179	22216085	ZNF208-164268	ZNF208	0.3264	0.3829	common	Oligodendrocytes,OPCs,Pericytes,Astrocytes	TRUE	FALSE	FALSE	FALSE	TRUE	TRUE	19	22010919	22215632	NA	Promoter	0	4	NA	164268	0.35465	0.3-0.4	48.7879	105.1838	FALSE	FALSE	FALSE	FALSE	FALSE	FALSE	FALSE	FALSE	FALSE	FALSE	FALSE	FALSE
chr11	6545386	6546976	ZNF214-66723	ZNF214	NA	-0.2166	Ctrl	Oligodendrocytes,Inhibitory,OPCs,Astrocytes,Microglia	TRUE	TRUE	TRUE	FALSE	TRUE	TRUE	11	6546181	7020235	Oligodendrocytes	Promoter	0	5	1	66723	-0.2166	0.2-0.3	NA	12.6297	FALSE	FALSE	FALSE	FALSE	FALSE	FALSE	FALSE	FALSE	TRUE	FALSE	FALSE	FALSE
chr11	6570607	6572544	ZNF214-66785	ZNF214	0.2648	0.3505	common	Excitatory	FALSE	FALSE	FALSE	TRUE	FALSE	FALSE	11	6571576	7020235	Neuron	3' UTR	1903	1	1	66785	0.30765	0.3-0.4	23.232	39.7595	FALSE	FALSE	FALSE	FALSE	FALSE	FALSE	FALSE	FALSE	FALSE	FALSE	FALSE	FALSE
chr11	6576173	6577541	ZNF214-66793	ZNF214	-0.2555	-0.2617	common	Oligodendrocytes,Inhibitory,Astrocytes,OPCs,Microglia,Excitatory,Endothelial	TRUE	TRUE	TRUE	TRUE	TRUE	TRUE	11	6576857	7020235	Astrocytes&Neuron&Oligodendrocytes	Intron (ENST00000534210.6/144132, intron 6 of 6)	7469	7	3	66793	-0.2586	0.2-0.3	21.8492	19.79	FALSE	FALSE	FALSE	FALSE	FALSE	FALSE	FALSE	FALSE	TRUE	FALSE	FALSE	FALSE
chr11	6586139	6587976	ZNF214-66815	ZNF214	NA	-0.2406	Ctrl	Oligodendrocytes,Inhibitory,Astrocytes,Excitatory,OPCs,Microglia	TRUE	TRUE	TRUE	TRUE	TRUE	TRUE	11	6587058	7020235	Astrocytes&Oligodendrocytes	Intron (ENST00000534210.6/144132, intron 6 of 6)	13328	6	2	66815	-0.2406	0.2-0.3	NA	17.2259	FALSE	FALSE	FALSE	FALSE	FALSE	FALSE	FALSE	FALSE	FALSE	FALSE	FALSE	FALSE
chr11	6635068	6636091	ZNF214-66929	ZNF214	NA	-0.3034	Ctrl	Oligodendrocytes,OPCs,Microglia,Astrocytes,Pericytes,Inhibitory,Endothelial	TRUE	TRUE	TRUE	FALSE	TRUE	TRUE	11	6635580	7020235	Astrocytes&Microglia&Oligodendrocytes	Exon (ENST00000526633.1/ENST00000526633.1, exon 3 of 3)	-1179	7	3	66929	-0.3034	0.3-0.4	NA	28.0176	FALSE	FALSE	FALSE	FALSE	FALSE	FALSE	FALSE	FALSE	TRUE	FALSE	FALSE	FALSE
chr11	6640738	6641943	ZNF214-66940	ZNF214	-0.2172	-0.2354	common	Oligodendrocytes,Astrocytes,OPCs,Inhibitory,Microglia	TRUE	TRUE	TRUE	FALSE	TRUE	TRUE	11	6641341	7020235	Oligodendrocytes	5' UTR	-6849	5	1	66940	-0.2263	0.2-0.3	16.4911	16.089	FALSE	FALSE	FALSE	FALSE	FALSE	FALSE	FALSE	FALSE	FALSE	FALSE	FALSE	FALSE
chr11	6654226	6656287	ZNF214-66962	ZNF214	-0.2407	-0.2648	common	Oligodendrocytes,Inhibitory,Astrocytes,Pericytes,Excitatory,OPCs,Microglia	TRUE	TRUE	TRUE	TRUE	TRUE	TRUE	11	6655257	7020235	Astrocytes&GABA&Neuron&Oligodendrocytes	Promoter	0	7	4	66962	-0.25275	0.2-0.3	18.9792	24.6201	FALSE	FALSE	FALSE	FALSE	FALSE	FALSE	FALSE	FALSE	FALSE	FALSE	FALSE	FALSE
chr11	6925516	6927171	ZNF214-67518	ZNF214	0.2506	0.3018	common	Excitatory,Inhibitory,OPCs,Microglia,Pericytes,Astrocytes	TRUE	TRUE	TRUE	TRUE	FALSE	TRUE	11	6926344	7020235	Neuron	Promoter	0	6	1	67518	0.2762	0.2-0.3	22.0303	27.8129	FALSE	FALSE	FALSE	FALSE	FALSE	FALSE	FALSE	FALSE	FALSE	FALSE	FALSE	FALSE
chr11	7122349	7123075	ZNF214-67912	ZNF214	NA	0.2482	Ctrl	Excitatory	FALSE	FALSE	FALSE	TRUE	FALSE	FALSE	11	7020235	7122712	Neuron	Distal Intergenic	33352	1	1	67912	0.2482	0.2-0.3	NA	19.5032	FALSE	FALSE	FALSE	FALSE	FALSE	FALSE	FALSE	FALSE	TRUE	FALSE	FALSE	FALSE
chr11	7123402	7124800	ZNF214-67913	ZNF214	0.2064	0.2865	common	Excitatory	FALSE	FALSE	FALSE	TRUE	FALSE	FALSE	11	7020235	7124101	GLU&Neuron	Distal Intergenic	34405	1	2	67913	0.24645	0.2-0.3	11.3802	26.3789	FALSE	FALSE	FALSE	FALSE	FALSE	FALSE	FALSE	FALSE	FALSE	FALSE	FALSE	FALSE
chr11	7251387	7252975	ZNF214-68130	ZNF214	-0.3025	-0.2579	common	Oligodendrocytes,Excitatory,OPCs,Inhibitory,Astrocytes,Microglia,Pericytes	TRUE	TRUE	TRUE	TRUE	TRUE	TRUE	11	7020235	7252181	NA	Promoter	0	7	NA	68130	-0.2802	0.2-0.3	30.539	19.7697	FALSE	FALSE	FALSE	FALSE	FALSE	FALSE	FALSE	FALSE	FALSE	FALSE	FALSE	FALSE
chr11	7257595	7258237	ZNF214-68152	ZNF214	-0.2634	NA	AD	Oligodendrocytes,OPCs	FALSE	FALSE	FALSE	FALSE	TRUE	TRUE	11	7020235	7257916	Oligodendrocytes	Intron (ENST00000524820.6/143425, intron 1 of 8)	5426	2	1	68152	-0.2634	0.2-0.3	22.5312	NA	FALSE	FALSE	FALSE	FALSE	FALSE	FALSE	FALSE	FALSE	FALSE	FALSE	FALSE	FALSE
chr11	7292323	7293460	ZNF214-68249	ZNF214	NA	0.2151	Ctrl	Excitatory	FALSE	FALSE	FALSE	TRUE	FALSE	FALSE	11	7020235	7292892	GLU&Neuron	Intron (ENST00000524820.6/143425, intron 1 of 8)	40154	1	2	68249	0.2151	0.2-0.3	NA	16.8004	FALSE	FALSE	FALSE	FALSE	FALSE	FALSE	FALSE	FALSE	FALSE	FALSE	FALSE	FALSE
chr11	7337580	7338197	ZNF214-68363	ZNF214	NA	0.2024	Ctrl	Excitatory	FALSE	FALSE	FALSE	TRUE	FALSE	FALSE	11	7020235	7337889	GLU&Neuron	Intron (ENST00000524820.6/143425, intron 4 of 8)	85411	1	2	68363	0.2024	0.2-0.3	NA	12.2959	FALSE	FALSE	FALSE	FALSE	FALSE	FALSE	FALSE	FALSE	FALSE	FALSE	FALSE	FALSE
chr11	7347468	7349360	ZNF214-68401	ZNF214	NA	0.2371	Ctrl	Excitatory,Astrocytes,Oligodendrocytes	TRUE	FALSE	FALSE	TRUE	TRUE	FALSE	11	7020235	7348414	GLU&Neuron	Intron (ENST00000524820.6/143425, intron 4 of 8)	95299	3	2	68401	0.2371	0.2-0.3	NA	18.2447	FALSE	FALSE	FALSE	FALSE	FALSE	FALSE	FALSE	FALSE	TRUE	FALSE	FALSE	FALSE
chr11	7456057	7457781	ZNF214-68626	ZNF214	NA	0.2816	Ctrl	Excitatory,OPCs	FALSE	FALSE	FALSE	TRUE	FALSE	TRUE	11	7020235	7456919	Neuron	Exon (ENST00000526706.1/100506258, exon 4 of 5)	3563	2	1	68626	0.2816	0.2-0.3	NA	26.6211	FALSE	FALSE	FALSE	FALSE	FALSE	FALSE	FALSE	FALSE	FALSE	FALSE	FALSE	FALSE
chr11	7511262	7511853	ZNF214-68726	ZNF214	NA	-0.2229	Ctrl	Inhibitory,Oligodendrocytes,Astrocytes,OPCs,Excitatory	TRUE	FALSE	TRUE	TRUE	TRUE	TRUE	11	7020235	7511558	Neuron&Oligodendrocytes	3' UTR	1260	5	2	68726	-0.2229	0.2-0.3	NA	14.8998	FALSE	FALSE	FALSE	FALSE	FALSE	FALSE	FALSE	FALSE	TRUE	FALSE	FALSE	FALSE
chr11	7512333	7514681	ZNF214-68727	ZNF214	-0.3153	-0.3373	common	Microglia,Astrocytes,Oligodendrocytes,OPCs,Inhibitory,Excitatory,Pericytes,Endothelial	TRUE	TRUE	TRUE	TRUE	TRUE	TRUE	11	7020235	7513507	Astrocytes&Microglia&Oligodendrocytes	Promoter	0	8	3	68727	-0.3263	0.3-0.4	31.2176	30.6392	FALSE	FALSE	FALSE	FALSE	FALSE	FALSE	FALSE	TRUE	FALSE	FALSE	FALSE	FALSE
chr11	6468531	6469527	ZNF215-66553	ZNF215	-0.2544	-0.3413	common	Oligodendrocytes,Microglia,Inhibitory,Astrocytes,Excitatory,Pericytes,Endothelial,OPCs	TRUE	TRUE	TRUE	TRUE	TRUE	TRUE	11	6469029	6926423	Microglia&Oligodendrocytes	Intron (ENST00000345851.8/10612, intron 1 of 11)	4366	8	2	66553	-0.29785	0.2-0.3	20.4934	36.1414	FALSE	FALSE	FALSE	FALSE	FALSE	FALSE	FALSE	TRUE	FALSE	FALSE	FALSE	FALSE
chr11	6472630	6474636	ZNF215-66567	ZNF215	NA	-0.2647	Ctrl	Excitatory,Inhibitory,Oligodendrocytes,OPCs,Astrocytes,Microglia,Endothelial,Pericytes	TRUE	TRUE	TRUE	TRUE	TRUE	TRUE	11	6473633	6926423	GABA&GLU	Promoter	0	8	2	66567	-0.2647	0.2-0.3	NA	24.8366	FALSE	FALSE	FALSE	FALSE	FALSE	FALSE	FALSE	TRUE	FALSE	FALSE	FALSE	FALSE
chr11	6480723	6482195	ZNF215-66583	ZNF215	NA	-0.2206	Ctrl	Oligodendrocytes,Astrocytes,Inhibitory,OPCs,Microglia,Excitatory,Pericytes,Endothelial	TRUE	TRUE	TRUE	TRUE	TRUE	TRUE	11	6481459	6926423	GABA&GLU	Promoter	0	8	2	66583	-0.2206	0.2-0.3	NA	16.2691	FALSE	FALSE	FALSE	FALSE	FALSE	FALSE	FALSE	TRUE	FALSE	FALSE	FALSE	FALSE
chr11	6496966	6498905	ZNF215-66619	ZNF215	0.2326	0.3906	common	Excitatory,Inhibitory,Astrocytes	TRUE	FALSE	TRUE	TRUE	FALSE	FALSE	11	6497936	6926423	Neuron	Promoter	0	3	1	66619	0.3116	0.3-0.4	16.1033	46.4868	FALSE	FALSE	FALSE	FALSE	FALSE	FALSE	FALSE	FALSE	TRUE	FALSE	FALSE	FALSE
chr11	6545386	6546976	ZNF215-66723	ZNF215	NA	-0.235	Ctrl	Oligodendrocytes,Inhibitory,OPCs,Astrocytes,Microglia	TRUE	TRUE	TRUE	FALSE	TRUE	TRUE	11	6546181	6926423	Oligodendrocytes	Promoter	0	5	1	66723	-0.235	0.2-0.3	NA	18.2436	FALSE	FALSE	FALSE	FALSE	FALSE	FALSE	FALSE	FALSE	TRUE	FALSE	FALSE	FALSE
chr11	6563368	6564371	ZNF215-66771	ZNF215	0.2245	0.2219	common	Excitatory	FALSE	FALSE	FALSE	TRUE	FALSE	FALSE	11	6563870	6926423	NA	Promoter	0	1	NA	66771	0.2232	0.2-0.3	13.5975	16.379	FALSE	FALSE	FALSE	FALSE	FALSE	FALSE	FALSE	FALSE	FALSE	FALSE	FALSE	FALSE
chr11	6570607	6572544	ZNF215-66785	ZNF215	0.2423	0.3704	common	Excitatory	FALSE	FALSE	FALSE	TRUE	FALSE	FALSE	11	6571576	6926423	Neuron	3' UTR	1903	1	1	66785	0.30635	0.3-0.4	19.0804	44.4793	FALSE	FALSE	FALSE	FALSE	FALSE	FALSE	FALSE	FALSE	FALSE	FALSE	FALSE	FALSE
chr11	6574843	6575594	ZNF215-66792	ZNF215	NA	-0.2418	Ctrl	Oligodendrocytes	FALSE	FALSE	FALSE	FALSE	TRUE	FALSE	11	6575219	6926423	Oligodendrocytes	Intron (ENST00000534210.6/144132, intron 6 of 6)	6139	1	1	66792	-0.2418	0.2-0.3	NA	18.9464	FALSE	FALSE	FALSE	FALSE	FALSE	FALSE	FALSE	TRUE	FALSE	FALSE	FALSE	FALSE
chr11	6576173	6577541	ZNF215-66793	ZNF215	-0.326	-0.4317	common	Oligodendrocytes,Inhibitory,Astrocytes,OPCs,Microglia,Excitatory,Endothelial	TRUE	TRUE	TRUE	TRUE	TRUE	TRUE	11	6576857	6926423	Astrocytes&Neuron&Oligodendrocytes	Intron (ENST00000534210.6/144132, intron 6 of 6)	7469	7	3	66793	-0.37885	0.3-0.4	28.1591	57.6513	FALSE	FALSE	FALSE	FALSE	FALSE	FALSE	FALSE	FALSE	TRUE	FALSE	FALSE	FALSE
chr11	6586139	6587976	ZNF215-66815	ZNF215	-0.2242	-0.359	common	Oligodendrocytes,Inhibitory,Astrocytes,Excitatory,OPCs,Microglia	TRUE	TRUE	TRUE	TRUE	TRUE	TRUE	11	6587058	6926423	Astrocytes&Oligodendrocytes	Intron (ENST00000534210.6/144132, intron 6 of 6)	13328	6	2	66815	-0.2916	0.2-0.3	15.0406	40.0315	FALSE	FALSE	FALSE	FALSE	FALSE	FALSE	FALSE	FALSE	FALSE	FALSE	FALSE	FALSE
chr11	6606784	6607241	ZNF215-66862	ZNF215	NA	-0.3079	Ctrl	Oligodendrocytes,Microglia,Astrocytes,Pericytes	TRUE	TRUE	FALSE	FALSE	TRUE	FALSE	11	6607013	6926423	Astrocytes&Microglia&Oligodendrocytes	Promoter	-430	4	3	66862	-0.3079	0.3-0.4	NA	29.2198	FALSE	FALSE	FALSE	FALSE	FALSE	FALSE	FALSE	FALSE	FALSE	FALSE	FALSE	FALSE
chr11	6629998	6631079	ZNF215-66917	ZNF215	NA	0.2383	Ctrl	Excitatory,Inhibitory	FALSE	FALSE	TRUE	TRUE	FALSE	FALSE	11	6630539	6926423	Neuron	Exon (ENST00000656961.1/ENST00000656961.1, exon 1 of 3)	2811	2	1	66917	0.2383	0.2-0.3	NA	14.369	FALSE	FALSE	FALSE	FALSE	FALSE	FALSE	FALSE	FALSE	FALSE	FALSE	FALSE	FALSE
chr11	6635068	6636091	ZNF215-66929	ZNF215	-0.2153	-0.3823	common	Oligodendrocytes,OPCs,Microglia,Astrocytes,Pericytes,Inhibitory,Endothelial	TRUE	TRUE	TRUE	FALSE	TRUE	TRUE	11	6635580	6926423	Astrocytes&Microglia&Oligodendrocytes	Exon (ENST00000526633.1/ENST00000526633.1, exon 3 of 3)	-1179	7	3	66929	-0.2988	0.2-0.3	13.7479	44.0617	FALSE	FALSE	FALSE	FALSE	FALSE	FALSE	FALSE	FALSE	TRUE	FALSE	FALSE	FALSE
chr11	6640738	6641943	ZNF215-66940	ZNF215	-0.2274	-0.3162	common	Oligodendrocytes,Astrocytes,OPCs,Inhibitory,Microglia	TRUE	TRUE	TRUE	FALSE	TRUE	TRUE	11	6641341	6926423	Oligodendrocytes	5' UTR	-6849	5	1	66940	-0.2718	0.2-0.3	14.8017	32.6945	FALSE	FALSE	FALSE	FALSE	FALSE	FALSE	FALSE	FALSE	FALSE	FALSE	FALSE	FALSE
chr11	6654226	6656287	ZNF215-66962	ZNF215	-0.3187	-0.324	common	Oligodendrocytes,Inhibitory,Astrocytes,Pericytes,Excitatory,OPCs,Microglia	TRUE	TRUE	TRUE	TRUE	TRUE	TRUE	11	6655257	6926423	Astrocytes&GABA&Neuron&Oligodendrocytes	Promoter	0	7	4	66962	-0.32135	0.3-0.4	30.3068	34.6572	FALSE	FALSE	FALSE	FALSE	FALSE	FALSE	FALSE	FALSE	FALSE	FALSE	FALSE	FALSE
chr11	6685901	6686280	ZNF215-67018	ZNF215	NA	0.237	Ctrl	Excitatory	FALSE	FALSE	FALSE	TRUE	FALSE	FALSE	11	6686091	6926423	NA	Exon (ENST00000464563.1/ENST00000464563.1, exon 1 of 1)	-2562	1	NA	67018	0.237	0.2-0.3	NA	17.7486	FALSE	FALSE	FALSE	FALSE	FALSE	FALSE	FALSE	FALSE	FALSE	FALSE	FALSE	FALSE
chr11	6862725	6863520	ZNF215-67377	ZNF215	NA	0.2645	Ctrl	Excitatory	FALSE	FALSE	FALSE	TRUE	FALSE	FALSE	11	6863123	6926423	NA	Promoter	0	1	NA	67377	0.2645	0.2-0.3	NA	21.2875	FALSE	FALSE	FALSE	FALSE	FALSE	FALSE	FALSE	FALSE	FALSE	FALSE	FALSE	FALSE
chr11	6925516	6927171	ZNF215-67518	ZNF215	0.3434	0.4418	common	Excitatory,Inhibitory,OPCs,Microglia,Pericytes,Astrocytes	TRUE	TRUE	TRUE	TRUE	FALSE	TRUE	11	6926344	6926423	Neuron	Promoter	0	6	1	67518	0.3926	0.3-0.4	32.9842	62.8251	FALSE	FALSE	FALSE	FALSE	FALSE	FALSE	FALSE	FALSE	FALSE	FALSE	TRUE	FALSE
chr11	7019507	7021146	ZNF215-67680	ZNF215	NA	0.2131	Ctrl	Excitatory,Inhibitory,OPCs,Oligodendrocytes,Astrocytes,Microglia,Pericytes	TRUE	TRUE	TRUE	TRUE	TRUE	TRUE	11	6926423	7020327	GABA&GLU&Neuron	Promoter	0	7	3	67680	0.2131	0.2-0.3	NA	14.8013	FALSE	FALSE	FALSE	FALSE	FALSE	FALSE	FALSE	FALSE	FALSE	FALSE	FALSE	FALSE
chr11	7122349	7123075	ZNF215-67912	ZNF215	0.2671	0.336	common	Excitatory	FALSE	FALSE	FALSE	TRUE	FALSE	FALSE	11	6926423	7122712	Neuron	Distal Intergenic	33352	1	1	67912	0.30155	0.3-0.4	17.3837	33.6599	FALSE	FALSE	FALSE	FALSE	FALSE	FALSE	FALSE	FALSE	TRUE	FALSE	FALSE	FALSE
chr11	7123402	7124800	ZNF215-67913	ZNF215	0.2635	0.333	common	Excitatory	FALSE	FALSE	FALSE	TRUE	FALSE	FALSE	11	6926423	7124101	GLU&Neuron	Distal Intergenic	34405	1	2	67913	0.29825	0.2-0.3	23.0202	35.089	FALSE	FALSE	FALSE	FALSE	FALSE	FALSE	FALSE	FALSE	FALSE	FALSE	FALSE	FALSE
chr11	7251387	7252975	ZNF215-68130	ZNF215	-0.276	-0.3652	common	Oligodendrocytes,Excitatory,OPCs,Inhibitory,Astrocytes,Microglia,Pericytes	TRUE	TRUE	TRUE	TRUE	TRUE	TRUE	11	6926423	7252181	NA	Promoter	0	7	NA	68130	-0.3206	0.3-0.4	21.6357	40.6675	FALSE	FALSE	FALSE	FALSE	FALSE	FALSE	FALSE	FALSE	FALSE	FALSE	FALSE	FALSE
chr11	7257595	7258237	ZNF215-68152	ZNF215	-0.245	-0.2707	common	Oligodendrocytes,OPCs	FALSE	FALSE	FALSE	FALSE	TRUE	TRUE	11	6926423	7257916	Oligodendrocytes	Intron (ENST00000524820.6/143425, intron 1 of 8)	5426	2	1	68152	-0.25785	0.2-0.3	17.1197	22.8252	FALSE	FALSE	FALSE	FALSE	FALSE	FALSE	FALSE	FALSE	FALSE	FALSE	FALSE	FALSE
chr11	7292323	7293460	ZNF215-68249	ZNF215	0.2329	0.303	common	Excitatory	FALSE	FALSE	FALSE	TRUE	FALSE	FALSE	11	6926423	7292892	GLU&Neuron	Intron (ENST00000524820.6/143425, intron 1 of 8)	40154	1	2	68249	0.26795	0.2-0.3	16.4857	30.0342	FALSE	FALSE	FALSE	FALSE	FALSE	FALSE	FALSE	FALSE	FALSE	FALSE	FALSE	FALSE
chr11	7337580	7338197	ZNF215-68363	ZNF215	NA	0.2384	Ctrl	Excitatory	FALSE	FALSE	FALSE	TRUE	FALSE	FALSE	11	6926423	7337889	GLU&Neuron	Intron (ENST00000524820.6/143425, intron 4 of 8)	85411	1	2	68363	0.2384	0.2-0.3	NA	19.1587	FALSE	FALSE	FALSE	FALSE	FALSE	FALSE	FALSE	FALSE	FALSE	FALSE	FALSE	FALSE
chr11	7345885	7346262	ZNF215-68394	ZNF215	0.2235	0.248	common	Excitatory	FALSE	FALSE	FALSE	TRUE	FALSE	FALSE	11	6926423	7346074	NA	Intron (ENST00000524820.6/143425, intron 4 of 8)	93716	1	NA	68394	0.23575	0.2-0.3	14.1587	20.4705	FALSE	FALSE	FALSE	FALSE	FALSE	FALSE	FALSE	TRUE	FALSE	FALSE	FALSE	FALSE
chr11	7347468	7349360	ZNF215-68401	ZNF215	0.2309	0.3408	common	Excitatory,Astrocytes,Oligodendrocytes	TRUE	FALSE	FALSE	TRUE	TRUE	FALSE	11	6926423	7348414	GLU&Neuron	Intron (ENST00000524820.6/143425, intron 4 of 8)	95299	3	2	68401	0.28585	0.2-0.3	15.9335	36.0207	FALSE	FALSE	FALSE	FALSE	FALSE	FALSE	FALSE	FALSE	TRUE	FALSE	FALSE	FALSE
chr20	53330312	53331759	ZNF217-210115	ZNF217	-0.2042	NA	AD	Excitatory	FALSE	FALSE	FALSE	TRUE	FALSE	FALSE	20	53331036	53583097	GLU&Neuron	Intron (ENST00000371497.10/128553, intron 2 of 2)	74334	1	2	210115	-0.2042	0.2-0.3	15.5588	NA	FALSE	FALSE	FALSE	FALSE	FALSE	FALSE	FALSE	FALSE	FALSE	FALSE	FALSE	FALSE
chr20	53579805	53580184	ZNF217-210149	ZNF217	0.2475	0.2312	common	Microglia,Astrocytes	TRUE	TRUE	FALSE	FALSE	FALSE	FALSE	20	53579995	53583097	Astrocytes&Microglia	Intron (ENST00000371471.7/7764, intron 2 of 5)	2913	2	2	210149	0.23935	0.2-0.3	30.2705	21.8751	FALSE	FALSE	FALSE	FALSE	FALSE	FALSE	FALSE	FALSE	FALSE	FALSE	FALSE	FALSE
chr20	53582914	53583230	ZNF217-210151	ZNF217	0.2284	0.2645	common	Microglia,Astrocytes	TRUE	TRUE	FALSE	FALSE	FALSE	FALSE	20	53583072	53583097	Microglia	Promoter	0	2	1	210151	0.24645	0.2-0.3	20.3595	32.0467	FALSE	FALSE	FALSE	FALSE	FALSE	FALSE	FALSE	FALSE	FALSE	FALSE	FALSE	FALSE
chr20	53592523	53595047	ZNF217-210153	ZNF217	0.3739	0.4184	common	Astrocytes,Microglia,Oligodendrocytes,Excitatory,Inhibitory,OPCs,Pericytes,Endothelial	TRUE	TRUE	TRUE	TRUE	TRUE	TRUE	20	53583097	53593785	Astrocytes&GABA&GLU&Microglia&Neuron&Oligodendrocytes	Promoter	0	8	6	210153	0.39615	0.3-0.4	109.8529	156.0811	FALSE	FALSE	FALSE	FALSE	FALSE	FALSE	FALSE	FALSE	FALSE	FALSE	FALSE	FALSE
chr20	53608512	53609071	ZNF217-210155	ZNF217	0.3059	0.4044	common	Microglia	FALSE	TRUE	FALSE	FALSE	FALSE	FALSE	20	53583097	53608792	NA	Promoter	0	1	NA	210155	0.35515	0.3-0.4	39.0316	86.8027	FALSE	FALSE	FALSE	FALSE	FALSE	FALSE	FALSE	FALSE	FALSE	FALSE	FALSE	FALSE
chr20	53609414	53609970	ZNF217-210156	ZNF217	0.4692	0.4089	common	Microglia	FALSE	TRUE	FALSE	FALSE	FALSE	FALSE	20	53583097	53609692	NA	Promoter	0	1	NA	210156	0.43905	0.4-0.5	105.3653	85.5462	FALSE	FALSE	FALSE	FALSE	FALSE	FALSE	FALSE	FALSE	FALSE	FALSE	FALSE	FALSE
chr20	53611385	53612135	ZNF217-210157	ZNF217	0.4615	0.4267	common	Microglia,Pericytes,Inhibitory	FALSE	TRUE	TRUE	FALSE	FALSE	FALSE	20	53583097	53611760	Microglia	Intron (ENST00000444112.1/105372672, intron 1 of 2)	-1479	3	1	210157	0.4441	0.4-0.5	116.8787	135.8134	FALSE	FALSE	FALSE	FALSE	FALSE	FALSE	FALSE	FALSE	FALSE	FALSE	FALSE	FALSE
chr20	53621675	53621984	ZNF217-210159	ZNF217	0.2146	0.2486	common	Astrocytes,Microglia	TRUE	TRUE	FALSE	FALSE	FALSE	FALSE	20	53583097	53621830	Astrocytes&Microglia	Intron (ENST00000444112.1/105372672, intron 2 of 2)	-11769	2	2	210159	0.2316	0.2-0.3	13.7879	19.3693	FALSE	FALSE	FALSE	FALSE	FALSE	FALSE	FALSE	FALSE	FALSE	FALSE	FALSE	FALSE
chr20	53622574	53623034	ZNF217-210160	ZNF217	0.3746	0.2847	common	Microglia	FALSE	TRUE	FALSE	FALSE	FALSE	FALSE	20	53583097	53622804	Microglia	Intron (ENST00000444112.1/105372672, intron 2 of 2)	-12668	1	1	210160	0.32965	0.3-0.4	44.6913	41.2577	FALSE	FALSE	FALSE	FALSE	FALSE	FALSE	FALSE	FALSE	FALSE	FALSE	FALSE	FALSE
chr20	53623155	53624258	ZNF217-210161	ZNF217	0.4361	0.4314	common	OPCs,Astrocytes,Oligodendrocytes,Microglia,Excitatory,Pericytes,Endothelial,Inhibitory	TRUE	TRUE	TRUE	TRUE	TRUE	TRUE	20	53583097	53623707	Astrocytes&Microglia&Oligodendrocytes	Intron (ENST00000444112.1/105372672, intron 2 of 2)	-13249	8	3	210161	0.43375	0.4-0.5	72.6787	123.9727	FALSE	FALSE	FALSE	FALSE	FALSE	FALSE	FALSE	FALSE	FALSE	FALSE	FALSE	FALSE
chr20	53635132	53635572	ZNF217-210162	ZNF217	0.2902	NA	AD	Microglia	FALSE	TRUE	FALSE	FALSE	FALSE	FALSE	20	53583097	53635352	NA	Distal Intergenic	-25226	1	NA	210162	0.2902	0.2-0.3	39.7834	NA	FALSE	FALSE	FALSE	FALSE	FALSE	FALSE	FALSE	FALSE	FALSE	FALSE	FALSE	FALSE
chr20	53642250	53643487	ZNF217-210163	ZNF217	0.555	0.4846	common	Microglia,Astrocytes,Excitatory,Oligodendrocytes,Pericytes	TRUE	TRUE	FALSE	TRUE	TRUE	FALSE	20	53583097	53642869	Microglia	Distal Intergenic	-32344	5	1	210163	0.5198	0.4-0.6	146.7771	120.2312	FALSE	FALSE	FALSE	FALSE	FALSE	FALSE	FALSE	FALSE	FALSE	FALSE	FALSE	FALSE
chr20	53652166	53652766	ZNF217-210165	ZNF217	0.2476	0.3103	common	Astrocytes,Microglia,Pericytes,Oligodendrocytes	TRUE	TRUE	FALSE	FALSE	TRUE	FALSE	20	53583097	53652466	Astrocytes&Microglia	Distal Intergenic	-42260	4	2	210165	0.27895	0.2-0.3	24.6407	54.4694	FALSE	FALSE	FALSE	FALSE	FALSE	FALSE	FALSE	FALSE	FALSE	FALSE	FALSE	FALSE
chr20	53653189	53653421	ZNF217-210166	ZNF217	0.2025	0.3211	common	Microglia	FALSE	TRUE	FALSE	FALSE	FALSE	FALSE	20	53583097	53653305	Microglia	Distal Intergenic	-43283	1	1	210166	0.2618	0.2-0.3	9.7364	59.0326	FALSE	FALSE	FALSE	FALSE	FALSE	FALSE	FALSE	FALSE	FALSE	FALSE	FALSE	FALSE
chr20	53654835	53655302	ZNF217-210167	ZNF217	0.3782	0.3215	common	Microglia	FALSE	TRUE	FALSE	FALSE	FALSE	FALSE	20	53583097	53655069	Microglia	Distal Intergenic	-44929	1	1	210167	0.34985	0.3-0.4	52.2465	79.8049	FALSE	FALSE	FALSE	FALSE	FALSE	FALSE	FALSE	FALSE	FALSE	FALSE	FALSE	FALSE
chr20	53659947	53660476	ZNF217-210168	ZNF217	0.3836	0.2483	common	Astrocytes,Oligodendrocytes,Microglia,OPCs	TRUE	TRUE	FALSE	FALSE	TRUE	TRUE	20	53583097	53660212	Astrocytes&Microglia	Distal Intergenic	-50041	4	2	210168	0.31595	0.3-0.4	89.6731	25.1801	FALSE	FALSE	FALSE	FALSE	FALSE	FALSE	FALSE	FALSE	FALSE	FALSE	FALSE	FALSE
chr20	53677691	53678371	ZNF217-210170	ZNF217	0.2871	0.2264	common	Microglia,Oligodendrocytes	FALSE	TRUE	FALSE	FALSE	TRUE	FALSE	20	53583097	53678031	Microglia&Oligodendrocytes	Distal Intergenic	-67785	2	2	210170	0.25675	0.2-0.3	43.3669	19.8204	FALSE	FALSE	FALSE	FALSE	FALSE	FALSE	FALSE	FALSE	FALSE	FALSE	FALSE	FALSE
chr20	53696637	53697101	ZNF217-210174	ZNF217	0.4133	0.3951	common	Microglia	FALSE	TRUE	FALSE	FALSE	FALSE	FALSE	20	53583097	53696869	Microglia	Distal Intergenic	-86731	1	1	210174	0.4042	0.4-0.5	80.0234	72.0459	FALSE	FALSE	FALSE	FALSE	FALSE	FALSE	FALSE	FALSE	FALSE	FALSE	FALSE	FALSE
chr20	53697910	53698336	ZNF217-210175	ZNF217	0.2632	0.2117	common	Microglia	FALSE	TRUE	FALSE	FALSE	FALSE	FALSE	20	53583097	53698123	Microglia	Distal Intergenic	-88004	1	1	210175	0.23745	0.2-0.3	29.2438	33.3773	FALSE	FALSE	FALSE	FALSE	FALSE	FALSE	FALSE	FALSE	FALSE	FALSE	FALSE	FALSE
chr20	53736774	53737059	ZNF217-210185	ZNF217	0.3597	0.2044	common	Microglia	FALSE	TRUE	FALSE	FALSE	FALSE	FALSE	20	53583097	53736917	Microglia	Distal Intergenic	-126868	1	1	210185	0.28205	0.2-0.3	44.2693	14.3092	FALSE	FALSE	FALSE	FALSE	FALSE	FALSE	FALSE	FALSE	FALSE	FALSE	FALSE	FALSE
chr20	53737302	53737785	ZNF217-210186	ZNF217	0.2344	0.2023	common	Excitatory,Microglia	FALSE	TRUE	FALSE	TRUE	FALSE	FALSE	20	53583097	53737544	Microglia	Distal Intergenic	-127396	2	1	210186	0.21835	0.2-0.3	12.4378	11.6168	FALSE	FALSE	FALSE	FALSE	FALSE	FALSE	FALSE	FALSE	FALSE	FALSE	FALSE	FALSE
chr20	53737791	53738837	ZNF217-210187	ZNF217	NA	0.337	Ctrl	Astrocytes,Oligodendrocytes,OPCs,Excitatory,Microglia,Pericytes	TRUE	TRUE	FALSE	TRUE	TRUE	TRUE	20	53583097	53738314	Astrocytes&Microglia	Exon (ENST00000663196.1/ENST00000663196.1, exon 1 of 2)	-127885	6	2	210187	0.337	0.3-0.4	NA	48.7483	FALSE	FALSE	FALSE	FALSE	FALSE	FALSE	FALSE	FALSE	FALSE	FALSE	FALSE	FALSE
chr20	53740104	53740646	ZNF217-210188	ZNF217	0.3599	0.2612	common	Microglia	FALSE	TRUE	FALSE	FALSE	FALSE	FALSE	20	53583097	53740375	Microglia	Exon (ENST00000663196.1/ENST00000663196.1, exon 2 of 2)	-130198	1	1	210188	0.31055	0.3-0.4	58.7548	40.6689	FALSE	FALSE	FALSE	FALSE	FALSE	FALSE	FALSE	FALSE	FALSE	FALSE	FALSE	FALSE
chr20	53754300	53754771	ZNF217-210190	ZNF217	0.3968	0.2124	common	Microglia	FALSE	TRUE	FALSE	FALSE	FALSE	FALSE	20	53583097	53754536	Microglia	Distal Intergenic	120786	1	1	210190	0.3046	0.3-0.4	62.278	17.5964	FALSE	FALSE	FALSE	FALSE	FALSE	FALSE	FALSE	FALSE	FALSE	FALSE	FALSE	FALSE
chr20	53827049	53827304	ZNF217-210198	ZNF217	0.461	0.2908	common	Microglia	FALSE	TRUE	FALSE	FALSE	FALSE	FALSE	20	53583097	53827177	NA	Exon (ENST00000656184.1/ENST00000656184.1, exon 1 of 3)	48253	1	NA	210198	0.3759	0.3-0.4	106.7451	34.9149	FALSE	FALSE	FALSE	FALSE	FALSE	FALSE	FALSE	FALSE	FALSE	FALSE	FALSE	FALSE
chr20	53830071	53830467	ZNF217-210200	ZNF217	0.3607	0.3327	common	Microglia	FALSE	TRUE	FALSE	FALSE	FALSE	FALSE	20	53583097	53830269	Microglia	Distal Intergenic	45090	1	1	210200	0.3467	0.3-0.4	46.2222	50.185	FALSE	FALSE	FALSE	FALSE	FALSE	FALSE	FALSE	FALSE	FALSE	FALSE	FALSE	FALSE
chr20	53839237	53839807	ZNF217-210202	ZNF217	0.3858	0.3373	common	Microglia	FALSE	TRUE	FALSE	FALSE	FALSE	FALSE	20	53583097	53839522	Microglia	Distal Intergenic	35750	1	1	210202	0.36155	0.3-0.4	61.111	83.2849	FALSE	FALSE	FALSE	FALSE	FALSE	FALSE	FALSE	FALSE	FALSE	FALSE	FALSE	FALSE
chr20	53847109	53848085	ZNF217-210203	ZNF217	0.4657	0.3724	common	OPCs,Microglia	FALSE	TRUE	FALSE	FALSE	FALSE	TRUE	20	53583097	53847597	Microglia	Distal Intergenic	27472	2	1	210203	0.41905	0.4-0.5	161.9083	78.5993	FALSE	FALSE	FALSE	FALSE	FALSE	FALSE	FALSE	FALSE	FALSE	FALSE	FALSE	FALSE
chr20	53855235	53856067	ZNF217-210204	ZNF217	0.3265	0.2573	common	Microglia	FALSE	TRUE	FALSE	FALSE	FALSE	FALSE	20	53583097	53855651	Microglia	Distal Intergenic	19490	1	1	210204	0.2919	0.2-0.3	30.2596	36.2745	FALSE	FALSE	FALSE	FALSE	FALSE	FALSE	FALSE	FALSE	FALSE	FALSE	FALSE	FALSE
chr20	53859667	53860043	ZNF217-210207	ZNF217	0.3026	NA	AD	Microglia,Excitatory	FALSE	TRUE	FALSE	TRUE	FALSE	FALSE	20	53583097	53859855	Microglia	Distal Intergenic	15514	2	1	210207	0.3026	0.3-0.4	25.5202	NA	FALSE	FALSE	FALSE	FALSE	FALSE	FALSE	FALSE	FALSE	FALSE	FALSE	FALSE	FALSE
chr20	53865838	53867453	ZNF217-210208	ZNF217	0.2865	0.2661	common	Astrocytes,Microglia,Pericytes,Excitatory,OPCs,Oligodendrocytes,Inhibitory	TRUE	TRUE	TRUE	TRUE	TRUE	TRUE	20	53583097	53866646	Astrocytes&Microglia	Distal Intergenic	8104	7	2	210208	0.2763	0.2-0.3	27.8531	26.759	FALSE	FALSE	FALSE	FALSE	FALSE	FALSE	FALSE	FALSE	FALSE	FALSE	FALSE	FALSE
chr20	53869764	53870038	ZNF217-210209	ZNF217	0.2128	0.2165	common	Microglia,Oligodendrocytes,Astrocytes	TRUE	TRUE	FALSE	FALSE	TRUE	FALSE	20	53583097	53869901	Microglia	Distal Intergenic	5519	3	1	210209	0.21465	0.2-0.3	14.9701	15.4245	FALSE	FALSE	FALSE	FALSE	FALSE	FALSE	FALSE	FALSE	FALSE	FALSE	FALSE	FALSE
chr20	53890838	53891381	ZNF217-210213	ZNF217	0.3539	0.201	common	Microglia	FALSE	TRUE	FALSE	FALSE	FALSE	FALSE	20	53583097	53891110	Microglia	Distal Intergenic	-15282	1	1	210213	0.27745	0.2-0.3	52.9459	13.0973	FALSE	FALSE	FALSE	FALSE	FALSE	FALSE	FALSE	FALSE	FALSE	FALSE	FALSE	FALSE
chr20	53922163	53923279	ZNF217-210221	ZNF217	0.5338	0.4595	common	Microglia,Astrocytes	TRUE	TRUE	FALSE	FALSE	FALSE	FALSE	20	53583097	53922721	Microglia	Distal Intergenic	-46607	2	1	210221	0.49665	0.4-0.5	152.8658	162.2514	FALSE	FALSE	FALSE	FALSE	FALSE	FALSE	FALSE	FALSE	FALSE	FALSE	FALSE	FALSE
chr20	53934377	53935622	ZNF217-210223	ZNF217	0.5446	0.3755	common	Microglia	FALSE	TRUE	FALSE	FALSE	FALSE	FALSE	20	53583097	53935000	Microglia	Distal Intergenic	-58821	1	1	210223	0.46005	0.4-0.5	146.287	90.8516	FALSE	FALSE	FALSE	FALSE	FALSE	FALSE	FALSE	FALSE	FALSE	FALSE	FALSE	FALSE
chr20	53939254	53941544	ZNF217-210224	ZNF217	0.3042	0.3249	common	Inhibitory,Oligodendrocytes,Astrocytes,Microglia,OPCs	TRUE	TRUE	TRUE	FALSE	TRUE	TRUE	20	53583097	53940399	Astrocytes&Microglia&Oligodendrocytes	3' UTR	54385	5	3	210224	0.31455	0.3-0.4	69.4611	63.5402	TRUE	TRUE	TRUE	FALSE	FALSE	FALSE	FALSE	FALSE	FALSE	FALSE	FALSE	FALSE
chr14	20848341	20849736	ZNF219-104274	ZNF219	0.2755	0.3307	common	Astrocytes,Microglia,Oligodendrocytes,OPCs,Excitatory,Inhibitory	TRUE	TRUE	TRUE	TRUE	TRUE	TRUE	14	20849039	21098655	Astrocytes&Microglia&Oligodendrocytes	Distal Intergenic	23634	6	3	104274	0.3031	0.3-0.4	37.7961	55.5219	FALSE	FALSE	FALSE	FALSE	FALSE	FALSE	FALSE	TRUE	FALSE	FALSE	FALSE	FALSE
chr14	21093973	21094599	ZNF219-104323	ZNF219	0.2019	0.2757	common	OPCs,Astrocytes	TRUE	FALSE	FALSE	FALSE	FALSE	TRUE	14	21094286	21098655	Astrocytes	Promoter	0	2	1	104323	0.2388	0.2-0.3	14.9187	43.1432	FALSE	FALSE	TRUE	FALSE	FALSE	FALSE	FALSE	FALSE	FALSE	FALSE	FALSE	FALSE
chr14	21097584	21098884	ZNF219-104326	ZNF219	0.2175	0.2617	common	Oligodendrocytes,Microglia,Inhibitory,Astrocytes,OPCs,Endothelial,Pericytes,Excitatory	TRUE	TRUE	TRUE	TRUE	TRUE	TRUE	14	21098234	21098655	GABA	Promoter	0	8	1	104326	0.2396	0.2-0.3	25.9055	39.6233	FALSE	FALSE	FALSE	FALSE	FALSE	FALSE	FALSE	FALSE	FALSE	FALSE	FALSE	FALSE
chr14	21536249	21537240	ZNF219-104376	ZNF219	0.2402	0.325	common	OPCs,Astrocytes,Oligodendrocytes,Inhibitory	TRUE	FALSE	TRUE	FALSE	TRUE	TRUE	14	21098655	21536745	NA	Promoter	0	4	NA	104376	0.2826	0.2-0.3	35.1915	45.1393	FALSE	FALSE	FALSE	FALSE	FALSE	FALSE	FALSE	FALSE	FALSE	FALSE	FALSE	FALSE
chr14	21538862	21539542	ZNF219-104377	ZNF219	0.2289	0.3039	common	Astrocytes,OPCs	TRUE	FALSE	FALSE	FALSE	FALSE	TRUE	14	21098655	21539202	Astrocytes	Distal Intergenic	-1647	2	1	104377	0.2664	0.2-0.3	22.5907	39.9262	FALSE	FALSE	FALSE	FALSE	FALSE	FALSE	FALSE	FALSE	FALSE	FALSE	FALSE	FALSE
chr10	44959020	44960096	ZNF22-44710	ZNF22	0.2258	NA	AD	Microglia,Inhibitory,Excitatory,Oligodendrocytes,Astrocytes,OPCs,Pericytes,Endothelial	TRUE	TRUE	TRUE	TRUE	TRUE	TRUE	10	44959558	45000923	GABA&GLU	Promoter	0	8	2	44710	0.2258	0.2-0.3	30.6533	NA	FALSE	FALSE	FALSE	FALSE	FALSE	FALSE	FALSE	FALSE	FALSE	FALSE	FALSE	FALSE
chr10	44963864	44964624	ZNF22-44712	ZNF22	0.2199	NA	AD	OPCs,Inhibitory,Oligodendrocytes,Excitatory,Astrocytes,Microglia,Pericytes	TRUE	TRUE	TRUE	TRUE	TRUE	TRUE	10	44964244	45000923	Astrocytes&Microglia&Neuron&Oligodendrocytes	Intron (ENST00000489171.5/83937, intron 1 of 9)	4026	7	4	44712	0.2199	0.2-0.3	27.8093	NA	FALSE	FALSE	TRUE	FALSE	FALSE	FALSE	FALSE	FALSE	FALSE	FALSE	FALSE	FALSE
chr19	43667694	43670413	ZNF226-167085	ZNF226	0.2662	0.2938	common	Oligodendrocytes,Excitatory,Inhibitory,Astrocytes,Microglia,OPCs,Pericytes,Endothelial	TRUE	TRUE	TRUE	TRUE	TRUE	TRUE	19	43669054	44165084	Microglia&Oligodendrocytes	Promoter	0	8	2	167085	0.28	0.2-0.3	51.08	65.4322	FALSE	FALSE	FALSE	FALSE	FALSE	FALSE	FALSE	FALSE	FALSE	FALSE	FALSE	FALSE
chr19	43686443	43688252	ZNF226-167090	ZNF226	0.2068	0.265	common	Oligodendrocytes,Excitatory,OPCs,Astrocytes,Inhibitory,Microglia	TRUE	TRUE	TRUE	TRUE	TRUE	TRUE	19	43687348	44165084	Astrocytes&Microglia&Oligodendrocytes	Distal Intergenic	-1750	6	3	167090	0.2359	0.2-0.3	16.547	30.8544	FALSE	FALSE	FALSE	FALSE	FALSE	FALSE	FALSE	FALSE	FALSE	FALSE	FALSE	FALSE
chr19	43764862	43765815	ZNF226-167113	ZNF226	-0.245	-0.2547	common	Excitatory,Microglia	FALSE	TRUE	FALSE	TRUE	FALSE	FALSE	19	43765339	44165084	Microglia&Neuron	Distal Intergenic	3162	2	2	167113	-0.24985	0.2-0.3	22.5696	31.2021	FALSE	FALSE	FALSE	FALSE	FALSE	FALSE	FALSE	FALSE	FALSE	FALSE	FALSE	FALSE
chr19	43798258	43799404	ZNF226-167123	ZNF226	-0.2994	-0.3202	common	Inhibitory,Excitatory,Astrocytes,Oligodendrocytes,OPCs,Microglia	TRUE	TRUE	TRUE	TRUE	TRUE	TRUE	19	43798831	44165084	GABA&Neuron	Promoter	0	6	2	167123	-0.3098	0.3-0.4	31.0716	41.9445	FALSE	FALSE	FALSE	FALSE	FALSE	FALSE	FALSE	TRUE	FALSE	FALSE	FALSE	FALSE
chr19	44112663	44114221	ZNF226-167154	ZNF226	0.2169	0.2125	common	Astrocytes,Excitatory,Inhibitory,OPCs,Oligodendrocytes,Microglia,Pericytes,Endothelial	TRUE	TRUE	TRUE	TRUE	TRUE	TRUE	19	44113442	44165084	NA	Promoter	0	8	NA	167154	0.2147	0.2-0.3	15.4533	16.8572	FALSE	FALSE	FALSE	FALSE	FALSE	FALSE	FALSE	FALSE	FALSE	FALSE	FALSE	FALSE
chr19	44259172	44260736	ZNF226-167169	ZNF226	-0.3191	-0.3499	common	Excitatory,Inhibitory,OPCs,Oligodendrocytes,Astrocytes	TRUE	FALSE	TRUE	TRUE	TRUE	TRUE	19	44165084	44259954	GABA&GLU	Promoter	0	5	2	167169	-0.3345	0.3-0.4	33.6192	50.8548	FALSE	FALSE	FALSE	FALSE	FALSE	FALSE	FALSE	FALSE	FALSE	FALSE	FALSE	FALSE
chr19	44499668	44501253	ZNF226-167185	ZNF226	0.2156	0.2458	common	Oligodendrocytes,Inhibitory,Excitatory,OPCs,Astrocytes,Microglia,Endothelial,Pericytes	TRUE	TRUE	TRUE	TRUE	TRUE	TRUE	19	44165084	44500461	GABA&GLU	Promoter	0	8	2	167185	0.2307	0.2-0.3	17.9103	21.0092	FALSE	FALSE	FALSE	FALSE	FALSE	FALSE	FALSE	FALSE	FALSE	FALSE	FALSE	FALSE
chr19	44607933	44609560	ZNF226-167196	ZNF226	-0.2986	-0.2635	common	Excitatory,Inhibitory	FALSE	FALSE	TRUE	TRUE	FALSE	FALSE	19	44165084	44608747	Neuron	Intron (ENST00000455455.1/388550, intron 1 of 3)	-4003	2	1	167196	-0.28105	0.2-0.3	32.943	32.7433	FALSE	FALSE	FALSE	FALSE	FALSE	FALSE	FALSE	FALSE	FALSE	FALSE	FALSE	FALSE
chr19	44643323	44644753	ZNF226-167201	ZNF226	-0.2084	NA	AD	Excitatory,Oligodendrocytes,Microglia,Astrocytes,Inhibitory,OPCs,Pericytes,Endothelial	TRUE	TRUE	TRUE	TRUE	TRUE	TRUE	19	44165084	44644038	NA	Promoter	0	8	NA	167201	-0.2084	0.2-0.3	12.1849	NA	FALSE	FALSE	FALSE	FALSE	FALSE	FALSE	FALSE	FALSE	FALSE	FALSE	FALSE	FALSE
chr19	44651215	44651848	ZNF226-167203	ZNF226	NA	-0.225	Ctrl	Excitatory	FALSE	FALSE	FALSE	TRUE	FALSE	FALSE	19	44165084	44651532	NA	Intron (ENST00000344956.8/5817, intron 3 of 6)	1175	1	NA	167203	-0.225	0.2-0.3	NA	17.3735	FALSE	FALSE	FALSE	FALSE	FALSE	FALSE	FALSE	FALSE	FALSE	FALSE	FALSE	FALSE
chr19	44345168	44346827	ZNF229-167178	ZNF229	0.2613	0.2808	common	Astrocytes,OPCs,Inhibitory,Oligodendrocytes	TRUE	FALSE	TRUE	FALSE	TRUE	TRUE	19	44345998	44448472	Astrocytes	Intron (ENST00000354340.9/7771, intron 1 of 3)	9847	4	1	167178	0.27105	0.2-0.3	23.168	42.7304	FALSE	FALSE	FALSE	FALSE	FALSE	FALSE	FALSE	FALSE	FALSE	FALSE	FALSE	FALSE
chr19	44447842	44448701	ZNF229-167183	ZNF229	0.3116	0.312	common	Astrocytes,Oligodendrocytes,Inhibitory,Excitatory,OPCs,Pericytes	TRUE	FALSE	TRUE	TRUE	TRUE	TRUE	19	44448272	44448472	NA	Promoter	0	6	NA	167183	0.3118	0.3-0.4	34.2413	41.759	FALSE	FALSE	FALSE	FALSE	FALSE	FALSE	FALSE	FALSE	FALSE	FALSE	FALSE	FALSE
chr19	44717990	44719119	ZNF229-167218	ZNF229	0.287	NA	AD	Astrocytes,Pericytes,Inhibitory,Endothelial	TRUE	FALSE	TRUE	FALSE	FALSE	FALSE	19	44448472	44718555	Astrocytes	Promoter	0	4	1	167218	0.287	0.2-0.3	40.9713	NA	FALSE	FALSE	FALSE	FALSE	FALSE	FALSE	FALSE	FALSE	FALSE	FALSE	FALSE	FALSE
chr19	44741221	44742368	ZNF229-167224	ZNF229	0.2168	0.2273	common	Astrocytes,OPCs,Microglia,Inhibitory,Oligodendrocytes,Excitatory,Pericytes,Endothelial	TRUE	TRUE	TRUE	TRUE	TRUE	TRUE	19	44448472	44741795	Astrocytes&Microglia&Neuron&Oligodendrocytes	Distal Intergenic	-5337	8	4	167224	0.22205	0.2-0.3	24.5039	29.0585	FALSE	FALSE	FALSE	FALSE	FALSE	FALSE	FALSE	TRUE	FALSE	FALSE	FALSE	FALSE
chr19	44747050	44749171	ZNF229-167226	ZNF229	0.2018	0.2161	common	Astrocytes,Oligodendrocytes,Microglia,Inhibitory,Excitatory,OPCs,Pericytes,Endothelial	TRUE	TRUE	TRUE	TRUE	TRUE	TRUE	19	44448472	44748111	Astrocytes&Microglia	Promoter	0	8	2	167226	0.20895	0.2-0.3	20.5562	24.6838	FALSE	FALSE	FALSE	FALSE	FALSE	FALSE	FALSE	FALSE	FALSE	FALSE	FALSE	FALSE
chr19	44774437	44775149	ZNF229-167234	ZNF229	0.2689	NA	AD	Astrocytes	TRUE	FALSE	FALSE	FALSE	FALSE	FALSE	19	44448472	44774793	NA	Distal Intergenic	-2720	1	NA	167234	0.2689	0.2-0.3	27.7967	NA	FALSE	FALSE	FALSE	FALSE	FALSE	FALSE	FALSE	FALSE	FALSE	FALSE	FALSE	FALSE
chr19	44796489	44797295	ZNF229-167238	ZNF229	0.2111	NA	AD	Inhibitory,Astrocytes,Excitatory,Pericytes,OPCs	TRUE	FALSE	TRUE	TRUE	FALSE	TRUE	19	44448472	44796892	Astrocytes&Neuron	Intron (ENST00000341505.4/23624, intron 8 of 9)	-11776	5	2	167238	0.2111	0.2-0.3	11.3792	NA	FALSE	FALSE	FALSE	FALSE	FALSE	FALSE	FALSE	FALSE	FALSE	FALSE	FALSE	FALSE
chr19	44807812	44809483	ZNF229-167242	ZNF229	0.2498	0.2288	common	Astrocytes,Oligodendrocytes,OPCs,Microglia,Pericytes,Inhibitory,Endothelial,Excitatory	TRUE	TRUE	TRUE	TRUE	TRUE	TRUE	19	44448472	44808648	Astrocytes	Promoter	0	8	1	167242	0.2393	0.2-0.3	32.1396	30.0317	FALSE	FALSE	FALSE	FALSE	FALSE	FALSE	FALSE	TRUE	TRUE	FALSE	FALSE	FALSE
chr19	44845481	44846572	ZNF229-167247	ZNF229	0.3084	0.3143	common	Astrocytes,Oligodendrocytes,Microglia,Inhibitory,Excitatory,OPCs,Pericytes,Endothelial	TRUE	TRUE	TRUE	TRUE	TRUE	TRUE	19	44448472	44846027	Astrocytes&Microglia	Promoter	0	8	2	167247	0.31135	0.3-0.4	47.7279	55.4633	FALSE	FALSE	FALSE	FALSE	FALSE	FALSE	FALSE	FALSE	TRUE	FALSE	FALSE	FALSE
chr19	44847516	44848353	ZNF229-167248	ZNF229	0.2135	NA	AD	Oligodendrocytes,OPCs,Astrocytes,Inhibitory,Microglia,Excitatory	TRUE	TRUE	TRUE	TRUE	TRUE	TRUE	19	44448472	44847935	NA	Intron (ENST00000252485.8/5819, intron 1 of 5)	1220	6	NA	167248	0.2135	0.2-0.3	19.5469	NA	FALSE	FALSE	FALSE	FALSE	FALSE	FALSE	FALSE	FALSE	FALSE	FALSE	FALSE	FALSE
chr19	44865130	44866060	ZNF229-167252	ZNF229	0.2744	0.2685	common	Astrocytes,Inhibitory,Excitatory	TRUE	FALSE	TRUE	TRUE	FALSE	FALSE	19	44448472	44865595	Astrocytes&Neuron	Exon (ENST00000252485.8/5819, exon 2 of 6)	-5793	3	2	167252	0.27145	0.2-0.3	36.2417	44.9099	FALSE	FALSE	FALSE	FALSE	FALSE	FALSE	FALSE	FALSE	FALSE	FALSE	FALSE	FALSE
chr19	44905280	44906101	ZNF229-167259	ZNF229	0.2109	0.22	common	Microglia,Astrocytes,OPCs	TRUE	TRUE	FALSE	FALSE	FALSE	TRUE	19	44448472	44905691	NA	Promoter	0	3	NA	167259	0.21545	0.2-0.3	26.7849	23.5708	FALSE	FALSE	FALSE	FALSE	FALSE	FALSE	FALSE	FALSE	FALSE	FALSE	FALSE	FALSE
chr17	4856068	4857420	ZNF232-145233	ZNF232	NA	0.2448	Ctrl	Excitatory,Oligodendrocytes,Inhibitory,Astrocytes	TRUE	FALSE	TRUE	TRUE	TRUE	FALSE	17	4856744	5111841	Astrocytes&Neuron&Oligodendrocytes	Exon (ENST00000482495.1/ENST00000482495.1, exon 1 of 1)	22448	4	3	145233	0.2448	0.2-0.3	NA	37.5413	FALSE	FALSE	FALSE	FALSE	FALSE	FALSE	FALSE	FALSE	FALSE	FALSE	FALSE	FALSE
chr17	4857574	4859201	ZNF232-145234	ZNF232	NA	0.2652	Ctrl	Oligodendrocytes,OPCs,Astrocytes,Microglia	TRUE	TRUE	FALSE	FALSE	TRUE	TRUE	17	4858388	5111841	Astrocytes&Microglia&Oligodendrocytes	Intron (ENST00000355280.11/50488, intron 1 of 31)	23954	4	3	145234	0.2652	0.2-0.3	NA	39.247	FALSE	FALSE	FALSE	FALSE	FALSE	FALSE	FALSE	TRUE	FALSE	FALSE	FALSE	FALSE
chr17	4859977	4860780	ZNF232-145239	ZNF232	NA	0.2169	Ctrl	Oligodendrocytes,Astrocytes	TRUE	FALSE	FALSE	FALSE	TRUE	FALSE	17	4860379	5111841	Astrocytes&Oligodendrocytes	Intron (ENST00000355280.11/50488, intron 1 of 31)	-23689	2	2	145239	0.2169	0.2-0.3	NA	27.7072	FALSE	FALSE	FALSE	FALSE	FALSE	FALSE	FALSE	TRUE	FALSE	FALSE	FALSE	FALSE
chr17	4876704	4877525	ZNF232-145262	ZNF232	NA	0.2074	Ctrl	OPCs,Oligodendrocytes,Excitatory,Astrocytes,Inhibitory,Microglia	TRUE	TRUE	TRUE	TRUE	TRUE	TRUE	17	4877115	5111841	Astrocytes&Microglia&Oligodendrocytes	Intron (ENST00000355280.11/50488, intron 1 of 31)	-6944	6	3	145262	0.2074	0.2-0.3	NA	24.6637	FALSE	FALSE	FALSE	FALSE	FALSE	FALSE	FALSE	FALSE	FALSE	FALSE	FALSE	FALSE
chr17	5122088	5123759	ZNF232-145771	ZNF232	NA	0.2145	Ctrl	Excitatory,Oligodendrocytes,Microglia,Inhibitory,Astrocytes,OPCs	TRUE	TRUE	TRUE	TRUE	TRUE	TRUE	17	5111841	5122924	NA	Promoter	0	6	NA	145771	0.2145	0.2-0.3	NA	22.7924	FALSE	FALSE	FALSE	FALSE	FALSE	FALSE	FALSE	FALSE	FALSE	FALSE	FALSE	FALSE
chr17	5446031	5447521	ZNF232-146101	ZNF232	NA	0.2725	Ctrl	Oligodendrocytes,Astrocytes,OPCs,Inhibitory,Microglia,Excitatory,Pericytes	TRUE	TRUE	TRUE	TRUE	TRUE	TRUE	17	5111841	5446776	Astrocytes&Oligodendrocytes	Intron (ENST00000570805.1/708, intron 1 of 5)	1309	7	2	146101	0.2725	0.2-0.3	NA	40.3279	FALSE	FALSE	FALSE	FALSE	FALSE	FALSE	FALSE	FALSE	FALSE	FALSE	FALSE	FALSE
chr17	5499549	5502115	ZNF232-146151	ZNF232	NA	-0.2028	Ctrl	Excitatory,Astrocytes,Inhibitory,Oligodendrocytes,OPCs,Microglia,Endothelial,Pericytes	TRUE	TRUE	TRUE	TRUE	TRUE	TRUE	17	5111841	5500832	Astrocytes&Neuron	Promoter	0	8	2	146151	-0.2028	0.2-0.3	NA	21.9399	FALSE	FALSE	FALSE	FALSE	FALSE	FALSE	FALSE	FALSE	FALSE	FALSE	FALSE	FALSE
chr17	5526291	5528168	ZNF232-146184	ZNF232	NA	0.2288	Ctrl	Oligodendrocytes,Inhibitory,OPCs,Astrocytes,Excitatory,Microglia	TRUE	TRUE	TRUE	TRUE	TRUE	TRUE	17	5111841	5527230	Astrocytes&Neuron&Oligodendrocytes	Intron (ENST00000544378.6/22861, intron 12 of 16)	-7727	6	3	146184	0.2288	0.2-0.3	NA	37.3291	FALSE	FALSE	FALSE	FALSE	FALSE	FALSE	FALSE	FALSE	FALSE	FALSE	FALSE	FALSE
chr19	43798258	43799404	ZNF233-167123	ZNF233	0.286	0.2793	common	Inhibitory,Excitatory,Astrocytes,Oligodendrocytes,OPCs,Microglia	TRUE	TRUE	TRUE	TRUE	TRUE	TRUE	19	43798831	44259880	GABA&Neuron	Promoter	0	6	2	167123	0.28265	0.2-0.3	24.1208	21.8881	FALSE	FALSE	FALSE	FALSE	FALSE	FALSE	FALSE	TRUE	FALSE	FALSE	FALSE	FALSE
chr19	44259172	44260736	ZNF233-167169	ZNF233	0.3609	0.3838	common	Excitatory,Inhibitory,OPCs,Oligodendrocytes,Astrocytes	TRUE	FALSE	TRUE	TRUE	TRUE	TRUE	19	44259880	44259954	GABA&GLU	Promoter	0	5	2	167169	0.37235	0.3-0.4	44.5231	40.6653	FALSE	FALSE	FALSE	FALSE	FALSE	FALSE	FALSE	FALSE	FALSE	FALSE	FALSE	FALSE
chr19	44499668	44501253	ZNF233-167185	ZNF233	NA	-0.2191	Ctrl	Oligodendrocytes,Inhibitory,Excitatory,OPCs,Astrocytes,Microglia,Endothelial,Pericytes	TRUE	TRUE	TRUE	TRUE	TRUE	TRUE	19	44259880	44500461	GABA&GLU	Promoter	0	8	2	167185	-0.2191	0.2-0.3	NA	14.5941	FALSE	FALSE	FALSE	FALSE	FALSE	FALSE	FALSE	FALSE	FALSE	FALSE	FALSE	FALSE
chr19	44607933	44609560	ZNF233-167196	ZNF233	NA	0.2066	Ctrl	Excitatory,Inhibitory	FALSE	FALSE	TRUE	TRUE	FALSE	FALSE	19	44259880	44608747	Neuron	Intron (ENST00000455455.1/388550, intron 1 of 3)	-4003	2	1	167196	0.2066	0.2-0.3	NA	14.2261	FALSE	FALSE	FALSE	FALSE	FALSE	FALSE	FALSE	FALSE	FALSE	FALSE	FALSE	FALSE
chr19	44651215	44651848	ZNF233-167203	ZNF233	NA	0.2271	Ctrl	Excitatory	FALSE	FALSE	FALSE	TRUE	FALSE	FALSE	19	44259880	44651532	NA	Intron (ENST00000344956.8/5817, intron 3 of 6)	1175	1	NA	167203	0.2271	0.2-0.3	NA	17.9399	FALSE	FALSE	FALSE	FALSE	FALSE	FALSE	FALSE	FALSE	FALSE	FALSE	FALSE	FALSE
chr19	44756921	44758853	ZNF233-167228	ZNF233	0.2794	0.2238	common	Excitatory,Inhibitory,OPCs,Oligodendrocytes,Pericytes,Endothelial,Astrocytes	TRUE	FALSE	TRUE	TRUE	TRUE	TRUE	19	44259880	44757887	Neuron	Promoter	0	7	1	167228	0.2516	0.2-0.3	25.0753	14.468	FALSE	FALSE	FALSE	FALSE	FALSE	FALSE	FALSE	FALSE	FALSE	FALSE	FALSE	FALSE
chr19	43667694	43670413	ZNF234-167085	ZNF234	0.303	0.3143	common	Oligodendrocytes,Excitatory,Inhibitory,Astrocytes,Microglia,OPCs,Pericytes,Endothelial	TRUE	TRUE	TRUE	TRUE	TRUE	TRUE	19	43669054	44141554	Microglia&Oligodendrocytes	Promoter	0	8	2	167085	0.30865	0.3-0.4	66.6536	73.8306	FALSE	FALSE	FALSE	FALSE	FALSE	FALSE	FALSE	FALSE	FALSE	FALSE	FALSE	FALSE
chr19	43686443	43688252	ZNF234-167090	ZNF234	0.2294	0.2577	common	Oligodendrocytes,Excitatory,OPCs,Astrocytes,Inhibitory,Microglia	TRUE	TRUE	TRUE	TRUE	TRUE	TRUE	19	43687348	44141554	Astrocytes&Microglia&Oligodendrocytes	Distal Intergenic	-1750	6	3	167090	0.24355	0.2-0.3	26.347	26.0805	FALSE	FALSE	FALSE	FALSE	FALSE	FALSE	FALSE	FALSE	FALSE	FALSE	FALSE	FALSE
chr19	43798258	43799404	ZNF234-167123	ZNF234	-0.2734	-0.3201	common	Inhibitory,Excitatory,Astrocytes,Oligodendrocytes,OPCs,Microglia	TRUE	TRUE	TRUE	TRUE	TRUE	TRUE	19	43798831	44141554	GABA&Neuron	Promoter	0	6	2	167123	-0.29675	0.2-0.3	25.4579	45.8025	FALSE	FALSE	FALSE	FALSE	FALSE	FALSE	FALSE	TRUE	FALSE	FALSE	FALSE	FALSE
chr19	44259172	44260736	ZNF234-167169	ZNF234	-0.314	-0.3068	common	Excitatory,Inhibitory,OPCs,Oligodendrocytes,Astrocytes	TRUE	FALSE	TRUE	TRUE	TRUE	TRUE	19	44141554	44259954	GABA&GLU	Promoter	0	5	2	167169	-0.3104	0.3-0.4	32.2355	41.2862	FALSE	FALSE	FALSE	FALSE	FALSE	FALSE	FALSE	FALSE	FALSE	FALSE	FALSE	FALSE
chr19	44499668	44501253	ZNF234-167185	ZNF234	NA	0.2291	Ctrl	Oligodendrocytes,Inhibitory,Excitatory,OPCs,Astrocytes,Microglia,Endothelial,Pericytes	TRUE	TRUE	TRUE	TRUE	TRUE	TRUE	19	44141554	44500461	GABA&GLU	Promoter	0	8	2	167185	0.2291	0.2-0.3	NA	17.3938	FALSE	FALSE	FALSE	FALSE	FALSE	FALSE	FALSE	FALSE	FALSE	FALSE	FALSE	FALSE
chr19	44607933	44609560	ZNF234-167196	ZNF234	NA	-0.2141	Ctrl	Excitatory,Inhibitory	FALSE	FALSE	TRUE	TRUE	FALSE	FALSE	19	44141554	44608747	Neuron	Intron (ENST00000455455.1/388550, intron 1 of 3)	-4003	2	1	167196	-0.2141	0.2-0.3	NA	22.6801	FALSE	FALSE	FALSE	FALSE	FALSE	FALSE	FALSE	FALSE	FALSE	FALSE	FALSE	FALSE
chr18	76637383	76639501	ZNF236-161042	ZNF236	-0.2297	-0.2092	common	Inhibitory,OPCs,Astrocytes	TRUE	FALSE	TRUE	FALSE	FALSE	TRUE	18	76638442	76822607	Neuron	Promoter	0	3	1	161042	-0.21945	0.2-0.3	20.1687	15.8615	FALSE	FALSE	FALSE	FALSE	FALSE	FALSE	FALSE	FALSE	FALSE	FALSE	FALSE	FALSE
chr18	34859374	34860547	ZNF24-155017	ZNF24	NA	-0.2117	Ctrl	Inhibitory,Excitatory	FALSE	FALSE	TRUE	TRUE	FALSE	FALSE	18	34859961	35340654	NA	Intron (ENST00000682923.1/1837, intron 16 of 17)	-14690	2	NA	155017	-0.2117	0.2-0.3	NA	15.0039	FALSE	FALSE	TRUE	FALSE	FALSE	FALSE	FALSE	FALSE	FALSE	FALSE	FALSE	FALSE
chr18	34874909	34875612	ZNF24-155022	ZNF24	NA	0.2271	Ctrl	Oligodendrocytes	FALSE	FALSE	FALSE	FALSE	TRUE	FALSE	18	34875261	35340654	Oligodendrocytes	Promoter	0	1	1	155022	0.2271	0.2-0.3	NA	19.4969	FALSE	FALSE	TRUE	FALSE	FALSE	FALSE	FALSE	FALSE	FALSE	FALSE	FALSE	FALSE
chr18	34913785	34914871	ZNF24-155031	ZNF24	0.4447	0.3801	common	Oligodendrocytes,Inhibitory,Astrocytes,Excitatory,OPCs	TRUE	FALSE	TRUE	TRUE	TRUE	TRUE	18	34914328	35340654	Oligodendrocytes	Distal Intergenic	-10282	5	1	155031	0.4124	0.4-0.5	192.8142	102.4032	FALSE	FALSE	TRUE	FALSE	FALSE	FALSE	FALSE	FALSE	FALSE	FALSE	FALSE	FALSE
chr18	34947449	34948204	ZNF24-155041	ZNF24	0.2203	NA	AD	Oligodendrocytes,Astrocytes	TRUE	FALSE	FALSE	FALSE	TRUE	FALSE	18	34947827	35340654	Oligodendrocytes	Distal Intergenic	-28724	2	1	155041	0.2203	0.2-0.3	20.4969	NA	FALSE	FALSE	FALSE	FALSE	FALSE	FALSE	FALSE	FALSE	FALSE	FALSE	FALSE	FALSE
chr18	34976612	34979511	ZNF24-155048	ZNF24	0.4107	0.3623	common	Astrocytes,Excitatory,Oligodendrocytes,Inhibitory,OPCs,Microglia,Pericytes,Endothelial	TRUE	TRUE	TRUE	TRUE	TRUE	TRUE	18	34978062	35340654	NA	Promoter	0	8	NA	155048	0.3865	0.3-0.4	95.5197	66.9364	FALSE	FALSE	TRUE	FALSE	FALSE	FALSE	FALSE	FALSE	FALSE	FALSE	FALSE	FALSE
chr18	34990325	34991882	ZNF24-155051	ZNF24	0.3873	0.3227	common	Excitatory,Oligodendrocytes,OPCs,Astrocytes,Inhibitory	TRUE	FALSE	TRUE	TRUE	TRUE	TRUE	18	34991104	35340654	Astrocytes&Oligodendrocytes	Intron (ENST00000591734.5/10982, intron 1 of 5)	11900	5	2	155051	0.355	0.3-0.4	91.3406	42.4958	FALSE	FALSE	FALSE	FALSE	FALSE	FALSE	FALSE	FALSE	FALSE	FALSE	FALSE	FALSE
chr18	34999675	35001053	ZNF24-155052	ZNF24	0.4046	0.3809	common	Oligodendrocytes,Astrocytes,Inhibitory,Excitatory,Microglia,OPCs	TRUE	TRUE	TRUE	TRUE	TRUE	TRUE	18	35000364	35340654	Oligodendrocytes	Intron (ENST00000591734.5/10982, intron 1 of 5)	21250	6	1	155052	0.39275	0.3-0.4	134.5976	104.8276	FALSE	FALSE	TRUE	FALSE	FALSE	FALSE	FALSE	FALSE	FALSE	FALSE	FALSE	FALSE
chr18	35005829	35006307	ZNF24-155054	ZNF24	0.2573	0.2565	common	Microglia,Astrocytes,Oligodendrocytes,Excitatory,Inhibitory,OPCs	TRUE	TRUE	TRUE	TRUE	TRUE	TRUE	18	35006068	35340654	Astrocytes&Oligodendrocytes	Intron (ENST00000591734.5/10982, intron 2 of 5)	27404	6	2	155054	0.2569	0.2-0.3	24.9497	22.2227	FALSE	FALSE	TRUE	FALSE	FALSE	FALSE	FALSE	FALSE	FALSE	FALSE	FALSE	FALSE
chr18	35095344	35096390	ZNF24-155082	ZNF24	-0.2083	-0.2335	common	Excitatory,Inhibitory	FALSE	FALSE	TRUE	TRUE	FALSE	FALSE	18	35095867	35340654	Neuron	Intron (ENST00000591734.5/10982, intron 3 of 5)	-35528	2	1	155082	-0.2209	0.2-0.3	16.1742	23.462	FALSE	FALSE	TRUE	FALSE	FALSE	FALSE	FALSE	FALSE	FALSE	FALSE	FALSE	FALSE
chr18	35106288	35107205	ZNF24-155086	ZNF24	-0.2798	-0.2823	common	Inhibitory,Oligodendrocytes,Excitatory	FALSE	FALSE	TRUE	TRUE	TRUE	FALSE	18	35106747	35340654	Neuron	Intron (ENST00000591734.5/10982, intron 5 of 5)	-24713	3	1	155086	-0.28105	0.2-0.3	20.528	28.7992	FALSE	FALSE	FALSE	FALSE	FALSE	FALSE	FALSE	FALSE	FALSE	FALSE	FALSE	FALSE
chr18	35116975	35119107	ZNF24-155087	ZNF24	-0.3718	-0.3498	common	Inhibitory,Excitatory,Oligodendrocytes,Microglia,Pericytes,Astrocytes,OPCs	TRUE	TRUE	TRUE	TRUE	TRUE	TRUE	18	35118041	35340654	Astrocytes&GABA&GLU&Neuron&Oligodendrocytes	Intron (ENST00000591734.5/10982, intron 5 of 5)	-12811	7	5	155087	-0.3608	0.3-0.4	50.148	48.514	FALSE	FALSE	FALSE	FALSE	FALSE	FALSE	FALSE	TRUE	FALSE	FALSE	FALSE	FALSE
chr18	35130939	35132341	ZNF24-155090	ZNF24	0.4056	0.3043	common	Oligodendrocytes,OPCs,Astrocytes,Microglia	TRUE	TRUE	FALSE	FALSE	TRUE	TRUE	18	35131640	35340654	Astrocytes&Oligodendrocytes	Promoter	0	4	2	155090	0.35495	0.3-0.4	112.1192	38.5991	FALSE	FALSE	TRUE	FALSE	FALSE	FALSE	FALSE	FALSE	FALSE	FALSE	FALSE	FALSE
chr18	35134838	35135389	ZNF24-155092	ZNF24	-0.2282	-0.2642	common	Excitatory	FALSE	FALSE	FALSE	TRUE	FALSE	FALSE	18	35135114	35340654	Neuron	Intron (ENST00000413393.5/10982, intron 7 of 7)	2921	1	1	155092	-0.2462	0.2-0.3	16.0447	27.2127	FALSE	FALSE	TRUE	FALSE	FALSE	FALSE	FALSE	FALSE	FALSE	FALSE	FALSE	FALSE
chr18	35136121	35137239	ZNF24-155093	ZNF24	-0.2528	-0.2635	common	Excitatory,Inhibitory	FALSE	FALSE	TRUE	TRUE	FALSE	FALSE	18	35136680	35340654	Neuron	Intron (ENST00000413393.5/10982, intron 7 of 7)	4204	2	1	155093	-0.25815	0.2-0.3	21.4139	26.8479	FALSE	FALSE	FALSE	FALSE	FALSE	FALSE	FALSE	FALSE	FALSE	FALSE	FALSE	FALSE
chr18	35173941	35175062	ZNF24-155106	ZNF24	0.2467	0.2483	common	Oligodendrocytes,Microglia,Astrocytes	TRUE	TRUE	FALSE	FALSE	TRUE	FALSE	18	35174502	35340654	Oligodendrocytes	Distal Intergenic	42024	3	1	155106	0.2475	0.2-0.3	26.2311	26.9055	FALSE	FALSE	FALSE	FALSE	FALSE	FALSE	FALSE	FALSE	FALSE	FALSE	FALSE	FALSE
chr18	35181302	35182617	ZNF24-155109	ZNF24	-0.231	-0.2477	common	Excitatory	FALSE	FALSE	FALSE	TRUE	FALSE	FALSE	18	35181960	35340654	GLU&Neuron	Distal Intergenic	49385	1	2	155109	-0.23935	0.2-0.3	15.7867	24.8417	FALSE	FALSE	FALSE	FALSE	FALSE	FALSE	FALSE	FALSE	FALSE	FALSE	FALSE	FALSE
chr18	35185714	35186941	ZNF24-155110	ZNF24	0.286	0.2513	common	Astrocytes,Inhibitory,Oligodendrocytes	TRUE	FALSE	TRUE	FALSE	TRUE	FALSE	18	35186328	35340654	Astrocytes&Oligodendrocytes	Distal Intergenic	53797	3	2	155110	0.26865	0.2-0.3	48.381	29.8513	FALSE	FALSE	TRUE	FALSE	FALSE	FALSE	FALSE	FALSE	FALSE	FALSE	FALSE	FALSE
chr18	35188903	35190382	ZNF24-155111	ZNF24	0.4658	0.4452	common	OPCs,Oligodendrocytes,Astrocytes,Microglia,Inhibitory,Excitatory	TRUE	TRUE	TRUE	TRUE	TRUE	TRUE	18	35189643	35340654	Astrocytes&Oligodendrocytes	Distal Intergenic	-50648	6	2	155111	0.4555	0.4-0.5	217.3796	143.2789	FALSE	FALSE	TRUE	FALSE	FALSE	FALSE	FALSE	FALSE	FALSE	FALSE	FALSE	FALSE
chr18	35200235	35201197	ZNF24-155112	ZNF24	NA	-0.2286	Ctrl	Excitatory	FALSE	FALSE	FALSE	TRUE	FALSE	FALSE	18	35200716	35340654	Neuron	Distal Intergenic	-39833	1	1	155112	-0.2286	0.2-0.3	NA	19.4374	FALSE	FALSE	FALSE	FALSE	FALSE	FALSE	FALSE	FALSE	FALSE	FALSE	FALSE	FALSE
chr18	35230774	35231379	ZNF24-155116	ZNF24	0.3522	0.3115	common	Oligodendrocytes,Microglia,Astrocytes,OPCs,Excitatory,Pericytes	TRUE	TRUE	FALSE	TRUE	TRUE	TRUE	18	35231077	35340654	Astrocytes&Microglia&Oligodendrocytes	Distal Intergenic	-9651	6	3	155116	0.33185	0.3-0.4	82.0136	48.2603	FALSE	FALSE	TRUE	FALSE	FALSE	FALSE	FALSE	FALSE	FALSE	FALSE	FALSE	FALSE
chr18	35236775	35237289	ZNF24-155118	ZNF24	0.4134	0.3718	common	Oligodendrocytes	FALSE	FALSE	FALSE	FALSE	TRUE	FALSE	18	35237032	35340654	Oligodendrocytes	Distal Intergenic	-3741	1	1	155118	0.3926	0.3-0.4	125.7274	79.5977	FALSE	FALSE	TRUE	FALSE	FALSE	FALSE	FALSE	FALSE	FALSE	FALSE	FALSE	FALSE
chr18	35239968	35241647	ZNF24-155119	ZNF24	0.3397	0.2773	common	Excitatory,Inhibitory,OPCs,Oligodendrocytes,Astrocytes,Microglia,Pericytes,Endothelial	TRUE	TRUE	TRUE	TRUE	TRUE	TRUE	18	35240808	35340654	GABA&GLU&Neuron&Oligodendrocytes	Promoter	0	8	4	155119	0.3085	0.3-0.4	51.3486	35.3258	FALSE	FALSE	TRUE	FALSE	FALSE	FALSE	FALSE	FALSE	FALSE	FALSE	FALSE	FALSE
chr18	35295515	35296472	ZNF24-155131	ZNF24	-0.2094	-0.2134	common	Excitatory	FALSE	FALSE	FALSE	TRUE	FALSE	FALSE	18	35295994	35340654	NA	Intron (ENST00000399070.3/10778, intron 2 of 2)	4332	1	NA	155131	-0.2114	0.2-0.3	11.7852	18.1224	FALSE	FALSE	FALSE	FALSE	FALSE	FALSE	FALSE	FALSE	FALSE	FALSE	FALSE	FALSE
chr18	35321627	35323148	ZNF24-155134	ZNF24	-0.2389	-0.2662	common	Excitatory	FALSE	FALSE	FALSE	TRUE	FALSE	FALSE	18	35322388	35340654	Neuron	Exon (ENST00000639248.1/10778, exon 4 of 5)	17506	1	1	155134	-0.25255	0.2-0.3	23.2969	26.2512	FALSE	FALSE	FALSE	FALSE	FALSE	FALSE	FALSE	FALSE	FALSE	FALSE	FALSE	FALSE
chr18	35343380	35345967	ZNF24-155139	ZNF24	0.4808	0.4599	common	Excitatory,Oligodendrocytes,Inhibitory,Microglia,Astrocytes,OPCs,Pericytes,Endothelial	TRUE	TRUE	TRUE	TRUE	TRUE	TRUE	18	35340654	35344674	GABA&GLU	Promoter	0	8	2	155139	0.47035	0.4-0.5	170.0584	169.854	FALSE	FALSE	TRUE	FALSE	FALSE	FALSE	FALSE	FALSE	TRUE	FALSE	FALSE	FALSE
chr18	35354846	35355847	ZNF24-155140	ZNF24	0.4321	0.3638	common	Oligodendrocytes,OPCs,Astrocytes,Microglia,Inhibitory,Excitatory,Pericytes	TRUE	TRUE	TRUE	TRUE	TRUE	TRUE	18	35340654	35355347	Astrocytes&Oligodendrocytes	Distal Intergenic	-9365	7	2	155140	0.39795	0.3-0.4	117.7723	86.3066	TRUE	TRUE	TRUE	FALSE	FALSE	FALSE	FALSE	FALSE	FALSE	FALSE	FALSE	FALSE
chr18	35368581	35369479	ZNF24-155143	ZNF24	NA	-0.2036	Ctrl	Excitatory,Inhibitory	FALSE	FALSE	TRUE	TRUE	FALSE	FALSE	18	35340654	35369030	Neuron	3' UTR	7831	2	1	155143	-0.2036	0.2-0.3	NA	13.3242	FALSE	FALSE	FALSE	FALSE	FALSE	FALSE	FALSE	FALSE	FALSE	FALSE	FALSE	FALSE
chr18	35372942	35374111	ZNF24-155144	ZNF24	-0.2556	-0.2397	common	Excitatory	FALSE	FALSE	FALSE	TRUE	FALSE	FALSE	18	35340654	35373527	Neuron	3' UTR	3199	1	1	155144	-0.24765	0.2-0.3	18.8277	19.3542	FALSE	FALSE	FALSE	FALSE	FALSE	FALSE	FALSE	FALSE	FALSE	FALSE	FALSE	FALSE
chr18	35386415	35387310	ZNF24-155147	ZNF24	0.2506	0.2429	common	Oligodendrocytes,Microglia,Astrocytes,OPCs,Excitatory,Inhibitory,Pericytes	TRUE	TRUE	TRUE	TRUE	TRUE	TRUE	18	35340654	35386863	Oligodendrocytes	Distal Intergenic	-9079	7	1	155147	0.24675	0.2-0.3	29.0254	22.2681	FALSE	FALSE	TRUE	FALSE	FALSE	FALSE	FALSE	FALSE	FALSE	FALSE	FALSE	FALSE
chr18	35443985	35445595	ZNF24-155159	ZNF24	-0.3015	-0.2987	common	Excitatory,Inhibitory,OPCs,Astrocytes,Oligodendrocytes	TRUE	FALSE	TRUE	TRUE	TRUE	TRUE	18	35340654	35444790	GLU&Neuron&Oligodendrocytes	Exon (ENST00000593122.5/ENST00000593122.5, exon 3 of 3)	41875	5	3	155159	-0.3001	0.3-0.4	32.2124	34.4919	FALSE	FALSE	FALSE	FALSE	FALSE	FALSE	FALSE	FALSE	FALSE	FALSE	FALSE	FALSE
chr18	35469130	35471172	ZNF24-155165	ZNF24	-0.233	-0.2483	common	Excitatory,OPCs,Astrocytes,Inhibitory	TRUE	FALSE	TRUE	TRUE	FALSE	TRUE	18	35340654	35470151	Astrocytes&Neuron	Intron (ENST00000589258.1/125476, intron 1 of 2)	16298	4	2	155165	-0.24065	0.2-0.3	18.0673	25.1673	FALSE	FALSE	FALSE	FALSE	FALSE	FALSE	FALSE	FALSE	FALSE	FALSE	FALSE	FALSE
chr18	35515336	35516690	ZNF24-155178	ZNF24	-0.2092	-0.2357	common	Excitatory	FALSE	FALSE	FALSE	TRUE	FALSE	FALSE	18	35340654	35516013	Neuron	Distal Intergenic	-17358	1	1	155178	-0.22245	0.2-0.3	16.196	22.1966	FALSE	FALSE	FALSE	FALSE	FALSE	FALSE	FALSE	FALSE	FALSE	FALSE	FALSE	FALSE
chr18	35525404	35526896	ZNF24-155180	ZNF24	NA	-0.2133	Ctrl	Excitatory,Microglia,Astrocytes,Inhibitory	TRUE	TRUE	TRUE	TRUE	FALSE	FALSE	18	35340654	35526150	Microglia	Distal Intergenic	-27426	4	1	155180	-0.2133	0.2-0.3	NA	15.535	FALSE	FALSE	FALSE	FALSE	FALSE	FALSE	FALSE	FALSE	FALSE	FALSE	FALSE	FALSE
chr18	35580612	35582511	ZNF24-155187	ZNF24	0.2849	NA	AD	Excitatory,Oligodendrocytes,Microglia,Astrocytes,OPCs,Inhibitory,Pericytes,Endothelial	TRUE	TRUE	TRUE	TRUE	TRUE	TRUE	18	35340654	35581562	Astrocytes&GABA&GLU&Microglia&Neuron&Oligodendrocytes	Promoter	0	8	6	155187	0.2849	0.2-0.3	33.6293	NA	FALSE	FALSE	TRUE	FALSE	FALSE	FALSE	FALSE	FALSE	FALSE	FALSE	FALSE	FALSE
chr18	35618690	35620281	ZNF24-155197	ZNF24	0.3982	0.3706	common	Oligodendrocytes,Inhibitory,Astrocytes,Excitatory,OPCs,Pericytes	TRUE	FALSE	TRUE	TRUE	TRUE	TRUE	18	35340654	35619486	Oligodendrocytes	Intron (ENST00000586725.1/2589, intron 1 of 2)	-7148	6	1	155197	0.3844	0.3-0.4	92.3334	74.8657	FALSE	FALSE	FALSE	FALSE	FALSE	FALSE	FALSE	TRUE	FALSE	FALSE	FALSE	FALSE
chr18	35679420	35681262	ZNF24-155204	ZNF24	-0.3002	-0.2818	common	Excitatory,Inhibitory	FALSE	FALSE	TRUE	TRUE	FALSE	FALSE	18	35340654	35680341	GLU&Neuron	Intron (ENST00000269195.6/2589, intron 4 of 11)	24765	2	2	155204	-0.291	0.2-0.3	28.6085	32.3614	FALSE	FALSE	FALSE	FALSE	FALSE	FALSE	FALSE	FALSE	FALSE	FALSE	FALSE	FALSE
chr18	35694037	35696616	ZNF24-155207	ZNF24	0.28	0.2269	common	Excitatory,Oligodendrocytes,Astrocytes,Inhibitory,OPCs,Pericytes,Endothelial,Microglia	TRUE	TRUE	TRUE	TRUE	TRUE	TRUE	18	35340654	35695327	Astrocytes&Neuron&Oligodendrocytes	Intron (ENST00000269195.6/2589, intron 9 of 11)	39382	8	3	155207	0.25345	0.2-0.3	36.2307	25.0391	FALSE	FALSE	FALSE	FALSE	FALSE	FALSE	FALSE	FALSE	FALSE	FALSE	FALSE	FALSE
chr18	35707268	35708390	ZNF24-155208	ZNF24	NA	-0.2048	Ctrl	Excitatory,Inhibitory,Oligodendrocytes,Astrocytes	TRUE	FALSE	TRUE	TRUE	TRUE	FALSE	18	35340654	35707829	Neuron	Intron (ENST00000269195.6/2589, intron 11 of 11)	52613	4	1	155208	-0.2048	0.2-0.3	NA	15.0192	FALSE	FALSE	FALSE	FALSE	FALSE	FALSE	FALSE	FALSE	FALSE	FALSE	FALSE	FALSE
chr18	35708592	35710002	ZNF24-155209	ZNF24	-0.2715	-0.2868	common	Excitatory,Inhibitory,Microglia	FALSE	TRUE	TRUE	TRUE	FALSE	FALSE	18	35340654	35709297	Neuron	3' UTR	53937	3	1	155209	-0.27915	0.2-0.3	22.7006	30.194	FALSE	FALSE	FALSE	FALSE	FALSE	FALSE	FALSE	FALSE	FALSE	FALSE	FALSE	FALSE
chr10	37495058	37495921	ZNF248-44132	ZNF248	0.2428	NA	AD	Excitatory,Inhibitory,Astrocytes	TRUE	FALSE	TRUE	TRUE	FALSE	FALSE	10	37495490	37856310	NA	Distal Intergenic	107053	3	NA	44132	0.2428	0.2-0.3	17.2807	NA	FALSE	FALSE	FALSE	FALSE	FALSE	FALSE	FALSE	FALSE	FALSE	FALSE	FALSE	FALSE
chr10	37975041	37977245	ZNF248-44176	ZNF248	-0.2237	NA	AD	Excitatory,Inhibitory,Oligodendrocytes,Astrocytes,OPCs,Microglia,Pericytes,Endothelial	TRUE	TRUE	TRUE	TRUE	TRUE	TRUE	10	37856310	37976143	GABA&GLU	Promoter	0	8	2	44176	-0.2237	0.2-0.3	19.4368	NA	FALSE	FALSE	FALSE	FALSE	FALSE	FALSE	FALSE	FALSE	FALSE	FALSE	FALSE	TRUE
chr10	37994283	37995310	ZNF248-44178	ZNF248	0.2009	NA	AD	Excitatory	FALSE	FALSE	FALSE	TRUE	FALSE	FALSE	10	37856310	37994797	NA	Exon (ENST00000384113.1/ENST00000384113.1, exon 1 of 1)	-15340	1	NA	44178	0.2009	0.2-0.3	14.079	NA	FALSE	FALSE	FALSE	FALSE	FALSE	FALSE	FALSE	FALSE	FALSE	FALSE	FALSE	FALSE
chr10	38070082	38070859	ZNF248-44186	ZNF248	0.2652	NA	AD	Excitatory	FALSE	FALSE	FALSE	TRUE	FALSE	FALSE	10	37856310	38070471	Neuron	Distal Intergenic	-23475	1	1	44186	0.2652	0.2-0.3	25.0968	NA	FALSE	FALSE	FALSE	FALSE	FALSE	FALSE	FALSE	FALSE	FALSE	FALSE	FALSE	FALSE
chr10	37495058	37495921	ZNF25-44132	ZNF25	NA	0.2179	Ctrl	Excitatory,Inhibitory,Astrocytes	TRUE	FALSE	TRUE	TRUE	FALSE	FALSE	10	37495490	37976647	NA	Distal Intergenic	107053	3	NA	44132	0.2179	0.2-0.3	NA	15.2576	FALSE	FALSE	FALSE	FALSE	FALSE	FALSE	FALSE	FALSE	FALSE	FALSE	FALSE	FALSE
chr10	37975041	37977245	ZNF25-44176	ZNF25	NA	-0.2003	Ctrl	Excitatory,Inhibitory,Oligodendrocytes,Astrocytes,OPCs,Microglia,Pericytes,Endothelial	TRUE	TRUE	TRUE	TRUE	TRUE	TRUE	10	37976143	37976647	GABA&GLU	Promoter	0	8	2	44176	-0.2003	0.2-0.3	NA	15.2316	FALSE	FALSE	FALSE	FALSE	FALSE	FALSE	FALSE	FALSE	FALSE	FALSE	FALSE	FALSE
chr8	144526563	144527598	ZNF250-344101	ZNF250	0.2571	0.2755	common	Inhibitory,OPCs,Excitatory,Astrocytes,Oligodendrocytes,Microglia,Pericytes	TRUE	TRUE	TRUE	TRUE	TRUE	TRUE	8	144527081	144901431	GLU	Promoter	0	7	1	344101	0.2663	0.2-0.3	17.188	29.7176	FALSE	FALSE	FALSE	FALSE	FALSE	FALSE	FALSE	FALSE	FALSE	FALSE	FALSE	FALSE
chr8	144599595	144600140	ZNF250-344123	ZNF250	0.2249	0.2278	common	Inhibitory,Excitatory	FALSE	FALSE	TRUE	TRUE	FALSE	FALSE	8	144599868	144901431	GLU&Neuron	Intron (ENST00000377307.6/80728, intron 1 of 10)	5559	2	2	344123	0.22635	0.2-0.3	14.1612	21.3624	FALSE	FALSE	FALSE	FALSE	FALSE	FALSE	FALSE	FALSE	FALSE	FALSE	FALSE	FALSE
chr8	144614699	144616702	ZNF250-344128	ZNF250	-0.3015	-0.2954	common	Oligodendrocytes,OPCs,Astrocytes,Microglia,Inhibitory,Excitatory,Endothelial	TRUE	TRUE	TRUE	TRUE	TRUE	TRUE	8	144615701	144901431	Astrocytes&Neuron&Oligodendrocytes	Distal Intergenic	-8884	7	3	344128	-0.29845	0.2-0.3	27.9352	38.1154	FALSE	FALSE	FALSE	FALSE	FALSE	FALSE	FALSE	FALSE	FALSE	FALSE	FALSE	FALSE
chr8	144699255	144700869	ZNF250-344152	ZNF250	-0.252	-0.2168	common	Oligodendrocytes,Excitatory,OPCs,Inhibitory,Astrocytes,Microglia,Pericytes,Endothelial	TRUE	TRUE	TRUE	TRUE	TRUE	TRUE	8	144700062	144901431	Astrocytes&Microglia&Oligodendrocytes	Promoter	0	8	3	344152	-0.2344	0.2-0.3	18.3611	19.7135	FALSE	FALSE	FALSE	FALSE	FALSE	FALSE	FALSE	TRUE	FALSE	FALSE	FALSE	FALSE
chr19	19384615	19386341	ZNF253-163975	ZNF253	0.3154	0.2871	common	Excitatory,Oligodendrocytes,Inhibitory,OPCs,Astrocytes,Microglia,Pericytes,Endothelial	TRUE	TRUE	TRUE	TRUE	TRUE	TRUE	19	19385478	19865882	NA	Promoter	0	8	NA	163975	0.30125	0.3-0.4	55.8691	58.715	FALSE	FALSE	FALSE	FALSE	FALSE	FALSE	FALSE	FALSE	FALSE	FALSE	FALSE	FALSE
chr19	19404849	19407253	ZNF253-163980	ZNF253	0.2486	0.2229	common	Excitatory,Oligodendrocytes,Inhibitory,Astrocytes,Microglia,OPCs,Pericytes,Endothelial	TRUE	TRUE	TRUE	TRUE	TRUE	TRUE	19	19406051	19865882	Astrocytes&Microglia&Neuron&Oligodendrocytes	Promoter	0	8	4	163980	0.23575	0.2-0.3	27.237	25.7869	FALSE	FALSE	FALSE	FALSE	FALSE	FALSE	FALSE	FALSE	FALSE	FALSE	FALSE	FALSE
chr19	19451214	19452354	ZNF253-163993	ZNF253	-0.2355	-0.2306	common	Excitatory	FALSE	FALSE	FALSE	TRUE	FALSE	FALSE	19	19451784	19865882	NA	Intron (ENST00000494516.6/54815, intron 2 of 2)	-4758	1	NA	163993	-0.23305	0.2-0.3	16.6979	18.9359	FALSE	FALSE	FALSE	FALSE	FALSE	FALSE	FALSE	FALSE	FALSE	FALSE	FALSE	FALSE
chr19	19459662	19461707	ZNF253-163994	ZNF253	-0.3179	-0.2507	common	Excitatory,Microglia,Inhibitory,Astrocytes,Oligodendrocytes,Pericytes	TRUE	TRUE	TRUE	TRUE	TRUE	FALSE	19	19460685	19865882	Astrocytes&Microglia&Neuron&Oligodendrocytes	Intron (ENST00000494516.6/54815, intron 2 of 2)	1197	6	4	163994	-0.2843	0.2-0.3	33.9954	24.1497	FALSE	FALSE	FALSE	FALSE	FALSE	FALSE	FALSE	FALSE	FALSE	FALSE	FALSE	FALSE
chr19	19475874	19477363	ZNF253-163999	ZNF253	-0.2562	-0.2578	common	Excitatory,Inhibitory,Astrocytes	TRUE	FALSE	TRUE	TRUE	FALSE	FALSE	19	19476619	19865882	Neuron	Intron (ENST00000360315.7/54815, intron 2 of 11)	3465	3	1	163999	-0.257	0.2-0.3	16.2022	22.1417	FALSE	FALSE	FALSE	FALSE	FALSE	FALSE	FALSE	FALSE	FALSE	FALSE	FALSE	FALSE
chr19	19505857	19506389	ZNF253-164006	ZNF253	-0.2404	-0.2357	common	Excitatory	FALSE	FALSE	FALSE	TRUE	FALSE	FALSE	19	19506123	19865882	Neuron	3' UTR	9159	1	1	164006	-0.23805	0.2-0.3	17.885	20.9187	FALSE	FALSE	FALSE	FALSE	FALSE	FALSE	FALSE	FALSE	FALSE	FALSE	FALSE	FALSE
chr19	19506607	19506915	ZNF253-164007	ZNF253	-0.2536	-0.2717	common	Excitatory	FALSE	FALSE	FALSE	TRUE	FALSE	FALSE	19	19506761	19865882	Neuron	3' UTR	8633	1	1	164007	-0.26265	0.2-0.3	20.6981	33.5327	FALSE	FALSE	FALSE	FALSE	FALSE	FALSE	FALSE	FALSE	FALSE	FALSE	FALSE	FALSE
chr19	19526085	19527206	ZNF253-164013	ZNF253	-0.2209	NA	AD	Astrocytes	TRUE	FALSE	FALSE	FALSE	FALSE	FALSE	19	19526646	19865882	Astrocytes	3' UTR	-1655	1	1	164013	-0.2209	0.2-0.3	16.7716	NA	FALSE	FALSE	FALSE	FALSE	FALSE	FALSE	FALSE	FALSE	FALSE	FALSE	FALSE	FALSE
chr19	19528378	19529480	ZNF253-164014	ZNF253	-0.3291	-0.2741	common	OPCs,Oligodendrocytes,Inhibitory,Excitatory,Astrocytes	TRUE	FALSE	TRUE	TRUE	TRUE	TRUE	19	19528929	19865882	Neuron	Promoter	0	5	1	164014	-0.3016	0.3-0.4	41.016	40.6799	FALSE	FALSE	FALSE	FALSE	FALSE	FALSE	FALSE	FALSE	FALSE	FALSE	FALSE	FALSE
chr19	19530473	19530680	ZNF253-164015	ZNF253	-0.2306	-0.2407	common	Excitatory	FALSE	FALSE	FALSE	TRUE	FALSE	FALSE	19	19530577	19865882	NA	Intron (ENST00000555938.1/374887, intron 4 of 6)	1563	1	NA	164015	-0.23565	0.2-0.3	14.1113	25.1042	FALSE	FALSE	FALSE	FALSE	FALSE	FALSE	FALSE	FALSE	FALSE	FALSE	FALSE	FALSE
chr19	19656600	19657887	ZNF253-164044	ZNF253	-0.3101	-0.2891	common	Excitatory,Inhibitory	FALSE	FALSE	TRUE	TRUE	FALSE	FALSE	19	19657244	19865882	GLU&Neuron	Promoter	0	2	2	164044	-0.2996	0.2-0.3	36.6831	41.1026	FALSE	FALSE	FALSE	FALSE	FALSE	FALSE	FALSE	FALSE	FALSE	FALSE	FALSE	FALSE
chr19	19663018	19664367	ZNF253-164046	ZNF253	0.2961	0.3069	common	Oligodendrocytes,Inhibitory,Excitatory,Astrocytes,Microglia,OPCs,Pericytes,Endothelial	TRUE	TRUE	TRUE	TRUE	TRUE	TRUE	19	19663693	19865882	GABA&GLU	Promoter	0	8	2	164046	0.3015	0.3-0.4	33.6955	45.7723	FALSE	FALSE	FALSE	FALSE	FALSE	FALSE	FALSE	FALSE	FALSE	FALSE	FALSE	FALSE
chr19	19775577	19777107	ZNF253-164060	ZNF253	0.2814	0.2762	common	Excitatory,Oligodendrocytes,Inhibitory,Astrocytes,Microglia,OPCs,Pericytes,Endothelial	TRUE	TRUE	TRUE	TRUE	TRUE	TRUE	19	19776342	19865882	GLU	Promoter	0	8	1	164060	0.2788	0.2-0.3	33.9426	43.9683	FALSE	FALSE	FALSE	FALSE	FALSE	FALSE	FALSE	FALSE	FALSE	FALSE	FALSE	FALSE
chr19	19865146	19867727	ZNF253-164073	ZNF253	0.211	NA	AD	Oligodendrocytes,Astrocytes,Excitatory,OPCs,Inhibitory,Microglia,Pericytes,Endothelial	TRUE	TRUE	TRUE	TRUE	TRUE	TRUE	19	19865882	19866437	GABA&GLU&Oligodendrocytes	Promoter	0	8	3	164073	0.211	0.2-0.3	13.0081	NA	FALSE	FALSE	FALSE	FALSE	FALSE	FALSE	FALSE	FALSE	FALSE	FALSE	TRUE	FALSE
chr19	19955691	19957033	ZNF253-164080	ZNF253	-0.2219	-0.2429	common	Excitatory,Inhibitory,Oligodendrocytes	FALSE	FALSE	TRUE	TRUE	TRUE	FALSE	19	19865882	19956362	GLU&Neuron	Exon (ENST00000592245.1/ENST00000592245.1, exon 2 of 4)	54709	3	2	164080	-0.2324	0.2-0.3	16.145	25.0274	FALSE	FALSE	FALSE	FALSE	FALSE	FALSE	FALSE	FALSE	FALSE	FALSE	FALSE	FALSE
chr19	20028176	20029324	ZNF253-164086	ZNF253	0.3354	0.2834	common	Oligodendrocytes,Astrocytes	TRUE	FALSE	FALSE	FALSE	TRUE	FALSE	19	19865882	20028750	Oligodendrocytes	Intron (ENST00000596019.5/91120, intron 1 of 3)	-3758	2	1	164086	0.3094	0.3-0.4	60.9497	33.1089	FALSE	FALSE	FALSE	FALSE	FALSE	FALSE	FALSE	FALSE	FALSE	FALSE	FALSE	FALSE
chr19	20038459	20040092	ZNF253-164087	ZNF253	NA	0.2395	Ctrl	Inhibitory,Excitatory,OPCs,Oligodendrocytes,Astrocytes,Microglia,Endothelial,Pericytes	TRUE	TRUE	TRUE	TRUE	TRUE	TRUE	19	19865882	20039276	GLU	Promoter	0	8	1	164087	0.2395	0.2-0.3	NA	27.7564	FALSE	FALSE	FALSE	FALSE	FALSE	FALSE	FALSE	FALSE	FALSE	FALSE	FALSE	FALSE
chr19	20051330	20053057	ZNF253-164090	ZNF253	0.2119	0.2123	common	Excitatory,Oligodendrocytes,Inhibitory,OPCs,Astrocytes,Microglia,Pericytes,Endothelial	TRUE	TRUE	TRUE	TRUE	TRUE	TRUE	19	19865882	20052194	Astrocytes&GABA&GLU&Microglia&Neuron&Oligodendrocytes	Distal Intergenic	-11826	8	6	164090	0.2121	0.2-0.3	17.9842	20.3703	FALSE	FALSE	FALSE	FALSE	FALSE	FALSE	FALSE	FALSE	FALSE	FALSE	FALSE	FALSE
chr19	20077551	20079032	ZNF253-164091	ZNF253	0.3068	0.2993	common	Oligodendrocytes,Astrocytes,OPCs,Microglia,Inhibitory,Pericytes,Excitatory	TRUE	TRUE	TRUE	TRUE	TRUE	TRUE	19	19865882	20078292	NA	Promoter	0	7	NA	164091	0.30305	0.3-0.4	63.0935	48.1722	FALSE	FALSE	FALSE	FALSE	FALSE	FALSE	FALSE	FALSE	FALSE	FALSE	FALSE	FALSE
chr19	20166748	20167882	ZNF253-164095	ZNF253	0.253	0.2378	common	Oligodendrocytes,Inhibitory,Excitatory,Astrocytes,Microglia,OPCs,Endothelial,Pericytes	TRUE	TRUE	TRUE	TRUE	TRUE	TRUE	19	19865882	20167315	NA	Promoter	0	8	NA	164095	0.2454	0.2-0.3	25.5214	22.8127	FALSE	FALSE	FALSE	FALSE	FALSE	FALSE	FALSE	FALSE	FALSE	FALSE	FALSE	FALSE
chr19	20246672	20247843	ZNF253-164100	ZNF253	0.2737	NA	AD	Excitatory,Oligodendrocytes,Inhibitory,Astrocytes,OPCs	TRUE	FALSE	TRUE	TRUE	TRUE	TRUE	19	19865882	20247258	NA	Intron (ENST00000593655.5/105372310, intron 2 of 4)	-1209	5	NA	164100	0.2737	0.2-0.3	32.5914	NA	FALSE	FALSE	FALSE	FALSE	FALSE	FALSE	FALSE	FALSE	FALSE	FALSE	FALSE	FALSE
chr19	20278279	20280591	ZNF253-164101	ZNF253	0.4817	0.3745	common	Oligodendrocytes,Excitatory,OPCs,Astrocytes,Microglia,Inhibitory	TRUE	TRUE	TRUE	TRUE	TRUE	TRUE	19	19865882	20279435	Oligodendrocytes	Intron (ENST00000593655.5/105372310, intron 2 of 4)	20799	6	1	164101	0.4281	0.4-0.5	210.1448	103.7581	FALSE	FALSE	FALSE	FALSE	FALSE	FALSE	FALSE	FALSE	FALSE	FALSE	FALSE	FALSE
chr19	20286458	20287777	ZNF253-164102	ZNF253	0.3685	0.2923	common	Oligodendrocytes,Astrocytes,Excitatory	TRUE	FALSE	FALSE	TRUE	TRUE	FALSE	19	19865882	20287118	Oligodendrocytes	Intron (ENST00000593655.5/105372310, intron 2 of 4)	13613	3	1	164102	0.3304	0.3-0.4	92.1108	43.2008	FALSE	FALSE	FALSE	FALSE	FALSE	FALSE	FALSE	FALSE	FALSE	FALSE	FALSE	FALSE
chr19	20360045	20360960	ZNF253-164113	ZNF253	0.3525	0.2494	common	Oligodendrocytes	FALSE	FALSE	FALSE	FALSE	TRUE	FALSE	19	19865882	20360503	Oligodendrocytes	Intron (ENST00000542380.5/664701, intron 2 of 2)	38394	1	1	164113	0.30095	0.3-0.4	99.2474	26.1645	FALSE	FALSE	FALSE	FALSE	FALSE	FALSE	FALSE	FALSE	FALSE	FALSE	FALSE	FALSE
chr19	20367332	20368553	ZNF253-164114	ZNF253	-0.2216	-0.2095	common	Excitatory,Inhibitory,OPCs,Oligodendrocytes	FALSE	FALSE	TRUE	TRUE	TRUE	TRUE	19	19865882	20367943	GLU&Neuron	Intron (ENST00000542380.5/664701, intron 2 of 2)	30801	4	2	164114	-0.21555	0.2-0.3	16.2528	15.8637	FALSE	FALSE	FALSE	FALSE	FALSE	FALSE	FALSE	FALSE	FALSE	FALSE	FALSE	FALSE
chr19	23628788	23629911	ZNF254-164365	ZNF254	NA	-0.2118	Ctrl	Excitatory	FALSE	FALSE	FALSE	TRUE	FALSE	FALSE	19	23629350	24033405	NA	Intron (ENST00000601935.5/105372337, intron 3 of 4)	56470	1	NA	164365	-0.2118	0.2-0.3	NA	15.4309	FALSE	FALSE	FALSE	FALSE	FALSE	FALSE	FALSE	FALSE	FALSE	FALSE	FALSE	FALSE
chr19	24045157	24046069	ZNF254-164393	ZNF254	0.2937	0.3607	common	Astrocytes,Inhibitory,OPCs	TRUE	FALSE	TRUE	FALSE	FALSE	TRUE	19	24033405	24045613	Astrocytes	Intron (ENST00000664647.1/9534, intron 1 of 5)	-2187	3	1	164393	0.3272	0.3-0.4	33.6125	65.1001	FALSE	FALSE	FALSE	FALSE	FALSE	FALSE	FALSE	FALSE	FALSE	FALSE	FALSE	FALSE
chr19	24163116	24164401	ZNF254-164406	ZNF254	NA	-0.2291	Ctrl	Excitatory	FALSE	FALSE	FALSE	TRUE	FALSE	FALSE	19	24033405	24163759	Neuron	Promoter	0	1	1	164406	-0.2291	0.2-0.3	NA	28.2496	FALSE	FALSE	FALSE	FALSE	FALSE	FALSE	FALSE	FALSE	FALSE	FALSE	FALSE	FALSE
chr12	132524946	132526576	ZNF26-78968	ZNF26	NA	-0.2123	Ctrl	Astrocytes,Oligodendrocytes,OPCs,Inhibitory	TRUE	FALSE	TRUE	FALSE	TRUE	TRUE	12	132525761	132986367	Astrocytes&Neuron&Oligodendrocytes	Exon (ENST00000434748.2/57666, exon 3 of 17)	17917	4	3	78968	-0.2123	0.2-0.3	NA	16.0139	FALSE	FALSE	FALSE	FALSE	FALSE	FALSE	FALSE	FALSE	FALSE	FALSE	FALSE	FALSE
chr12	132702414	132703181	ZNF26-79006	ZNF26	NA	0.212	Ctrl	Excitatory	FALSE	FALSE	FALSE	TRUE	FALSE	FALSE	12	132702798	132986367	Neuron	Exon (ENST00000428960.3/5827, exon 4 of 5)	6470	1	1	79006	0.212	0.2-0.3	NA	16.3709	FALSE	FALSE	FALSE	FALSE	FALSE	FALSE	FALSE	FALSE	FALSE	FALSE	FALSE	FALSE
chr12	132739562	132740967	ZNF26-79015	ZNF26	NA	0.2211	Ctrl	Excitatory	FALSE	FALSE	FALSE	TRUE	FALSE	FALSE	12	132740265	132986367	GLU&Neuron	Promoter	-656	1	2	79015	0.2211	0.2-0.3	NA	18.0543	TRUE	TRUE	FALSE	FALSE	FALSE	FALSE	FALSE	FALSE	FALSE	FALSE	FALSE	FALSE
chr19	36060022	36061104	ZNF260-165927	ZNF260	0.2246	NA	AD	Oligodendrocytes,Excitatory,Inhibitory,Astrocytes,OPCs,Microglia	TRUE	TRUE	TRUE	TRUE	TRUE	TRUE	19	36060563	36525299	Neuron&Oligodendrocytes	Exon (ENST00000680489.1/284403, exon 3 of 19)	-4943	6	2	165927	0.2246	0.2-0.3	29.8605	NA	FALSE	FALSE	FALSE	FALSE	FALSE	FALSE	FALSE	FALSE	FALSE	FALSE	FALSE	FALSE
chr19	36081029	36082312	ZNF260-165933	ZNF260	0.2597	NA	AD	Oligodendrocytes,Excitatory,OPCs,Astrocytes,Inhibitory,Microglia	TRUE	TRUE	TRUE	TRUE	TRUE	TRUE	19	36081671	36525299	Neuron&Oligodendrocytes	3' UTR	-2341	6	2	165933	0.2597	0.2-0.3	39.1762	NA	FALSE	FALSE	FALSE	FALSE	FALSE	FALSE	FALSE	FALSE	FALSE	FALSE	FALSE	FALSE
chr19	36096659	36097626	ZNF260-165938	ZNF260	0.305	NA	AD	Oligodendrocytes,Microglia,OPCs,Astrocytes,Inhibitory,Pericytes	TRUE	TRUE	TRUE	FALSE	TRUE	TRUE	19	36097143	36525299	Oligodendrocytes	3' UTR	-2706	6	1	165938	0.305	0.3-0.4	51.063	NA	FALSE	FALSE	FALSE	FALSE	FALSE	FALSE	FALSE	TRUE	FALSE	FALSE	FALSE	FALSE
chr19	36197620	36198810	ZNF260-165954	ZNF260	0.2695	NA	AD	Oligodendrocytes,Astrocytes,Microglia,OPCs,Inhibitory,Excitatory	TRUE	TRUE	TRUE	TRUE	TRUE	TRUE	19	36198215	36525299	Oligodendrocytes	Intron (ENST00000304116.10/147929, intron 2 of 4)	14582	6	1	165954	0.2695	0.2-0.3	37.5191	NA	FALSE	FALSE	FALSE	FALSE	FALSE	FALSE	FALSE	FALSE	FALSE	FALSE	FALSE	FALSE
chr19	36213712	36215511	ZNF260-165958	ZNF260	0.2117	NA	AD	Excitatory,Inhibitory,Oligodendrocytes,Astrocytes,Microglia,OPCs,Pericytes,Endothelial	TRUE	TRUE	TRUE	TRUE	TRUE	TRUE	19	36214612	36525299	GABA&GLU	Promoter	0	8	2	165958	0.2117	0.2-0.3	21.0912	NA	FALSE	FALSE	FALSE	FALSE	FALSE	FALSE	FALSE	TRUE	FALSE	FALSE	FALSE	FALSE
chr16	3027964	3028975	ZNF263-130596	ZNF263	0.2312	NA	AD	Excitatory,Inhibitory,Microglia,Oligodendrocytes,Astrocytes	TRUE	TRUE	TRUE	TRUE	TRUE	FALSE	16	3028470	3263800	Neuron	3' UTR	2999	5	1	130596	0.2312	0.2-0.3	14.4098	NA	FALSE	FALSE	FALSE	FALSE	FALSE	FALSE	FALSE	FALSE	FALSE	FALSE	FALSE	FALSE
chr16	3256226	3257114	ZNF263-130850	ZNF263	0.2387	0.2324	common	Excitatory,Microglia	FALSE	TRUE	FALSE	TRUE	FALSE	FALSE	16	3256670	3263800	Microglia&Neuron	Promoter	0	2	2	130850	0.23555	0.2-0.3	21.3621	22.7422	FALSE	FALSE	FALSE	FALSE	FALSE	FALSE	FALSE	FALSE	FALSE	FALSE	FALSE	FALSE
chr16	3258753	3259390	ZNF263-130851	ZNF263	0.2178	NA	AD	Microglia	FALSE	TRUE	FALSE	FALSE	FALSE	FALSE	16	3259072	3263800	Microglia	Distal Intergenic	-2121	1	1	130851	0.2178	0.2-0.3	22.662	NA	FALSE	FALSE	FALSE	FALSE	FALSE	FALSE	FALSE	FALSE	FALSE	FALSE	FALSE	FALSE
chr16	3725961	3726557	ZNF263-130982	ZNF263	0.2101	NA	AD	Excitatory	FALSE	FALSE	FALSE	TRUE	FALSE	FALSE	16	3263800	3726259	Neuron	3' UTR	4693	1	1	130982	0.2101	0.2-0.3	11.1496	NA	FALSE	FALSE	FALSE	FALSE	FALSE	FALSE	FALSE	FALSE	FALSE	FALSE	FALSE	FALSE
chr16	3734288	3735372	ZNF263-130984	ZNF263	0.2506	NA	AD	Excitatory	FALSE	FALSE	FALSE	TRUE	FALSE	FALSE	16	3263800	3734830	Neuron	Intron (ENST00000262367.10/1387, intron 28 of 30)	1627	1	1	130984	0.2506	0.2-0.3	19.0075	NA	FALSE	FALSE	FALSE	FALSE	FALSE	FALSE	FALSE	TRUE	TRUE	FALSE	FALSE	FALSE
chr19	9308903	9310409	ZNF266-170291	ZNF266	NA	0.2187	Ctrl	Excitatory,Inhibitory,Oligodendrocytes,OPCs,Astrocytes,Microglia,Pericytes,Endothelial	TRUE	TRUE	TRUE	TRUE	TRUE	TRUE	19	9309656	9435193	GABA&GLU	Promoter	0	8	2	170291	0.2187	0.2-0.3	NA	22.9448	FALSE	FALSE	FALSE	FALSE	FALSE	FALSE	FALSE	FALSE	FALSE	FALSE	FALSE	FALSE
chr19	9791536	9793331	ZNF266-170330	ZNF266	0.2638	0.298	common	Oligodendrocytes,Excitatory,Inhibitory,Microglia,Astrocytes,OPCs,Pericytes,Endothelial	TRUE	TRUE	TRUE	TRUE	TRUE	TRUE	19	9435193	9792434	Astrocytes&GLU&Microglia&Neuron&Oligodendrocytes	Promoter	0	8	5	170330	0.2809	0.2-0.3	33.6935	59.5552	FALSE	FALSE	FALSE	FALSE	FALSE	FALSE	FALSE	FALSE	FALSE	FALSE	FALSE	FALSE
chr19	9818254	9819888	ZNF266-170333	ZNF266	0.2914	0.2828	common	Oligodendrocytes,Inhibitory,Excitatory,Astrocytes,Microglia,OPCs,Pericytes,Endothelial	TRUE	TRUE	TRUE	TRUE	TRUE	TRUE	19	9435193	9819071	NA	Promoter	0	8	NA	170333	0.2871	0.2-0.3	41.6515	45.5515	FALSE	FALSE	FALSE	FALSE	FALSE	FALSE	FALSE	TRUE	FALSE	FALSE	FALSE	FALSE
chr19	9846916	9847366	ZNF266-170339	ZNF266	NA	-0.2059	Ctrl	Excitatory,Inhibitory,Astrocytes,Oligodendrocytes	TRUE	FALSE	TRUE	TRUE	TRUE	FALSE	19	9435193	9847141	Astrocytes&Neuron	Intron (ENST00000247970.9/5300, intron 2 of 3)	8318	4	2	170339	-0.2059	0.2-0.3	NA	15.5382	FALSE	FALSE	FALSE	FALSE	FALSE	FALSE	FALSE	FALSE	FALSE	FALSE	FALSE	FALSE
chr19	9889113	9890687	ZNF266-170350	ZNF266	-0.2381	-0.2336	common	Excitatory,Inhibitory,OPCs,Astrocytes	TRUE	FALSE	TRUE	TRUE	FALSE	TRUE	19	9435193	9889900	Astrocytes&GABA&GLU&Neuron	Intron (ENST00000593091.2/93145, intron 1 of 5)	23149	4	4	170350	-0.23585	0.2-0.3	24.8246	32.1317	FALSE	FALSE	FALSE	FALSE	FALSE	FALSE	FALSE	FALSE	FALSE	FALSE	FALSE	FALSE
chr16	31382289	31382884	ZNF267-130795	ZNF267	0.2712	0.3677	common	Microglia,Astrocytes,Oligodendrocytes,OPCs,Excitatory,Pericytes	TRUE	TRUE	FALSE	TRUE	TRUE	TRUE	16	31382587	31873807	Microglia	3' UTR	-10451	6	1	130795	0.31945	0.3-0.4	23.6784	61.4943	FALSE	FALSE	FALSE	FALSE	FALSE	FALSE	FALSE	FALSE	FALSE	FALSE	FALSE	FALSE
chr16	31395653	31395968	ZNF267-130798	ZNF267	0.3803	NA	AD	Microglia	FALSE	TRUE	FALSE	FALSE	FALSE	FALSE	16	31395811	31873807	Microglia	Intron (ENST00000444228.2/3681, intron 2 of 8)	2319	1	1	130798	0.3803	0.3-0.4	39.9938	NA	FALSE	FALSE	FALSE	FALSE	FALSE	FALSE	FALSE	FALSE	FALSE	FALSE	FALSE	FALSE
chr16	31397101	31397442	ZNF267-130800	ZNF267	0.2138	NA	AD	Microglia	FALSE	TRUE	FALSE	FALSE	FALSE	FALSE	16	31397272	31873807	Microglia	Exon (ENST00000444228.2/3681, exon 3 of 9)	3767	1	1	130800	0.2138	0.2-0.3	7.956	NA	FALSE	FALSE	FALSE	FALSE	FALSE	FALSE	FALSE	FALSE	FALSE	FALSE	FALSE	FALSE
chr16	31474267	31474645	ZNF267-130811	ZNF267	0.3762	0.327	common	Inhibitory,Microglia	FALSE	TRUE	TRUE	FALSE	FALSE	FALSE	16	31474456	31873807	Microglia	3' UTR	828	2	1	130811	0.3516	0.3-0.4	58.082	65.8372	FALSE	FALSE	FALSE	FALSE	FALSE	FALSE	FALSE	FALSE	FALSE	FALSE	FALSE	FALSE
chr16	31476381	31477746	ZNF267-130812	ZNF267	0.5706	0.4944	common	Microglia,Inhibitory,Oligodendrocytes,Astrocytes	TRUE	TRUE	TRUE	FALSE	TRUE	FALSE	16	31477064	31873807	Microglia	3' UTR	2942	4	1	130812	0.5325	0.4-0.6	236.0362	195.403	FALSE	FALSE	FALSE	FALSE	FALSE	FALSE	FALSE	FALSE	FALSE	FALSE	FALSE	FALSE
chr16	31869467	31870184	ZNF267-130838	ZNF267	0.5061	0.435	common	Microglia	FALSE	TRUE	FALSE	FALSE	FALSE	FALSE	16	31869826	31873807	Microglia	Distal Intergenic	-3623	1	1	130838	0.47055	0.4-0.5	133.9824	153.8283	FALSE	FALSE	FALSE	FALSE	FALSE	FALSE	FALSE	FALSE	FALSE	FALSE	FALSE	FALSE
chr12	133079457	133081240	ZNF268-79064	ZNF268	0.2102	NA	AD	Oligodendrocytes,Inhibitory,Excitatory,OPCs,Microglia,Astrocytes,Pericytes,Endothelial	TRUE	TRUE	TRUE	TRUE	TRUE	TRUE	12	133080349	133181409	GABA&GLU	Promoter	0	8	2	79064	0.2102	0.2-0.3	26.405	NA	TRUE	TRUE	TRUE	FALSE	FALSE	FALSE	FALSE	FALSE	FALSE	FALSE	FALSE	FALSE
chr7	64502058	64503032	ZNF273-331820	ZNF273	0.2108	0.2762	common	Excitatory	FALSE	FALSE	FALSE	TRUE	FALSE	FALSE	7	64502545	64903247	NA	Distal Intergenic	41187	1	NA	331820	0.2435	0.2-0.3	12.3525	26.9457	FALSE	FALSE	FALSE	FALSE	FALSE	FALSE	FALSE	FALSE	FALSE	FALSE	FALSE	FALSE
chr7	64505499	64506048	ZNF273-331823	ZNF273	NA	0.2153	Ctrl	Excitatory,OPCs	FALSE	FALSE	FALSE	TRUE	FALSE	TRUE	7	64505774	64903247	NA	Distal Intergenic	38171	2	NA	331823	0.2153	0.2-0.3	NA	18.8193	FALSE	FALSE	FALSE	FALSE	FALSE	FALSE	FALSE	FALSE	FALSE	FALSE	FALSE	FALSE
chr7	64551109	64552237	ZNF273-331831	ZNF273	NA	0.2069	Ctrl	Excitatory,Astrocytes,Inhibitory,Oligodendrocytes,OPCs	TRUE	FALSE	TRUE	TRUE	TRUE	TRUE	7	64551673	64903247	Astrocytes&GABA&GLU&Neuron&Oligodendrocytes	Exon (ENST00000454982.1/ENST00000454982.1, exon 1 of 1)	-6891	5	5	331831	0.2069	0.2-0.3	NA	14.7202	FALSE	FALSE	FALSE	FALSE	FALSE	FALSE	FALSE	FALSE	FALSE	FALSE	FALSE	FALSE
chr7	64595530	64596167	ZNF273-331838	ZNF273	0.2334	0.2646	common	Excitatory	FALSE	FALSE	FALSE	TRUE	FALSE	FALSE	7	64595849	64903247	NA	Distal Intergenic	12798	1	NA	331838	0.249	0.2-0.3	10.875	20.4485	FALSE	FALSE	FALSE	FALSE	FALSE	FALSE	FALSE	FALSE	FALSE	FALSE	FALSE	FALSE
chr7	64624919	64626351	ZNF273-331840	ZNF273	0.2658	0.3381	common	Excitatory	FALSE	FALSE	FALSE	TRUE	FALSE	FALSE	7	64625635	64903247	Neuron	Distal Intergenic	12385	1	1	331840	0.30195	0.3-0.4	16.2362	42.5507	FALSE	FALSE	FALSE	FALSE	FALSE	FALSE	FALSE	FALSE	FALSE	FALSE	FALSE	FALSE
chr7	64665329	64666693	ZNF273-331845	ZNF273	-0.2547	-0.23	common	Oligodendrocytes,Excitatory,Microglia,Inhibitory,Astrocytes,OPCs,Pericytes,Endothelial	TRUE	TRUE	TRUE	TRUE	TRUE	TRUE	7	64666011	64903247	Astrocytes&GABA&Oligodendrocytes	Promoter	0	8	3	331845	-0.24235	0.2-0.3	20.2422	18.1342	FALSE	FALSE	FALSE	FALSE	FALSE	FALSE	FALSE	FALSE	FALSE	FALSE	FALSE	FALSE
chr7	64688930	64690123	ZNF273-331849	ZNF273	0.2076	0.2778	common	Inhibitory,Excitatory	FALSE	FALSE	TRUE	TRUE	FALSE	FALSE	7	64689527	64903247	NA	Promoter	0	2	NA	331849	0.2427	0.2-0.3	9.2395	24.7393	FALSE	FALSE	FALSE	FALSE	FALSE	FALSE	FALSE	FALSE	FALSE	FALSE	FALSE	FALSE
chr7	64690308	64691399	ZNF273-331850	ZNF273	0.251	0.3059	common	Inhibitory,Excitatory	FALSE	FALSE	TRUE	TRUE	FALSE	FALSE	7	64690854	64903247	Neuron	Promoter	0	2	1	331850	0.27845	0.2-0.3	16.7613	26.7403	FALSE	FALSE	FALSE	FALSE	FALSE	FALSE	FALSE	FALSE	FALSE	FALSE	FALSE	FALSE
chr7	64814298	64815174	ZNF273-331861	ZNF273	0.2493	0.2723	common	Excitatory	FALSE	FALSE	FALSE	TRUE	FALSE	FALSE	7	64814736	64903247	NA	5' UTR	19809	1	NA	331861	0.2608	0.2-0.3	20.7219	19.6931	FALSE	FALSE	FALSE	FALSE	FALSE	FALSE	FALSE	FALSE	FALSE	FALSE	FALSE	FALSE
chr7	64876767	64878112	ZNF273-331871	ZNF273	0.3123	0.3468	common	Excitatory,Inhibitory,Astrocytes,Oligodendrocytes,OPCs,Pericytes,Microglia	TRUE	TRUE	TRUE	TRUE	TRUE	TRUE	7	64877440	64903247	GABA&GLU&Neuron&Oligodendrocytes	Promoter	0	7	4	331871	0.32955	0.3-0.4	27.4646	37.9332	FALSE	FALSE	FALSE	FALSE	FALSE	FALSE	FALSE	FALSE	FALSE	FALSE	FALSE	FALSE
chr7	64888042	64891656	ZNF273-331873	ZNF273	0.603	0.6661	common	Microglia,Oligodendrocytes,Inhibitory,Astrocytes,Excitatory,Pericytes,OPCs	TRUE	TRUE	TRUE	TRUE	TRUE	TRUE	7	64889849	64903247	Astrocytes&GLU&Microglia&Neuron	Promoter	0	7	4	331873	0.63455	>0.6	154.9233	277.8427	FALSE	FALSE	FALSE	FALSE	FALSE	FALSE	FALSE	FALSE	FALSE	FALSE	TRUE	FALSE
chr7	64892959	64893253	ZNF273-331874	ZNF273	0.3167	0.3888	common	Excitatory	FALSE	FALSE	FALSE	TRUE	FALSE	FALSE	7	64893106	64903247	GLU&Neuron	Intron (ENST00000527278.5/10793, intron 1 of 7)	-2860	1	2	331874	0.35275	0.3-0.4	29.009	53.3187	FALSE	FALSE	FALSE	FALSE	FALSE	FALSE	FALSE	FALSE	FALSE	FALSE	FALSE	FALSE
chr7	64907528	64908148	ZNF273-331876	ZNF273	0.2257	0.246	common	Excitatory	FALSE	FALSE	FALSE	TRUE	FALSE	FALSE	7	64903247	64907838	NA	Intron (ENST00000527278.5/10793, intron 4 of 7)	4241	1	NA	331876	0.23585	0.2-0.3	12.6087	20.8375	FALSE	FALSE	FALSE	FALSE	FALSE	FALSE	FALSE	FALSE	FALSE	FALSE	FALSE	FALSE
chr7	64914540	64915296	ZNF273-331878	ZNF273	0.289	0.3271	common	Excitatory	FALSE	FALSE	FALSE	TRUE	FALSE	FALSE	7	64903247	64914918	NA	Intron (ENST00000527278.5/10793, intron 4 of 7)	11253	1	NA	331878	0.30805	0.3-0.4	15.6908	28.6985	FALSE	FALSE	FALSE	FALSE	FALSE	FALSE	FALSE	FALSE	FALSE	FALSE	FALSE	FALSE
chr7	64946427	64947999	ZNF273-331882	ZNF273	0.3616	0.4102	common	OPCs,Excitatory,Inhibitory,Oligodendrocytes,Astrocytes	TRUE	FALSE	TRUE	TRUE	TRUE	TRUE	7	64903247	64947213	Neuron	Promoter	0	5	1	331882	0.3859	0.3-0.4	43.7426	63.2236	FALSE	FALSE	FALSE	FALSE	FALSE	FALSE	FALSE	FALSE	FALSE	FALSE	FALSE	FALSE
chr7	64950738	64951587	ZNF273-331883	ZNF273	0.2127	0.2068	common	Inhibitory,Excitatory,Oligodendrocytes,Astrocytes	TRUE	FALSE	TRUE	TRUE	TRUE	FALSE	7	64903247	64951163	NA	Downstream (<=300bp)	2901	4	NA	331883	0.20975	0.2-0.3	11.1138	14.1215	FALSE	FALSE	FALSE	FALSE	FALSE	FALSE	FALSE	FALSE	FALSE	FALSE	FALSE	FALSE
chr7	64994356	64995098	ZNF273-331885	ZNF273	NA	0.2635	Ctrl	Excitatory,Inhibitory	FALSE	FALSE	TRUE	TRUE	FALSE	FALSE	7	64903247	64994727	GABA&Neuron	Intron (ENST00000487644.1/109504726, intron 1 of 2)	-3321	2	2	331885	0.2635	0.2-0.3	NA	31.7805	FALSE	FALSE	FALSE	FALSE	FALSE	FALSE	FALSE	FALSE	FALSE	FALSE	FALSE	FALSE
chr7	65037371	65039287	ZNF273-331894	ZNF273	-0.3808	-0.4055	common	Excitatory,Oligodendrocytes,Inhibitory,Astrocytes,OPCs,Microglia,Pericytes,Endothelial	TRUE	TRUE	TRUE	TRUE	TRUE	TRUE	7	64903247	65038329	GABA&Microglia	Promoter	0	8	2	331894	-0.39315	0.3-0.4	65.3836	74.9866	FALSE	FALSE	FALSE	FALSE	FALSE	FALSE	FALSE	FALSE	FALSE	FALSE	FALSE	FALSE
chr7	65080435	65081872	ZNF273-331900	ZNF273	-0.2169	-0.265	common	Excitatory,Oligodendrocytes,Astrocytes,Inhibitory,OPCs,Microglia,Pericytes,Endothelial	TRUE	TRUE	TRUE	TRUE	TRUE	TRUE	7	64903247	65081154	Astrocytes&GABA&GLU&Microglia&Neuron&Oligodendrocytes	Distal Intergenic	9898	8	6	331900	-0.24095	0.2-0.3	14.065	21.8156	FALSE	FALSE	FALSE	FALSE	FALSE	FALSE	FALSE	FALSE	FALSE	FALSE	FALSE	FALSE
chr7	65239249	65240386	ZNF273-331905	ZNF273	0.2458	0.2531	common	Excitatory,Inhibitory,Astrocytes,Oligodendrocytes,OPCs,Microglia	TRUE	TRUE	TRUE	TRUE	TRUE	TRUE	7	64903247	65239818	Neuron	Distal Intergenic	-28988	6	1	331905	0.24945	0.2-0.3	16.2232	20.0608	FALSE	FALSE	FALSE	FALSE	FALSE	FALSE	FALSE	FALSE	FALSE	FALSE	FALSE	FALSE
chr7	65250647	65252939	ZNF273-331906	ZNF273	0.428	0.4126	common	Excitatory,Inhibitory,Astrocytes,OPCs,Oligodendrocytes,Microglia	TRUE	TRUE	TRUE	TRUE	TRUE	TRUE	7	64903247	65251793	Astrocytes&GABA&GLU&Neuron&Oligodendrocytes	Distal Intergenic	-16435	6	5	331906	0.4203	0.4-0.5	56.7781	80.6889	FALSE	FALSE	FALSE	FALSE	FALSE	FALSE	FALSE	FALSE	FALSE	FALSE	FALSE	FALSE
chr7	65370934	65372015	ZNF273-331916	ZNF273	-0.3194	NA	AD	Oligodendrocytes,Astrocytes,Inhibitory,OPCs	TRUE	FALSE	TRUE	FALSE	TRUE	TRUE	7	64903247	65371475	Oligodendrocytes	Distal Intergenic	-1784	4	1	331916	-0.3194	0.3-0.4	49.6266	NA	FALSE	FALSE	FALSE	FALSE	FALSE	FALSE	FALSE	FALSE	FALSE	FALSE	FALSE	FALSE
chr7	65373239	65374367	ZNF273-331917	ZNF273	NA	-0.2491	Ctrl	Oligodendrocytes,Excitatory,Inhibitory,Microglia,Astrocytes,OPCs,Pericytes,Endothelial	TRUE	TRUE	TRUE	TRUE	TRUE	TRUE	7	64903247	65373803	GABA&GLU&Microglia	Promoter	0	8	3	331917	-0.2491	0.2-0.3	NA	22.6517	FALSE	FALSE	FALSE	FALSE	FALSE	FALSE	FALSE	FALSE	FALSE	FALSE	FALSE	FALSE
chr7	65379154	65379878	ZNF273-331918	ZNF273	0.2198	0.2043	common	Excitatory,Inhibitory	FALSE	FALSE	TRUE	TRUE	FALSE	FALSE	7	64903247	65379516	NA	Intron (ENST00000357512.3/168374, intron 1 of 2)	5274	2	NA	331918	0.21205	0.2-0.3	11.7136	16.8336	FALSE	FALSE	FALSE	FALSE	FALSE	FALSE	FALSE	FALSE	FALSE	FALSE	FALSE	FALSE
chr7	65397590	65398768	ZNF273-331922	ZNF273	0.3025	0.3553	common	Inhibitory,Excitatory	FALSE	FALSE	TRUE	TRUE	FALSE	FALSE	7	64903247	65398179	Neuron	5' UTR	23710	2	1	331922	0.3289	0.3-0.4	22.9826	39.4282	FALSE	FALSE	FALSE	FALSE	FALSE	FALSE	FALSE	FALSE	FALSE	FALSE	FALSE	FALSE
chr19	57708297	57709600	ZNF274-169586	ZNF274	-0.4064	-0.4242	common	Excitatory,Inhibitory,Astrocytes,OPCs,Oligodendrocytes,Pericytes,Microglia	TRUE	TRUE	TRUE	TRUE	TRUE	TRUE	19	57708949	58183029	GABA&GLU	Promoter	0	7	2	169586	-0.4153	0.4-0.5	54.095	85.8723	FALSE	FALSE	FALSE	FALSE	FALSE	FALSE	FALSE	FALSE	FALSE	FALSE	FALSE	FALSE
chr19	57724583	57725227	ZNF274-169588	ZNF274	-0.2307	-0.2663	common	Excitatory	FALSE	FALSE	FALSE	TRUE	FALSE	FALSE	19	57724905	58183029	NA	Intron (ENST00000599221.1/90233, intron 1 of 1)	2386	1	NA	169588	-0.2485	0.2-0.3	14.1821	23.3048	FALSE	FALSE	FALSE	FALSE	FALSE	FALSE	FALSE	TRUE	TRUE	FALSE	FALSE	FALSE
chr19	57726294	57728074	ZNF274-169589	ZNF274	NA	-0.2398	Ctrl	Excitatory,Inhibitory,Oligodendrocytes,Astrocytes,OPCs,Microglia,Pericytes,Endothelial	TRUE	TRUE	TRUE	TRUE	TRUE	TRUE	19	57727184	58183029	GABA&GLU	Promoter	0	8	2	169589	-0.2398	0.2-0.3	NA	19.4892	FALSE	FALSE	FALSE	FALSE	FALSE	FALSE	FALSE	FALSE	FALSE	FALSE	FALSE	FALSE
chr19	57803453	57805131	ZNF274-169598	ZNF274	-0.2646	-0.2456	common	Astrocytes,Inhibitory,Microglia,Excitatory,OPCs,Oligodendrocytes,Pericytes	TRUE	TRUE	TRUE	TRUE	TRUE	TRUE	19	57804292	58183029	Astrocytes&Microglia&Oligodendrocytes	3' UTR	8273	7	3	169598	-0.2551	0.2-0.3	18.4913	20.6706	FALSE	FALSE	FALSE	FALSE	FALSE	FALSE	FALSE	TRUE	FALSE	FALSE	FALSE	FALSE
chr19	57829628	57830763	ZNF274-169602	ZNF274	-0.2994	-0.2738	common	Excitatory,Inhibitory,Astrocytes,OPCs,Oligodendrocytes,Pericytes,Endothelial	TRUE	FALSE	TRUE	TRUE	TRUE	TRUE	19	57830196	58183029	Astrocytes&GABA&Neuron	Promoter	0	7	3	169602	-0.2866	0.2-0.3	22.6968	22.0689	FALSE	FALSE	FALSE	FALSE	FALSE	FALSE	FALSE	FALSE	FALSE	FALSE	FALSE	FALSE
chr19	57888093	57889453	ZNF274-169609	ZNF274	-0.232	-0.3012	common	Inhibitory,Astrocytes,Excitatory,Oligodendrocytes,OPCs,Microglia,Pericytes	TRUE	TRUE	TRUE	TRUE	TRUE	TRUE	19	57888773	58183029	Astrocytes&GABA&GLU&Neuron	Promoter	0	7	4	169609	-0.2666	0.2-0.3	15.3602	30.2691	FALSE	FALSE	FALSE	FALSE	FALSE	FALSE	FALSE	FALSE	FALSE	FALSE	FALSE	FALSE
chr19	57902715	57904090	ZNF274-169612	ZNF274	NA	-0.2107	Ctrl	Inhibitory,OPCs,Excitatory,Oligodendrocytes,Astrocytes	TRUE	FALSE	TRUE	TRUE	TRUE	TRUE	19	57903403	58183029	Astrocytes&Neuron&Oligodendrocytes	Intron (ENST00000602124.1/730051, intron 3 of 5)	8077	5	3	169612	-0.2107	0.2-0.3	NA	14.0463	FALSE	FALSE	FALSE	FALSE	FALSE	FALSE	FALSE	FALSE	FALSE	FALSE	FALSE	FALSE
chr19	57934578	57936282	ZNF274-169615	ZNF274	0.2342	0.2678	common	Oligodendrocytes,Excitatory,Inhibitory,Astrocytes,OPCs,Microglia,Endothelial,Pericytes	TRUE	TRUE	TRUE	TRUE	TRUE	TRUE	19	57935430	58183029	GABA&GLU&Oligodendrocytes	Promoter	0	8	3	169615	0.251	0.2-0.3	16.9624	17.797	FALSE	FALSE	FALSE	FALSE	FALSE	FALSE	FALSE	FALSE	FALSE	FALSE	FALSE	FALSE
chr19	58021398	58022286	ZNF274-169622	ZNF274	0.3697	0.3207	common	Oligodendrocytes,OPCs,Inhibitory,Astrocytes,Excitatory,Pericytes	TRUE	FALSE	TRUE	TRUE	TRUE	TRUE	19	58021842	58183029	Oligodendrocytes	Intron (ENST00000442399.1/ENST00000442399.1, intron 1 of 2)	3303	6	1	169622	0.3452	0.3-0.4	56.276	43.7048	FALSE	FALSE	FALSE	FALSE	FALSE	FALSE	FALSE	FALSE	FALSE	FALSE	FALSE	FALSE
chr19	58058547	58060280	ZNF274-169630	ZNF274	0.3841	0.3875	common	Oligodendrocytes,OPCs,Astrocytes,Inhibitory,Excitatory,Microglia,Pericytes,Endothelial	TRUE	TRUE	TRUE	TRUE	TRUE	TRUE	19	58059414	58183029	Astrocytes&GABA&GLU&Neuron&Oligodendrocytes	Promoter	0	8	5	169630	0.3858	0.3-0.4	72.7472	64.5968	FALSE	FALSE	FALSE	FALSE	FALSE	FALSE	FALSE	FALSE	TRUE	FALSE	FALSE	FALSE
chr19	58075246	58075874	ZNF274-169631	ZNF274	-0.2174	-0.2584	common	Excitatory	FALSE	FALSE	FALSE	TRUE	FALSE	FALSE	19	58075560	58183029	NA	Intron (ENST00000515535.1/7694, intron 2 of 3)	11503	1	NA	169631	-0.2379	0.2-0.3	10.5863	18.239	FALSE	FALSE	FALSE	FALSE	FALSE	FALSE	FALSE	FALSE	FALSE	FALSE	FALSE	FALSE
chr19	58097279	58098914	ZNF274-169634	ZNF274	NA	0.2048	Ctrl	Excitatory,Oligodendrocytes,Inhibitory,Astrocytes,OPCs,Microglia,Pericytes,Endothelial	TRUE	TRUE	TRUE	TRUE	TRUE	TRUE	19	58098097	58183029	GLU	Promoter	0	8	1	169634	0.2048	0.2-0.3	NA	12.087	FALSE	FALSE	FALSE	FALSE	FALSE	FALSE	FALSE	FALSE	FALSE	FALSE	FALSE	FALSE
chr19	58182002	58184161	ZNF274-169639	ZNF274	0.5033	0.4875	common	Excitatory,Oligodendrocytes,Astrocytes,Microglia,OPCs,Inhibitory,Endothelial,Pericytes	TRUE	TRUE	TRUE	TRUE	TRUE	TRUE	19	58183029	58183082	NA	Promoter	0	8	NA	169639	0.4954	0.4-0.5	163.1702	146.7712	FALSE	FALSE	FALSE	FALSE	FALSE	FALSE	FALSE	FALSE	FALSE	FALSE	FALSE	FALSE
chr19	58227914	58229585	ZNF274-169640	ZNF274	-0.2112	-0.2409	common	Excitatory,Inhibitory,Oligodendrocytes,OPCs,Astrocytes,Microglia,Pericytes,Endothelial	TRUE	TRUE	TRUE	TRUE	TRUE	TRUE	19	58183029	58228750	GABA&GLU	Promoter	0	8	2	169640	-0.22605	0.2-0.3	11.601	18.0898	FALSE	FALSE	FALSE	FALSE	FALSE	FALSE	FALSE	FALSE	FALSE	FALSE	FALSE	FALSE
chr19	58274353	58275285	ZNF274-169644	ZNF274	-0.3495	-0.4027	common	Excitatory,Inhibitory	FALSE	FALSE	TRUE	TRUE	FALSE	FALSE	19	58183029	58274819	GLU&Neuron	Intron (ENST00000637233.1/108903150, intron 6 of 11)	3523	2	2	169644	-0.3761	0.3-0.4	48.4695	71.9261	FALSE	FALSE	FALSE	FALSE	FALSE	FALSE	FALSE	FALSE	TRUE	FALSE	FALSE	FALSE
chr19	58284072	58284590	ZNF274-169646	ZNF274	-0.2142	-0.2253	common	Excitatory	FALSE	FALSE	FALSE	TRUE	FALSE	FALSE	19	58183029	58284331	NA	Intron (ENST00000637233.1/108903150, intron 6 of 11)	5107	1	NA	169646	-0.21975	0.2-0.3	13.5256	19.4971	FALSE	FALSE	FALSE	FALSE	FALSE	FALSE	FALSE	FALSE	FALSE	FALSE	FALSE	FALSE
chr19	58310466	58312308	ZNF274-169652	ZNF274	-0.2652	-0.2569	common	Inhibitory,OPCs,Oligodendrocytes,Astrocytes,Excitatory	TRUE	FALSE	TRUE	TRUE	TRUE	TRUE	19	58183029	58311387	Astrocytes&Neuron	5' UTR	1437	5	2	169652	-0.26105	0.2-0.3	22.0369	22.6973	FALSE	FALSE	FALSE	FALSE	FALSE	FALSE	FALSE	FALSE	FALSE	FALSE	FALSE	FALSE
chr19	58318257	58319899	ZNF274-169653	ZNF274	-0.299	-0.3125	common	Excitatory	FALSE	FALSE	FALSE	TRUE	FALSE	FALSE	19	58183029	58319078	Neuron	Exon (ENST00000594522.1/ENST00000594522.1, exon 1 of 1)	6960	1	1	169653	-0.30575	0.3-0.4	27.7392	32.6037	FALSE	FALSE	FALSE	FALSE	FALSE	FALSE	FALSE	FALSE	TRUE	FALSE	FALSE	FALSE
chr19	58326392	58328034	ZNF274-169655	ZNF274	0.2875	0.2792	common	Excitatory,Inhibitory,OPCs,Oligodendrocytes,Astrocytes,Microglia,Pericytes,Endothelial	TRUE	TRUE	TRUE	TRUE	TRUE	TRUE	19	58183029	58327213	GABA&GLU	Promoter	0	8	2	169655	0.28335	0.2-0.3	27.477	30.138	FALSE	FALSE	FALSE	FALSE	FALSE	FALSE	FALSE	FALSE	FALSE	FALSE	FALSE	FALSE
chr19	58330144	58331006	ZNF274-169656	ZNF274	0.416	0.4794	common	Oligodendrocytes,Astrocytes	TRUE	FALSE	FALSE	FALSE	TRUE	FALSE	19	58183029	58330575	Oligodendrocytes	Intron (ENST00000329665.5/342945, intron 1 of 2)	-2897	2	1	169656	0.4477	0.4-0.5	124.6872	186.7864	FALSE	FALSE	FALSE	FALSE	FALSE	FALSE	FALSE	FALSE	FALSE	FALSE	FALSE	FALSE
chr19	58352370	58352701	ZNF274-169661	ZNF274	NA	-0.2261	Ctrl	Excitatory	FALSE	FALSE	FALSE	TRUE	FALSE	FALSE	19	58183029	58352536	NA	Exon (ENST00000595302.1/503538, exon 1 of 4)	381	1	NA	169661	-0.2261	0.2-0.3	NA	18.1996	FALSE	FALSE	FALSE	FALSE	FALSE	FALSE	FALSE	FALSE	FALSE	FALSE	FALSE	FALSE
chr19	58361852	58363153	ZNF274-169663	ZNF274	0.3179	0.3776	common	Inhibitory,Oligodendrocytes,Excitatory,OPCs,Astrocytes,Microglia,Endothelial,Pericytes	TRUE	TRUE	TRUE	TRUE	TRUE	TRUE	19	58183029	58362503	GABA&GLU	Promoter	0	8	2	169663	0.34775	0.3-0.4	37.8214	63.4797	FALSE	FALSE	FALSE	FALSE	FALSE	FALSE	FALSE	FALSE	FALSE	FALSE	FALSE	FALSE
chr19	58371070	58371845	ZNF274-169664	ZNF274	0.3156	0.3358	common	Oligodendrocytes,OPCs	FALSE	FALSE	FALSE	FALSE	TRUE	TRUE	19	58183029	58371458	Oligodendrocytes	Intron (ENST00000427624.2/116412, intron 1 of 2)	-8223	2	1	169664	0.3257	0.3-0.4	64.2353	42.603	FALSE	FALSE	FALSE	FALSE	FALSE	FALSE	FALSE	TRUE	FALSE	FALSE	FALSE	FALSE
chr19	58379802	58381467	ZNF274-169666	ZNF274	0.3209	0.3409	common	Excitatory,Inhibitory,Oligodendrocytes,Astrocytes,OPCs,Microglia,Pericytes,Endothelial	TRUE	TRUE	TRUE	TRUE	TRUE	TRUE	19	58183029	58380635	Astrocytes&GABA&GLU&Neuron&Oligodendrocytes	Promoter	0	8	5	169666	0.3309	0.3-0.4	36.7015	56.8421	FALSE	FALSE	FALSE	FALSE	FALSE	FALSE	FALSE	TRUE	TRUE	FALSE	FALSE	FALSE
chr19	58400230	58402287	ZNF274-169670	ZNF274	NA	0.2462	Ctrl	Excitatory,Oligodendrocytes,Astrocytes,OPCs,Inhibitory,Microglia,Pericytes,Endothelial	TRUE	TRUE	TRUE	TRUE	TRUE	TRUE	19	58183029	58401259	Astrocytes&GLU&Microglia&Neuron&Oligodendrocytes	Promoter	0	8	5	169670	0.2462	0.2-0.3	NA	16.7424	FALSE	FALSE	FALSE	FALSE	FALSE	FALSE	FALSE	FALSE	FALSE	FALSE	FALSE	FALSE
chr19	58439412	58441005	ZNF274-169674	ZNF274	0.2215	0.3103	common	Oligodendrocytes,Inhibitory,Excitatory,Astrocytes,OPCs,Microglia,Pericytes,Endothelial	TRUE	TRUE	TRUE	TRUE	TRUE	TRUE	19	58183029	58440209	NA	Promoter	0	8	NA	169674	0.2659	0.2-0.3	17.8325	47.0734	FALSE	FALSE	FALSE	FALSE	FALSE	FALSE	FALSE	TRUE	FALSE	FALSE	FALSE	FALSE
chr19	58475411	58477018	ZNF274-169677	ZNF274	0.216	0.2342	common	OPCs,Inhibitory,Microglia,Excitatory,Astrocytes,Oligodendrocytes,Endothelial,Pericytes	TRUE	TRUE	TRUE	TRUE	TRUE	TRUE	19	58183029	58476215	GABA&GLU	Promoter	0	8	2	169677	0.2251	0.2-0.3	13.3159	21.6593	FALSE	FALSE	FALSE	FALSE	FALSE	FALSE	FALSE	FALSE	FALSE	FALSE	FALSE	FALSE
chr19	58483437	58484194	ZNF274-169678	ZNF274	-0.2638	-0.2322	common	Excitatory,Inhibitory	FALSE	FALSE	TRUE	TRUE	FALSE	FALSE	19	58183029	58483816	Neuron	3' UTR	6988	2	1	169678	-0.248	0.2-0.3	26.7694	24.1422	FALSE	FALSE	FALSE	FALSE	FALSE	FALSE	FALSE	FALSE	FALSE	FALSE	FALSE	FALSE
chr19	58491379	58492610	ZNF274-169679	ZNF274	0.305	0.3149	common	Oligodendrocytes,Astrocytes	TRUE	FALSE	FALSE	FALSE	TRUE	FALSE	19	58183029	58491995	Oligodendrocytes	Intron (ENST00000595851.5/10998, intron 3 of 5)	6532	2	1	169679	0.30995	0.3-0.4	31.9151	54.9731	FALSE	FALSE	FALSE	FALSE	FALSE	FALSE	FALSE	FALSE	FALSE	FALSE	FALSE	FALSE
chr19	58497634	58499960	ZNF274-169680	ZNF274	0.2669	0.3452	common	Excitatory,Inhibitory,Oligodendrocytes,Astrocytes,OPCs,Microglia,Pericytes,Endothelial	TRUE	TRUE	TRUE	TRUE	TRUE	TRUE	19	58183029	58498797	Astrocytes&GABA&GLU&Microglia&Neuron&Oligodendrocytes	Promoter	0	8	6	169680	0.30605	0.3-0.4	25.3422	51.9313	FALSE	FALSE	FALSE	FALSE	FALSE	FALSE	FALSE	FALSE	FALSE	FALSE	FALSE	FALSE
chr19	58518753	58520376	ZNF274-169683	ZNF274	0.2482	0.2643	common	Inhibitory,Astrocytes,Oligodendrocytes,Microglia,OPCs,Excitatory,Pericytes,Endothelial	TRUE	TRUE	TRUE	TRUE	TRUE	TRUE	19	58183029	58519565	GABA&GLU	Promoter	0	8	2	169683	0.25625	0.2-0.3	20.5955	24.2534	FALSE	FALSE	FALSE	FALSE	FALSE	FALSE	FALSE	FALSE	FALSE	FALSE	FALSE	FALSE
chr19	58530969	58532073	ZNF274-169684	ZNF274	-0.2067	-0.2268	common	Excitatory	FALSE	FALSE	FALSE	TRUE	FALSE	FALSE	19	58183029	58531521	Neuron	Intron (ENST00000600130.1/84878, intron 1 of 1)	6838	1	1	169684	-0.21675	0.2-0.3	11.0976	17.545	FALSE	FALSE	FALSE	FALSE	FALSE	FALSE	FALSE	FALSE	FALSE	FALSE	FALSE	FALSE
chr19	58543413	58545188	ZNF274-169687	ZNF274	0.3351	0.3819	common	Oligodendrocytes,Excitatory,Inhibitory,Microglia,Astrocytes,OPCs,Pericytes,Endothelial	TRUE	TRUE	TRUE	TRUE	TRUE	TRUE	19	58183029	58544301	GABA&GLU	Promoter	0	8	2	169687	0.3585	0.3-0.4	42.4327	65.6373	FALSE	FALSE	FALSE	FALSE	FALSE	FALSE	FALSE	FALSE	FALSE	FALSE	FALSE	FALSE
chr19	58554485	58555399	ZNF274-169688	ZNF274	NA	0.2071	Ctrl	Excitatory,Astrocytes,Oligodendrocytes,Inhibitory,Microglia,OPCs,Pericytes	TRUE	TRUE	TRUE	TRUE	TRUE	TRUE	19	58183029	58554942	GLU	Promoter	0	7	1	169688	0.2071	0.2-0.3	NA	13.5626	FALSE	FALSE	FALSE	FALSE	FALSE	FALSE	FALSE	FALSE	FALSE	FALSE	FALSE	FALSE
chr19	58558056	58559851	ZNF274-169689	ZNF274	0.2739	0.363	common	Microglia,Oligodendrocytes,OPCs,Inhibitory,Excitatory,Astrocytes,Pericytes,Endothelial	TRUE	TRUE	TRUE	TRUE	TRUE	TRUE	19	58183029	58558954	GABA&GLU	Promoter	0	8	2	169689	0.31845	0.3-0.4	25.8715	53.9179	FALSE	FALSE	FALSE	FALSE	FALSE	FALSE	FALSE	FALSE	FALSE	FALSE	FALSE	FALSE
chr19	58562081	58563527	ZNF274-169690	ZNF274	-0.3436	-0.3729	common	Excitatory,Inhibitory,OPCs,Astrocytes	TRUE	FALSE	TRUE	TRUE	FALSE	TRUE	19	58183029	58562804	Astrocytes&GABA&Neuron	3' UTR	2857	4	3	169690	-0.35825	0.3-0.4	40.2332	57.0667	FALSE	FALSE	FALSE	FALSE	FALSE	FALSE	FALSE	FALSE	FALSE	FALSE	FALSE	FALSE
chr19	58572126	58573839	ZNF274-169691	ZNF274	0.321	0.3602	common	Excitatory,Oligodendrocytes,Inhibitory,Astrocytes,Microglia,OPCs,Pericytes,Endothelial	TRUE	TRUE	TRUE	TRUE	TRUE	TRUE	19	58183029	58572983	GABA&GLU	Promoter	0	8	2	169691	0.3406	0.3-0.4	41.8146	61.751	FALSE	FALSE	FALSE	FALSE	FALSE	FALSE	FALSE	FALSE	FALSE	FALSE	FALSE	FALSE
chr19	58575184	58576056	ZNF274-169692	ZNF274	0.2576	0.3071	common	Inhibitory,Oligodendrocytes,Microglia,Astrocytes,OPCs,Excitatory,Pericytes,Endothelial	TRUE	TRUE	TRUE	TRUE	TRUE	TRUE	19	58183029	58575620	GABA&GLU	Promoter	0	8	2	169692	0.28235	0.2-0.3	20.8517	31.4753	FALSE	FALSE	FALSE	FALSE	FALSE	FALSE	FALSE	FALSE	FALSE	FALSE	FALSE	FALSE
chr19	58580871	58581700	ZNF274-169693	ZNF274	0.2079	0.2456	common	Astrocytes,Oligodendrocytes,Microglia,Inhibitory,Excitatory,OPCs,Pericytes	TRUE	TRUE	TRUE	TRUE	TRUE	TRUE	19	58183029	58581286	Astrocytes&Microglia&Oligodendrocytes	Promoter	-896	7	3	169693	0.22675	0.2-0.3	13.7515	21.8615	FALSE	FALSE	FALSE	FALSE	FALSE	FALSE	FALSE	FALSE	FALSE	FALSE	FALSE	FALSE
chrX	153454400	153456703	ZNF275-375557	ZNF275	NA	0.2618	Ctrl	OPCs,Oligodendrocytes,Astrocytes,Excitatory,Inhibitory	TRUE	FALSE	TRUE	TRUE	TRUE	TRUE	23	153334147	153455552	Neuron&Oligodendrocytes	Promoter	0	5	2	375557	0.2618	0.2-0.3	NA	34.2567	FALSE	FALSE	FALSE	FALSE	FALSE	FALSE	FALSE	FALSE	FALSE	FALSE	FALSE	FALSE
chrX	153478433	153479529	ZNF275-375565	ZNF275	0.2211	NA	AD	Oligodendrocytes,OPCs,Astrocytes	TRUE	FALSE	FALSE	FALSE	TRUE	TRUE	23	153334147	153478981	Oligodendrocytes	Promoter	0	3	1	375565	0.2211	0.2-0.3	27.9142	NA	FALSE	FALSE	FALSE	FALSE	FALSE	FALSE	FALSE	FALSE	FALSE	FALSE	FALSE	FALSE
chrX	153494596	153495840	ZNF275-375571	ZNF275	0.2105	0.2033	common	OPCs,Astrocytes,Pericytes,Oligodendrocytes,Excitatory,Inhibitory	TRUE	FALSE	TRUE	TRUE	TRUE	TRUE	23	153334147	153495218	Astrocytes&Oligodendrocytes	Promoter	0	6	2	375571	0.2069	0.2-0.3	17.6633	19.9247	FALSE	FALSE	FALSE	FALSE	FALSE	FALSE	FALSE	FALSE	FALSE	FALSE	FALSE	FALSE
chrX	153499281	153500333	ZNF275-375573	ZNF275	0.2016	0.207	common	Astrocytes,OPCs,Oligodendrocytes,Inhibitory,Microglia	TRUE	TRUE	TRUE	FALSE	TRUE	TRUE	23	153334147	153499807	Astrocytes&Oligodendrocytes	Intron (ENST00000331595.9/633, intron 1 of 7)	-3766	5	2	375573	0.2043	0.2-0.3	23.3615	19.4595	FALSE	FALSE	FALSE	FALSE	FALSE	FALSE	FALSE	FALSE	FALSE	FALSE	FALSE	FALSE
chrX	153501320	153502398	ZNF275-375574	ZNF275	NA	0.2161	Ctrl	Astrocytes,OPCs	TRUE	FALSE	FALSE	FALSE	FALSE	TRUE	23	153334147	153501859	Astrocytes	Intron (ENST00000331595.9/633, intron 1 of 7)	-3471	2	1	375574	0.2161	0.2-0.3	NA	19.2931	FALSE	FALSE	FALSE	FALSE	FALSE	FALSE	FALSE	FALSE	FALSE	FALSE	FALSE	FALSE
chr16	89230021	89230744	ZNF276-138508	ZNF276	NA	0.2077	Ctrl	OPCs,Inhibitory,Oligodendrocytes,Excitatory	FALSE	FALSE	TRUE	TRUE	TRUE	TRUE	16	89230383	89720985	Oligodendrocytes	3' UTR	5388	4	1	138508	0.2077	0.2-0.3	NA	13.1546	FALSE	FALSE	FALSE	FALSE	FALSE	FALSE	FALSE	FALSE	FALSE	FALSE	FALSE	FALSE
chr16	89246701	89247932	ZNF276-138513	ZNF276	NA	0.2996	Ctrl	Oligodendrocytes,Inhibitory,Excitatory,OPCs,Astrocytes,Microglia,Pericytes	TRUE	TRUE	TRUE	TRUE	TRUE	TRUE	16	89247317	89720985	Astrocytes&Microglia&Neuron&Oligodendrocytes	Distal Intergenic	22068	7	4	138513	0.2996	0.2-0.3	NA	52.1168	FALSE	FALSE	FALSE	FALSE	FALSE	FALSE	FALSE	FALSE	FALSE	FALSE	FALSE	FALSE
chr16	89261337	89262129	ZNF276-138516	ZNF276	NA	0.2015	Ctrl	Oligodendrocytes,OPCs	FALSE	FALSE	FALSE	FALSE	TRUE	TRUE	16	89261733	89720985	Oligodendrocytes	Distal Intergenic	12989	2	1	138516	0.2015	0.2-0.3	NA	22.13	FALSE	FALSE	FALSE	FALSE	FALSE	FALSE	FALSE	FALSE	FALSE	FALSE	FALSE	FALSE
chr16	89285662	89286594	ZNF276-138526	ZNF276	-0.2166	-0.2346	common	Excitatory	FALSE	FALSE	FALSE	TRUE	FALSE	FALSE	16	89286128	89720985	Neuron	3' UTR	2084	1	1	138526	-0.2256	0.2-0.3	14.0895	18.5285	FALSE	FALSE	FALSE	FALSE	FALSE	FALSE	FALSE	FALSE	TRUE	FALSE	FALSE	FALSE
chr16	89300247	89300805	ZNF276-138529	ZNF276	NA	-0.2323	Ctrl	Inhibitory,Excitatory	FALSE	FALSE	TRUE	TRUE	FALSE	FALSE	16	89300526	89720985	Neuron	3' UTR	2740	2	1	138529	-0.2323	0.2-0.3	NA	19.0069	FALSE	FALSE	FALSE	FALSE	FALSE	FALSE	FALSE	TRUE	FALSE	FALSE	FALSE	FALSE
chr16	89301108	89302326	ZNF276-138530	ZNF276	0.2001	0.3484	common	Oligodendrocytes,Excitatory,OPCs,Astrocytes,Inhibitory,Microglia,Pericytes	TRUE	TRUE	TRUE	TRUE	TRUE	TRUE	16	89301717	89720985	Astrocytes&GLU&Neuron&Oligodendrocytes	3' UTR	2913	7	4	138530	0.27425	0.2-0.3	21.4328	47.4491	FALSE	FALSE	FALSE	FALSE	FALSE	FALSE	FALSE	FALSE	FALSE	FALSE	FALSE	FALSE
chr16	89312177	89312605	ZNF276-138534	ZNF276	-0.2167	-0.2919	common	Excitatory,Inhibitory	FALSE	FALSE	TRUE	TRUE	FALSE	FALSE	16	89312391	89720985	Neuron	Intron (ENST00000378330.7/29123, intron 4 of 13)	831	2	1	138534	-0.2543	0.2-0.3	19.5604	38.5533	FALSE	FALSE	FALSE	FALSE	FALSE	FALSE	FALSE	TRUE	FALSE	FALSE	FALSE	FALSE
chr16	89313062	89313492	ZNF276-138535	ZNF276	NA	-0.2358	Ctrl	Excitatory	FALSE	FALSE	FALSE	TRUE	FALSE	FALSE	16	89313277	89720985	Neuron	Promoter	0	1	1	138535	-0.2358	0.2-0.3	NA	18.7433	FALSE	FALSE	FALSE	FALSE	FALSE	FALSE	FALSE	FALSE	FALSE	FALSE	FALSE	FALSE
chr16	89313693	89314785	ZNF276-138536	ZNF276	-0.2689	-0.3336	common	Inhibitory,OPCs,Excitatory,Astrocytes	TRUE	FALSE	TRUE	TRUE	FALSE	TRUE	16	89314239	89720985	GLU&Neuron	Promoter	-109	4	2	138536	-0.30125	0.3-0.4	28.6449	47.6102	FALSE	FALSE	FALSE	FALSE	FALSE	FALSE	FALSE	TRUE	FALSE	FALSE	FALSE	FALSE
chr16	89320050	89321488	ZNF276-138539	ZNF276	-0.2362	-0.2095	common	Microglia,Excitatory,Astrocytes,Inhibitory,OPCs,Oligodendrocytes	TRUE	TRUE	TRUE	TRUE	TRUE	TRUE	16	89320769	89720985	Microglia&Neuron&Oligodendrocytes	Promoter	0	6	3	138539	-0.22285	0.2-0.3	15.5318	15.3528	FALSE	FALSE	FALSE	FALSE	FALSE	FALSE	FALSE	FALSE	FALSE	FALSE	FALSE	FALSE
chr16	89333354	89334408	ZNF276-138543	ZNF276	0.2082	0.2545	common	Oligodendrocytes,Astrocytes,Pericytes,OPCs,Inhibitory,Excitatory,Microglia	TRUE	TRUE	TRUE	TRUE	TRUE	TRUE	16	89333881	89720985	Astrocytes&Microglia&Neuron&Oligodendrocytes	Intron (ENST00000378330.7/29123, intron 3 of 13)	-4369	7	4	138543	0.23135	0.2-0.3	21.8013	27.5954	FALSE	FALSE	FALSE	FALSE	FALSE	FALSE	FALSE	FALSE	FALSE	FALSE	FALSE	FALSE
chr16	89341415	89342214	ZNF276-138545	ZNF276	-0.2019	-0.2066	common	Excitatory,Oligodendrocytes	FALSE	FALSE	FALSE	TRUE	TRUE	FALSE	16	89341815	89720985	GLU&Neuron	Intron (ENST00000378330.7/29123, intron 3 of 13)	-1446	2	2	138545	-0.20425	0.2-0.3	13.1474	16.0907	FALSE	FALSE	FALSE	FALSE	FALSE	FALSE	FALSE	FALSE	FALSE	FALSE	FALSE	FALSE
chr16	89350392	89351435	ZNF276-138550	ZNF276	-0.2111	-0.2689	common	Excitatory	FALSE	FALSE	FALSE	TRUE	FALSE	FALSE	16	89350914	89720985	Neuron	Intron (ENST00000378330.7/29123, intron 3 of 13)	-6570	1	1	138550	-0.24	0.2-0.3	15.2374	27.809	FALSE	FALSE	FALSE	FALSE	FALSE	FALSE	FALSE	FALSE	FALSE	FALSE	FALSE	FALSE
chr16	89359159	89359711	ZNF276-138556	ZNF276	NA	-0.2299	Ctrl	Excitatory,Inhibitory,OPCs,Astrocytes	TRUE	FALSE	TRUE	TRUE	FALSE	TRUE	16	89359435	89720985	Astrocytes&GABA&Neuron	Intron (ENST00000378330.7/29123, intron 3 of 13)	13774	4	3	138556	-0.2299	0.2-0.3	NA	18.3202	FALSE	FALSE	FALSE	FALSE	FALSE	FALSE	FALSE	FALSE	FALSE	FALSE	FALSE	FALSE
chr16	89362186	89362564	ZNF276-138558	ZNF276	NA	0.2346	Ctrl	Oligodendrocytes,Microglia	FALSE	TRUE	FALSE	FALSE	TRUE	FALSE	16	89362375	89720985	Microglia&Oligodendrocytes	Intron (ENST00000378330.7/29123, intron 3 of 13)	10921	2	2	138558	0.2346	0.2-0.3	NA	29.6244	FALSE	FALSE	FALSE	FALSE	FALSE	FALSE	FALSE	FALSE	TRUE	FALSE	FALSE	FALSE
chr16	89369287	89369679	ZNF276-138562	ZNF276	NA	0.2712	Ctrl	Oligodendrocytes,Inhibitory	FALSE	FALSE	TRUE	FALSE	TRUE	FALSE	16	89369483	89720985	Neuron&Oligodendrocytes	Intron (ENST00000378330.7/29123, intron 3 of 13)	3806	2	2	138562	0.2712	0.2-0.3	NA	26.4319	FALSE	FALSE	FALSE	FALSE	FALSE	FALSE	FALSE	FALSE	FALSE	FALSE	FALSE	FALSE
chr16	89372730	89374078	ZNF276-138564	ZNF276	NA	0.2684	Ctrl	Oligodendrocytes,Microglia,Inhibitory,Pericytes,Excitatory,OPCs,Astrocytes	TRUE	TRUE	TRUE	TRUE	TRUE	TRUE	16	89373404	89720985	Microglia&Neuron&Oligodendrocytes	Promoter	0	7	3	138564	0.2684	0.2-0.3	NA	30.82	FALSE	FALSE	FALSE	FALSE	FALSE	FALSE	FALSE	FALSE	FALSE	FALSE	FALSE	FALSE
chr16	89374347	89374738	ZNF276-138565	ZNF276	0.2076	0.3128	common	OPCs,Oligodendrocytes,Inhibitory	FALSE	FALSE	TRUE	FALSE	TRUE	TRUE	16	89374543	89720985	Oligodendrocytes	Promoter	-863	3	1	138565	0.2602	0.2-0.3	24.3649	52.7071	FALSE	FALSE	FALSE	FALSE	FALSE	FALSE	FALSE	FALSE	FALSE	FALSE	FALSE	FALSE
chr16	89401447	89402420	ZNF276-138574	ZNF276	-0.2046	-0.2263	common	Excitatory,Astrocytes,Inhibitory	TRUE	FALSE	TRUE	TRUE	FALSE	FALSE	16	89401934	89720985	Neuron	Intron (ENST00000378330.7/29123, intron 3 of 13)	15872	3	1	138574	-0.21545	0.2-0.3	11.6553	23.0687	FALSE	FALSE	FALSE	FALSE	FALSE	FALSE	FALSE	FALSE	FALSE	FALSE	FALSE	FALSE
chr16	89410369	89411377	ZNF276-138579	ZNF276	NA	0.3239	Ctrl	Oligodendrocytes,OPCs,Microglia,Pericytes,Astrocytes,Inhibitory,Endothelial,Excitatory	TRUE	TRUE	TRUE	TRUE	TRUE	TRUE	16	89410873	89720985	Astrocytes&Microglia&Neuron&Oligodendrocytes	Intron (ENST00000378330.7/29123, intron 3 of 13)	6915	8	4	138579	0.3239	0.3-0.4	NA	41.7203	FALSE	FALSE	FALSE	FALSE	FALSE	FALSE	FALSE	FALSE	FALSE	FALSE	FALSE	FALSE
chr16	89456107	89456893	ZNF276-138600	ZNF276	0.2633	0.2255	common	Oligodendrocytes	FALSE	FALSE	FALSE	FALSE	TRUE	FALSE	16	89456500	89720985	Oligodendrocytes	Intron (ENST00000378330.7/29123, intron 1 of 13)	25120	1	1	138600	0.2444	0.2-0.3	41.7282	48.0927	FALSE	FALSE	FALSE	FALSE	FALSE	FALSE	FALSE	FALSE	FALSE	FALSE	FALSE	FALSE
chr16	89489057	89491330	ZNF276-138610	ZNF276	0.2811	0.3032	common	Oligodendrocytes,Astrocytes,OPCs,Excitatory,Microglia,Inhibitory,Pericytes,Endothelial	TRUE	TRUE	TRUE	TRUE	TRUE	TRUE	16	89490194	89720985	NA	Promoter	0	8	NA	138610	0.29215	0.2-0.3	35.3926	38.6006	FALSE	FALSE	FALSE	FALSE	FALSE	FALSE	FALSE	TRUE	FALSE	FALSE	FALSE	FALSE
chr16	89536468	89538103	ZNF276-138624	ZNF276	0.3162	0.4639	common	Oligodendrocytes,Excitatory,OPCs,Inhibitory,Astrocytes	TRUE	FALSE	TRUE	TRUE	TRUE	TRUE	16	89537286	89720985	Astrocytes&Neuron&Oligodendrocytes	Promoter	0	5	3	138624	0.39005	0.3-0.4	63.7942	116.5394	FALSE	FALSE	FALSE	FALSE	FALSE	FALSE	FALSE	FALSE	FALSE	FALSE	FALSE	FALSE
chr16	89556444	89557765	ZNF276-138628	ZNF276	0.3797	0.5213	common	OPCs,Oligodendrocytes,Microglia,Astrocytes,Excitatory,Inhibitory	TRUE	TRUE	TRUE	TRUE	TRUE	TRUE	16	89557105	89720985	Astrocytes&Microglia&Oligodendrocytes	3' UTR	1959	6	3	138628	0.4505	0.4-0.5	118.176	243.2894	FALSE	FALSE	FALSE	FALSE	FALSE	FALSE	FALSE	FALSE	FALSE	FALSE	FALSE	FALSE
chr16	89557899	89558106	ZNF276-138629	ZNF276	NA	0.2134	Ctrl	Oligodendrocytes	FALSE	FALSE	FALSE	FALSE	TRUE	FALSE	16	89558003	89720985	Oligodendrocytes	Downstream (<=300bp)	-2571	1	1	138629	0.2134	0.2-0.3	NA	17.8293	FALSE	FALSE	FALSE	FALSE	FALSE	FALSE	FALSE	FALSE	FALSE	FALSE	FALSE	FALSE
chr16	89560001	89561250	ZNF276-138630	ZNF276	NA	0.2377	Ctrl	Inhibitory,Excitatory,Microglia,Astrocytes,Oligodendrocytes,OPCs,Pericytes,Endothelial	TRUE	TRUE	TRUE	TRUE	TRUE	TRUE	16	89560626	89720985	GABA&GLU	Promoter	0	8	2	138630	0.2377	0.2-0.3	NA	18.741	FALSE	FALSE	FALSE	FALSE	FALSE	FALSE	FALSE	FALSE	FALSE	FALSE	FALSE	FALSE
chr16	89575095	89576584	ZNF276-138635	ZNF276	-0.2759	-0.2981	common	Inhibitory,Excitatory,OPCs,Astrocytes,Microglia	TRUE	TRUE	TRUE	TRUE	FALSE	TRUE	16	89575840	89720985	Neuron	Promoter	0	5	1	138635	-0.287	0.2-0.3	31.1132	42.5084	FALSE	FALSE	FALSE	FALSE	FALSE	FALSE	FALSE	FALSE	FALSE	FALSE	FALSE	FALSE
chr16	89600515	89600770	ZNF276-138643	ZNF276	NA	-0.2004	Ctrl	Inhibitory,Excitatory	FALSE	FALSE	TRUE	TRUE	FALSE	FALSE	16	89600643	89720985	Neuron	Distal Intergenic	4746	2	1	138643	-0.2004	0.2-0.3	NA	16.1753	FALSE	FALSE	FALSE	FALSE	FALSE	FALSE	FALSE	FALSE	FALSE	FALSE	FALSE	FALSE
chr16	89601811	89603309	ZNF276-138644	ZNF276	-0.3099	-0.3515	common	Excitatory,Inhibitory,OPCs,Oligodendrocytes	FALSE	FALSE	TRUE	TRUE	TRUE	TRUE	16	89602560	89720985	Neuron	Distal Intergenic	6042	4	1	138644	-0.3307	0.3-0.4	36.4848	63.23	FALSE	FALSE	FALSE	FALSE	FALSE	FALSE	FALSE	FALSE	FALSE	FALSE	FALSE	FALSE
chr16	89650676	89651124	ZNF276-138652	ZNF276	NA	-0.2008	Ctrl	Excitatory	FALSE	FALSE	FALSE	TRUE	FALSE	FALSE	16	89650900	89720985	Neuron	Intron (ENST00000675909.1/5119, intron 2 of 5)	545	1	1	138652	-0.2008	0.2-0.3	NA	14.0273	FALSE	FALSE	FALSE	FALSE	FALSE	FALSE	FALSE	FALSE	FALSE	FALSE	FALSE	FALSE
chr16	89651488	89652160	ZNF276-138653	ZNF276	-0.2054	-0.2535	common	Excitatory,Inhibitory	FALSE	FALSE	TRUE	TRUE	FALSE	FALSE	16	89651824	89720985	GLU&Neuron	Promoter	0	2	2	138653	-0.22945	0.2-0.3	13.7691	23.2372	FALSE	FALSE	FALSE	FALSE	FALSE	FALSE	FALSE	TRUE	FALSE	FALSE	FALSE	FALSE
chr16	89656823	89658500	ZNF276-138654	ZNF276	NA	0.245	Ctrl	Oligodendrocytes,Astrocytes,Excitatory,OPCs,Inhibitory,Microglia,Pericytes,Endothelial	TRUE	TRUE	TRUE	TRUE	TRUE	TRUE	16	89657662	89720985	NA	Promoter	0	8	NA	138654	0.245	0.2-0.3	NA	21.6709	FALSE	FALSE	FALSE	FALSE	FALSE	FALSE	FALSE	TRUE	FALSE	FALSE	FALSE	FALSE
chr16	89668110	89669316	ZNF276-138656	ZNF276	-0.2302	-0.2839	common	Excitatory,Inhibitory,Microglia	FALSE	TRUE	TRUE	TRUE	FALSE	FALSE	16	89668713	89720985	Neuron	3' UTR	10009	3	1	138656	-0.25705	0.2-0.3	18.2192	30.7606	FALSE	FALSE	TRUE	FALSE	FALSE	FALSE	FALSE	FALSE	FALSE	FALSE	FALSE	FALSE
chr16	89694907	89695615	ZNF276-138663	ZNF276	-0.2254	-0.3023	common	Excitatory	FALSE	FALSE	FALSE	TRUE	FALSE	FALSE	16	89695261	89720985	Neuron	3' UTR	724	1	1	138663	-0.26385	0.2-0.3	18.033	36.8032	FALSE	FALSE	FALSE	FALSE	FALSE	FALSE	FALSE	FALSE	FALSE	FALSE	FALSE	FALSE
chr16	89699829	89702319	ZNF276-138665	ZNF276	NA	-0.2331	Ctrl	Astrocytes,Oligodendrocytes,OPCs,Microglia,Inhibitory,Pericytes,Endothelial,Excitatory	TRUE	TRUE	TRUE	TRUE	TRUE	TRUE	16	89701074	89720985	Astrocytes&Neuron&Oligodendrocytes	Promoter	0	8	3	138665	-0.2331	0.2-0.3	NA	19.2617	FALSE	FALSE	FALSE	FALSE	FALSE	FALSE	FALSE	FALSE	FALSE	FALSE	FALSE	FALSE
chr16	89720136	89724367	ZNF276-138668	ZNF276	0.4589	0.549	common	Excitatory,Inhibitory,Oligodendrocytes,Astrocytes,OPCs,Microglia,Pericytes,Endothelial	TRUE	TRUE	TRUE	TRUE	TRUE	TRUE	16	89720985	89722252	GABA&GLU	Promoter	0	8	2	138668	0.50395	0.4-0.6	163.4621	299	FALSE	FALSE	FALSE	FALSE	FALSE	FALSE	FALSE	FALSE	FALSE	FALSE	FALSE	FALSE
chr16	89745770	89746460	ZNF276-138672	ZNF276	0.2191	0.2458	common	OPCs,Oligodendrocytes	FALSE	FALSE	FALSE	FALSE	TRUE	TRUE	16	89720985	89746115	Oligodendrocytes	Promoter	-709	2	1	138672	0.23245	0.2-0.3	17.7691	21.358	FALSE	FALSE	FALSE	FALSE	FALSE	FALSE	FALSE	FALSE	FALSE	FALSE	FALSE	FALSE
chr16	89746691	89747451	ZNF276-138673	ZNF276	NA	0.2873	Ctrl	Oligodendrocytes,OPCs	FALSE	FALSE	FALSE	FALSE	TRUE	TRUE	16	89720985	89747071	Oligodendrocytes	3' UTR	-1630	2	1	138673	0.2873	0.2-0.3	NA	31.2736	FALSE	FALSE	FALSE	FALSE	FALSE	FALSE	FALSE	FALSE	FALSE	FALSE	FALSE	FALSE
chr16	89772950	89773840	ZNF276-138678	ZNF276	NA	-0.216	Ctrl	Excitatory	FALSE	FALSE	FALSE	TRUE	FALSE	FALSE	16	89720985	89773395	NA	3' UTR	-2368	1	NA	138678	-0.216	0.2-0.3	NA	21.8673	FALSE	FALSE	FALSE	FALSE	FALSE	FALSE	FALSE	FALSE	FALSE	FALSE	FALSE	TRUE
chr16	89778759	89780122	ZNF276-138680	ZNF276	0.271	0.2813	common	Oligodendrocytes,OPCs	FALSE	FALSE	FALSE	FALSE	TRUE	TRUE	16	89720985	89779441	Oligodendrocytes	Promoter	0	2	1	138680	0.27615	0.2-0.3	36.7054	30.5115	FALSE	FALSE	FALSE	FALSE	FALSE	FALSE	FALSE	FALSE	FALSE	FALSE	FALSE	FALSE
chr16	89795602	89796359	ZNF276-138685	ZNF276	-0.2015	-0.232	common	Excitatory	FALSE	FALSE	FALSE	TRUE	FALSE	FALSE	16	89720985	89795981	Neuron	3' UTR	2873	1	1	138685	-0.21675	0.2-0.3	13.6343	20.3935	FALSE	FALSE	TRUE	FALSE	FALSE	FALSE	FALSE	TRUE	TRUE	FALSE	FALSE	TRUE
chr16	89798584	89799364	ZNF276-138686	ZNF276	NA	-0.277	Ctrl	Excitatory,Inhibitory	FALSE	FALSE	TRUE	TRUE	FALSE	FALSE	16	89720985	89798974	Neuron	Promoter	0	2	1	138686	-0.277	0.2-0.3	NA	32.6001	FALSE	FALSE	TRUE	FALSE	FALSE	FALSE	FALSE	FALSE	FALSE	FALSE	FALSE	TRUE
chr16	89827519	89830004	ZNF276-138691	ZNF276	-0.3118	-0.3644	common	Astrocytes,Excitatory,Inhibitory,Oligodendrocytes,OPCs,Microglia,Pericytes,Endothelial	TRUE	TRUE	TRUE	TRUE	TRUE	TRUE	16	89720985	89828762	GABA&GLU	Promoter	0	8	2	138691	-0.3381	0.3-0.4	33.7952	52.7181	FALSE	FALSE	FALSE	FALSE	FALSE	FALSE	FALSE	FALSE	FALSE	FALSE	FALSE	TRUE
chr16	89842645	89843301	ZNF276-138693	ZNF276	NA	-0.2067	Ctrl	Inhibitory,Excitatory	FALSE	FALSE	TRUE	TRUE	FALSE	FALSE	16	89720985	89842973	Neuron	Intron (ENST00000564878.5/84501, intron 1 of 2)	-6565	2	1	138693	-0.2067	0.2-0.3	NA	13.7217	FALSE	FALSE	FALSE	FALSE	FALSE	FALSE	FALSE	FALSE	FALSE	FALSE	FALSE	TRUE
chr16	89872499	89874741	ZNF276-138700	ZNF276	0.3523	0.4409	common	Inhibitory,Excitatory,Oligodendrocytes,Astrocytes,Microglia,OPCs,Endothelial,Pericytes	TRUE	TRUE	TRUE	TRUE	TRUE	TRUE	16	89720985	89873620	Astrocytes&GABA&GLU&Microglia&Neuron	Promoter	0	8	5	138700	0.3966	0.3-0.4	92.5826	146.7674	FALSE	FALSE	FALSE	FALSE	FALSE	FALSE	FALSE	TRUE	FALSE	FALSE	FALSE	TRUE
chr16	89890918	89891445	ZNF276-138704	ZNF276	NA	-0.2255	Ctrl	Excitatory,Inhibitory	FALSE	FALSE	TRUE	TRUE	FALSE	FALSE	16	89720985	89891182	NA	Promoter	-748	2	NA	138704	-0.2255	0.2-0.3	NA	15.9462	FALSE	FALSE	FALSE	FALSE	FALSE	FALSE	FALSE	TRUE	FALSE	FALSE	FALSE	TRUE
chr16	89897941	89899064	ZNF276-138706	ZNF276	-0.2004	-0.235	common	Excitatory	FALSE	FALSE	FALSE	TRUE	FALSE	FALSE	16	89720985	89898503	Neuron	Promoter	0	1	1	138706	-0.2177	0.2-0.3	14.9878	20.5758	FALSE	FALSE	FALSE	FALSE	FALSE	FALSE	FALSE	TRUE	TRUE	FALSE	FALSE	TRUE
chr16	89899890	89900390	ZNF276-138707	ZNF276	NA	-0.2032	Ctrl	Excitatory	FALSE	FALSE	FALSE	TRUE	FALSE	FALSE	16	89720985	89900140	Neuron	Intron (ENST00000640279.1/22980, intron 11 of 19)	1290	1	1	138707	-0.2032	0.2-0.3	NA	13.8621	FALSE	FALSE	FALSE	FALSE	FALSE	FALSE	FALSE	FALSE	FALSE	FALSE	FALSE	TRUE
chr16	89905041	89906358	ZNF276-138708	ZNF276	-0.2138	-0.2392	common	Excitatory,Inhibitory	FALSE	FALSE	TRUE	TRUE	FALSE	FALSE	16	89720985	89905700	Neuron	Promoter	0	2	1	138708	-0.2265	0.2-0.3	17.1495	22.4769	FALSE	FALSE	FALSE	FALSE	FALSE	FALSE	FALSE	FALSE	TRUE	FALSE	FALSE	TRUE
chr16	89917699	89918357	ZNF276-138711	ZNF276	-0.2084	-0.253	common	Inhibitory,Astrocytes,Excitatory,Pericytes,Microglia,OPCs,Oligodendrocytes	TRUE	TRUE	TRUE	TRUE	TRUE	TRUE	16	89720985	89918028	Astrocytes&GABA&GLU&Neuron&Oligodendrocytes	Promoter	-505	7	5	138711	-0.2307	0.2-0.3	13.1492	24.6688	FALSE	FALSE	FALSE	FALSE	FALSE	FALSE	FALSE	FALSE	FALSE	FALSE	FALSE	TRUE
chr16	89922448	89923965	ZNF276-138712	ZNF276	-0.3287	-0.3708	common	Inhibitory,Astrocytes,Endothelial,OPCs,Oligodendrocytes,Excitatory,Microglia	TRUE	TRUE	TRUE	TRUE	TRUE	TRUE	16	89720985	89923207	GABA&GLU	Promoter	0	7	2	138712	-0.34975	0.3-0.4	49.2242	76.8907	FALSE	FALSE	FALSE	FALSE	FALSE	FALSE	FALSE	TRUE	TRUE	FALSE	FALSE	TRUE
chr16	89924016	89924859	ZNF276-138713	ZNF276	-0.2533	-0.2911	common	Astrocytes,OPCs,Oligodendrocytes,Inhibitory,Excitatory	TRUE	FALSE	TRUE	TRUE	TRUE	TRUE	16	89720985	89924438	NA	Intron (ENST00000556922.1/10381, intron 2 of 4)	651	5	NA	138713	-0.2722	0.2-0.3	21.8938	33.6375	FALSE	FALSE	FALSE	FALSE	FALSE	FALSE	FALSE	FALSE	FALSE	FALSE	FALSE	FALSE
chr16	89971842	89973355	ZNF276-138726	ZNF276	NA	0.2426	Ctrl	Oligodendrocytes,Inhibitory,Excitatory,OPCs,Astrocytes,Microglia,Pericytes,Endothelial	TRUE	TRUE	TRUE	TRUE	TRUE	TRUE	16	89720985	89972599	GABA&GLU	Promoter	0	8	2	138726	0.2426	0.2-0.3	NA	19.9781	FALSE	FALSE	FALSE	FALSE	FALSE	FALSE	FALSE	FALSE	FALSE	FALSE	FALSE	FALSE
chr16	90008736	90009748	ZNF276-138734	ZNF276	-0.2123	-0.2662	common	Excitatory,Microglia	FALSE	TRUE	FALSE	TRUE	FALSE	FALSE	16	89720985	90009242	Neuron	Promoter	0	2	1	138734	-0.23925	0.2-0.3	16.879	26.367	FALSE	FALSE	FALSE	FALSE	FALSE	FALSE	FALSE	FALSE	FALSE	FALSE	FALSE	FALSE
chr16	90018297	90020086	ZNF276-138737	ZNF276	-0.2871	-0.2961	common	Excitatory,Inhibitory,Astrocytes,OPCs,Oligodendrocytes,Microglia	TRUE	TRUE	TRUE	TRUE	TRUE	TRUE	16	89720985	90019192	NA	Promoter	0	6	NA	138737	-0.2916	0.2-0.3	28.9344	32.6395	FALSE	FALSE	FALSE	FALSE	FALSE	FALSE	FALSE	FALSE	FALSE	FALSE	FALSE	FALSE
chr16	90028981	90029826	ZNF276-138742	ZNF276	-0.2026	NA	AD	Excitatory,Inhibitory	FALSE	FALSE	TRUE	TRUE	FALSE	FALSE	16	89720985	90029404	Neuron	Promoter	0	2	1	138742	-0.2026	0.2-0.3	13.3898	NA	FALSE	FALSE	FALSE	FALSE	FALSE	FALSE	FALSE	FALSE	FALSE	FALSE	FALSE	FALSE
chr16	90035319	90036572	ZNF276-138744	ZNF276	-0.241	-0.279	common	Excitatory,Astrocytes,Inhibitory	TRUE	FALSE	TRUE	TRUE	FALSE	FALSE	16	89720985	90035946	GLU&Neuron	Promoter	0	3	2	138744	-0.26	0.2-0.3	24.551	44.2314	FALSE	FALSE	FALSE	FALSE	FALSE	FALSE	FALSE	TRUE	FALSE	FALSE	FALSE	FALSE
chr16	90037145	90037786	ZNF276-138745	ZNF276	NA	-0.2078	Ctrl	Excitatory	FALSE	FALSE	FALSE	TRUE	FALSE	FALSE	16	89720985	90037466	Neuron	3' UTR	950	1	1	138745	-0.2078	0.2-0.3	NA	15.3161	FALSE	FALSE	FALSE	FALSE	FALSE	FALSE	FALSE	FALSE	FALSE	FALSE	FALSE	FALSE
chr16	90038216	90038629	ZNF276-138746	ZNF276	NA	-0.224	Ctrl	Inhibitory	FALSE	FALSE	TRUE	FALSE	FALSE	FALSE	16	89720985	90038423	Neuron	Intron (ENST00000536122.7/2622, intron 8 of 10)	-1414	1	1	138746	-0.224	0.2-0.3	NA	21.2714	FALSE	FALSE	FALSE	FALSE	FALSE	FALSE	FALSE	FALSE	FALSE	FALSE	FALSE	FALSE
chr16	90046084	90047925	ZNF276-138747	ZNF276	-0.291	-0.3241	common	Oligodendrocytes,Astrocytes,OPCs,Microglia,Inhibitory	TRUE	TRUE	TRUE	FALSE	TRUE	TRUE	16	89720985	90047005	Neuron	Promoter	0	5	1	138747	-0.30755	0.3-0.4	28.4894	41.4225	FALSE	FALSE	FALSE	FALSE	FALSE	FALSE	FALSE	FALSE	FALSE	FALSE	FALSE	FALSE
chr16	90048227	90048536	ZNF276-138748	ZNF276	NA	-0.2025	Ctrl	Excitatory	FALSE	FALSE	FALSE	TRUE	FALSE	FALSE	16	89720985	90048382	Neuron	Promoter	-455	1	1	138748	-0.2025	0.2-0.3	NA	11.7067	FALSE	FALSE	FALSE	FALSE	FALSE	FALSE	FALSE	FALSE	FALSE	FALSE	FALSE	FALSE
chr16	90076900	90078426	ZNF276-138753	ZNF276	NA	-0.2113	Ctrl	Excitatory,Inhibitory,Astrocytes,Microglia,OPCs,Oligodendrocytes,Endothelial,Pericytes	TRUE	TRUE	TRUE	TRUE	TRUE	TRUE	16	89720985	90077663	NA	Promoter	0	8	NA	138753	-0.2113	0.2-0.3	NA	16.7415	FALSE	FALSE	FALSE	FALSE	FALSE	FALSE	FALSE	FALSE	FALSE	FALSE	FALSE	FALSE
chr7	111783782	111784660	ZNF277-317675	ZNF277	-0.2189	NA	AD	Excitatory,Inhibitory	FALSE	FALSE	TRUE	TRUE	FALSE	FALSE	7	111784221	112206695	Neuron	Promoter	0	2	1	317675	-0.2189	0.2-0.3	14.8397	NA	TRUE	TRUE	FALSE	FALSE	FALSE	FALSE	FALSE	FALSE	FALSE	FALSE	FALSE	FALSE
chr7	111820152	111821565	ZNF277-317683	ZNF277	-0.2262	NA	AD	Excitatory	FALSE	FALSE	FALSE	TRUE	FALSE	FALSE	7	111820859	112206695	GLU&Neuron	Exon (ENST00000452714.1/100506413, exon 2 of 2)	859	1	2	317683	-0.2262	0.2-0.3	18.8797	NA	FALSE	FALSE	FALSE	FALSE	FALSE	FALSE	FALSE	FALSE	FALSE	FALSE	FALSE	FALSE
chr7	111952949	111954910	ZNF277-317714	ZNF277	0.3143	0.2302	common	Oligodendrocytes,Excitatory,OPCs,Microglia,Astrocytes,Inhibitory	TRUE	TRUE	TRUE	TRUE	TRUE	TRUE	7	111953930	112206695	Astrocytes&Microglia&Oligodendrocytes	Exon (ENST00000410414.1/ENST00000410414.1, exon 1 of 1)	39263	6	3	317714	0.27225	0.2-0.3	63.9185	42.7353	FALSE	FALSE	TRUE	FALSE	FALSE	FALSE	FALSE	FALSE	FALSE	FALSE	FALSE	FALSE
chr7	112010931	112011315	ZNF277-317734	ZNF277	NA	0.2042	Ctrl	Astrocytes,Oligodendrocytes,Microglia	TRUE	TRUE	FALSE	FALSE	TRUE	FALSE	7	112011123	112206695	Astrocytes&Microglia&Oligodendrocytes	Intron (ENST00000428084.6/9732, intron 1 of 52)	-6800	3	3	317734	0.2042	0.2-0.3	NA	25.338	FALSE	FALSE	TRUE	FALSE	FALSE	FALSE	FALSE	FALSE	FALSE	FALSE	FALSE	FALSE
chr7	112023112	112023741	ZNF277-317738	ZNF277	NA	0.2116	Ctrl	Astrocytes,Inhibitory,OPCs,Excitatory,Endothelial,Microglia	TRUE	TRUE	TRUE	TRUE	FALSE	TRUE	7	112023427	112206695	Astrocytes&Microglia	Intron (ENST00000428084.6/9732, intron 1 of 52)	-18981	6	2	317738	0.2116	0.2-0.3	NA	21.4119	FALSE	FALSE	TRUE	FALSE	FALSE	FALSE	FALSE	FALSE	FALSE	FALSE	FALSE	FALSE
chr7	112080430	112081537	ZNF277-317753	ZNF277	0.2225	0.2264	common	Microglia,Excitatory	FALSE	TRUE	FALSE	TRUE	FALSE	FALSE	7	112080984	112206695	Microglia	Intron (ENST00000428084.6/9732, intron 1 of 52)	-76299	2	1	317753	0.22445	0.2-0.3	30.4243	40.8175	FALSE	FALSE	FALSE	FALSE	FALSE	FALSE	FALSE	TRUE	FALSE	FALSE	FALSE	FALSE
chr7	112081787	112082092	ZNF277-317754	ZNF277	0.2158	NA	AD	Microglia	FALSE	TRUE	FALSE	FALSE	FALSE	FALSE	7	112081940	112206695	Microglia	Intron (ENST00000428084.6/9732, intron 1 of 52)	-77656	1	1	317754	0.2158	0.2-0.3	30.0054	NA	FALSE	FALSE	FALSE	FALSE	FALSE	FALSE	FALSE	FALSE	FALSE	FALSE	FALSE	FALSE
chr7	112083843	112085114	ZNF277-317755	ZNF277	0.2004	NA	AD	Oligodendrocytes,Microglia,Astrocytes,Inhibitory,Excitatory,OPCs	TRUE	TRUE	TRUE	TRUE	TRUE	TRUE	7	112084479	112206695	Astrocytes&Microglia&Neuron&Oligodendrocytes	Intron (ENST00000428084.6/9732, intron 1 of 52)	-79712	6	4	317755	0.2004	0.2-0.3	21.4757	NA	FALSE	FALSE	TRUE	FALSE	FALSE	FALSE	FALSE	FALSE	FALSE	FALSE	FALSE	FALSE
chr7	112103751	112104614	ZNF277-317763	ZNF277	NA	0.2341	Ctrl	Astrocytes	TRUE	FALSE	FALSE	FALSE	FALSE	FALSE	7	112104183	112206695	Astrocytes	Intron (ENST00000428084.6/9732, intron 1 of 52)	-99620	1	1	317763	0.2341	0.2-0.3	NA	29.4146	FALSE	FALSE	FALSE	FALSE	FALSE	FALSE	FALSE	FALSE	FALSE	FALSE	FALSE	FALSE
chr7	112109014	112109251	ZNF277-317765	ZNF277	0.2315	NA	AD	Oligodendrocytes	FALSE	FALSE	FALSE	FALSE	TRUE	FALSE	7	112109133	112206695	Oligodendrocytes	Intron (ENST00000428084.6/9732, intron 1 of 52)	97143	1	1	317765	0.2315	0.2-0.3	27.4173	NA	FALSE	FALSE	TRUE	FALSE	FALSE	FALSE	FALSE	FALSE	FALSE	FALSE	FALSE	FALSE
chr7	112112076	112113383	ZNF277-317766	ZNF277	0.3257	0.3267	common	Oligodendrocytes,Astrocytes,OPCs,Microglia,Inhibitory,Excitatory	TRUE	TRUE	TRUE	TRUE	TRUE	TRUE	7	112112730	112206695	Astrocytes&Microglia&Oligodendrocytes	Intron (ENST00000428084.6/9732, intron 1 of 52)	93011	6	3	317766	0.3262	0.3-0.4	67.2403	78.8475	FALSE	FALSE	TRUE	FALSE	FALSE	FALSE	FALSE	FALSE	FALSE	FALSE	FALSE	FALSE
chr7	112124934	112125628	ZNF277-317770	ZNF277	0.2526	NA	AD	Oligodendrocytes,Astrocytes,Microglia,OPCs	TRUE	TRUE	FALSE	FALSE	TRUE	TRUE	7	112125281	112206695	Astrocytes&Microglia&Oligodendrocytes	Intron (ENST00000428084.6/9732, intron 1 of 52)	80766	4	3	317770	0.2526	0.2-0.3	44.5699	NA	FALSE	FALSE	TRUE	FALSE	FALSE	FALSE	FALSE	TRUE	FALSE	FALSE	FALSE	FALSE
chr7	112127877	112128268	ZNF277-317771	ZNF277	0.2069	NA	AD	Astrocytes,Oligodendrocytes	TRUE	FALSE	FALSE	FALSE	TRUE	FALSE	7	112128073	112206695	Astrocytes&Oligodendrocytes	Intron (ENST00000428084.6/9732, intron 1 of 52)	78126	2	2	317771	0.2069	0.2-0.3	23.5078	NA	FALSE	FALSE	TRUE	FALSE	FALSE	FALSE	FALSE	FALSE	FALSE	FALSE	FALSE	FALSE
chr7	112161679	112163093	ZNF277-317786	ZNF277	0.3453	0.2943	common	Oligodendrocytes,Astrocytes,OPCs,Microglia,Inhibitory,Excitatory,Pericytes	TRUE	TRUE	TRUE	TRUE	TRUE	TRUE	7	112162386	112206695	Astrocytes&Microglia&Oligodendrocytes	Intron (ENST00000428084.6/9732, intron 1 of 52)	43301	7	3	317786	0.3198	0.3-0.4	72.0527	59.9304	FALSE	FALSE	TRUE	FALSE	FALSE	FALSE	FALSE	FALSE	FALSE	FALSE	FALSE	FALSE
chr7	112166900	112167482	ZNF277-317788	ZNF277	0.2433	0.2382	common	Astrocytes,OPCs	TRUE	FALSE	FALSE	FALSE	FALSE	TRUE	7	112167191	112206695	Astrocytes	Intron (ENST00000428084.6/9732, intron 1 of 52)	38912	2	1	317788	0.24075	0.2-0.3	28.4512	36.4402	FALSE	FALSE	TRUE	FALSE	FALSE	FALSE	FALSE	FALSE	FALSE	FALSE	FALSE	FALSE
chr7	112182504	112183222	ZNF277-317791	ZNF277	0.2598	NA	AD	Oligodendrocytes,OPCs,Microglia,Excitatory,Astrocytes,Inhibitory,Pericytes	TRUE	TRUE	TRUE	TRUE	TRUE	TRUE	7	112182863	112206695	Astrocytes&Microglia&Oligodendrocytes	Intron (ENST00000428084.6/9732, intron 1 of 52)	23172	7	3	317791	0.2598	0.2-0.3	43.4994	NA	FALSE	FALSE	TRUE	FALSE	FALSE	FALSE	FALSE	TRUE	FALSE	FALSE	FALSE	FALSE
chr7	112184018	112184852	ZNF277-317792	ZNF277	0.2303	NA	AD	Oligodendrocytes,OPCs	FALSE	FALSE	FALSE	FALSE	TRUE	TRUE	7	112184435	112206695	Oligodendrocytes	Intron (ENST00000428084.6/9732, intron 1 of 52)	21542	2	1	317792	0.2303	0.2-0.3	37.3851	NA	FALSE	FALSE	TRUE	FALSE	FALSE	FALSE	FALSE	FALSE	FALSE	FALSE	FALSE	FALSE
chr7	112204920	112207391	ZNF277-317799	ZNF277	0.2877	0.2241	common	Excitatory,Oligodendrocytes,Inhibitory,Astrocytes,OPCs,Microglia,Pericytes,Endothelial	TRUE	TRUE	TRUE	TRUE	TRUE	TRUE	7	112206156	112206695	GABA&GLU	Promoter	0	8	2	317799	0.2559	0.2-0.3	55.8747	36.1133	TRUE	TRUE	TRUE	FALSE	FALSE	FALSE	FALSE	FALSE	FALSE	FALSE	FALSE	FALSE
chr7	112251482	112252976	ZNF277-317804	ZNF277	NA	0.2172	Ctrl	Oligodendrocytes,OPCs,Astrocytes,Inhibitory,Excitatory	TRUE	FALSE	TRUE	TRUE	TRUE	TRUE	7	112206695	112252229	Astrocytes&Neuron&Oligodendrocytes	Intron (ENST00000361946.8/11179, intron 1 of 11)	44782	5	3	317804	0.2172	0.2-0.3	NA	22.8113	FALSE	FALSE	FALSE	FALSE	FALSE	FALSE	FALSE	FALSE	FALSE	FALSE	FALSE	FALSE
chr7	112422594	112423272	ZNF277-317848	ZNF277	0.226	NA	AD	Astrocytes,Oligodendrocytes,Microglia,Pericytes	TRUE	TRUE	FALSE	FALSE	TRUE	FALSE	7	112206695	112422933	Astrocytes&Microglia	Promoter	0	4	2	317848	0.226	0.2-0.3	35.3964	NA	FALSE	FALSE	TRUE	FALSE	FALSE	FALSE	FALSE	TRUE	TRUE	FALSE	FALSE	FALSE
chr7	112449357	112451527	ZNF277-317856	ZNF277	0.2519	NA	AD	Excitatory,Oligodendrocytes,Inhibitory,OPCs,Astrocytes,Microglia,Pericytes,Endothelial	TRUE	TRUE	TRUE	TRUE	TRUE	TRUE	7	112206695	112450442	Astrocytes&GABA&GLU&Neuron	Promoter	0	8	4	317856	0.2519	0.2-0.3	35.9604	NA	TRUE	TRUE	FALSE	FALSE	FALSE	FALSE	FALSE	FALSE	FALSE	FALSE	FALSE	FALSE
chr7	112509970	112511465	ZNF277-317871	ZNF277	-0.2253	NA	AD	Excitatory	FALSE	FALSE	FALSE	TRUE	FALSE	FALSE	7	112206695	112510718	GLU&Neuron	Distal Intergenic	23130	1	2	317871	-0.2253	0.2-0.3	24.8872	NA	TRUE	TRUE	FALSE	FALSE	FALSE	FALSE	FALSE	FALSE	TRUE	FALSE	FALSE	FALSE
chr7	112511728	112513144	ZNF277-317872	ZNF277	-0.247	-0.2244	common	Inhibitory,Excitatory	FALSE	FALSE	TRUE	TRUE	FALSE	FALSE	7	112206695	112512436	Neuron	Distal Intergenic	24888	2	1	317872	-0.2357	0.2-0.3	20.7907	19.9153	TRUE	TRUE	FALSE	FALSE	FALSE	FALSE	FALSE	FALSE	FALSE	FALSE	FALSE	FALSE
chr22	22074921	22075969	ZNF280B-218100	ZNF280B	0.2213	0.2324	common	Excitatory,Inhibitory	FALSE	FALSE	TRUE	TRUE	FALSE	FALSE	22	22075445	22489468	Neuron	Exon (ENST00000518581.1/ENST00000518581.1, exon 1 of 1)	-30988	2	1	218100	0.22685	0.2-0.3	17.7641	21.7632	FALSE	FALSE	FALSE	FALSE	FALSE	FALSE	FALSE	FALSE	FALSE	FALSE	FALSE	FALSE
chr22	22077437	22078221	ZNF280B-218102	ZNF280B	0.2414	0.2359	common	Excitatory,Inhibitory	FALSE	FALSE	TRUE	TRUE	FALSE	FALSE	22	22077829	22489468	Neuron	Distal Intergenic	-33504	2	1	218102	0.23865	0.2-0.3	18.3985	23.0288	FALSE	FALSE	FALSE	FALSE	FALSE	FALSE	FALSE	FALSE	FALSE	FALSE	FALSE	FALSE
chr22	22110598	22111537	ZNF280B-218105	ZNF280B	-0.2208	-0.2292	common	Oligodendrocytes,Astrocytes,OPCs,Inhibitory,Excitatory	TRUE	FALSE	TRUE	TRUE	TRUE	TRUE	22	22111068	22489468	Oligodendrocytes	Distal Intergenic	-66665	5	1	218105	-0.225	0.2-0.3	16.5906	17.1314	FALSE	FALSE	FALSE	FALSE	FALSE	FALSE	FALSE	FALSE	FALSE	FALSE	FALSE	FALSE
chr22	22347284	22349227	ZNF280B-218125	ZNF280B	-0.3411	-0.3443	common	Oligodendrocytes,Excitatory,OPCs,Astrocytes,Inhibitory	TRUE	FALSE	TRUE	TRUE	TRUE	TRUE	22	22348256	22489468	Oligodendrocytes	Exon (ENST00000440829.1/ENST00000440829.1, exon 1 of 1)	24813	5	1	218125	-0.3427	0.3-0.4	37.8198	36.5531	FALSE	FALSE	FALSE	FALSE	FALSE	FALSE	FALSE	FALSE	FALSE	FALSE	FALSE	FALSE
chr22	22356761	22357718	ZNF280B-218127	ZNF280B	-0.2226	-0.2304	common	Oligodendrocytes,Astrocytes,Excitatory,OPCs,Microglia,Inhibitory	TRUE	TRUE	TRUE	TRUE	TRUE	TRUE	22	22357240	22489468	Oligodendrocytes	Distal Intergenic	34290	6	1	218127	-0.2265	0.2-0.3	16.87	15.9698	FALSE	FALSE	FALSE	FALSE	FALSE	FALSE	FALSE	FALSE	FALSE	FALSE	FALSE	FALSE
chr22	22368507	22368839	ZNF280B-218130	ZNF280B	NA	-0.22	Ctrl	Oligodendrocytes	FALSE	FALSE	FALSE	FALSE	TRUE	FALSE	22	22368673	22489468	Oligodendrocytes	Distal Intergenic	46036	1	1	218130	-0.22	0.2-0.3	NA	14.4971	FALSE	FALSE	FALSE	FALSE	FALSE	FALSE	FALSE	FALSE	FALSE	FALSE	FALSE	FALSE
chr22	22370745	22371524	ZNF280B-218132	ZNF280B	-0.2315	-0.2584	common	Oligodendrocytes,OPCs,Astrocytes	TRUE	FALSE	FALSE	FALSE	TRUE	TRUE	22	22371135	22489468	Oligodendrocytes	Exon (ENST00000443400.1/ENST00000443400.1, exon 1 of 1)	48274	3	1	218132	-0.24495	0.2-0.3	17.7417	22.3135	FALSE	FALSE	FALSE	FALSE	FALSE	FALSE	FALSE	FALSE	FALSE	FALSE	FALSE	FALSE
chr22	22396621	22398717	ZNF280B-218137	ZNF280B	-0.2695	-0.2866	common	Oligodendrocytes,OPCs,Astrocytes,Excitatory,Inhibitory,Microglia,Pericytes	TRUE	TRUE	TRUE	TRUE	TRUE	TRUE	22	22397669	22489468	Oligodendrocytes	Exon (ENST00000522485.1/ENST00000522485.1, exon 1 of 2)	74150	7	1	218137	-0.27805	0.2-0.3	25.572	24.0917	FALSE	FALSE	FALSE	FALSE	FALSE	FALSE	FALSE	FALSE	FALSE	FALSE	FALSE	FALSE
chr22	22507767	22509230	ZNF280B-218147	ZNF280B	NA	0.2197	Ctrl	Excitatory,Inhibitory,Oligodendrocytes,OPCs,Astrocytes,Microglia,Pericytes	TRUE	TRUE	TRUE	TRUE	TRUE	TRUE	22	22489468	22508499	GABA&GLU	Promoter	0	7	2	218147	0.2197	0.2-0.3	NA	19.9879	FALSE	FALSE	FALSE	FALSE	FALSE	FALSE	FALSE	FALSE	FALSE	FALSE	FALSE	FALSE
chr22	22512988	22513383	ZNF280B-218148	ZNF280B	NA	0.2041	Ctrl	Inhibitory,Excitatory	FALSE	FALSE	TRUE	TRUE	FALSE	FALSE	22	22489468	22513186	NA	Distal Intergenic	-4247	2	NA	218148	0.2041	0.2-0.3	NA	13.4784	FALSE	FALSE	FALSE	FALSE	FALSE	FALSE	FALSE	FALSE	FALSE	FALSE	FALSE	FALSE
chr22	22591245	22592628	ZNF280B-218159	ZNF280B	0.2265	0.2134	common	Excitatory,Inhibitory	FALSE	FALSE	TRUE	TRUE	FALSE	FALSE	22	22489468	22591937	NA	Distal Intergenic	-31885	2	NA	218159	0.21995	0.2-0.3	15.6482	18.6503	FALSE	FALSE	FALSE	FALSE	FALSE	FALSE	FALSE	FALSE	FALSE	FALSE	FALSE	FALSE
chr22	22683922	22685247	ZNF280B-218163	ZNF280B	NA	0.2302	Ctrl	Inhibitory,Excitatory,Astrocytes	TRUE	FALSE	TRUE	TRUE	FALSE	FALSE	22	22489468	22684585	Neuron	Distal Intergenic	8065	3	1	218163	0.2302	0.2-0.3	NA	24.5895	FALSE	FALSE	FALSE	FALSE	FALSE	FALSE	FALSE	FALSE	FALSE	FALSE	FALSE	FALSE
chr22	22755746	22756934	ZNF280B-218174	ZNF280B	0.2176	0.215	common	Excitatory	FALSE	FALSE	FALSE	TRUE	FALSE	FALSE	22	22489468	22756340	NA	Exon (ENST00000518356.1/ENST00000518356.1, exon 1 of 1)	-62435	1	NA	218174	0.2163	0.2-0.3	17.3975	19.7424	FALSE	FALSE	FALSE	FALSE	FALSE	FALSE	FALSE	FALSE	FALSE	FALSE	FALSE	FALSE
chr15	56242672	56245360	ZNF280D-120165	ZNF280D	0.3075	0.3325	common	Inhibitory,Excitatory,Oligodendrocytes,OPCs,Astrocytes,Microglia,Pericytes	TRUE	TRUE	TRUE	TRUE	TRUE	TRUE	15	56244016	56733494	Astrocytes&GABA&GLU&Neuron&Oligodendrocytes	Promoter	0	7	5	120165	0.32	0.3-0.4	37.204	32.2322	TRUE	TRUE	FALSE	FALSE	FALSE	FALSE	FALSE	FALSE	FALSE	FALSE	FALSE	FALSE
chr15	56245856	56246360	ZNF280D-120166	ZNF280D	0.3452	0.3357	common	Astrocytes,Microglia,Oligodendrocytes,Excitatory	TRUE	TRUE	FALSE	TRUE	TRUE	FALSE	15	56246108	56733494	Astrocytes&Microglia	Promoter	-775	4	2	120166	0.34045	0.3-0.4	53.3385	37.322	TRUE	TRUE	FALSE	FALSE	FALSE	FALSE	FALSE	FALSE	FALSE	FALSE	FALSE	FALSE
chr15	56251742	56252798	ZNF280D-120167	ZNF280D	-0.2972	-0.33	common	Excitatory	FALSE	FALSE	FALSE	TRUE	FALSE	FALSE	15	56252270	56733494	NA	Intron (ENST00000560827.5/374618, intron 1 of 5)	-6661	1	NA	120167	-0.3136	0.3-0.4	20.3274	29.9504	FALSE	FALSE	FALSE	FALSE	FALSE	FALSE	FALSE	FALSE	FALSE	FALSE	FALSE	FALSE
chr15	56364737	56366412	ZNF280D-120171	ZNF280D	NA	-0.2684	Ctrl	Oligodendrocytes,Astrocytes,Excitatory,Microglia,OPCs,Inhibitory,Pericytes	TRUE	TRUE	TRUE	TRUE	TRUE	TRUE	15	56365575	56733494	NA	Promoter	0	7	NA	120171	-0.2684	0.2-0.3	NA	18.6271	FALSE	FALSE	FALSE	FALSE	FALSE	FALSE	FALSE	FALSE	FALSE	FALSE	FALSE	FALSE
chr15	56410522	56411824	ZNF280D-120174	ZNF280D	-0.3732	-0.4175	common	Excitatory	FALSE	FALSE	FALSE	TRUE	FALSE	FALSE	15	56411173	56733494	NA	Intron (ENST00000352903.6/374618, intron 9 of 12)	15802	1	NA	120174	-0.39535	0.3-0.4	36.191	58.185	FALSE	FALSE	FALSE	FALSE	FALSE	FALSE	FALSE	FALSE	FALSE	FALSE	FALSE	FALSE
chr15	56439556	56440480	ZNF280D-120176	ZNF280D	-0.2644	-0.2469	common	Excitatory,Inhibitory	FALSE	FALSE	TRUE	TRUE	FALSE	FALSE	15	56440018	56733494	NA	Intron (ENST00000352903.6/374618, intron 12 of 12)	-5350	2	NA	120176	-0.25565	0.2-0.3	14.4655	17.1009	FALSE	FALSE	FALSE	FALSE	FALSE	FALSE	FALSE	FALSE	FALSE	FALSE	FALSE	FALSE
chr15	56471904	56472966	ZNF280D-120180	ZNF280D	-0.2473	-0.3122	common	Excitatory	FALSE	FALSE	FALSE	TRUE	FALSE	FALSE	15	56472435	56733494	Neuron	Distal Intergenic	-6768	1	1	120180	-0.27975	0.2-0.3	13.3187	32.2097	TRUE	TRUE	FALSE	FALSE	FALSE	FALSE	FALSE	FALSE	FALSE	FALSE	FALSE	FALSE
chr15	56490625	56491680	ZNF280D-120181	ZNF280D	NA	-0.2733	Ctrl	Excitatory,Inhibitory,Oligodendrocytes,OPCs,Astrocytes,Microglia	TRUE	TRUE	TRUE	TRUE	TRUE	TRUE	15	56491153	56733494	NA	Distal Intergenic	-25489	6	NA	120181	-0.2733	0.2-0.3	NA	18.5751	TRUE	TRUE	TRUE	FALSE	FALSE	FALSE	FALSE	FALSE	FALSE	FALSE	FALSE	FALSE
chr15	56496391	56497103	ZNF280D-120182	ZNF280D	NA	-0.222	Ctrl	Oligodendrocytes,Excitatory,Inhibitory,OPCs,Astrocytes,Microglia	TRUE	TRUE	TRUE	TRUE	TRUE	TRUE	15	56496747	56733494	GABA&GLU	Distal Intergenic	-31255	6	2	120182	-0.222	0.2-0.3	NA	12.7487	TRUE	TRUE	TRUE	FALSE	FALSE	FALSE	FALSE	FALSE	FALSE	FALSE	FALSE	FALSE
chr15	56511952	56512908	ZNF280D-120183	ZNF280D	-0.252	-0.2865	common	Excitatory	FALSE	FALSE	FALSE	TRUE	FALSE	FALSE	15	56512430	56733494	NA	Distal Intergenic	37738	1	NA	120183	-0.26925	0.2-0.3	16.1366	20.7681	TRUE	TRUE	FALSE	FALSE	FALSE	FALSE	FALSE	FALSE	FALSE	FALSE	FALSE	FALSE
chr15	56520300	56522445	ZNF280D-120184	ZNF280D	-0.3914	-0.4626	common	Excitatory	FALSE	FALSE	FALSE	TRUE	FALSE	FALSE	15	56521373	56733494	GLU&Neuron	Distal Intergenic	28201	1	2	120184	-0.427	0.4-0.5	38.2383	66.8415	TRUE	TRUE	FALSE	FALSE	FALSE	FALSE	FALSE	FALSE	FALSE	FALSE	FALSE	FALSE
chr15	56531979	56534634	ZNF280D-120185	ZNF280D	-0.4286	-0.5543	common	Excitatory,Inhibitory	FALSE	FALSE	TRUE	TRUE	FALSE	FALSE	15	56533307	56733494	GABA&GLU&Neuron	Distal Intergenic	16012	2	3	120185	-0.49145	0.4-0.5	79.7623	162.7324	TRUE	TRUE	FALSE	FALSE	FALSE	FALSE	FALSE	FALSE	TRUE	FALSE	FALSE	FALSE
chr15	56732113	56733994	ZNF280D-120202	ZNF280D	0.2996	0.2788	common	Inhibitory,Excitatory,Oligodendrocytes,Astrocytes,OPCs,Microglia,Pericytes,Endothelial	TRUE	TRUE	TRUE	TRUE	TRUE	TRUE	15	56733054	56733494	GABA&GLU	Promoter	0	8	2	120202	0.2892	0.2-0.3	32.4055	24.8959	TRUE	TRUE	FALSE	FALSE	FALSE	FALSE	FALSE	FALSE	FALSE	FALSE	FALSE	FALSE
chr15	56763168	56763688	ZNF280D-120208	ZNF280D	NA	-0.2441	Ctrl	Excitatory,Inhibitory	FALSE	FALSE	TRUE	TRUE	FALSE	FALSE	15	56733494	56763428	Neuron	Intron (ENST00000559000.6/54816, intron 6 of 23)	-29083	2	1	120208	-0.2441	0.2-0.3	NA	17.9625	FALSE	FALSE	FALSE	FALSE	FALSE	FALSE	FALSE	FALSE	FALSE	FALSE	FALSE	FALSE
chr15	56764783	56765729	ZNF280D-120209	ZNF280D	-0.2918	-0.3698	common	Excitatory	FALSE	FALSE	FALSE	TRUE	FALSE	FALSE	15	56733494	56765256	Neuron	Intron (ENST00000559000.6/54816, intron 6 of 23)	-30698	1	1	120209	-0.3308	0.3-0.4	28.4118	45.6324	FALSE	FALSE	FALSE	FALSE	FALSE	FALSE	FALSE	FALSE	TRUE	FALSE	FALSE	FALSE
chr15	56768938	56769520	ZNF280D-120212	ZNF280D	NA	-0.2999	Ctrl	Inhibitory,Excitatory	FALSE	FALSE	TRUE	TRUE	FALSE	FALSE	15	56733494	56769229	NA	Intron (ENST00000559000.6/54816, intron 6 of 23)	-34853	2	NA	120212	-0.2999	0.2-0.3	NA	22.3451	FALSE	FALSE	FALSE	FALSE	FALSE	FALSE	FALSE	TRUE	FALSE	FALSE	FALSE	FALSE
chr15	56804966	56806105	ZNF280D-120217	ZNF280D	0.292	0.375	common	OPCs,Oligodendrocytes,Inhibitory	FALSE	FALSE	TRUE	FALSE	TRUE	TRUE	15	56733494	56805536	Oligodendrocytes	Intron (ENST00000559000.6/54816, intron 6 of 23)	-70881	3	1	120217	0.3335	0.3-0.4	38.9629	40.5423	FALSE	FALSE	FALSE	FALSE	FALSE	FALSE	FALSE	FALSE	FALSE	FALSE	FALSE	FALSE
chr15	56821531	56822356	ZNF280D-120223	ZNF280D	0.2454	0.2994	common	Oligodendrocytes,Astrocytes,Microglia,Excitatory	TRUE	TRUE	FALSE	TRUE	TRUE	FALSE	15	56733494	56821944	NA	Intron (ENST00000559000.6/54816, intron 5 of 23)	-64751	4	NA	120223	0.2724	0.2-0.3	30.9301	28.3124	FALSE	FALSE	FALSE	FALSE	FALSE	FALSE	FALSE	FALSE	FALSE	FALSE	FALSE	FALSE
chr15	56836723	56837136	ZNF280D-120228	ZNF280D	-0.2398	-0.2843	common	Excitatory	FALSE	FALSE	FALSE	TRUE	FALSE	FALSE	15	56733494	56836930	NA	Intron (ENST00000559000.6/54816, intron 4 of 23)	-49971	1	NA	120228	-0.26205	0.2-0.3	11.5723	19.9851	FALSE	FALSE	FALSE	FALSE	FALSE	FALSE	FALSE	FALSE	FALSE	FALSE	FALSE	FALSE
chr15	56886187	56888648	ZNF280D-120233	ZNF280D	0.2757	0.3681	common	Excitatory,Oligodendrocytes,Astrocytes,Inhibitory,Microglia,OPCs,Pericytes,Endothelial	TRUE	TRUE	TRUE	TRUE	TRUE	TRUE	15	56733494	56887418	Astrocytes&GABA&GLU&Microglia&Neuron&Oligodendrocytes	Promoter	0	8	6	120233	0.3219	0.3-0.4	26.6368	41.5545	TRUE	TRUE	TRUE	FALSE	FALSE	FALSE	FALSE	FALSE	FALSE	FALSE	FALSE	FALSE
chr15	56917420	56920054	ZNF280D-120236	ZNF280D	0.4898	0.5424	common	Excitatory,Inhibitory,Oligodendrocytes,Astrocytes,OPCs,Microglia,Pericytes,Endothelial	TRUE	TRUE	TRUE	TRUE	TRUE	TRUE	15	56733494	56918737	GABA&GLU	Promoter	0	8	2	120236	0.5161	0.4-0.6	128.6824	131.1214	TRUE	TRUE	TRUE	FALSE	FALSE	FALSE	FALSE	FALSE	FALSE	FALSE	FALSE	FALSE
chr15	56941041	56942712	ZNF280D-120240	ZNF280D	0.4473	0.419	common	Oligodendrocytes,Microglia,OPCs,Inhibitory,Astrocytes	TRUE	TRUE	TRUE	FALSE	TRUE	TRUE	15	56733494	56941877	Oligodendrocytes	Intron (ENST00000438423.6/6938, intron 3 of 20)	21525	5	1	120240	0.43315	0.4-0.5	127.9626	91.872	FALSE	FALSE	FALSE	FALSE	FALSE	FALSE	FALSE	TRUE	FALSE	FALSE	FALSE	FALSE
chr15	57016685	57017413	ZNF280D-120264	ZNF280D	0.3649	0.3484	common	Oligodendrocytes,Inhibitory,Excitatory,OPCs,Astrocytes	TRUE	FALSE	TRUE	TRUE	TRUE	TRUE	15	56733494	57017049	Oligodendrocytes	Intron (ENST00000438423.6/6938, intron 3 of 20)	-46335	5	1	120264	0.35665	0.3-0.4	66.3507	56.8256	FALSE	FALSE	TRUE	FALSE	FALSE	FALSE	FALSE	FALSE	FALSE	FALSE	FALSE	FALSE
chr15	57025591	57026466	ZNF280D-120267	ZNF280D	NA	0.2078	Ctrl	Inhibitory,Oligodendrocytes	FALSE	FALSE	TRUE	FALSE	TRUE	FALSE	15	56733494	57026029	Oligodendrocytes	Intron (ENST00000438423.6/6938, intron 3 of 20)	-37282	2	1	120267	0.2078	0.2-0.3	NA	16.2506	FALSE	FALSE	TRUE	FALSE	FALSE	FALSE	FALSE	FALSE	FALSE	FALSE	FALSE	FALSE
chr15	57030978	57032269	ZNF280D-120268	ZNF280D	0.3625	0.4518	common	OPCs,Oligodendrocytes,Inhibitory,Excitatory,Astrocytes,Microglia	TRUE	TRUE	TRUE	TRUE	TRUE	TRUE	15	56733494	57031624	Astrocytes&GABA&Microglia&Neuron&Oligodendrocytes	Intron (ENST00000438423.6/6938, intron 3 of 20)	-31479	6	5	120268	0.40715	0.4-0.5	76.4478	98.198	TRUE	TRUE	FALSE	FALSE	FALSE	FALSE	FALSE	FALSE	FALSE	FALSE	FALSE	FALSE
chr15	57041372	57042312	ZNF280D-120270	ZNF280D	0.4353	0.5039	common	Oligodendrocytes	FALSE	FALSE	FALSE	FALSE	TRUE	FALSE	15	56733494	57041842	Oligodendrocytes	Intron (ENST00000438423.6/6938, intron 3 of 20)	-21436	1	1	120270	0.4696	0.4-0.5	107.7968	139.8711	FALSE	FALSE	FALSE	FALSE	FALSE	FALSE	FALSE	FALSE	FALSE	FALSE	FALSE	FALSE
chr15	57045407	57045751	ZNF280D-120271	ZNF280D	0.2816	0.3297	common	Oligodendrocytes	FALSE	FALSE	FALSE	FALSE	TRUE	FALSE	15	56733494	57045579	Oligodendrocytes	Intron (ENST00000438423.6/6938, intron 3 of 20)	-17997	1	1	120271	0.30565	0.3-0.4	41.58	51.054	FALSE	FALSE	FALSE	FALSE	FALSE	FALSE	FALSE	FALSE	FALSE	FALSE	FALSE	FALSE
chr15	57058977	57059467	ZNF280D-120273	ZNF280D	0.2528	0.2841	common	Inhibitory,Oligodendrocytes,Excitatory	FALSE	FALSE	TRUE	TRUE	TRUE	FALSE	15	56733494	57059222	Oligodendrocytes	Intron (ENST00000438423.6/6938, intron 3 of 20)	-4281	3	1	120273	0.26845	0.2-0.3	29.5949	32.5777	FALSE	FALSE	FALSE	FALSE	FALSE	FALSE	FALSE	FALSE	FALSE	FALSE	FALSE	FALSE
chr15	57060606	57061507	ZNF280D-120274	ZNF280D	0.4703	0.5515	common	Oligodendrocytes,Astrocytes,OPCs	TRUE	FALSE	FALSE	FALSE	TRUE	TRUE	15	56733494	57061057	Oligodendrocytes	Intron (ENST00000438423.6/6938, intron 3 of 20)	-2241	3	1	120274	0.5109	0.4-0.6	197.9254	161.0485	FALSE	FALSE	FALSE	FALSE	FALSE	FALSE	FALSE	FALSE	FALSE	FALSE	FALSE	FALSE
chr15	57079156	57079778	ZNF280D-120276	ZNF280D	0.3083	0.4198	common	Microglia,Oligodendrocytes,Inhibitory,Astrocytes	TRUE	TRUE	TRUE	FALSE	TRUE	FALSE	15	56733494	57079467	Microglia&Oligodendrocytes	Intron (ENST00000438423.6/6938, intron 4 of 20)	15409	4	2	120276	0.36405	0.3-0.4	60.9034	69.8406	FALSE	FALSE	TRUE	FALSE	FALSE	FALSE	FALSE	FALSE	FALSE	FALSE	FALSE	FALSE
chr15	57080015	57080671	ZNF280D-120277	ZNF280D	0.2699	0.3061	common	Microglia,Inhibitory,Oligodendrocytes,OPCs,Astrocytes,Excitatory	TRUE	TRUE	TRUE	TRUE	TRUE	TRUE	15	56733494	57080343	Microglia&Oligodendrocytes	Intron (ENST00000438423.6/6938, intron 4 of 20)	16268	6	2	120277	0.288	0.2-0.3	25.8966	31.3414	FALSE	FALSE	TRUE	FALSE	FALSE	FALSE	FALSE	FALSE	FALSE	FALSE	FALSE	FALSE
chr15	57117841	57118507	ZNF280D-120288	ZNF280D	0.303	0.2846	common	OPCs,Oligodendrocytes,Inhibitory,Astrocytes,Excitatory	TRUE	FALSE	TRUE	TRUE	TRUE	TRUE	15	56733494	57118174	Oligodendrocytes	Promoter	0	5	1	120288	0.2938	0.2-0.3	45.8906	30.1178	TRUE	TRUE	TRUE	FALSE	FALSE	FALSE	FALSE	FALSE	FALSE	FALSE	FALSE	FALSE
chr15	57148215	57148702	ZNF280D-120299	ZNF280D	0.2738	0.2501	common	OPCs,Oligodendrocytes,Astrocytes	TRUE	FALSE	FALSE	FALSE	TRUE	TRUE	15	56733494	57148459	Oligodendrocytes	Intron (ENST00000438423.6/6938, intron 5 of 20)	13900	3	1	120299	0.26195	0.2-0.3	37.1044	29.0652	FALSE	FALSE	TRUE	FALSE	FALSE	FALSE	FALSE	FALSE	FALSE	FALSE	FALSE	FALSE
chr15	57156147	57156839	ZNF280D-120301	ZNF280D	0.2531	0.2208	common	OPCs,Astrocytes,Oligodendrocytes,Excitatory	TRUE	FALSE	FALSE	TRUE	TRUE	TRUE	15	56733494	57156493	Oligodendrocytes	Intron (ENST00000438423.6/6938, intron 5 of 20)	21832	4	1	120301	0.23695	0.2-0.3	20.4681	17.7658	FALSE	FALSE	TRUE	FALSE	FALSE	FALSE	FALSE	FALSE	FALSE	FALSE	FALSE	FALSE
chr15	57158163	57159503	ZNF280D-120302	ZNF280D	0.3927	0.435	common	Oligodendrocytes,Excitatory,Inhibitory,OPCs,Astrocytes,Microglia	TRUE	TRUE	TRUE	TRUE	TRUE	TRUE	15	56733494	57158833	Oligodendrocytes	Intron (ENST00000438423.6/6938, intron 5 of 20)	23848	6	1	120302	0.41385	0.4-0.5	77.7438	88.435	FALSE	FALSE	TRUE	FALSE	FALSE	FALSE	FALSE	FALSE	FALSE	FALSE	FALSE	FALSE
chr15	57217519	57218098	ZNF280D-120311	ZNF280D	0.3884	0.3894	common	Oligodendrocytes,Astrocytes,OPCs,Microglia	TRUE	TRUE	FALSE	FALSE	TRUE	TRUE	15	56733494	57217809	Astrocytes&Oligodendrocytes	Promoter	-939	4	2	120311	0.3889	0.3-0.4	100.1481	60.6974	TRUE	TRUE	TRUE	FALSE	FALSE	FALSE	FALSE	FALSE	FALSE	FALSE	FALSE	FALSE
chr15	57219200	57219531	ZNF280D-120312	ZNF280D	NA	0.2055	Ctrl	Oligodendrocytes,OPCs,Inhibitory	FALSE	FALSE	TRUE	FALSE	TRUE	TRUE	15	56733494	57219366	NA	Promoter	0	3	NA	120312	0.2055	0.2-0.3	NA	19.0088	FALSE	FALSE	TRUE	FALSE	FALSE	FALSE	FALSE	FALSE	FALSE	FALSE	FALSE	FALSE
chr15	57226832	57227835	ZNF280D-120313	ZNF280D	NA	-0.2561	Ctrl	Excitatory,Inhibitory,Oligodendrocytes	FALSE	FALSE	TRUE	TRUE	TRUE	FALSE	15	56733494	57227334	Neuron&Oligodendrocytes	Intron (ENST00000438423.6/6938, intron 8 of 20)	7367	3	2	120313	-0.2561	0.2-0.3	NA	20.7493	FALSE	FALSE	FALSE	FALSE	FALSE	FALSE	FALSE	FALSE	FALSE	FALSE	FALSE	FALSE
chr1	200158091	200159037	ZNF281-11772	ZNF281	0.2187	0.2502	common	Oligodendrocytes,OPCs	FALSE	FALSE	FALSE	FALSE	TRUE	TRUE	1	200158564	200409992	Oligodendrocytes	Intron (ENST00000236914.7/2494, intron 6 of 6)	114282	2	1	11772	0.23445	0.2-0.3	28.9545	26.718	FALSE	FALSE	FALSE	FALSE	FALSE	FALSE	FALSE	FALSE	FALSE	FALSE	FALSE	FALSE
chr1	200184083	200185883	ZNF281-11777	ZNF281	-0.2261	-0.2157	common	Astrocytes,Microglia,Excitatory	TRUE	TRUE	FALSE	TRUE	FALSE	FALSE	1	200184983	200409992	NA	Distal Intergenic	140274	3	NA	11777	-0.2209	0.2-0.3	13.152	20.4131	FALSE	FALSE	FALSE	FALSE	FALSE	FALSE	FALSE	FALSE	FALSE	FALSE	FALSE	FALSE
chr1	200302048	200303291	ZNF281-11791	ZNF281	0.3251	0.225	common	Oligodendrocytes,OPCs,Inhibitory,Excitatory,Astrocytes,Microglia,Pericytes	TRUE	TRUE	TRUE	TRUE	TRUE	TRUE	1	200302670	200409992	Astrocytes&GABA&Neuron&Oligodendrocytes	Intron (ENST00000636153.1/554279, intron 4 of 4)	70523	7	4	11791	0.27505	0.2-0.3	61.5803	26.1378	TRUE	TRUE	TRUE	FALSE	FALSE	FALSE	FALSE	FALSE	FALSE	FALSE	FALSE	FALSE
chr1	200320470	200321685	ZNF281-11798	ZNF281	0.466	0.3762	common	Oligodendrocytes,Excitatory,Astrocytes,OPCs,Inhibitory,Pericytes,Microglia	TRUE	TRUE	TRUE	TRUE	TRUE	TRUE	1	200321078	200409992	Neuron&Oligodendrocytes	Intron (ENST00000636153.1/554279, intron 4 of 4)	52129	7	2	11798	0.4211	0.4-0.5	159.6156	85.6116	TRUE	TRUE	TRUE	FALSE	FALSE	FALSE	FALSE	TRUE	FALSE	FALSE	FALSE	FALSE
chr1	200362117	200362760	ZNF281-11803	ZNF281	0.4364	0.3839	common	Oligodendrocytes,Astrocytes,Excitatory,Inhibitory,OPCs	TRUE	FALSE	TRUE	TRUE	TRUE	TRUE	1	200362439	200409992	Oligodendrocytes	Intron (ENST00000637430.1/ENST00000637430.1, intron 3 of 5)	11054	5	1	11803	0.41015	0.4-0.5	134.1668	99.5149	FALSE	FALSE	TRUE	FALSE	FALSE	FALSE	FALSE	FALSE	TRUE	FALSE	FALSE	FALSE
chr1	200367593	200368851	ZNF281-11805	ZNF281	0.4423	0.3961	common	Excitatory,Oligodendrocytes,Inhibitory,OPCs,Microglia	FALSE	TRUE	TRUE	TRUE	TRUE	TRUE	1	200368222	200409992	Microglia&Neuron&Oligodendrocytes	Exon (ENST00000636153.1/554279, exon 4 of 5)	4963	5	3	11805	0.4192	0.4-0.5	124.47	97.0197	FALSE	FALSE	TRUE	FALSE	FALSE	FALSE	FALSE	FALSE	FALSE	FALSE	FALSE	FALSE
chr1	200369135	200369475	ZNF281-11806	ZNF281	0.3019	0.2876	common	Oligodendrocytes	FALSE	FALSE	FALSE	FALSE	TRUE	FALSE	1	200369305	200409992	Oligodendrocytes	Intron (ENST00000637430.1/ENST00000637430.1, intron 4 of 5)	4339	1	1	11806	0.29475	0.2-0.3	77.9436	40.0675	FALSE	FALSE	TRUE	FALSE	FALSE	FALSE	FALSE	TRUE	FALSE	FALSE	FALSE	FALSE
chr1	200373374	200374236	ZNF281-11807	ZNF281	0.4492	0.3793	common	OPCs,Oligodendrocytes,Astrocytes,Excitatory	TRUE	FALSE	FALSE	TRUE	TRUE	TRUE	1	200373805	200409992	Astrocytes&Oligodendrocytes	Promoter	0	4	2	11807	0.41425	0.4-0.5	178.0961	115.2662	TRUE	TRUE	TRUE	FALSE	FALSE	FALSE	FALSE	FALSE	FALSE	FALSE	FALSE	FALSE
chr1	200400544	200400898	ZNF281-11810	ZNF281	0.2757	0.2879	common	Astrocytes,OPCs,Oligodendrocytes	TRUE	FALSE	FALSE	FALSE	TRUE	TRUE	1	200400721	200409992	Oligodendrocytes	Promoter	0	3	1	11810	0.2818	0.2-0.3	49.421	40.5915	FALSE	FALSE	FALSE	FALSE	FALSE	FALSE	FALSE	FALSE	FALSE	FALSE	FALSE	FALSE
chr1	200511265	200512839	ZNF281-11824	ZNF281	-0.2812	-0.2615	common	Excitatory,Inhibitory	FALSE	FALSE	TRUE	TRUE	FALSE	FALSE	1	200409992	200512052	GABA&Neuron	Distal Intergenic	-101210	2	2	11824	-0.27135	0.2-0.3	24.152	30.7658	FALSE	FALSE	FALSE	FALSE	FALSE	FALSE	FALSE	FALSE	FALSE	FALSE	FALSE	FALSE
chr1	200624542	200625917	ZNF281-11838	ZNF281	-0.2491	-0.2686	common	Excitatory,OPCs,Inhibitory,Astrocytes	TRUE	FALSE	TRUE	TRUE	FALSE	TRUE	1	200409992	200625230	Astrocytes&GLU&Neuron	3' UTR	-3792	4	3	11838	-0.25885	0.2-0.3	20.0645	31.8641	TRUE	TRUE	TRUE	FALSE	FALSE	FALSE	FALSE	FALSE	FALSE	FALSE	FALSE	FALSE
chr1	200668688	200670846	ZNF281-11853	ZNF281	0.3858	0.2713	common	Excitatory,Oligodendrocytes,Astrocytes,Microglia,Inhibitory,OPCs,Pericytes,Endothelial	TRUE	TRUE	TRUE	TRUE	TRUE	TRUE	1	200409992	200669767	Astrocytes&GABA&GLU&Microglia&Oligodendrocytes	Promoter	0	8	5	11853	0.32855	0.3-0.4	80.5621	37.9489	FALSE	FALSE	FALSE	FALSE	FALSE	FALSE	FALSE	FALSE	FALSE	FALSE	FALSE	FALSE
chr1	200738023	200740470	ZNF281-11861	ZNF281	0.2445	0.2518	common	Excitatory,Inhibitory,Oligodendrocytes,Astrocytes,Microglia,OPCs,Pericytes,Endothelial	TRUE	TRUE	TRUE	TRUE	TRUE	TRUE	1	200409992	200739247	Astrocytes&GABA&GLU&Microglia&Neuron&Oligodendrocytes	Promoter	0	8	6	11861	0.24815	0.2-0.3	26.0885	33.8429	FALSE	FALSE	FALSE	FALSE	FALSE	FALSE	FALSE	TRUE	FALSE	FALSE	FALSE	FALSE
chr1	200748601	200749485	ZNF281-11864	ZNF281	0.3298	0.3392	common	Oligodendrocytes,Astrocytes,Inhibitory,Excitatory,OPCs,Microglia	TRUE	TRUE	TRUE	TRUE	TRUE	TRUE	1	200409992	200749043	Astrocytes&Oligodendrocytes	Intron (ENST00000358823.6/23271, intron 1 of 16)	8823	6	2	11864	0.3345	0.3-0.4	75.8842	72.0607	FALSE	FALSE	FALSE	FALSE	FALSE	FALSE	FALSE	FALSE	FALSE	FALSE	FALSE	FALSE
chr1	200872776	200873835	ZNF281-11892	ZNF281	-0.2677	-0.2099	common	Inhibitory,Oligodendrocytes,Excitatory,OPCs,Astrocytes	TRUE	FALSE	TRUE	TRUE	TRUE	TRUE	1	200409992	200873306	NA	Promoter	0	5	NA	11892	-0.2388	0.2-0.3	17.2345	15.3399	FALSE	FALSE	FALSE	FALSE	FALSE	FALSE	FALSE	FALSE	FALSE	FALSE	FALSE	FALSE
chr19	43462839	43464461	ZNF283-167038	ZNF283	0.2126	NA	AD	Oligodendrocytes,Inhibitory,Excitatory,Microglia,Astrocytes,Pericytes,OPCs,Endothelial	TRUE	TRUE	TRUE	TRUE	TRUE	TRUE	19	43463650	43827321	NA	Promoter	0	8	NA	167038	0.2126	0.2-0.3	20.8073	NA	FALSE	FALSE	FALSE	FALSE	FALSE	FALSE	FALSE	FALSE	FALSE	FALSE	FALSE	FALSE
chr19	43635932	43636816	ZNF283-167077	ZNF283	0.2527	0.2246	common	Oligodendrocytes,OPCs,Astrocytes,Microglia	TRUE	TRUE	FALSE	FALSE	TRUE	TRUE	19	43636374	43827321	Astrocytes&Oligodendrocytes	Intron (ENST00000222374.3/199731, intron 1 of 8)	3034	4	2	167077	0.23865	0.2-0.3	28.7981	25.7908	FALSE	FALSE	FALSE	FALSE	FALSE	FALSE	FALSE	FALSE	FALSE	FALSE	FALSE	FALSE
chr19	44259172	44260736	ZNF283-167169	ZNF283	-0.2201	NA	AD	Excitatory,Inhibitory,OPCs,Oligodendrocytes,Astrocytes	TRUE	FALSE	TRUE	TRUE	TRUE	TRUE	19	43827321	44259954	GABA&GLU	Promoter	0	5	2	167169	-0.2201	0.2-0.3	17.6273	NA	FALSE	FALSE	FALSE	FALSE	FALSE	FALSE	FALSE	FALSE	FALSE	FALSE	FALSE	FALSE
chr17	15231312	15233369	ZNF286A-139723	ZNF286A	0.244	NA	AD	Oligodendrocytes,OPCs,Astrocytes,Inhibitory,Microglia,Excitatory	TRUE	TRUE	TRUE	TRUE	TRUE	TRUE	17	15232341	15699577	Astrocytes&Oligodendrocytes	Promoter	0	6	2	139723	0.244	0.2-0.3	29.2557	NA	FALSE	FALSE	FALSE	FALSE	FALSE	FALSE	FALSE	FALSE	FALSE	FALSE	FALSE	FALSE
chr17	15260390	15261731	ZNF286A-139731	ZNF286A	0.2329	NA	AD	Microglia,Inhibitory,OPCs,Endothelial,Oligodendrocytes,Pericytes,Excitatory,Astrocytes	TRUE	TRUE	TRUE	TRUE	TRUE	TRUE	17	15261061	15699577	NA	Promoter	0	8	NA	139731	0.2329	0.2-0.3	24.31	NA	FALSE	FALSE	FALSE	FALSE	FALSE	FALSE	FALSE	TRUE	FALSE	FALSE	FALSE	FALSE
chr17	15376626	15378167	ZNF286A-139750	ZNF286A	0.2054	NA	AD	Oligodendrocytes,Astrocytes,OPCs,Excitatory,Microglia,Inhibitory	TRUE	TRUE	TRUE	TRUE	TRUE	TRUE	17	15377397	15699577	Oligodendrocytes	Distal Intergenic	-34995	6	1	139750	0.2054	0.2-0.3	20.2988	NA	FALSE	FALSE	FALSE	FALSE	FALSE	FALSE	FALSE	FALSE	FALSE	FALSE	FALSE	FALSE
chr17	15512062	15514196	ZNF286A-139787	ZNF286A	0.2384	NA	AD	Oligodendrocytes,Astrocytes,OPCs,Inhibitory,Excitatory,Pericytes,Microglia	TRUE	TRUE	TRUE	TRUE	TRUE	TRUE	17	15513129	15699577	Astrocytes&Oligodendrocytes	Intron (ENST00000522212.6/100533496, intron 5 of 6)	-8455	7	2	139787	0.2384	0.2-0.3	25.8849	NA	FALSE	FALSE	FALSE	FALSE	FALSE	FALSE	FALSE	FALSE	FALSE	FALSE	FALSE	FALSE
chr6	86780459	86782567	ZNF292-314485	ZNF292	-0.2665	-0.2054	common	Excitatory	FALSE	FALSE	FALSE	TRUE	FALSE	FALSE	6	86781513	87152833	Neuron	Distal Intergenic	-154961	1	1	314485	-0.23595	0.2-0.3	23.7013	18.6816	FALSE	FALSE	FALSE	FALSE	FALSE	FALSE	FALSE	FALSE	FALSE	FALSE	FALSE	FALSE
chr6	87074055	87074782	ZNF292-314513	ZNF292	0.2674	0.259	common	Astrocytes,Inhibitory	TRUE	FALSE	TRUE	FALSE	FALSE	FALSE	6	87074419	87152833	NA	Distal Intergenic	20277	2	NA	314513	0.2632	0.2-0.3	36.0269	33.7026	FALSE	FALSE	FALSE	FALSE	FALSE	FALSE	FALSE	FALSE	FALSE	FALSE	FALSE	FALSE
chr6	87102083	87102927	ZNF292-314516	ZNF292	0.2524	0.3225	common	Inhibitory,Microglia	FALSE	TRUE	TRUE	FALSE	FALSE	FALSE	6	87102505	87152833	Neuron	Distal Intergenic	-6978	2	1	314516	0.28745	0.2-0.3	32.4233	54.2041	FALSE	FALSE	FALSE	FALSE	FALSE	FALSE	FALSE	FALSE	FALSE	FALSE	FALSE	FALSE
chr7	100002978	100004558	ZNF3-315900	ZNF3	0.3617	0.4627	common	Oligodendrocytes,OPCs,Inhibitory,Astrocytes,Microglia,Excitatory,Pericytes,Endothelial	TRUE	TRUE	TRUE	TRUE	TRUE	TRUE	7	100003768	100079167	Astrocytes&Oligodendrocytes	Intron (ENST00000671037.1/105375423, intron 2 of 3)	5289	8	2	315900	0.4122	0.4-0.5	113.5734	218.0505	FALSE	FALSE	TRUE	FALSE	FALSE	FALSE	FALSE	FALSE	FALSE	FALSE	FALSE	FALSE
chr7	100014813	100016944	ZNF3-315902	ZNF3	0.2876	0.4449	common	Excitatory,Inhibitory,Astrocytes,Microglia,OPCs,Oligodendrocytes,Endothelial,Pericytes	TRUE	TRUE	TRUE	TRUE	TRUE	TRUE	7	100015879	100079167	Astrocytes&GABA&GLU&Microglia&Neuron&Oligodendrocytes	Promoter	0	8	6	315902	0.36625	0.3-0.4	63.7396	144.4824	FALSE	FALSE	TRUE	FALSE	FALSE	FALSE	FALSE	TRUE	FALSE	FALSE	FALSE	FALSE
chr7	100017276	100017616	ZNF3-315903	ZNF3	NA	0.2431	Ctrl	Oligodendrocytes,Astrocytes	TRUE	FALSE	FALSE	FALSE	TRUE	FALSE	7	100017446	100079167	NA	Intron (ENST00000535170.5/7586, intron 1 of 3)	455	2	NA	315903	0.2431	0.2-0.3	NA	26.1787	FALSE	FALSE	TRUE	FALSE	FALSE	FALSE	FALSE	FALSE	FALSE	FALSE	FALSE	FALSE
chr7	100052695	100053596	ZNF3-315910	ZNF3	NA	0.2335	Ctrl	Excitatory,Oligodendrocytes,Astrocytes,OPCs,Inhibitory	TRUE	FALSE	TRUE	TRUE	TRUE	TRUE	7	100053146	100079167	Astrocytes&Neuron&Oligodendrocytes	Intron (ENST00000456748.6/7589, intron 1 of 4)	2897	5	3	315910	0.2335	0.2-0.3	NA	21.1892	FALSE	FALSE	TRUE	FALSE	FALSE	FALSE	FALSE	FALSE	FALSE	FALSE	FALSE	FALSE
chr7	100066671	100067768	ZNF3-315912	ZNF3	NA	0.2154	Ctrl	Oligodendrocytes,Astrocytes,OPCs	TRUE	FALSE	FALSE	FALSE	TRUE	TRUE	7	100067220	100079167	Oligodendrocytes	Intron (ENST00000413658.6/7551, intron 5 of 5)	9761	3	1	315912	0.2154	0.2-0.3	NA	14.6365	FALSE	FALSE	FALSE	FALSE	FALSE	FALSE	FALSE	FALSE	FALSE	FALSE	FALSE	FALSE
chr7	100078969	100079551	ZNF3-315914	ZNF3	0.3482	0.4839	common	Oligodendrocytes,OPCs	FALSE	FALSE	FALSE	FALSE	TRUE	TRUE	7	100079167	100079260	Oligodendrocytes	Promoter	0	2	1	315914	0.41605	0.4-0.5	106.3759	199.1026	FALSE	FALSE	FALSE	FALSE	FALSE	FALSE	FALSE	FALSE	FALSE	FALSE	FALSE	FALSE
chr7	100080948	100083020	ZNF3-315915	ZNF3	0.2325	0.307	common	Excitatory,Inhibitory,Oligodendrocytes,OPCs,Astrocytes,Microglia,Pericytes,Endothelial	TRUE	TRUE	TRUE	TRUE	TRUE	TRUE	7	100079167	100081984	Astrocytes&Microglia&Neuron&Oligodendrocytes	Promoter	0	8	4	315915	0.26975	0.2-0.3	21.7872	49.2684	FALSE	FALSE	FALSE	FALSE	FALSE	FALSE	FALSE	TRUE	FALSE	FALSE	FALSE	FALSE
chr7	100100265	100102540	ZNF3-315918	ZNF3	0.2354	0.3243	common	OPCs,Oligodendrocytes,Excitatory,Inhibitory,Astrocytes,Microglia,Pericytes,Endothelial	TRUE	TRUE	TRUE	TRUE	TRUE	TRUE	7	100079167	100101403	NA	Promoter	0	8	NA	315918	0.27985	0.2-0.3	25.5749	51.9197	FALSE	FALSE	TRUE	FALSE	FALSE	FALSE	FALSE	TRUE	TRUE	FALSE	FALSE	FALSE
chr7	100147940	100149614	ZNF3-315925	ZNF3	NA	0.2586	Ctrl	Oligodendrocytes,Inhibitory,Excitatory,OPCs,Astrocytes,Microglia,Pericytes,Endothelial	TRUE	TRUE	TRUE	TRUE	TRUE	TRUE	7	100079167	100148777	GABA&GLU	Promoter	0	8	2	315925	0.2586	0.2-0.3	NA	30.3145	FALSE	FALSE	FALSE	FALSE	FALSE	FALSE	FALSE	FALSE	FALSE	FALSE	FALSE	FALSE
chr7	100176876	100178177	ZNF3-315936	ZNF3	0.2347	0.3603	common	Oligodendrocytes,Astrocytes,OPCs,Inhibitory,Microglia,Excitatory,Pericytes,Endothelial	TRUE	TRUE	TRUE	TRUE	TRUE	TRUE	7	100079167	100177527	NA	Promoter	0	8	NA	315936	0.2975	0.2-0.3	36.6163	88.3036	FALSE	FALSE	FALSE	FALSE	FALSE	FALSE	FALSE	TRUE	FALSE	FALSE	FALSE	FALSE
chr7	100197739	100198790	ZNF3-315939	ZNF3	NA	0.214	Ctrl	Oligodendrocytes	FALSE	FALSE	FALSE	FALSE	TRUE	FALSE	7	100079167	100198265	Oligodendrocytes	Promoter	0	1	1	315939	0.214	0.2-0.3	NA	16.9317	FALSE	FALSE	FALSE	FALSE	FALSE	FALSE	FALSE	FALSE	FALSE	FALSE	FALSE	FALSE
chr7	100216955	100217763	ZNF3-315944	ZNF3	NA	0.232	Ctrl	Microglia,Oligodendrocytes,OPCs,Inhibitory	FALSE	TRUE	TRUE	FALSE	TRUE	TRUE	7	100079167	100217359	Neuron&Oligodendrocytes	Promoter	-478	4	2	315944	0.232	0.2-0.3	NA	22.2738	FALSE	FALSE	FALSE	FALSE	FALSE	FALSE	FALSE	FALSE	FALSE	FALSE	FALSE	FALSE
chr7	100236901	100238094	ZNF3-315949	ZNF3	NA	0.2349	Ctrl	Astrocytes,Inhibitory,Oligodendrocytes,OPCs,Pericytes,Excitatory	TRUE	FALSE	TRUE	TRUE	TRUE	TRUE	7	100079167	100237498	Astrocytes&Neuron&Oligodendrocytes	Intron (ENST00000328453.9/352954, intron 1 of 7)	8454	6	3	315949	0.2349	0.2-0.3	NA	25.7899	FALSE	FALSE	FALSE	FALSE	FALSE	FALSE	FALSE	FALSE	FALSE	FALSE	FALSE	FALSE
chr7	100241585	100243068	ZNF3-315950	ZNF3	0.2907	0.3924	common	Oligodendrocytes,Astrocytes,OPCs,Microglia,Excitatory,Inhibitory	TRUE	TRUE	TRUE	TRUE	TRUE	TRUE	7	100079167	100242327	Astrocytes&Neuron&Oligodendrocytes	Intron (ENST00000328453.9/352954, intron 1 of 7)	3480	6	3	315950	0.34155	0.3-0.4	57.9804	81.6423	FALSE	FALSE	FALSE	FALSE	FALSE	FALSE	FALSE	TRUE	FALSE	FALSE	FALSE	FALSE
chr7	100270560	100272826	ZNF3-315955	ZNF3	0.2536	0.305	common	Oligodendrocytes,Excitatory,OPCs,Inhibitory,Astrocytes,Microglia,Pericytes,Endothelial	TRUE	TRUE	TRUE	TRUE	TRUE	TRUE	7	100079167	100271693	GABA&GLU	Promoter	0	8	2	315955	0.2793	0.2-0.3	25.2158	37.375	FALSE	FALSE	FALSE	FALSE	FALSE	FALSE	FALSE	TRUE	FALSE	FALSE	FALSE	FALSE
chr7	100335176	100336670	ZNF3-315964	ZNF3	NA	0.207	Ctrl	Excitatory,Inhibitory,Oligodendrocytes,Astrocytes,Microglia,OPCs,Pericytes,Endothelial	TRUE	TRUE	TRUE	TRUE	TRUE	TRUE	7	100079167	100335923	GABA&GLU	Promoter	0	8	2	315964	0.207	0.2-0.3	NA	15.2211	FALSE	FALSE	FALSE	FALSE	FALSE	FALSE	FALSE	TRUE	TRUE	FALSE	FALSE	FALSE
chr7	100344248	100345149	ZNF3-315966	ZNF3	NA	0.2584	Ctrl	Oligodendrocytes,Microglia,Astrocytes,OPCs,Inhibitory,Excitatory	TRUE	TRUE	TRUE	TRUE	TRUE	TRUE	7	100079167	100344699	Astrocytes&Neuron&Oligodendrocytes	Intron (ENST00000473757.5/101752399, intron 3 of 5)	6072	6	3	315966	0.2584	0.2-0.3	NA	20.2199	FALSE	FALSE	FALSE	FALSE	FALSE	FALSE	FALSE	FALSE	FALSE	FALSE	FALSE	FALSE
chr7	100365384	100365973	ZNF3-315972	ZNF3	NA	-0.2357	Ctrl	Excitatory,Microglia	FALSE	TRUE	FALSE	TRUE	FALSE	FALSE	7	100079167	100365679	GLU&Microglia&Neuron	Intron (ENST00000310771.8/101752399, intron 17 of 17)	-1557	2	3	315972	-0.2357	0.2-0.3	NA	24.397	FALSE	FALSE	FALSE	FALSE	FALSE	FALSE	FALSE	TRUE	TRUE	FALSE	FALSE	FALSE
chr7	100366380	100368375	ZNF3-315973	ZNF3	-0.2752	-0.326	common	Excitatory	FALSE	FALSE	FALSE	TRUE	FALSE	FALSE	7	100079167	100367378	Neuron	Promoter	0	1	1	315973	-0.3006	0.3-0.4	32.2904	51.7501	FALSE	FALSE	FALSE	FALSE	FALSE	FALSE	FALSE	FALSE	FALSE	FALSE	FALSE	FALSE
chr7	100407208	100408112	ZNF3-315987	ZNF3	-0.2165	-0.2826	common	Inhibitory,Excitatory,Oligodendrocytes,Microglia,Astrocytes	TRUE	TRUE	TRUE	TRUE	TRUE	FALSE	7	100079167	100407660	NA	Exon (ENST00000398027.6/55063, exon 11 of 18)	1433	5	NA	315987	-0.24955	0.2-0.3	16.0421	25.8228	FALSE	FALSE	FALSE	FALSE	FALSE	FALSE	FALSE	TRUE	FALSE	FALSE	FALSE	FALSE
chr7	100427803	100430869	ZNF3-315989	ZNF3	0.2364	0.3351	common	Oligodendrocytes,Excitatory,Inhibitory,Astrocytes,Microglia,OPCs,Pericytes,Endothelial	TRUE	TRUE	TRUE	TRUE	TRUE	TRUE	7	100079167	100429336	GABA&GLU	Promoter	0	8	2	315989	0.28575	0.2-0.3	32.0417	76.9406	FALSE	FALSE	TRUE	FALSE	FALSE	FALSE	FALSE	FALSE	FALSE	FALSE	FALSE	FALSE
chr7	100463219	100463498	ZNF3-315994	ZNF3	NA	0.2735	Ctrl	Oligodendrocytes	FALSE	FALSE	FALSE	FALSE	TRUE	FALSE	7	100079167	100463359	Oligodendrocytes	Exon (ENST00000332375.4/402573, exon 2 of 3)	375	1	1	315994	0.2735	0.2-0.3	NA	34.7994	FALSE	FALSE	TRUE	FALSE	FALSE	FALSE	FALSE	FALSE	FALSE	FALSE	FALSE	FALSE
chr7	100465793	100466472	ZNF3-315995	ZNF3	0.3738	0.4699	common	Microglia,OPCs,Astrocytes,Oligodendrocytes,Inhibitory,Excitatory,Pericytes,Endothelial	TRUE	TRUE	TRUE	TRUE	TRUE	TRUE	7	100079167	100466133	Astrocytes&Microglia&Oligodendrocytes	Intron (ENST00000496728.1/81628, intron 3 of 4)	-1534	8	3	315995	0.42185	0.4-0.5	117.1673	230.3745	FALSE	FALSE	TRUE	FALSE	FALSE	FALSE	FALSE	FALSE	TRUE	FALSE	FALSE	FALSE
chr7	100466612	100468542	ZNF3-315996	ZNF3	0.3916	0.488	common	Oligodendrocytes,OPCs,Astrocytes,Excitatory,Microglia,Inhibitory	TRUE	TRUE	TRUE	TRUE	TRUE	TRUE	7	100079167	100467577	Astrocytes&Oligodendrocytes	Promoter	0	6	2	315996	0.4398	0.4-0.5	129.3728	242.2672	FALSE	FALSE	TRUE	FALSE	FALSE	FALSE	FALSE	FALSE	TRUE	FALSE	FALSE	FALSE
chr7	100469199	100469589	ZNF3-315997	ZNF3	0.2013	0.2766	common	Oligodendrocytes,Inhibitory,Excitatory,Astrocytes,Microglia,OPCs,Pericytes	TRUE	TRUE	TRUE	TRUE	TRUE	TRUE	7	100079167	100469394	Astrocytes&Neuron&Oligodendrocytes	Intron (ENST00000496728.1/81628, intron 2 of 4)	-1124	7	3	315997	0.23895	0.2-0.3	19.9629	30.7773	FALSE	FALSE	TRUE	FALSE	FALSE	FALSE	FALSE	FALSE	FALSE	FALSE	FALSE	FALSE
chr7	100478011	100479666	ZNF3-316001	ZNF3	NA	0.2111	Ctrl	Oligodendrocytes,Excitatory,Microglia,Inhibitory,Astrocytes,OPCs,Pericytes	TRUE	TRUE	TRUE	TRUE	TRUE	TRUE	7	100079167	100478839	GLU	Promoter	0	7	1	316001	0.2111	0.2-0.3	NA	18.0946	FALSE	FALSE	TRUE	FALSE	FALSE	FALSE	FALSE	FALSE	FALSE	FALSE	FALSE	FALSE
chr7	100486916	100487339	ZNF3-316003	ZNF3	NA	-0.2945	Ctrl	Excitatory	FALSE	FALSE	FALSE	TRUE	FALSE	FALSE	7	100079167	100487128	Neuron	Promoter	0	1	1	316003	-0.2945	0.2-0.3	NA	32.3491	FALSE	FALSE	TRUE	FALSE	FALSE	FALSE	FALSE	FALSE	FALSE	FALSE	FALSE	FALSE
chr7	100508942	100510058	ZNF3-316008	ZNF3	NA	-0.2631	Ctrl	Excitatory,Inhibitory,Astrocytes	TRUE	FALSE	TRUE	TRUE	FALSE	FALSE	7	100079167	100509500	Neuron	Promoter	0	3	1	316008	-0.2631	0.2-0.3	NA	26.6892	FALSE	FALSE	FALSE	FALSE	FALSE	FALSE	FALSE	FALSE	FALSE	FALSE	FALSE	FALSE
chr7	100538383	100539884	ZNF3-316014	ZNF3	0.2021	0.3162	common	Oligodendrocytes,Excitatory,Inhibitory,OPCs,Microglia,Astrocytes,Endothelial,Pericytes	TRUE	TRUE	TRUE	TRUE	TRUE	TRUE	7	100079167	100539134	Astrocytes&Oligodendrocytes	Promoter	0	8	2	316014	0.25915	0.2-0.3	19.9688	58.0293	FALSE	FALSE	FALSE	FALSE	FALSE	FALSE	FALSE	FALSE	FALSE	FALSE	FALSE	FALSE
chr7	100543885	100544146	ZNF3-316016	ZNF3	NA	-0.2049	Ctrl	OPCs	FALSE	FALSE	FALSE	FALSE	FALSE	TRUE	7	100079167	100544016	NA	Intron (ENST00000300176.9/3268, intron 1 of 11)	4674	1	NA	316016	-0.2049	0.2-0.3	NA	12.7117	FALSE	FALSE	FALSE	FALSE	FALSE	FALSE	FALSE	FALSE	FALSE	FALSE	FALSE	FALSE
chr7	100545013	100546241	ZNF3-316017	ZNF3	-0.2005	-0.255	common	Excitatory,Inhibitory,Astrocytes,OPCs,Oligodendrocytes,Pericytes	TRUE	FALSE	TRUE	TRUE	TRUE	TRUE	7	100079167	100545627	Astrocytes&Neuron&Oligodendrocytes	Intron (ENST00000300176.9/3268, intron 1 of 11)	-4185	6	3	316017	-0.22775	0.2-0.3	15.1979	22.8144	FALSE	FALSE	FALSE	FALSE	FALSE	FALSE	FALSE	FALSE	FALSE	FALSE	FALSE	FALSE
chr7	100546368	100547297	ZNF3-316018	ZNF3	NA	-0.2306	Ctrl	Oligodendrocytes,Excitatory	FALSE	FALSE	FALSE	TRUE	TRUE	FALSE	7	100079167	100546833	Neuron&Oligodendrocytes	Intron (ENST00000300176.9/3268, intron 1 of 11)	-3129	2	2	316018	-0.2306	0.2-0.3	NA	19.9522	FALSE	FALSE	FALSE	FALSE	FALSE	FALSE	FALSE	TRUE	FALSE	FALSE	FALSE	FALSE
chr7	99628507	99630070	ZNF3-336802	ZNF3	NA	-0.2755	Ctrl	Excitatory	FALSE	FALSE	FALSE	TRUE	FALSE	FALSE	7	99629289	100079167	Neuron	3' UTR	7447	1	1	336802	-0.2755	0.2-0.3	NA	24.8156	FALSE	FALSE	FALSE	FALSE	FALSE	FALSE	FALSE	FALSE	FALSE	FALSE	FALSE	TRUE
chr7	99631422	99632108	ZNF3-336803	ZNF3	NA	-0.2393	Ctrl	Inhibitory,Excitatory,Oligodendrocytes,Astrocytes	TRUE	FALSE	TRUE	TRUE	TRUE	FALSE	7	99631765	100079167	Neuron	3' UTR	10362	4	1	336803	-0.2393	0.2-0.3	NA	17.9982	FALSE	FALSE	FALSE	FALSE	FALSE	FALSE	FALSE	FALSE	FALSE	FALSE	FALSE	TRUE
chr7	99928658	99930181	ZNF3-336829	ZNF3	NA	-0.2748	Ctrl	Excitatory,Inhibitory,OPCs,Astrocytes,Oligodendrocytes,Microglia,Pericytes,Endothelial	TRUE	TRUE	TRUE	TRUE	TRUE	TRUE	7	99929420	100079167	GABA&Microglia&Neuron	Promoter	0	8	3	336829	-0.2748	0.2-0.3	NA	24.9342	FALSE	FALSE	FALSE	FALSE	FALSE	FALSE	FALSE	FALSE	FALSE	FALSE	FALSE	FALSE
chr7	99975364	99976657	ZNF3-336831	ZNF3	0.2494	NA	AD	Oligodendrocytes,OPCs,Astrocytes	TRUE	FALSE	FALSE	FALSE	TRUE	TRUE	7	99976011	100079167	Oligodendrocytes	Promoter	0	3	1	336831	0.2494	0.2-0.3	54.577	NA	FALSE	FALSE	FALSE	FALSE	FALSE	FALSE	FALSE	FALSE	TRUE	FALSE	FALSE	FALSE
chr7	99990298	99991342	ZNF3-336834	ZNF3	NA	0.2205	Ctrl	Excitatory,OPCs,Inhibitory,Oligodendrocytes,Astrocytes,Microglia,Pericytes	TRUE	TRUE	TRUE	TRUE	TRUE	TRUE	7	99990820	100079167	Astrocytes&Neuron&Oligodendrocytes	Distal Intergenic	-6348	7	3	336834	0.2205	0.2-0.3	NA	22.2492	FALSE	FALSE	TRUE	FALSE	FALSE	FALSE	FALSE	FALSE	FALSE	FALSE	FALSE	FALSE
chr7	99997252	99998202	ZNF3-336836	ZNF3	0.2641	0.2844	common	Astrocytes,Oligodendrocytes,Microglia,OPCs,Inhibitory,Endothelial,Excitatory	TRUE	TRUE	TRUE	TRUE	TRUE	TRUE	7	99997727	100079167	Astrocytes&Microglia&Neuron&Oligodendrocytes	Promoter	0	7	4	336836	0.27425	0.2-0.3	55.5178	46.9672	FALSE	FALSE	TRUE	FALSE	FALSE	FALSE	FALSE	TRUE	FALSE	FALSE	FALSE	FALSE
chr19	35048848	35049745	ZNF30-AS1-165723	ZNF30-AS1	NA	0.2433	Ctrl	Oligodendrocytes,OPCs,Astrocytes,Inhibitory,Excitatory,Pericytes,Microglia	TRUE	TRUE	TRUE	TRUE	TRUE	TRUE	19	34926812	35049297	Astrocytes&Neuron&Oligodendrocytes	Promoter	0	7	3	165723	0.2433	0.2-0.3	NA	65.0751	FALSE	FALSE	FALSE	FALSE	FALSE	FALSE	FALSE	FALSE	FALSE	FALSE	FALSE	FALSE
chr19	35106072	35106734	ZNF30-AS1-165740	ZNF30-AS1	NA	0.2551	Ctrl	Oligodendrocytes,OPCs,Inhibitory,Astrocytes,Microglia,Excitatory	TRUE	TRUE	TRUE	TRUE	TRUE	TRUE	19	34926812	35106403	Astrocytes&Oligodendrocytes	Promoter	0	6	2	165740	0.2551	0.2-0.3	NA	75.5548	FALSE	FALSE	FALSE	FALSE	FALSE	FALSE	FALSE	FALSE	FALSE	FALSE	FALSE	FALSE
chr19	35107328	35107844	ZNF30-AS1-165741	ZNF30-AS1	0.2117	0.2354	common	Astrocytes,Oligodendrocytes,Excitatory,Inhibitory,Microglia,OPCs	TRUE	TRUE	TRUE	TRUE	TRUE	TRUE	19	34926812	35107586	Astrocytes&Oligodendrocytes	Intron (ENST00000649940.1/ENST00000649940.1, intron 1 of 1)	819	6	2	165741	0.22355	0.2-0.3	33.8812	61.4894	FALSE	FALSE	FALSE	FALSE	FALSE	FALSE	FALSE	TRUE	FALSE	FALSE	FALSE	FALSE
chr19	35109380	35110092	ZNF30-AS1-165742	ZNF30-AS1	NA	0.2125	Ctrl	Astrocytes,Excitatory,Oligodendrocytes	TRUE	FALSE	FALSE	TRUE	TRUE	FALSE	19	34926812	35109736	Astrocytes&Oligodendrocytes	Intron (ENST00000649940.1/ENST00000649940.1, intron 1 of 1)	2871	3	2	165742	0.2125	0.2-0.3	NA	26.454	FALSE	FALSE	FALSE	FALSE	FALSE	FALSE	FALSE	TRUE	TRUE	FALSE	FALSE	FALSE
chr19	35114431	35115896	ZNF30-AS1-165743	ZNF30-AS1	0.2436	0.3	common	Inhibitory,Microglia,Excitatory,OPCs,Astrocytes,Oligodendrocytes,Pericytes	TRUE	TRUE	TRUE	TRUE	TRUE	TRUE	19	34926812	35115164	Astrocytes&Neuron&Oligodendrocytes	Promoter	0	7	3	165743	0.2718	0.2-0.3	51.1288	129.3386	FALSE	FALSE	FALSE	FALSE	FALSE	FALSE	FALSE	FALSE	FALSE	FALSE	FALSE	FALSE
chr19	35126179	35126990	ZNF30-AS1-165748	ZNF30-AS1	NA	0.2329	Ctrl	Oligodendrocytes,Astrocytes,Microglia,OPCs	TRUE	TRUE	FALSE	FALSE	TRUE	TRUE	19	34926812	35126585	Astrocytes&Oligodendrocytes	Exon (ENST00000310123.8/163175, exon 7 of 9)	3480	4	2	165748	0.2329	0.2-0.3	NA	39.7237	FALSE	FALSE	FALSE	FALSE	FALSE	FALSE	FALSE	TRUE	TRUE	FALSE	FALSE	FALSE
chr19	35267032	35270002	ZNF30-AS1-165777	ZNF30-AS1	NA	0.208	Ctrl	Oligodendrocytes,Astrocytes,Inhibitory,OPCs,Pericytes,Microglia,Excitatory,Endothelial	TRUE	TRUE	TRUE	TRUE	TRUE	TRUE	19	34926812	35268517	GABA&GLU	Promoter	0	8	2	165777	0.208	0.2-0.3	NA	32.9558	FALSE	FALSE	FALSE	FALSE	FALSE	FALSE	FALSE	FALSE	FALSE	FALSE	FALSE	FALSE
chr19	35290313	35292316	ZNF30-AS1-165784	ZNF30-AS1	0.2017	0.2549	common	Oligodendrocytes,Inhibitory,Astrocytes,OPCs,Microglia,Excitatory	TRUE	TRUE	TRUE	TRUE	TRUE	TRUE	19	34926812	35291315	Astrocytes&Oligodendrocytes	Promoter	0	6	2	165784	0.2283	0.2-0.3	29.4187	81.069	FALSE	FALSE	FALSE	FALSE	FALSE	FALSE	FALSE	FALSE	FALSE	FALSE	FALSE	FALSE
chr19	35299382	35300358	ZNF30-AS1-165786	ZNF30-AS1	NA	0.2518	Ctrl	Oligodendrocytes,Astrocytes,OPCs,Microglia,Inhibitory,Excitatory,Pericytes,Endothelial	TRUE	TRUE	TRUE	TRUE	TRUE	TRUE	19	34926812	35299870	Oligodendrocytes	3' UTR	7222	8	1	165786	0.2518	0.2-0.3	NA	73.7881	FALSE	FALSE	FALSE	FALSE	FALSE	FALSE	FALSE	TRUE	FALSE	FALSE	FALSE	FALSE
chr19	35318484	35319635	ZNF30-AS1-165789	ZNF30-AS1	NA	0.2255	Ctrl	Oligodendrocytes,Microglia,Inhibitory,Astrocytes,Excitatory,OPCs	TRUE	TRUE	TRUE	TRUE	TRUE	TRUE	19	34926812	35319060	Microglia&Oligodendrocytes	Promoter	0	6	2	165789	0.2255	0.2-0.3	NA	47.8871	FALSE	FALSE	FALSE	FALSE	FALSE	FALSE	FALSE	FALSE	FALSE	FALSE	FALSE	FALSE
chr5	150426021	150426571	ZNF300-278341	ZNF300	0.2508	0.2485	common	Oligodendrocytes,Astrocytes	TRUE	FALSE	FALSE	FALSE	TRUE	FALSE	5	150426296	150904789	Oligodendrocytes	Distal Intergenic	-13053	2	1	278341	0.24965	0.2-0.3	53.9412	67.6091	FALSE	FALSE	FALSE	FALSE	FALSE	FALSE	TRUE	FALSE	FALSE	FALSE	FALSE	FALSE
chr5	150427363	150428698	ZNF300-278342	ZNF300	NA	0.2351	Ctrl	Oligodendrocytes,Excitatory,Microglia,Astrocytes,OPCs,Pericytes,Endothelial	TRUE	TRUE	FALSE	TRUE	TRUE	TRUE	5	150428031	150904789	Microglia&Oligodendrocytes	Exon (ENST00000670307.1/ENST00000670307.1, exon 1 of 2)	-14395	7	2	278342	0.2351	0.2-0.3	NA	30.038	FALSE	FALSE	FALSE	FALSE	FALSE	FALSE	FALSE	FALSE	FALSE	FALSE	FALSE	FALSE
chr5	150441056	150442392	ZNF300-278345	ZNF300	-0.2542	-0.2581	common	Inhibitory,Excitatory,Astrocytes,Oligodendrocytes	TRUE	FALSE	TRUE	TRUE	TRUE	FALSE	5	150441724	150904789	Astrocytes&GLU&Neuron&Oligodendrocytes	Distal Intergenic	4545	4	4	278345	-0.25615	0.2-0.3	24.06	32.9803	FALSE	FALSE	FALSE	FALSE	FALSE	FALSE	FALSE	FALSE	TRUE	FALSE	FALSE	FALSE
chr5	150443475	150444063	ZNF300-278346	ZNF300	NA	-0.2252	Ctrl	Excitatory	FALSE	FALSE	FALSE	TRUE	FALSE	FALSE	5	150443769	150904789	GLU&Neuron	3' UTR	2874	1	2	278346	-0.2252	0.2-0.3	NA	26.37	FALSE	FALSE	FALSE	FALSE	FALSE	FALSE	FALSE	FALSE	FALSE	FALSE	FALSE	FALSE
chr5	150485337	150487108	ZNF300-278353	ZNF300	0.2011	0.224	common	Inhibitory,Excitatory,OPCs,Astrocytes,Oligodendrocytes,Pericytes,Microglia,Endothelial	TRUE	TRUE	TRUE	TRUE	TRUE	TRUE	5	150486223	150904789	NA	Promoter	0	8	NA	278353	0.21255	0.2-0.3	18.4618	26.7361	FALSE	FALSE	FALSE	FALSE	FALSE	FALSE	FALSE	FALSE	FALSE	FALSE	FALSE	FALSE
chr5	150487499	150488051	ZNF300-278354	ZNF300	NA	0.2279	Ctrl	Microglia,Oligodendrocytes,Astrocytes,Inhibitory	TRUE	TRUE	TRUE	FALSE	TRUE	FALSE	5	150487775	150904789	Astrocytes&Microglia&Neuron&Oligodendrocytes	Intron (ENST00000522491.1/3340, intron 1 of 1)	1169	4	4	278354	0.2279	0.2-0.3	NA	30.252	FALSE	FALSE	FALSE	FALSE	FALSE	FALSE	FALSE	FALSE	FALSE	FALSE	FALSE	FALSE
chr5	150489122	150489549	ZNF300-278356	ZNF300	0.2426	0.2315	common	Oligodendrocytes	FALSE	FALSE	FALSE	FALSE	TRUE	FALSE	5	150489336	150904789	Oligodendrocytes	Intron (ENST00000522491.1/3340, intron 1 of 1)	2792	1	1	278356	0.23705	0.2-0.3	49.9531	32.751	FALSE	FALSE	FALSE	FALSE	FALSE	FALSE	FALSE	FALSE	FALSE	FALSE	FALSE	FALSE
chr5	150497413	150498213	ZNF300-278359	ZNF300	0.2213	0.2542	common	Oligodendrocytes,Excitatory,Inhibitory,Microglia,Astrocytes	TRUE	TRUE	TRUE	TRUE	TRUE	FALSE	5	150497813	150904789	Astrocytes&Neuron&Oligodendrocytes	Promoter	0	5	3	278359	0.23775	0.2-0.3	40.3308	57.7343	FALSE	FALSE	FALSE	FALSE	FALSE	FALSE	FALSE	FALSE	FALSE	FALSE	FALSE	FALSE
chr5	150498425	150498726	ZNF300-278360	ZNF300	NA	0.203	Ctrl	Astrocytes,Oligodendrocytes	TRUE	FALSE	FALSE	FALSE	TRUE	FALSE	5	150498576	150904789	Astrocytes	Intron (ENST00000522491.1/3340, intron 1 of 1)	499	2	1	278360	0.203	0.2-0.3	NA	26.6816	FALSE	FALSE	FALSE	FALSE	FALSE	FALSE	FALSE	FALSE	FALSE	FALSE	FALSE	FALSE
chr5	150500618	150501308	ZNF300-278361	ZNF300	0.3167	0.2759	common	OPCs,Oligodendrocytes,Microglia,Astrocytes	TRUE	TRUE	FALSE	FALSE	TRUE	TRUE	5	150500963	150904789	Astrocytes&Oligodendrocytes	Intron (ENST00000522491.1/3340, intron 1 of 1)	2692	4	2	278361	0.2963	0.2-0.3	98.4197	67.4509	FALSE	FALSE	FALSE	FALSE	FALSE	FALSE	FALSE	FALSE	FALSE	FALSE	FALSE	FALSE
chr5	150609606	150610541	ZNF300-278392	ZNF300	-0.2418	-0.2287	common	Excitatory,Inhibitory,Oligodendrocytes,Microglia,Astrocytes,Pericytes,OPCs	TRUE	TRUE	TRUE	TRUE	TRUE	TRUE	5	150610074	150904789	GABA&GLU&Microglia&Neuron	Intron (ENST00000394243.5/11346, intron 1 of 2)	-7103	7	4	278392	-0.23525	0.2-0.3	20.5884	25.8278	FALSE	FALSE	FALSE	FALSE	FALSE	FALSE	FALSE	FALSE	FALSE	FALSE	FALSE	FALSE
chr5	150615048	150615544	ZNF300-278394	ZNF300	-0.2139	-0.2229	common	Astrocytes,Excitatory	TRUE	FALSE	FALSE	TRUE	FALSE	FALSE	5	150615296	150904789	Neuron	Exon (ENST00000517474.1/ENST00000517474.1, exon 1 of 3)	-2100	2	1	278394	-0.2184	0.2-0.3	15.9976	23.9898	FALSE	FALSE	FALSE	FALSE	FALSE	FALSE	FALSE	TRUE	FALSE	FALSE	FALSE	FALSE
chr5	150619379	150619788	ZNF300-278396	ZNF300	-0.211	-0.217	common	Oligodendrocytes,Excitatory	FALSE	FALSE	FALSE	TRUE	TRUE	FALSE	5	150619584	150904789	GLU&Neuron	Intron (ENST00000394243.5/11346, intron 2 of 2)	1736	2	2	278396	-0.214	0.2-0.3	16.0233	23.6356	FALSE	FALSE	FALSE	FALSE	FALSE	FALSE	FALSE	FALSE	FALSE	FALSE	FALSE	FALSE
chr5	150623332	150624146	ZNF300-278397	ZNF300	-0.2115	-0.2074	common	Microglia	FALSE	TRUE	FALSE	FALSE	FALSE	FALSE	5	150623739	150904789	NA	Intron (ENST00000394243.5/11346, intron 2 of 2)	5689	1	NA	278397	-0.20945	0.2-0.3	18.3947	20.4184	FALSE	FALSE	FALSE	FALSE	FALSE	FALSE	FALSE	FALSE	FALSE	FALSE	FALSE	FALSE
chr5	150624243	150625527	ZNF300-278398	ZNF300	-0.26	-0.2686	common	Inhibitory,Excitatory,Microglia,OPCs,Astrocytes,Oligodendrocytes	TRUE	TRUE	TRUE	TRUE	TRUE	TRUE	5	150624885	150904789	GLU&Microglia&Neuron&Oligodendrocytes	Exon (ENST00000518872.1/ENST00000518872.1, exon 1 of 2)	6600	6	4	278398	-0.2643	0.2-0.3	29.5981	39.6394	FALSE	FALSE	FALSE	FALSE	FALSE	FALSE	FALSE	FALSE	TRUE	FALSE	FALSE	FALSE
chr5	150634954	150635365	ZNF300-278400	ZNF300	-0.2146	-0.2467	common	Excitatory	FALSE	FALSE	FALSE	TRUE	FALSE	FALSE	5	150635160	150904789	Neuron	Intron (ENST00000394243.5/11346, intron 2 of 2)	-5295	1	1	278400	-0.23065	0.2-0.3	17.9648	26.6535	FALSE	FALSE	FALSE	FALSE	FALSE	FALSE	FALSE	FALSE	FALSE	FALSE	FALSE	FALSE
chr5	150640043	150641192	ZNF300-278403	ZNF300	-0.2769	-0.2886	common	Inhibitory,Excitatory	FALSE	FALSE	TRUE	TRUE	FALSE	FALSE	5	150640618	150904789	GABA&GLU&Neuron	Promoter	0	2	3	278403	-0.28275	0.2-0.3	28.8147	45.2877	FALSE	FALSE	FALSE	FALSE	FALSE	FALSE	FALSE	TRUE	FALSE	FALSE	FALSE	FALSE
chr5	150670661	150672907	ZNF300-278409	ZNF300	-0.2242	-0.232	common	Excitatory,Inhibitory,Oligodendrocytes,Astrocytes,Microglia,OPCs,Pericytes	TRUE	TRUE	TRUE	TRUE	TRUE	TRUE	5	150671784	150904789	Astrocytes&Microglia&Neuron	Promoter	0	7	3	278409	-0.2281	0.2-0.3	19.3617	25.0318	FALSE	FALSE	FALSE	FALSE	FALSE	FALSE	FALSE	FALSE	TRUE	FALSE	FALSE	FALSE
chr5	150757925	150759606	ZNF300-278420	ZNF300	0.2194	0.2173	common	Excitatory,Oligodendrocytes,Inhibitory,Astrocytes,OPCs,Microglia,Pericytes,Endothelial	TRUE	TRUE	TRUE	TRUE	TRUE	TRUE	5	150758766	150904789	Astrocytes&GABA&GLU&Microglia&Neuron&Oligodendrocytes	Promoter	0	8	6	278420	0.21835	0.2-0.3	20.3954	25.2795	FALSE	FALSE	FALSE	FALSE	FALSE	FALSE	FALSE	FALSE	FALSE	FALSE	FALSE	FALSE
chr5	150904216	150905457	ZNF300-278434	ZNF300	0.2802	0.3097	common	Oligodendrocytes,OPCs,Astrocytes,Inhibitory,Microglia,Excitatory,Pericytes,Endothelial	TRUE	TRUE	TRUE	TRUE	TRUE	TRUE	5	150904789	150904837	GABA	Promoter	0	8	1	278434	0.29495	0.2-0.3	57.3485	73.544	FALSE	FALSE	FALSE	FALSE	FALSE	FALSE	FALSE	FALSE	FALSE	FALSE	FALSE	FALSE
chr5	150945615	150947165	ZNF300-278437	ZNF300	0.2566	0.2602	common	Oligodendrocytes,OPCs,Astrocytes,Inhibitory,Pericytes,Microglia	TRUE	TRUE	TRUE	FALSE	TRUE	TRUE	5	150904789	150946390	NA	Promoter	0	6	NA	278437	0.2584	0.2-0.3	47.8681	49.4679	FALSE	FALSE	FALSE	FALSE	FALSE	FALSE	FALSE	FALSE	FALSE	FALSE	FALSE	FALSE
chr5	151022267	151023034	ZNF300-278448	ZNF300	NA	-0.2264	Ctrl	Excitatory	FALSE	FALSE	FALSE	TRUE	FALSE	FALSE	5	150904789	151022651	GLU&Neuron	Intron (ENST00000622181.4/2878, intron 1 of 5)	1662	1	2	278448	-0.2264	0.2-0.3	NA	31.5099	FALSE	FALSE	FALSE	FALSE	FALSE	FALSE	FALSE	TRUE	FALSE	FALSE	FALSE	FALSE
chr5	151079832	151081796	ZNF300-278463	ZNF300	0.205	NA	AD	Inhibitory,Oligodendrocytes,Excitatory,OPCs,Astrocytes,Microglia,Pericytes,Endothelial	TRUE	TRUE	TRUE	TRUE	TRUE	TRUE	5	150904789	151080814	GABA&GLU	Promoter	0	8	2	278463	0.205	0.2-0.3	17.5102	NA	FALSE	FALSE	FALSE	FALSE	FALSE	FALSE	FALSE	FALSE	TRUE	FALSE	FALSE	FALSE
chr5	151155382	151158610	ZNF300-278488	ZNF300	-0.2144	-0.2211	common	Excitatory,Inhibitory,OPCs,Oligodendrocytes,Astrocytes,Microglia,Pericytes,Endothelial	TRUE	TRUE	TRUE	TRUE	TRUE	TRUE	5	150904789	151156996	GABA&GLU	Promoter	0	8	2	278488	-0.21775	0.2-0.3	19.4096	25.1427	FALSE	FALSE	FALSE	FALSE	FALSE	FALSE	FALSE	TRUE	FALSE	FALSE	FALSE	FALSE
chr5	151251995	151253934	ZNF300-278506	ZNF300	0.2167	0.2138	common	Oligodendrocytes,Inhibitory,Excitatory,Astrocytes,OPCs,Microglia,Pericytes,Endothelial	TRUE	TRUE	TRUE	TRUE	TRUE	TRUE	5	150904789	151252965	GABA&GLU	Promoter	0	8	2	278506	0.21525	0.2-0.3	25.4401	28.2658	FALSE	FALSE	FALSE	FALSE	FALSE	FALSE	FALSE	TRUE	FALSE	FALSE	FALSE	FALSE
chr19	34391158	34394021	ZNF302-165646	ZNF302	-0.2216	-0.2191	common	Oligodendrocytes,Inhibitory,Astrocytes,Excitatory,OPCs,Microglia	TRUE	TRUE	TRUE	TRUE	TRUE	TRUE	19	34392590	34677639	Neuron	Promoter	0	6	1	165646	-0.22035	0.2-0.3	20.8144	21.8915	FALSE	FALSE	FALSE	FALSE	FALSE	FALSE	FALSE	FALSE	FALSE	FALSE	FALSE	FALSE
chr19	35048848	35049745	ZNF302-165723	ZNF302	0.3138	0.228	common	Oligodendrocytes,OPCs,Astrocytes,Inhibitory,Excitatory,Pericytes,Microglia	TRUE	TRUE	TRUE	TRUE	TRUE	TRUE	19	34677639	35049297	Astrocytes&Neuron&Oligodendrocytes	Promoter	0	7	3	165723	0.2709	0.2-0.3	86.3582	37.9214	FALSE	FALSE	FALSE	FALSE	FALSE	FALSE	FALSE	FALSE	FALSE	FALSE	FALSE	FALSE
chr19	35106072	35106734	ZNF302-165740	ZNF302	0.3296	0.2091	common	Oligodendrocytes,OPCs,Inhibitory,Astrocytes,Microglia,Excitatory	TRUE	TRUE	TRUE	TRUE	TRUE	TRUE	19	34677639	35106403	Astrocytes&Oligodendrocytes	Promoter	0	6	2	165740	0.26935	0.2-0.3	101.2194	28.3326	FALSE	FALSE	FALSE	FALSE	FALSE	FALSE	FALSE	FALSE	FALSE	FALSE	FALSE	FALSE
chr19	35107328	35107844	ZNF302-165741	ZNF302	0.3067	NA	AD	Astrocytes,Oligodendrocytes,Excitatory,Inhibitory,Microglia,OPCs	TRUE	TRUE	TRUE	TRUE	TRUE	TRUE	19	34677639	35107586	Astrocytes&Oligodendrocytes	Intron (ENST00000649940.1/ENST00000649940.1, intron 1 of 1)	819	6	2	165741	0.3067	0.3-0.4	77.752	NA	FALSE	FALSE	FALSE	FALSE	FALSE	FALSE	FALSE	TRUE	FALSE	FALSE	FALSE	FALSE
chr19	35109380	35110092	ZNF302-165742	ZNF302	0.2461	0.2038	common	Astrocytes,Excitatory,Oligodendrocytes	TRUE	FALSE	FALSE	TRUE	TRUE	FALSE	19	34677639	35109736	Astrocytes&Oligodendrocytes	Intron (ENST00000649940.1/ENST00000649940.1, intron 1 of 1)	2871	3	2	165742	0.22495	0.2-0.3	56.6951	22.6869	FALSE	FALSE	FALSE	FALSE	FALSE	FALSE	FALSE	TRUE	TRUE	FALSE	FALSE	FALSE
chr19	35114431	35115896	ZNF302-165743	ZNF302	0.3471	0.2545	common	Inhibitory,Microglia,Excitatory,OPCs,Astrocytes,Oligodendrocytes,Pericytes	TRUE	TRUE	TRUE	TRUE	TRUE	TRUE	19	34677639	35115164	Astrocytes&Neuron&Oligodendrocytes	Promoter	0	7	3	165743	0.3008	0.3-0.4	102.548	42.3457	FALSE	FALSE	FALSE	FALSE	FALSE	FALSE	FALSE	FALSE	FALSE	FALSE	FALSE	FALSE
chr19	35124090	35125509	ZNF302-165746	ZNF302	0.2354	NA	AD	Inhibitory,Pericytes,OPCs,Microglia,Oligodendrocytes,Astrocytes,Excitatory,Endothelial	TRUE	TRUE	TRUE	TRUE	TRUE	TRUE	19	34677639	35124800	Astrocytes&GABA&GLU&Neuron&Oligodendrocytes	3' UTR	1391	8	5	165746	0.2354	0.2-0.3	26.7393	NA	FALSE	FALSE	FALSE	FALSE	FALSE	FALSE	FALSE	TRUE	TRUE	FALSE	FALSE	FALSE
chr19	35126179	35126990	ZNF302-165748	ZNF302	0.287	0.2117	common	Oligodendrocytes,Astrocytes,Microglia,OPCs	TRUE	TRUE	FALSE	FALSE	TRUE	TRUE	19	34677639	35126585	Astrocytes&Oligodendrocytes	Exon (ENST00000310123.8/163175, exon 7 of 9)	3480	4	2	165748	0.24935	0.2-0.3	75.3056	31.9955	FALSE	FALSE	FALSE	FALSE	FALSE	FALSE	FALSE	TRUE	TRUE	FALSE	FALSE	FALSE
chr19	57015478	57017463	ZNF304-169503	ZNF304	NA	0.2208	Ctrl	Inhibitory,Excitatory	FALSE	FALSE	TRUE	TRUE	FALSE	FALSE	19	57016471	57351307	GABA&GLU&Neuron	Distal Intergenic	-101675	2	3	169503	0.2208	0.2-0.3	NA	14.2897	FALSE	FALSE	FALSE	FALSE	FALSE	FALSE	FALSE	TRUE	FALSE	FALSE	FALSE	FALSE
chr19	57440767	57442211	ZNF304-169557	ZNF304	NA	0.2069	Ctrl	Excitatory	FALSE	FALSE	FALSE	TRUE	FALSE	FALSE	19	57351307	57441489	Neuron	Exon (ENST00000334181.5/388567, exon 2 of 3)	5421	1	1	169557	0.2069	0.2-0.3	NA	15.1986	FALSE	FALSE	FALSE	FALSE	FALSE	FALSE	FALSE	FALSE	FALSE	FALSE	FALSE	FALSE
chr19	8646299	8646801	ZNF317-170243	ZNF317	0.2353	NA	AD	Microglia	FALSE	TRUE	FALSE	FALSE	FALSE	FALSE	19	8646550	9140397	Microglia	Intron (ENST00000671902.1/105372267, intron 3 of 5)	-8772	1	1	170243	0.2353	0.2-0.3	25.5184	NA	FALSE	FALSE	FALSE	FALSE	FALSE	FALSE	FALSE	FALSE	FALSE	FALSE	FALSE	FALSE
chr19	8647173	8647825	ZNF317-170244	ZNF317	0.2011	NA	AD	Microglia	FALSE	TRUE	FALSE	FALSE	FALSE	FALSE	19	8647499	9140397	Microglia	Intron (ENST00000671902.1/105372267, intron 3 of 5)	-7748	1	1	170244	0.2011	0.2-0.3	14.8937	NA	FALSE	FALSE	FALSE	FALSE	FALSE	FALSE	FALSE	FALSE	FALSE	FALSE	FALSE	FALSE
chr19	8670562	8671795	ZNF317-170251	ZNF317	0.2671	NA	AD	Microglia,Astrocytes	TRUE	TRUE	FALSE	FALSE	FALSE	FALSE	19	8671179	9140397	Microglia	Intron (ENST00000671902.1/105372267, intron 3 of 5)	14990	2	1	170251	0.2671	0.2-0.3	24.879	NA	FALSE	FALSE	FALSE	FALSE	FALSE	FALSE	FALSE	FALSE	FALSE	FALSE	FALSE	FALSE
chr19	9155890	9157088	ZNF317-170281	ZNF317	0.2163	NA	AD	Microglia	FALSE	TRUE	FALSE	FALSE	FALSE	FALSE	19	9140397	9156489	Microglia	Promoter	0	1	1	170281	0.2163	0.2-0.3	17.2612	NA	FALSE	FALSE	FALSE	FALSE	FALSE	FALSE	FALSE	FALSE	FALSE	FALSE	FALSE	FALSE
chr10	43228528	43229920	ZNF32-44437	ZNF32	-0.2207	-0.2039	common	Inhibitory,Excitatory,Astrocytes	TRUE	FALSE	TRUE	TRUE	FALSE	FALSE	10	43229224	43648704	Neuron	Promoter	0	3	1	44437	-0.2123	0.2-0.3	16.1413	18.5373	FALSE	FALSE	FALSE	FALSE	FALSE	FALSE	FALSE	TRUE	FALSE	FALSE	FALSE	FALSE
chr10	43264397	43267233	ZNF32-44447	ZNF32	-0.2883	-0.2925	common	Excitatory,Astrocytes,Inhibitory,OPCs,Oligodendrocytes	TRUE	FALSE	TRUE	TRUE	TRUE	TRUE	10	43265815	43648704	GABA&GLU	Promoter	0	5	2	44447	-0.2904	0.2-0.3	51.8729	60.5492	FALSE	FALSE	FALSE	FALSE	FALSE	FALSE	FALSE	FALSE	FALSE	FALSE	FALSE	FALSE
chr10	43308318	43309754	ZNF32-44453	ZNF32	0.2929	NA	AD	Oligodendrocytes,OPCs,Inhibitory	FALSE	FALSE	TRUE	FALSE	TRUE	TRUE	10	43309036	43648704	Oligodendrocytes	Distal Intergenic	-13911	3	1	44453	0.2929	0.2-0.3	82.2164	NA	FALSE	FALSE	FALSE	FALSE	FALSE	FALSE	FALSE	TRUE	FALSE	FALSE	FALSE	FALSE
chr10	43348122	43349320	ZNF32-44466	ZNF32	0.3171	0.2885	common	Astrocytes,OPCs,Microglia,Inhibitory,Oligodendrocytes,Pericytes,Excitatory,Endothelial	TRUE	TRUE	TRUE	TRUE	TRUE	TRUE	10	43348721	43648704	Oligodendrocytes	Intron (ENST00000650340.1/107984226, intron 1 of 2)	1472	8	1	44466	0.3028	0.3-0.4	73.2628	54.2707	FALSE	FALSE	FALSE	FALSE	FALSE	FALSE	FALSE	FALSE	FALSE	FALSE	FALSE	FALSE
chr10	43372146	43373793	ZNF32-44473	ZNF32	0.3334	0.3121	common	Oligodendrocytes,OPCs,Astrocytes,Inhibitory,Excitatory,Microglia,Pericytes	TRUE	TRUE	TRUE	TRUE	TRUE	TRUE	10	43372970	43648704	Neuron&Oligodendrocytes	5' UTR	494	7	2	44473	0.32275	0.3-0.4	73.2666	67.1904	FALSE	FALSE	FALSE	FALSE	FALSE	FALSE	FALSE	TRUE	FALSE	FALSE	FALSE	FALSE
chr10	43395666	43397571	ZNF32-44477	ZNF32	NA	0.2225	Ctrl	Excitatory,Inhibitory,Oligodendrocytes,Astrocytes,OPCs,Microglia,Endothelial,Pericytes	TRUE	TRUE	TRUE	TRUE	TRUE	TRUE	10	43396619	43648704	Astrocytes&GABA&Neuron&Oligodendrocytes	Promoter	0	8	4	44477	0.2225	0.2-0.3	NA	30.6755	FALSE	FALSE	FALSE	FALSE	FALSE	FALSE	FALSE	FALSE	FALSE	FALSE	FALSE	FALSE
chr10	43454766	43456441	ZNF32-44486	ZNF32	0.2674	0.2501	common	Excitatory,Inhibitory,Oligodendrocytes,Astrocytes,OPCs,Microglia,Pericytes,Endothelial	TRUE	TRUE	TRUE	TRUE	TRUE	TRUE	10	43455604	43648704	Astrocytes&GABA&GLU&Microglia&Neuron&Oligodendrocytes	Intron (ENST00000315429.11/642819, intron 1 of 3)	17609	8	6	44486	0.25875	0.2-0.3	43.0121	45.0728	FALSE	FALSE	FALSE	FALSE	FALSE	FALSE	FALSE	FALSE	FALSE	FALSE	FALSE	FALSE
chr10	44030986	44032109	ZNF32-44565	ZNF32	-0.2003	NA	AD	Excitatory,Inhibitory	FALSE	FALSE	TRUE	TRUE	FALSE	FALSE	10	43648704	44031548	Neuron	Distal Intergenic	87894	2	1	44565	-0.2003	0.2-0.3	12.2112	NA	FALSE	FALSE	FALSE	FALSE	FALSE	FALSE	FALSE	FALSE	FALSE	FALSE	FALSE	FALSE
chr1	89502213	89503270	ZNF326-32395	ZNF326	-0.2332	-0.3181	common	Excitatory,Inhibitory	FALSE	FALSE	TRUE	TRUE	FALSE	FALSE	1	89502742	89995110	Neuron	Intron (ENST00000671515.1/105378844, intron 1 of 5)	-21559	2	1	32395	-0.27565	0.2-0.3	16.0716	34.5739	TRUE	TRUE	FALSE	FALSE	FALSE	FALSE	FALSE	FALSE	FALSE	FALSE	FALSE	FALSE
chr1	89523591	89525649	ZNF326-32400	ZNF326	NA	0.2562	Ctrl	Excitatory,Inhibitory,OPCs,Astrocytes,Microglia,Oligodendrocytes,Pericytes,Endothelial	TRUE	TRUE	TRUE	TRUE	TRUE	TRUE	1	89524620	89995110	Astrocytes&GABA&GLU&Neuron&Oligodendrocytes	Promoter	0	8	5	32400	0.2562	0.2-0.3	NA	27.6634	TRUE	TRUE	TRUE	FALSE	FALSE	FALSE	FALSE	FALSE	FALSE	FALSE	FALSE	FALSE
chr1	89528452	89528783	ZNF326-32401	ZNF326	NA	0.256	Ctrl	Oligodendrocytes	FALSE	FALSE	FALSE	FALSE	TRUE	FALSE	1	89528618	89995110	Oligodendrocytes	Intron (ENST00000439853.6/23507, intron 1 of 6)	-2981	1	1	32401	0.256	0.2-0.3	NA	33.276	TRUE	TRUE	TRUE	FALSE	FALSE	FALSE	FALSE	FALSE	FALSE	FALSE	FALSE	FALSE
chr1	89530558	89531115	ZNF326-32402	ZNF326	-0.2037	-0.2535	common	Excitatory,Inhibitory	FALSE	FALSE	TRUE	TRUE	FALSE	FALSE	1	89530837	89995110	GLU&Neuron	Intron (ENST00000439853.6/23507, intron 1 of 6)	-5087	2	2	32402	-0.2286	0.2-0.3	16.4268	22.0405	TRUE	TRUE	TRUE	FALSE	FALSE	FALSE	FALSE	FALSE	FALSE	FALSE	FALSE	FALSE
chr1	89538093	89538646	ZNF326-32405	ZNF326	-0.2081	-0.2539	common	Excitatory	FALSE	FALSE	FALSE	TRUE	FALSE	FALSE	1	89538370	89995110	Neuron	Intron (ENST00000439853.6/23507, intron 1 of 6)	-12622	1	1	32405	-0.231	0.2-0.3	11.0022	23.0026	TRUE	TRUE	FALSE	FALSE	FALSE	FALSE	FALSE	FALSE	FALSE	FALSE	FALSE	FALSE
chr1	89539168	89539456	ZNF326-32407	ZNF326	NA	-0.212	Ctrl	Inhibitory,Excitatory	FALSE	FALSE	TRUE	TRUE	FALSE	FALSE	1	89539312	89995110	GLU&Neuron	Intron (ENST00000439853.6/23507, intron 1 of 6)	-13697	2	2	32407	-0.212	0.2-0.3	NA	13.4295	TRUE	TRUE	TRUE	FALSE	FALSE	FALSE	FALSE	FALSE	FALSE	FALSE	FALSE	FALSE
chr1	89545149	89545958	ZNF326-32410	ZNF326	-0.2203	-0.2726	common	Oligodendrocytes,Microglia,Excitatory	FALSE	TRUE	FALSE	TRUE	TRUE	FALSE	1	89545554	89995110	Neuron&Oligodendrocytes	Intron (ENST00000439853.6/23507, intron 1 of 6)	-19678	3	2	32410	-0.24645	0.2-0.3	15.6107	25.9894	TRUE	TRUE	TRUE	FALSE	FALSE	FALSE	FALSE	FALSE	FALSE	FALSE	FALSE	FALSE
chr1	89546139	89546758	ZNF326-32411	ZNF326	-0.24	-0.2914	common	Excitatory	FALSE	FALSE	FALSE	TRUE	FALSE	FALSE	1	89546449	89995110	GLU&Neuron	Intron (ENST00000439853.6/23507, intron 1 of 6)	-20668	1	2	32411	-0.2657	0.2-0.3	15.502	28.9028	TRUE	TRUE	TRUE	FALSE	FALSE	FALSE	FALSE	FALSE	FALSE	FALSE	FALSE	FALSE
chr1	89556587	89557763	ZNF326-32415	ZNF326	-0.2055	-0.2188	common	Excitatory,Inhibitory,OPCs,Microglia,Oligodendrocytes,Astrocytes	TRUE	TRUE	TRUE	TRUE	TRUE	TRUE	1	89557175	89995110	Microglia&Neuron&Oligodendrocytes	Intron (ENST00000439853.6/23507, intron 1 of 6)	-31116	6	3	32415	-0.21215	0.2-0.3	12.7707	17.0661	FALSE	FALSE	FALSE	FALSE	FALSE	FALSE	FALSE	FALSE	FALSE	FALSE	FALSE	FALSE
chr1	89564076	89564746	ZNF326-32417	ZNF326	-0.208	-0.2849	common	Excitatory,Inhibitory	FALSE	FALSE	TRUE	TRUE	FALSE	FALSE	1	89564411	89995110	GLU&Neuron	Intron (ENST00000439853.6/23507, intron 1 of 6)	-38605	2	2	32417	-0.24645	0.2-0.3	15.2377	29.2312	FALSE	FALSE	TRUE	FALSE	FALSE	FALSE	FALSE	FALSE	FALSE	FALSE	FALSE	FALSE
chr1	89570968	89571210	ZNF326-32421	ZNF326	-0.205	-0.2685	common	Excitatory	FALSE	FALSE	FALSE	TRUE	FALSE	FALSE	1	89571089	89995110	Neuron	Intron (ENST00000439853.6/23507, intron 3 of 6)	-45497	1	1	32421	-0.23675	0.2-0.3	11.7772	23.1786	TRUE	TRUE	FALSE	FALSE	FALSE	FALSE	FALSE	FALSE	FALSE	FALSE	FALSE	FALSE
chr1	89574971	89575619	ZNF326-32423	ZNF326	-0.2432	-0.3486	common	Excitatory,Astrocytes,Inhibitory,Oligodendrocytes	TRUE	FALSE	TRUE	TRUE	TRUE	FALSE	1	89575295	89995110	GLU&Neuron&Oligodendrocytes	Intron (ENST00000439853.6/23507, intron 3 of 6)	-49500	4	3	32423	-0.2959	0.2-0.3	21.5003	49.6228	FALSE	FALSE	FALSE	FALSE	FALSE	FALSE	FALSE	FALSE	FALSE	FALSE	FALSE	FALSE
chr1	89579089	89579406	ZNF326-32425	ZNF326	NA	-0.2049	Ctrl	Excitatory,Inhibitory	FALSE	FALSE	TRUE	TRUE	FALSE	FALSE	1	89579248	89995110	Neuron	Intron (ENST00000439853.6/23507, intron 3 of 6)	-50319	2	1	32425	-0.2049	0.2-0.3	NA	17.2931	FALSE	FALSE	FALSE	FALSE	FALSE	FALSE	FALSE	FALSE	FALSE	FALSE	FALSE	FALSE
chr1	89590415	89591416	ZNF326-32429	ZNF326	-0.228	-0.2031	common	Inhibitory,Excitatory,Astrocytes,Oligodendrocytes,OPCs	TRUE	FALSE	TRUE	TRUE	TRUE	TRUE	1	89590916	89995110	Neuron&Oligodendrocytes	Intron (ENST00000439853.6/23507, intron 6 of 6)	-38309	5	2	32429	-0.21555	0.2-0.3	17.2448	12.3495	TRUE	TRUE	TRUE	FALSE	FALSE	FALSE	FALSE	TRUE	FALSE	FALSE	FALSE	FALSE
chr1	89600208	89601288	ZNF326-32432	ZNF326	-0.2297	-0.3174	common	Excitatory,Microglia	FALSE	TRUE	FALSE	TRUE	FALSE	FALSE	1	89600748	89995110	Neuron	Intron (ENST00000443562.2/400761, intron 1 of 4)	-28437	2	1	32432	-0.27355	0.2-0.3	17.5024	33.6202	TRUE	TRUE	TRUE	FALSE	FALSE	FALSE	FALSE	FALSE	FALSE	FALSE	FALSE	FALSE
chr1	89602875	89603251	ZNF326-32433	ZNF326	NA	-0.2356	Ctrl	Inhibitory,Excitatory	FALSE	FALSE	TRUE	TRUE	FALSE	FALSE	1	89603063	89995110	GABA&Neuron	Intron (ENST00000443562.2/400761, intron 1 of 4)	-26474	2	2	32433	-0.2356	0.2-0.3	NA	19.3954	TRUE	TRUE	TRUE	FALSE	FALSE	FALSE	FALSE	FALSE	FALSE	FALSE	FALSE	FALSE
chr1	89603363	89604134	ZNF326-32434	ZNF326	-0.2571	-0.3125	common	Inhibitory,Excitatory	FALSE	FALSE	TRUE	TRUE	FALSE	FALSE	1	89603749	89995110	GABA&GLU&Neuron	Intron (ENST00000443562.2/400761, intron 1 of 4)	-25591	2	3	32434	-0.2848	0.2-0.3	22.0064	43.9427	TRUE	TRUE	TRUE	FALSE	FALSE	FALSE	FALSE	FALSE	FALSE	FALSE	FALSE	FALSE
chr1	89604316	89604545	ZNF326-32435	ZNF326	NA	-0.2257	Ctrl	Excitatory	FALSE	FALSE	FALSE	TRUE	FALSE	FALSE	1	89604431	89995110	Neuron	Intron (ENST00000443562.2/400761, intron 1 of 4)	-25180	1	1	32435	-0.2257	0.2-0.3	NA	16.804	TRUE	TRUE	TRUE	FALSE	FALSE	FALSE	FALSE	FALSE	FALSE	FALSE	FALSE	FALSE
chr1	89609009	89610814	ZNF326-32437	ZNF326	NA	0.2943	Ctrl	Inhibitory,Oligodendrocytes,Excitatory,Astrocytes,Microglia,OPCs	TRUE	TRUE	TRUE	TRUE	TRUE	TRUE	1	89609912	89995110	Oligodendrocytes	Intron (ENST00000443562.2/400761, intron 1 of 4)	-18911	6	1	32437	0.2943	0.2-0.3	NA	52.2911	FALSE	FALSE	TRUE	FALSE	FALSE	FALSE	FALSE	FALSE	FALSE	FALSE	FALSE	FALSE
chr1	89613905	89614703	ZNF326-32438	ZNF326	-0.2294	-0.2517	common	Excitatory	FALSE	FALSE	FALSE	TRUE	FALSE	FALSE	1	89614304	89995110	Neuron	Intron (ENST00000443562.2/400761, intron 1 of 4)	-15022	1	1	32438	-0.24055	0.2-0.3	15.0799	21.1792	FALSE	FALSE	TRUE	FALSE	FALSE	FALSE	FALSE	FALSE	FALSE	FALSE	FALSE	FALSE
chr1	89623949	89624680	ZNF326-32440	ZNF326	0.2781	0.3513	common	Oligodendrocytes,Inhibitory,OPCs,Microglia	FALSE	TRUE	TRUE	FALSE	TRUE	TRUE	1	89624315	89995110	Oligodendrocytes	Intron (ENST00000443562.2/400761, intron 1 of 4)	-5045	4	1	32440	0.3147	0.3-0.4	55.5143	67.7674	TRUE	TRUE	TRUE	FALSE	FALSE	FALSE	FALSE	FALSE	FALSE	FALSE	FALSE	FALSE
chr1	89625622	89625841	ZNF326-32441	ZNF326	0.215	0.2448	common	Oligodendrocytes	FALSE	FALSE	FALSE	FALSE	TRUE	FALSE	1	89625732	89995110	Oligodendrocytes	Intron (ENST00000443562.2/400761, intron 1 of 4)	-3884	1	1	32441	0.2299	0.2-0.3	26.7765	27.3526	TRUE	TRUE	TRUE	FALSE	FALSE	FALSE	FALSE	FALSE	FALSE	FALSE	FALSE	FALSE
chr1	89627570	89627841	ZNF326-32443	ZNF326	0.3287	0.3815	common	Astrocytes,Oligodendrocytes,Microglia	TRUE	TRUE	FALSE	FALSE	TRUE	FALSE	1	89627706	89995110	Oligodendrocytes	Exon (ENST00000666432.1/400761, exon 2 of 2)	-1884	3	1	32443	0.3551	0.3-0.4	81.0907	101.6349	TRUE	TRUE	TRUE	FALSE	FALSE	FALSE	FALSE	FALSE	FALSE	FALSE	FALSE	FALSE
chr1	89631867	89634487	ZNF326-32444	ZNF326	0.3187	0.3319	common	Oligodendrocytes,Astrocytes,Excitatory,Inhibitory,OPCs,Microglia,Pericytes,Endothelial	TRUE	TRUE	TRUE	TRUE	TRUE	TRUE	1	89633177	89995110	GABA&GLU	Promoter	0	8	2	32444	0.3253	0.3-0.4	56.9359	49.0305	TRUE	TRUE	TRUE	FALSE	FALSE	FALSE	FALSE	FALSE	FALSE	FALSE	FALSE	FALSE
chr1	89708148	89709557	ZNF326-32462	ZNF326	-0.2108	-0.2878	common	Excitatory,Inhibitory,Microglia,Astrocytes,Pericytes	TRUE	TRUE	TRUE	TRUE	FALSE	FALSE	1	89708853	89995110	Astrocytes&Microglia&Neuron	3' UTR	74968	5	3	32462	-0.2493	0.2-0.3	12.4964	25.3965	FALSE	FALSE	FALSE	FALSE	FALSE	FALSE	FALSE	FALSE	FALSE	FALSE	FALSE	FALSE
chr1	89723153	89725137	ZNF326-32464	ZNF326	-0.2401	-0.3377	common	Excitatory,Inhibitory,Microglia	FALSE	TRUE	TRUE	TRUE	FALSE	FALSE	1	89724145	89995110	GLU&Microglia&Neuron	Intron (ENST00000479252.1/84230, intron 2 of 3)	-63777	3	3	32464	-0.2889	0.2-0.3	18.0892	42.9004	FALSE	FALSE	FALSE	FALSE	FALSE	FALSE	FALSE	TRUE	FALSE	FALSE	FALSE	FALSE
chr1	89734221	89734841	ZNF326-32468	ZNF326	NA	-0.2286	Ctrl	Excitatory	FALSE	FALSE	FALSE	TRUE	FALSE	FALSE	1	89734531	89995110	NA	Intron (ENST00000479252.1/84230, intron 2 of 3)	-54073	1	NA	32468	-0.2286	0.2-0.3	NA	17.2748	FALSE	FALSE	FALSE	FALSE	FALSE	FALSE	FALSE	FALSE	FALSE	FALSE	FALSE	FALSE
chr1	89740409	89741587	ZNF326-32470	ZNF326	0.2373	0.2536	common	Oligodendrocytes,Astrocytes	TRUE	FALSE	FALSE	FALSE	TRUE	FALSE	1	89740998	89995110	Astrocytes&Oligodendrocytes	Intron (ENST00000479252.1/84230, intron 2 of 3)	-47327	2	2	32470	0.24545	0.2-0.3	34.5903	34.3586	FALSE	FALSE	FALSE	FALSE	FALSE	FALSE	FALSE	FALSE	FALSE	FALSE	FALSE	FALSE
chr1	89762035	89763848	ZNF326-32475	ZNF326	0.209	NA	AD	Astrocytes,Excitatory,Oligodendrocytes,OPCs,Inhibitory,Microglia,Pericytes,Endothelial	TRUE	TRUE	TRUE	TRUE	TRUE	TRUE	1	89762942	89995110	Astrocytes&GABA&GLU&Microglia&Neuron&Oligodendrocytes	Exon (ENST00000479252.1/84230, exon 4 of 4)	-25066	8	6	32475	0.209	0.2-0.3	21.8255	NA	FALSE	FALSE	FALSE	FALSE	FALSE	FALSE	FALSE	FALSE	FALSE	FALSE	FALSE	FALSE
chr1	89820359	89822402	ZNF326-32487	ZNF326	0.2141	0.2847	common	Oligodendrocytes,Excitatory,Inhibitory,OPCs,Astrocytes,Microglia,Pericytes,Endothelial	TRUE	TRUE	TRUE	TRUE	TRUE	TRUE	1	89821381	89995110	GABA&GLU	Promoter	0	8	2	32487	0.2494	0.2-0.3	19.0975	33.277	TRUE	TRUE	TRUE	FALSE	FALSE	FALSE	FALSE	FALSE	FALSE	FALSE	FALSE	FALSE
chr1	89831665	89832159	ZNF326-32488	ZNF326	0.3342	0.3811	common	Oligodendrocytes,Inhibitory,OPCs,Microglia,Astrocytes	TRUE	TRUE	TRUE	FALSE	TRUE	TRUE	1	89831912	89995110	Astrocytes&Oligodendrocytes	Intron (ENST00000370453.5/55144, intron 2 of 3)	-1534	5	2	32488	0.35765	0.3-0.4	94.8746	79.9417	FALSE	FALSE	TRUE	FALSE	FALSE	FALSE	FALSE	FALSE	FALSE	FALSE	FALSE	FALSE
chr1	89832588	89834327	ZNF326-32489	ZNF326	0.443	0.5001	common	Microglia,Oligodendrocytes,OPCs,Astrocytes,Excitatory,Inhibitory	TRUE	TRUE	TRUE	TRUE	TRUE	TRUE	1	89833458	89995110	Astrocytes&Oligodendrocytes	Promoter	0	6	2	32489	0.47155	0.4-0.5	123.9912	183.239	FALSE	FALSE	TRUE	FALSE	FALSE	FALSE	FALSE	FALSE	FALSE	FALSE	FALSE	FALSE
chr1	89842491	89844291	ZNF326-32491	ZNF326	0.3049	0.3525	common	Excitatory,Oligodendrocytes,Inhibitory,Microglia,OPCs,Astrocytes,Pericytes,Endothelial	TRUE	TRUE	TRUE	TRUE	TRUE	TRUE	1	89843391	89995110	Astrocytes&Microglia&Neuron&Oligodendrocytes	Promoter	0	8	4	32491	0.3287	0.3-0.4	59.878	70.2892	TRUE	TRUE	TRUE	FALSE	FALSE	FALSE	FALSE	FALSE	FALSE	FALSE	FALSE	FALSE
chr1	89871938	89872800	ZNF326-32495	ZNF326	0.2789	0.2224	common	OPCs,Oligodendrocytes,Microglia,Inhibitory,Excitatory,Astrocytes	TRUE	TRUE	TRUE	TRUE	TRUE	TRUE	1	89872369	89995110	Oligodendrocytes	Intron (ENST00000370453.5/55144, intron 3 of 3)	25359	6	1	32495	0.25065	0.2-0.3	36.927	26.8809	FALSE	FALSE	FALSE	FALSE	FALSE	FALSE	FALSE	FALSE	FALSE	FALSE	FALSE	FALSE
chr1	89883085	89884501	ZNF326-32500	ZNF326	NA	-0.2099	Ctrl	Inhibitory,Excitatory	FALSE	FALSE	TRUE	TRUE	FALSE	FALSE	1	89883793	89995110	Neuron	Intron (ENST00000370453.5/55144, intron 3 of 3)	36506	2	1	32500	-0.2099	0.2-0.3	NA	15.346	FALSE	FALSE	FALSE	FALSE	FALSE	FALSE	FALSE	FALSE	FALSE	FALSE	FALSE	FALSE
chr1	89930164	89931091	ZNF326-32515	ZNF326	NA	-0.2209	Ctrl	Excitatory	FALSE	FALSE	FALSE	TRUE	FALSE	FALSE	1	89930628	89995110	NA	Intron (ENST00000370453.5/55144, intron 3 of 3)	63230	1	NA	32515	-0.2209	0.2-0.3	NA	15.4685	FALSE	FALSE	FALSE	FALSE	FALSE	FALSE	FALSE	FALSE	FALSE	FALSE	FALSE	FALSE
chr1	89935250	89935681	ZNF326-32516	ZNF326	0.2607	0.3086	common	OPCs,Inhibitory,Oligodendrocytes,Astrocytes	TRUE	FALSE	TRUE	FALSE	TRUE	TRUE	1	89935466	89995110	Oligodendrocytes	3' UTR	58640	4	1	32516	0.28465	0.2-0.3	38.5347	44.3736	FALSE	FALSE	FALSE	FALSE	FALSE	FALSE	FALSE	FALSE	FALSE	FALSE	FALSE	FALSE
chr1	89938760	89940140	ZNF326-32517	ZNF326	0.409	0.4782	common	OPCs,Astrocytes,Oligodendrocytes,Microglia,Excitatory,Inhibitory	TRUE	TRUE	TRUE	TRUE	TRUE	TRUE	1	89939450	89995110	Astrocytes&Oligodendrocytes	Exon (ENST00000608671.1/ENST00000608671.1, exon 1 of 1)	54181	6	2	32517	0.4436	0.4-0.5	116.3718	170.9114	FALSE	FALSE	FALSE	FALSE	FALSE	FALSE	FALSE	FALSE	FALSE	FALSE	FALSE	FALSE
chr1	89951670	89952262	ZNF326-32521	ZNF326	NA	-0.2083	Ctrl	Excitatory	FALSE	FALSE	FALSE	TRUE	FALSE	FALSE	1	89951966	89995110	Neuron	Distal Intergenic	42059	1	1	32521	-0.2083	0.2-0.3	NA	14.3941	FALSE	FALSE	FALSE	FALSE	FALSE	FALSE	FALSE	FALSE	FALSE	FALSE	FALSE	FALSE
chr1	89956575	89957730	ZNF326-32523	ZNF326	0.2454	0.2424	common	Oligodendrocytes,Microglia,OPCs,Astrocytes,Excitatory	TRUE	TRUE	FALSE	TRUE	TRUE	TRUE	1	89957153	89995110	Oligodendrocytes	Distal Intergenic	36591	5	1	32523	0.2439	0.2-0.3	33.585	28.2545	FALSE	FALSE	FALSE	FALSE	FALSE	FALSE	FALSE	FALSE	FALSE	FALSE	FALSE	FALSE
chr1	89957881	89959458	ZNF326-32524	ZNF326	NA	-0.2612	Ctrl	Oligodendrocytes,Excitatory	FALSE	FALSE	FALSE	TRUE	TRUE	FALSE	1	89958670	89995110	Neuron&Oligodendrocytes	Distal Intergenic	34863	2	2	32524	-0.2612	0.2-0.3	NA	29.0414	FALSE	FALSE	FALSE	FALSE	FALSE	FALSE	FALSE	FALSE	FALSE	FALSE	FALSE	FALSE
chr1	89983757	89984348	ZNF326-32530	ZNF326	0.2491	0.2702	common	Oligodendrocytes	FALSE	FALSE	FALSE	FALSE	TRUE	FALSE	1	89984053	89995110	Oligodendrocytes	Distal Intergenic	9973	1	1	32530	0.25965	0.2-0.3	37.9135	24.6119	FALSE	FALSE	FALSE	FALSE	FALSE	FALSE	FALSE	FALSE	FALSE	FALSE	FALSE	FALSE
chr1	89994164	89995768	ZNF326-32534	ZNF326	0.26	0.2544	common	Excitatory,Inhibitory,Oligodendrocytes,Astrocytes,Microglia,OPCs,Endothelial,Pericytes	TRUE	TRUE	TRUE	TRUE	TRUE	TRUE	1	89994966	89995110	GABA&GLU	Promoter	0	8	2	32534	0.2572	0.2-0.3	35.0208	28.9953	FALSE	FALSE	FALSE	FALSE	FALSE	FALSE	FALSE	FALSE	FALSE	FALSE	FALSE	FALSE
chr1	90032393	90033030	ZNF326-32537	ZNF326	NA	-0.2456	Ctrl	Excitatory	FALSE	FALSE	FALSE	TRUE	FALSE	FALSE	1	89995110	90032712	Neuron	3' UTR	37257	1	1	32537	-0.2456	0.2-0.3	NA	19.9038	FALSE	FALSE	FALSE	FALSE	FALSE	FALSE	FALSE	FALSE	FALSE	FALSE	FALSE	FALSE
chr4	140742366	140743833	ZNF330-254416	ZNF330	0.236	NA	AD	Microglia	FALSE	TRUE	FALSE	FALSE	FALSE	FALSE	4	140743100	141220895	Microglia	Intron (ENST00000442267.3/23158, intron 1 of 20)	12552	1	1	254416	0.236	0.2-0.3	26.4163	NA	FALSE	FALSE	FALSE	FALSE	FALSE	FALSE	FALSE	FALSE	FALSE	FALSE	FALSE	FALSE
chr4	140789557	140791307	ZNF330-254423	ZNF330	0.2969	NA	AD	Microglia	FALSE	TRUE	FALSE	FALSE	FALSE	FALSE	4	140790432	141220895	Microglia	Distal Intergenic	-33173	1	1	254423	0.2969	0.2-0.3	52.0685	NA	FALSE	FALSE	FALSE	FALSE	FALSE	FALSE	FALSE	FALSE	FALSE	FALSE	FALSE	FALSE
chr4	140800550	140801039	ZNF330-254426	ZNF330	0.2759	NA	AD	Microglia	FALSE	TRUE	FALSE	FALSE	FALSE	FALSE	4	140800795	141220895	Microglia	Distal Intergenic	-44166	1	1	254426	0.2759	0.2-0.3	38.3597	NA	FALSE	FALSE	FALSE	FALSE	FALSE	FALSE	FALSE	FALSE	FALSE	FALSE	FALSE	FALSE
chr4	140807609	140808509	ZNF330-254427	ZNF330	0.2897	NA	AD	Microglia,Pericytes	FALSE	TRUE	FALSE	FALSE	FALSE	FALSE	4	140808059	141220895	Microglia	Distal Intergenic	-51225	2	1	254427	0.2897	0.2-0.3	44.5983	NA	FALSE	FALSE	FALSE	FALSE	FALSE	FALSE	FALSE	FALSE	FALSE	FALSE	FALSE	FALSE
chr4	140809552	140810004	ZNF330-254428	ZNF330	0.2346	NA	AD	Microglia	FALSE	TRUE	FALSE	FALSE	FALSE	FALSE	4	140809778	141220895	Microglia	Distal Intergenic	-53168	1	1	254428	0.2346	0.2-0.3	18.9352	NA	FALSE	FALSE	FALSE	FALSE	FALSE	FALSE	FALSE	FALSE	FALSE	FALSE	FALSE	FALSE
chr4	140837115	140837981	ZNF330-254431	ZNF330	0.2155	NA	AD	Microglia	FALSE	TRUE	FALSE	FALSE	FALSE	FALSE	4	140837548	141220895	Microglia	Distal Intergenic	-80731	1	1	254431	0.2155	0.2-0.3	17.3138	NA	FALSE	FALSE	FALSE	FALSE	FALSE	FALSE	FALSE	FALSE	FALSE	FALSE	FALSE	FALSE
chr4	141174061	141174859	ZNF330-254507	ZNF330	0.2823	NA	AD	Microglia	FALSE	TRUE	FALSE	FALSE	FALSE	FALSE	4	141174460	141220895	Microglia	Intron (ENST00000420921.6/57484, intron 1 of 7)	38018	1	1	254507	0.2823	0.2-0.3	47.3221	NA	FALSE	FALSE	FALSE	FALSE	FALSE	FALSE	FALSE	FALSE	FALSE	FALSE	FALSE	FALSE
chr4	141207941	141208581	ZNF330-254512	ZNF330	0.2779	NA	AD	Microglia	FALSE	TRUE	FALSE	FALSE	FALSE	FALSE	4	141208261	141220895	Microglia	Intron (ENST00000420921.6/57484, intron 1 of 7)	4296	1	1	254512	0.2779	0.2-0.3	39.887	NA	FALSE	FALSE	FALSE	FALSE	FALSE	FALSE	FALSE	FALSE	FALSE	FALSE	FALSE	FALSE
chr4	141212085	141212986	ZNF330-254513	ZNF330	0.2832	NA	AD	Microglia	FALSE	TRUE	FALSE	FALSE	FALSE	FALSE	4	141212536	141220895	Microglia	Promoter	0	1	1	254513	0.2832	0.2-0.3	36.1933	NA	FALSE	FALSE	FALSE	FALSE	FALSE	FALSE	FALSE	FALSE	FALSE	FALSE	FALSE	FALSE
chr4	141329018	141329338	ZNF330-254523	ZNF330	0.2324	NA	AD	Microglia	FALSE	TRUE	FALSE	FALSE	FALSE	FALSE	4	141220895	141329178	Microglia	Intron (ENST00000653420.1/100507639, intron 1 of 4)	-3012	1	1	254523	0.2324	0.2-0.3	26.0331	NA	FALSE	FALSE	FALSE	FALSE	FALSE	FALSE	FALSE	FALSE	FALSE	FALSE	FALSE	FALSE
chr4	141352339	141352715	ZNF330-254529	ZNF330	0.2075	NA	AD	Microglia	FALSE	TRUE	FALSE	FALSE	FALSE	FALSE	4	141220895	141352527	Microglia	Intron (ENST00000659781.1/100507639, intron 2 of 4)	4381	1	1	254529	0.2075	0.2-0.3	19.7306	NA	FALSE	FALSE	FALSE	FALSE	FALSE	FALSE	FALSE	FALSE	FALSE	FALSE	FALSE	FALSE
chr4	141353016	141353498	ZNF330-254530	ZNF330	0.2296	NA	AD	Microglia	FALSE	TRUE	FALSE	FALSE	FALSE	FALSE	4	141220895	141353257	Microglia	Exon (ENST00000659781.1/100507639, exon 2 of 5)	3598	1	1	254530	0.2296	0.2-0.3	19.1444	NA	FALSE	FALSE	FALSE	FALSE	FALSE	FALSE	FALSE	FALSE	FALSE	FALSE	FALSE	FALSE
chr4	141642126	141642622	ZNF330-254550	ZNF330	0.2182	NA	AD	Microglia	FALSE	TRUE	FALSE	FALSE	FALSE	FALSE	4	141220895	141642374	NA	Intron (ENST00000320650.9/3600, intron 1 of 7)	5180	1	NA	254550	0.2182	0.2-0.3	24.7984	NA	FALSE	FALSE	FALSE	FALSE	FALSE	FALSE	FALSE	FALSE	FALSE	FALSE	FALSE	FALSE
chr19	53549183	53549542	ZNF331-168909	ZNF331	NA	0.2343	Ctrl	Microglia,Astrocytes	TRUE	TRUE	FALSE	FALSE	FALSE	FALSE	19	53520948	53549363	Microglia	Intron (ENST00000648236.1/55422, intron 2 of 4)	-4957	2	1	168909	0.2343	0.2-0.3	NA	19.2657	FALSE	FALSE	FALSE	FALSE	FALSE	FALSE	FALSE	FALSE	FALSE	FALSE	FALSE	FALSE
chr19	53823707	53824743	ZNF331-168941	ZNF331	NA	0.3761	Ctrl	Microglia,Astrocytes	TRUE	TRUE	FALSE	FALSE	FALSE	FALSE	19	53520948	53824225	Microglia	Promoter	0	2	1	168941	0.3761	0.3-0.4	NA	131.786	FALSE	FALSE	FALSE	FALSE	FALSE	FALSE	FALSE	FALSE	FALSE	FALSE	FALSE	FALSE
chr19	53870493	53870747	ZNF331-168954	ZNF331	NA	0.2019	Ctrl	Microglia	FALSE	TRUE	FALSE	FALSE	FALSE	FALSE	19	53520948	53870620	NA	Intron (ENST00000336967.8/91663, intron 2 of 2)	729	1	NA	168954	0.2019	0.2-0.3	NA	28.0607	FALSE	FALSE	FALSE	FALSE	FALSE	FALSE	FALSE	FALSE	FALSE	FALSE	FALSE	FALSE
chr19	53871541	53871784	ZNF331-168955	ZNF331	NA	0.2382	Ctrl	Microglia	FALSE	TRUE	FALSE	FALSE	FALSE	FALSE	19	53520948	53871663	Microglia	Intron (ENST00000336967.8/91663, intron 2 of 2)	1777	1	1	168955	0.2382	0.2-0.3	NA	32.0887	FALSE	FALSE	FALSE	FALSE	FALSE	FALSE	FALSE	FALSE	FALSE	FALSE	FALSE	FALSE
chr19	53881678	53882453	ZNF331-168958	ZNF331	0.2074	NA	AD	Inhibitory,Excitatory,Oligodendrocytes,Microglia,Astrocytes,OPCs	TRUE	TRUE	TRUE	TRUE	TRUE	TRUE	19	53520948	53882066	Neuron	Promoter	0	6	1	168958	0.2074	0.2-0.3	12.889	NA	FALSE	FALSE	FALSE	FALSE	FALSE	FALSE	FALSE	TRUE	FALSE	FALSE	FALSE	FALSE
chr19	53964340	53965339	ZNF331-168981	ZNF331	0.2011	NA	AD	Excitatory,Inhibitory	FALSE	FALSE	TRUE	TRUE	FALSE	FALSE	19	53520948	53964840	Neuron	Intron (ENST00000270458.4/59283, intron 1 of 3)	1404	2	1	168981	0.2011	0.2-0.3	10.0495	NA	FALSE	FALSE	FALSE	FALSE	FALSE	FALSE	FALSE	FALSE	FALSE	FALSE	FALSE	FALSE
chr19	53979764	53980741	ZNF331-168986	ZNF331	0.2505	NA	AD	Excitatory,Inhibitory,OPCs,Microglia,Astrocytes	TRUE	TRUE	TRUE	TRUE	FALSE	TRUE	19	53520948	53980253	NA	Exon (ENST00000270458.4/59283, exon 3 of 4)	-1566	5	NA	168986	0.2505	0.2-0.3	23.6606	NA	FALSE	FALSE	FALSE	FALSE	FALSE	FALSE	FALSE	FALSE	FALSE	FALSE	FALSE	FALSE
chr19	14227656	14229479	ZNF333-162929	ZNF333	-0.2071	-0.2328	common	Excitatory	FALSE	FALSE	FALSE	TRUE	FALSE	FALSE	19	14228568	14690048	GLU&Neuron	Distal Intergenic	-21470	1	2	162929	-0.21995	0.2-0.3	14.2033	27.716	FALSE	FALSE	FALSE	FALSE	FALSE	FALSE	FALSE	TRUE	FALSE	FALSE	FALSE	FALSE
chr19	14380601	14381804	ZNF333-162968	ZNF333	0.2603	0.2318	common	OPCs,Oligodendrocytes,Inhibitory,Excitatory,Astrocytes,Pericytes,Microglia	TRUE	TRUE	TRUE	TRUE	TRUE	TRUE	19	14381203	14690048	Microglia&Oligodendrocytes	Promoter	0	7	2	162968	0.24605	0.2-0.3	45.3261	38.7866	FALSE	FALSE	FALSE	FALSE	FALSE	FALSE	FALSE	TRUE	FALSE	FALSE	FALSE	FALSE
chr19	14442354	14443460	ZNF333-162982	ZNF333	-0.2169	-0.2242	common	Excitatory	FALSE	FALSE	FALSE	TRUE	FALSE	FALSE	19	14442907	14690048	Neuron	Intron (ENST00000585619.5/5585, intron 2 of 3)	1982	1	1	162982	-0.22055	0.2-0.3	16.7656	21.5491	FALSE	FALSE	FALSE	FALSE	FALSE	FALSE	FALSE	TRUE	FALSE	FALSE	FALSE	FALSE
chr19	14495565	14497881	ZNF333-162994	ZNF333	0.2792	0.2513	common	Excitatory,Oligodendrocytes,Inhibitory,Astrocytes,OPCs,Microglia,Endothelial,Pericytes	TRUE	TRUE	TRUE	TRUE	TRUE	TRUE	19	14496723	14690048	Astrocytes&GABA&Oligodendrocytes	Promoter	0	8	3	162994	0.26525	0.2-0.3	46.1371	38.5424	FALSE	FALSE	FALSE	FALSE	FALSE	FALSE	FALSE	TRUE	FALSE	FALSE	FALSE	FALSE
chr19	14517487	14519055	ZNF333-163000	ZNF333	0.3002	0.2822	common	Microglia,OPCs,Oligodendrocytes,Astrocytes,Inhibitory,Excitatory,Pericytes,Endothelial	TRUE	TRUE	TRUE	TRUE	TRUE	TRUE	19	14518271	14690048	GABA&GLU	Promoter	0	8	2	163000	0.2912	0.2-0.3	50.5095	53.5639	FALSE	FALSE	FALSE	FALSE	FALSE	FALSE	FALSE	FALSE	FALSE	FALSE	FALSE	FALSE
chr19	14528669	14530288	ZNF333-163002	ZNF333	0.2312	0.2755	common	Oligodendrocytes,Excitatory,Inhibitory,OPCs,Astrocytes,Microglia,Pericytes,Endothelial	TRUE	TRUE	TRUE	TRUE	TRUE	TRUE	19	14529479	14690048	GABA&GLU	Promoter	0	8	2	163002	0.25335	0.2-0.3	29.9918	51.891	FALSE	FALSE	FALSE	FALSE	FALSE	FALSE	FALSE	FALSE	TRUE	FALSE	FALSE	FALSE
chr19	14544125	14546093	ZNF333-163008	ZNF333	0.297	0.2515	common	Oligodendrocytes,OPCs,Astrocytes,Inhibitory,Excitatory,Pericytes,Endothelial,Microglia	TRUE	TRUE	TRUE	TRUE	TRUE	TRUE	19	14545109	14690048	Astrocytes&Neuron&Oligodendrocytes	Promoter	0	8	3	163008	0.27425	0.2-0.3	52.4923	36.1131	FALSE	FALSE	FALSE	FALSE	FALSE	FALSE	FALSE	FALSE	FALSE	FALSE	FALSE	FALSE
chr19	14564979	14565712	ZNF333-163014	ZNF333	-0.2019	NA	AD	Excitatory	FALSE	FALSE	FALSE	TRUE	FALSE	FALSE	19	14565346	14690048	Neuron	Promoter	19	1	1	163014	-0.2019	0.2-0.3	14.321	NA	FALSE	FALSE	FALSE	FALSE	FALSE	FALSE	FALSE	FALSE	TRUE	FALSE	FALSE	FALSE
chr19	14688925	14690436	ZNF333-163030	ZNF333	0.2119	0.2283	common	Excitatory,Inhibitory,Oligodendrocytes,Astrocytes,Microglia,Pericytes,OPCs,Endothelial	TRUE	TRUE	TRUE	TRUE	TRUE	TRUE	19	14689681	14690048	GABA&GLU&Microglia	Promoter	0	8	3	163030	0.2201	0.2-0.3	20.7614	25.5179	FALSE	FALSE	FALSE	FALSE	FALSE	FALSE	FALSE	FALSE	FALSE	FALSE	FALSE	FALSE
chr19	14775570	14777356	ZNF333-163039	ZNF333	0.29	0.2366	common	Oligodendrocytes,Astrocytes,Microglia,OPCs,Pericytes,Inhibitory,Excitatory	TRUE	TRUE	TRUE	TRUE	TRUE	TRUE	19	14690048	14776463	Microglia&Oligodendrocytes	Promoter	0	7	2	163039	0.2633	0.2-0.3	50.02	30.282	FALSE	FALSE	TRUE	FALSE	FALSE	FALSE	FALSE	FALSE	FALSE	FALSE	FALSE	FALSE
chr19	14888300	14889140	ZNF333-163052	ZNF333	0.2246	NA	AD	Oligodendrocytes,Microglia,Astrocytes,Excitatory,Pericytes,OPCs,Inhibitory	TRUE	TRUE	TRUE	TRUE	TRUE	TRUE	19	14690048	14888720	Microglia&Neuron&Oligodendrocytes	Distal Intergenic	-2169	7	3	163052	0.2246	0.2-0.3	28.5344	NA	FALSE	FALSE	FALSE	FALSE	FALSE	FALSE	FALSE	FALSE	FALSE	FALSE	FALSE	FALSE
chr19	14972083	14973206	ZNF333-163061	ZNF333	-0.2223	-0.2281	common	Excitatory	FALSE	FALSE	FALSE	TRUE	FALSE	FALSE	19	14690048	14972645	Neuron	Promoter	0	1	1	163061	-0.2252	0.2-0.3	18.8372	26.4276	FALSE	FALSE	FALSE	FALSE	FALSE	FALSE	FALSE	FALSE	TRUE	FALSE	FALSE	FALSE
chr19	14978085	14980485	ZNF333-163062	ZNF333	-0.2952	-0.2522	common	Inhibitory,Excitatory,OPCs,Pericytes	FALSE	FALSE	TRUE	TRUE	FALSE	TRUE	19	14690048	14979285	GABA&GLU&Neuron	Promoter	0	4	3	163062	-0.2737	0.2-0.3	37.2402	41.7751	FALSE	FALSE	FALSE	FALSE	FALSE	FALSE	FALSE	FALSE	FALSE	FALSE	FALSE	FALSE
chr19	15010277	15011519	ZNF333-163064	ZNF333	-0.2296	-0.2035	common	Excitatory,Inhibitory	FALSE	FALSE	TRUE	TRUE	FALSE	FALSE	19	14690048	15010898	Neuron	Promoter	0	2	1	163064	-0.21655	0.2-0.3	16.7008	19.6393	FALSE	FALSE	FALSE	FALSE	FALSE	FALSE	FALSE	FALSE	FALSE	FALSE	FALSE	FALSE
chr19	15123570	15126275	ZNF333-163075	ZNF333	0.2386	0.2279	common	Oligodendrocytes,Astrocytes,Inhibitory,OPCs,Excitatory,Microglia,Pericytes,Endothelial	TRUE	TRUE	TRUE	TRUE	TRUE	TRUE	19	14690048	15124923	Astrocytes&GABA&Oligodendrocytes	Promoter	0	8	3	163075	0.23325	0.2-0.3	24.2002	29.4321	FALSE	FALSE	FALSE	FALSE	FALSE	FALSE	FALSE	FALSE	FALSE	FALSE	FALSE	FALSE
chr20	46135682	46136576	ZNF334-208610	ZNF334	0.3793	0.3853	common	Astrocytes,OPCs	TRUE	FALSE	FALSE	FALSE	FALSE	TRUE	20	46136129	46506638	Astrocytes	Distal Intergenic	13365	2	1	208610	0.3823	0.3-0.4	46.4462	115.4988	FALSE	FALSE	FALSE	FALSE	FALSE	FALSE	FALSE	FALSE	FALSE	FALSE	FALSE	FALSE
chr20	46150739	46151356	ZNF334-208613	ZNF334	0.2224	0.3383	common	Astrocytes,OPCs,Inhibitory	TRUE	FALSE	TRUE	FALSE	FALSE	TRUE	20	46151048	46506638	NA	Distal Intergenic	28422	3	NA	208613	0.28035	0.2-0.3	12.2248	37.159	FALSE	FALSE	FALSE	FALSE	FALSE	FALSE	FALSE	FALSE	FALSE	FALSE	FALSE	FALSE
chr20	46157291	46158197	ZNF334-208615	ZNF334	0.2486	0.3288	common	Astrocytes,Inhibitory	TRUE	FALSE	TRUE	FALSE	FALSE	FALSE	20	46157744	46506638	Astrocytes	Distal Intergenic	34974	2	1	208615	0.2887	0.2-0.3	14.2922	55.2492	FALSE	FALSE	FALSE	FALSE	FALSE	FALSE	FALSE	FALSE	FALSE	FALSE	FALSE	FALSE
chr20	46353604	46353868	ZNF334-208680	ZNF334	0.2438	0.2777	common	Astrocytes	TRUE	FALSE	FALSE	FALSE	FALSE	FALSE	20	46353736	46506638	Astrocytes	Promoter	-408	1	1	208680	0.26075	0.2-0.3	22.1685	37.7509	FALSE	FALSE	FALSE	FALSE	FALSE	FALSE	FALSE	FALSE	FALSE	FALSE	FALSE	FALSE
chr20	46355423	46357628	ZNF334-208681	ZNF334	NA	0.2127	Ctrl	Excitatory,Astrocytes,Oligodendrocytes,OPCs,Inhibitory,Microglia	TRUE	TRUE	TRUE	TRUE	TRUE	TRUE	20	46356526	46506638	Astrocytes&Neuron	Promoter	73	6	2	208681	0.2127	0.2-0.3	NA	15.6261	FALSE	FALSE	FALSE	FALSE	FALSE	FALSE	FALSE	FALSE	FALSE	FALSE	FALSE	FALSE
chr20	46363543	46365929	ZNF334-208683	ZNF334	0.2722	0.3965	common	Microglia,Inhibitory,Excitatory,Oligodendrocytes,Astrocytes,OPCs,Pericytes,Endothelial	TRUE	TRUE	TRUE	TRUE	TRUE	TRUE	20	46364736	46506638	Astrocytes&Neuron&Oligodendrocytes	Promoter	0	8	3	208683	0.33435	0.3-0.4	18.3374	69.2169	FALSE	FALSE	TRUE	FALSE	FALSE	FALSE	FALSE	FALSE	FALSE	FALSE	FALSE	FALSE
chr20	46393844	46394350	ZNF334-208693	ZNF334	NA	0.36	Ctrl	Astrocytes	TRUE	FALSE	FALSE	FALSE	FALSE	FALSE	20	46394097	46506638	Astrocytes	Promoter	87	1	1	208693	0.36	0.3-0.4	NA	69.4572	FALSE	FALSE	FALSE	FALSE	FALSE	FALSE	FALSE	FALSE	FALSE	FALSE	FALSE	FALSE
chr20	46430354	46431678	ZNF334-208705	ZNF334	NA	-0.3073	Ctrl	Oligodendrocytes,OPCs,Astrocytes,Excitatory,Inhibitory,Microglia	TRUE	TRUE	TRUE	TRUE	TRUE	TRUE	20	46431016	46506638	Oligodendrocytes	Intron (ENST00000487583.5/63916, intron 1 of 7)	1307	6	1	208705	-0.3073	0.3-0.4	NA	71.662	FALSE	FALSE	TRUE	FALSE	FALSE	FALSE	FALSE	FALSE	FALSE	FALSE	FALSE	FALSE
chr20	46437842	46438655	ZNF334-208707	ZNF334	NA	-0.2124	Ctrl	Oligodendrocytes,Excitatory,OPCs,Inhibitory,Astrocytes,Microglia	TRUE	TRUE	TRUE	TRUE	TRUE	TRUE	20	46438249	46506638	Oligodendrocytes	Intron (ENST00000400371.2/ENST00000400371.2, intron 3 of 3)	-4858	6	1	208707	-0.2124	0.2-0.3	NA	16.6245	FALSE	FALSE	TRUE	FALSE	FALSE	FALSE	FALSE	FALSE	FALSE	FALSE	FALSE	FALSE
chr20	46512770	46513978	ZNF334-208716	ZNF334	NA	0.2492	Ctrl	Inhibitory,Astrocytes,Excitatory,Oligodendrocytes,OPCs,Pericytes,Microglia,Endothelial	TRUE	TRUE	TRUE	TRUE	TRUE	TRUE	20	46506638	46513374	GABA&GLU	Promoter	0	8	2	208716	0.2492	0.2-0.3	NA	22.6852	FALSE	FALSE	FALSE	FALSE	FALSE	FALSE	FALSE	FALSE	FALSE	FALSE	FALSE	FALSE
chr20	46574053	46574566	ZNF334-208726	ZNF334	NA	-0.2027	Ctrl	Oligodendrocytes	FALSE	FALSE	FALSE	FALSE	TRUE	FALSE	20	46506638	46574310	Oligodendrocytes	Intron (ENST00000290317.9/64849, intron 10 of 12)	13525	1	1	208726	-0.2027	0.2-0.3	NA	19.7056	FALSE	FALSE	FALSE	FALSE	FALSE	FALSE	FALSE	FALSE	FALSE	FALSE	FALSE	FALSE
chr20	46583284	46584190	ZNF334-208728	ZNF334	NA	-0.2017	Ctrl	OPCs,Oligodendrocytes,Astrocytes	TRUE	FALSE	FALSE	FALSE	TRUE	TRUE	20	46506638	46583737	Astrocytes&Oligodendrocytes	Exon (ENST00000290317.9/64849, exon 9 of 13)	3901	3	2	208728	-0.2017	0.2-0.3	NA	20.4712	FALSE	FALSE	FALSE	FALSE	FALSE	FALSE	FALSE	FALSE	TRUE	FALSE	FALSE	FALSE
chr20	46634545	46634755	ZNF334-208739	ZNF334	0.2121	NA	AD	Astrocytes	TRUE	FALSE	FALSE	FALSE	FALSE	FALSE	20	46506638	46634650	NA	Intron (ENST00000290317.9/64849, intron 1 of 12)	16704	1	NA	208739	0.2121	0.2-0.3	12.9251	NA	FALSE	FALSE	FALSE	FALSE	FALSE	FALSE	FALSE	FALSE	FALSE	FALSE	FALSE	FALSE
chr20	46637817	46638660	ZNF334-208741	ZNF334	NA	-0.2237	Ctrl	Oligodendrocytes,Astrocytes,OPCs,Excitatory,Microglia	TRUE	TRUE	FALSE	TRUE	TRUE	TRUE	20	46506638	46638239	Astrocytes&Oligodendrocytes	Intron (ENST00000290317.9/64849, intron 1 of 12)	12799	5	2	208741	-0.2237	0.2-0.3	NA	28.0754	FALSE	FALSE	FALSE	FALSE	FALSE	FALSE	FALSE	FALSE	FALSE	FALSE	FALSE	FALSE
chr20	46648398	46649682	ZNF334-208744	ZNF334	NA	-0.245	Ctrl	Oligodendrocytes,Inhibitory	FALSE	FALSE	TRUE	FALSE	TRUE	FALSE	20	46506638	46649040	Oligodendrocytes	Intron (ENST00000290317.9/64849, intron 1 of 12)	1777	2	1	208744	-0.245	0.2-0.3	NA	35.2652	FALSE	FALSE	FALSE	FALSE	FALSE	FALSE	FALSE	FALSE	FALSE	FALSE	FALSE	FALSE
chr20	46650794	46651780	ZNF334-208745	ZNF334	NA	-0.2374	Ctrl	Oligodendrocytes,Excitatory,Astrocytes,Inhibitory,OPCs,Microglia	TRUE	TRUE	TRUE	TRUE	TRUE	TRUE	20	46506638	46651287	NA	Promoter	0	6	NA	208745	-0.2374	0.2-0.3	NA	39.7533	FALSE	FALSE	FALSE	FALSE	FALSE	FALSE	FALSE	FALSE	FALSE	FALSE	FALSE	FALSE
chr20	46688501	46690169	ZNF334-208752	ZNF334	0.2248	0.3451	common	Excitatory,Oligodendrocytes,Inhibitory,Astrocytes,Microglia,OPCs,Endothelial,Pericytes	TRUE	TRUE	TRUE	TRUE	TRUE	TRUE	20	46506638	46689335	GABA&GLU	Promoter	0	8	2	208752	0.28495	0.2-0.3	13.1146	47.9634	FALSE	FALSE	TRUE	FALSE	FALSE	FALSE	FALSE	FALSE	FALSE	FALSE	FALSE	FALSE
chr20	46709043	46710221	ZNF334-208758	ZNF334	0.3696	0.4208	common	OPCs,Oligodendrocytes,Inhibitory,Astrocytes,Excitatory,Microglia,Pericytes	TRUE	TRUE	TRUE	TRUE	TRUE	TRUE	20	46506638	46709632	Astrocytes	Promoter	0	7	1	208758	0.3952	0.3-0.4	59.2353	100.6375	FALSE	FALSE	FALSE	FALSE	FALSE	FALSE	FALSE	FALSE	FALSE	FALSE	FALSE	FALSE
chr20	46894350	46895509	ZNF334-208773	ZNF334	0.431	0.4456	common	Excitatory,OPCs,Astrocytes,Inhibitory,Microglia,Pericytes	TRUE	TRUE	TRUE	TRUE	FALSE	TRUE	20	46506638	46894930	Astrocytes	Promoter	0	6	1	208773	0.4383	0.4-0.5	92.0694	115.3685	FALSE	FALSE	FALSE	FALSE	FALSE	FALSE	FALSE	FALSE	FALSE	FALSE	FALSE	FALSE
chr20	46895638	46896000	ZNF334-208774	ZNF334	0.2073	0.2395	common	Excitatory,OPCs,Astrocytes	TRUE	FALSE	FALSE	TRUE	FALSE	TRUE	20	46506638	46895819	NA	Intron (ENST00000357410.7/2139, intron 1 of 13)	769	3	NA	208774	0.2234	0.2-0.3	13.5979	32.2534	FALSE	FALSE	FALSE	FALSE	FALSE	FALSE	FALSE	FALSE	TRUE	FALSE	FALSE	FALSE
chr20	46897416	46898077	ZNF334-208775	ZNF334	0.2869	0.3339	common	Astrocytes,OPCs	TRUE	FALSE	FALSE	FALSE	FALSE	TRUE	20	46506638	46897747	Astrocytes	Intron (ENST00000357410.7/2139, intron 1 of 13)	2547	2	1	208775	0.3104	0.3-0.4	38.2401	51.1293	FALSE	FALSE	FALSE	FALSE	FALSE	FALSE	FALSE	FALSE	FALSE	FALSE	FALSE	FALSE
chr20	46914727	46915576	ZNF334-208780	ZNF334	0.2305	0.2106	common	OPCs,Astrocytes	TRUE	FALSE	FALSE	FALSE	FALSE	TRUE	20	46506638	46915152	Astrocytes	Intron (ENST00000357410.7/2139, intron 1 of 13)	-13002	2	1	208780	0.22055	0.2-0.3	17.3031	39.5647	FALSE	FALSE	FALSE	FALSE	FALSE	FALSE	FALSE	FALSE	FALSE	FALSE	FALSE	FALSE
chr20	46928226	46929743	ZNF334-208782	ZNF334	0.476	0.5523	common	Astrocytes,OPCs,Microglia,Inhibitory,Excitatory,Oligodendrocytes	TRUE	TRUE	TRUE	TRUE	TRUE	TRUE	20	46506638	46928985	Astrocytes&Oligodendrocytes	Intron (ENST00000357410.7/2139, intron 1 of 13)	-26501	6	2	208782	0.51415	0.4-0.6	139.0778	230.0399	FALSE	FALSE	FALSE	FALSE	FALSE	FALSE	FALSE	FALSE	FALSE	FALSE	FALSE	FALSE
chr20	46936634	46937059	ZNF334-208785	ZNF334	NA	0.3113	Ctrl	Astrocytes	TRUE	FALSE	FALSE	FALSE	FALSE	FALSE	20	46506638	46936847	Astrocytes	Intron (ENST00000357410.7/2139, intron 1 of 13)	-34909	1	1	208785	0.3113	0.3-0.4	NA	36.9441	FALSE	FALSE	FALSE	FALSE	FALSE	FALSE	FALSE	FALSE	FALSE	FALSE	FALSE	FALSE
chr20	46978897	46979520	ZNF334-208799	ZNF334	NA	0.3032	Ctrl	Astrocytes,OPCs	TRUE	FALSE	FALSE	FALSE	FALSE	TRUE	20	46506638	46979209	Astrocytes	Promoter	0	2	1	208799	0.3032	0.3-0.4	NA	28.1271	FALSE	FALSE	FALSE	FALSE	FALSE	FALSE	FALSE	FALSE	FALSE	FALSE	FALSE	FALSE
chr20	46990100	46990996	ZNF334-208802	ZNF334	0.2374	0.3198	common	Astrocytes	TRUE	FALSE	FALSE	FALSE	FALSE	FALSE	20	46506638	46990548	Astrocytes	Promoter	100	1	1	208802	0.2786	0.2-0.3	16.5544	38.1982	FALSE	FALSE	FALSE	FALSE	FALSE	FALSE	FALSE	FALSE	FALSE	FALSE	FALSE	FALSE
chr20	25147910	25149468	ZNF337-AS1-205419	ZNF337-AS1	-0.2614	-0.2256	common	Inhibitory,Excitatory,Microglia,Oligodendrocytes,OPCs	FALSE	TRUE	TRUE	TRUE	TRUE	TRUE	20	25148689	25624045	GABA&GLU&Neuron	Promoter	0	5	3	205419	-0.2435	0.2-0.3	24.5646	25.9459	FALSE	FALSE	FALSE	FALSE	FALSE	FALSE	FALSE	FALSE	FALSE	FALSE	FALSE	FALSE
chr20	25217549	25218409	ZNF337-AS1-205431	ZNF337-AS1	-0.2137	NA	AD	Excitatory	FALSE	FALSE	FALSE	TRUE	FALSE	FALSE	20	25217979	25624045	Neuron	Exon (ENST00000354989.9/955, exon 8 of 14)	1852	1	1	205431	-0.2137	0.2-0.3	10.64	NA	FALSE	FALSE	FALSE	FALSE	FALSE	FALSE	FALSE	FALSE	FALSE	FALSE	FALSE	FALSE
chr20	25237073	25238605	ZNF337-AS1-205436	ZNF337-AS1	-0.2994	-0.3461	common	Excitatory,Inhibitory,Oligodendrocytes,OPCs	FALSE	FALSE	TRUE	TRUE	TRUE	TRUE	20	25237839	25624045	Neuron&Oligodendrocytes	Distal Intergenic	-9480	4	2	205436	-0.32275	0.3-0.4	34.8854	63.4316	FALSE	FALSE	FALSE	FALSE	FALSE	FALSE	FALSE	FALSE	FALSE	FALSE	FALSE	FALSE
chr20	25249486	25249906	ZNF337-AS1-205439	ZNF337-AS1	NA	0.2073	Ctrl	Astrocytes	TRUE	FALSE	FALSE	FALSE	FALSE	FALSE	20	25249696	25624045	NA	Intron (ENST00000216962.9/5834, intron 1 of 19)	1402	1	NA	205439	0.2073	0.2-0.3	NA	14.2739	FALSE	FALSE	FALSE	FALSE	FALSE	FALSE	FALSE	FALSE	FALSE	FALSE	FALSE	FALSE
chr20	25254680	25255740	ZNF337-AS1-205441	ZNF337-AS1	0.3634	0.3255	common	Oligodendrocytes,OPCs,Astrocytes,Excitatory,Inhibitory	TRUE	FALSE	TRUE	TRUE	TRUE	TRUE	20	25255210	25624045	Astrocytes&Oligodendrocytes	Intron (ENST00000216962.9/5834, intron 1 of 19)	6596	5	2	205441	0.34445	0.3-0.4	102.5844	67.8098	FALSE	FALSE	FALSE	FALSE	FALSE	FALSE	FALSE	FALSE	TRUE	FALSE	FALSE	FALSE
chr20	25258234	25258807	ZNF337-AS1-205443	ZNF337-AS1	NA	0.2166	Ctrl	Astrocytes	TRUE	FALSE	FALSE	FALSE	FALSE	FALSE	20	25258521	25624045	Astrocytes	Intron (ENST00000216962.9/5834, intron 1 of 19)	10150	1	1	205443	0.2166	0.2-0.3	NA	16.942	FALSE	FALSE	FALSE	FALSE	FALSE	FALSE	FALSE	FALSE	FALSE	FALSE	FALSE	FALSE
chr20	25285018	25286117	ZNF337-AS1-205448	ZNF337-AS1	-0.216	-0.2105	common	Excitatory,Astrocytes,Inhibitory,Oligodendrocytes	TRUE	FALSE	TRUE	TRUE	TRUE	FALSE	20	25285568	25624045	Neuron	Exon (ENST00000610840.1/ENST00000610840.1, exon 1 of 1)	-3731	4	1	205448	-0.21325	0.2-0.3	13.6759	16.667	FALSE	FALSE	FALSE	FALSE	FALSE	FALSE	FALSE	FALSE	FALSE	FALSE	FALSE	FALSE
chr20	25300586	25301070	ZNF337-AS1-205453	ZNF337-AS1	NA	-0.2024	Ctrl	Excitatory,Inhibitory	FALSE	FALSE	TRUE	TRUE	FALSE	FALSE	20	25300828	25624045	NA	3' UTR	6686	2	NA	205453	-0.2024	0.2-0.3	NA	13.7229	FALSE	FALSE	FALSE	FALSE	FALSE	FALSE	FALSE	FALSE	FALSE	FALSE	FALSE	FALSE
chr20	25336418	25337611	ZNF337-AS1-205465	ZNF337-AS1	0.2213	NA	AD	Oligodendrocytes,Microglia,OPCs,Astrocytes,Inhibitory,Excitatory	TRUE	TRUE	TRUE	TRUE	TRUE	TRUE	20	25337015	25624045	Microglia&Oligodendrocytes	Intron (ENST00000376542.8/26090, intron 2 of 12)	1623	6	2	205465	0.2213	0.2-0.3	18.3662	NA	FALSE	FALSE	FALSE	FALSE	FALSE	FALSE	FALSE	FALSE	FALSE	FALSE	FALSE	FALSE
chr20	25354934	25356929	ZNF337-AS1-205473	ZNF337-AS1	0.2255	NA	AD	Oligodendrocytes,Microglia,Astrocytes,Inhibitory,Excitatory,OPCs	TRUE	TRUE	TRUE	TRUE	TRUE	TRUE	20	25355932	25624045	Astrocytes&Microglia&Neuron&Oligodendrocytes	Intron (ENST00000376542.8/26090, intron 1 of 12)	-15186	6	4	205473	0.2255	0.2-0.3	32.8096	NA	FALSE	FALSE	FALSE	FALSE	FALSE	FALSE	FALSE	FALSE	FALSE	FALSE	FALSE	FALSE
chr20	25375960	25377235	ZNF337-AS1-205479	ZNF337-AS1	0.29	0.2047	common	Oligodendrocytes,OPCs,Astrocytes,Pericytes,Inhibitory	TRUE	FALSE	TRUE	FALSE	TRUE	TRUE	20	25376598	25624045	Astrocytes&Oligodendrocytes	Intron (ENST00000376542.8/26090, intron 1 of 12)	12717	5	2	205479	0.24735	0.2-0.3	57.7304	27.1518	FALSE	FALSE	FALSE	FALSE	FALSE	FALSE	FALSE	TRUE	FALSE	FALSE	FALSE	FALSE
chr20	25389394	25391267	ZNF337-AS1-205485	ZNF337-AS1	0.2761	0.2321	common	Excitatory,Inhibitory,Oligodendrocytes,OPCs,Astrocytes,Microglia,Pericytes,Endothelial	TRUE	TRUE	TRUE	TRUE	TRUE	TRUE	20	25390331	25624045	GABA&GLU	Promoter	0	8	2	205485	0.2541	0.2-0.3	45.0625	41.5651	TRUE	TRUE	FALSE	FALSE	FALSE	FALSE	FALSE	FALSE	FALSE	FALSE	FALSE	FALSE
chr20	25483444	25485079	ZNF337-AS1-205498	ZNF337-AS1	-0.2221	-0.2123	common	Excitatory,Astrocytes,Oligodendrocytes,Inhibitory,OPCs	TRUE	FALSE	TRUE	TRUE	TRUE	TRUE	20	25484262	25624045	Neuron	Intron (ENST00000278886.11/22981, intron 13 of 23)	-4418	5	1	205498	-0.2172	0.2-0.3	14.8881	17.3314	FALSE	FALSE	FALSE	FALSE	FALSE	FALSE	FALSE	TRUE	FALSE	FALSE	FALSE	FALSE
chr20	25531623	25533394	ZNF337-AS1-205505	ZNF337-AS1	0.3578	0.4195	common	Astrocytes,Oligodendrocytes,OPCs,Inhibitory,Excitatory,Microglia	TRUE	TRUE	TRUE	TRUE	TRUE	TRUE	20	25532509	25624045	Astrocytes&Neuron&Oligodendrocytes	Intron (ENST00000278886.11/22981, intron 1 of 23)	-34821	6	3	205505	0.38865	0.3-0.4	78.4445	121.1179	FALSE	FALSE	FALSE	FALSE	FALSE	FALSE	FALSE	TRUE	FALSE	FALSE	FALSE	FALSE
chr20	25539190	25540723	ZNF337-AS1-205508	ZNF337-AS1	0.3028	0.296	common	Astrocytes,Oligodendrocytes,OPCs,Excitatory,Inhibitory,Pericytes,Microglia	TRUE	TRUE	TRUE	TRUE	TRUE	TRUE	20	25539957	25624045	Astrocytes&Neuron&Oligodendrocytes	Intron (ENST00000278886.11/22981, intron 1 of 23)	-42388	7	3	205508	0.2994	0.2-0.3	49.0964	48.753	FALSE	FALSE	FALSE	FALSE	FALSE	FALSE	FALSE	TRUE	FALSE	FALSE	FALSE	FALSE
chr20	25674678	25675878	ZNF337-AS1-205525	ZNF337-AS1	-0.2086	-0.2311	common	Excitatory	FALSE	FALSE	FALSE	TRUE	FALSE	FALSE	20	25624045	25675278	NA	3' UTR	11079	1	NA	205525	-0.21985	0.2-0.3	11.1815	19.6394	FALSE	FALSE	FALSE	FALSE	FALSE	FALSE	FALSE	FALSE	FALSE	FALSE	FALSE	FALSE
chr20	25703584	25705275	ZNF337-AS1-205532	ZNF337-AS1	NA	-0.2323	Ctrl	Excitatory	FALSE	FALSE	FALSE	TRUE	FALSE	FALSE	20	25624045	25704430	Neuron	Intron (ENST00000649818.1/107985400, intron 1 of 2)	6582	1	1	205532	-0.2323	0.2-0.3	NA	23.4829	FALSE	FALSE	FALSE	FALSE	FALSE	FALSE	FALSE	FALSE	FALSE	FALSE	FALSE	FALSE
chr20	25743812	25745092	ZNF337-AS1-205537	ZNF337-AS1	0.2033	NA	AD	Oligodendrocytes,Excitatory,Astrocytes	TRUE	FALSE	FALSE	TRUE	TRUE	FALSE	20	25624045	25744452	Oligodendrocytes	Intron (ENST00000649818.1/107985400, intron 2 of 2)	-5948	3	1	205537	0.2033	0.2-0.3	20.7526	NA	FALSE	FALSE	FALSE	FALSE	FALSE	FALSE	FALSE	FALSE	FALSE	FALSE	FALSE	FALSE
chr20	25844735	25845475	ZNF337-AS1-205541	ZNF337-AS1	NA	0.2206	Ctrl	Astrocytes,OPCs,Oligodendrocytes	TRUE	FALSE	FALSE	FALSE	TRUE	TRUE	20	25624045	25845105	Astrocytes&Oligodendrocytes	Exon (ENST00000670112.1/101926935, exon 3 of 3)	8115	3	2	205541	0.2206	0.2-0.3	NA	21.1628	FALSE	FALSE	FALSE	FALSE	FALSE	FALSE	TRUE	TRUE	FALSE	FALSE	FALSE	FALSE
chr20	25901744	25902660	ZNF337-AS1-205553	ZNF337-AS1	NA	-0.2291	Ctrl	Excitatory	FALSE	FALSE	FALSE	TRUE	FALSE	FALSE	20	25624045	25902202	Neuron	Distal Intergenic	-33520	1	1	205553	-0.2291	0.2-0.3	NA	17.6926	FALSE	FALSE	FALSE	FALSE	FALSE	FALSE	FALSE	FALSE	FALSE	FALSE	FALSE	FALSE
chr20	25978271	25979206	ZNF337-AS1-205558	ZNF337-AS1	-0.2302	-0.2141	common	Excitatory	FALSE	FALSE	FALSE	TRUE	FALSE	FALSE	20	25624045	25978739	NA	Distal Intergenic	-6004	1	NA	205558	-0.22215	0.2-0.3	14.6401	22.0511	FALSE	FALSE	FALSE	FALSE	FALSE	FALSE	FALSE	FALSE	FALSE	FALSE	FALSE	FALSE
chr20	26008859	26010801	ZNF337-AS1-205562	ZNF337-AS1	0.2295	0.3239	common	Inhibitory,Oligodendrocytes,Excitatory,Astrocytes,OPCs,Microglia,Pericytes	TRUE	TRUE	TRUE	TRUE	TRUE	TRUE	20	25624045	26009830	Astrocytes	Exon (ENST00000668826.1/ENST00000668826.1, exon 1 of 1)	-8031	7	1	205562	0.2767	0.2-0.3	26.1716	54.9896	FALSE	FALSE	FALSE	FALSE	FALSE	FALSE	FALSE	FALSE	FALSE	FALSE	FALSE	FALSE
chr10	37707872	37708525	ZNF33A-44151	ZNF33A	-0.2171	-0.2189	common	Excitatory	FALSE	FALSE	FALSE	TRUE	FALSE	FALSE	10	37708199	38010650	NA	Distal Intergenic	75606	1	NA	44151	-0.218	0.2-0.3	13.8141	20.1031	FALSE	FALSE	FALSE	FALSE	FALSE	FALSE	FALSE	FALSE	FALSE	FALSE	FALSE	FALSE
chr10	37749015	37749765	ZNF33A-44158	ZNF33A	-0.2086	NA	AD	Excitatory	FALSE	FALSE	FALSE	TRUE	FALSE	FALSE	10	37749390	38010650	NA	Distal Intergenic	34366	1	NA	44158	-0.2086	0.2-0.3	10.4371	NA	FALSE	FALSE	FALSE	FALSE	FALSE	FALSE	FALSE	FALSE	FALSE	FALSE	FALSE	FALSE
chr10	37856752	37858572	ZNF33A-44167	ZNF33A	0.2441	0.2258	common	Inhibitory,Oligodendrocytes,Excitatory,OPCs,Astrocytes,Microglia,Pericytes,Endothelial	TRUE	TRUE	TRUE	TRUE	TRUE	TRUE	10	37857662	38010650	GABA&GLU	Promoter	0	8	2	44167	0.23495	0.2-0.3	22.1656	24.7028	FALSE	FALSE	FALSE	FALSE	FALSE	FALSE	FALSE	FALSE	FALSE	FALSE	FALSE	FALSE
chr10	37975041	37977245	ZNF33A-44176	ZNF33A	0.2879	0.2703	common	Excitatory,Inhibitory,Oligodendrocytes,Astrocytes,OPCs,Microglia,Pericytes,Endothelial	TRUE	TRUE	TRUE	TRUE	TRUE	TRUE	10	37976143	38010650	GABA&GLU	Promoter	0	8	2	44176	0.2791	0.2-0.3	34.6664	37.8129	FALSE	FALSE	FALSE	FALSE	FALSE	FALSE	FALSE	FALSE	FALSE	FALSE	FALSE	FALSE
chr10	37994283	37995310	ZNF33A-44178	ZNF33A	-0.2278	-0.2832	common	Excitatory	FALSE	FALSE	FALSE	TRUE	FALSE	FALSE	10	37994797	38010650	NA	Exon (ENST00000384113.1/ENST00000384113.1, exon 1 of 1)	-15340	1	NA	44178	-0.2555	0.2-0.3	17.5155	32.9594	FALSE	FALSE	FALSE	FALSE	FALSE	FALSE	FALSE	FALSE	FALSE	FALSE	FALSE	FALSE
chr10	38009799	38011545	ZNF33A-44179	ZNF33A	0.2723	0.215	common	Excitatory,Oligodendrocytes,OPCs,Inhibitory,Microglia,Astrocytes,Pericytes,Endothelial	TRUE	TRUE	TRUE	TRUE	TRUE	TRUE	10	38010650	38010672	GABA&GLU&Microglia	Promoter	0	8	3	44179	0.24365	0.2-0.3	27.2288	22.4626	FALSE	FALSE	FALSE	FALSE	FALSE	FALSE	FALSE	FALSE	FALSE	FALSE	FALSE	FALSE
chr10	38070082	38070859	ZNF33A-44186	ZNF33A	-0.3247	-0.3441	common	Excitatory	FALSE	FALSE	FALSE	TRUE	FALSE	FALSE	10	38010650	38070471	Neuron	Distal Intergenic	-23475	1	1	44186	-0.3344	0.3-0.4	39.6244	46.8028	FALSE	FALSE	FALSE	FALSE	FALSE	FALSE	FALSE	FALSE	FALSE	FALSE	FALSE	FALSE
chr10	42366884	42368373	ZNF33B-44333	ZNF33B	-0.2002	-0.238	common	Excitatory,Oligodendrocytes,Inhibitory,Astrocytes,OPCs,Microglia,Pericytes,Endothelial	TRUE	TRUE	TRUE	TRUE	TRUE	TRUE	10	42367629	42632912	GLU	Promoter	0	8	1	44333	-0.2191	0.2-0.3	14.5474	28.0813	FALSE	FALSE	FALSE	FALSE	FALSE	FALSE	FALSE	FALSE	FALSE	FALSE	FALSE	FALSE
chr10	42543349	42544400	ZNF33B-44342	ZNF33B	NA	-0.2348	Ctrl	Astrocytes,Oligodendrocytes,OPCs	TRUE	FALSE	FALSE	FALSE	TRUE	TRUE	10	42543875	42632912	Astrocytes&Oligodendrocytes	Intron (ENST00000452075.7/100129482, intron 5 of 7)	8394	3	2	44342	-0.2348	0.2-0.3	NA	26.94	FALSE	FALSE	FALSE	FALSE	FALSE	FALSE	FALSE	FALSE	FALSE	FALSE	FALSE	FALSE
chr10	42637648	42638971	ZNF33B-44352	ZNF33B	NA	0.36	Ctrl	Excitatory,Oligodendrocytes,Inhibitory,Astrocytes,Microglia,OPCs,Pericytes,Endothelial	TRUE	TRUE	TRUE	TRUE	TRUE	TRUE	10	42632912	42638310	GABA&GLU	Promoter	0	8	2	44352	0.36	0.3-0.4	NA	49.2008	FALSE	FALSE	FALSE	FALSE	FALSE	FALSE	FALSE	FALSE	FALSE	FALSE	FALSE	FALSE
chr10	42836138	42837429	ZNF33B-44370	ZNF33B	NA	0.2938	Ctrl	Inhibitory,Excitatory,Oligodendrocytes,OPCs,Astrocytes	TRUE	FALSE	TRUE	TRUE	TRUE	TRUE	10	42632912	42836784	NA	Distal Intergenic	-34092	5	NA	44370	0.2938	0.2-0.3	NA	23.3451	FALSE	FALSE	FALSE	FALSE	FALSE	FALSE	FALSE	FALSE	FALSE	FALSE	FALSE	FALSE
chr10	42865683	42867053	ZNF33B-44373	ZNF33B	NA	0.2365	Ctrl	Excitatory,Inhibitory,Oligodendrocytes,OPCs,Astrocytes,Microglia,Pericytes	TRUE	TRUE	TRUE	TRUE	TRUE	TRUE	10	42632912	42866368	Neuron	Distal Intergenic	-4468	7	1	44373	0.2365	0.2-0.3	NA	17.168	FALSE	FALSE	FALSE	FALSE	FALSE	FALSE	FALSE	FALSE	FALSE	FALSE	FALSE	FALSE
chr10	42887792	42889140	ZNF33B-44375	ZNF33B	0.2294	0.2924	common	Inhibitory,OPCs	FALSE	FALSE	TRUE	FALSE	FALSE	TRUE	10	42632912	42888466	NA	Distal Intergenic	16272	2	NA	44375	0.2609	0.2-0.3	17.842	30.4532	FALSE	FALSE	FALSE	FALSE	FALSE	FALSE	FALSE	FALSE	FALSE	FALSE	FALSE	FALSE
chr10	43075639	43078017	ZNF33B-44399	ZNF33B	0.2953	0.384	common	Excitatory,Inhibitory,OPCs,Pericytes,Oligodendrocytes	FALSE	FALSE	TRUE	TRUE	TRUE	TRUE	10	42632912	43076828	NA	Promoter	0	5	NA	44399	0.33965	0.3-0.4	37.1022	95.3595	FALSE	FALSE	FALSE	FALSE	FALSE	FALSE	FALSE	FALSE	FALSE	FALSE	FALSE	FALSE
chr10	43093223	43094015	ZNF33B-44404	ZNF33B	0.214	0.2483	common	Excitatory,Inhibitory,Astrocytes,OPCs,Oligodendrocytes	TRUE	FALSE	TRUE	TRUE	TRUE	TRUE	10	42632912	43093619	NA	Intron (ENST00000671844.1/5979, intron 1 of 15)	-6469	5	NA	44404	0.23115	0.2-0.3	12.0215	24.1847	FALSE	FALSE	FALSE	FALSE	FALSE	FALSE	FALSE	TRUE	FALSE	FALSE	FALSE	FALSE
chr10	43104402	43105970	ZNF33B-44405	ZNF33B	0.227	0.3267	common	Inhibitory,Excitatory,OPCs,Oligodendrocytes,Astrocytes,Microglia,Pericytes	TRUE	TRUE	TRUE	TRUE	TRUE	TRUE	10	42632912	43105186	Astrocytes&GABA&Neuron&Oligodendrocytes	Promoter	0	7	4	44405	0.27685	0.2-0.3	13.0307	41.739	FALSE	FALSE	FALSE	FALSE	FALSE	FALSE	FALSE	TRUE	FALSE	FALSE	FALSE	FALSE
chr20	33369199	33369788	ZNF341-206135	ZNF341	0.2034	NA	AD	Excitatory	FALSE	FALSE	FALSE	TRUE	FALSE	FALSE	20	33369494	33731657	Neuron	Intron (ENST00000427097.5/51654, intron 3 of 5)	3571	1	1	206135	0.2034	0.2-0.3	13.6303	NA	FALSE	FALSE	FALSE	FALSE	FALSE	FALSE	FALSE	TRUE	FALSE	FALSE	FALSE	FALSE
chr20	33407826	33409608	ZNF341-206143	ZNF341	0.2102	NA	AD	Pericytes,Excitatory,Inhibitory	FALSE	FALSE	TRUE	TRUE	FALSE	FALSE	20	33408717	33731657	GLU&Neuron	3' UTR	-6266	3	2	206143	0.2102	0.2-0.3	13.5023	NA	FALSE	FALSE	FALSE	FALSE	FALSE	FALSE	FALSE	FALSE	TRUE	FALSE	FALSE	FALSE
chr20	33410935	33411643	ZNF341-206145	ZNF341	0.2517	NA	AD	Excitatory	FALSE	FALSE	FALSE	TRUE	FALSE	FALSE	20	33411289	33731657	GLU&Neuron	Intron (ENST00000217381.3/6640, intron 5 of 7)	-9375	1	2	206145	0.2517	0.2-0.3	24.5975	NA	FALSE	FALSE	FALSE	FALSE	FALSE	FALSE	FALSE	FALSE	FALSE	FALSE	FALSE	FALSE
chr20	2101225	2103550	ZNF343-204716	ZNF343	NA	-0.2302	Ctrl	Inhibitory,Excitatory,Oligodendrocytes,Astrocytes,OPCs,Microglia,Pericytes,Endothelial	TRUE	TRUE	TRUE	TRUE	TRUE	TRUE	20	2102388	2508915	GABA&GLU	Promoter	0	8	2	204716	-0.2302	0.2-0.3	NA	16.3972	TRUE	TRUE	TRUE	FALSE	FALSE	FALSE	FALSE	FALSE	FALSE	FALSE	FALSE	FALSE
chr20	2946807	2947817	ZNF343-205660	ZNF343	NA	-0.243	Ctrl	Oligodendrocytes,OPCs,Astrocytes,Inhibitory,Excitatory,Microglia,Pericytes	TRUE	TRUE	TRUE	TRUE	TRUE	TRUE	20	2508915	2947312	Astrocytes&Neuron&Oligodendrocytes	Intron (ENST00000455631.5/5786, intron 1 of 6)	23601	7	3	205660	-0.243	0.2-0.3	NA	16.8306	FALSE	FALSE	FALSE	FALSE	FALSE	FALSE	FALSE	FALSE	FALSE	FALSE	FALSE	FALSE
chr19	36420806	36422156	ZNF345-165982	ZNF345	NA	-0.2367	Ctrl	Excitatory,Inhibitory,OPCs,Oligodendrocytes,Astrocytes	TRUE	FALSE	TRUE	TRUE	TRUE	TRUE	19	36421481	36850361	GABA&GLU&Neuron	Promoter	0	5	3	165982	-0.2367	0.2-0.3	NA	20.1402	FALSE	FALSE	FALSE	FALSE	FALSE	FALSE	FALSE	FALSE	FALSE	FALSE	FALSE	FALSE
chr19	36527789	36529540	ZNF345-165994	ZNF345	NA	0.3091	Ctrl	Excitatory,Oligodendrocytes,Astrocytes,Inhibitory,OPCs,Microglia,Pericytes,Endothelial	TRUE	TRUE	TRUE	TRUE	TRUE	TRUE	19	36528665	36850361	GABA&GLU	Promoter	0	8	2	165994	0.3091	0.3-0.4	NA	38.6262	FALSE	FALSE	FALSE	FALSE	FALSE	FALSE	FALSE	FALSE	FALSE	FALSE	FALSE	FALSE
chr19	36604045	36606004	ZNF345-166002	ZNF345	NA	0.2362	Ctrl	Excitatory,Oligodendrocytes,Inhibitory,OPCs,Astrocytes,Microglia,Pericytes,Endothelial	TRUE	TRUE	TRUE	TRUE	TRUE	TRUE	19	36605025	36850361	GABA&GLU&Neuron&Oligodendrocytes	Promoter	0	8	4	166002	0.2362	0.2-0.3	NA	14.3775	FALSE	FALSE	FALSE	FALSE	FALSE	FALSE	FALSE	FALSE	FALSE	FALSE	FALSE	FALSE
chr19	36652689	36653992	ZNF345-166003	ZNF345	NA	-0.2315	Ctrl	Excitatory	FALSE	FALSE	FALSE	TRUE	FALSE	FALSE	19	36653341	36850361	Neuron	Intron (ENST00000588268.6/92283, intron 4 of 5)	4571	1	1	166003	-0.2315	0.2-0.3	NA	13.973	FALSE	FALSE	FALSE	FALSE	FALSE	FALSE	FALSE	FALSE	FALSE	FALSE	FALSE	FALSE
chr19	36771536	36773549	ZNF345-166013	ZNF345	NA	0.2087	Ctrl	OPCs,Astrocytes,Oligodendrocytes,Excitatory,Inhibitory,Microglia,Pericytes,Endothelial	TRUE	TRUE	TRUE	TRUE	TRUE	TRUE	19	36772543	36850361	GABA&GLU	Promoter	0	8	2	166013	0.2087	0.2-0.3	NA	15.5824	FALSE	FALSE	FALSE	FALSE	FALSE	FALSE	FALSE	FALSE	FALSE	FALSE	FALSE	FALSE
chr19	36790894	36792419	ZNF345-166015	ZNF345	NA	-0.2203	Ctrl	Excitatory,Astrocytes,OPCs,Inhibitory	TRUE	FALSE	TRUE	TRUE	FALSE	TRUE	19	36791657	36850361	Astrocytes&GLU&Neuron	Distal Intergenic	-5083	4	3	166015	-0.2203	0.2-0.3	NA	20.3966	FALSE	FALSE	FALSE	FALSE	FALSE	FALSE	FALSE	FALSE	FALSE	FALSE	FALSE	FALSE
chr19	36849529	36851643	ZNF345-166020	ZNF345	NA	0.2018	Ctrl	Excitatory,Inhibitory,Oligodendrocytes,OPCs,Microglia,Astrocytes,Pericytes,Endothelial	TRUE	TRUE	TRUE	TRUE	TRUE	TRUE	19	36850361	36850586	GABA&GLU	Promoter	0	8	2	166020	0.2018	0.2-0.3	NA	14.4652	FALSE	FALSE	FALSE	FALSE	FALSE	FALSE	FALSE	FALSE	FALSE	FALSE	FALSE	FALSE
chr19	37171753	37173351	ZNF345-166037	ZNF345	NA	0.2056	Ctrl	Excitatory,Oligodendrocytes,Astrocytes,Inhibitory,OPCs,Microglia,Endothelial,Pericytes	TRUE	TRUE	TRUE	TRUE	TRUE	TRUE	19	36850361	37172552	NA	Promoter	0	8	NA	166037	0.2056	0.2-0.3	NA	14.3776	FALSE	FALSE	FALSE	FALSE	FALSE	FALSE	FALSE	FALSE	FALSE	FALSE	FALSE	FALSE
chr19	37217212	37218901	ZNF345-166043	ZNF345	0.2054	0.2524	common	Excitatory,OPCs,Oligodendrocytes,Inhibitory,Astrocytes,Microglia,Pericytes,Endothelial	TRUE	TRUE	TRUE	TRUE	TRUE	TRUE	19	36850361	37218057	GABA&GLU	Promoter	0	8	2	166043	0.2289	0.2-0.3	25.0722	25.3915	FALSE	FALSE	FALSE	FALSE	FALSE	FALSE	FALSE	FALSE	FALSE	FALSE	FALSE	FALSE
chr19	37250555	37252367	ZNF345-166045	ZNF345	NA	0.2207	Ctrl	Excitatory,OPCs,Inhibitory,Astrocytes,Oligodendrocytes,Pericytes,Microglia,Endothelial	TRUE	TRUE	TRUE	TRUE	TRUE	TRUE	19	36850361	37251461	GABA&GLU	Promoter	0	8	2	166045	0.2207	0.2-0.3	NA	18.2167	FALSE	FALSE	FALSE	FALSE	FALSE	FALSE	FALSE	FALSE	FALSE	FALSE	FALSE	FALSE
chr5	176530605	176531791	ZNF346-282534	ZNF346	-0.2461	-0.2885	common	Oligodendrocytes,OPCs,Astrocytes,Inhibitory,Excitatory	TRUE	FALSE	TRUE	TRUE	TRUE	TRUE	5	176531198	177022696	Astrocytes&Neuron&Oligodendrocytes	Promoter	0	5	3	282534	-0.2673	0.2-0.3	24.984	38.198	FALSE	FALSE	FALSE	FALSE	FALSE	FALSE	FALSE	FALSE	TRUE	FALSE	FALSE	FALSE
chr5	176536165	176538245	ZNF346-282537	ZNF346	NA	-0.232	Ctrl	Astrocytes,OPCs,Oligodendrocytes,Microglia,Inhibitory,Excitatory,Pericytes,Endothelial	TRUE	TRUE	TRUE	TRUE	TRUE	TRUE	5	176537205	177022696	GABA&GLU	Promoter	0	8	2	282537	-0.232	0.2-0.3	NA	23.4715	TRUE	TRUE	FALSE	FALSE	FALSE	FALSE	FALSE	TRUE	TRUE	FALSE	FALSE	FALSE
chr5	176542375	176544201	ZNF346-282538	ZNF346	NA	0.2361	Ctrl	Inhibitory,Astrocytes,Excitatory,OPCs,Oligodendrocytes,Microglia,Endothelial,Pericytes	TRUE	TRUE	TRUE	TRUE	TRUE	TRUE	5	176543288	177022696	GABA&GLU	Promoter	0	8	2	282538	0.2361	0.2-0.3	NA	23.3805	FALSE	FALSE	FALSE	FALSE	FALSE	FALSE	FALSE	FALSE	FALSE	FALSE	FALSE	FALSE
chr5	176553416	176554432	ZNF346-282541	ZNF346	0.2433	0.209	common	Excitatory,Inhibitory,Pericytes	FALSE	FALSE	TRUE	TRUE	FALSE	FALSE	5	176553924	177022696	Neuron	Intron (ENST00000510636.5/54825, intron 1 of 31)	4026	3	1	282541	0.22615	0.2-0.3	13.8528	19.7194	FALSE	FALSE	FALSE	FALSE	FALSE	FALSE	FALSE	FALSE	TRUE	FALSE	FALSE	FALSE
chr5	176596425	176597434	ZNF346-282549	ZNF346	0.2072	NA	AD	Excitatory,Microglia,Astrocytes	TRUE	TRUE	FALSE	TRUE	FALSE	FALSE	5	176596930	177022696	Neuron	3' UTR	5825	3	1	282549	0.2072	0.2-0.3	9.6027	NA	FALSE	FALSE	FALSE	FALSE	FALSE	FALSE	FALSE	FALSE	FALSE	FALSE	FALSE	FALSE
chr5	176609308	176610640	ZNF346-282552	ZNF346	0.2539	0.2518	common	Oligodendrocytes,Inhibitory,Excitatory,Astrocytes,Microglia,OPCs,Pericytes,Endothelial	TRUE	TRUE	TRUE	TRUE	TRUE	TRUE	5	176609974	177022696	GABA&GLU	Promoter	0	8	2	282552	0.25285	0.2-0.3	19.6074	26.839	FALSE	FALSE	FALSE	FALSE	FALSE	FALSE	FALSE	TRUE	FALSE	FALSE	FALSE	FALSE
chr5	176613889	176614225	ZNF346-282553	ZNF346	0.2576	0.2585	common	OPCs	FALSE	FALSE	FALSE	FALSE	FALSE	TRUE	5	176614057	177022696	NA	Distal Intergenic	-3734	1	NA	282553	0.25805	0.2-0.3	18.471	29.525	FALSE	FALSE	FALSE	FALSE	FALSE	FALSE	FALSE	FALSE	FALSE	FALSE	FALSE	FALSE
chr5	176618824	176619584	ZNF346-282555	ZNF346	0.3134	0.2977	common	Astrocytes,Inhibitory,OPCs,Oligodendrocytes,Microglia,Excitatory	TRUE	TRUE	TRUE	TRUE	TRUE	TRUE	5	176619204	177022696	GABA&GLU&Neuron	Distal Intergenic	-8669	6	3	282555	0.30555	0.3-0.4	39.265	39.7995	TRUE	TRUE	FALSE	FALSE	FALSE	FALSE	FALSE	TRUE	FALSE	FALSE	FALSE	TRUE
chr5	176620439	176620780	ZNF346-282556	ZNF346	NA	0.2165	Ctrl	Microglia	FALSE	TRUE	FALSE	FALSE	FALSE	FALSE	5	176620610	177022696	NA	3' UTR	8720	1	NA	282556	0.2165	0.2-0.3	NA	21.5106	TRUE	TRUE	FALSE	FALSE	FALSE	FALSE	FALSE	TRUE	TRUE	FALSE	FALSE	FALSE
chr5	176621532	176622042	ZNF346-282557	ZNF346	0.307	0.2928	common	Inhibitory,Excitatory	FALSE	FALSE	TRUE	TRUE	FALSE	FALSE	5	176621787	177022696	GABA&GLU&Neuron	Intron (ENST00000393693.7/6620, intron 4 of 5)	7458	2	3	282557	0.2999	0.2-0.3	33.9947	38.586	TRUE	TRUE	FALSE	FALSE	FALSE	FALSE	FALSE	FALSE	FALSE	FALSE	FALSE	TRUE
chr5	176627611	176627839	ZNF346-282559	ZNF346	NA	0.2242	Ctrl	Excitatory	FALSE	FALSE	FALSE	TRUE	FALSE	FALSE	5	176627725	177022696	Neuron	Intron (ENST00000393693.7/6620, intron 2 of 5)	1661	1	1	282559	0.2242	0.2-0.3	NA	17.9055	FALSE	FALSE	FALSE	FALSE	FALSE	FALSE	FALSE	FALSE	FALSE	FALSE	FALSE	TRUE
chr5	176629478	176630785	ZNF346-282560	ZNF346	0.3297	0.2991	common	Inhibitory,Excitatory,OPCs,Astrocytes,Oligodendrocytes,Microglia,Pericytes	TRUE	TRUE	TRUE	TRUE	TRUE	TRUE	5	176630132	177022696	GABA	Promoter	0	7	1	282560	0.3144	0.3-0.4	39.1089	38.7026	FALSE	FALSE	FALSE	FALSE	FALSE	FALSE	FALSE	FALSE	TRUE	FALSE	FALSE	TRUE
chr5	176630991	176631268	ZNF346-282561	ZNF346	NA	0.2119	Ctrl	Inhibitory	FALSE	FALSE	TRUE	FALSE	FALSE	FALSE	5	176631130	177022696	NA	Promoter	37	1	NA	282561	0.2119	0.2-0.3	NA	19.0235	FALSE	FALSE	FALSE	FALSE	FALSE	FALSE	FALSE	FALSE	TRUE	FALSE	FALSE	TRUE
chr5	176646357	176647947	ZNF346-282565	ZNF346	-0.2072	-0.239	common	Oligodendrocytes,OPCs,Astrocytes,Microglia,Inhibitory,Excitatory,Pericytes,Endothelial	TRUE	TRUE	TRUE	TRUE	TRUE	TRUE	5	176647152	177022696	Astrocytes&GABA&GLU&Neuron&Oligodendrocytes	Promoter	0	8	5	282565	-0.2231	0.2-0.3	15.7771	25.3379	TRUE	TRUE	FALSE	FALSE	FALSE	FALSE	FALSE	FALSE	TRUE	FALSE	FALSE	TRUE
chr5	176650263	176650463	ZNF346-282567	ZNF346	NA	0.2105	Ctrl	Inhibitory	FALSE	FALSE	TRUE	FALSE	FALSE	FALSE	5	176650363	177022696	NA	Intron (ENST00000310032.12/26262, intron 1 of 8)	2644	1	NA	282567	0.2105	0.2-0.3	NA	21.7417	TRUE	TRUE	FALSE	FALSE	FALSE	FALSE	FALSE	FALSE	FALSE	FALSE	FALSE	TRUE
chr5	176652095	176652586	ZNF346-282568	ZNF346	0.2373	0.2313	common	Astrocytes,Inhibitory	TRUE	FALSE	TRUE	FALSE	FALSE	FALSE	5	176652341	177022696	Astrocytes&Neuron	Intron (ENST00000310032.12/26262, intron 3 of 8)	4476	2	2	282568	0.2343	0.2-0.3	20.9647	26.378	TRUE	TRUE	FALSE	FALSE	FALSE	FALSE	FALSE	FALSE	FALSE	FALSE	FALSE	TRUE
chr5	176659385	176660021	ZNF346-282572	ZNF346	0.2331	0.2159	common	Excitatory	FALSE	FALSE	FALSE	TRUE	FALSE	FALSE	5	176659703	177022696	Neuron	Distal Intergenic	11766	1	1	282572	0.2245	0.2-0.3	13.1569	20.8406	TRUE	TRUE	FALSE	FALSE	FALSE	FALSE	FALSE	TRUE	FALSE	FALSE	FALSE	TRUE
chr5	176699990	176700701	ZNF346-282580	ZNF346	NA	0.2291	Ctrl	Excitatory,Inhibitory,Astrocytes,OPCs,Oligodendrocytes	TRUE	FALSE	TRUE	TRUE	TRUE	TRUE	5	176700346	177022696	GLU&Neuron	Distal Intergenic	-42504	5	2	282580	0.2291	0.2-0.3	NA	18.3892	TRUE	TRUE	FALSE	FALSE	FALSE	FALSE	FALSE	FALSE	FALSE	FALSE	FALSE	TRUE
chr5	176716131	176716732	ZNF346-282584	ZNF346	NA	0.2196	Ctrl	Excitatory,Inhibitory	FALSE	FALSE	TRUE	TRUE	FALSE	FALSE	5	176716432	177022696	Neuron	Intron (ENST00000507236.1/ENST00000507236.1, intron 1 of 1)	-26473	2	1	282584	0.2196	0.2-0.3	NA	20.5465	TRUE	TRUE	FALSE	FALSE	FALSE	FALSE	FALSE	FALSE	FALSE	FALSE	FALSE	TRUE
chr5	176722404	176723630	ZNF346-282585	ZNF346	0.214	0.2157	common	Inhibitory,Excitatory,OPCs	FALSE	FALSE	TRUE	TRUE	FALSE	TRUE	5	176723017	177022696	GABA&GLU&Neuron	Intron (ENST00000507236.1/ENST00000507236.1, intron 1 of 1)	-19575	3	3	282585	0.21485	0.2-0.3	14.8478	18.0105	FALSE	FALSE	FALSE	FALSE	FALSE	FALSE	FALSE	TRUE	FALSE	FALSE	FALSE	TRUE
chr5	176731110	176731436	ZNF346-282586	ZNF346	0.2337	0.2104	common	Inhibitory,Excitatory	FALSE	FALSE	TRUE	TRUE	FALSE	FALSE	5	176731273	177022696	Neuron	Intron (ENST00000512245.1/ENST00000512245.1, intron 1 of 3)	-11769	2	1	282586	0.22205	0.2-0.3	12.6116	15.6788	TRUE	TRUE	FALSE	FALSE	FALSE	FALSE	FALSE	TRUE	FALSE	FALSE	FALSE	TRUE
chr5	176732599	176732851	ZNF346-282587	ZNF346	NA	0.2013	Ctrl	Excitatory	FALSE	FALSE	FALSE	TRUE	FALSE	FALSE	5	176732725	177022696	GLU&Neuron	Intron (ENST00000512245.1/ENST00000512245.1, intron 1 of 3)	-10354	1	2	282587	0.2013	0.2-0.3	NA	14.0411	TRUE	TRUE	FALSE	FALSE	FALSE	FALSE	FALSE	TRUE	FALSE	FALSE	FALSE	TRUE
chr5	176733442	176733897	ZNF346-282588	ZNF346	0.2089	0.2179	common	Excitatory	FALSE	FALSE	FALSE	TRUE	FALSE	FALSE	5	176733670	177022696	GLU&Neuron	Intron (ENST00000512245.1/ENST00000512245.1, intron 1 of 3)	-9308	1	2	282588	0.2134	0.2-0.3	12.833	18.2421	TRUE	TRUE	FALSE	FALSE	FALSE	FALSE	FALSE	FALSE	FALSE	FALSE	FALSE	FALSE
chr5	176737076	176737548	ZNF346-282589	ZNF346	NA	0.2084	Ctrl	Inhibitory	FALSE	FALSE	TRUE	FALSE	FALSE	FALSE	5	176737312	177022696	Neuron	Intron (ENST00000512245.1/ENST00000512245.1, intron 1 of 3)	-5657	1	1	282589	0.2084	0.2-0.3	NA	16.2597	TRUE	TRUE	FALSE	FALSE	FALSE	FALSE	FALSE	FALSE	FALSE	FALSE	FALSE	FALSE
chr5	176742798	176743852	ZNF346-282590	ZNF346	0.2689	0.2719	common	Inhibitory,Astrocytes,OPCs,Excitatory	TRUE	FALSE	TRUE	TRUE	FALSE	TRUE	5	176743325	177022696	GABA&GLU&Neuron	Promoter	0	4	3	282590	0.2704	0.2-0.3	21.4561	33.4965	TRUE	TRUE	FALSE	FALSE	FALSE	FALSE	FALSE	FALSE	TRUE	FALSE	FALSE	TRUE
chr5	176744006	176744841	ZNF346-282591	ZNF346	0.2167	0.2731	common	OPCs,Inhibitory,Excitatory,Astrocytes	TRUE	FALSE	TRUE	TRUE	FALSE	TRUE	5	176744424	177022696	Astrocytes&GABA&GLU&Neuron	Downstream (<=300bp)	802	4	4	282591	0.2449	0.2-0.3	12.3464	30.3818	TRUE	TRUE	FALSE	FALSE	FALSE	FALSE	FALSE	TRUE	FALSE	FALSE	FALSE	TRUE
chr5	176788686	176789850	ZNF346-282598	ZNF346	0.2124	0.2676	common	Excitatory	FALSE	FALSE	FALSE	TRUE	FALSE	FALSE	5	176789268	177022696	GLU&Neuron	Distal Intergenic	-20669	1	2	282598	0.24	0.2-0.3	14.8148	30.8497	FALSE	FALSE	FALSE	FALSE	FALSE	FALSE	FALSE	FALSE	FALSE	FALSE	FALSE	FALSE
chr5	176792620	176794089	ZNF346-282600	ZNF346	0.2469	0.2555	common	OPCs,Inhibitory,Excitatory	FALSE	FALSE	TRUE	TRUE	FALSE	TRUE	5	176793355	177022696	GLU&Neuron	Distal Intergenic	-16430	3	2	282600	0.2512	0.2-0.3	21.4594	26.0922	TRUE	TRUE	FALSE	FALSE	FALSE	FALSE	FALSE	FALSE	FALSE	FALSE	FALSE	TRUE
chr5	176809119	176811478	ZNF346-282603	ZNF346	0.3521	0.3379	common	Excitatory,Inhibitory,OPCs,Astrocytes,Oligodendrocytes,Microglia	TRUE	TRUE	TRUE	TRUE	TRUE	TRUE	5	176810299	177022696	GABA&GLU&Neuron	Promoter	0	6	3	282603	0.345	0.3-0.4	54.7457	48.8038	TRUE	TRUE	FALSE	FALSE	FALSE	FALSE	FALSE	FALSE	FALSE	FALSE	FALSE	TRUE
chr5	176817276	176818354	ZNF346-282605	ZNF346	NA	0.231	Ctrl	Astrocytes,Inhibitory,OPCs,Oligodendrocytes	TRUE	FALSE	TRUE	FALSE	TRUE	TRUE	5	176817815	177022696	Astrocytes&Neuron	Intron (ENST00000509580.2/90249, intron 1 of 15)	6718	4	2	282605	0.231	0.2-0.3	NA	25.2155	FALSE	FALSE	FALSE	FALSE	FALSE	FALSE	FALSE	FALSE	FALSE	FALSE	FALSE	TRUE
chr5	176822715	176823377	ZNF346-282606	ZNF346	0.2539	0.298	common	Inhibitory,Excitatory	FALSE	FALSE	TRUE	TRUE	FALSE	FALSE	5	176823046	177022696	GABA&GLU&Neuron	Intron (ENST00000509580.2/90249, intron 1 of 15)	12157	2	3	282606	0.27595	0.2-0.3	15.514	41.334	FALSE	FALSE	FALSE	FALSE	FALSE	FALSE	FALSE	FALSE	FALSE	FALSE	FALSE	TRUE
chr5	176823638	176824331	ZNF346-282607	ZNF346	NA	0.2188	Ctrl	Excitatory,Inhibitory	FALSE	FALSE	TRUE	TRUE	FALSE	FALSE	5	176823985	177022696	Neuron	Intron (ENST00000509580.2/90249, intron 1 of 15)	13080	2	1	282607	0.2188	0.2-0.3	NA	17.4712	FALSE	FALSE	FALSE	FALSE	FALSE	FALSE	FALSE	FALSE	FALSE	FALSE	FALSE	FALSE
chr5	176851975	176853126	ZNF346-282613	ZNF346	NA	0.2013	Ctrl	Inhibitory,Astrocytes	TRUE	FALSE	TRUE	FALSE	FALSE	FALSE	5	176852551	177022696	Astrocytes&Neuron	Intron (ENST00000509580.2/90249, intron 1 of 15)	-9498	2	2	282613	0.2013	0.2-0.3	NA	19.1742	FALSE	FALSE	FALSE	FALSE	FALSE	FALSE	FALSE	FALSE	FALSE	FALSE	FALSE	FALSE
chr5	176874583	176876270	ZNF346-282621	ZNF346	NA	0.2095	Ctrl	Excitatory,Inhibitory	FALSE	FALSE	TRUE	TRUE	FALSE	FALSE	5	176875427	177022696	Neuron	Intron (ENST00000509580.2/90249, intron 9 of 15)	5602	2	1	282621	0.2095	0.2-0.3	NA	16.0739	FALSE	FALSE	FALSE	FALSE	FALSE	FALSE	FALSE	TRUE	FALSE	FALSE	FALSE	FALSE
chr5	177040453	177041974	ZNF346-282649	ZNF346	0.2652	0.2596	common	Excitatory,Inhibitory	FALSE	FALSE	TRUE	TRUE	FALSE	FALSE	5	177022696	177041214	Neuron	Exon (ENST00000358149.8/23567, exon 2 of 7)	-2353	2	1	282649	0.2624	0.2-0.3	19.372	28.3033	TRUE	TRUE	FALSE	FALSE	FALSE	FALSE	FALSE	FALSE	FALSE	FALSE	FALSE	FALSE
chr5	177131861	177134690	ZNF346-282665	ZNF346	-0.2983	-0.3272	common	Oligodendrocytes,Excitatory,OPCs,Astrocytes,Inhibitory,Microglia,Pericytes,Endothelial	TRUE	TRUE	TRUE	TRUE	TRUE	TRUE	5	177022696	177133276	GABA&GLU&Microglia&Neuron&Oligodendrocytes	Promoter	0	8	5	282665	-0.31275	0.3-0.4	39.1356	43.9023	TRUE	TRUE	FALSE	FALSE	FALSE	FALSE	FALSE	FALSE	FALSE	FALSE	FALSE	FALSE
chr5	177141960	177142651	ZNF346-282666	ZNF346	NA	0.2028	Ctrl	Excitatory,Inhibitory	FALSE	FALSE	TRUE	TRUE	FALSE	FALSE	5	177022696	177142306	Neuron	Intron (ENST00000510954.5/64324, intron 3 of 4)	6794	2	1	282666	0.2028	0.2-0.3	NA	14.5873	FALSE	FALSE	FALSE	FALSE	FALSE	FALSE	FALSE	FALSE	FALSE	FALSE	FALSE	FALSE
chr5	177369486	177370010	ZNF346-282711	ZNF346	NA	0.2044	Ctrl	Excitatory	FALSE	FALSE	FALSE	TRUE	FALSE	FALSE	5	177022696	177369748	GLU&Neuron	Promoter	-543	1	2	282711	0.2044	0.2-0.3	NA	15.0479	TRUE	TRUE	FALSE	FALSE	FALSE	FALSE	FALSE	FALSE	FALSE	FALSE	FALSE	FALSE
chr5	177381005	177381587	ZNF346-282716	ZNF346	0.2031	0.2164	common	Excitatory,Inhibitory	FALSE	FALSE	TRUE	TRUE	FALSE	FALSE	5	177022696	177381296	Neuron	Intron (ENST00000504577.5/6569, intron 1 of 3)	1771	2	1	282716	0.20975	0.2-0.3	9.8065	14.2797	FALSE	FALSE	FALSE	FALSE	FALSE	FALSE	TRUE	TRUE	FALSE	FALSE	FALSE	FALSE
chr5	177425353	177427210	ZNF346-282722	ZNF346	NA	-0.2515	Ctrl	Oligodendrocytes,Excitatory,Inhibitory,Astrocytes,Microglia,OPCs,Pericytes,Endothelial	TRUE	TRUE	TRUE	TRUE	TRUE	TRUE	5	177022696	177426282	Microglia&Oligodendrocytes	Promoter	0	8	2	282722	-0.2515	0.2-0.3	NA	28.2745	FALSE	FALSE	FALSE	FALSE	FALSE	FALSE	FALSE	FALSE	FALSE	FALSE	FALSE	FALSE
chr5	177445967	177448281	ZNF346-282726	ZNF346	NA	-0.2122	Ctrl	Astrocytes,Oligodendrocytes,Microglia,Excitatory,OPCs,Inhibitory,Pericytes	TRUE	TRUE	TRUE	TRUE	TRUE	TRUE	5	177022696	177447124	Astrocytes&GLU&Neuron&Oligodendrocytes	Promoter	0	7	4	282726	-0.2122	0.2-0.3	NA	18.5373	FALSE	FALSE	FALSE	FALSE	FALSE	FALSE	FALSE	TRUE	FALSE	FALSE	FALSE	FALSE
chr5	177458843	177459180	ZNF346-282731	ZNF346	0.2307	0.2342	common	Excitatory	FALSE	FALSE	FALSE	TRUE	FALSE	FALSE	5	177022696	177459012	Neuron	Exon (ENST00000309007.9/1627, exon 11 of 14)	1462	1	1	282731	0.23245	0.2-0.3	15.0994	22.9896	FALSE	FALSE	FALSE	FALSE	FALSE	FALSE	FALSE	FALSE	FALSE	FALSE	FALSE	FALSE
chr5	177468463	177469757	ZNF346-282733	ZNF346	0.279	0.3145	common	Excitatory,Inhibitory,Astrocytes	TRUE	FALSE	TRUE	TRUE	FALSE	FALSE	5	177022696	177469110	Neuron	Promoter	-866	3	1	282733	0.29675	0.2-0.3	26.997	42.0476	TRUE	TRUE	FALSE	FALSE	FALSE	FALSE	FALSE	FALSE	FALSE	FALSE	FALSE	FALSE
chr5	177472421	177473885	ZNF346-282734	ZNF346	0.2223	0.2526	common	OPCs,Inhibitory,Oligodendrocytes,Astrocytes,Microglia,Excitatory,Pericytes	TRUE	TRUE	TRUE	TRUE	TRUE	TRUE	5	177022696	177473153	NA	Promoter	0	7	NA	282734	0.23745	0.2-0.3	16.4309	32.1954	TRUE	TRUE	FALSE	FALSE	FALSE	FALSE	FALSE	FALSE	FALSE	FALSE	FALSE	FALSE
chr19	52888829	52889434	ZNF347-168830	ZNF347	NA	-0.2003	Ctrl	Excitatory	FALSE	FALSE	FALSE	TRUE	FALSE	FALSE	19	52889132	53159031	NA	Intron (ENST00000673631.1/162967, intron 3 of 5)	941	1	NA	168830	-0.2003	0.2-0.3	NA	10.1572	FALSE	FALSE	FALSE	FALSE	FALSE	FALSE	FALSE	FALSE	FALSE	FALSE	FALSE	FALSE
chr19	52922596	52924559	ZNF347-168834	ZNF347	-0.2132	-0.2694	common	Excitatory,Oligodendrocytes,Microglia,Inhibitory,Astrocytes,Pericytes,Endothelial	TRUE	TRUE	TRUE	TRUE	TRUE	FALSE	19	52923578	53159031	Microglia&Neuron&Oligodendrocytes	Promoter	0	7	3	168834	-0.2413	0.2-0.3	21.771	36.8041	FALSE	FALSE	FALSE	FALSE	FALSE	FALSE	FALSE	FALSE	FALSE	FALSE	FALSE	FALSE
chr19	52934659	52935727	ZNF347-168836	ZNF347	NA	-0.2213	Ctrl	Excitatory	FALSE	FALSE	FALSE	TRUE	FALSE	FALSE	19	52935193	53159031	Neuron	Intron (ENST00000313956.4/399669, intron 1 of 1)	6874	1	1	168836	-0.2213	0.2-0.3	NA	15.6013	FALSE	FALSE	FALSE	FALSE	FALSE	FALSE	FALSE	FALSE	FALSE	FALSE	FALSE	FALSE
chr19	52941468	52943186	ZNF347-168838	ZNF347	NA	0.2097	Ctrl	Excitatory,Oligodendrocytes,Astrocytes,Microglia,OPCs,Inhibitory,Pericytes,Endothelial	TRUE	TRUE	TRUE	TRUE	TRUE	TRUE	19	52942327	53159031	Microglia	Promoter	0	8	1	168838	0.2097	0.2-0.3	NA	20.623	FALSE	FALSE	FALSE	FALSE	FALSE	FALSE	FALSE	FALSE	FALSE	FALSE	FALSE	FALSE
chr19	52961733	52963574	ZNF347-168840	ZNF347	NA	0.2526	Ctrl	Astrocytes,Excitatory,Oligodendrocytes,OPCs,Microglia,Inhibitory,Pericytes,Endothelial	TRUE	TRUE	TRUE	TRUE	TRUE	TRUE	19	52962654	53159031	Astrocytes&Microglia	Promoter	0	8	2	168840	0.2526	0.2-0.3	NA	22.7814	FALSE	FALSE	FALSE	FALSE	FALSE	FALSE	FALSE	FALSE	FALSE	FALSE	FALSE	FALSE
chr19	52986372	52987913	ZNF347-168842	ZNF347	-0.2437	-0.3181	common	Excitatory,Inhibitory	FALSE	FALSE	TRUE	TRUE	FALSE	FALSE	19	52987143	53159031	Neuron	Promoter	0	2	1	168842	-0.2809	0.2-0.3	20.6873	46.2713	FALSE	FALSE	FALSE	FALSE	FALSE	FALSE	FALSE	FALSE	FALSE	FALSE	FALSE	FALSE
chr19	52992038	52994193	ZNF347-168844	ZNF347	NA	-0.2093	Ctrl	Excitatory,Inhibitory,Oligodendrocytes,Microglia,OPCs,Astrocytes,Pericytes	TRUE	TRUE	TRUE	TRUE	TRUE	TRUE	19	52993116	53159031	Neuron	Promoter	0	7	1	168844	-0.2093	0.2-0.3	NA	19.3258	FALSE	FALSE	FALSE	FALSE	FALSE	FALSE	FALSE	FALSE	FALSE	FALSE	FALSE	FALSE
chr19	53036803	53038082	ZNF347-168847	ZNF347	NA	-0.2205	Ctrl	Excitatory,Inhibitory	FALSE	FALSE	TRUE	TRUE	FALSE	FALSE	19	53037443	53159031	Neuron	Promoter	0	2	1	168847	-0.2205	0.2-0.3	NA	18.7697	FALSE	FALSE	FALSE	FALSE	FALSE	FALSE	FALSE	FALSE	FALSE	FALSE	FALSE	FALSE
chr19	53102156	53104013	ZNF347-168857	ZNF347	0.2295	0.2995	common	Excitatory,OPCs,Oligodendrocytes,Inhibitory,Astrocytes,Microglia,Pericytes,Endothelial	TRUE	TRUE	TRUE	TRUE	TRUE	TRUE	19	53103085	53159031	GABA&GLU	Promoter	0	8	2	168857	0.2645	0.2-0.3	18.7345	29.5653	FALSE	FALSE	FALSE	FALSE	FALSE	FALSE	FALSE	FALSE	FALSE	FALSE	FALSE	FALSE
chr19	53112105	53114399	ZNF347-168858	ZNF347	0.4194	0.4082	common	Excitatory,Oligodendrocytes,OPCs,Inhibitory,Astrocytes	TRUE	FALSE	TRUE	TRUE	TRUE	TRUE	19	53113252	53159031	Neuron&Oligodendrocytes	Intron (ENST00000600120.5/55786, intron 4 of 4)	-8672	5	2	168858	0.4138	0.4-0.5	137.4779	124.3673	FALSE	FALSE	FALSE	FALSE	FALSE	FALSE	FALSE	FALSE	FALSE	FALSE	FALSE	FALSE
chr19	53122235	53123240	ZNF347-168859	ZNF347	0.2237	NA	AD	Oligodendrocytes,Inhibitory,Excitatory	FALSE	FALSE	TRUE	TRUE	TRUE	FALSE	19	53122738	53159031	Oligodendrocytes	5' UTR	409	3	1	168859	0.2237	0.2-0.3	17.3802	NA	FALSE	FALSE	FALSE	FALSE	FALSE	FALSE	FALSE	FALSE	FALSE	FALSE	FALSE	FALSE
chr19	53131555	53133111	ZNF347-168862	ZNF347	0.2408	0.2794	common	Oligodendrocytes,Inhibitory,Astrocytes,Excitatory,OPCs,Microglia,Pericytes	TRUE	TRUE	TRUE	TRUE	TRUE	TRUE	19	53132333	53159031	GABA&GLU	Promoter	0	7	2	168862	0.2601	0.2-0.3	18.0832	25.3534	FALSE	FALSE	FALSE	FALSE	FALSE	FALSE	FALSE	FALSE	FALSE	FALSE	FALSE	FALSE
chr19	53157389	53159541	ZNF347-168866	ZNF347	0.221	0.2939	common	Excitatory,Oligodendrocytes,Inhibitory,Astrocytes,OPCs,Microglia,Pericytes	TRUE	TRUE	TRUE	TRUE	TRUE	TRUE	19	53158465	53159031	NA	Promoter	0	7	NA	168866	0.25745	0.2-0.3	19.2193	33.3262	FALSE	FALSE	FALSE	FALSE	FALSE	FALSE	FALSE	FALSE	FALSE	FALSE	FALSE	FALSE
chr19	53192648	53193711	ZNF347-168872	ZNF347	0.2439	0.3667	common	Inhibitory,Excitatory,Oligodendrocytes,Microglia,Astrocytes,OPCs,Pericytes	TRUE	TRUE	TRUE	TRUE	TRUE	TRUE	19	53159031	53193180	NA	Promoter	0	7	NA	168872	0.3053	0.3-0.4	23.8554	54.4633	FALSE	FALSE	FALSE	FALSE	FALSE	FALSE	FALSE	FALSE	FALSE	FALSE	FALSE	FALSE
chr19	53195173	53195590	ZNF347-168873	ZNF347	NA	0.2118	Ctrl	Inhibitory,Oligodendrocytes,Astrocytes,Excitatory,OPCs	TRUE	FALSE	TRUE	TRUE	TRUE	TRUE	19	53159031	53195382	NA	Distal Intergenic	-1788	5	NA	168873	0.2118	0.2-0.3	NA	15.0009	FALSE	FALSE	FALSE	FALSE	FALSE	FALSE	FALSE	FALSE	FALSE	FALSE	FALSE	FALSE
chr19	53196432	53197571	ZNF347-168874	ZNF347	0.2746	0.4177	common	Oligodendrocytes,Astrocytes,Excitatory,OPCs,Inhibitory,Microglia,Pericytes,Endothelial	TRUE	TRUE	TRUE	TRUE	TRUE	TRUE	19	53159031	53197002	Astrocytes&GLU&Microglia&Neuron&Oligodendrocytes	Exon (ENST00000597550.5/ENST00000597550.5, exon 1 of 5)	-3047	8	5	168874	0.34615	0.3-0.4	41.0152	92.0622	FALSE	FALSE	FALSE	FALSE	FALSE	FALSE	FALSE	FALSE	FALSE	FALSE	FALSE	FALSE
chr19	53253944	53255500	ZNF347-168876	ZNF347	0.319	0.358	common	Excitatory,Inhibitory,Oligodendrocytes,OPCs,Astrocytes,Microglia,Pericytes,Endothelial	TRUE	TRUE	TRUE	TRUE	TRUE	TRUE	19	53159031	53254722	NA	Promoter	0	8	NA	168876	0.3385	0.3-0.4	52.3884	58.2854	FALSE	FALSE	FALSE	FALSE	FALSE	FALSE	FALSE	FALSE	FALSE	FALSE	FALSE	FALSE
chr19	53394156	53396459	ZNF347-168889	ZNF347	NA	0.2935	Ctrl	Oligodendrocytes,Excitatory,Inhibitory,Microglia,OPCs,Astrocytes,Pericytes,Endothelial	TRUE	TRUE	TRUE	TRUE	TRUE	TRUE	19	53159031	53395308	Oligodendrocytes	Promoter	0	8	1	168889	0.2935	0.2-0.3	NA	38.3858	FALSE	FALSE	FALSE	FALSE	FALSE	FALSE	FALSE	FALSE	FALSE	FALSE	FALSE	FALSE
chr19	53424689	53425389	ZNF347-168893	ZNF347	NA	0.2454	Ctrl	Oligodendrocytes,Inhibitory,Excitatory,Astrocytes,OPCs,Microglia	TRUE	TRUE	TRUE	TRUE	TRUE	TRUE	19	53159031	53425039	NA	3' UTR	1315	6	NA	168893	0.2454	0.2-0.3	NA	21.0055	FALSE	FALSE	FALSE	FALSE	FALSE	FALSE	FALSE	FALSE	FALSE	FALSE	FALSE	FALSE
chr19	53462675	53463691	ZNF347-168895	ZNF347	0.3433	0.4108	common	Inhibitory,Oligodendrocytes,Astrocytes,OPCs,Excitatory,Pericytes	TRUE	FALSE	TRUE	TRUE	TRUE	TRUE	19	53159031	53463183	Neuron&Oligodendrocytes	Intron (ENST00000657048.1/ENST00000657048.1, intron 1 of 1)	-4042	6	2	168895	0.37705	0.3-0.4	102.4319	101.8396	FALSE	FALSE	FALSE	FALSE	FALSE	FALSE	FALSE	FALSE	FALSE	FALSE	FALSE	FALSE
chr19	53467082	53468354	ZNF347-168897	ZNF347	0.3244	0.375	common	Excitatory,Oligodendrocytes,Inhibitory,Microglia,Astrocytes,OPCs,Pericytes,Endothelial	TRUE	TRUE	TRUE	TRUE	TRUE	TRUE	19	53159031	53467718	NA	Promoter	0	8	NA	168897	0.3497	0.3-0.4	65.734	87.3842	FALSE	FALSE	FALSE	FALSE	FALSE	FALSE	FALSE	FALSE	FALSE	FALSE	FALSE	FALSE
chr19	53520056	53521852	ZNF347-168904	ZNF347	0.2288	0.3446	common	Oligodendrocytes,Excitatory,Inhibitory,Astrocytes,OPCs,Microglia,Pericytes,Endothelial	TRUE	TRUE	TRUE	TRUE	TRUE	TRUE	19	53159031	53520954	Astrocytes&GABA&GLU&Neuron&Oligodendrocytes	Promoter	0	8	5	168904	0.2867	0.2-0.3	21.4589	42.5037	FALSE	FALSE	FALSE	FALSE	FALSE	FALSE	FALSE	FALSE	FALSE	FALSE	FALSE	FALSE
chr19	53645319	53646115	ZNF347-168923	ZNF347	NA	-0.2021	Ctrl	Excitatory	FALSE	FALSE	FALSE	TRUE	FALSE	FALSE	19	53159031	53645717	NA	Distal Intergenic	13264	1	NA	168923	-0.2021	0.2-0.3	NA	10.3509	FALSE	FALSE	FALSE	FALSE	FALSE	FALSE	FALSE	FALSE	FALSE	FALSE	FALSE	FALSE
chr19	51718929	51720256	ZNF350-168720	ZNF350	-0.212	NA	AD	Excitatory,Inhibitory,Oligodendrocytes	FALSE	FALSE	TRUE	TRUE	TRUE	FALSE	19	51719593	51986840	GLU&Neuron	Promoter	0	3	2	168720	-0.212	0.2-0.3	15.2822	NA	FALSE	FALSE	FALSE	FALSE	FALSE	FALSE	FALSE	FALSE	FALSE	FALSE	FALSE	FALSE
chr19	51663655	51664752	ZNF350-AS1-168712	ZNF350-AS1	0.2219	NA	AD	Astrocytes	TRUE	FALSE	FALSE	FALSE	FALSE	FALSE	19	51664204	51949145	Astrocytes	Distal Intergenic	-16767	1	1	168712	0.2219	0.2-0.3	17.6086	NA	FALSE	FALSE	FALSE	FALSE	FALSE	FALSE	FALSE	FALSE	FALSE	FALSE	FALSE	FALSE
chr19	51725072	51726743	ZNF350-AS1-168723	ZNF350-AS1	NA	-0.2101	Ctrl	Oligodendrocytes,Astrocytes,Excitatory,Pericytes,Inhibitory,OPCs,Microglia	TRUE	TRUE	TRUE	TRUE	TRUE	TRUE	19	51725908	51949145	Oligodendrocytes	Distal Intergenic	-1082	7	1	168723	-0.2101	0.2-0.3	NA	27.1686	FALSE	FALSE	FALSE	FALSE	FALSE	FALSE	FALSE	FALSE	FALSE	FALSE	FALSE	FALSE
chr19	51887280	51888574	ZNF350-AS1-168751	ZNF350-AS1	NA	0.2413	Ctrl	Oligodendrocytes,Excitatory,Astrocytes,OPCs,Microglia,Inhibitory,Pericytes,Endothelial	TRUE	TRUE	TRUE	TRUE	TRUE	TRUE	19	51887927	51949145	NA	Promoter	0	8	NA	168751	0.2413	0.2-0.3	NA	28.3321	FALSE	FALSE	FALSE	FALSE	FALSE	FALSE	FALSE	FALSE	FALSE	FALSE	FALSE	FALSE
chr19	51948589	51949623	ZNF350-AS1-168756	ZNF350-AS1	0.4231	0.3731	common	OPCs,Astrocytes,Excitatory,Inhibitory	TRUE	FALSE	TRUE	TRUE	FALSE	TRUE	19	51949106	51949145	Astrocytes&Neuron	Promoter	0	4	2	168756	0.3981	0.3-0.4	51.9293	64.9452	FALSE	FALSE	FALSE	FALSE	FALSE	FALSE	FALSE	FALSE	FALSE	FALSE	FALSE	FALSE
chr19	52395482	52396035	ZNF350-AS1-168797	ZNF350-AS1	0.2691	0.2791	common	OPCs	FALSE	FALSE	FALSE	FALSE	FALSE	TRUE	19	51949145	52395759	NA	Exon (ENST00000601562.5/102724105, exon 4 of 6)	1634	1	NA	168797	0.2741	0.2-0.3	24.2468	60.1407	FALSE	FALSE	FALSE	FALSE	FALSE	FALSE	FALSE	FALSE	FALSE	FALSE	FALSE	FALSE
chr5	179241826	179244134	ZNF354B-282988	ZNF354B	NA	0.2435	Ctrl	Excitatory,Oligodendrocytes,Astrocytes,Inhibitory,OPCs,Pericytes,Microglia	TRUE	TRUE	TRUE	TRUE	TRUE	TRUE	5	178859953	179242980	Oligodendrocytes	Intron (ENST00000251582.12/9509, intron 3 of 21)	101296	7	1	282988	0.2435	0.2-0.3	NA	31.1889	FALSE	FALSE	FALSE	FALSE	FALSE	FALSE	FALSE	TRUE	FALSE	FALSE	FALSE	FALSE
chr5	178576288	178577655	ZNF354C-282904	ZNF354C	-0.2255	NA	AD	Excitatory,Inhibitory,OPCs,Astrocytes,Oligodendrocytes	TRUE	FALSE	TRUE	TRUE	TRUE	TRUE	5	178576972	179060373	Astrocytes&GLU&Neuron	Promoter	0	5	3	282904	-0.2255	0.2-0.3	17.6478	NA	FALSE	FALSE	FALSE	FALSE	FALSE	FALSE	FALSE	FALSE	FALSE	FALSE	FALSE	FALSE
chr5	178611527	178612551	ZNF354C-282912	ZNF354C	NA	-0.2386	Ctrl	Inhibitory,Excitatory	FALSE	FALSE	TRUE	TRUE	FALSE	FALSE	5	178612039	179060373	NA	3' UTR	4837	2	NA	282912	-0.2386	0.2-0.3	NA	19.9484	FALSE	FALSE	FALSE	FALSE	FALSE	FALSE	FALSE	FALSE	FALSE	FALSE	FALSE	FALSE
chr5	178641861	178642967	ZNF354C-282915	ZNF354C	-0.2105	-0.2017	common	Excitatory	FALSE	FALSE	FALSE	TRUE	FALSE	FALSE	5	178642414	179060373	GLU&Neuron	Distal Intergenic	-11247	1	2	282915	-0.2061	0.2-0.3	16.8298	18.646	FALSE	FALSE	FALSE	FALSE	FALSE	FALSE	FALSE	FALSE	FALSE	FALSE	FALSE	FALSE
chr5	178644381	178645613	ZNF354C-282916	ZNF354C	NA	-0.2175	Ctrl	Excitatory	FALSE	FALSE	FALSE	TRUE	FALSE	FALSE	5	178644997	179060373	GLU&Neuron	Distal Intergenic	-13767	1	2	282916	-0.2175	0.2-0.3	NA	25.4794	FALSE	FALSE	FALSE	FALSE	FALSE	FALSE	FALSE	FALSE	FALSE	FALSE	FALSE	FALSE
chr5	178669595	178671565	ZNF354C-282922	ZNF354C	-0.2244	-0.2192	common	Excitatory	FALSE	FALSE	FALSE	TRUE	FALSE	FALSE	5	178670580	179060373	GLU&Neuron	Distal Intergenic	22116	1	2	282922	-0.2218	0.2-0.3	22.442	32.7518	FALSE	FALSE	FALSE	FALSE	FALSE	FALSE	FALSE	FALSE	FALSE	FALSE	FALSE	FALSE
chr5	178756620	178757837	ZNF354C-282929	ZNF354C	-0.2167	-0.2049	common	Excitatory	FALSE	FALSE	FALSE	TRUE	FALSE	FALSE	5	178757229	179060373	NA	Distal Intergenic	-25962	1	NA	282929	-0.2108	0.2-0.3	14.0697	16.7093	FALSE	FALSE	FALSE	FALSE	FALSE	FALSE	FALSE	FALSE	FALSE	FALSE	FALSE	FALSE
chr5	178770316	178771438	ZNF354C-282933	ZNF354C	-0.2096	NA	AD	Excitatory	FALSE	FALSE	FALSE	TRUE	FALSE	FALSE	5	178770877	179060373	Neuron	Intron (ENST00000503486.6/729522, intron 8 of 10)	26173	1	1	282933	-0.2096	0.2-0.3	17.4311	NA	FALSE	FALSE	FALSE	FALSE	FALSE	FALSE	FALSE	FALSE	FALSE	FALSE	FALSE	FALSE
chr5	178779967	178782066	ZNF354C-282936	ZNF354C	-0.2557	-0.2085	common	Excitatory	FALSE	FALSE	FALSE	TRUE	FALSE	FALSE	5	178781017	179060373	Neuron	Exon (ENST00000521412.2/729522, exon 7 of 11)	15545	1	1	282936	-0.2321	0.2-0.3	28.7128	27.5881	FALSE	FALSE	FALSE	FALSE	FALSE	FALSE	FALSE	FALSE	FALSE	FALSE	FALSE	FALSE
chr5	178994151	178995594	ZNF354C-282955	ZNF354C	-0.2406	-0.2402	common	Excitatory,Inhibitory	FALSE	FALSE	TRUE	TRUE	FALSE	FALSE	5	178994873	179060373	NA	Promoter	0	2	NA	282955	-0.2404	0.2-0.3	18.0865	20.8848	FALSE	FALSE	FALSE	FALSE	FALSE	FALSE	FALSE	FALSE	FALSE	FALSE	FALSE	FALSE
chr5	179059631	179061049	ZNF354C-282959	ZNF354C	0.3613	0.3468	common	Oligodendrocytes,Microglia,OPCs,Excitatory,Astrocytes,Inhibitory,Pericytes,Endothelial	TRUE	TRUE	TRUE	TRUE	TRUE	TRUE	5	179060340	179060373	GLU	Promoter	0	8	1	282959	0.35405	0.3-0.4	79.2827	65.0566	FALSE	FALSE	FALSE	FALSE	FALSE	FALSE	FALSE	FALSE	FALSE	FALSE	FALSE	FALSE
chr5	179137746	179139567	ZNF354C-282962	ZNF354C	-0.2843	-0.2872	common	Excitatory,Inhibitory	FALSE	FALSE	TRUE	TRUE	FALSE	FALSE	5	179060373	179138657	Neuron	Exon (ENST00000251582.12/9509, exon 12 of 22)	-14908	2	1	282962	-0.28575	0.2-0.3	26.6997	34.2143	FALSE	FALSE	FALSE	FALSE	FALSE	FALSE	FALSE	TRUE	FALSE	FALSE	FALSE	FALSE
chr5	179195579	179196793	ZNF354C-282981	ZNF354C	-0.2089	-0.2228	common	Excitatory,Inhibitory	FALSE	FALSE	TRUE	TRUE	FALSE	FALSE	5	179060373	179196186	Neuron	Intron (ENST00000251582.12/9509, intron 4 of 21)	-72741	2	1	282981	-0.21585	0.2-0.3	16.1266	22.2084	FALSE	FALSE	FALSE	FALSE	FALSE	FALSE	FALSE	TRUE	TRUE	FALSE	FALSE	FALSE
chr5	179241826	179244134	ZNF354C-282988	ZNF354C	0.3526	0.2753	common	Excitatory,Oligodendrocytes,Astrocytes,Inhibitory,OPCs,Pericytes,Microglia	TRUE	TRUE	TRUE	TRUE	TRUE	TRUE	5	179060373	179242980	Oligodendrocytes	Intron (ENST00000251582.12/9509, intron 3 of 21)	101296	7	1	282988	0.31395	0.3-0.4	99.2	60.9503	FALSE	FALSE	FALSE	FALSE	FALSE	FALSE	FALSE	TRUE	FALSE	FALSE	FALSE	FALSE
chr5	179284452	179285934	ZNF354C-283003	ZNF354C	NA	0.2487	Ctrl	Oligodendrocytes,Inhibitory,Astrocytes,Pericytes	TRUE	FALSE	TRUE	FALSE	TRUE	FALSE	5	179060373	179285193	Oligodendrocytes	Intron (ENST00000251582.12/9509, intron 2 of 21)	59496	4	1	283003	0.2487	0.2-0.3	NA	23.3018	FALSE	FALSE	FALSE	FALSE	FALSE	FALSE	FALSE	FALSE	FALSE	FALSE	FALSE	FALSE
chr5	179356413	179356807	ZNF354C-283016	ZNF354C	-0.2054	NA	AD	Inhibitory,Excitatory	FALSE	FALSE	TRUE	TRUE	FALSE	FALSE	5	179060373	179356610	Neuron	Distal Intergenic	-10953	2	1	283016	-0.2054	0.2-0.3	10.9715	NA	FALSE	FALSE	FALSE	FALSE	FALSE	FALSE	FALSE	TRUE	FALSE	FALSE	FALSE	FALSE
chr5	179360822	179361918	ZNF354C-283017	ZNF354C	-0.2227	-0.2107	common	Excitatory,Inhibitory	FALSE	FALSE	TRUE	TRUE	FALSE	FALSE	5	179060373	179361370	GLU&Neuron	Distal Intergenic	-15362	2	2	283017	-0.2167	0.2-0.3	18.0655	21.9358	FALSE	FALSE	FALSE	FALSE	FALSE	FALSE	FALSE	FALSE	FALSE	FALSE	FALSE	FALSE
chr5	179450633	179453022	ZNF354C-283030	ZNF354C	-0.2449	NA	AD	Inhibitory,Excitatory,Astrocytes,OPCs	TRUE	FALSE	TRUE	TRUE	FALSE	TRUE	5	179060373	179451828	Neuron	Distal Intergenic	-69435	4	1	283030	-0.2449	0.2-0.3	22.6378	NA	FALSE	FALSE	FALSE	FALSE	FALSE	FALSE	FALSE	FALSE	FALSE	FALSE	FALSE	FALSE
chr5	179485723	179487095	ZNF354C-283033	ZNF354C	-0.2486	-0.2312	common	Excitatory,Inhibitory,OPCs	FALSE	FALSE	TRUE	TRUE	FALSE	TRUE	5	179060373	179486409	Neuron	Distal Intergenic	-35362	3	1	283033	-0.2399	0.2-0.3	24.879	25.4044	FALSE	FALSE	FALSE	FALSE	FALSE	FALSE	FALSE	FALSE	FALSE	FALSE	FALSE	FALSE
chr5	179549708	179551394	ZNF354C-283046	ZNF354C	0.2658	0.2219	common	Oligodendrocytes,Microglia,Excitatory,Astrocytes,Inhibitory,Pericytes,OPCs,Endothelial	TRUE	TRUE	TRUE	TRUE	TRUE	TRUE	5	179060373	179550551	GABA&GLU&Microglia	Promoter	0	8	3	283046	0.24385	0.2-0.3	35.3525	26.4901	FALSE	FALSE	FALSE	FALSE	FALSE	FALSE	FALSE	TRUE	FALSE	FALSE	FALSE	FALSE
chr19	7493951	7495541	ZNF358-169995	ZNF358	0.218	NA	AD	Oligodendrocytes,Astrocytes,OPCs,Pericytes,Inhibitory,Microglia,Excitatory	TRUE	TRUE	TRUE	TRUE	TRUE	TRUE	19	7494746	7516103	Astrocytes&Neuron&Oligodendrocytes	Intron (ENST00000596132.5/374877, intron 1 of 2)	976	7	3	169995	0.218	0.2-0.3	31.2295	NA	FALSE	FALSE	FALSE	FALSE	FALSE	FALSE	FALSE	FALSE	TRUE	FALSE	FALSE	FALSE
chr19	7851398	7852485	ZNF358-170067	ZNF358	0.2259	NA	AD	Oligodendrocytes,OPCs,Astrocytes,Microglia,Excitatory,Inhibitory	TRUE	TRUE	TRUE	TRUE	TRUE	TRUE	19	7516103	7851942	Astrocytes&Oligodendrocytes	Promoter	0	6	2	170067	0.2259	0.2-0.3	31.0315	NA	FALSE	FALSE	FALSE	FALSE	FALSE	FALSE	FALSE	FALSE	TRUE	FALSE	FALSE	FALSE
chr1	32980422	32981596	ZNF362-22511	ZNF362	NA	0.2436	Ctrl	Microglia,Astrocytes	TRUE	TRUE	FALSE	FALSE	FALSE	FALSE	1	32981009	33256492	Microglia	Exon (ENST00000401937.3/ENST00000401937.3, exon 1 of 1)	-15614	2	1	22511	0.2436	0.2-0.3	NA	23.8504	FALSE	FALSE	FALSE	FALSE	FALSE	FALSE	FALSE	FALSE	FALSE	FALSE	FALSE	FALSE
chr1	32991779	32992907	ZNF362-22514	ZNF362	0.2375	0.2404	common	Microglia,Astrocytes,Inhibitory,Excitatory	TRUE	TRUE	TRUE	TRUE	FALSE	FALSE	1	32992343	33256492	Microglia	Intron (ENST00000427524.1/ENST00000427524.1, intron 1 of 1)	19450	4	1	22514	0.23895	0.2-0.3	19.92	25.4898	FALSE	FALSE	FALSE	FALSE	FALSE	FALSE	FALSE	FALSE	FALSE	FALSE	FALSE	FALSE
chr1	33039821	33040155	ZNF362-22528	ZNF362	0.2152	0.2105	common	Microglia	FALSE	TRUE	FALSE	FALSE	FALSE	FALSE	1	33039988	33256492	Microglia	Intron (ENST00000548559.1/204, intron 2 of 4)	-2818	1	1	22528	0.21285	0.2-0.3	20.1596	17.5357	FALSE	FALSE	FALSE	FALSE	FALSE	FALSE	FALSE	FALSE	FALSE	FALSE	FALSE	FALSE
chr1	33334965	33335307	ZNF362-22598	ZNF362	0.2204	NA	AD	Microglia	FALSE	TRUE	FALSE	FALSE	FALSE	FALSE	1	33256492	33335136	Microglia	Promoter	0	1	1	22598	0.2204	0.2-0.3	18.3927	NA	TRUE	TRUE	FALSE	FALSE	FALSE	FALSE	FALSE	FALSE	FALSE	FALSE	FALSE	FALSE
chr1	33460064	33461664	ZNF362-22636	ZNF362	0.2236	0.2369	common	Excitatory,Microglia,Inhibitory,Astrocytes,OPCs	TRUE	TRUE	TRUE	TRUE	FALSE	TRUE	1	33256492	33460864	Microglia&Neuron	Distal Intergenic	-10981	5	2	22636	0.23025	0.2-0.3	19.4097	22.905	FALSE	FALSE	FALSE	FALSE	FALSE	FALSE	FALSE	FALSE	FALSE	FALSE	FALSE	FALSE
chr10	61896817	61897920	ZNF365-46870	ZNF365	0.2579	NA	AD	Astrocytes,Microglia,Oligodendrocytes,Inhibitory,OPCs,Excitatory	TRUE	TRUE	TRUE	TRUE	TRUE	TRUE	10	61897369	62374192	Astrocytes&GABA&GLU&Microglia&Neuron&Oligodendrocytes	Distal Intergenic	-3764	6	6	46870	0.2579	0.2-0.3	22.9516	NA	TRUE	TRUE	TRUE	FALSE	FALSE	FALSE	FALSE	FALSE	FALSE	FALSE	FALSE	FALSE
chr10	61962060	61962571	ZNF365-46888	ZNF365	NA	-0.2439	Ctrl	Inhibitory	FALSE	FALSE	TRUE	FALSE	FALSE	FALSE	10	61962316	62374192	Neuron	Intron (ENST00000644638.1/84159, intron 3 of 4)	60362	1	1	46888	-0.2439	0.2-0.3	NA	24.7921	TRUE	TRUE	FALSE	FALSE	FALSE	FALSE	FALSE	FALSE	FALSE	FALSE	FALSE	FALSE
chr10	61963342	61964673	ZNF365-46889	ZNF365	-0.2571	-0.2219	common	Excitatory,Inhibitory	FALSE	FALSE	TRUE	TRUE	FALSE	FALSE	10	61964008	62374192	GABA&Neuron	Intron (ENST00000644638.1/84159, intron 3 of 4)	61644	2	2	46889	-0.2395	0.2-0.3	18.5077	19.2149	TRUE	TRUE	FALSE	FALSE	FALSE	FALSE	FALSE	FALSE	FALSE	FALSE	FALSE	FALSE
chr10	62047994	62049655	ZNF365-46921	ZNF365	0.3977	0.3072	common	Astrocytes,Oligodendrocytes,OPCs,Pericytes,Inhibitory,Excitatory,Microglia	TRUE	TRUE	TRUE	TRUE	TRUE	TRUE	10	62048825	62374192	Astrocytes&GABA&Microglia&Neuron&Oligodendrocytes	Promoter	0	7	5	46921	0.35245	0.3-0.4	97.5237	63.4274	TRUE	TRUE	TRUE	FALSE	FALSE	FALSE	FALSE	FALSE	TRUE	FALSE	FALSE	FALSE
chr10	62072843	62073692	ZNF365-46930	ZNF365	0.3302	0.2709	common	Oligodendrocytes,OPCs,Astrocytes,Inhibitory	TRUE	FALSE	TRUE	FALSE	TRUE	TRUE	10	62073268	62374192	Neuron&Oligodendrocytes	Intron (ENST00000279873.12/84159, intron 8 of 9)	23633	4	2	46930	0.30055	0.3-0.4	47.3058	36.5725	FALSE	FALSE	FALSE	FALSE	FALSE	FALSE	FALSE	FALSE	FALSE	FALSE	FALSE	FALSE
chr10	62095154	62096183	ZNF365-46940	ZNF365	0.4006	0.3287	common	Oligodendrocytes,OPCs,Astrocytes,Inhibitory,Microglia	TRUE	TRUE	TRUE	FALSE	TRUE	TRUE	10	62095669	62374192	Oligodendrocytes	3' UTR	45944	5	1	46940	0.36465	0.3-0.4	113.9346	78.0956	TRUE	TRUE	TRUE	FALSE	FALSE	FALSE	FALSE	TRUE	FALSE	FALSE	FALSE	FALSE
chr10	62373410	62375313	ZNF365-46986	ZNF365	0.3058	0.3129	common	Excitatory,Oligodendrocytes,Inhibitory,Astrocytes,OPCs,Microglia,Pericytes	TRUE	TRUE	TRUE	TRUE	TRUE	TRUE	10	62374192	62374362	GABA&GLU	Promoter	0	7	2	46986	0.30935	0.3-0.4	43.1502	44.811	TRUE	TRUE	TRUE	FALSE	FALSE	FALSE	FALSE	FALSE	FALSE	FALSE	FALSE	FALSE
chr10	62376104	62376621	ZNF365-46987	ZNF365	0.3059	0.2952	common	Excitatory,Oligodendrocytes	FALSE	FALSE	FALSE	TRUE	TRUE	FALSE	10	62374192	62376363	NA	5' UTR	561	2	NA	46987	0.30055	0.3-0.4	29.1624	31.9038	FALSE	FALSE	FALSE	FALSE	FALSE	FALSE	FALSE	FALSE	FALSE	FALSE	FALSE	FALSE
chr10	62379450	62379848	ZNF365-46988	ZNF365	0.2926	0.3266	common	OPCs,Oligodendrocytes,Astrocytes	TRUE	FALSE	FALSE	FALSE	TRUE	TRUE	10	62374192	62379649	Oligodendrocytes	Intron (ENST00000395255.7/22891, intron 2 of 4)	3907	3	1	46988	0.3096	0.3-0.4	46.3174	63.7522	FALSE	FALSE	FALSE	FALSE	FALSE	FALSE	FALSE	FALSE	FALSE	FALSE	FALSE	FALSE
chr10	62388199	62388743	ZNF365-46991	ZNF365	0.4328	0.3493	common	Oligodendrocytes,Astrocytes,Excitatory	TRUE	FALSE	FALSE	TRUE	TRUE	FALSE	10	62374192	62388471	Oligodendrocytes	Exon (ENST00000395255.7/22891, exon 3 of 5)	12656	3	1	46991	0.39105	0.3-0.4	90.6042	68.115	FALSE	FALSE	TRUE	FALSE	FALSE	FALSE	FALSE	FALSE	FALSE	FALSE	FALSE	FALSE
chr10	62393114	62393579	ZNF365-46993	ZNF365	0.2036	0.2369	common	Oligodendrocytes	FALSE	FALSE	FALSE	FALSE	TRUE	FALSE	10	62374192	62393347	Oligodendrocytes	Intron (ENST00000395255.7/22891, intron 3 of 4)	17571	1	1	46993	0.22025	0.2-0.3	14.3526	20.7704	TRUE	TRUE	FALSE	FALSE	FALSE	FALSE	FALSE	FALSE	FALSE	FALSE	FALSE	FALSE
chr10	62395906	62396669	ZNF365-46995	ZNF365	0.2238	0.2332	common	Oligodendrocytes,Excitatory	FALSE	FALSE	FALSE	TRUE	TRUE	FALSE	10	62374192	62396288	Neuron&Oligodendrocytes	Intron (ENST00000395255.7/22891, intron 3 of 4)	20363	2	2	46995	0.2285	0.2-0.3	12.0194	16.9484	TRUE	TRUE	TRUE	FALSE	FALSE	FALSE	FALSE	FALSE	FALSE	FALSE	FALSE	FALSE
chr10	62562980	62564839	ZNF365-47037	ZNF365	0.3425	0.3188	common	Oligodendrocytes,Inhibitory,OPCs,Excitatory,Astrocytes,Pericytes,Microglia	TRUE	TRUE	TRUE	TRUE	TRUE	TRUE	10	62374192	62563910	Astrocytes&GABA&Oligodendrocytes	Intron (ENST00000647733.1/22891, intron 4 of 7)	187437	7	3	47037	0.33065	0.3-0.4	76.6126	73.1592	TRUE	TRUE	TRUE	FALSE	FALSE	FALSE	FALSE	FALSE	FALSE	FALSE	FALSE	FALSE
chr10	62664936	62666557	ZNF365-47056	ZNF365	0.3645	0.3388	common	Oligodendrocytes,OPCs,Astrocytes,Microglia	TRUE	TRUE	FALSE	FALSE	TRUE	TRUE	10	62374192	62665747	Oligodendrocytes	Exon (ENST00000647733.1/22891, exon 7 of 8)	-138163	4	1	47056	0.35165	0.3-0.4	86.6424	53.6988	FALSE	FALSE	TRUE	FALSE	FALSE	FALSE	FALSE	FALSE	FALSE	FALSE	FALSE	FALSE
chr10	62788564	62789430	ZNF365-47079	ZNF365	NA	-0.2385	Ctrl	Inhibitory	FALSE	FALSE	TRUE	FALSE	FALSE	FALSE	10	62374192	62788997	NA	Intron (ENST00000649548.1/ENST00000649548.1, intron 1 of 3)	-15290	1	NA	47079	-0.2385	0.2-0.3	NA	21.9949	FALSE	FALSE	FALSE	FALSE	FALSE	FALSE	FALSE	FALSE	FALSE	FALSE	FALSE	FALSE
chr10	62803436	62806084	ZNF365-47085	ZNF365	0.2529	0.2313	common	Excitatory,Oligodendrocytes,Inhibitory,Astrocytes,OPCs,Microglia,Pericytes,Endothelial	TRUE	TRUE	TRUE	TRUE	TRUE	TRUE	10	62374192	62804760	GABA&GLU&Neuron&Oligodendrocytes	Promoter	0	8	4	47085	0.2421	0.2-0.3	23.7997	21.6136	TRUE	TRUE	FALSE	FALSE	FALSE	FALSE	FALSE	FALSE	FALSE	FALSE	FALSE	FALSE
chr10	62814913	62818389	ZNF365-47086	ZNF365	0.2138	0.2631	common	Excitatory,Inhibitory,Oligodendrocytes,Microglia,Astrocytes,OPCs,Pericytes,Endothelial	TRUE	TRUE	TRUE	TRUE	TRUE	TRUE	10	62374192	62816651	GLU	Promoter	0	8	1	47086	0.23845	0.2-0.3	18.0944	26.3595	TRUE	TRUE	TRUE	FALSE	FALSE	FALSE	FALSE	FALSE	FALSE	FALSE	FALSE	FALSE
chr5	72451699	72453018	ZNF366-289430	ZNF366	0.2031	0.2408	common	Astrocytes,OPCs,Pericytes,Inhibitory,Excitatory,Microglia,Endothelial	TRUE	TRUE	TRUE	TRUE	FALSE	TRUE	5	72452359	72507410	Astrocytes	Intron (ENST00000318442.6/167465, intron 3 of 4)	54348	7	1	289430	0.22195	0.2-0.3	17.843	37.2251	FALSE	FALSE	FALSE	FALSE	FALSE	FALSE	FALSE	FALSE	FALSE	FALSE	FALSE	FALSE
chr5	72507233	72507798	ZNF366-289446	ZNF366	NA	0.411	Ctrl	Microglia	FALSE	TRUE	FALSE	FALSE	FALSE	FALSE	5	72507410	72507516	NA	Promoter	0	1	NA	289446	0.411	0.4-0.5	NA	147.1554	FALSE	FALSE	FALSE	FALSE	FALSE	FALSE	FALSE	FALSE	FALSE	FALSE	FALSE	FALSE
chr5	72517715	72518548	ZNF366-289451	ZNF366	NA	0.4374	Ctrl	Microglia,Pericytes,Astrocytes,Endothelial	TRUE	TRUE	FALSE	FALSE	FALSE	FALSE	5	72507410	72518132	Microglia	Distal Intergenic	-10306	4	1	289451	0.4374	0.4-0.5	NA	170.1313	FALSE	FALSE	FALSE	FALSE	FALSE	FALSE	FALSE	FALSE	FALSE	FALSE	FALSE	FALSE
chr9	96115618	96117931	ZNF367-370944	ZNF367	0.2323	NA	AD	Oligodendrocytes,Astrocytes,Inhibitory,OPCs,Excitatory,Microglia,Pericytes	TRUE	TRUE	TRUE	TRUE	TRUE	TRUE	9	96116775	96418370	Astrocytes&Neuron&Oligodendrocytes	Promoter	0	7	3	370944	0.2323	0.2-0.3	38.7208	NA	TRUE	TRUE	TRUE	FALSE	FALSE	FALSE	FALSE	FALSE	FALSE	FALSE	FALSE	FALSE
chr9	96350194	96351274	ZNF367-370990	ZNF367	0.2236	NA	AD	Oligodendrocytes,Astrocytes,Microglia	TRUE	TRUE	FALSE	FALSE	TRUE	FALSE	9	96350734	96418370	Oligodendrocytes	3' UTR	784	3	1	370990	0.2236	0.2-0.3	35.1533	NA	FALSE	FALSE	FALSE	FALSE	FALSE	FALSE	TRUE	TRUE	FALSE	FALSE	FALSE	FALSE
chr9	96416825	96419477	ZNF367-370999	ZNF367	0.2317	0.209	common	Excitatory,Inhibitory,Oligodendrocytes,OPCs,Astrocytes,Microglia,Pericytes,Endothelial	TRUE	TRUE	TRUE	TRUE	TRUE	TRUE	9	96418151	96418370	GABA&GLU	Promoter	0	8	2	370999	0.22035	0.2-0.3	45.6854	29.5708	FALSE	FALSE	TRUE	FALSE	FALSE	FALSE	FALSE	TRUE	FALSE	FALSE	FALSE	FALSE
chr10	37707872	37708525	ZNF37A-44151	ZNF37A	-0.2084	-0.222	common	Excitatory	FALSE	FALSE	FALSE	TRUE	FALSE	FALSE	10	37708199	38094334	NA	Distal Intergenic	75606	1	NA	44151	-0.2152	0.2-0.3	13.3761	16.953	FALSE	FALSE	FALSE	FALSE	FALSE	FALSE	FALSE	FALSE	FALSE	FALSE	FALSE	FALSE
chr10	37749015	37749765	ZNF37A-44158	ZNF37A	-0.2238	NA	AD	Excitatory	FALSE	FALSE	FALSE	TRUE	FALSE	FALSE	10	37749390	38094334	NA	Distal Intergenic	34366	1	NA	44158	-0.2238	0.2-0.3	12.2293	NA	FALSE	FALSE	FALSE	FALSE	FALSE	FALSE	FALSE	FALSE	FALSE	FALSE	FALSE	FALSE
chr10	37856752	37858572	ZNF37A-44167	ZNF37A	0.2646	0.294	common	Inhibitory,Oligodendrocytes,Excitatory,OPCs,Astrocytes,Microglia,Pericytes,Endothelial	TRUE	TRUE	TRUE	TRUE	TRUE	TRUE	10	37857662	38094334	GABA&GLU	Promoter	0	8	2	44167	0.2793	0.2-0.3	30.4513	40.9576	FALSE	FALSE	FALSE	FALSE	FALSE	FALSE	FALSE	FALSE	FALSE	FALSE	FALSE	FALSE
chr10	37975041	37977245	ZNF37A-44176	ZNF37A	0.2285	0.2893	common	Excitatory,Inhibitory,Oligodendrocytes,Astrocytes,OPCs,Microglia,Pericytes,Endothelial	TRUE	TRUE	TRUE	TRUE	TRUE	TRUE	10	37976143	38094334	GABA&GLU	Promoter	0	8	2	44176	0.2589	0.2-0.3	23.5315	37.0401	FALSE	FALSE	FALSE	FALSE	FALSE	FALSE	FALSE	FALSE	FALSE	FALSE	FALSE	FALSE
chr10	37994283	37995310	ZNF37A-44178	ZNF37A	-0.2574	-0.2992	common	Excitatory	FALSE	FALSE	FALSE	TRUE	FALSE	FALSE	10	37994797	38094334	NA	Exon (ENST00000384113.1/ENST00000384113.1, exon 1 of 1)	-15340	1	NA	44178	-0.2783	0.2-0.3	20.736	35.0102	FALSE	FALSE	FALSE	FALSE	FALSE	FALSE	FALSE	FALSE	FALSE	FALSE	FALSE	FALSE
chr10	38009799	38011545	ZNF37A-44179	ZNF37A	0.2023	0.2007	common	Excitatory,Oligodendrocytes,OPCs,Inhibitory,Microglia,Astrocytes,Pericytes,Endothelial	TRUE	TRUE	TRUE	TRUE	TRUE	TRUE	10	38010672	38094334	GABA&GLU&Microglia	Promoter	0	8	3	44179	0.2015	0.2-0.3	14.8455	17.0087	FALSE	FALSE	FALSE	FALSE	FALSE	FALSE	FALSE	FALSE	FALSE	FALSE	FALSE	FALSE
chr10	38070082	38070859	ZNF37A-44186	ZNF37A	-0.2964	-0.3616	common	Excitatory	FALSE	FALSE	FALSE	TRUE	FALSE	FALSE	10	38070471	38094334	Neuron	Distal Intergenic	-23475	1	1	44186	-0.329	0.3-0.4	32.0832	47.8156	FALSE	FALSE	FALSE	FALSE	FALSE	FALSE	FALSE	FALSE	FALSE	FALSE	FALSE	FALSE
chr10	38093332	38095367	ZNF37A-44189	ZNF37A	NA	0.2009	Ctrl	Oligodendrocytes,Excitatory,Inhibitory,Astrocytes,Microglia,OPCs,Pericytes,Endothelial	TRUE	TRUE	TRUE	TRUE	TRUE	TRUE	10	38094334	38094350	GABA&GLU	Promoter	0	8	2	44189	0.2009	0.2-0.3	NA	18.4539	FALSE	FALSE	FALSE	FALSE	FALSE	FALSE	FALSE	FALSE	FALSE	FALSE	FALSE	FALSE
chr19	36119834	36120410	ZNF382-165941	ZNF382	0.2009	NA	AD	Excitatory	FALSE	FALSE	FALSE	TRUE	FALSE	FALSE	19	36120122	36604817	Neuron	Promoter	-72	1	1	165941	0.2009	0.2-0.3	10.3846	NA	FALSE	FALSE	FALSE	FALSE	FALSE	FALSE	FALSE	FALSE	FALSE	FALSE	FALSE	FALSE
chr19	36126859	36128648	ZNF382-165943	ZNF382	-0.2128	-0.301	common	Excitatory,Oligodendrocytes,Inhibitory,Astrocytes,OPCs,Microglia,Pericytes,Endothelial	TRUE	TRUE	TRUE	TRUE	TRUE	TRUE	19	36127754	36604817	Astrocytes&GABA&GLU&Microglia&Neuron&Oligodendrocytes	Distal Intergenic	4965	8	6	165943	-0.2569	0.2-0.3	14.4902	35.8216	FALSE	FALSE	FALSE	FALSE	FALSE	FALSE	FALSE	FALSE	FALSE	FALSE	FALSE	FALSE
chr19	36149840	36153097	ZNF382-165946	ZNF382	0.3819	0.412	common	Excitatory,Astrocytes,Oligodendrocytes,Inhibitory,Endothelial,Microglia,OPCs,Pericytes	TRUE	TRUE	TRUE	TRUE	TRUE	TRUE	19	36151469	36604817	Neuron	Promoter	0	8	1	165946	0.39695	0.3-0.4	46.363	57.4004	FALSE	FALSE	FALSE	FALSE	FALSE	FALSE	FALSE	FALSE	FALSE	FALSE	FALSE	FALSE
chr19	36190118	36190832	ZNF382-165952	ZNF382	NA	-0.2045	Ctrl	Oligodendrocytes,Inhibitory,Astrocytes,OPCs,Excitatory	TRUE	FALSE	TRUE	TRUE	TRUE	TRUE	19	36190475	36604817	Oligodendrocytes	Intron (ENST00000304116.10/147929, intron 4 of 4)	22560	5	1	165952	-0.2045	0.2-0.3	NA	15.9149	FALSE	FALSE	FALSE	FALSE	FALSE	FALSE	FALSE	FALSE	FALSE	FALSE	FALSE	FALSE
chr19	36197620	36198810	ZNF382-165954	ZNF382	-0.3088	-0.3322	common	Oligodendrocytes,Astrocytes,Microglia,OPCs,Inhibitory,Excitatory	TRUE	TRUE	TRUE	TRUE	TRUE	TRUE	19	36198215	36604817	Oligodendrocytes	Intron (ENST00000304116.10/147929, intron 2 of 4)	14582	6	1	165954	-0.3205	0.3-0.4	32.5327	33.6553	FALSE	FALSE	FALSE	FALSE	FALSE	FALSE	FALSE	FALSE	FALSE	FALSE	FALSE	FALSE
chr19	36203212	36203618	ZNF382-165955	ZNF382	NA	-0.2051	Ctrl	Oligodendrocytes	FALSE	FALSE	FALSE	FALSE	TRUE	FALSE	19	36203415	36604817	Oligodendrocytes	5' UTR	9774	1	1	165955	-0.2051	0.2-0.3	NA	12.7039	FALSE	FALSE	FALSE	FALSE	FALSE	FALSE	FALSE	TRUE	FALSE	FALSE	FALSE	FALSE
chr19	36209181	36209581	ZNF382-165957	ZNF382	NA	-0.2079	Ctrl	Oligodendrocytes	FALSE	FALSE	FALSE	FALSE	TRUE	FALSE	19	36209381	36604817	Oligodendrocytes	Intron (ENST00000304116.10/147929, intron 1 of 4)	3811	1	1	165957	-0.2079	0.2-0.3	NA	13.1874	FALSE	FALSE	FALSE	FALSE	FALSE	FALSE	FALSE	FALSE	FALSE	FALSE	FALSE	FALSE
chr19	36213712	36215511	ZNF382-165958	ZNF382	-0.3387	-0.4171	common	Excitatory,Inhibitory,Oligodendrocytes,Astrocytes,Microglia,OPCs,Pericytes,Endothelial	TRUE	TRUE	TRUE	TRUE	TRUE	TRUE	19	36214612	36604817	GABA&GLU	Promoter	0	8	2	165958	-0.3779	0.3-0.4	40.5632	62.5581	FALSE	FALSE	FALSE	FALSE	FALSE	FALSE	FALSE	TRUE	FALSE	FALSE	FALSE	FALSE
chr19	36244869	36246681	ZNF382-165962	ZNF382	0.3412	0.3865	common	Inhibitory,OPCs,Excitatory,Astrocytes,Oligodendrocytes,Pericytes	TRUE	FALSE	TRUE	TRUE	TRUE	TRUE	19	36245775	36604817	GABA&Neuron&Oligodendrocytes	Promoter	0	6	3	165962	0.36385	0.3-0.4	37.7139	52.2758	FALSE	FALSE	FALSE	FALSE	FALSE	FALSE	FALSE	FALSE	FALSE	FALSE	FALSE	FALSE
chr19	36420806	36422156	ZNF382-165982	ZNF382	0.2701	0.2722	common	Excitatory,Inhibitory,OPCs,Oligodendrocytes,Astrocytes	TRUE	FALSE	TRUE	TRUE	TRUE	TRUE	19	36421481	36604817	GABA&GLU&Neuron	Promoter	0	5	3	165982	0.27115	0.2-0.3	22.5898	25.0355	FALSE	FALSE	FALSE	FALSE	FALSE	FALSE	FALSE	FALSE	FALSE	FALSE	FALSE	FALSE
chr19	36527789	36529540	ZNF382-165994	ZNF382	-0.2328	-0.3156	common	Excitatory,Oligodendrocytes,Astrocytes,Inhibitory,OPCs,Microglia,Pericytes,Endothelial	TRUE	TRUE	TRUE	TRUE	TRUE	TRUE	19	36528665	36604817	GABA&GLU	Promoter	0	8	2	165994	-0.2742	0.2-0.3	20.7748	32.4019	FALSE	FALSE	FALSE	FALSE	FALSE	FALSE	FALSE	FALSE	FALSE	FALSE	FALSE	FALSE
chr19	36652689	36653992	ZNF382-166003	ZNF382	0.2535	0.2684	common	Excitatory	FALSE	FALSE	FALSE	TRUE	FALSE	FALSE	19	36604817	36653341	Neuron	Intron (ENST00000588268.6/92283, intron 4 of 5)	4571	1	1	166003	0.26095	0.2-0.3	13.5616	18.2268	FALSE	FALSE	FALSE	FALSE	FALSE	FALSE	FALSE	FALSE	FALSE	FALSE	FALSE	FALSE
chr19	36771536	36773549	ZNF382-166013	ZNF382	-0.2265	-0.2084	common	OPCs,Astrocytes,Oligodendrocytes,Excitatory,Inhibitory,Microglia,Pericytes,Endothelial	TRUE	TRUE	TRUE	TRUE	TRUE	TRUE	19	36604817	36772543	GABA&GLU	Promoter	0	8	2	166013	-0.21745	0.2-0.3	18.8017	13.9383	FALSE	FALSE	FALSE	FALSE	FALSE	FALSE	FALSE	FALSE	FALSE	FALSE	FALSE	FALSE
chr19	36790894	36792419	ZNF382-166015	ZNF382	0.2246	0.3026	common	Excitatory,Astrocytes,OPCs,Inhibitory	TRUE	FALSE	TRUE	TRUE	FALSE	TRUE	19	36604817	36791657	Astrocytes&GLU&Neuron	Distal Intergenic	-5083	4	3	166015	0.2636	0.2-0.3	15.0088	33.5443	FALSE	FALSE	FALSE	FALSE	FALSE	FALSE	FALSE	FALSE	FALSE	FALSE	FALSE	FALSE
chr19	36849529	36851643	ZNF382-166020	ZNF382	NA	-0.2515	Ctrl	Excitatory,Inhibitory,Oligodendrocytes,OPCs,Microglia,Astrocytes,Pericytes,Endothelial	TRUE	TRUE	TRUE	TRUE	TRUE	TRUE	19	36604817	36850586	GABA&GLU	Promoter	0	8	2	166020	-0.2515	0.2-0.3	NA	23.4764	FALSE	FALSE	FALSE	FALSE	FALSE	FALSE	FALSE	FALSE	FALSE	FALSE	FALSE	FALSE
chr12	54172730	54174422	ZNF385A-84992	ZNF385A	NA	0.2356	Ctrl	Inhibitory,Oligodendrocytes,Excitatory,OPCs,Astrocytes,Microglia,Pericytes	TRUE	TRUE	TRUE	TRUE	TRUE	TRUE	12	54173576	54384673	GABA&Neuron	Promoter	0	7	2	84992	0.2356	0.2-0.3	NA	24.344	FALSE	FALSE	FALSE	FALSE	FALSE	FALSE	FALSE	FALSE	FALSE	FALSE	FALSE	FALSE
chr12	54216619	54218314	ZNF385A-85000	ZNF385A	-0.2329	-0.2255	common	Excitatory,Oligodendrocytes,Inhibitory,Astrocytes,OPCs,Microglia,Pericytes	TRUE	TRUE	TRUE	TRUE	TRUE	TRUE	12	54217467	54384673	GABA&Neuron&Oligodendrocytes	Distal Intergenic	13162	7	3	85000	-0.2292	0.2-0.3	20.5211	25.2613	FALSE	FALSE	FALSE	FALSE	FALSE	FALSE	FALSE	FALSE	FALSE	FALSE	FALSE	FALSE
chr12	54239317	54240071	ZNF385A-85005	ZNF385A	0.2679	0.2743	common	Inhibitory,Oligodendrocytes	FALSE	FALSE	TRUE	FALSE	TRUE	FALSE	12	54239694	54384673	Oligodendrocytes	3' UTR	-7842	2	1	85005	0.2711	0.2-0.3	26.1704	33.1406	FALSE	FALSE	FALSE	FALSE	FALSE	FALSE	FALSE	FALSE	FALSE	FALSE	FALSE	FALSE
chr12	54293950	54295502	ZNF385A-85019	ZNF385A	-0.276	-0.2671	common	Oligodendrocytes,Inhibitory,Astrocytes,OPCs,Microglia,Excitatory	TRUE	TRUE	TRUE	TRUE	TRUE	TRUE	12	54294726	54384673	Oligodendrocytes	5' UTR	256	6	1	85019	-0.27155	0.2-0.3	29.7286	37.5869	TRUE	TRUE	FALSE	FALSE	FALSE	FALSE	FALSE	FALSE	FALSE	FALSE	FALSE	FALSE
chr12	54351368	54353670	ZNF385A-85033	ZNF385A	0.2016	0.2379	common	Excitatory,Astrocytes,OPCs,Inhibitory,Oligodendrocytes	TRUE	FALSE	TRUE	TRUE	TRUE	TRUE	12	54352519	54384673	Astrocytes&GABA&GLU&Neuron&Oligodendrocytes	Promoter	0	5	5	85033	0.21975	0.2-0.3	15.1594	27.0779	FALSE	FALSE	FALSE	FALSE	FALSE	FALSE	FALSE	FALSE	FALSE	FALSE	FALSE	FALSE
chr12	54371234	54371987	ZNF385A-85041	ZNF385A	NA	0.2019	Ctrl	Astrocytes	TRUE	FALSE	FALSE	FALSE	FALSE	FALSE	12	54371611	54384673	Astrocytes	3' UTR	-6749	1	1	85041	0.2019	0.2-0.3	NA	24.2773	FALSE	FALSE	FALSE	FALSE	FALSE	FALSE	FALSE	FALSE	FALSE	FALSE	FALSE	FALSE
chr12	54384280	54386190	ZNF385A-85045	ZNF385A	0.3394	0.3911	common	Microglia,Astrocytes,Inhibitory	TRUE	TRUE	TRUE	FALSE	FALSE	FALSE	12	54384673	54385235	Astrocytes&Microglia&Neuron	Promoter	0	3	3	85045	0.36525	0.3-0.4	52.8357	71.3521	FALSE	FALSE	FALSE	FALSE	FALSE	FALSE	FALSE	FALSE	FALSE	FALSE	FALSE	FALSE
chr12	54390235	54391516	ZNF385A-85046	ZNF385A	0.3341	0.342	common	Microglia,Inhibitory,Excitatory,Astrocytes,OPCs,Oligodendrocytes	TRUE	TRUE	TRUE	TRUE	TRUE	TRUE	12	54384673	54390876	GABA	Promoter	0	6	1	85046	0.33805	0.3-0.4	35.2838	59.6612	FALSE	FALSE	FALSE	FALSE	FALSE	FALSE	FALSE	FALSE	FALSE	FALSE	FALSE	FALSE
chr12	54393953	54394565	ZNF385A-85047	ZNF385A	0.248	0.2499	common	Microglia,Oligodendrocytes,Inhibitory,Astrocytes,Excitatory,OPCs	TRUE	TRUE	TRUE	TRUE	TRUE	TRUE	12	54384673	54394259	Microglia	Intron (ENST00000550474.5/102724050, intron 1 of 3)	-2656	6	1	85047	0.24895	0.2-0.3	18.4106	22.3766	FALSE	FALSE	FALSE	FALSE	FALSE	FALSE	FALSE	FALSE	FALSE	FALSE	FALSE	FALSE
chr12	54548782	54550573	ZNF385A-85074	ZNF385A	0.2613	0.274	common	Inhibitory,Excitatory,Oligodendrocytes,OPCs,Microglia,Astrocytes	TRUE	TRUE	TRUE	TRUE	TRUE	TRUE	12	54384673	54549678	GABA&GLU&Neuron	Promoter	0	6	3	85074	0.26765	0.2-0.3	27.498	38.0642	FALSE	FALSE	FALSE	FALSE	FALSE	FALSE	FALSE	FALSE	FALSE	FALSE	FALSE	FALSE
chr12	54559765	54561579	ZNF385A-85077	ZNF385A	NA	0.2272	Ctrl	Oligodendrocytes,Microglia,Inhibitory,Astrocytes,OPCs,Pericytes,Excitatory,Endothelial	TRUE	TRUE	TRUE	TRUE	TRUE	TRUE	12	54384673	54560672	Astrocytes&GABA&Microglia&Neuron	Promoter	0	8	4	85077	0.2272	0.2-0.3	NA	28.8632	FALSE	FALSE	FALSE	FALSE	FALSE	FALSE	FALSE	FALSE	FALSE	FALSE	FALSE	FALSE
chr2	179214294	179215143	ZNF385B-181877	ZNF385B	0.2571	0.3274	common	Excitatory,Inhibitory	FALSE	FALSE	TRUE	TRUE	FALSE	FALSE	2	179214719	179562588	Neuron	Intron (ENST00000428443.8/91404, intron 1 of 17)	-22429	2	1	181877	0.29225	0.2-0.3	18.1817	28.1821	FALSE	FALSE	FALSE	FALSE	FALSE	FALSE	FALSE	FALSE	FALSE	FALSE	FALSE	FALSE
chr2	179253321	179253997	ZNF385B-181889	ZNF385B	NA	0.2935	Ctrl	Excitatory	FALSE	FALSE	FALSE	TRUE	FALSE	FALSE	2	179253659	179562588	NA	Intron (ENST00000428443.8/91404, intron 1 of 17)	10206	1	NA	181889	0.2935	0.2-0.3	NA	18.8837	FALSE	FALSE	FALSE	FALSE	FALSE	FALSE	FALSE	FALSE	FALSE	FALSE	FALSE	FALSE
chr2	179263168	179265236	ZNF385B-181891	ZNF385B	-0.3361	-0.3327	common	Oligodendrocytes,Excitatory,Inhibitory,OPCs,Astrocytes,Microglia,Endothelial,Pericytes	TRUE	TRUE	TRUE	TRUE	TRUE	TRUE	2	179264202	179562588	GABA&GLU	Promoter	0	8	2	181891	-0.3344	0.3-0.4	53.1419	40.0881	FALSE	FALSE	FALSE	FALSE	FALSE	FALSE	FALSE	FALSE	FALSE	FALSE	FALSE	FALSE
chr2	179272365	179274080	ZNF385B-181892	ZNF385B	-0.4916	-0.505	common	Oligodendrocytes,Pericytes,Astrocytes,OPCs,Inhibitory,Excitatory,Microglia	TRUE	TRUE	TRUE	TRUE	TRUE	TRUE	2	179273223	179562588	Oligodendrocytes	Exon (ENST00000419129.1/ENST00000419129.1, exon 1 of 2)	-7534	7	1	181892	-0.4983	0.4-0.5	227.2265	214.0956	FALSE	FALSE	FALSE	FALSE	FALSE	FALSE	FALSE	FALSE	FALSE	FALSE	FALSE	FALSE
chr2	179274655	179275646	ZNF385B-181893	ZNF385B	0.2772	0.3083	common	Excitatory,Inhibitory,Astrocytes	TRUE	FALSE	TRUE	TRUE	FALSE	FALSE	2	179275151	179562588	NA	Intron (ENST00000419129.1/ENST00000419129.1, intron 1 of 1)	-9824	3	NA	181893	0.29275	0.2-0.3	18.4527	26.1369	FALSE	FALSE	FALSE	FALSE	FALSE	FALSE	FALSE	FALSE	FALSE	FALSE	FALSE	FALSE
chr2	179341272	179342078	ZNF385B-181904	ZNF385B	-0.2011	-0.242	common	Astrocytes	TRUE	FALSE	FALSE	FALSE	FALSE	FALSE	2	179341675	179562588	NA	Distal Intergenic	-76441	1	NA	181904	-0.22155	0.2-0.3	18.3666	17.484	FALSE	FALSE	FALSE	FALSE	FALSE	FALSE	FALSE	FALSE	FALSE	FALSE	FALSE	FALSE
chr2	179348619	179349866	ZNF385B-181907	ZNF385B	0.3799	0.3729	common	Excitatory,Inhibitory,Astrocytes,OPCs	TRUE	FALSE	TRUE	TRUE	FALSE	TRUE	2	179349243	179562588	GABA&GLU&Neuron	Distal Intergenic	-83788	4	3	181907	0.3764	0.3-0.4	33.1221	42.4468	FALSE	FALSE	FALSE	FALSE	FALSE	FALSE	FALSE	FALSE	FALSE	FALSE	FALSE	FALSE
chr2	179428338	179429805	ZNF385B-181915	ZNF385B	0.4281	0.4494	common	Inhibitory,Astrocytes,OPCs,Excitatory	TRUE	FALSE	TRUE	TRUE	FALSE	TRUE	2	179429072	179562588	Neuron	Distal Intergenic	106698	4	1	181915	0.43875	0.4-0.5	48.2321	60.3192	FALSE	FALSE	FALSE	FALSE	FALSE	FALSE	FALSE	FALSE	FALSE	FALSE	FALSE	FALSE
chr2	179431431	179431652	ZNF385B-181916	ZNF385B	0.2979	0.3987	common	Excitatory	FALSE	FALSE	FALSE	TRUE	FALSE	FALSE	2	179431542	179562588	NA	Distal Intergenic	104851	1	NA	181916	0.3483	0.3-0.4	18.0927	34.7793	FALSE	FALSE	FALSE	FALSE	FALSE	FALSE	FALSE	FALSE	FALSE	FALSE	FALSE	FALSE
chr2	179432618	179433170	ZNF385B-181917	ZNF385B	0.328	0.3667	common	Excitatory	FALSE	FALSE	FALSE	TRUE	FALSE	FALSE	2	179432894	179562588	NA	Distal Intergenic	103333	1	NA	181917	0.34735	0.3-0.4	25.989	30.0228	FALSE	FALSE	FALSE	FALSE	FALSE	FALSE	FALSE	FALSE	FALSE	FALSE	FALSE	FALSE
chr2	179443864	179444410	ZNF385B-181921	ZNF385B	0.3198	0.2833	common	Excitatory	FALSE	FALSE	FALSE	TRUE	FALSE	FALSE	2	179444137	179562588	Neuron	Intron (ENST00000466398.5/151126, intron 11 of 12)	92093	1	1	181921	0.30155	0.3-0.4	21.1155	19.5432	FALSE	FALSE	FALSE	FALSE	FALSE	FALSE	FALSE	FALSE	FALSE	FALSE	FALSE	FALSE
chr2	179460177	179461295	ZNF385B-181923	ZNF385B	0.2922	0.3694	common	Excitatory,Inhibitory	FALSE	FALSE	TRUE	TRUE	FALSE	FALSE	2	179460736	179562588	Neuron	Intron (ENST00000466398.5/151126, intron 8 of 12)	75208	2	1	181923	0.3308	0.3-0.4	22.5575	35.9903	FALSE	FALSE	FALSE	FALSE	FALSE	FALSE	FALSE	FALSE	FALSE	FALSE	FALSE	FALSE
chr2	179555644	179556251	ZNF385B-181939	ZNF385B	0.3233	0.3788	common	Excitatory,Inhibitory	FALSE	FALSE	TRUE	TRUE	FALSE	FALSE	2	179555948	179562588	Neuron	Intron (ENST00000466398.5/151126, intron 3 of 12)	6337	2	1	181939	0.35105	0.3-0.4	20.0713	36.6677	FALSE	FALSE	FALSE	FALSE	FALSE	FALSE	FALSE	FALSE	FALSE	FALSE	FALSE	FALSE
chr2	179569373	179570012	ZNF385B-181943	ZNF385B	0.3194	0.3492	common	Excitatory	FALSE	FALSE	FALSE	TRUE	FALSE	FALSE	2	179562588	179569693	Neuron	Intron (ENST00000466398.5/151126, intron 3 of 12)	-6754	1	1	181943	0.3343	0.3-0.4	20.6954	28.2861	FALSE	FALSE	FALSE	FALSE	FALSE	FALSE	FALSE	FALSE	FALSE	FALSE	FALSE	FALSE
chr2	179656678	179657610	ZNF385B-181961	ZNF385B	0.2835	0.3904	common	Excitatory,Inhibitory	FALSE	FALSE	TRUE	TRUE	FALSE	FALSE	2	179562588	179657144	GABA&Neuron	Intron (ENST00000410066.7/151126, intron 3 of 9)	2572	2	2	181961	0.33695	0.3-0.4	18.1486	41.0542	FALSE	FALSE	FALSE	FALSE	FALSE	FALSE	FALSE	FALSE	FALSE	FALSE	FALSE	FALSE
chr2	179665066	179666113	ZNF385B-181963	ZNF385B	0.2433	0.2854	common	Inhibitory,Excitatory	FALSE	FALSE	TRUE	TRUE	FALSE	FALSE	2	179562588	179665590	NA	Intron (ENST00000410066.7/151126, intron 3 of 9)	-4885	2	NA	181963	0.26435	0.2-0.3	14.0031	21.5744	FALSE	FALSE	FALSE	FALSE	FALSE	FALSE	FALSE	FALSE	FALSE	FALSE	FALSE	FALSE
chr2	179676261	179678572	ZNF385B-181966	ZNF385B	0.4924	0.544	common	Inhibitory,Excitatory,Microglia,Astrocytes	TRUE	TRUE	TRUE	TRUE	FALSE	FALSE	2	179562588	179677417	GABA&Microglia&Neuron	Intron (ENST00000410066.7/151126, intron 3 of 9)	-16080	4	3	181966	0.5182	0.4-0.6	57.4373	102.7748	FALSE	FALSE	FALSE	FALSE	FALSE	FALSE	FALSE	FALSE	FALSE	FALSE	FALSE	FALSE
chr2	179682004	179682907	ZNF385B-181968	ZNF385B	0.3952	0.5058	common	Excitatory,Inhibitory	FALSE	FALSE	TRUE	TRUE	FALSE	FALSE	2	179562588	179682456	Neuron	Intron (ENST00000410066.7/151126, intron 3 of 9)	-21823	2	1	181968	0.4505	0.4-0.5	33.1264	69.9335	FALSE	FALSE	FALSE	FALSE	FALSE	FALSE	FALSE	FALSE	FALSE	FALSE	FALSE	FALSE
chr2	179692082	179693080	ZNF385B-181970	ZNF385B	0.2677	0.2457	common	Inhibitory,Excitatory	FALSE	FALSE	TRUE	TRUE	FALSE	FALSE	2	179562588	179692581	NA	Intron (ENST00000410066.7/151126, intron 3 of 9)	-31901	2	NA	181970	0.2567	0.2-0.3	18.1073	17.4815	FALSE	FALSE	FALSE	FALSE	FALSE	FALSE	FALSE	FALSE	FALSE	FALSE	FALSE	FALSE
chr2	179744060	179744924	ZNF385B-181979	ZNF385B	0.2146	0.2269	common	Inhibitory	FALSE	FALSE	TRUE	FALSE	FALSE	FALSE	2	179562588	179744492	NA	Intron (ENST00000410066.7/151126, intron 3 of 9)	930	1	NA	181979	0.22075	0.2-0.3	11.4122	17.5269	FALSE	FALSE	FALSE	FALSE	FALSE	FALSE	FALSE	FALSE	FALSE	FALSE	FALSE	FALSE
chr2	179745203	179746245	ZNF385B-181980	ZNF385B	0.3332	0.4227	common	Inhibitory,Excitatory	FALSE	FALSE	TRUE	TRUE	FALSE	FALSE	2	179562588	179745724	GABA	Promoter	0	2	1	181980	0.37795	0.3-0.4	28.5526	54.7349	FALSE	FALSE	FALSE	FALSE	FALSE	FALSE	FALSE	FALSE	FALSE	FALSE	FALSE	FALSE
chr2	179751069	179751882	ZNF385B-181982	ZNF385B	0.2722	0.3238	common	Inhibitory,Astrocytes,Oligodendrocytes,Excitatory	TRUE	FALSE	TRUE	TRUE	TRUE	FALSE	2	179562588	179751476	Neuron	Intron (ENST00000410066.7/151126, intron 3 of 9)	-5028	4	1	181982	0.298	0.2-0.3	14.0694	23.9911	FALSE	FALSE	FALSE	FALSE	FALSE	FALSE	FALSE	FALSE	FALSE	FALSE	FALSE	FALSE
chr2	179768504	179769626	ZNF385B-181984	ZNF385B	0.445	0.5045	common	Excitatory,Inhibitory	FALSE	FALSE	TRUE	TRUE	FALSE	FALSE	2	179562588	179769065	GLU&Neuron	Exon (ENST00000410066.7/151126, exon 3 of 10)	-22463	2	2	181984	0.47475	0.4-0.5	54.5541	104.6022	FALSE	FALSE	FALSE	FALSE	FALSE	FALSE	FALSE	FALSE	FALSE	FALSE	FALSE	FALSE
chr2	179777868	179778480	ZNF385B-181986	ZNF385B	0.3595	0.4148	common	Excitatory	FALSE	FALSE	FALSE	TRUE	FALSE	FALSE	2	179562588	179778174	NA	Intron (ENST00000410066.7/151126, intron 1 of 9)	17839	1	NA	181986	0.38715	0.3-0.4	26.7428	40.4689	FALSE	FALSE	FALSE	FALSE	FALSE	FALSE	FALSE	FALSE	FALSE	FALSE	FALSE	FALSE
chr2	179795929	179796918	ZNF385B-181988	ZNF385B	0.3546	0.4508	common	Excitatory,Inhibitory	FALSE	FALSE	TRUE	TRUE	FALSE	FALSE	2	179562588	179796424	Neuron	Promoter	0	2	1	181988	0.4027	0.4-0.5	39.5553	58.1539	FALSE	FALSE	FALSE	FALSE	FALSE	FALSE	FALSE	FALSE	FALSE	FALSE	FALSE	FALSE
chr2	179801091	179801483	ZNF385B-181989	ZNF385B	0.3405	0.3677	common	Excitatory	FALSE	FALSE	FALSE	TRUE	FALSE	FALSE	2	179562588	179801287	Neuron	Intron (ENST00000410066.7/151126, intron 1 of 9)	1188	1	1	181989	0.3541	0.3-0.4	21.4392	34.4364	FALSE	FALSE	FALSE	FALSE	FALSE	FALSE	FALSE	FALSE	FALSE	FALSE	FALSE	FALSE
chr2	179801940	179802828	ZNF385B-181990	ZNF385B	0.4265	0.5038	common	Inhibitory,Excitatory	FALSE	FALSE	TRUE	TRUE	FALSE	FALSE	2	179562588	179802384	GLU&Neuron	Promoter	0	2	2	181990	0.46515	0.4-0.5	46.1744	68.0469	FALSE	FALSE	FALSE	FALSE	FALSE	FALSE	FALSE	FALSE	FALSE	FALSE	FALSE	FALSE
chr2	179804079	179804503	ZNF385B-181991	ZNF385B	0.325	0.3699	common	Excitatory	FALSE	FALSE	FALSE	TRUE	FALSE	FALSE	2	179562588	179804291	Neuron	Intron (ENST00000410066.7/151126, intron 1 of 9)	-1409	1	1	181991	0.34745	0.3-0.4	23.2447	37.5932	FALSE	FALSE	FALSE	FALSE	FALSE	FALSE	FALSE	FALSE	FALSE	FALSE	FALSE	FALSE
chr2	179804845	179805274	ZNF385B-181993	ZNF385B	0.2698	0.3462	common	Excitatory	FALSE	FALSE	FALSE	TRUE	FALSE	FALSE	2	179562588	179805060	Neuron	Intron (ENST00000410066.7/151126, intron 1 of 9)	-2175	1	1	181993	0.308	0.3-0.4	18.2005	29.0562	FALSE	FALSE	FALSE	FALSE	FALSE	FALSE	FALSE	FALSE	FALSE	FALSE	FALSE	FALSE
chr2	179814075	179814743	ZNF385B-181995	ZNF385B	0.3849	0.3684	common	Excitatory	FALSE	FALSE	FALSE	TRUE	FALSE	FALSE	2	179562588	179814409	NA	Exon (ENST00000392417.2/ENST00000392417.2, exon 1 of 1)	-11405	1	NA	181995	0.37665	0.3-0.4	29.695	32.8544	FALSE	FALSE	FALSE	FALSE	FALSE	FALSE	FALSE	FALSE	FALSE	FALSE	FALSE	FALSE
chr2	179815028	179815487	ZNF385B-181996	ZNF385B	0.3576	0.3226	common	Excitatory	FALSE	FALSE	FALSE	TRUE	FALSE	FALSE	2	179562588	179815258	NA	Intron (ENST00000410066.7/151126, intron 1 of 9)	-12358	1	NA	181996	0.3401	0.3-0.4	25.3656	33.3865	FALSE	FALSE	FALSE	FALSE	FALSE	FALSE	FALSE	FALSE	FALSE	FALSE	FALSE	FALSE
chr2	179821607	179822034	ZNF385B-181999	ZNF385B	0.34	0.3256	common	Excitatory	FALSE	FALSE	FALSE	TRUE	FALSE	FALSE	2	179562588	179821821	NA	Intron (ENST00000410066.7/151126, intron 1 of 9)	-18937	1	NA	181999	0.3328	0.3-0.4	23.3481	29.9718	FALSE	FALSE	FALSE	FALSE	FALSE	FALSE	FALSE	FALSE	FALSE	FALSE	FALSE	FALSE
chr2	179831648	179832368	ZNF385B-182000	ZNF385B	0.4411	0.4898	common	Excitatory,Inhibitory	FALSE	FALSE	TRUE	TRUE	FALSE	FALSE	2	179562588	179832008	Neuron	Intron (ENST00000410066.7/151126, intron 1 of 9)	28540	2	1	182000	0.46545	0.4-0.5	44.1083	67.1604	FALSE	FALSE	FALSE	FALSE	FALSE	FALSE	FALSE	FALSE	FALSE	FALSE	FALSE	FALSE
chr2	179838208	179838720	ZNF385B-182001	ZNF385B	0.4187	0.4356	common	Excitatory,Inhibitory	FALSE	FALSE	TRUE	TRUE	FALSE	FALSE	2	179562588	179838464	Neuron	Intron (ENST00000410066.7/151126, intron 1 of 9)	22188	2	1	182001	0.42715	0.4-0.5	35.7114	63.2341	FALSE	FALSE	FALSE	FALSE	FALSE	FALSE	FALSE	FALSE	FALSE	FALSE	FALSE	FALSE
chr2	179850260	179850763	ZNF385B-182003	ZNF385B	0.3913	0.3599	common	Excitatory	FALSE	FALSE	FALSE	TRUE	FALSE	FALSE	2	179562588	179850512	NA	Intron (ENST00000410066.7/151126, intron 1 of 9)	10145	1	NA	182003	0.3756	0.3-0.4	32.2528	37.0032	FALSE	FALSE	FALSE	FALSE	FALSE	FALSE	FALSE	FALSE	FALSE	FALSE	FALSE	FALSE
chr2	179857269	179857573	ZNF385B-182004	ZNF385B	0.4415	0.4469	common	Inhibitory,Excitatory	FALSE	FALSE	TRUE	TRUE	FALSE	FALSE	2	179562588	179857421	Neuron	Intron (ENST00000410066.7/151126, intron 1 of 9)	3335	2	1	182004	0.4442	0.4-0.5	48.7112	70.1603	FALSE	FALSE	FALSE	FALSE	FALSE	FALSE	FALSE	FALSE	FALSE	FALSE	FALSE	FALSE
chr2	179860091	179862016	ZNF385B-182005	ZNF385B	0.6489	0.7177	common	Excitatory,Inhibitory,Astrocytes,OPCs,Pericytes,Oligodendrocytes	TRUE	FALSE	TRUE	TRUE	TRUE	TRUE	2	179562588	179861054	GABA&GLU	Promoter	0	6	2	182005	0.6833	>0.6	171.56	269.8734	FALSE	FALSE	FALSE	FALSE	FALSE	FALSE	FALSE	FALSE	FALSE	FALSE	FALSE	FALSE
chr2	179862906	179863307	ZNF385B-182006	ZNF385B	0.42	0.5349	common	Excitatory	FALSE	FALSE	FALSE	TRUE	FALSE	FALSE	2	179562588	179863107	GLU&Neuron	Distal Intergenic	-1295	1	2	182006	0.47745	0.4-0.5	47.5204	78.2197	FALSE	FALSE	FALSE	FALSE	FALSE	FALSE	FALSE	FALSE	FALSE	FALSE	FALSE	FALSE
chr2	179875334	179875875	ZNF385B-182008	ZNF385B	0.3691	0.3692	common	Inhibitory,Excitatory	FALSE	FALSE	TRUE	TRUE	FALSE	FALSE	2	179562588	179875605	NA	Distal Intergenic	-13723	2	NA	182008	0.36915	0.3-0.4	27.8711	32.9339	FALSE	FALSE	FALSE	FALSE	FALSE	FALSE	FALSE	FALSE	FALSE	FALSE	FALSE	FALSE
chr2	179882471	179883512	ZNF385B-182010	ZNF385B	0.2797	0.3642	common	Excitatory	FALSE	FALSE	FALSE	TRUE	FALSE	FALSE	2	179562588	179882992	NA	Distal Intergenic	-20860	1	NA	182010	0.32195	0.3-0.4	18.2604	29.0606	FALSE	FALSE	FALSE	FALSE	FALSE	FALSE	FALSE	FALSE	FALSE	FALSE	FALSE	FALSE
chr2	179889815	179891762	ZNF385B-182011	ZNF385B	0.4783	0.4806	common	Excitatory,Inhibitory	FALSE	FALSE	TRUE	TRUE	FALSE	FALSE	2	179562588	179890789	Neuron	Distal Intergenic	-28204	2	1	182011	0.47945	0.4-0.5	54.0228	66.7701	FALSE	FALSE	FALSE	FALSE	FALSE	FALSE	FALSE	FALSE	FALSE	FALSE	FALSE	FALSE
chr2	179891950	179892650	ZNF385B-182012	ZNF385B	0.3309	0.3703	common	Excitatory	FALSE	FALSE	FALSE	TRUE	FALSE	FALSE	2	179562588	179892300	NA	Distal Intergenic	-30339	1	NA	182012	0.3506	0.3-0.4	23.2219	31.3589	FALSE	FALSE	FALSE	FALSE	FALSE	FALSE	FALSE	FALSE	FALSE	FALSE	FALSE	FALSE
chr2	179909957	179911639	ZNF385B-182014	ZNF385B	0.2733	0.2672	common	Excitatory	FALSE	FALSE	FALSE	TRUE	FALSE	FALSE	2	179562588	179910798	NA	Distal Intergenic	-48346	1	NA	182014	0.27025	0.2-0.3	16.0749	19.3811	FALSE	FALSE	FALSE	FALSE	FALSE	FALSE	FALSE	FALSE	FALSE	FALSE	FALSE	FALSE
chr2	179952647	179952958	ZNF385B-182021	ZNF385B	0.2723	0.3014	common	Excitatory	FALSE	FALSE	FALSE	TRUE	FALSE	FALSE	2	179562588	179952803	NA	Intron (ENST00000410053.8/57703, intron 16 of 19)	54155	1	NA	182021	0.28685	0.2-0.3	17.3805	24.2897	FALSE	FALSE	FALSE	FALSE	FALSE	FALSE	FALSE	FALSE	FALSE	FALSE	FALSE	FALSE
chr2	179953289	179954046	ZNF385B-182022	ZNF385B	0.3098	0.3434	common	Excitatory,Inhibitory	FALSE	FALSE	TRUE	TRUE	FALSE	FALSE	2	179562588	179953668	Neuron	Intron (ENST00000410053.8/57703, intron 16 of 19)	53067	2	1	182022	0.3266	0.3-0.4	18.4711	35.0529	FALSE	FALSE	FALSE	FALSE	FALSE	FALSE	FALSE	FALSE	FALSE	FALSE	FALSE	FALSE
chr2	179963616	179964155	ZNF385B-182023	ZNF385B	NA	0.2333	Ctrl	Excitatory,Inhibitory	FALSE	FALSE	TRUE	TRUE	FALSE	FALSE	2	179562588	179963886	Neuron	Intron (ENST00000410053.8/57703, intron 13 of 19)	42958	2	1	182023	0.2333	0.2-0.3	NA	16.9126	FALSE	FALSE	FALSE	FALSE	FALSE	FALSE	FALSE	FALSE	FALSE	FALSE	FALSE	FALSE
chr2	179983343	179984133	ZNF385B-182025	ZNF385B	0.2533	0.3931	common	Excitatory	FALSE	FALSE	FALSE	TRUE	FALSE	FALSE	2	179562588	179983738	NA	Intron (ENST00000410053.8/57703, intron 4 of 19)	22980	1	NA	182025	0.3232	0.3-0.4	12.1447	38.7674	FALSE	FALSE	FALSE	FALSE	FALSE	FALSE	FALSE	FALSE	FALSE	FALSE	FALSE	FALSE
chr2	179990325	179991740	ZNF385B-182026	ZNF385B	0.3986	0.3821	common	Excitatory,Astrocytes	TRUE	FALSE	FALSE	TRUE	FALSE	FALSE	2	179562588	179991033	Neuron	Intron (ENST00000410053.8/57703, intron 2 of 19)	15373	2	1	182026	0.39035	0.3-0.4	42.3554	51.542	FALSE	FALSE	FALSE	FALSE	FALSE	FALSE	FALSE	FALSE	FALSE	FALSE	FALSE	FALSE
chr2	179995693	179996064	ZNF385B-182027	ZNF385B	0.2509	0.2744	common	Excitatory	FALSE	FALSE	FALSE	TRUE	FALSE	FALSE	2	179562588	179995879	Neuron	Intron (ENST00000410053.8/57703, intron 1 of 19)	11049	1	1	182027	0.26265	0.2-0.3	13.8116	19.7612	FALSE	FALSE	FALSE	FALSE	FALSE	FALSE	FALSE	FALSE	FALSE	FALSE	FALSE	FALSE
chr2	180006186	180007739	ZNF385B-182029	ZNF385B	-0.2712	-0.2342	common	Excitatory,Inhibitory,Oligodendrocytes,Microglia,Astrocytes,OPCs,Endothelial,Pericytes	TRUE	TRUE	TRUE	TRUE	TRUE	TRUE	2	179562588	180006963	GABA&GLU	Promoter	0	8	2	182029	-0.2527	0.2-0.3	22.9859	19.9447	FALSE	FALSE	FALSE	FALSE	FALSE	FALSE	FALSE	FALSE	FALSE	FALSE	FALSE	FALSE
chr2	180039734	180040641	ZNF385B-182032	ZNF385B	NA	0.2746	Ctrl	Excitatory	FALSE	FALSE	FALSE	TRUE	FALSE	FALSE	2	179562588	180040188	Neuron	Distal Intergenic	-32438	1	1	182032	0.2746	0.2-0.3	NA	21.5559	FALSE	FALSE	FALSE	FALSE	FALSE	FALSE	FALSE	FALSE	FALSE	FALSE	FALSE	FALSE
chr2	180075630	180077587	ZNF385B-182034	ZNF385B	0.4713	0.5687	common	Excitatory,Inhibitory	FALSE	FALSE	TRUE	TRUE	FALSE	FALSE	2	179562588	180076609	Neuron	Distal Intergenic	-68334	2	1	182034	0.52	0.4-0.6	67.0363	110.5673	FALSE	FALSE	FALSE	FALSE	FALSE	FALSE	FALSE	FALSE	FALSE	FALSE	FALSE	FALSE
chr2	180158607	180159537	ZNF385B-182039	ZNF385B	0.3139	0.318	common	Excitatory	FALSE	FALSE	FALSE	TRUE	FALSE	FALSE	2	179562588	180159072	Neuron	Distal Intergenic	-151311	1	1	182039	0.31595	0.3-0.4	30.0704	40.6312	FALSE	FALSE	FALSE	FALSE	FALSE	FALSE	FALSE	FALSE	FALSE	FALSE	FALSE	FALSE
chr2	180162597	180164065	ZNF385B-182041	ZNF385B	0.3256	0.3718	common	Excitatory	FALSE	FALSE	FALSE	TRUE	FALSE	FALSE	2	179562588	180163331	GLU&Neuron	Distal Intergenic	-155301	1	2	182041	0.3487	0.3-0.4	25.663	45.4977	FALSE	FALSE	FALSE	FALSE	FALSE	FALSE	FALSE	FALSE	FALSE	FALSE	FALSE	FALSE
chr2	180185601	180186297	ZNF385B-182042	ZNF385B	0.2501	0.2174	common	Excitatory	FALSE	FALSE	FALSE	TRUE	FALSE	FALSE	2	179562588	180185949	Neuron	Distal Intergenic	-178305	1	1	182042	0.23375	0.2-0.3	11.7735	12.4628	FALSE	FALSE	FALSE	FALSE	FALSE	FALSE	FALSE	FALSE	FALSE	FALSE	FALSE	FALSE
chr2	180187363	180188075	ZNF385B-182043	ZNF385B	0.2525	0.2916	common	Excitatory	FALSE	FALSE	FALSE	TRUE	FALSE	FALSE	2	179562588	180187719	Neuron	Distal Intergenic	-180067	1	1	182043	0.27205	0.2-0.3	14.3148	20.5841	FALSE	FALSE	FALSE	FALSE	FALSE	FALSE	FALSE	FALSE	FALSE	FALSE	FALSE	FALSE
chr2	180201297	180201740	ZNF385B-182046	ZNF385B	0.2673	0.2575	common	Excitatory	FALSE	FALSE	FALSE	TRUE	FALSE	FALSE	2	179562588	180201519	Neuron	Distal Intergenic	-194001	1	1	182046	0.2624	0.2-0.3	15.8943	20.0353	FALSE	FALSE	FALSE	FALSE	FALSE	FALSE	FALSE	FALSE	FALSE	FALSE	FALSE	FALSE
chr2	180203644	180204240	ZNF385B-182048	ZNF385B	NA	0.2114	Ctrl	Excitatory	FALSE	FALSE	FALSE	TRUE	FALSE	FALSE	2	179562588	180203942	Neuron	Distal Intergenic	-196348	1	1	182048	0.2114	0.2-0.3	NA	10.5743	FALSE	FALSE	FALSE	FALSE	FALSE	FALSE	FALSE	FALSE	FALSE	FALSE	FALSE	FALSE
chr2	180205026	180205991	ZNF385B-182049	ZNF385B	0.2856	0.3598	common	Excitatory,Astrocytes	TRUE	FALSE	FALSE	TRUE	FALSE	FALSE	2	179562588	180205509	Neuron	Distal Intergenic	-197730	2	1	182049	0.3227	0.3-0.4	23.1103	35.274	FALSE	FALSE	FALSE	FALSE	FALSE	FALSE	FALSE	FALSE	FALSE	FALSE	FALSE	FALSE
chr2	180209753	180211567	ZNF385B-182050	ZNF385B	0.3788	0.4054	common	Excitatory	FALSE	FALSE	FALSE	TRUE	FALSE	FALSE	2	179562588	180210660	Neuron	Distal Intergenic	-202457	1	1	182050	0.3921	0.3-0.4	36.984	53.4414	FALSE	FALSE	FALSE	FALSE	FALSE	FALSE	FALSE	FALSE	FALSE	FALSE	FALSE	FALSE
chr3	21256827	21257334	ZNF385D-239151	ZNF385D	0.3064	0.3111	common	OPCs,Inhibitory	FALSE	FALSE	TRUE	FALSE	FALSE	TRUE	3	21257081	21751210	NA	Distal Intergenic	-148403	2	NA	239151	0.30875	0.3-0.4	31.0505	70.8716	FALSE	FALSE	FALSE	FALSE	FALSE	FALSE	FALSE	FALSE	FALSE	FALSE	FALSE	FALSE
chr3	21273077	21274146	ZNF385D-239153	ZNF385D	0.2222	0.2268	common	Inhibitory	FALSE	FALSE	TRUE	FALSE	FALSE	FALSE	3	21273612	21751210	NA	Distal Intergenic	-131591	1	NA	239153	0.2245	0.2-0.3	13.6307	29.3021	FALSE	FALSE	FALSE	FALSE	FALSE	FALSE	FALSE	FALSE	FALSE	FALSE	FALSE	FALSE
chr3	21326353	21327367	ZNF385D-239156	ZNF385D	0.2343	0.3101	common	Inhibitory,Astrocytes	TRUE	FALSE	TRUE	FALSE	FALSE	FALSE	3	21326860	21751210	Neuron	Distal Intergenic	-78370	2	1	239156	0.2722	0.2-0.3	17.2182	62.2511	FALSE	FALSE	FALSE	FALSE	FALSE	FALSE	FALSE	FALSE	FALSE	FALSE	FALSE	FALSE
chr3	21414328	21414886	ZNF385D-239163	ZNF385D	0.3291	0.3321	common	Inhibitory	FALSE	FALSE	TRUE	FALSE	FALSE	FALSE	3	21414607	21751210	Neuron	3' UTR	8592	1	1	239163	0.3306	0.3-0.4	28.9422	45.5055	FALSE	FALSE	FALSE	FALSE	FALSE	FALSE	FALSE	FALSE	FALSE	FALSE	FALSE	FALSE
chr3	21424876	21425800	ZNF385D-239167	ZNF385D	NA	0.2519	Ctrl	Excitatory,Inhibitory	FALSE	FALSE	TRUE	TRUE	FALSE	FALSE	3	21425338	21751210	GABA&Neuron	Exon (ENST00000281523.8/79750, exon 6 of 8)	5324	2	2	239167	0.2519	0.2-0.3	NA	21.229	FALSE	FALSE	FALSE	FALSE	FALSE	FALSE	FALSE	FALSE	FALSE	FALSE	FALSE	FALSE
chr3	21426936	21427269	ZNF385D-239169	ZNF385D	0.3579	0.4071	common	Inhibitory,Excitatory	FALSE	FALSE	TRUE	TRUE	FALSE	FALSE	3	21427103	21751210	Neuron	Intron (ENST00000281523.8/79750, intron 5 of 7)	3855	2	1	239169	0.3825	0.3-0.4	44.2927	77.4453	FALSE	FALSE	FALSE	FALSE	FALSE	FALSE	FALSE	FALSE	FALSE	FALSE	FALSE	FALSE
chr3	21435942	21436277	ZNF385D-239170	ZNF385D	NA	0.2456	Ctrl	Inhibitory	FALSE	FALSE	TRUE	FALSE	FALSE	FALSE	3	21436110	21751210	Neuron	Intron (ENST00000281523.8/79750, intron 5 of 7)	-4819	1	1	239170	0.2456	0.2-0.3	NA	26.6458	FALSE	FALSE	FALSE	FALSE	FALSE	FALSE	FALSE	FALSE	FALSE	FALSE	FALSE	FALSE
chr3	21436707	21437119	ZNF385D-239171	ZNF385D	0.3614	0.4202	common	Inhibitory	FALSE	FALSE	TRUE	FALSE	FALSE	FALSE	3	21436913	21751210	GABA&Neuron	3' UTR	-5584	1	2	239171	0.3908	0.3-0.4	47.2905	99.3223	FALSE	FALSE	FALSE	FALSE	FALSE	FALSE	FALSE	FALSE	FALSE	FALSE	FALSE	FALSE
chr3	21438020	21438350	ZNF385D-239172	ZNF385D	0.2563	0.3906	common	Inhibitory	FALSE	FALSE	TRUE	FALSE	FALSE	FALSE	3	21438185	21751210	Neuron	Intron (ENST00000281523.8/79750, intron 4 of 7)	-6897	1	1	239172	0.32345	0.3-0.4	22.2616	51.8071	FALSE	FALSE	FALSE	FALSE	FALSE	FALSE	FALSE	FALSE	FALSE	FALSE	FALSE	FALSE
chr3	21442255	21442925	ZNF385D-239173	ZNF385D	NA	0.2699	Ctrl	Microglia	FALSE	TRUE	FALSE	FALSE	FALSE	FALSE	3	21442590	21751210	Microglia	Intron (ENST00000281523.8/79750, intron 4 of 7)	-11132	1	1	239173	0.2699	0.2-0.3	NA	32.1706	FALSE	FALSE	FALSE	FALSE	FALSE	FALSE	FALSE	FALSE	FALSE	FALSE	FALSE	FALSE
chr3	21447137	21447843	ZNF385D-239175	ZNF385D	0.2879	0.3346	common	OPCs,Inhibitory	FALSE	FALSE	TRUE	FALSE	FALSE	TRUE	3	21447490	21751210	Neuron	Intron (ENST00000281523.8/79750, intron 4 of 7)	-16014	2	1	239175	0.31125	0.3-0.4	22.5618	54.9549	FALSE	FALSE	FALSE	FALSE	FALSE	FALSE	FALSE	FALSE	FALSE	FALSE	FALSE	FALSE
chr3	21489067	21489690	ZNF385D-239181	ZNF385D	0.3864	0.4195	common	Inhibitory	FALSE	FALSE	TRUE	FALSE	FALSE	FALSE	3	21489379	21751210	GABA	Intron (ENST00000281523.8/79750, intron 4 of 7)	21296	1	1	239181	0.40295	0.4-0.5	71.5271	97.6191	FALSE	FALSE	FALSE	FALSE	FALSE	FALSE	FALSE	FALSE	FALSE	FALSE	FALSE	FALSE
chr3	21534084	21535106	ZNF385D-239190	ZNF385D	0.2633	0.28	common	Excitatory,Inhibitory	FALSE	FALSE	TRUE	TRUE	FALSE	FALSE	3	21534595	21751210	GABA&Neuron	Intron (ENST00000281523.8/79750, intron 3 of 7)	-7683	2	2	239190	0.27165	0.2-0.3	17.0424	27.1321	FALSE	FALSE	FALSE	FALSE	FALSE	FALSE	FALSE	FALSE	FALSE	FALSE	FALSE	FALSE
chr3	21623534	21624358	ZNF385D-239202	ZNF385D	0.4743	0.4288	common	Inhibitory	FALSE	FALSE	TRUE	FALSE	FALSE	FALSE	3	21623946	21751210	GABA	Intron (ENST00000281523.8/79750, intron 2 of 7)	-58849	1	1	239202	0.45155	0.4-0.5	116.9176	129.6784	FALSE	FALSE	FALSE	FALSE	FALSE	FALSE	FALSE	FALSE	FALSE	FALSE	FALSE	FALSE
chr3	21664654	21666266	ZNF385D-239207	ZNF385D	0.2898	0.2407	common	Excitatory,Astrocytes,Inhibitory	TRUE	FALSE	TRUE	TRUE	FALSE	FALSE	3	21665460	21751210	Neuron	Exon (ENST00000281523.8/79750, exon 2 of 8)	84848	3	1	239207	0.26525	0.2-0.3	22.6277	19.2107	FALSE	FALSE	FALSE	FALSE	FALSE	FALSE	FALSE	FALSE	FALSE	FALSE	FALSE	FALSE
chr3	21683336	21683826	ZNF385D-239210	ZNF385D	0.227	0.2841	common	Inhibitory	FALSE	FALSE	TRUE	FALSE	FALSE	FALSE	3	21683581	21751210	NA	Intron (ENST00000281523.8/79750, intron 1 of 7)	67288	1	NA	239210	0.25555	0.2-0.3	16.3945	35.4352	FALSE	FALSE	FALSE	FALSE	FALSE	FALSE	FALSE	FALSE	FALSE	FALSE	FALSE	FALSE
chr3	21705578	21706184	ZNF385D-239212	ZNF385D	NA	0.2199	Ctrl	Excitatory,Inhibitory,Astrocytes,Oligodendrocytes	TRUE	FALSE	TRUE	TRUE	TRUE	FALSE	3	21705881	21751210	Neuron	Intron (ENST00000281523.8/79750, intron 1 of 7)	44930	4	1	239212	0.2199	0.2-0.3	NA	14.8348	FALSE	FALSE	FALSE	FALSE	FALSE	FALSE	FALSE	FALSE	FALSE	FALSE	FALSE	FALSE
chr3	21744858	21745616	ZNF385D-239219	ZNF385D	0.2925	0.4358	common	OPCs,Excitatory,Inhibitory	FALSE	FALSE	TRUE	TRUE	FALSE	TRUE	3	21745237	21751210	GABA&Neuron	Intron (ENST00000281523.8/79750, intron 1 of 7)	5498	3	2	239219	0.36415	0.3-0.4	35.2811	89.0286	FALSE	FALSE	FALSE	FALSE	FALSE	FALSE	FALSE	FALSE	FALSE	FALSE	FALSE	FALSE
chr3	21747384	21747651	ZNF385D-239220	ZNF385D	0.3047	0.3453	common	Inhibitory	FALSE	FALSE	TRUE	FALSE	FALSE	FALSE	3	21747518	21751210	GABA	Intron (ENST00000281523.8/79750, intron 1 of 7)	3463	1	1	239220	0.325	0.3-0.4	30.6622	61.6767	FALSE	FALSE	FALSE	FALSE	FALSE	FALSE	FALSE	FALSE	FALSE	FALSE	FALSE	FALSE
chr3	21750093	21751642	ZNF385D-239221	ZNF385D	0.2757	0.3294	common	Excitatory,OPCs,Inhibitory,Pericytes,Oligodendrocytes,Astrocytes	TRUE	FALSE	TRUE	TRUE	TRUE	TRUE	3	21750868	21751210	GABA&GLU	Promoter	0	6	2	239221	0.30255	0.3-0.4	27.0707	58.793	FALSE	FALSE	FALSE	FALSE	FALSE	FALSE	FALSE	FALSE	FALSE	FALSE	FALSE	FALSE
chr3	21913152	21914181	ZNF385D-239247	ZNF385D	0.3671	0.3709	common	Inhibitory,OPCs	FALSE	FALSE	TRUE	FALSE	FALSE	TRUE	3	21751210	21913667	NA	Intron (ENST00000494118.5/79750, intron 2 of 6)	-28385	2	NA	239247	0.369	0.3-0.4	49.6513	87.4067	FALSE	FALSE	FALSE	FALSE	FALSE	FALSE	FALSE	FALSE	FALSE	FALSE	FALSE	FALSE
chr3	21059143	21059969	ZNF385D-AS1-239134	ZNF385D-AS1	0.2413	0.3794	common	Inhibitory	FALSE	FALSE	TRUE	FALSE	FALSE	FALSE	3	21059556	21542816	NA	Intron (ENST00000634837.1/105376987, intron 6 of 7)	326760	1	NA	239134	0.31035	0.3-0.4	16.1813	65.5677	FALSE	FALSE	FALSE	FALSE	FALSE	FALSE	FALSE	FALSE	FALSE	FALSE	FALSE	FALSE
chr3	21062648	21063272	ZNF385D-AS1-239135	ZNF385D-AS1	0.2297	0.3649	common	Inhibitory	FALSE	FALSE	TRUE	FALSE	FALSE	FALSE	3	21062960	21542816	GABA&Neuron	Intron (ENST00000634837.1/105376987, intron 6 of 7)	330265	1	2	239135	0.2973	0.2-0.3	12.7786	48.7785	FALSE	FALSE	FALSE	FALSE	FALSE	FALSE	FALSE	FALSE	FALSE	FALSE	FALSE	FALSE
chr3	21158436	21160016	ZNF385D-AS1-239144	ZNF385D-AS1	NA	0.2977	Ctrl	Excitatory,Inhibitory	FALSE	FALSE	TRUE	TRUE	FALSE	FALSE	3	21159226	21542816	GABA&GLU&Neuron	Intron (ENST00000634947.1/ENST00000634947.1, intron 2 of 2)	-245721	2	3	239144	0.2977	0.2-0.3	NA	41.3377	FALSE	FALSE	FALSE	FALSE	FALSE	FALSE	FALSE	FALSE	FALSE	FALSE	FALSE	FALSE
chr3	21256827	21257334	ZNF385D-AS1-239151	ZNF385D-AS1	0.2321	0.3071	common	OPCs,Inhibitory	FALSE	FALSE	TRUE	FALSE	FALSE	TRUE	3	21257081	21542816	NA	Distal Intergenic	-148403	2	NA	239151	0.2696	0.2-0.3	22.9735	45.0661	FALSE	FALSE	FALSE	FALSE	FALSE	FALSE	FALSE	FALSE	FALSE	FALSE	FALSE	FALSE
chr3	21273077	21274146	ZNF385D-AS1-239153	ZNF385D-AS1	0.2037	0.2324	common	Inhibitory	FALSE	FALSE	TRUE	FALSE	FALSE	FALSE	3	21273612	21542816	NA	Distal Intergenic	-131591	1	NA	239153	0.21805	0.2-0.3	10.0576	25.9491	FALSE	FALSE	FALSE	FALSE	FALSE	FALSE	FALSE	FALSE	FALSE	FALSE	FALSE	FALSE
chr3	21326353	21327367	ZNF385D-AS1-239156	ZNF385D-AS1	NA	0.2594	Ctrl	Inhibitory,Astrocytes	TRUE	FALSE	TRUE	FALSE	FALSE	FALSE	3	21326860	21542816	Neuron	Distal Intergenic	-78370	2	1	239156	0.2594	0.2-0.3	NA	32.814	FALSE	FALSE	FALSE	FALSE	FALSE	FALSE	FALSE	FALSE	FALSE	FALSE	FALSE	FALSE
chr3	21414328	21414886	ZNF385D-AS1-239163	ZNF385D-AS1	0.2887	0.3119	common	Inhibitory	FALSE	FALSE	TRUE	FALSE	FALSE	FALSE	3	21414607	21542816	Neuron	3' UTR	8592	1	1	239163	0.3003	0.3-0.4	22.4969	41.6853	FALSE	FALSE	FALSE	FALSE	FALSE	FALSE	FALSE	FALSE	FALSE	FALSE	FALSE	FALSE
chr3	21424876	21425800	ZNF385D-AS1-239167	ZNF385D-AS1	NA	0.2011	Ctrl	Excitatory,Inhibitory	FALSE	FALSE	TRUE	TRUE	FALSE	FALSE	3	21425338	21542816	GABA&Neuron	Exon (ENST00000281523.8/79750, exon 6 of 8)	5324	2	2	239167	0.2011	0.2-0.3	NA	14.5299	FALSE	FALSE	FALSE	FALSE	FALSE	FALSE	FALSE	FALSE	FALSE	FALSE	FALSE	FALSE
chr3	21426936	21427269	ZNF385D-AS1-239169	ZNF385D-AS1	0.2195	0.423	common	Inhibitory,Excitatory	FALSE	FALSE	TRUE	TRUE	FALSE	FALSE	3	21427103	21542816	Neuron	Intron (ENST00000281523.8/79750, intron 5 of 7)	3855	2	1	239169	0.32125	0.3-0.4	15.1687	90.3707	FALSE	FALSE	FALSE	FALSE	FALSE	FALSE	FALSE	FALSE	FALSE	FALSE	FALSE	FALSE
chr3	21436707	21437119	ZNF385D-AS1-239171	ZNF385D-AS1	0.2602	0.3284	common	Inhibitory	FALSE	FALSE	TRUE	FALSE	FALSE	FALSE	3	21436913	21542816	GABA&Neuron	3' UTR	-5584	1	2	239171	0.2943	0.2-0.3	24.6291	49.3098	FALSE	FALSE	FALSE	FALSE	FALSE	FALSE	FALSE	FALSE	FALSE	FALSE	FALSE	FALSE
chr3	21438020	21438350	ZNF385D-AS1-239172	ZNF385D-AS1	NA	0.2933	Ctrl	Inhibitory	FALSE	FALSE	TRUE	FALSE	FALSE	FALSE	3	21438185	21542816	Neuron	Intron (ENST00000281523.8/79750, intron 4 of 7)	-6897	1	1	239172	0.2933	0.2-0.3	NA	39.5785	FALSE	FALSE	FALSE	FALSE	FALSE	FALSE	FALSE	FALSE	FALSE	FALSE	FALSE	FALSE
chr3	21442255	21442925	ZNF385D-AS1-239173	ZNF385D-AS1	0.2086	0.2512	common	Microglia	FALSE	TRUE	FALSE	FALSE	FALSE	FALSE	3	21442590	21542816	Microglia	Intron (ENST00000281523.8/79750, intron 4 of 7)	-11132	1	1	239173	0.2299	0.2-0.3	12.2934	27.0678	FALSE	FALSE	FALSE	FALSE	FALSE	FALSE	FALSE	FALSE	FALSE	FALSE	FALSE	FALSE
chr3	21447137	21447843	ZNF385D-AS1-239175	ZNF385D-AS1	0.2158	0.2753	common	OPCs,Inhibitory	FALSE	FALSE	TRUE	FALSE	FALSE	TRUE	3	21447490	21542816	Neuron	Intron (ENST00000281523.8/79750, intron 4 of 7)	-16014	2	1	239175	0.24555	0.2-0.3	14.5196	35.9452	FALSE	FALSE	FALSE	FALSE	FALSE	FALSE	FALSE	FALSE	FALSE	FALSE	FALSE	FALSE
chr3	21489067	21489690	ZNF385D-AS1-239181	ZNF385D-AS1	0.3061	0.4371	common	Inhibitory	FALSE	FALSE	TRUE	FALSE	FALSE	FALSE	3	21489379	21542816	GABA	Intron (ENST00000281523.8/79750, intron 4 of 7)	21296	1	1	239181	0.3716	0.3-0.4	39.9771	81.1022	FALSE	FALSE	FALSE	FALSE	FALSE	FALSE	FALSE	FALSE	FALSE	FALSE	FALSE	FALSE
chr3	21623534	21624358	ZNF385D-AS1-239202	ZNF385D-AS1	0.3161	0.3846	common	Inhibitory	FALSE	FALSE	TRUE	FALSE	FALSE	FALSE	3	21542816	21623946	GABA	Intron (ENST00000281523.8/79750, intron 2 of 7)	-58849	1	1	239202	0.35035	0.3-0.4	51.5701	72.5148	FALSE	FALSE	FALSE	FALSE	FALSE	FALSE	FALSE	FALSE	FALSE	FALSE	FALSE	FALSE
chr3	21664654	21666266	ZNF385D-AS1-239207	ZNF385D-AS1	NA	0.2155	Ctrl	Excitatory,Astrocytes,Inhibitory	TRUE	FALSE	TRUE	TRUE	FALSE	FALSE	3	21542816	21665460	Neuron	Exon (ENST00000281523.8/79750, exon 2 of 8)	84848	3	1	239207	0.2155	0.2-0.3	NA	16.7779	FALSE	FALSE	FALSE	FALSE	FALSE	FALSE	FALSE	FALSE	FALSE	FALSE	FALSE	FALSE
chr3	21683336	21683826	ZNF385D-AS1-239210	ZNF385D-AS1	NA	0.2779	Ctrl	Inhibitory	FALSE	FALSE	TRUE	FALSE	FALSE	FALSE	3	21542816	21683581	NA	Intron (ENST00000281523.8/79750, intron 1 of 7)	67288	1	NA	239210	0.2779	0.2-0.3	NA	37.0099	FALSE	FALSE	FALSE	FALSE	FALSE	FALSE	FALSE	FALSE	FALSE	FALSE	FALSE	FALSE
chr3	21705578	21706184	ZNF385D-AS1-239212	ZNF385D-AS1	NA	0.2221	Ctrl	Excitatory,Inhibitory,Astrocytes,Oligodendrocytes	TRUE	FALSE	TRUE	TRUE	TRUE	FALSE	3	21542816	21705881	Neuron	Intron (ENST00000281523.8/79750, intron 1 of 7)	44930	4	1	239212	0.2221	0.2-0.3	NA	14.8195	FALSE	FALSE	FALSE	FALSE	FALSE	FALSE	FALSE	FALSE	FALSE	FALSE	FALSE	FALSE
chr3	21744858	21745616	ZNF385D-AS1-239219	ZNF385D-AS1	0.2361	0.339	common	OPCs,Excitatory,Inhibitory	FALSE	FALSE	TRUE	TRUE	FALSE	TRUE	3	21542816	21745237	GABA&Neuron	Intron (ENST00000281523.8/79750, intron 1 of 7)	5498	3	2	239219	0.28755	0.2-0.3	21.5253	55.1566	FALSE	FALSE	FALSE	FALSE	FALSE	FALSE	FALSE	FALSE	FALSE	FALSE	FALSE	FALSE
chr3	21747384	21747651	ZNF385D-AS1-239220	ZNF385D-AS1	0.2341	0.2436	common	Inhibitory	FALSE	FALSE	TRUE	FALSE	FALSE	FALSE	3	21542816	21747518	GABA	Intron (ENST00000281523.8/79750, intron 1 of 7)	3463	1	1	239220	0.23885	0.2-0.3	18.1143	28.5148	FALSE	FALSE	FALSE	FALSE	FALSE	FALSE	FALSE	FALSE	FALSE	FALSE	FALSE	FALSE
chr3	21750093	21751642	ZNF385D-AS1-239221	ZNF385D-AS1	NA	0.2694	Ctrl	Excitatory,OPCs,Inhibitory,Pericytes,Oligodendrocytes,Astrocytes	TRUE	FALSE	TRUE	TRUE	TRUE	TRUE	3	21542816	21750868	GABA&GLU	Promoter	0	6	2	239221	0.2694	0.2-0.3	NA	35.2748	FALSE	FALSE	FALSE	FALSE	FALSE	FALSE	FALSE	FALSE	FALSE	FALSE	FALSE	FALSE
chr3	21913152	21914181	ZNF385D-AS1-239247	ZNF385D-AS1	0.2413	0.3228	common	Inhibitory,OPCs	FALSE	FALSE	TRUE	FALSE	FALSE	TRUE	3	21542816	21913667	NA	Intron (ENST00000494118.5/79750, intron 2 of 6)	-28385	2	NA	239247	0.28205	0.2-0.3	24.75	48.3956	FALSE	FALSE	FALSE	FALSE	FALSE	FALSE	FALSE	FALSE	FALSE	FALSE	FALSE	FALSE
chr3	21744858	21745616	ZNF385D-AS2-239219	ZNF385D-AS2	NA	0.2515	Ctrl	OPCs,Excitatory,Inhibitory	FALSE	FALSE	TRUE	TRUE	FALSE	TRUE	3	21745237	21942566	GABA&Neuron	Intron (ENST00000281523.8/79750, intron 1 of 7)	5498	3	2	239219	0.2515	0.2-0.3	NA	31.3756	FALSE	FALSE	FALSE	FALSE	FALSE	FALSE	FALSE	FALSE	FALSE	FALSE	FALSE	FALSE
chr3	22370959	22373334	ZNF385D-AS2-239276	ZNF385D-AS2	0.4003	0.5239	common	Inhibitory,Excitatory	FALSE	FALSE	TRUE	TRUE	FALSE	FALSE	3	21942566	22372147	Neuron	Promoter	0	2	1	239276	0.4621	0.4-0.5	69.5899	215.3135	FALSE	FALSE	FALSE	FALSE	FALSE	FALSE	FALSE	FALSE	FALSE	FALSE	FALSE	FALSE
chr6	26956030	26957635	ZNF391-306538	ZNF391	NA	-0.2982	Ctrl	Oligodendrocytes,Inhibitory,OPCs,Excitatory,Astrocytes,Microglia,Pericytes	TRUE	TRUE	TRUE	TRUE	TRUE	TRUE	6	26956833	27388718	GABA&GLU&Oligodendrocytes	Promoter	0	7	3	306538	-0.2982	0.2-0.3	NA	29.5839	FALSE	FALSE	FALSE	FALSE	FALSE	FALSE	FALSE	FALSE	FALSE	FALSE	FALSE	FALSE
chr6	27066220	27067541	ZNF391-306546	ZNF391	-0.2953	-0.2446	common	Oligodendrocytes	FALSE	FALSE	FALSE	FALSE	TRUE	FALSE	6	27066881	27388718	Oligodendrocytes	Distal Intergenic	45853	1	1	306546	-0.26995	0.2-0.3	43.7758	24.6874	FALSE	FALSE	FALSE	FALSE	FALSE	FALSE	FALSE	FALSE	FALSE	FALSE	FALSE	FALSE
chr6	27126821	27127423	ZNF391-306552	ZNF391	NA	-0.2553	Ctrl	Oligodendrocytes,Microglia,Astrocytes,Excitatory,Inhibitory,Pericytes	TRUE	TRUE	TRUE	TRUE	TRUE	FALSE	6	27127122	27388718	Microglia&Oligodendrocytes	Intron (ENST00000607124.1/ENST00000607124.1, intron 1 of 1)	5372	6	2	306552	-0.2553	0.2-0.3	NA	22.0334	TRUE	TRUE	FALSE	FALSE	FALSE	FALSE	FALSE	FALSE	FALSE	FALSE	FALSE	FALSE
chr6	27213571	27215300	ZNF391-306564	ZNF391	0.3031	0.367	common	Excitatory	FALSE	FALSE	FALSE	TRUE	FALSE	FALSE	6	27214436	27388718	NA	Distal Intergenic	-32401	1	NA	306564	0.33505	0.3-0.4	32.2672	45.2751	FALSE	FALSE	FALSE	FALSE	FALSE	FALSE	FALSE	FALSE	FALSE	FALSE	FALSE	FALSE
chr6	27250511	27252047	ZNF391-306568	ZNF391	0.4096	0.4423	common	Excitatory,Inhibitory,Microglia,Astrocytes,Oligodendrocytes	TRUE	TRUE	TRUE	TRUE	TRUE	FALSE	6	27251279	27388718	GLU&Neuron	Promoter	0	5	2	306568	0.42595	0.4-0.5	71.0784	77.159	FALSE	FALSE	FALSE	FALSE	FALSE	FALSE	FALSE	FALSE	FALSE	FALSE	FALSE	FALSE
chr6	27255814	27256312	ZNF391-306569	ZNF391	0.2484	0.2914	common	Excitatory,Inhibitory	FALSE	FALSE	TRUE	TRUE	FALSE	FALSE	6	27256063	27388718	GLU&Neuron	3' UTR	2829	2	2	306569	0.2699	0.2-0.3	19.2868	34.6857	FALSE	FALSE	FALSE	FALSE	FALSE	FALSE	FALSE	FALSE	FALSE	FALSE	FALSE	FALSE
chr6	27312033	27313071	ZNF391-306574	ZNF391	0.3041	0.3071	common	Excitatory,Microglia,Inhibitory,Astrocytes	TRUE	TRUE	TRUE	TRUE	FALSE	FALSE	6	27312552	27388718	NA	Promoter	0	4	NA	306574	0.3056	0.3-0.4	20.4886	28.5658	FALSE	FALSE	FALSE	FALSE	FALSE	FALSE	FALSE	FALSE	FALSE	FALSE	FALSE	FALSE
chr6	27332679	27333778	ZNF391-306578	ZNF391	0.4194	0.4269	common	Excitatory,Oligodendrocytes,Astrocytes,Inhibitory	TRUE	FALSE	TRUE	TRUE	TRUE	FALSE	6	27333229	27388718	Neuron	Distal Intergenic	7786	4	1	306578	0.42315	0.4-0.5	46.9051	61.3899	FALSE	FALSE	FALSE	FALSE	FALSE	FALSE	FALSE	FALSE	FALSE	FALSE	FALSE	FALSE
chr6	27374025	27375997	ZNF391-306582	ZNF391	0.2307	0.2866	common	Excitatory,Inhibitory,Oligodendrocytes,Microglia,Astrocytes,OPCs,Pericytes	TRUE	TRUE	TRUE	TRUE	TRUE	TRUE	6	27375011	27388718	GABA&GLU	Promoter	0	7	2	306582	0.25865	0.2-0.3	14.6649	30.9308	FALSE	FALSE	FALSE	FALSE	FALSE	FALSE	FALSE	FALSE	FALSE	FALSE	FALSE	FALSE
chr6	27390306	27390736	ZNF391-306585	ZNF391	0.2082	0.2991	common	Excitatory	FALSE	FALSE	FALSE	TRUE	FALSE	FALSE	6	27388718	27390521	NA	Intron (ENST00000477999.5/346157, intron 1 of 2)	1315	1	NA	306585	0.25365	0.2-0.3	15.8902	23.2511	FALSE	FALSE	FALSE	FALSE	FALSE	FALSE	FALSE	FALSE	FALSE	FALSE	FALSE	FALSE
chr6	27405300	27407556	ZNF391-306586	ZNF391	0.4565	0.5364	common	Excitatory	FALSE	FALSE	FALSE	TRUE	FALSE	FALSE	6	27388718	27406428	Neuron	Exon (ENST00000607727.1/ENST00000607727.1, exon 1 of 1)	16309	1	1	306586	0.49645	0.4-0.5	81.8112	99.3292	TRUE	TRUE	FALSE	FALSE	FALSE	FALSE	FALSE	FALSE	FALSE	FALSE	FALSE	FALSE
chr6	27413892	27415615	ZNF391-306588	ZNF391	0.4853	0.5215	common	Excitatory	FALSE	FALSE	FALSE	TRUE	FALSE	FALSE	6	27388718	27414754	Neuron	Distal Intergenic	24901	1	1	306588	0.5034	0.4-0.6	78.2958	100.5222	FALSE	FALSE	FALSE	FALSE	FALSE	FALSE	FALSE	FALSE	FALSE	FALSE	FALSE	FALSE
chr6	27424946	27426655	ZNF391-306590	ZNF391	0.5154	0.5148	common	Excitatory	FALSE	FALSE	FALSE	TRUE	FALSE	FALSE	6	27388718	27425801	GLU&Neuron	Distal Intergenic	35955	1	2	306590	0.5151	0.4-0.6	104.3901	104.0647	FALSE	FALSE	FALSE	FALSE	FALSE	FALSE	FALSE	FALSE	FALSE	FALSE	FALSE	FALSE
chr6	27431550	27431905	ZNF391-306591	ZNF391	0.3092	0.3701	common	Excitatory	FALSE	FALSE	FALSE	TRUE	FALSE	FALSE	6	27388718	27431728	Neuron	Distal Intergenic	40776	1	1	306591	0.33965	0.3-0.4	22.9406	44.8471	FALSE	FALSE	FALSE	FALSE	FALSE	FALSE	FALSE	FALSE	FALSE	FALSE	FALSE	FALSE
chr6	27436493	27437487	ZNF391-306593	ZNF391	0.4388	0.4187	common	Excitatory	FALSE	FALSE	FALSE	TRUE	FALSE	FALSE	6	27388718	27436990	Neuron	Distal Intergenic	35194	1	1	306593	0.42875	0.4-0.5	52.9503	75.4251	FALSE	FALSE	FALSE	FALSE	FALSE	FALSE	FALSE	FALSE	TRUE	FALSE	FALSE	FALSE
chr6	27442514	27443662	ZNF391-306595	ZNF391	0.4664	0.5158	common	Excitatory	FALSE	FALSE	FALSE	TRUE	FALSE	FALSE	6	27388718	27443088	GLU&Neuron	Distal Intergenic	29019	1	2	306595	0.4911	0.4-0.5	61.5061	97.9519	FALSE	FALSE	FALSE	FALSE	FALSE	FALSE	FALSE	FALSE	FALSE	FALSE	FALSE	FALSE
chr6	27443839	27444377	ZNF391-306596	ZNF391	0.3897	0.415	common	Excitatory	FALSE	FALSE	FALSE	TRUE	FALSE	FALSE	6	27388718	27444108	Neuron	Distal Intergenic	28304	1	1	306596	0.40235	0.4-0.5	34.8204	52.9776	FALSE	FALSE	FALSE	FALSE	FALSE	FALSE	FALSE	FALSE	FALSE	FALSE	FALSE	FALSE
chr6	27465852	27466244	ZNF391-306599	ZNF391	0.2318	0.2892	common	Excitatory	FALSE	FALSE	FALSE	TRUE	FALSE	FALSE	6	27388718	27466048	Neuron	Intron (ENST00000211936.10/7738, intron 3 of 5)	6437	1	1	306599	0.2605	0.2-0.3	15.5901	28.292	FALSE	FALSE	FALSE	FALSE	FALSE	FALSE	FALSE	FALSE	FALSE	FALSE	FALSE	TRUE
chr6	27502419	27504115	ZNF391-306605	ZNF391	NA	-0.2373	Ctrl	Oligodendrocytes,Excitatory,Microglia,Astrocytes,Inhibitory,OPCs,Pericytes	TRUE	TRUE	TRUE	TRUE	TRUE	TRUE	6	27388718	27503267	Astrocytes&Microglia	Intron (ENST00000648816.1/ENST00000648816.1, intron 1 of 3)	29226	7	2	306605	-0.2373	0.2-0.3	NA	22.3282	FALSE	FALSE	FALSE	FALSE	FALSE	FALSE	FALSE	FALSE	FALSE	FALSE	FALSE	FALSE
chr6	27517763	27519817	ZNF391-306609	ZNF391	0.2792	0.3022	common	Excitatory,Inhibitory,Astrocytes,Oligodendrocytes,OPCs,Microglia,Pericytes,Endothelial	TRUE	TRUE	TRUE	TRUE	TRUE	TRUE	6	27388718	27518790	Astrocytes&GABA&GLU&Microglia&Neuron&Oligodendrocytes	Exon (ENST00000648816.1/ENST00000648816.1, exon 1 of 4)	44570	8	6	306609	0.2907	0.2-0.3	20.5828	32.051	FALSE	FALSE	FALSE	FALSE	FALSE	FALSE	FALSE	FALSE	FALSE	FALSE	FALSE	FALSE
chr6	27629912	27631785	ZNF391-306619	ZNF391	0.2992	0.3305	common	Excitatory,Inhibitory,Astrocytes,Oligodendrocytes	TRUE	FALSE	TRUE	TRUE	TRUE	FALSE	6	27388718	27630849	GABA&GLU&Neuron	Distal Intergenic	-62250	4	3	306619	0.31485	0.3-0.4	32.8561	46.7925	TRUE	TRUE	FALSE	FALSE	FALSE	FALSE	FALSE	FALSE	FALSE	FALSE	FALSE	FALSE
chr6	27684216	27685068	ZNF391-306626	ZNF391	0.2755	0.3095	common	Excitatory,Inhibitory	FALSE	FALSE	TRUE	TRUE	FALSE	FALSE	6	27388718	27684642	NA	Distal Intergenic	-8967	2	NA	306626	0.2925	0.2-0.3	26.5394	29.5512	TRUE	TRUE	FALSE	FALSE	FALSE	FALSE	FALSE	FALSE	FALSE	FALSE	FALSE	FALSE
chr6	27687127	27688547	ZNF391-306627	ZNF391	0.2607	NA	AD	Excitatory,Inhibitory,Oligodendrocytes,OPCs,Astrocytes,Microglia,Pericytes	TRUE	TRUE	TRUE	TRUE	TRUE	TRUE	6	27388718	27687837	GABA&GLU&Microglia&Neuron&Oligodendrocytes	Distal Intergenic	-5488	7	5	306627	0.2607	0.2-0.3	18.408	NA	TRUE	TRUE	FALSE	FALSE	FALSE	FALSE	FALSE	FALSE	FALSE	FALSE	FALSE	FALSE
chr6	27693380	27695029	ZNF391-306628	ZNF391	0.2633	0.2973	common	Excitatory,Inhibitory,Microglia	FALSE	TRUE	TRUE	TRUE	FALSE	FALSE	6	27388718	27694205	NA	Promoter	0	3	NA	306628	0.2803	0.2-0.3	24.9065	35.2579	FALSE	FALSE	FALSE	FALSE	FALSE	FALSE	FALSE	TRUE	TRUE	FALSE	FALSE	FALSE
chr6	27753962	27754638	ZNF391-306634	ZNF391	0.3098	0.339	common	Excitatory,Inhibitory,Oligodendrocytes,Astrocytes	TRUE	FALSE	TRUE	TRUE	TRUE	FALSE	6	27388718	27754300	GLU&Neuron	Distal Intergenic	-5232	4	2	306634	0.3244	0.3-0.4	26.3894	32.6892	TRUE	TRUE	FALSE	FALSE	FALSE	FALSE	FALSE	FALSE	FALSE	FALSE	FALSE	FALSE
chr6	27757267	27757589	ZNF391-306636	ZNF391	0.2168	0.2291	common	Excitatory	FALSE	FALSE	FALSE	TRUE	FALSE	FALSE	6	27388718	27757428	GLU&Neuron	Distal Intergenic	-2281	1	2	306636	0.22295	0.2-0.3	11.1881	15.8915	FALSE	FALSE	FALSE	FALSE	FALSE	FALSE	FALSE	FALSE	FALSE	FALSE	FALSE	FALSE
chr6	27761424	27762927	ZNF391-306637	ZNF391	0.2406	0.2351	common	Excitatory,Inhibitory,Microglia	FALSE	TRUE	TRUE	TRUE	FALSE	FALSE	6	27388718	27762176	GABA&GLU	Exon (ENST00000668543.1/100131289, exon 1 of 3)	1555	3	2	306637	0.23785	0.2-0.3	16.9922	21.6495	FALSE	FALSE	FALSE	FALSE	FALSE	FALSE	FALSE	FALSE	TRUE	FALSE	FALSE	FALSE
chr6	27795425	27796196	ZNF391-306641	ZNF391	0.2474	0.2952	common	Excitatory,Inhibitory,Oligodendrocytes,OPCs,Astrocytes,Microglia,Pericytes	TRUE	TRUE	TRUE	TRUE	TRUE	TRUE	6	27388718	27795811	Neuron	Distal Intergenic	11735	7	1	306641	0.2713	0.2-0.3	14.5685	29.1862	FALSE	FALSE	FALSE	FALSE	FALSE	FALSE	FALSE	FALSE	FALSE	FALSE	FALSE	FALSE
chr6	27806612	27808660	ZNF391-306643	ZNF391	0.3521	0.3812	common	Excitatory,Inhibitory,Microglia,Oligodendrocytes,Astrocytes,OPCs,Pericytes	TRUE	TRUE	TRUE	TRUE	TRUE	TRUE	6	27388718	27807636	GABA&GLU	Promoter	0	7	2	306643	0.36665	0.3-0.4	53.5376	46.7434	FALSE	FALSE	FALSE	FALSE	FALSE	FALSE	FALSE	FALSE	FALSE	FALSE	FALSE	FALSE
chr6	27809821	27810608	ZNF391-306644	ZNF391	0.277	0.3469	common	Microglia,Inhibitory,Astrocytes,Excitatory,Oligodendrocytes,Pericytes	TRUE	TRUE	TRUE	TRUE	TRUE	FALSE	6	27388718	27810215	GABA&GLU	Promoter	0	6	2	306644	0.31195	0.3-0.4	30.4202	42.2882	FALSE	FALSE	FALSE	FALSE	FALSE	FALSE	FALSE	FALSE	FALSE	FALSE	FALSE	FALSE
chr6	27814276	27815780	ZNF391-306646	ZNF391	0.2934	0.3357	common	Inhibitory,Excitatory,Microglia,Oligodendrocytes,Pericytes,Astrocytes	TRUE	TRUE	TRUE	TRUE	TRUE	FALSE	6	27388718	27815028	GABA&GLU&Microglia	Promoter	0	6	3	306646	0.31455	0.3-0.4	30.2646	35.6429	FALSE	FALSE	FALSE	FALSE	FALSE	FALSE	FALSE	TRUE	FALSE	FALSE	FALSE	FALSE
chr6	27823460	27825399	ZNF391-306648	ZNF391	0.3494	0.3729	common	Excitatory,Inhibitory,Microglia,Oligodendrocytes,Endothelial	FALSE	TRUE	TRUE	TRUE	TRUE	FALSE	6	27388718	27824430	GABA&GLU&Microglia&Neuron	Promoter	0	5	4	306648	0.36115	0.3-0.4	35.6629	52.4201	FALSE	FALSE	FALSE	FALSE	FALSE	FALSE	FALSE	FALSE	FALSE	FALSE	FALSE	FALSE
chr6	27829675	27831228	ZNF391-306650	ZNF391	0.3311	0.3114	common	Excitatory,Inhibitory,Oligodendrocytes,Microglia,Pericytes	FALSE	TRUE	TRUE	TRUE	TRUE	FALSE	6	27388718	27830452	GABA&GLU	3' UTR	332	5	2	306650	0.32125	0.3-0.4	30.4195	32.1979	FALSE	FALSE	FALSE	FALSE	FALSE	FALSE	FALSE	FALSE	TRUE	FALSE	FALSE	FALSE
chr6	27831421	27831862	ZNF391-306651	ZNF391	0.2257	NA	AD	Microglia,Excitatory,Pericytes,Inhibitory,Oligodendrocytes	FALSE	TRUE	TRUE	TRUE	TRUE	FALSE	6	27388718	27831642	NA	Promoter	0	5	NA	306651	0.2257	0.2-0.3	15.5041	NA	FALSE	FALSE	FALSE	FALSE	FALSE	FALSE	FALSE	FALSE	FALSE	FALSE	FALSE	FALSE
chr6	27836735	27839397	ZNF391-306652	ZNF391	0.3031	0.281	common	Inhibitory,Microglia,Excitatory,Oligodendrocytes,OPCs,Astrocytes,Pericytes,Endothelial	TRUE	TRUE	TRUE	TRUE	TRUE	TRUE	6	27388718	27838066	GABA&GLU	Promoter	0	8	2	306652	0.29205	0.2-0.3	37.6473	31.5288	TRUE	TRUE	FALSE	FALSE	FALSE	FALSE	FALSE	TRUE	FALSE	FALSE	FALSE	FALSE
chr6	27863954	27865767	ZNF391-306656	ZNF391	-0.2054	-0.2316	common	Inhibitory,Excitatory,Oligodendrocytes,Microglia,Astrocytes,OPCs,Pericytes	TRUE	TRUE	TRUE	TRUE	TRUE	TRUE	6	27388718	27864861	NA	Promoter	0	7	NA	306656	-0.2185	0.2-0.3	17.9614	23.5525	FALSE	FALSE	FALSE	FALSE	FALSE	FALSE	FALSE	FALSE	FALSE	FALSE	FALSE	FALSE
chr8	28218745	28219624	ZNF395-346520	ZNF395	NA	0.2074	Ctrl	Astrocytes	TRUE	FALSE	FALSE	FALSE	FALSE	FALSE	8	28219185	28385397	Astrocytes	Distal Intergenic	60148	1	1	346520	0.2074	0.2-0.3	NA	12.0727	FALSE	FALSE	FALSE	FALSE	FALSE	FALSE	FALSE	TRUE	TRUE	FALSE	FALSE	FALSE
chr8	28347073	28349236	ZNF395-346537	ZNF395	NA	0.2682	Ctrl	Microglia,Endothelial,Astrocytes,OPCs,Pericytes,Oligodendrocytes	TRUE	TRUE	FALSE	FALSE	TRUE	TRUE	8	28348155	28385397	Astrocytes&Microglia&Oligodendrocytes	3' UTR	2330	6	3	346537	0.2682	0.2-0.3	NA	39.1846	FALSE	FALSE	FALSE	FALSE	FALSE	FALSE	FALSE	FALSE	FALSE	FALSE	FALSE	FALSE
chr8	28385076	28386879	ZNF395-346552	ZNF395	NA	0.2065	Ctrl	Astrocytes,Oligodendrocytes,OPCs,Microglia,Inhibitory,Excitatory,Pericytes,Endothelial	TRUE	TRUE	TRUE	TRUE	TRUE	TRUE	8	28385397	28385978	NA	Promoter	0	8	NA	346552	0.2065	0.2-0.3	NA	24.6018	FALSE	FALSE	FALSE	FALSE	FALSE	FALSE	FALSE	TRUE	FALSE	FALSE	FALSE	FALSE
chr18	34746303	34746997	ZNF397-154982	ZNF397	-0.261	-0.3529	common	Excitatory,Inhibitory,Astrocytes	TRUE	FALSE	TRUE	TRUE	FALSE	FALSE	18	34746650	35241034	Astrocytes&Neuron	Intron (ENST00000682923.1/1837, intron 2 of 17)	-8980	3	2	154982	-0.30695	0.3-0.4	20.0453	38.9437	FALSE	FALSE	FALSE	FALSE	FALSE	FALSE	FALSE	FALSE	FALSE	FALSE	FALSE	FALSE
chr18	34786528	34787250	ZNF397-154992	ZNF397	-0.2059	NA	AD	Excitatory	FALSE	FALSE	FALSE	TRUE	FALSE	FALSE	18	34786889	35241034	NA	Intron (ENST00000682923.1/1837, intron 5 of 17)	-28357	1	NA	154992	-0.2059	0.2-0.3	9.0918	NA	FALSE	FALSE	FALSE	FALSE	FALSE	FALSE	FALSE	FALSE	FALSE	FALSE	FALSE	FALSE
chr18	34794055	34795629	ZNF397-154995	ZNF397	-0.3697	-0.4154	common	Excitatory,Astrocytes	TRUE	FALSE	FALSE	TRUE	FALSE	FALSE	18	34794842	35241034	Astrocytes&Neuron	5' UTR	-19978	2	2	154995	-0.39255	0.3-0.4	33.6987	59.2704	FALSE	FALSE	TRUE	FALSE	FALSE	FALSE	FALSE	FALSE	FALSE	FALSE	FALSE	FALSE
chr18	34795966	34796570	ZNF397-154996	ZNF397	-0.2683	-0.3268	common	Inhibitory,Excitatory,OPCs	FALSE	FALSE	TRUE	TRUE	FALSE	TRUE	18	34796268	35241034	Neuron	Intron (ENST00000682923.1/1837, intron 6 of 17)	-19037	3	1	154996	-0.29755	0.2-0.3	16.9164	28.9753	FALSE	FALSE	FALSE	FALSE	FALSE	FALSE	FALSE	FALSE	FALSE	FALSE	FALSE	FALSE
chr18	34799151	34799670	ZNF397-154997	ZNF397	-0.2584	-0.3424	common	Excitatory	FALSE	FALSE	FALSE	TRUE	FALSE	FALSE	18	34799411	35241034	GLU&Neuron	Intron (ENST00000682923.1/1837, intron 6 of 17)	-15937	1	2	154997	-0.3004	0.3-0.4	17.6422	34.8193	FALSE	FALSE	FALSE	FALSE	FALSE	FALSE	FALSE	FALSE	FALSE	FALSE	FALSE	FALSE
chr18	34809242	34810442	ZNF397-155004	ZNF397	-0.2391	-0.2413	common	Inhibitory,Astrocytes,Oligodendrocytes,Excitatory	TRUE	FALSE	TRUE	TRUE	TRUE	FALSE	18	34809842	35241034	Astrocytes	Intron (ENST00000682923.1/1837, intron 7 of 17)	-5165	4	1	155004	-0.2402	0.2-0.3	16.4285	20.3193	FALSE	FALSE	FALSE	FALSE	FALSE	FALSE	FALSE	FALSE	TRUE	FALSE	FALSE	FALSE
chr18	34834398	34835771	ZNF397-155011	ZNF397	-0.3003	-0.4076	common	Excitatory,Inhibitory	FALSE	FALSE	TRUE	TRUE	FALSE	FALSE	18	34835085	35241034	Neuron	Intron (ENST00000682923.1/1837, intron 13 of 17)	12037	2	1	155011	-0.35395	0.3-0.4	23.3046	49.4047	FALSE	FALSE	FALSE	FALSE	FALSE	FALSE	FALSE	FALSE	FALSE	FALSE	FALSE	FALSE
chr18	34837536	34839037	ZNF397-155012	ZNF397	-0.2512	-0.2697	common	Astrocytes,Excitatory,OPCs,Oligodendrocytes,Inhibitory,Pericytes	TRUE	FALSE	TRUE	TRUE	TRUE	TRUE	18	34838287	35241034	Astrocytes&GABA&GLU&Neuron	Exon (ENST00000348997.9/1837, exon 11 of 17)	15175	6	4	155012	-0.26045	0.2-0.3	16.9241	29.0614	FALSE	FALSE	FALSE	FALSE	FALSE	FALSE	FALSE	FALSE	FALSE	FALSE	FALSE	FALSE
chr18	34859374	34860547	ZNF397-155017	ZNF397	-0.2098	-0.2934	common	Inhibitory,Excitatory	FALSE	FALSE	TRUE	TRUE	FALSE	FALSE	18	34859961	35241034	NA	Intron (ENST00000682923.1/1837, intron 16 of 17)	-14690	2	NA	155017	-0.2516	0.2-0.3	11.664	22.6921	FALSE	FALSE	FALSE	FALSE	FALSE	FALSE	FALSE	FALSE	FALSE	FALSE	FALSE	FALSE
chr18	34874909	34875612	ZNF397-155022	ZNF397	0.2346	0.3584	common	Oligodendrocytes	FALSE	FALSE	FALSE	FALSE	TRUE	FALSE	18	34875261	35241034	Oligodendrocytes	Promoter	0	1	1	155022	0.2965	0.2-0.3	19.9748	33.2878	TRUE	TRUE	FALSE	FALSE	FALSE	FALSE	FALSE	FALSE	FALSE	FALSE	FALSE	FALSE
chr18	34913785	34914871	ZNF397-155031	ZNF397	0.63	0.5452	common	Oligodendrocytes,Inhibitory,Astrocytes,Excitatory,OPCs	TRUE	FALSE	TRUE	TRUE	TRUE	TRUE	18	34914328	35241034	Oligodendrocytes	Distal Intergenic	-10282	5	1	155031	0.5876	0.4-0.6	299	191.4996	FALSE	FALSE	FALSE	FALSE	FALSE	FALSE	FALSE	FALSE	FALSE	FALSE	FALSE	FALSE
chr18	34947449	34948204	ZNF397-155041	ZNF397	0.2761	0.2512	common	Oligodendrocytes,Astrocytes	TRUE	FALSE	FALSE	FALSE	TRUE	FALSE	18	34947827	35241034	Oligodendrocytes	Distal Intergenic	-28724	2	1	155041	0.26365	0.2-0.3	27.5546	24.5541	FALSE	FALSE	FALSE	FALSE	FALSE	FALSE	FALSE	FALSE	FALSE	FALSE	FALSE	FALSE
chr18	34952993	34954431	ZNF397-155042	ZNF397	NA	-0.2038	Ctrl	Inhibitory,Excitatory	FALSE	FALSE	TRUE	TRUE	FALSE	FALSE	18	34953712	35241034	Neuron	Distal Intergenic	-22497	2	1	155042	-0.2038	0.2-0.3	NA	13.6539	FALSE	FALSE	FALSE	FALSE	FALSE	FALSE	FALSE	FALSE	FALSE	FALSE	FALSE	FALSE
chr18	34976612	34979511	ZNF397-155048	ZNF397	0.5694	0.5671	common	Astrocytes,Excitatory,Oligodendrocytes,Inhibitory,OPCs,Microglia,Pericytes,Endothelial	TRUE	TRUE	TRUE	TRUE	TRUE	TRUE	18	34978062	35241034	NA	Promoter	0	8	NA	155048	0.56825	0.4-0.6	161.4849	165.799	TRUE	TRUE	FALSE	FALSE	FALSE	FALSE	FALSE	FALSE	FALSE	FALSE	FALSE	FALSE
chr18	34990325	34991882	ZNF397-155051	ZNF397	0.5275	0.5487	common	Excitatory,Oligodendrocytes,OPCs,Astrocytes,Inhibitory	TRUE	FALSE	TRUE	TRUE	TRUE	TRUE	18	34991104	35241034	Astrocytes&Oligodendrocytes	Intron (ENST00000591734.5/10982, intron 1 of 5)	11900	5	2	155051	0.5381	0.4-0.6	155.3636	119.3039	FALSE	FALSE	FALSE	FALSE	FALSE	FALSE	FALSE	FALSE	FALSE	FALSE	FALSE	FALSE
chr18	34999675	35001053	ZNF397-155052	ZNF397	0.5918	0.6564	common	Oligodendrocytes,Astrocytes,Inhibitory,Excitatory,Microglia,OPCs	TRUE	TRUE	TRUE	TRUE	TRUE	TRUE	18	35000364	35241034	Oligodendrocytes	Intron (ENST00000591734.5/10982, intron 1 of 5)	21250	6	1	155052	0.6241	>0.6	264.9863	270.3342	TRUE	TRUE	TRUE	FALSE	FALSE	FALSE	FALSE	FALSE	FALSE	FALSE	FALSE	FALSE
chr18	35005829	35006307	ZNF397-155054	ZNF397	0.3281	0.3589	common	Microglia,Astrocytes,Oligodendrocytes,Excitatory,Inhibitory,OPCs	TRUE	TRUE	TRUE	TRUE	TRUE	TRUE	18	35006068	35241034	Astrocytes&Oligodendrocytes	Intron (ENST00000591734.5/10982, intron 2 of 5)	27404	6	2	155054	0.3435	0.3-0.4	31.8826	44.59	TRUE	TRUE	TRUE	FALSE	FALSE	FALSE	FALSE	FALSE	FALSE	FALSE	FALSE	FALSE
chr18	35025864	35026927	ZNF397-155059	ZNF397	-0.2104	-0.257	common	Inhibitory,Excitatory,Astrocytes,Oligodendrocytes,OPCs,Microglia	TRUE	TRUE	TRUE	TRUE	TRUE	TRUE	18	35026396	35241034	Astrocytes&Neuron&Oligodendrocytes	Intron (ENST00000591734.5/10982, intron 2 of 5)	-14477	6	3	155059	-0.2337	0.2-0.3	11.3963	17.412	TRUE	TRUE	FALSE	FALSE	FALSE	FALSE	FALSE	FALSE	FALSE	FALSE	FALSE	FALSE
chr18	35029586	35030509	ZNF397-155061	ZNF397	NA	-0.247	Ctrl	Excitatory,OPCs,Inhibitory,Microglia	FALSE	TRUE	TRUE	TRUE	FALSE	TRUE	18	35030048	35241034	Microglia&Neuron	Intron (ENST00000591734.5/10982, intron 2 of 5)	-10895	4	2	155061	-0.247	0.2-0.3	NA	16.8441	TRUE	TRUE	FALSE	FALSE	FALSE	FALSE	FALSE	FALSE	FALSE	FALSE	FALSE	FALSE
chr18	35040795	35042439	ZNF397-155064	ZNF397	0.2147	NA	AD	Excitatory,Oligodendrocytes,OPCs,Inhibitory,Astrocytes,Microglia,Pericytes,Endothelial	TRUE	TRUE	TRUE	TRUE	TRUE	TRUE	18	35041617	35241034	Astrocytes&GABA&GLU&Microglia&Neuron&Oligodendrocytes	Promoter	0	8	6	155064	0.2147	0.2-0.3	21.0011	NA	TRUE	TRUE	FALSE	FALSE	FALSE	FALSE	FALSE	FALSE	FALSE	FALSE	FALSE	FALSE
chr18	35095344	35096390	ZNF397-155082	ZNF397	-0.268	-0.3526	common	Excitatory,Inhibitory	FALSE	FALSE	TRUE	TRUE	FALSE	FALSE	18	35095867	35241034	Neuron	Intron (ENST00000591734.5/10982, intron 3 of 5)	-35528	2	1	155082	-0.3103	0.3-0.4	22.3452	47	FALSE	FALSE	TRUE	FALSE	FALSE	FALSE	FALSE	FALSE	FALSE	FALSE	FALSE	FALSE
chr18	35106288	35107205	ZNF397-155086	ZNF397	-0.3103	-0.3916	common	Inhibitory,Oligodendrocytes,Excitatory	FALSE	FALSE	TRUE	TRUE	TRUE	FALSE	18	35106747	35241034	Neuron	Intron (ENST00000591734.5/10982, intron 5 of 5)	-24713	3	1	155086	-0.35095	0.3-0.4	23.5964	47.1907	FALSE	FALSE	FALSE	FALSE	FALSE	FALSE	FALSE	FALSE	FALSE	FALSE	FALSE	FALSE
chr18	35116975	35119107	ZNF397-155087	ZNF397	-0.4343	-0.4694	common	Inhibitory,Excitatory,Oligodendrocytes,Microglia,Pericytes,Astrocytes,OPCs	TRUE	TRUE	TRUE	TRUE	TRUE	TRUE	18	35118041	35241034	Astrocytes&GABA&GLU&Neuron&Oligodendrocytes	Intron (ENST00000591734.5/10982, intron 5 of 5)	-12811	7	5	155087	-0.45185	0.4-0.5	66.4327	79.5119	FALSE	FALSE	FALSE	FALSE	FALSE	FALSE	FALSE	TRUE	FALSE	FALSE	FALSE	FALSE
chr18	35130939	35132341	ZNF397-155090	ZNF397	0.4886	0.4471	common	Oligodendrocytes,OPCs,Astrocytes,Microglia	TRUE	TRUE	FALSE	FALSE	TRUE	TRUE	18	35131640	35241034	Astrocytes&Oligodendrocytes	Promoter	0	4	2	155090	0.46785	0.4-0.5	145.6107	77.9596	FALSE	FALSE	TRUE	FALSE	FALSE	FALSE	FALSE	FALSE	FALSE	FALSE	FALSE	FALSE
chr18	35134838	35135389	ZNF397-155092	ZNF397	-0.2988	-0.3676	common	Excitatory	FALSE	FALSE	FALSE	TRUE	FALSE	FALSE	18	35135114	35241034	Neuron	Intron (ENST00000413393.5/10982, intron 7 of 7)	2921	1	1	155092	-0.3332	0.3-0.4	24.7033	45.0856	FALSE	FALSE	TRUE	FALSE	FALSE	FALSE	FALSE	FALSE	FALSE	FALSE	FALSE	FALSE
chr18	35136121	35137239	ZNF397-155093	ZNF397	-0.3152	-0.3554	common	Excitatory,Inhibitory	FALSE	FALSE	TRUE	TRUE	FALSE	FALSE	18	35136680	35241034	Neuron	Intron (ENST00000413393.5/10982, intron 7 of 7)	4204	2	1	155093	-0.3353	0.3-0.4	30.348	43.383	FALSE	FALSE	FALSE	FALSE	FALSE	FALSE	FALSE	FALSE	FALSE	FALSE	FALSE	FALSE
chr18	35143710	35144530	ZNF397-155096	ZNF397	0.2475	0.2426	common	Oligodendrocytes,Excitatory,OPCs,Inhibitory,Astrocytes,Pericytes,Microglia	TRUE	TRUE	TRUE	TRUE	TRUE	TRUE	18	35144120	35241034	Astrocytes&Oligodendrocytes	Downstream (<=300bp)	11793	7	2	155096	0.24505	0.2-0.3	18.5545	18.7762	FALSE	FALSE	TRUE	FALSE	FALSE	FALSE	FALSE	FALSE	FALSE	FALSE	FALSE	FALSE
chr18	35173941	35175062	ZNF397-155106	ZNF397	0.3114	0.3879	common	Oligodendrocytes,Microglia,Astrocytes	TRUE	TRUE	FALSE	FALSE	TRUE	FALSE	18	35174502	35241034	Oligodendrocytes	Distal Intergenic	42024	3	1	155106	0.34965	0.3-0.4	41.8282	70.3974	FALSE	FALSE	FALSE	FALSE	FALSE	FALSE	FALSE	FALSE	FALSE	FALSE	FALSE	FALSE
chr18	35181302	35182617	ZNF397-155109	ZNF397	-0.3046	-0.3545	common	Excitatory	FALSE	FALSE	FALSE	TRUE	FALSE	FALSE	18	35181960	35241034	GLU&Neuron	Distal Intergenic	49385	1	2	155109	-0.32955	0.3-0.4	24.2266	42.4774	FALSE	FALSE	FALSE	FALSE	FALSE	FALSE	FALSE	FALSE	FALSE	FALSE	FALSE	FALSE
chr18	35185714	35186941	ZNF397-155110	ZNF397	0.3895	0.3442	common	Astrocytes,Inhibitory,Oligodendrocytes	TRUE	FALSE	TRUE	FALSE	TRUE	FALSE	18	35186328	35241034	Astrocytes&Oligodendrocytes	Distal Intergenic	53797	3	2	155110	0.36685	0.3-0.4	70.2319	53.984	FALSE	FALSE	TRUE	FALSE	FALSE	FALSE	FALSE	FALSE	FALSE	FALSE	FALSE	FALSE
chr18	35188903	35190382	ZNF397-155111	ZNF397	0.653	0.6244	common	OPCs,Oligodendrocytes,Astrocytes,Microglia,Inhibitory,Excitatory	TRUE	TRUE	TRUE	TRUE	TRUE	TRUE	18	35189643	35241034	Astrocytes&Oligodendrocytes	Distal Intergenic	-50648	6	2	155111	0.6387	>0.6	299	242.0738	FALSE	FALSE	TRUE	FALSE	FALSE	FALSE	FALSE	FALSE	FALSE	FALSE	FALSE	FALSE
chr18	35200235	35201197	ZNF397-155112	ZNF397	-0.2214	-0.3004	common	Excitatory	FALSE	FALSE	FALSE	TRUE	FALSE	FALSE	18	35200716	35241034	Neuron	Distal Intergenic	-39833	1	1	155112	-0.2609	0.2-0.3	13.09	29.2112	FALSE	FALSE	FALSE	FALSE	FALSE	FALSE	FALSE	FALSE	FALSE	FALSE	FALSE	FALSE
chr18	35202913	35203543	ZNF397-155114	ZNF397	-0.229	-0.2851	common	Astrocytes,Excitatory,Inhibitory,OPCs,Oligodendrocytes	TRUE	FALSE	TRUE	TRUE	TRUE	TRUE	18	35203228	35241034	Astrocytes&GLU&Neuron	Distal Intergenic	-37487	5	3	155114	-0.25705	0.2-0.3	13.3576	28.2099	FALSE	FALSE	FALSE	FALSE	FALSE	FALSE	FALSE	FALSE	FALSE	FALSE	FALSE	FALSE
chr18	35230774	35231379	ZNF397-155116	ZNF397	0.4782	0.4886	common	Oligodendrocytes,Microglia,Astrocytes,OPCs,Excitatory,Pericytes	TRUE	TRUE	FALSE	TRUE	TRUE	TRUE	18	35231077	35241034	Astrocytes&Microglia&Oligodendrocytes	Distal Intergenic	-9651	6	3	155116	0.4834	0.4-0.5	125.6924	109.4281	FALSE	FALSE	TRUE	FALSE	FALSE	FALSE	FALSE	FALSE	FALSE	FALSE	FALSE	FALSE
chr18	35236775	35237289	ZNF397-155118	ZNF397	0.5771	0.511	common	Oligodendrocytes	FALSE	FALSE	FALSE	FALSE	TRUE	FALSE	18	35237032	35241034	Oligodendrocytes	Distal Intergenic	-3741	1	1	155118	0.54405	0.4-0.6	234.8715	125.2201	FALSE	FALSE	TRUE	FALSE	FALSE	FALSE	FALSE	FALSE	FALSE	FALSE	FALSE	FALSE
chr18	35239968	35241647	ZNF397-155119	ZNF397	0.3963	0.4023	common	Excitatory,Inhibitory,OPCs,Oligodendrocytes,Astrocytes,Microglia,Pericytes,Endothelial	TRUE	TRUE	TRUE	TRUE	TRUE	TRUE	18	35240808	35241034	GABA&GLU&Neuron&Oligodendrocytes	Promoter	0	8	4	155119	0.3993	0.3-0.4	63.9518	62.7616	FALSE	FALSE	TRUE	FALSE	FALSE	FALSE	FALSE	FALSE	FALSE	FALSE	FALSE	FALSE
chr18	35266645	35268188	ZNF397-155126	ZNF397	0.2189	NA	AD	Oligodendrocytes,Excitatory,OPCs,Inhibitory,Astrocytes,Microglia,Pericytes,Endothelial	TRUE	TRUE	TRUE	TRUE	TRUE	TRUE	18	35241034	35267417	Astrocytes&GABA&GLU&Microglia&Neuron&Oligodendrocytes	Promoter	0	8	6	155126	0.2189	0.2-0.3	19.954	NA	TRUE	TRUE	FALSE	FALSE	FALSE	FALSE	FALSE	FALSE	FALSE	FALSE	FALSE	FALSE
chr18	35295515	35296472	ZNF397-155131	ZNF397	-0.2368	-0.2729	common	Excitatory	FALSE	FALSE	FALSE	TRUE	FALSE	FALSE	18	35241034	35295994	NA	Intron (ENST00000399070.3/10778, intron 2 of 2)	4332	1	NA	155131	-0.25485	0.2-0.3	13.7437	27.3779	FALSE	FALSE	FALSE	FALSE	FALSE	FALSE	FALSE	FALSE	FALSE	FALSE	FALSE	FALSE
chr18	35311634	35312719	ZNF397-155132	ZNF397	NA	-0.2483	Ctrl	Excitatory	FALSE	FALSE	FALSE	TRUE	FALSE	FALSE	18	35241034	35312177	NA	Intron (ENST00000639248.1/10778, intron 3 of 4)	20451	1	NA	155132	-0.2483	0.2-0.3	NA	16.8547	FALSE	FALSE	FALSE	FALSE	FALSE	FALSE	FALSE	FALSE	FALSE	FALSE	FALSE	FALSE
chr18	35321627	35323148	ZNF397-155134	ZNF397	-0.2898	-0.3611	common	Excitatory	FALSE	FALSE	FALSE	TRUE	FALSE	FALSE	18	35241034	35322388	Neuron	Exon (ENST00000639248.1/10778, exon 4 of 5)	17506	1	1	155134	-0.32545	0.3-0.4	30.2468	41.488	FALSE	FALSE	FALSE	FALSE	FALSE	FALSE	FALSE	FALSE	FALSE	FALSE	FALSE	FALSE
chr18	35343380	35345967	ZNF397-155139	ZNF397	0.6076	0.6776	common	Excitatory,Oligodendrocytes,Inhibitory,Microglia,Astrocytes,OPCs,Pericytes,Endothelial	TRUE	TRUE	TRUE	TRUE	TRUE	TRUE	18	35241034	35344674	GABA&GLU	Promoter	0	8	2	155139	0.6426	>0.6	269.1233	299	TRUE	TRUE	TRUE	FALSE	FALSE	FALSE	FALSE	FALSE	TRUE	FALSE	FALSE	FALSE
chr18	35354846	35355847	ZNF397-155140	ZNF397	0.5024	0.4867	common	Oligodendrocytes,OPCs,Astrocytes,Microglia,Inhibitory,Excitatory,Pericytes	TRUE	TRUE	TRUE	TRUE	TRUE	TRUE	18	35241034	35355347	Astrocytes&Oligodendrocytes	Distal Intergenic	-9365	7	2	155140	0.49455	0.4-0.5	132.9809	132.0619	FALSE	FALSE	TRUE	FALSE	FALSE	FALSE	FALSE	FALSE	FALSE	FALSE	FALSE	FALSE
chr18	35368581	35369479	ZNF397-155143	ZNF397	NA	-0.2583	Ctrl	Excitatory,Inhibitory	FALSE	FALSE	TRUE	TRUE	FALSE	FALSE	18	35241034	35369030	Neuron	3' UTR	7831	2	1	155143	-0.2583	0.2-0.3	NA	19.3199	FALSE	FALSE	FALSE	FALSE	FALSE	FALSE	FALSE	FALSE	FALSE	FALSE	FALSE	FALSE
chr18	35372942	35374111	ZNF397-155144	ZNF397	-0.3015	-0.3129	common	Excitatory	FALSE	FALSE	FALSE	TRUE	FALSE	FALSE	18	35241034	35373527	Neuron	3' UTR	3199	1	1	155144	-0.3072	0.3-0.4	25.1407	29.6402	FALSE	FALSE	FALSE	FALSE	FALSE	FALSE	FALSE	FALSE	FALSE	FALSE	FALSE	FALSE
chr18	35386415	35387310	ZNF397-155147	ZNF397	0.3423	0.3613	common	Oligodendrocytes,Microglia,Astrocytes,OPCs,Excitatory,Inhibitory,Pericytes	TRUE	TRUE	TRUE	TRUE	TRUE	TRUE	18	35241034	35386863	Oligodendrocytes	Distal Intergenic	-9079	7	1	155147	0.3518	0.3-0.4	55.7934	44.7437	FALSE	FALSE	FALSE	FALSE	FALSE	FALSE	FALSE	FALSE	FALSE	FALSE	FALSE	FALSE
chr18	35443985	35445595	ZNF397-155159	ZNF397	-0.3593	-0.4243	common	Excitatory,Inhibitory,OPCs,Astrocytes,Oligodendrocytes	TRUE	FALSE	TRUE	TRUE	TRUE	TRUE	18	35241034	35444790	GLU&Neuron&Oligodendrocytes	Exon (ENST00000593122.5/ENST00000593122.5, exon 3 of 3)	41875	5	3	155159	-0.3918	0.3-0.4	39.4537	61.5503	FALSE	FALSE	FALSE	FALSE	FALSE	FALSE	FALSE	FALSE	FALSE	FALSE	FALSE	FALSE
chr18	35460669	35461633	ZNF397-155162	ZNF397	NA	-0.2348	Ctrl	Excitatory	FALSE	FALSE	FALSE	TRUE	FALSE	FALSE	18	35241034	35461151	NA	Intron (ENST00000593122.5/ENST00000593122.5, intron 1 of 2)	25837	1	NA	155162	-0.2348	0.2-0.3	NA	16.7465	FALSE	FALSE	FALSE	FALSE	FALSE	FALSE	FALSE	FALSE	FALSE	FALSE	FALSE	FALSE
chr18	35469130	35471172	ZNF397-155165	ZNF397	-0.2732	-0.347	common	Excitatory,OPCs,Astrocytes,Inhibitory	TRUE	FALSE	TRUE	TRUE	FALSE	TRUE	18	35241034	35470151	Astrocytes&Neuron	Intron (ENST00000589258.1/125476, intron 1 of 2)	16298	4	2	155165	-0.3101	0.3-0.4	21.2218	40.5883	FALSE	FALSE	FALSE	FALSE	FALSE	FALSE	FALSE	FALSE	FALSE	FALSE	FALSE	FALSE
chr18	35515336	35516690	ZNF397-155178	ZNF397	-0.2473	-0.3279	common	Excitatory	FALSE	FALSE	FALSE	TRUE	FALSE	FALSE	18	35241034	35516013	Neuron	Distal Intergenic	-17358	1	1	155178	-0.2876	0.2-0.3	20.3721	38.5078	FALSE	FALSE	FALSE	FALSE	FALSE	FALSE	FALSE	FALSE	FALSE	FALSE	FALSE	FALSE
chr18	35523554	35524621	ZNF397-155179	ZNF397	NA	-0.2603	Ctrl	Inhibitory,Excitatory,Microglia	FALSE	TRUE	TRUE	TRUE	FALSE	FALSE	18	35241034	35524088	Microglia	Distal Intergenic	-25576	3	1	155179	-0.2603	0.2-0.3	NA	21.6671	FALSE	FALSE	FALSE	FALSE	FALSE	FALSE	FALSE	FALSE	FALSE	FALSE	FALSE	FALSE
chr18	35525404	35526896	ZNF397-155180	ZNF397	-0.2753	-0.3061	common	Excitatory,Microglia,Astrocytes,Inhibitory	TRUE	TRUE	TRUE	TRUE	FALSE	FALSE	18	35241034	35526150	Microglia	Distal Intergenic	-27426	4	1	155180	-0.2907	0.2-0.3	19.4895	29.4802	FALSE	FALSE	FALSE	FALSE	FALSE	FALSE	FALSE	FALSE	FALSE	FALSE	FALSE	FALSE
chr18	35580612	35582511	ZNF397-155187	ZNF397	0.2857	0.2472	common	Excitatory,Oligodendrocytes,Microglia,Astrocytes,OPCs,Inhibitory,Pericytes,Endothelial	TRUE	TRUE	TRUE	TRUE	TRUE	TRUE	18	35241034	35581562	Astrocytes&GABA&GLU&Microglia&Neuron&Oligodendrocytes	Promoter	0	8	6	155187	0.26645	0.2-0.3	31.4553	22.08	FALSE	FALSE	FALSE	FALSE	FALSE	FALSE	FALSE	FALSE	FALSE	FALSE	FALSE	FALSE
chr18	35583007	35583601	ZNF397-155189	ZNF397	-0.2248	-0.2502	common	Excitatory,Inhibitory	FALSE	FALSE	TRUE	TRUE	FALSE	FALSE	18	35241034	35583304	Neuron	Intron (ENST00000586725.1/2589, intron 1 of 2)	1268	2	1	155189	-0.2375	0.2-0.3	11.8627	18.9811	FALSE	FALSE	FALSE	FALSE	FALSE	FALSE	FALSE	FALSE	FALSE	FALSE	FALSE	FALSE
chr18	35618690	35620281	ZNF397-155197	ZNF397	0.5369	0.5521	common	Oligodendrocytes,Inhibitory,Astrocytes,Excitatory,OPCs,Pericytes	TRUE	FALSE	TRUE	TRUE	TRUE	TRUE	18	35241034	35619486	Oligodendrocytes	Intron (ENST00000586725.1/2589, intron 1 of 2)	-7148	6	1	155197	0.5445	0.4-0.6	162.1438	150.0146	FALSE	FALSE	FALSE	FALSE	FALSE	FALSE	FALSE	TRUE	FALSE	FALSE	FALSE	FALSE
chr18	35679420	35681262	ZNF397-155204	ZNF397	-0.367	-0.3863	common	Excitatory,Inhibitory	FALSE	FALSE	TRUE	TRUE	FALSE	FALSE	18	35241034	35680341	GLU&Neuron	Intron (ENST00000269195.6/2589, intron 4 of 11)	24765	2	2	155204	-0.37665	0.3-0.4	38.315	54.9568	FALSE	FALSE	FALSE	FALSE	FALSE	FALSE	FALSE	FALSE	FALSE	FALSE	FALSE	FALSE
chr18	35682719	35684061	ZNF397-155205	ZNF397	0.3062	NA	AD	Oligodendrocytes,Astrocytes,Inhibitory,OPCs,Excitatory	TRUE	FALSE	TRUE	TRUE	TRUE	TRUE	18	35241034	35683390	Neuron&Oligodendrocytes	3' UTR	28064	5	2	155205	0.3062	0.3-0.4	33.762	NA	FALSE	FALSE	FALSE	FALSE	FALSE	FALSE	FALSE	FALSE	FALSE	FALSE	FALSE	FALSE
chr18	35694037	35696616	ZNF397-155207	ZNF397	0.3583	0.2764	common	Excitatory,Oligodendrocytes,Astrocytes,Inhibitory,OPCs,Pericytes,Endothelial,Microglia	TRUE	TRUE	TRUE	TRUE	TRUE	TRUE	18	35241034	35695327	Astrocytes&Neuron&Oligodendrocytes	Intron (ENST00000269195.6/2589, intron 9 of 11)	39382	8	3	155207	0.31735	0.3-0.4	55.6245	39.7489	FALSE	FALSE	FALSE	FALSE	FALSE	FALSE	FALSE	FALSE	FALSE	FALSE	FALSE	FALSE
chr18	35707268	35708390	ZNF397-155208	ZNF397	-0.2185	-0.2832	common	Excitatory,Inhibitory,Oligodendrocytes,Astrocytes	TRUE	FALSE	TRUE	TRUE	TRUE	FALSE	18	35241034	35707829	Neuron	Intron (ENST00000269195.6/2589, intron 11 of 11)	52613	4	1	155208	-0.25085	0.2-0.3	14.2256	25.1909	FALSE	FALSE	FALSE	FALSE	FALSE	FALSE	FALSE	FALSE	FALSE	FALSE	FALSE	FALSE
chr18	35708592	35710002	ZNF397-155209	ZNF397	-0.3307	-0.3738	common	Excitatory,Inhibitory,Microglia	FALSE	TRUE	TRUE	TRUE	FALSE	FALSE	18	35241034	35709297	Neuron	3' UTR	53937	3	1	155209	-0.35225	0.3-0.4	31.6996	47.0573	FALSE	FALSE	FALSE	FALSE	FALSE	FALSE	FALSE	FALSE	FALSE	FALSE	FALSE	FALSE
chr19	43462839	43464461	ZNF404-167038	ZNF404	NA	0.2393	Ctrl	Oligodendrocytes,Inhibitory,Excitatory,Microglia,Astrocytes,Pericytes,OPCs,Endothelial	TRUE	TRUE	TRUE	TRUE	TRUE	TRUE	19	43463650	43880142	NA	Promoter	0	8	NA	167038	0.2393	0.2-0.3	NA	45.7155	FALSE	FALSE	FALSE	FALSE	FALSE	FALSE	FALSE	FALSE	FALSE	FALSE	FALSE	FALSE
chr19	43562254	43563229	ZNF404-167055	ZNF404	NA	-0.3029	Ctrl	Inhibitory,Excitatory,Microglia,Astrocytes,OPCs,Oligodendrocytes,Pericytes	TRUE	TRUE	TRUE	TRUE	TRUE	TRUE	19	43562742	43880142	GABA&GLU&Microglia&Neuron&Oligodendrocytes	Intron (ENST00000262887.10/7515, intron 2 of 16)	-1306	7	5	167055	-0.3029	0.3-0.4	NA	42.9464	FALSE	FALSE	FALSE	FALSE	FALSE	FALSE	FALSE	FALSE	FALSE	FALSE	FALSE	FALSE
chr19	43564801	43565198	ZNF404-167056	ZNF404	NA	-0.2051	Ctrl	OPCs,Excitatory	FALSE	FALSE	FALSE	TRUE	FALSE	TRUE	19	43565000	43880142	Neuron	Intron (ENST00000262887.10/7515, intron 2 of 16)	-3853	2	1	167056	-0.2051	0.2-0.3	NA	16.0725	FALSE	FALSE	FALSE	FALSE	FALSE	FALSE	FALSE	FALSE	FALSE	FALSE	FALSE	FALSE
chr19	43605145	43607226	ZNF404-167067	ZNF404	NA	-0.2371	Ctrl	Inhibitory,Astrocytes,Excitatory,OPCs	TRUE	FALSE	TRUE	TRUE	FALSE	TRUE	19	43606186	43880142	Astrocytes&GABA&Neuron	3' UTR	-4862	4	3	167067	-0.2371	0.2-0.3	NA	26.8161	FALSE	FALSE	FALSE	FALSE	FALSE	FALSE	FALSE	FALSE	FALSE	FALSE	FALSE	FALSE
chr19	43635932	43636816	ZNF404-167077	ZNF404	NA	0.2886	Ctrl	Oligodendrocytes,OPCs,Astrocytes,Microglia	TRUE	TRUE	FALSE	FALSE	TRUE	TRUE	19	43636374	43880142	Astrocytes&Oligodendrocytes	Intron (ENST00000222374.3/199731, intron 1 of 8)	3034	4	2	167077	0.2886	0.2-0.3	NA	65.5826	FALSE	FALSE	FALSE	FALSE	FALSE	FALSE	FALSE	FALSE	FALSE	FALSE	FALSE	FALSE
chr19	43667694	43670413	ZNF404-167085	ZNF404	NA	0.2579	Ctrl	Oligodendrocytes,Excitatory,Inhibitory,Astrocytes,Microglia,OPCs,Pericytes,Endothelial	TRUE	TRUE	TRUE	TRUE	TRUE	TRUE	19	43669054	43880142	Microglia&Oligodendrocytes	Promoter	0	8	2	167085	0.2579	0.2-0.3	NA	60.267	FALSE	FALSE	FALSE	FALSE	FALSE	FALSE	FALSE	FALSE	FALSE	FALSE	FALSE	FALSE
chr19	43764862	43765815	ZNF404-167113	ZNF404	NA	-0.2001	Ctrl	Excitatory,Microglia	FALSE	TRUE	FALSE	TRUE	FALSE	FALSE	19	43765339	43880142	Microglia&Neuron	Distal Intergenic	3162	2	2	167113	-0.2001	0.2-0.3	NA	19.3824	FALSE	FALSE	FALSE	FALSE	FALSE	FALSE	FALSE	FALSE	FALSE	FALSE	FALSE	FALSE
chr19	43798258	43799404	ZNF404-167123	ZNF404	NA	-0.2672	Ctrl	Inhibitory,Excitatory,Astrocytes,Oligodendrocytes,OPCs,Microglia	TRUE	TRUE	TRUE	TRUE	TRUE	TRUE	19	43798831	43880142	GABA&Neuron	Promoter	0	6	2	167123	-0.2672	0.2-0.3	NA	34.1629	FALSE	FALSE	FALSE	FALSE	FALSE	FALSE	FALSE	TRUE	FALSE	FALSE	FALSE	FALSE
chr19	44259172	44260736	ZNF404-167169	ZNF404	NA	-0.2977	Ctrl	Excitatory,Inhibitory,OPCs,Oligodendrocytes,Astrocytes	TRUE	FALSE	TRUE	TRUE	TRUE	TRUE	19	43880142	44259954	GABA&GLU	Promoter	0	5	2	167169	-0.2977	0.2-0.3	NA	41.5173	FALSE	FALSE	FALSE	FALSE	FALSE	FALSE	FALSE	FALSE	FALSE	FALSE	FALSE	FALSE
chr19	44345168	44346827	ZNF404-167178	ZNF404	0.221	NA	AD	Astrocytes,OPCs,Inhibitory,Oligodendrocytes	TRUE	FALSE	TRUE	FALSE	TRUE	TRUE	19	43880142	44345998	Astrocytes	Intron (ENST00000354340.9/7771, intron 1 of 3)	9847	4	1	167178	0.221	0.2-0.3	24.1508	NA	FALSE	FALSE	FALSE	FALSE	FALSE	FALSE	FALSE	FALSE	FALSE	FALSE	FALSE	FALSE
chr18	74126271	74128911	ZNF407-160593	ZNF407	0.2185	NA	AD	Oligodendrocytes,Astrocytes,Inhibitory,OPCs,Microglia	TRUE	TRUE	TRUE	FALSE	TRUE	TRUE	18	74127591	74597870	Astrocytes&Oligodendrocytes	Promoter	-171	5	2	160593	0.2185	0.2-0.3	34.8305	NA	FALSE	FALSE	FALSE	FALSE	FALSE	FALSE	TRUE	FALSE	TRUE	FALSE	FALSE	FALSE
chr18	74138954	74140302	ZNF407-160598	ZNF407	-0.2857	NA	AD	Excitatory,Inhibitory	FALSE	FALSE	TRUE	TRUE	FALSE	FALSE	18	74139628	74597870	GABA&GLU&Neuron	3' UTR	-3089	2	3	160598	-0.2857	0.2-0.3	29.0632	NA	FALSE	FALSE	FALSE	FALSE	FALSE	FALSE	FALSE	TRUE	FALSE	FALSE	FALSE	FALSE
chr18	74141218	74141941	ZNF407-160599	ZNF407	-0.2065	NA	AD	Excitatory	FALSE	FALSE	FALSE	TRUE	FALSE	FALSE	18	74141580	74597870	Neuron	Intron (ENST00000583443.5/201456, intron 1 of 9)	5173	1	1	160599	-0.2065	0.2-0.3	12.4736	NA	FALSE	FALSE	FALSE	FALSE	FALSE	FALSE	FALSE	FALSE	TRUE	FALSE	FALSE	FALSE
chr18	74146891	74148862	ZNF407-160600	ZNF407	0.2153	NA	AD	Excitatory,Inhibitory,Oligodendrocytes,OPCs,Astrocytes,Microglia,Pericytes,Endothelial	TRUE	TRUE	TRUE	TRUE	TRUE	TRUE	18	74147877	74597870	GABA&GLU&Neuron&Oligodendrocytes	Promoter	0	8	4	160600	0.2153	0.2-0.3	21.24	NA	FALSE	FALSE	FALSE	FALSE	FALSE	FALSE	FALSE	FALSE	FALSE	FALSE	FALSE	FALSE
chr18	74181163	74182528	ZNF407-160608	ZNF407	-0.2123	NA	AD	Excitatory,Inhibitory	FALSE	FALSE	TRUE	TRUE	FALSE	FALSE	18	74181846	74597870	NA	Distal Intergenic	25989	2	NA	160608	-0.2123	0.2-0.3	12.8373	NA	FALSE	FALSE	FALSE	FALSE	FALSE	FALSE	FALSE	FALSE	FALSE	FALSE	FALSE	FALSE
chr18	74188881	74190423	ZNF407-160609	ZNF407	-0.2362	NA	AD	Excitatory,Inhibitory	FALSE	FALSE	TRUE	TRUE	FALSE	FALSE	18	74189652	74597870	Neuron	Distal Intergenic	33707	2	1	160609	-0.2362	0.2-0.3	19.4261	NA	FALSE	FALSE	FALSE	FALSE	FALSE	FALSE	TRUE	TRUE	FALSE	FALSE	FALSE	FALSE
chr18	74290693	74293070	ZNF407-160624	ZNF407	0.2159	NA	AD	Excitatory,Inhibitory,Oligodendrocytes,Microglia,OPCs,Astrocytes,Pericytes,Endothelial	TRUE	TRUE	TRUE	TRUE	TRUE	TRUE	18	74291882	74597870	GABA&GLU&Microglia	Promoter	0	8	3	160624	0.2159	0.2-0.3	21.4321	NA	FALSE	FALSE	FALSE	FALSE	FALSE	FALSE	FALSE	FALSE	FALSE	FALSE	FALSE	FALSE
chr18	74334146	74334962	ZNF407-160632	ZNF407	0.2146	NA	AD	Microglia	FALSE	TRUE	FALSE	FALSE	FALSE	FALSE	18	74334554	74597870	Microglia	Intron (ENST00000579455.2/644041, intron 7 of 13)	18308	1	1	160632	0.2146	0.2-0.3	17.1477	NA	FALSE	FALSE	FALSE	FALSE	FALSE	FALSE	FALSE	FALSE	FALSE	FALSE	FALSE	FALSE
chr18	74411586	74412923	ZNF407-160643	ZNF407	0.2591	NA	AD	Oligodendrocytes,OPCs,Astrocytes,Inhibitory,Excitatory,Microglia	TRUE	TRUE	TRUE	TRUE	TRUE	TRUE	18	74412255	74597870	Astrocytes&Oligodendrocytes	Exon (ENST00000567168.1/101927606, exon 2 of 2)	2139	6	2	160643	0.2591	0.2-0.3	43.3869	NA	FALSE	FALSE	FALSE	FALSE	FALSE	FALSE	FALSE	TRUE	TRUE	FALSE	FALSE	FALSE
chr18	74450466	74451107	ZNF407-160651	ZNF407	0.219	NA	AD	Oligodendrocytes,Astrocytes,OPCs,Excitatory,Microglia,Inhibitory	TRUE	TRUE	TRUE	TRUE	TRUE	TRUE	18	74450787	74597870	Astrocytes&Oligodendrocytes	Intron (ENST00000343998.8/125704, intron 1 of 3)	6201	6	2	160651	0.219	0.2-0.3	33.351	NA	FALSE	FALSE	FALSE	FALSE	FALSE	FALSE	FALSE	FALSE	FALSE	FALSE	FALSE	FALSE
chr18	74454083	74454929	ZNF407-160652	ZNF407	0.2291	NA	AD	Astrocytes,Oligodendrocytes,OPCs,Inhibitory,Microglia	TRUE	TRUE	TRUE	FALSE	TRUE	TRUE	18	74454506	74597870	Astrocytes&Oligodendrocytes	Intron (ENST00000343998.8/125704, intron 1 of 3)	2379	5	2	160652	0.2291	0.2-0.3	34.6437	NA	FALSE	FALSE	FALSE	FALSE	FALSE	FALSE	FALSE	FALSE	FALSE	FALSE	FALSE	FALSE
chr18	74456194	74458689	ZNF407-160653	ZNF407	0.2623	NA	AD	Excitatory,OPCs,Astrocytes,Oligodendrocytes,Inhibitory,Pericytes,Microglia	TRUE	TRUE	TRUE	TRUE	TRUE	TRUE	18	74457442	74597870	Astrocytes&Oligodendrocytes	Promoter	0	7	2	160653	0.2623	0.2-0.3	43.0487	NA	FALSE	FALSE	FALSE	FALSE	FALSE	FALSE	FALSE	FALSE	FALSE	FALSE	FALSE	FALSE
chr18	74468188	74469150	ZNF407-160656	ZNF407	0.2015	NA	AD	Astrocytes,OPCs,Oligodendrocytes	TRUE	FALSE	FALSE	FALSE	TRUE	TRUE	18	74468669	74597870	Oligodendrocytes	Exon (ENST00000653759.1/ENST00000653759.1, exon 1 of 2)	-10245	3	1	160656	0.2015	0.2-0.3	28.7885	NA	FALSE	FALSE	FALSE	FALSE	FALSE	FALSE	TRUE	FALSE	FALSE	FALSE	FALSE	FALSE
chr18	74495180	74497282	ZNF407-160664	ZNF407	0.3408	NA	AD	Excitatory,OPCs,Oligodendrocytes,Inhibitory,Astrocytes,Microglia,Pericytes,Endothelial	TRUE	TRUE	TRUE	TRUE	TRUE	TRUE	18	74496231	74597870	GLU	Promoter	0	8	1	160664	0.3408	0.3-0.4	78.7145	NA	FALSE	FALSE	FALSE	FALSE	FALSE	FALSE	FALSE	FALSE	FALSE	FALSE	FALSE	FALSE
chr18	74498771	74499990	ZNF407-160665	ZNF407	0.3769	0.2185	common	Oligodendrocytes,Microglia,Astrocytes	TRUE	TRUE	FALSE	FALSE	TRUE	FALSE	18	74499381	74597870	Astrocytes&Microglia&Oligodendrocytes	Promoter	0	3	3	160665	0.2977	0.2-0.3	86.3684	25.9735	FALSE	FALSE	FALSE	FALSE	FALSE	FALSE	FALSE	FALSE	TRUE	FALSE	FALSE	FALSE
chr18	74511658	74513160	ZNF407-160668	ZNF407	0.2515	NA	AD	OPCs,Inhibitory,Oligodendrocytes,Astrocytes,Microglia,Excitatory	TRUE	TRUE	TRUE	TRUE	TRUE	TRUE	18	74512409	74597870	Astrocytes&Oligodendrocytes	Promoter	0	6	2	160668	0.2515	0.2-0.3	43.1214	NA	FALSE	FALSE	FALSE	FALSE	FALSE	FALSE	FALSE	FALSE	TRUE	FALSE	FALSE	FALSE
chr18	74523969	74524425	ZNF407-160674	ZNF407	0.2143	NA	AD	Oligodendrocytes,Pericytes,Microglia	FALSE	TRUE	FALSE	FALSE	TRUE	FALSE	18	74524197	74597870	Oligodendrocytes	Distal Intergenic	7639	3	1	160674	0.2143	0.2-0.3	24.1812	NA	FALSE	FALSE	FALSE	FALSE	FALSE	FALSE	FALSE	FALSE	FALSE	FALSE	FALSE	FALSE
chr18	74528666	74529699	ZNF407-160675	ZNF407	0.2415	NA	AD	Oligodendrocytes,OPCs,Astrocytes,Microglia,Inhibitory	TRUE	TRUE	TRUE	FALSE	TRUE	TRUE	18	74529183	74597870	Oligodendrocytes	Distal Intergenic	-4801	5	1	160675	0.2415	0.2-0.3	38.3176	NA	FALSE	FALSE	FALSE	FALSE	FALSE	FALSE	FALSE	FALSE	FALSE	FALSE	FALSE	FALSE
chr18	74533844	74534822	ZNF407-160676	ZNF407	0.2461	NA	AD	Oligodendrocytes,Microglia,Astrocytes,Inhibitory,Excitatory,OPCs	TRUE	TRUE	TRUE	TRUE	TRUE	TRUE	18	74534333	74597870	Oligodendrocytes	Promoter	0	6	1	160676	0.2461	0.2-0.3	42.4162	NA	FALSE	FALSE	FALSE	FALSE	FALSE	FALSE	FALSE	FALSE	TRUE	FALSE	FALSE	FALSE
chr18	74540446	74542223	ZNF407-160678	ZNF407	0.2496	NA	AD	Oligodendrocytes,Microglia,OPCs,Inhibitory,Excitatory,Astrocytes	TRUE	TRUE	TRUE	TRUE	TRUE	TRUE	18	74541335	74597870	Oligodendrocytes	Intron (ENST00000358821.8/84735, intron 1 of 11)	5845	6	1	160678	0.2496	0.2-0.3	37.6444	NA	FALSE	FALSE	FALSE	FALSE	FALSE	FALSE	FALSE	FALSE	FALSE	FALSE	FALSE	FALSE
chr18	74551281	74552266	ZNF407-160680	ZNF407	0.2238	NA	AD	Oligodendrocytes,Astrocytes,OPCs,Excitatory,Microglia,Pericytes,Inhibitory	TRUE	TRUE	TRUE	TRUE	TRUE	TRUE	18	74551774	74597870	Oligodendrocytes	Intron (ENST00000358821.8/84735, intron 1 of 11)	-8697	7	1	160680	0.2238	0.2-0.3	29.6658	NA	FALSE	FALSE	FALSE	FALSE	FALSE	FALSE	FALSE	FALSE	FALSE	FALSE	FALSE	FALSE
chr18	74588945	74589394	ZNF407-160686	ZNF407	0.2225	NA	AD	Microglia	FALSE	TRUE	FALSE	FALSE	FALSE	FALSE	18	74589170	74597870	NA	Distal Intergenic	8175	1	NA	160686	0.2225	0.2-0.3	15.0477	NA	FALSE	FALSE	FALSE	FALSE	FALSE	FALSE	FALSE	FALSE	FALSE	FALSE	FALSE	FALSE
chr18	74682172	74683876	ZNF407-160710	ZNF407	-0.2074	NA	AD	Excitatory,Inhibitory	FALSE	FALSE	TRUE	TRUE	FALSE	FALSE	18	74597870	74683024	NA	Intron (ENST00000582337.5/55628, intron 3 of 4)	51153	2	NA	160710	-0.2074	0.2-0.3	12.3363	NA	FALSE	FALSE	FALSE	FALSE	FALSE	FALSE	FALSE	FALSE	FALSE	FALSE	FALSE	FALSE
chr18	74982932	74983929	ZNF407-160768	ZNF407	0.2003	NA	AD	Oligodendrocytes,Microglia	FALSE	TRUE	FALSE	FALSE	TRUE	FALSE	18	74597870	74983431	Microglia&Oligodendrocytes	Intron (ENST00000299687.10/55628, intron 8 of 8)	-76226	2	2	160768	0.2003	0.2-0.3	17.2548	NA	FALSE	FALSE	FALSE	FALSE	FALSE	FALSE	FALSE	FALSE	FALSE	FALSE	FALSE	FALSE
chr18	75108994	75110160	ZNF407-160795	ZNF407	-0.2266	NA	AD	Excitatory	FALSE	FALSE	FALSE	TRUE	FALSE	FALSE	18	74597870	75109577	GLU&Neuron	Distal Intergenic	48840	1	2	160795	-0.2266	0.2-0.3	12.519	NA	FALSE	FALSE	FALSE	FALSE	FALSE	FALSE	FALSE	FALSE	FALSE	FALSE	FALSE	FALSE
chr14	73786641	73787564	ZNF410-111195	ZNF410	0.2049	NA	AD	Microglia,Astrocytes,OPCs,Oligodendrocytes,Inhibitory,Excitatory,Pericytes	TRUE	TRUE	TRUE	TRUE	TRUE	TRUE	14	73787103	73886617	NA	Promoter	0	7	NA	111195	0.2049	0.2-0.3	18.2966	NA	FALSE	FALSE	FALSE	FALSE	FALSE	FALSE	FALSE	FALSE	FALSE	FALSE	FALSE	FALSE
chr19	52922596	52924559	ZNF415-168834	ZNF415	NA	-0.2438	Ctrl	Excitatory,Oligodendrocytes,Microglia,Inhibitory,Astrocytes,Pericytes,Endothelial	TRUE	TRUE	TRUE	TRUE	TRUE	FALSE	19	52923578	53123649	Microglia&Neuron&Oligodendrocytes	Promoter	0	7	3	168834	-0.2438	0.2-0.3	NA	30.0799	FALSE	FALSE	FALSE	FALSE	FALSE	FALSE	FALSE	FALSE	FALSE	FALSE	FALSE	FALSE
chr19	52986372	52987913	ZNF415-168842	ZNF415	NA	-0.2536	Ctrl	Excitatory,Inhibitory	FALSE	FALSE	TRUE	TRUE	FALSE	FALSE	19	52987143	53123649	Neuron	Promoter	0	2	1	168842	-0.2536	0.2-0.3	NA	32.7815	FALSE	FALSE	FALSE	FALSE	FALSE	FALSE	FALSE	FALSE	FALSE	FALSE	FALSE	FALSE
chr19	53102156	53104013	ZNF415-168857	ZNF415	NA	0.2265	Ctrl	Excitatory,OPCs,Oligodendrocytes,Inhibitory,Astrocytes,Microglia,Pericytes,Endothelial	TRUE	TRUE	TRUE	TRUE	TRUE	TRUE	19	53103085	53123649	GABA&GLU	Promoter	0	8	2	168857	0.2265	0.2-0.3	NA	16.9875	FALSE	FALSE	FALSE	FALSE	FALSE	FALSE	FALSE	FALSE	FALSE	FALSE	FALSE	FALSE
chr19	53112105	53114399	ZNF415-168858	ZNF415	0.3662	0.3776	common	Excitatory,Oligodendrocytes,OPCs,Inhibitory,Astrocytes	TRUE	FALSE	TRUE	TRUE	TRUE	TRUE	19	53113252	53123649	Neuron&Oligodendrocytes	Intron (ENST00000600120.5/55786, intron 4 of 4)	-8672	5	2	168858	0.3719	0.3-0.4	100.9494	109.9455	FALSE	FALSE	FALSE	FALSE	FALSE	FALSE	FALSE	FALSE	FALSE	FALSE	FALSE	FALSE
chr19	53122235	53123240	ZNF415-168859	ZNF415	0.2039	NA	AD	Oligodendrocytes,Inhibitory,Excitatory	FALSE	FALSE	TRUE	TRUE	TRUE	FALSE	19	53122738	53123649	Oligodendrocytes	5' UTR	409	3	1	168859	0.2039	0.2-0.3	18.8808	NA	FALSE	FALSE	FALSE	FALSE	FALSE	FALSE	FALSE	FALSE	FALSE	FALSE	FALSE	FALSE
chr19	53128875	53129386	ZNF415-168860	ZNF415	NA	0.2072	Ctrl	Astrocytes,Oligodendrocytes	TRUE	FALSE	FALSE	FALSE	TRUE	FALSE	19	53123649	53129131	Astrocytes&Oligodendrocytes	Intron (ENST00000600120.5/55786, intron 1 of 4)	279	2	2	168860	0.2072	0.2-0.3	NA	18.5087	FALSE	FALSE	FALSE	FALSE	FALSE	FALSE	FALSE	FALSE	FALSE	FALSE	FALSE	FALSE
chr19	53131555	53133111	ZNF415-168862	ZNF415	NA	0.2668	Ctrl	Oligodendrocytes,Inhibitory,Astrocytes,Excitatory,OPCs,Microglia,Pericytes	TRUE	TRUE	TRUE	TRUE	TRUE	TRUE	19	53123649	53132333	GABA&GLU	Promoter	0	7	2	168862	0.2668	0.2-0.3	NA	25.0379	FALSE	FALSE	FALSE	FALSE	FALSE	FALSE	FALSE	FALSE	FALSE	FALSE	FALSE	FALSE
chr19	53192648	53193711	ZNF415-168872	ZNF415	NA	0.2229	Ctrl	Inhibitory,Excitatory,Oligodendrocytes,Microglia,Astrocytes,OPCs,Pericytes	TRUE	TRUE	TRUE	TRUE	TRUE	TRUE	19	53123649	53193180	NA	Promoter	0	7	NA	168872	0.2229	0.2-0.3	NA	22.2167	FALSE	FALSE	FALSE	FALSE	FALSE	FALSE	FALSE	FALSE	FALSE	FALSE	FALSE	FALSE
chr19	53196432	53197571	ZNF415-168874	ZNF415	NA	0.268	Ctrl	Oligodendrocytes,Astrocytes,Excitatory,OPCs,Inhibitory,Microglia,Pericytes,Endothelial	TRUE	TRUE	TRUE	TRUE	TRUE	TRUE	19	53123649	53197002	Astrocytes&GLU&Microglia&Neuron&Oligodendrocytes	Exon (ENST00000597550.5/ENST00000597550.5, exon 1 of 5)	-3047	8	5	168874	0.268	0.2-0.3	NA	41.0981	FALSE	FALSE	FALSE	FALSE	FALSE	FALSE	FALSE	FALSE	FALSE	FALSE	FALSE	FALSE
chr19	53253944	53255500	ZNF415-168876	ZNF415	NA	0.2315	Ctrl	Excitatory,Inhibitory,Oligodendrocytes,OPCs,Astrocytes,Microglia,Pericytes,Endothelial	TRUE	TRUE	TRUE	TRUE	TRUE	TRUE	19	53123649	53254722	NA	Promoter	0	8	NA	168876	0.2315	0.2-0.3	NA	24.5522	FALSE	FALSE	FALSE	FALSE	FALSE	FALSE	FALSE	FALSE	FALSE	FALSE	FALSE	FALSE
chr19	53462675	53463691	ZNF415-168895	ZNF415	0.2281	0.2892	common	Inhibitory,Oligodendrocytes,Astrocytes,OPCs,Excitatory,Pericytes	TRUE	FALSE	TRUE	TRUE	TRUE	TRUE	19	53123649	53463183	Neuron&Oligodendrocytes	Intron (ENST00000657048.1/ENST00000657048.1, intron 1 of 1)	-4042	6	2	168895	0.25865	0.2-0.3	37.9489	61.3104	FALSE	FALSE	FALSE	FALSE	FALSE	FALSE	FALSE	FALSE	FALSE	FALSE	FALSE	FALSE
chr19	53467082	53468354	ZNF415-168897	ZNF415	NA	0.2544	Ctrl	Excitatory,Oligodendrocytes,Inhibitory,Microglia,Astrocytes,OPCs,Pericytes,Endothelial	TRUE	TRUE	TRUE	TRUE	TRUE	TRUE	19	53123649	53467718	NA	Promoter	0	8	NA	168897	0.2544	0.2-0.3	NA	44.268	FALSE	FALSE	FALSE	FALSE	FALSE	FALSE	FALSE	FALSE	FALSE	FALSE	FALSE	FALSE
chr19	53520056	53521852	ZNF415-168904	ZNF415	NA	0.2433	Ctrl	Oligodendrocytes,Excitatory,Inhibitory,Astrocytes,OPCs,Microglia,Pericytes,Endothelial	TRUE	TRUE	TRUE	TRUE	TRUE	TRUE	19	53123649	53520954	Astrocytes&GABA&GLU&Neuron&Oligodendrocytes	Promoter	0	8	5	168904	0.2433	0.2-0.3	NA	20.7461	FALSE	FALSE	FALSE	FALSE	FALSE	FALSE	FALSE	FALSE	FALSE	FALSE	FALSE	FALSE
chr19	57708297	57709600	ZNF417-169586	ZNF417	NA	-0.2108	Ctrl	Excitatory,Inhibitory,Astrocytes,OPCs,Oligodendrocytes,Pericytes,Microglia	TRUE	TRUE	TRUE	TRUE	TRUE	TRUE	19	57708949	57916591	GABA&GLU	Promoter	0	7	2	169586	-0.2108	0.2-0.3	NA	18.3531	FALSE	FALSE	FALSE	FALSE	FALSE	FALSE	FALSE	FALSE	FALSE	FALSE	FALSE	FALSE
chr19	58058547	58060280	ZNF417-169630	ZNF417	0.2183	NA	AD	Oligodendrocytes,OPCs,Astrocytes,Inhibitory,Excitatory,Microglia,Pericytes,Endothelial	TRUE	TRUE	TRUE	TRUE	TRUE	TRUE	19	57916591	58059414	Astrocytes&GABA&GLU&Neuron&Oligodendrocytes	Promoter	0	8	5	169630	0.2183	0.2-0.3	25.0353	NA	FALSE	FALSE	FALSE	FALSE	FALSE	FALSE	FALSE	FALSE	TRUE	FALSE	FALSE	FALSE
chr19	58182002	58184161	ZNF417-169639	ZNF417	NA	0.2158	Ctrl	Excitatory,Oligodendrocytes,Astrocytes,Microglia,OPCs,Inhibitory,Endothelial,Pericytes	TRUE	TRUE	TRUE	TRUE	TRUE	TRUE	19	57916591	58183082	NA	Promoter	0	8	NA	169639	0.2158	0.2-0.3	NA	20.3398	FALSE	FALSE	FALSE	FALSE	FALSE	FALSE	FALSE	FALSE	FALSE	FALSE	FALSE	FALSE
chr19	58330144	58331006	ZNF417-169656	ZNF417	0.2399	0.2539	common	Oligodendrocytes,Astrocytes	TRUE	FALSE	FALSE	FALSE	TRUE	FALSE	19	57916591	58330575	Oligodendrocytes	Intron (ENST00000329665.5/342945, intron 1 of 2)	-2897	2	1	169656	0.2469	0.2-0.3	21.0446	25.4454	FALSE	FALSE	FALSE	FALSE	FALSE	FALSE	FALSE	FALSE	FALSE	FALSE	FALSE	FALSE
chr19	58371070	58371845	ZNF417-169664	ZNF417	NA	0.2136	Ctrl	Oligodendrocytes,OPCs	FALSE	FALSE	FALSE	FALSE	TRUE	TRUE	19	57916591	58371458	Oligodendrocytes	Intron (ENST00000427624.2/116412, intron 1 of 2)	-8223	2	1	169664	0.2136	0.2-0.3	NA	18.2439	FALSE	FALSE	FALSE	FALSE	FALSE	FALSE	FALSE	TRUE	FALSE	FALSE	FALSE	FALSE
chr19	57499228	57500197	ZNF418-169565	ZNF418	NA	-0.2075	Ctrl	Excitatory,Inhibitory,Astrocytes,OPCs,Microglia,Pericytes,Oligodendrocytes,Endothelial	TRUE	TRUE	TRUE	TRUE	TRUE	TRUE	19	57499713	57933905	GLU	Promoter	0	8	1	169565	-0.2075	0.2-0.3	NA	16.4143	FALSE	FALSE	FALSE	FALSE	FALSE	FALSE	FALSE	FALSE	FALSE	FALSE	FALSE	FALSE
chr19	57708297	57709600	ZNF418-169586	ZNF418	NA	-0.2776	Ctrl	Excitatory,Inhibitory,Astrocytes,OPCs,Oligodendrocytes,Pericytes,Microglia	TRUE	TRUE	TRUE	TRUE	TRUE	TRUE	19	57708949	57933905	GABA&GLU	Promoter	0	7	2	169586	-0.2776	0.2-0.3	NA	36.6406	FALSE	FALSE	FALSE	FALSE	FALSE	FALSE	FALSE	FALSE	FALSE	FALSE	FALSE	FALSE
chr19	57829628	57830763	ZNF418-169602	ZNF418	NA	-0.2054	Ctrl	Excitatory,Inhibitory,Astrocytes,OPCs,Oligodendrocytes,Pericytes,Endothelial	TRUE	FALSE	TRUE	TRUE	TRUE	TRUE	19	57830196	57933905	Astrocytes&GABA&Neuron	Promoter	0	7	3	169602	-0.2054	0.2-0.3	NA	13.5051	FALSE	FALSE	FALSE	FALSE	FALSE	FALSE	FALSE	FALSE	FALSE	FALSE	FALSE	FALSE
chr19	57934578	57936282	ZNF418-169615	ZNF418	NA	0.2328	Ctrl	Oligodendrocytes,Excitatory,Inhibitory,Astrocytes,OPCs,Microglia,Endothelial,Pericytes	TRUE	TRUE	TRUE	TRUE	TRUE	TRUE	19	57933905	57935430	GABA&GLU&Oligodendrocytes	Promoter	0	8	3	169615	0.2328	0.2-0.3	NA	15.0235	FALSE	FALSE	FALSE	FALSE	FALSE	FALSE	FALSE	FALSE	FALSE	FALSE	FALSE	FALSE
chr19	58021398	58022286	ZNF418-169622	ZNF418	NA	0.2097	Ctrl	Oligodendrocytes,OPCs,Inhibitory,Astrocytes,Excitatory,Pericytes	TRUE	FALSE	TRUE	TRUE	TRUE	TRUE	19	57933905	58021842	Oligodendrocytes	Intron (ENST00000442399.1/ENST00000442399.1, intron 1 of 2)	3303	6	1	169622	0.2097	0.2-0.3	NA	20.6845	FALSE	FALSE	FALSE	FALSE	FALSE	FALSE	FALSE	FALSE	FALSE	FALSE	FALSE	FALSE
chr19	58058547	58060280	ZNF418-169630	ZNF418	NA	0.2448	Ctrl	Oligodendrocytes,OPCs,Astrocytes,Inhibitory,Excitatory,Microglia,Pericytes,Endothelial	TRUE	TRUE	TRUE	TRUE	TRUE	TRUE	19	57933905	58059414	Astrocytes&GABA&GLU&Neuron&Oligodendrocytes	Promoter	0	8	5	169630	0.2448	0.2-0.3	NA	28.0362	FALSE	FALSE	FALSE	FALSE	FALSE	FALSE	FALSE	FALSE	TRUE	FALSE	FALSE	FALSE
chr19	58182002	58184161	ZNF418-169639	ZNF418	NA	0.3092	Ctrl	Excitatory,Oligodendrocytes,Astrocytes,Microglia,OPCs,Inhibitory,Endothelial,Pericytes	TRUE	TRUE	TRUE	TRUE	TRUE	TRUE	19	57933905	58183082	NA	Promoter	0	8	NA	169639	0.3092	0.3-0.4	NA	62.4548	FALSE	FALSE	FALSE	FALSE	FALSE	FALSE	FALSE	FALSE	FALSE	FALSE	FALSE	FALSE
chr19	58326392	58328034	ZNF418-169655	ZNF418	NA	0.2102	Ctrl	Excitatory,Inhibitory,OPCs,Oligodendrocytes,Astrocytes,Microglia,Pericytes,Endothelial	TRUE	TRUE	TRUE	TRUE	TRUE	TRUE	19	57933905	58327213	GABA&GLU	Promoter	0	8	2	169655	0.2102	0.2-0.3	NA	21.4279	FALSE	FALSE	FALSE	FALSE	FALSE	FALSE	FALSE	FALSE	FALSE	FALSE	FALSE	FALSE
chr19	58330144	58331006	ZNF418-169656	ZNF418	NA	0.3543	Ctrl	Oligodendrocytes,Astrocytes	TRUE	FALSE	FALSE	FALSE	TRUE	FALSE	19	57933905	58330575	Oligodendrocytes	Intron (ENST00000329665.5/342945, intron 1 of 2)	-2897	2	1	169656	0.3543	0.3-0.4	NA	103.4868	FALSE	FALSE	FALSE	FALSE	FALSE	FALSE	FALSE	FALSE	FALSE	FALSE	FALSE	FALSE
chr19	58346815	58348053	ZNF418-169659	ZNF418	NA	0.2693	Ctrl	Oligodendrocytes,Inhibitory,Excitatory,Microglia,OPCs,Astrocytes,Pericytes	TRUE	TRUE	TRUE	TRUE	TRUE	TRUE	19	57933905	58347434	Microglia&Neuron&Oligodendrocytes	Promoter	0	7	3	169659	0.2693	0.2-0.3	NA	30.5517	FALSE	FALSE	FALSE	FALSE	FALSE	FALSE	FALSE	FALSE	FALSE	FALSE	FALSE	FALSE
chr19	58361852	58363153	ZNF418-169663	ZNF418	NA	0.2024	Ctrl	Inhibitory,Oligodendrocytes,Excitatory,OPCs,Astrocytes,Microglia,Endothelial,Pericytes	TRUE	TRUE	TRUE	TRUE	TRUE	TRUE	19	57933905	58362503	GABA&GLU	Promoter	0	8	2	169663	0.2024	0.2-0.3	NA	24.1463	FALSE	FALSE	FALSE	FALSE	FALSE	FALSE	FALSE	FALSE	FALSE	FALSE	FALSE	FALSE
chr19	58371070	58371845	ZNF418-169664	ZNF418	NA	0.2768	Ctrl	Oligodendrocytes,OPCs	FALSE	FALSE	FALSE	FALSE	TRUE	TRUE	19	57933905	58371458	Oligodendrocytes	Intron (ENST00000427624.2/116412, intron 1 of 2)	-8223	2	1	169664	0.2768	0.2-0.3	NA	32.469	FALSE	FALSE	FALSE	FALSE	FALSE	FALSE	FALSE	TRUE	FALSE	FALSE	FALSE	FALSE
chr19	36790894	36792419	ZNF420-166015	ZNF420	NA	0.2133	Ctrl	Excitatory,Astrocytes,OPCs,Inhibitory	TRUE	FALSE	TRUE	TRUE	FALSE	TRUE	19	36791657	37078433	Astrocytes&GLU&Neuron	Distal Intergenic	-5083	4	3	166015	0.2133	0.2-0.3	NA	16.944	FALSE	FALSE	FALSE	FALSE	FALSE	FALSE	FALSE	FALSE	FALSE	FALSE	FALSE	FALSE
chr16	49416205	49416842	ZNF423-131703	ZNF423	0.3707	0.421	common	Astrocytes,Inhibitory	TRUE	FALSE	TRUE	FALSE	FALSE	FALSE	16	49416524	49640852	NA	Distal Intergenic	37236	2	NA	131703	0.39585	0.3-0.4	39.5313	113.6814	FALSE	FALSE	FALSE	FALSE	FALSE	FALSE	FALSE	FALSE	FALSE	FALSE	FALSE	FALSE
chr16	49483839	49484988	ZNF423-131718	ZNF423	0.4064	0.4919	common	Astrocytes,OPCs,Oligodendrocytes,Microglia,Pericytes	TRUE	TRUE	FALSE	FALSE	TRUE	TRUE	16	49484414	49640852	Astrocytes	Distal Intergenic	17734	5	1	131718	0.44915	0.4-0.5	85.5889	141.09	FALSE	FALSE	FALSE	FALSE	FALSE	FALSE	FALSE	FALSE	FALSE	FALSE	FALSE	FALSE
chr16	49491087	49493297	ZNF423-131719	ZNF423	0.3145	0.2496	common	Inhibitory,Excitatory,Astrocytes,OPCs,Oligodendrocytes,Microglia,Pericytes	TRUE	TRUE	TRUE	TRUE	TRUE	TRUE	16	49492192	49640852	Astrocytes&Neuron	3' UTR	24982	7	2	131719	0.28205	0.2-0.3	29.6982	25.3461	FALSE	FALSE	FALSE	FALSE	FALSE	FALSE	FALSE	FALSE	FALSE	FALSE	FALSE	FALSE
chr16	49510390	49511283	ZNF423-131722	ZNF423	0.4489	0.4287	common	Inhibitory,Astrocytes,Oligodendrocytes,Pericytes,OPCs	TRUE	FALSE	TRUE	FALSE	TRUE	TRUE	16	49510837	49640852	NA	Intron (ENST00000561648.5/23090, intron 8 of 8)	7318	5	NA	131722	0.4388	0.4-0.5	110.7248	103.5672	FALSE	FALSE	FALSE	FALSE	FALSE	FALSE	FALSE	FALSE	FALSE	FALSE	FALSE	FALSE
chr16	49524385	49525246	ZNF423-131725	ZNF423	0.4456	0.4742	common	OPCs,Astrocytes,Oligodendrocytes	TRUE	FALSE	FALSE	FALSE	TRUE	TRUE	16	49524816	49640852	Astrocytes	Intron (ENST00000561648.5/23090, intron 7 of 8)	-5785	3	1	131725	0.4599	0.4-0.5	75.1404	108.9858	FALSE	FALSE	FALSE	FALSE	FALSE	FALSE	FALSE	FALSE	FALSE	FALSE	FALSE	FALSE
chr16	49526954	49527524	ZNF423-131726	ZNF423	0.2714	0.2575	common	OPCs,Oligodendrocytes	FALSE	FALSE	FALSE	FALSE	TRUE	TRUE	16	49527239	49640852	Oligodendrocytes	Intron (ENST00000561648.5/23090, intron 6 of 8)	-8354	2	1	131726	0.26445	0.2-0.3	26.45	27.7222	FALSE	FALSE	FALSE	FALSE	FALSE	FALSE	FALSE	FALSE	FALSE	FALSE	FALSE	FALSE
chr16	49527774	49528996	ZNF423-131727	ZNF423	0.4872	0.4816	common	Astrocytes,OPCs,Microglia	TRUE	TRUE	FALSE	FALSE	FALSE	TRUE	16	49528385	49640852	Astrocytes	Intron (ENST00000561648.5/23090, intron 6 of 8)	-9174	3	1	131727	0.4844	0.4-0.5	105.4705	137.1681	FALSE	FALSE	FALSE	FALSE	FALSE	FALSE	FALSE	FALSE	FALSE	FALSE	FALSE	FALSE
chr16	49542365	49543904	ZNF423-131730	ZNF423	0.4048	0.3264	common	Astrocytes,OPCs,Pericytes,Oligodendrocytes	TRUE	FALSE	FALSE	FALSE	TRUE	TRUE	16	49543135	49640852	Oligodendrocytes	Intron (ENST00000561648.5/23090, intron 6 of 8)	-23765	4	1	131730	0.3656	0.3-0.4	85.2712	83.7999	FALSE	FALSE	FALSE	FALSE	FALSE	FALSE	FALSE	FALSE	FALSE	FALSE	FALSE	FALSE
chr16	49550513	49551709	ZNF423-131731	ZNF423	0.215	NA	AD	Excitatory,Astrocytes	TRUE	FALSE	FALSE	TRUE	FALSE	FALSE	16	49551111	49640852	Astrocytes	Intron (ENST00000561648.5/23090, intron 6 of 8)	-31913	2	1	131731	0.215	0.2-0.3	7.6017	NA	FALSE	FALSE	FALSE	FALSE	FALSE	FALSE	FALSE	FALSE	FALSE	FALSE	FALSE	FALSE
chr16	49556340	49557619	ZNF423-131732	ZNF423	0.4859	0.503	common	Inhibitory,OPCs,Astrocytes,Oligodendrocytes,Excitatory	TRUE	FALSE	TRUE	TRUE	TRUE	TRUE	16	49556980	49640852	Astrocytes&Oligodendrocytes	Intron (ENST00000561648.5/23090, intron 6 of 8)	-37740	5	2	131732	0.49445	0.4-0.5	80.4675	105.0682	FALSE	FALSE	FALSE	FALSE	FALSE	FALSE	FALSE	FALSE	FALSE	FALSE	FALSE	FALSE
chr16	49560002	49560843	ZNF423-131735	ZNF423	0.446	0.5479	common	Astrocytes,OPCs	TRUE	FALSE	FALSE	FALSE	FALSE	TRUE	16	49560423	49640852	Astrocytes	Intron (ENST00000561648.5/23090, intron 6 of 8)	-41402	2	1	131735	0.49695	0.4-0.5	87.4335	201.25	FALSE	FALSE	FALSE	FALSE	FALSE	FALSE	FALSE	FALSE	FALSE	FALSE	FALSE	FALSE
chr16	49564343	49565167	ZNF423-131736	ZNF423	0.4037	0.3255	common	OPCs,Astrocytes,Pericytes	TRUE	FALSE	FALSE	FALSE	FALSE	TRUE	16	49564755	49640852	Astrocytes	Intron (ENST00000561648.5/23090, intron 6 of 8)	-45743	3	1	131736	0.3646	0.3-0.4	53.3535	38.315	FALSE	FALSE	FALSE	FALSE	FALSE	FALSE	FALSE	FALSE	FALSE	FALSE	FALSE	FALSE
chr16	49578004	49579038	ZNF423-131740	ZNF423	0.4802	0.3855	common	OPCs,Astrocytes,Inhibitory	TRUE	FALSE	TRUE	FALSE	FALSE	TRUE	16	49578521	49640852	Astrocytes	Intron (ENST00000561648.5/23090, intron 6 of 8)	-59404	3	1	131740	0.43285	0.4-0.5	115.7285	83.0941	FALSE	FALSE	FALSE	FALSE	FALSE	FALSE	FALSE	FALSE	FALSE	FALSE	FALSE	FALSE
chr16	49586378	49587177	ZNF423-131743	ZNF423	0.3914	0.3663	common	OPCs,Astrocytes	TRUE	FALSE	FALSE	FALSE	FALSE	TRUE	16	49586778	49640852	Astrocytes	Intron (ENST00000561648.5/23090, intron 6 of 8)	53675	2	1	131743	0.37885	0.3-0.4	64.7098	68.6859	FALSE	FALSE	FALSE	FALSE	FALSE	FALSE	FALSE	FALSE	FALSE	FALSE	FALSE	FALSE
chr16	49592507	49593233	ZNF423-131744	ZNF423	NA	0.2208	Ctrl	OPCs,Excitatory,Astrocytes,Oligodendrocytes,Inhibitory	TRUE	FALSE	TRUE	TRUE	TRUE	TRUE	16	49592870	49640852	NA	Intron (ENST00000561648.5/23090, intron 6 of 8)	47619	5	NA	131744	0.2208	0.2-0.3	NA	12.8171	FALSE	FALSE	FALSE	FALSE	FALSE	FALSE	FALSE	FALSE	FALSE	FALSE	FALSE	FALSE
chr16	49602258	49603140	ZNF423-131748	ZNF423	0.4387	0.4074	common	Astrocytes,OPCs	TRUE	FALSE	FALSE	FALSE	FALSE	TRUE	16	49602699	49640852	Astrocytes	Intron (ENST00000561648.5/23090, intron 6 of 8)	37712	2	1	131748	0.42305	0.4-0.5	50.6693	74.0192	FALSE	FALSE	FALSE	FALSE	FALSE	FALSE	FALSE	FALSE	FALSE	FALSE	FALSE	FALSE
chr16	49620062	49621484	ZNF423-131752	ZNF423	0.4419	0.4177	common	Astrocytes,OPCs,Pericytes	TRUE	FALSE	FALSE	FALSE	FALSE	TRUE	16	49620773	49640852	Astrocytes	Intron (ENST00000561648.5/23090, intron 6 of 8)	19368	3	1	131752	0.4298	0.4-0.5	75.4292	62.9843	FALSE	FALSE	FALSE	FALSE	FALSE	FALSE	FALSE	FALSE	FALSE	FALSE	FALSE	FALSE
chr16	49639406	49641006	ZNF423-131757	ZNF423	0.5672	0.6328	common	Astrocytes,Pericytes,OPCs	TRUE	FALSE	FALSE	FALSE	FALSE	TRUE	16	49640206	49640852	Astrocytes	Promoter	0	3	1	131757	0.6	>0.6	124.6207	267.388	FALSE	FALSE	FALSE	FALSE	FALSE	FALSE	FALSE	FALSE	FALSE	FALSE	FALSE	FALSE
chr16	49730713	49731518	ZNF423-131782	ZNF423	NA	0.2775	Ctrl	Astrocytes	TRUE	FALSE	FALSE	FALSE	FALSE	FALSE	16	49640852	49731116	Astrocytes	5' UTR	49091	1	1	131782	0.2775	0.2-0.3	NA	37.6766	FALSE	FALSE	FALSE	FALSE	FALSE	FALSE	FALSE	FALSE	FALSE	FALSE	FALSE	FALSE
chr16	49754499	49755762	ZNF423-131788	ZNF423	NA	0.2221	Ctrl	Microglia,Astrocytes,OPCs,Excitatory,Inhibitory	TRUE	TRUE	TRUE	TRUE	FALSE	TRUE	16	49640852	49755131	Microglia	Intron (ENST00000561648.5/23090, intron 3 of 8)	24847	5	1	131788	0.2221	0.2-0.3	NA	20.6795	FALSE	FALSE	FALSE	FALSE	FALSE	FALSE	FALSE	FALSE	FALSE	FALSE	FALSE	FALSE
chr16	49775917	49776756	ZNF423-131794	ZNF423	0.3966	0.5803	common	Astrocytes,OPCs,Inhibitory	TRUE	FALSE	TRUE	FALSE	FALSE	TRUE	16	49640852	49776337	Astrocytes	Intron (ENST00000561648.5/23090, intron 3 of 8)	3853	3	1	131794	0.48845	0.4-0.5	41.2443	185.2097	FALSE	FALSE	FALSE	FALSE	FALSE	FALSE	FALSE	FALSE	FALSE	FALSE	FALSE	FALSE
chr16	49788454	49789148	ZNF423-131797	ZNF423	0.4849	0.6115	common	Astrocytes	TRUE	FALSE	FALSE	FALSE	FALSE	FALSE	16	49640852	49788801	Astrocytes	Intron (ENST00000561648.5/23090, intron 3 of 8)	398	1	1	131797	0.5482	0.4-0.6	102.7166	201.4659	FALSE	FALSE	FALSE	FALSE	FALSE	FALSE	FALSE	FALSE	FALSE	FALSE	FALSE	FALSE
chr16	49800468	49801344	ZNF423-131799	ZNF423	NA	0.2527	Ctrl	OPCs,Astrocytes,Microglia,Oligodendrocytes	TRUE	TRUE	FALSE	FALSE	TRUE	TRUE	16	49640852	49800906	Astrocytes	Intron (ENST00000561648.5/23090, intron 2 of 8)	-10923	4	1	131799	0.2527	0.2-0.3	NA	27.6464	FALSE	FALSE	FALSE	FALSE	FALSE	FALSE	FALSE	FALSE	FALSE	FALSE	FALSE	FALSE
chr16	49811112	49812218	ZNF423-131802	ZNF423	0.4807	0.5844	common	OPCs,Oligodendrocytes,Astrocytes,Inhibitory,Microglia,Excitatory	TRUE	TRUE	TRUE	TRUE	TRUE	TRUE	16	49640852	49811665	Astrocytes&Oligodendrocytes	Intron (ENST00000561648.5/23090, intron 2 of 8)	14792	6	2	131802	0.53255	0.4-0.6	146.1291	261.351	FALSE	FALSE	FALSE	FALSE	FALSE	FALSE	FALSE	FALSE	FALSE	FALSE	FALSE	FALSE
chr16	49822969	49823294	ZNF423-131805	ZNF423	0.2406	0.3268	common	Astrocytes,Inhibitory	TRUE	FALSE	TRUE	FALSE	FALSE	FALSE	16	49640852	49823132	NA	Intron (ENST00000561648.5/23090, intron 1 of 8)	3716	2	NA	131805	0.2837	0.2-0.3	11.3493	29.4095	FALSE	FALSE	FALSE	FALSE	FALSE	FALSE	FALSE	FALSE	FALSE	FALSE	FALSE	FALSE
chr16	49827883	49828651	ZNF423-131806	ZNF423	0.2306	0.2593	common	OPCs,Excitatory	FALSE	FALSE	FALSE	TRUE	FALSE	TRUE	16	49640852	49828267	NA	Promoter	-874	2	NA	131806	0.24495	0.2-0.3	14.1906	23.7473	FALSE	FALSE	FALSE	FALSE	FALSE	FALSE	FALSE	FALSE	FALSE	FALSE	FALSE	FALSE
chr16	49833015	49833500	ZNF423-131807	ZNF423	0.4088	0.6011	common	Inhibitory,Astrocytes,Endothelial	TRUE	FALSE	TRUE	FALSE	FALSE	FALSE	16	49640852	49833258	Astrocytes	Intron (ENST00000563137.7/23090, intron 1 of 7)	-6006	3	1	131807	0.50495	0.4-0.6	91.9313	270.9993	FALSE	FALSE	FALSE	FALSE	FALSE	FALSE	FALSE	FALSE	FALSE	FALSE	FALSE	FALSE
chr16	49833765	49835515	ZNF423-131808	ZNF423	0.7254	0.7557	common	Astrocytes,OPCs,Oligodendrocytes,Pericytes,Microglia,Excitatory,Inhibitory	TRUE	TRUE	TRUE	TRUE	TRUE	TRUE	16	49640852	49834640	Astrocytes&Oligodendrocytes	Intron (ENST00000563137.7/23090, intron 1 of 7)	-6756	7	2	131808	0.74055	>0.6	299	299	FALSE	FALSE	FALSE	FALSE	FALSE	FALSE	FALSE	FALSE	FALSE	FALSE	FALSE	FALSE
chr16	49838515	49838990	ZNF423-131809	ZNF423	0.4779	0.5711	common	Astrocytes,Excitatory,Inhibitory,OPCs	TRUE	FALSE	TRUE	TRUE	FALSE	TRUE	16	49640852	49838753	Astrocytes	Intron (ENST00000563137.7/23090, intron 1 of 7)	-11506	4	1	131809	0.5245	0.4-0.6	99.9015	164.7267	FALSE	FALSE	FALSE	FALSE	FALSE	FALSE	FALSE	FALSE	FALSE	FALSE	FALSE	FALSE
chr16	49839186	49839488	ZNF423-131810	ZNF423	0.4085	0.4321	common	Excitatory,Astrocytes	TRUE	FALSE	FALSE	TRUE	FALSE	FALSE	16	49640852	49839337	Astrocytes	Intron (ENST00000563137.7/23090, intron 1 of 7)	-12177	2	1	131810	0.4203	0.4-0.5	41.5852	102.9468	FALSE	FALSE	FALSE	FALSE	FALSE	FALSE	FALSE	FALSE	FALSE	FALSE	FALSE	FALSE
chr16	49846918	49847459	ZNF423-131811	ZNF423	0.2579	0.3851	common	Astrocytes,OPCs	TRUE	FALSE	FALSE	FALSE	FALSE	TRUE	16	49640852	49847189	Astrocytes	Exon (ENST00000615979.1/ENST00000615979.1, exon 1 of 1)	8653	2	1	131811	0.3215	0.3-0.4	14.582	52.4172	FALSE	FALSE	FALSE	FALSE	FALSE	FALSE	FALSE	FALSE	FALSE	FALSE	FALSE	FALSE
chr16	49854664	49856024	ZNF423-131812	ZNF423	0.5441	0.6369	common	Microglia,Astrocytes,OPCs,Oligodendrocytes,Excitatory,Inhibitory,Pericytes	TRUE	TRUE	TRUE	TRUE	TRUE	TRUE	16	49640852	49855344	NA	Promoter	88	7	NA	131812	0.5905	0.4-0.6	127.4984	297.533	FALSE	FALSE	FALSE	FALSE	FALSE	FALSE	FALSE	FALSE	FALSE	FALSE	FALSE	FALSE
chr16	49856550	49857453	ZNF423-131813	ZNF423	0.4248	0.4763	common	Astrocytes,OPCs,Oligodendrocytes,Inhibitory,Excitatory,Microglia,Pericytes	TRUE	TRUE	TRUE	TRUE	TRUE	TRUE	16	49640852	49857002	GLU	Promoter	-439	7	1	131813	0.45055	0.4-0.5	56.3574	100.0535	FALSE	FALSE	FALSE	FALSE	FALSE	FALSE	FALSE	FALSE	FALSE	FALSE	FALSE	FALSE
chr16	49857709	49858998	ZNF423-131814	ZNF423	0.4036	0.4453	common	Oligodendrocytes,Astrocytes,Excitatory,OPCs,Inhibitory	TRUE	FALSE	TRUE	TRUE	TRUE	TRUE	16	49640852	49858354	NA	Promoter	0	5	NA	131814	0.42445	0.4-0.5	53.8058	96.5721	FALSE	FALSE	FALSE	FALSE	FALSE	FALSE	FALSE	FALSE	FALSE	FALSE	FALSE	FALSE
chr16	49866325	49867279	ZNF423-131816	ZNF423	0.4075	0.4302	common	Astrocytes,Inhibitory,Pericytes,OPCs	TRUE	FALSE	TRUE	FALSE	FALSE	TRUE	16	49640852	49866802	Astrocytes	Distal Intergenic	-8407	4	1	131816	0.41885	0.4-0.5	69.2425	140.796	FALSE	FALSE	FALSE	FALSE	FALSE	FALSE	FALSE	FALSE	FALSE	FALSE	FALSE	FALSE
chr16	49875937	49876974	ZNF423-131818	ZNF423	0.2444	0.267	common	Astrocytes,Pericytes,OPCs,Excitatory,Oligodendrocytes,Endothelial,Microglia,Inhibitory	TRUE	TRUE	TRUE	TRUE	TRUE	TRUE	16	49640852	49876456	NA	Distal Intergenic	-18019	8	NA	131818	0.2557	0.2-0.3	17.4381	30.226	FALSE	FALSE	FALSE	FALSE	FALSE	FALSE	FALSE	FALSE	FALSE	FALSE	FALSE	FALSE
chr19	21358213	21359576	ZNF43-164193	ZNF43	NA	0.2169	Ctrl	Inhibitory,Oligodendrocytes,Excitatory,OPCs,Microglia,Astrocytes,Pericytes,Endothelial	TRUE	TRUE	TRUE	TRUE	TRUE	TRUE	19	21358895	21836208	Oligodendrocytes	Promoter	0	8	1	164193	0.2169	0.2-0.3	NA	18.6047	FALSE	FALSE	FALSE	FALSE	FALSE	FALSE	FALSE	FALSE	FALSE	FALSE	FALSE	FALSE
chr19	21568443	21569860	ZNF43-164217	ZNF43	NA	0.2505	Ctrl	Excitatory,Oligodendrocytes,Inhibitory,OPCs,Microglia,Astrocytes,Endothelial,Pericytes	TRUE	TRUE	TRUE	TRUE	TRUE	TRUE	19	21569152	21836208	Astrocytes&Microglia&Neuron&Oligodendrocytes	Exon (ENST00000594564.1/ENST00000594564.1, exon 1 of 2)	17434	8	4	164217	0.2505	0.2-0.3	NA	19.495	FALSE	FALSE	FALSE	FALSE	FALSE	FALSE	FALSE	FALSE	TRUE	FALSE	FALSE	FALSE
chr19	21586014	21587399	ZNF43-164219	ZNF43	NA	0.2368	Ctrl	Oligodendrocytes,Astrocytes,OPCs,Inhibitory,Excitatory,Pericytes,Microglia	TRUE	TRUE	TRUE	TRUE	TRUE	TRUE	19	21586707	21836208	Astrocytes&Oligodendrocytes	Promoter	0	7	2	164219	0.2368	0.2-0.3	NA	18.3617	FALSE	FALSE	FALSE	FALSE	FALSE	FALSE	FALSE	FALSE	TRUE	FALSE	FALSE	FALSE
chr19	21855335	21855992	ZNF43-164250	ZNF43	NA	-0.2264	Ctrl	Excitatory	FALSE	FALSE	FALSE	TRUE	FALSE	FALSE	19	21836208	21855664	NA	Distal Intergenic	-3211	1	NA	164250	-0.2264	0.2-0.3	NA	19.0662	FALSE	FALSE	FALSE	FALSE	FALSE	FALSE	FALSE	FALSE	FALSE	FALSE	FALSE	FALSE
chr19	22215179	22216085	ZNF43-164268	ZNF43	NA	0.2398	Ctrl	Oligodendrocytes,OPCs,Pericytes,Astrocytes	TRUE	FALSE	FALSE	FALSE	TRUE	TRUE	19	21836208	22215632	NA	Promoter	0	4	NA	164268	0.2398	0.2-0.3	NA	41.5191	FALSE	FALSE	FALSE	FALSE	FALSE	FALSE	FALSE	FALSE	FALSE	FALSE	FALSE	FALSE
chr19	20561096	20561702	ZNF430-164128	ZNF430	NA	-0.211	Ctrl	Excitatory	FALSE	FALSE	FALSE	TRUE	FALSE	FALSE	19	20561399	21020634	Neuron	Intron (ENST00000653011.1/105372316, intron 2 of 2)	4044	1	1	164128	-0.211	0.2-0.3	NA	14.6978	FALSE	FALSE	FALSE	FALSE	FALSE	FALSE	FALSE	FALSE	FALSE	FALSE	FALSE	FALSE
chr19	20564483	20566081	ZNF430-164129	ZNF430	NA	0.2393	Ctrl	Excitatory,Inhibitory,Astrocytes,OPCs,Oligodendrocytes,Microglia,Pericytes,Endothelial	TRUE	TRUE	TRUE	TRUE	TRUE	TRUE	19	20565282	21020634	GABA&GLU	Promoter	0	8	2	164129	0.2393	0.2-0.3	NA	23.6479	FALSE	FALSE	FALSE	FALSE	FALSE	FALSE	FALSE	FALSE	FALSE	FALSE	FALSE	FALSE
chr19	20660632	20661867	ZNF430-164137	ZNF430	NA	0.2295	Ctrl	Excitatory,Inhibitory,Astrocytes,Microglia,Oligodendrocytes,OPCs,Pericytes,Endothelial	TRUE	TRUE	TRUE	TRUE	TRUE	TRUE	19	20661250	21020634	GABA&GLU	Promoter	0	8	2	164137	0.2295	0.2-0.3	NA	20.9361	FALSE	FALSE	FALSE	FALSE	FALSE	FALSE	FALSE	FALSE	FALSE	FALSE	FALSE	FALSE
chr19	21020058	21021521	ZNF430-164157	ZNF430	NA	0.2322	Ctrl	Oligodendrocytes,OPCs,Inhibitory,Microglia,Astrocytes,Excitatory,Pericytes,Endothelial	TRUE	TRUE	TRUE	TRUE	TRUE	TRUE	19	21020634	21020790	GABA&GLU	Promoter	0	8	2	164157	0.2322	0.2-0.3	NA	19.4911	FALSE	FALSE	FALSE	FALSE	FALSE	FALSE	FALSE	FALSE	FALSE	FALSE	FALSE	FALSE
chr19	21084225	21084822	ZNF430-164164	ZNF430	-0.2109	-0.2449	common	Excitatory,Inhibitory	FALSE	FALSE	TRUE	TRUE	FALSE	FALSE	19	21020634	21084524	Neuron	Intron (ENST00000616183.1/148206, intron 1 of 1)	206	2	1	164164	-0.2279	0.2-0.3	11.3536	19.0373	FALSE	FALSE	FALSE	FALSE	FALSE	FALSE	FALSE	FALSE	FALSE	FALSE	FALSE	FALSE
chr19	21140857	21142526	ZNF430-164169	ZNF430	0.2025	0.2536	common	Oligodendrocytes,Inhibitory,Excitatory,Astrocytes,Microglia,OPCs,Pericytes,Endothelial	TRUE	TRUE	TRUE	TRUE	TRUE	TRUE	19	21020634	21141692	Oligodendrocytes	Promoter	0	8	1	164169	0.22805	0.2-0.3	16.905	25.7546	FALSE	FALSE	FALSE	FALSE	FALSE	FALSE	FALSE	FALSE	FALSE	FALSE	FALSE	FALSE
chr19	21321993	21322997	ZNF430-164186	ZNF430	0.3348	0.3939	common	Oligodendrocytes,OPCs,Astrocytes,Excitatory,Inhibitory,Microglia,Pericytes	TRUE	TRUE	TRUE	TRUE	TRUE	TRUE	19	21020634	21322495	Astrocytes&Oligodendrocytes	Intron (ENST00000356929.3/7562, intron 1 of 3)	6339	7	2	164186	0.36435	0.3-0.4	86.6992	144.4286	FALSE	FALSE	FALSE	FALSE	FALSE	FALSE	FALSE	TRUE	TRUE	FALSE	FALSE	FALSE
chr19	21328406	21329826	ZNF430-164188	ZNF430	0.2599	0.3036	common	Excitatory,Oligodendrocytes,Astrocytes,OPCs,Inhibitory,Microglia,Pericytes,Endothelial	TRUE	TRUE	TRUE	TRUE	TRUE	TRUE	19	21020634	21329116	GABA&GLU	Promoter	0	8	2	164188	0.28175	0.2-0.3	36.7627	40.255	FALSE	FALSE	FALSE	FALSE	FALSE	FALSE	FALSE	FALSE	FALSE	FALSE	FALSE	FALSE
chr19	21358213	21359576	ZNF430-164193	ZNF430	NA	0.2553	Ctrl	Inhibitory,Oligodendrocytes,Excitatory,OPCs,Microglia,Astrocytes,Pericytes,Endothelial	TRUE	TRUE	TRUE	TRUE	TRUE	TRUE	19	21020634	21358895	Oligodendrocytes	Promoter	0	8	1	164193	0.2553	0.2-0.3	NA	27.9306	FALSE	FALSE	FALSE	FALSE	FALSE	FALSE	FALSE	FALSE	FALSE	FALSE	FALSE	FALSE
chr19	21512516	21513096	ZNF430-164213	ZNF430	NA	-0.2141	Ctrl	Excitatory	FALSE	FALSE	FALSE	TRUE	FALSE	FALSE	19	21020634	21512806	NA	Intron (ENST00000594022.1/353088, intron 2 of 5)	6818	1	NA	164213	-0.2141	0.2-0.3	NA	12.9369	FALSE	FALSE	FALSE	FALSE	FALSE	FALSE	FALSE	FALSE	FALSE	FALSE	FALSE	FALSE
chr19	20660632	20661867	ZNF431-164137	ZNF431	NA	0.2633	Ctrl	Excitatory,Inhibitory,Astrocytes,Microglia,Oligodendrocytes,OPCs,Pericytes,Endothelial	TRUE	TRUE	TRUE	TRUE	TRUE	TRUE	19	20661250	21142024	GABA&GLU	Promoter	0	8	2	164137	0.2633	0.2-0.3	NA	21.7455	FALSE	FALSE	FALSE	FALSE	FALSE	FALSE	FALSE	FALSE	FALSE	FALSE	FALSE	FALSE
chr19	20999287	21000447	ZNF431-164155	ZNF431	NA	0.228	Ctrl	Oligodendrocytes,Astrocytes,Excitatory,OPCs,Inhibitory,Microglia,Pericytes,Endothelial	TRUE	TRUE	TRUE	TRUE	TRUE	TRUE	19	20999867	21142024	NA	Distal Intergenic	-20187	8	NA	164155	0.228	0.2-0.3	NA	14.2573	FALSE	FALSE	FALSE	FALSE	FALSE	FALSE	FALSE	FALSE	FALSE	FALSE	FALSE	FALSE
chr19	21020058	21021521	ZNF431-164157	ZNF431	NA	0.2828	Ctrl	Oligodendrocytes,OPCs,Inhibitory,Microglia,Astrocytes,Excitatory,Pericytes,Endothelial	TRUE	TRUE	TRUE	TRUE	TRUE	TRUE	19	21020790	21142024	GABA&GLU	Promoter	0	8	2	164157	0.2828	0.2-0.3	NA	25.6508	FALSE	FALSE	FALSE	FALSE	FALSE	FALSE	FALSE	FALSE	FALSE	FALSE	FALSE	FALSE
chr19	21084225	21084822	ZNF431-164164	ZNF431	-0.2077	-0.2606	common	Excitatory,Inhibitory	FALSE	FALSE	TRUE	TRUE	FALSE	FALSE	19	21084524	21142024	Neuron	Intron (ENST00000616183.1/148206, intron 1 of 1)	206	2	1	164164	-0.23415	0.2-0.3	10.8972	24.06	FALSE	FALSE	FALSE	FALSE	FALSE	FALSE	FALSE	FALSE	FALSE	FALSE	FALSE	FALSE
chr19	21140857	21142526	ZNF431-164169	ZNF431	0.2339	0.3243	common	Oligodendrocytes,Inhibitory,Excitatory,Astrocytes,Microglia,OPCs,Pericytes,Endothelial	TRUE	TRUE	TRUE	TRUE	TRUE	TRUE	19	21141692	21142024	Oligodendrocytes	Promoter	0	8	1	164169	0.2791	0.2-0.3	19.8567	36.4334	FALSE	FALSE	FALSE	FALSE	FALSE	FALSE	FALSE	FALSE	FALSE	FALSE	FALSE	FALSE
chr19	21321993	21322997	ZNF431-164186	ZNF431	0.4189	0.5348	common	Oligodendrocytes,OPCs,Astrocytes,Excitatory,Inhibitory,Microglia,Pericytes	TRUE	TRUE	TRUE	TRUE	TRUE	TRUE	19	21142024	21322495	Astrocytes&Oligodendrocytes	Intron (ENST00000356929.3/7562, intron 1 of 3)	6339	7	2	164186	0.47685	0.4-0.5	175.1639	262.317	FALSE	FALSE	FALSE	FALSE	FALSE	FALSE	FALSE	TRUE	TRUE	FALSE	FALSE	FALSE
chr19	21328406	21329826	ZNF431-164188	ZNF431	0.31	0.4193	common	Excitatory,Oligodendrocytes,Astrocytes,OPCs,Inhibitory,Microglia,Pericytes,Endothelial	TRUE	TRUE	TRUE	TRUE	TRUE	TRUE	19	21142024	21329116	GABA&GLU	Promoter	0	8	2	164188	0.36465	0.3-0.4	40.0263	71.9305	FALSE	FALSE	FALSE	FALSE	FALSE	FALSE	FALSE	FALSE	FALSE	FALSE	FALSE	FALSE
chr19	21358213	21359576	ZNF431-164193	ZNF431	0.212	0.3221	common	Inhibitory,Oligodendrocytes,Excitatory,OPCs,Microglia,Astrocytes,Pericytes,Endothelial	TRUE	TRUE	TRUE	TRUE	TRUE	TRUE	19	21142024	21358895	Oligodendrocytes	Promoter	0	8	1	164193	0.26705	0.2-0.3	16.5157	34.3244	FALSE	FALSE	FALSE	FALSE	FALSE	FALSE	FALSE	FALSE	FALSE	FALSE	FALSE	FALSE
chr19	21396335	21397693	ZNF431-164197	ZNF431	NA	0.2325	Ctrl	Oligodendrocytes,Excitatory,Inhibitory,Astrocytes,Microglia,OPCs,Pericytes,Endothelial	TRUE	TRUE	TRUE	TRUE	TRUE	TRUE	19	21142024	21397014	GABA&GLU&Neuron	Promoter	0	8	3	164197	0.2325	0.2-0.3	NA	16.2613	FALSE	FALSE	FALSE	FALSE	FALSE	FALSE	FALSE	FALSE	FALSE	FALSE	FALSE	FALSE
chr19	21463090	21464129	ZNF431-164205	ZNF431	NA	-0.2008	Ctrl	Inhibitory,OPCs,Excitatory	FALSE	FALSE	TRUE	TRUE	FALSE	TRUE	19	21142024	21463610	NA	Promoter	0	3	NA	164205	-0.2008	0.2-0.3	NA	13.4275	FALSE	FALSE	FALSE	FALSE	FALSE	FALSE	FALSE	FALSE	FALSE	FALSE	FALSE	FALSE
chr19	21512516	21513096	ZNF431-164213	ZNF431	NA	-0.2136	Ctrl	Excitatory	FALSE	FALSE	FALSE	TRUE	FALSE	FALSE	19	21142024	21512806	NA	Intron (ENST00000594022.1/353088, intron 2 of 5)	6818	1	NA	164213	-0.2136	0.2-0.3	NA	13.0019	FALSE	FALSE	FALSE	FALSE	FALSE	FALSE	FALSE	FALSE	FALSE	FALSE	FALSE	FALSE
chr19	21568443	21569860	ZNF431-164217	ZNF431	NA	0.3495	Ctrl	Excitatory,Oligodendrocytes,Inhibitory,OPCs,Microglia,Astrocytes,Endothelial,Pericytes	TRUE	TRUE	TRUE	TRUE	TRUE	TRUE	19	21142024	21569152	Astrocytes&Microglia&Neuron&Oligodendrocytes	Exon (ENST00000594564.1/ENST00000594564.1, exon 1 of 2)	17434	8	4	164217	0.3495	0.3-0.4	NA	35.0119	FALSE	FALSE	FALSE	FALSE	FALSE	FALSE	FALSE	FALSE	TRUE	FALSE	FALSE	FALSE
chr19	21610518	21611354	ZNF431-164222	ZNF431	NA	-0.2512	Ctrl	Excitatory	FALSE	FALSE	FALSE	TRUE	FALSE	FALSE	19	21142024	21610936	NA	Distal Intergenic	-15891	1	NA	164222	-0.2512	0.2-0.3	NA	19.3971	FALSE	FALSE	FALSE	FALSE	FALSE	FALSE	FALSE	FALSE	FALSE	FALSE	FALSE	FALSE
chr19	11578158	11578853	ZNF433-AS1-162448	ZNF433-AS1	0.2544	NA	AD	Microglia	FALSE	TRUE	FALSE	FALSE	FALSE	FALSE	19	11578506	11987617	NA	Promoter	-23	1	NA	162448	0.2544	0.2-0.3	20.2965	NA	FALSE	FALSE	FALSE	FALSE	FALSE	FALSE	FALSE	FALSE	FALSE	FALSE	FALSE	FALSE
chr19	11583748	11584302	ZNF433-AS1-162449	ZNF433-AS1	0.3864	0.3567	common	Microglia	FALSE	TRUE	FALSE	FALSE	FALSE	FALSE	19	11584025	11987617	Microglia	Intron (ENST00000593279.5/199692, intron 4 of 4)	-4741	1	1	162449	0.37155	0.3-0.4	70.7589	56.8274	FALSE	FALSE	FALSE	FALSE	FALSE	FALSE	FALSE	FALSE	FALSE	FALSE	FALSE	FALSE
chr19	11626081	11626642	ZNF433-AS1-162453	ZNF433-AS1	0.3535	0.3006	common	Microglia	FALSE	TRUE	FALSE	FALSE	FALSE	FALSE	19	11626362	11987617	Microglia	Distal Intergenic	-13134	1	1	162453	0.32705	0.3-0.4	40.598	40.2045	FALSE	FALSE	FALSE	FALSE	FALSE	FALSE	FALSE	FALSE	FALSE	FALSE	FALSE	FALSE
chr19	11709833	11710733	ZNF433-AS1-162461	ZNF433-AS1	0.2924	0.2313	common	Microglia	FALSE	TRUE	FALSE	FALSE	FALSE	FALSE	19	11710283	11987617	Microglia	Distal Intergenic	27288	1	1	162461	0.26185	0.2-0.3	27.1012	33.2701	FALSE	FALSE	FALSE	FALSE	FALSE	FALSE	FALSE	FALSE	FALSE	FALSE	FALSE	FALSE
chr19	11886980	11888419	ZNF433-AS1-162478	ZNF433-AS1	0.2173	0.2366	common	Excitatory,Oligodendrocytes,Microglia,Astrocytes,OPCs,Inhibitory,Pericytes,Endothelial	TRUE	TRUE	TRUE	TRUE	TRUE	TRUE	19	11887700	11987617	Microglia&Oligodendrocytes	Promoter	0	8	2	162478	0.22695	0.2-0.3	16.1955	25.1885	FALSE	FALSE	TRUE	FALSE	FALSE	FALSE	FALSE	FALSE	FALSE	FALSE	FALSE	FALSE
chr19	11930868	11931449	ZNF433-AS1-162480	ZNF433-AS1	0.307	0.2163	common	Microglia,OPCs	FALSE	TRUE	FALSE	FALSE	FALSE	TRUE	19	11931159	11987617	Microglia	Intron (ENST00000622593.4/90592, intron 1 of 3)	5749	2	1	162480	0.26165	0.2-0.3	27.1013	19.6675	FALSE	FALSE	FALSE	FALSE	FALSE	FALSE	FALSE	FALSE	FALSE	FALSE	FALSE	FALSE
chr19	11970933	11971403	ZNF433-AS1-162483	ZNF433-AS1	0.3289	NA	AD	Microglia	FALSE	TRUE	FALSE	FALSE	FALSE	FALSE	19	11971168	11987617	Microglia	Intron (ENST00000590798.1/284390, intron 1 of 3)	-5419	1	1	162483	0.3289	0.3-0.4	41.8947	NA	FALSE	FALSE	FALSE	FALSE	FALSE	FALSE	FALSE	FALSE	FALSE	FALSE	FALSE	FALSE
chr19	11981349	11981874	ZNF433-AS1-162484	ZNF433-AS1	0.3136	0.3012	common	Microglia	FALSE	TRUE	FALSE	FALSE	FALSE	FALSE	19	11981612	11987617	Microglia	Distal Intergenic	4528	1	1	162484	0.3074	0.3-0.4	41.2207	44.1504	FALSE	FALSE	FALSE	FALSE	FALSE	FALSE	FALSE	FALSE	FALSE	FALSE	FALSE	FALSE
chr19	11986955	11989160	ZNF433-AS1-162485	ZNF433-AS1	0.3092	0.3671	common	Excitatory,Oligodendrocytes,Inhibitory,Astrocytes,Microglia,OPCs,Pericytes,Endothelial	TRUE	TRUE	TRUE	TRUE	TRUE	TRUE	19	11987617	11988058	NA	Promoter	0	8	NA	162485	0.33815	0.3-0.4	35.5059	59.9388	FALSE	FALSE	FALSE	FALSE	FALSE	FALSE	FALSE	FALSE	FALSE	FALSE	FALSE	FALSE
chr19	12091719	12092714	ZNF433-AS1-162496	ZNF433-AS1	0.3806	0.3342	common	Astrocytes,Oligodendrocytes,Microglia,Excitatory,Pericytes,OPCs,Inhibitory,Endothelial	TRUE	TRUE	TRUE	TRUE	TRUE	TRUE	19	11987617	12092217	Astrocytes&Microglia	Promoter	0	8	2	162496	0.3574	0.3-0.4	65.5077	65.561	FALSE	FALSE	FALSE	FALSE	FALSE	FALSE	FALSE	FALSE	FALSE	FALSE	FALSE	FALSE
chr19	12369073	12369273	ZNF433-AS1-162526	ZNF433-AS1	0.3494	0.2397	common	Microglia	FALSE	TRUE	FALSE	FALSE	FALSE	FALSE	19	11987617	12369173	Microglia	Distal Intergenic	-3169	1	1	162526	0.29455	0.2-0.3	39.3943	28.9493	FALSE	FALSE	FALSE	FALSE	FALSE	FALSE	FALSE	FALSE	FALSE	FALSE	FALSE	FALSE
chr10	30583597	30584408	ZNF438-43084	ZNF438	0.2353	NA	AD	Oligodendrocytes,Microglia,OPCs,Astrocytes,Pericytes,Endothelial	TRUE	TRUE	FALSE	FALSE	TRUE	TRUE	10	30584003	30984426	Astrocytes&Microglia	Distal Intergenic	-3298	6	2	43084	0.2353	0.2-0.3	27.1702	NA	FALSE	FALSE	FALSE	FALSE	FALSE	FALSE	FALSE	FALSE	FALSE	FALSE	FALSE	FALSE
chr10	30637931	30638413	ZNF438-43092	ZNF438	NA	-0.2453	Ctrl	Excitatory,Inhibitory	FALSE	FALSE	TRUE	TRUE	FALSE	FALSE	10	30638172	30984426	NA	Distal Intergenic	-8170	2	NA	43092	-0.2453	0.2-0.3	NA	17.8904	FALSE	FALSE	FALSE	FALSE	FALSE	FALSE	FALSE	FALSE	FALSE	FALSE	FALSE	FALSE
chr10	30645070	30646146	ZNF438-43095	ZNF438	NA	-0.2245	Ctrl	Excitatory,Inhibitory,Astrocytes,OPCs,Pericytes	TRUE	FALSE	TRUE	TRUE	FALSE	TRUE	10	30645608	30984426	NA	Distal Intergenic	-9505	5	NA	43095	-0.2245	0.2-0.3	NA	19.2702	FALSE	FALSE	FALSE	FALSE	FALSE	FALSE	FALSE	FALSE	FALSE	FALSE	FALSE	FALSE
chr10	30732319	30732996	ZNF438-43109	ZNF438	0.2097	0.237	common	Astrocytes	TRUE	FALSE	FALSE	FALSE	FALSE	FALSE	10	30732658	30984426	Astrocytes	Distal Intergenic	9069	1	1	43109	0.22335	0.2-0.3	18.0399	24.7992	FALSE	FALSE	FALSE	FALSE	FALSE	FALSE	FALSE	FALSE	FALSE	FALSE	FALSE	FALSE
chr10	30781143	30782017	ZNF438-43124	ZNF438	0.2312	0.3321	common	Oligodendrocytes,OPCs,Astrocytes,Inhibitory,Excitatory,Microglia	TRUE	TRUE	TRUE	TRUE	TRUE	TRUE	10	30781580	30984426	Astrocytes&Neuron&Oligodendrocytes	Distal Intergenic	57893	6	3	43124	0.28165	0.2-0.3	41.7418	109.9661	FALSE	FALSE	FALSE	FALSE	FALSE	FALSE	FALSE	FALSE	TRUE	FALSE	FALSE	FALSE
chr10	30783213	30785753	ZNF438-43125	ZNF438	0.2616	0.4092	common	Excitatory,Oligodendrocytes,Inhibitory,Microglia,Astrocytes,OPCs,Pericytes,Endothelial	TRUE	TRUE	TRUE	TRUE	TRUE	TRUE	10	30784483	30984426	Astrocytes&GABA&GLU&Microglia&Neuron&Oligodendrocytes	Distal Intergenic	59963	8	6	43125	0.3354	0.3-0.4	32.9277	82.3399	FALSE	FALSE	FALSE	FALSE	FALSE	FALSE	FALSE	FALSE	FALSE	FALSE	FALSE	FALSE
chr10	30811432	30812959	ZNF438-43130	ZNF438	0.2615	0.2885	common	Astrocytes,Excitatory,Inhibitory,OPCs,Pericytes,Oligodendrocytes	TRUE	FALSE	TRUE	TRUE	TRUE	TRUE	10	30812196	30984426	Astrocytes	Distal Intergenic	88182	6	1	43130	0.275	0.2-0.3	27.1153	49.9066	FALSE	FALSE	FALSE	FALSE	FALSE	FALSE	FALSE	FALSE	FALSE	FALSE	FALSE	FALSE
chr10	30818449	30819552	ZNF438-43132	ZNF438	0.2808	0.311	common	Astrocytes	TRUE	FALSE	FALSE	FALSE	FALSE	FALSE	10	30819001	30984426	Astrocytes	Distal Intergenic	95199	1	1	43132	0.2959	0.2-0.3	30.0168	60.9123	FALSE	FALSE	FALSE	FALSE	FALSE	FALSE	FALSE	FALSE	FALSE	FALSE	FALSE	FALSE
chr10	30821792	30822336	ZNF438-43133	ZNF438	0.2556	0.2778	common	Astrocytes,Oligodendrocytes	TRUE	FALSE	FALSE	FALSE	TRUE	FALSE	10	30822064	30984426	Astrocytes	Intron (ENST00000609683.5/220929, intron 7 of 7)	98542	2	1	43133	0.2667	0.2-0.3	38.2876	41.4536	FALSE	FALSE	FALSE	FALSE	FALSE	FALSE	FALSE	FALSE	FALSE	FALSE	FALSE	FALSE
chr10	30827496	30828524	ZNF438-43136	ZNF438	0.357	0.3435	common	Astrocytes,OPCs,Oligodendrocytes	TRUE	FALSE	FALSE	FALSE	TRUE	TRUE	10	30828010	30984426	Astrocytes	Intron (ENST00000609683.5/220929, intron 7 of 7)	94864	3	1	43136	0.35025	0.3-0.4	40.2122	66.2351	FALSE	FALSE	FALSE	FALSE	FALSE	FALSE	FALSE	FALSE	FALSE	FALSE	FALSE	FALSE
chr10	30834172	30835275	ZNF438-43139	ZNF438	0.2112	0.327	common	Astrocytes	TRUE	FALSE	FALSE	FALSE	FALSE	FALSE	10	30834724	30984426	Astrocytes	3' UTR	88113	1	1	43139	0.2691	0.2-0.3	15.1914	58.1753	FALSE	FALSE	FALSE	FALSE	FALSE	FALSE	FALSE	FALSE	FALSE	FALSE	FALSE	FALSE
chr10	30855798	30856786	ZNF438-43144	ZNF438	NA	-0.269	Ctrl	Excitatory	FALSE	FALSE	FALSE	TRUE	FALSE	FALSE	10	30856292	30984426	NA	Intron (ENST00000609683.5/220929, intron 3 of 7)	66602	1	NA	43144	-0.269	0.2-0.3	NA	25.5197	FALSE	FALSE	FALSE	FALSE	FALSE	FALSE	FALSE	FALSE	FALSE	FALSE	FALSE	FALSE
chr10	30857431	30858543	ZNF438-43145	ZNF438	0.2257	0.2244	common	OPCs,Astrocytes,Microglia,Oligodendrocytes,Excitatory,Inhibitory,Pericytes	TRUE	TRUE	TRUE	TRUE	TRUE	TRUE	10	30857987	30984426	Astrocytes&Microglia	5' UTR	64845	7	2	43145	0.22505	0.2-0.3	16.2625	24.5241	FALSE	FALSE	FALSE	FALSE	FALSE	FALSE	FALSE	FALSE	FALSE	FALSE	FALSE	FALSE
chr10	30873251	30873846	ZNF438-43149	ZNF438	NA	-0.2004	Ctrl	Excitatory,Inhibitory	FALSE	FALSE	TRUE	TRUE	FALSE	FALSE	10	30873549	30984426	Neuron	Intron (ENST00000609683.5/220929, intron 3 of 7)	49542	2	1	43149	-0.2004	0.2-0.3	NA	14.5599	FALSE	FALSE	FALSE	FALSE	FALSE	FALSE	FALSE	FALSE	FALSE	FALSE	FALSE	FALSE
chr10	30902651	30903474	ZNF438-43155	ZNF438	0.2437	0.2058	common	Astrocytes	TRUE	FALSE	FALSE	FALSE	FALSE	FALSE	10	30903063	30984426	Astrocytes	Intron (ENST00000609683.5/220929, intron 2 of 7)	19914	1	1	43155	0.22475	0.2-0.3	23.2313	26.4719	FALSE	FALSE	FALSE	FALSE	FALSE	FALSE	FALSE	FALSE	FALSE	FALSE	FALSE	FALSE
chr10	30973612	30974148	ZNF438-43173	ZNF438	NA	0.2331	Ctrl	Astrocytes,OPCs,Oligodendrocytes	TRUE	FALSE	FALSE	FALSE	TRUE	TRUE	10	30973880	30984426	Astrocytes	Intron (ENST00000331737.10/220929, intron 1 of 7)	10278	3	1	43173	0.2331	0.2-0.3	NA	23.0261	FALSE	FALSE	FALSE	FALSE	FALSE	FALSE	FALSE	FALSE	FALSE	FALSE	FALSE	FALSE
chr10	30980689	30981748	ZNF438-43175	ZNF438	NA	0.2184	Ctrl	Oligodendrocytes,Inhibitory,Astrocytes,Microglia,OPCs	TRUE	TRUE	TRUE	FALSE	TRUE	TRUE	10	30981219	30984426	Astrocytes&Oligodendrocytes	Intron (ENST00000331737.10/220929, intron 1 of 7)	2678	5	2	43175	0.2184	0.2-0.3	NA	23.2244	FALSE	FALSE	FALSE	FALSE	FALSE	FALSE	FALSE	FALSE	FALSE	FALSE	FALSE	FALSE
chr10	31018697	31019382	ZNF438-43185	ZNF438	0.2484	0.2879	common	OPCs,Astrocytes,Oligodendrocytes	TRUE	FALSE	FALSE	FALSE	TRUE	TRUE	10	30984426	31019040	Astrocytes&Oligodendrocytes	Intron (ENST00000413025.5/220929, intron 1 of 5)	12543	3	2	43185	0.26815	0.2-0.3	20.6337	38.6687	FALSE	FALSE	FALSE	FALSE	FALSE	FALSE	FALSE	FALSE	FALSE	FALSE	FALSE	FALSE
chr10	31020110	31020545	ZNF438-43187	ZNF438	0.3043	0.3666	common	Astrocytes,OPCs,Oligodendrocytes	TRUE	FALSE	FALSE	FALSE	TRUE	TRUE	10	30984426	31020328	Astrocytes&Oligodendrocytes	Intron (ENST00000413025.5/220929, intron 1 of 5)	11380	3	2	43187	0.33545	0.3-0.4	37.2865	63.3897	FALSE	FALSE	FALSE	FALSE	FALSE	FALSE	FALSE	FALSE	FALSE	FALSE	FALSE	FALSE
chr10	31024938	31025418	ZNF438-43188	ZNF438	0.2014	0.218	common	Astrocytes	TRUE	FALSE	FALSE	FALSE	FALSE	FALSE	10	30984426	31025178	Astrocytes	Intron (ENST00000413025.5/220929, intron 1 of 5)	6507	1	1	43188	0.2097	0.2-0.3	14.1669	25.7479	FALSE	FALSE	FALSE	FALSE	FALSE	FALSE	FALSE	FALSE	FALSE	FALSE	FALSE	FALSE
chr10	31030839	31032935	ZNF438-43190	ZNF438	0.2913	0.3195	common	OPCs,Oligodendrocytes,Excitatory,Astrocytes,Inhibitory,Microglia,Pericytes,Endothelial	TRUE	TRUE	TRUE	TRUE	TRUE	TRUE	10	30984426	31031887	GABA&GLU	Promoter	0	8	2	43190	0.3054	0.3-0.4	54.2555	75.9445	FALSE	FALSE	FALSE	FALSE	FALSE	FALSE	FALSE	FALSE	FALSE	FALSE	FALSE	FALSE
chr10	31063444	31064772	ZNF438-43194	ZNF438	-0.2421	-0.256	common	Excitatory,Pericytes,Inhibitory	FALSE	FALSE	TRUE	TRUE	FALSE	FALSE	10	30984426	31064108	NA	Intron (ENST00000658872.1/105376481, intron 1 of 2)	30356	3	NA	43194	-0.24905	0.2-0.3	17.4064	25.5531	FALSE	FALSE	FALSE	FALSE	FALSE	FALSE	FALSE	FALSE	FALSE	FALSE	FALSE	FALSE
chr10	31132957	31134765	ZNF438-43209	ZNF438	0.2444	0.3359	common	Oligodendrocytes,Inhibitory,Excitatory,Astrocytes,OPCs,Microglia,Pericytes,Endothelial	TRUE	TRUE	TRUE	TRUE	TRUE	TRUE	10	30984426	31133861	Astrocytes&GABA&GLU&Microglia&Neuron&Oligodendrocytes	Intron (ENST00000658872.1/105376481, intron 2 of 2)	-52950	8	6	43209	0.29015	0.2-0.3	46.9198	92.2378	FALSE	FALSE	FALSE	FALSE	FALSE	FALSE	FALSE	FALSE	FALSE	FALSE	FALSE	FALSE
chr10	31157117	31158197	ZNF438-43214	ZNF438	0.2147	0.2557	common	Inhibitory,OPCs,Astrocytes,Excitatory,Oligodendrocytes	TRUE	FALSE	TRUE	TRUE	TRUE	TRUE	10	30984426	31157657	Neuron&Oligodendrocytes	Distal Intergenic	-29518	5	2	43214	0.2352	0.2-0.3	15.6871	25.5929	FALSE	FALSE	FALSE	FALSE	FALSE	FALSE	FALSE	FALSE	FALSE	FALSE	FALSE	FALSE
chr10	31169681	31170935	ZNF438-43215	ZNF438	-0.2569	-0.3112	common	Excitatory,Inhibitory	FALSE	FALSE	TRUE	TRUE	FALSE	FALSE	10	30984426	31170308	Neuron	Distal Intergenic	-16780	2	1	43215	-0.28405	0.2-0.3	22.4219	39.0093	FALSE	FALSE	FALSE	FALSE	FALSE	FALSE	FALSE	FALSE	FALSE	FALSE	FALSE	FALSE
chr10	31350796	31351225	ZNF438-43234	ZNF438	0.3172	0.3655	common	Astrocytes,OPCs	TRUE	FALSE	FALSE	FALSE	FALSE	TRUE	10	30984426	31351011	Astrocytes	Intron (ENST00000488625.6/6935, intron 2 of 12)	-3919	2	1	43234	0.34135	0.3-0.4	29.8666	55.5437	FALSE	FALSE	FALSE	FALSE	FALSE	FALSE	FALSE	FALSE	FALSE	FALSE	FALSE	FALSE
chr10	31395264	31396041	ZNF438-43246	ZNF438	NA	-0.2463	Ctrl	Excitatory,Inhibitory	FALSE	FALSE	TRUE	TRUE	FALSE	FALSE	10	30984426	31395653	GABA&GLU&Neuron	Intron (ENST00000488625.6/6935, intron 5 of 12)	13542	2	3	43246	-0.2463	0.2-0.3	NA	22.7793	FALSE	FALSE	FALSE	FALSE	FALSE	FALSE	FALSE	FALSE	FALSE	FALSE	FALSE	FALSE
chr10	31398945	31399992	ZNF438-43248	ZNF438	NA	-0.2884	Ctrl	OPCs,Excitatory,Inhibitory,Astrocytes	TRUE	FALSE	TRUE	TRUE	FALSE	TRUE	10	30984426	31399469	GLU&Neuron	Intron (ENST00000488625.6/6935, intron 5 of 12)	17223	4	2	43248	-0.2884	0.2-0.3	NA	32.9578	FALSE	FALSE	FALSE	FALSE	FALSE	FALSE	FALSE	FALSE	FALSE	FALSE	FALSE	FALSE
chr10	31419181	31420037	ZNF438-43252	ZNF438	0.2315	0.2268	common	OPCs,Inhibitory,Astrocytes	TRUE	FALSE	TRUE	FALSE	FALSE	TRUE	10	30984426	31419609	Astrocytes	Intron (ENST00000488625.6/6935, intron 5 of 12)	37459	3	1	43252	0.22915	0.2-0.3	19.8314	16.9987	FALSE	FALSE	FALSE	FALSE	FALSE	FALSE	FALSE	FALSE	FALSE	FALSE	FALSE	FALSE
chr19	11383825	11384488	ZNF439-162411	ZNF439	0.2233	0.2255	common	Oligodendrocytes,Microglia,Astrocytes	TRUE	TRUE	FALSE	FALSE	TRUE	FALSE	19	11384157	11848761	Microglia&Oligodendrocytes	Promoter	0	3	2	162411	0.2244	0.2-0.3	29.8057	27.4066	FALSE	FALSE	FALSE	FALSE	FALSE	FALSE	FALSE	FALSE	FALSE	FALSE	FALSE	FALSE
chr19	11434343	11436236	ZNF439-162419	ZNF439	0.2693	0.2381	common	Inhibitory,Microglia,Excitatory,OPCs,Oligodendrocytes,Astrocytes,Pericytes,Endothelial	TRUE	TRUE	TRUE	TRUE	TRUE	TRUE	19	11435290	11848761	Astrocytes&GABA&GLU&Microglia&Neuron&Oligodendrocytes	Promoter	0	8	6	162419	0.2537	0.2-0.3	36.5365	33.2434	FALSE	FALSE	FALSE	FALSE	FALSE	FALSE	FALSE	TRUE	FALSE	FALSE	FALSE	FALSE
chr19	11446183	11447810	ZNF439-162422	ZNF439	0.4334	0.364	common	Oligodendrocytes,Microglia,Astrocytes,OPCs,Inhibitory,Excitatory	TRUE	TRUE	TRUE	TRUE	TRUE	TRUE	19	11446997	11848761	Astrocytes&Neuron&Oligodendrocytes	Promoter	0	6	3	162422	0.3987	0.3-0.4	137.9917	89.0072	FALSE	FALSE	FALSE	FALSE	FALSE	FALSE	FALSE	FALSE	FALSE	FALSE	FALSE	FALSE
chr19	11456715	11457623	ZNF439-162424	ZNF439	0.4757	0.3654	common	Oligodendrocytes,Astrocytes,Microglia,Inhibitory,OPCs,Excitatory	TRUE	TRUE	TRUE	TRUE	TRUE	TRUE	19	11457169	11848761	Neuron&Oligodendrocytes	Exon (ENST00000359227.8/1995, exon 6 of 7)	8179	6	2	162424	0.42055	0.4-0.5	168.033	79.9423	FALSE	FALSE	FALSE	FALSE	FALSE	FALSE	FALSE	FALSE	FALSE	FALSE	FALSE	FALSE
chr19	11478740	11478958	ZNF439-162430	ZNF439	0.2422	0.2419	common	Oligodendrocytes	FALSE	FALSE	FALSE	FALSE	TRUE	FALSE	19	11478849	11848761	NA	Intron (ENST00000359227.8/1995, intron 1 of 6)	1667	1	NA	162430	0.24205	0.2-0.3	34.3499	32.284	FALSE	FALSE	FALSE	FALSE	FALSE	FALSE	FALSE	FALSE	FALSE	FALSE	FALSE	FALSE
chr19	11479211	11481307	ZNF439-162431	ZNF439	0.2602	0.2838	common	Oligodendrocytes,Inhibitory,Astrocytes,Excitatory,Microglia,OPCs	TRUE	TRUE	TRUE	TRUE	TRUE	TRUE	19	11480259	11848761	GABA&GLU	Promoter	0	6	2	162431	0.272	0.2-0.3	34.794	49.8802	FALSE	FALSE	FALSE	FALSE	FALSE	FALSE	FALSE	FALSE	FALSE	FALSE	FALSE	FALSE
chr19	11481577	11482912	ZNF439-162432	ZNF439	0.3299	0.2602	common	Oligodendrocytes,Inhibitory,Excitatory,Astrocytes,OPCs,Microglia,Pericytes	TRUE	TRUE	TRUE	TRUE	TRUE	TRUE	19	11482245	11848761	GABA&GLU	Promoter	-532	7	2	162432	0.29505	0.2-0.3	65.1303	41.4045	FALSE	FALSE	FALSE	FALSE	FALSE	FALSE	FALSE	FALSE	FALSE	FALSE	FALSE	FALSE
chr19	11490588	11491501	ZNF439-162433	ZNF439	-0.2073	NA	AD	Excitatory,Inhibitory	FALSE	FALSE	TRUE	TRUE	FALSE	FALSE	19	11491045	11848761	GLU&Neuron	Intron (ENST00000585656.1/115950, intron 3 of 4)	-3293	2	2	162433	-0.2073	0.2-0.3	16.3455	NA	FALSE	FALSE	FALSE	FALSE	FALSE	FALSE	FALSE	FALSE	FALSE	FALSE	FALSE	FALSE
chr19	11539679	11540378	ZNF439-162441	ZNF439	-0.2413	-0.2316	common	Excitatory,Inhibitory	FALSE	FALSE	TRUE	TRUE	FALSE	FALSE	19	11540029	11848761	GLU&Neuron	Promoter	0	2	2	162441	-0.23645	0.2-0.3	18.1934	17.6282	FALSE	FALSE	FALSE	FALSE	FALSE	FALSE	FALSE	FALSE	FALSE	FALSE	FALSE	FALSE
chr19	11596319	11598125	ZNF439-162451	ZNF439	0.2157	NA	AD	Excitatory,Oligodendrocytes,Inhibitory,Astrocytes,OPCs,Microglia,Endothelial,Pericytes	TRUE	TRUE	TRUE	TRUE	TRUE	TRUE	19	11597222	11848761	Astrocytes&GABA&GLU&Microglia&Neuron	Promoter	0	8	5	162451	0.2157	0.2-0.3	18.8277	NA	FALSE	FALSE	FALSE	FALSE	FALSE	FALSE	FALSE	FALSE	FALSE	FALSE	FALSE	FALSE
chr19	11693548	11695411	ZNF439-162458	ZNF439	0.2099	0.2017	common	Excitatory,OPCs,Oligodendrocytes,Microglia,Astrocytes,Inhibitory,Pericytes,Endothelial	TRUE	TRUE	TRUE	TRUE	TRUE	TRUE	19	11694480	11848761	Astrocytes&Microglia&Neuron&Oligodendrocytes	Distal Intergenic	11003	8	4	162458	0.2058	0.2-0.3	13.5413	14.3106	FALSE	FALSE	FALSE	FALSE	FALSE	FALSE	FALSE	FALSE	FALSE	FALSE	FALSE	FALSE
chr19	11737761	11739731	ZNF439-162466	ZNF439	0.237	0.2354	common	Excitatory,Inhibitory,Oligodendrocytes,Astrocytes,Microglia,OPCs,Pericytes,Endothelial	TRUE	TRUE	TRUE	TRUE	TRUE	TRUE	19	11738746	11848761	Microglia	Promoter	0	8	1	162466	0.2362	0.2-0.3	23.1446	21.3941	FALSE	FALSE	FALSE	FALSE	FALSE	FALSE	FALSE	FALSE	FALSE	FALSE	FALSE	FALSE
chr19	11766275	11768151	ZNF439-162467	ZNF439	0.206	0.2221	common	Oligodendrocytes,Excitatory,Inhibitory,Astrocytes,OPCs,Microglia,Pericytes,Endothelial	TRUE	TRUE	TRUE	TRUE	TRUE	TRUE	19	11767213	11848761	GLU&Neuron	Promoter	0	8	2	162467	0.21405	0.2-0.3	13.9594	20.5152	FALSE	FALSE	FALSE	FALSE	FALSE	FALSE	FALSE	FALSE	FALSE	FALSE	FALSE	FALSE
chr19	11797270	11799182	ZNF439-162469	ZNF439	0.4445	0.3741	common	Oligodendrocytes,Excitatory,Astrocytes,Microglia,OPCs,Inhibitory,Pericytes,Endothelial	TRUE	TRUE	TRUE	TRUE	TRUE	TRUE	19	11798226	11848761	Oligodendrocytes	Promoter	0	8	1	162469	0.4093	0.4-0.5	107.4624	84.3959	FALSE	FALSE	FALSE	FALSE	FALSE	FALSE	FALSE	FALSE	FALSE	FALSE	FALSE	FALSE
chr19	11813458	11814947	ZNF439-162471	ZNF439	0.2727	0.2571	common	Excitatory,Inhibitory,Oligodendrocytes,OPCs,Microglia,Astrocytes,Pericytes,Endothelial	TRUE	TRUE	TRUE	TRUE	TRUE	TRUE	19	11814203	11848761	GABA&GLU&Neuron&Oligodendrocytes	Promoter	0	8	4	162471	0.2649	0.2-0.3	20.0525	19.8381	FALSE	FALSE	FALSE	FALSE	FALSE	FALSE	FALSE	FALSE	FALSE	FALSE	FALSE	FALSE
chr19	11847679	11849464	ZNF439-162475	ZNF439	0.3229	0.3373	common	Oligodendrocytes,Excitatory,Astrocytes,OPCs,Inhibitory,Microglia,Pericytes,Endothelial	TRUE	TRUE	TRUE	TRUE	TRUE	TRUE	19	11848572	11848761	Astrocytes&Microglia&Neuron&Oligodendrocytes	Promoter	0	8	4	162475	0.3301	0.3-0.4	37.2736	45.44	FALSE	FALSE	FALSE	FALSE	FALSE	FALSE	FALSE	FALSE	FALSE	FALSE	FALSE	FALSE
chr19	11963689	11965614	ZNF439-162482	ZNF439	0.4641	0.3905	common	Excitatory,Inhibitory,Oligodendrocytes,OPCs,Microglia,Astrocytes,Pericytes,Endothelial	TRUE	TRUE	TRUE	TRUE	TRUE	TRUE	19	11848761	11964652	Astrocytes&Microglia&Oligodendrocytes	Promoter	0	8	3	162482	0.4273	0.4-0.5	162.179	93.7601	FALSE	FALSE	FALSE	FALSE	FALSE	FALSE	FALSE	FALSE	FALSE	FALSE	FALSE	FALSE
chr19	12051866	12053294	ZNF439-162489	ZNF439	0.3362	0.2493	common	Excitatory,OPCs,Astrocytes,Microglia,Oligodendrocytes,Pericytes,Inhibitory	TRUE	TRUE	TRUE	TRUE	TRUE	TRUE	19	11848761	12052580	NA	Promoter	0	7	NA	162489	0.29275	0.2-0.3	71.6895	31.4252	FALSE	FALSE	FALSE	FALSE	FALSE	FALSE	FALSE	FALSE	FALSE	FALSE	FALSE	FALSE
chr19	12064006	12065527	ZNF439-162493	ZNF439	0.4277	0.4083	common	Oligodendrocytes,Astrocytes,Excitatory,OPCs,Inhibitory,Microglia,Pericytes,Endothelial	TRUE	TRUE	TRUE	TRUE	TRUE	TRUE	19	11848761	12064767	Astrocytes&Microglia&Oligodendrocytes	Promoter	0	8	3	162493	0.418	0.4-0.5	140.4608	106.6638	FALSE	FALSE	FALSE	FALSE	FALSE	FALSE	FALSE	FALSE	FALSE	FALSE	FALSE	FALSE
chr19	12139525	12141521	ZNF439-162504	ZNF439	0.2617	NA	AD	Oligodendrocytes,Microglia,Inhibitory,Astrocytes,OPCs,Excitatory,Pericytes,Endothelial	TRUE	TRUE	TRUE	TRUE	TRUE	TRUE	19	11848761	12140523	Oligodendrocytes	Promoter	0	8	1	162504	0.2617	0.2-0.3	35.4252	NA	FALSE	FALSE	FALSE	FALSE	FALSE	FALSE	FALSE	FALSE	FALSE	FALSE	FALSE	FALSE
chr19	12332345	12334154	ZNF439-162522	ZNF439	0.3005	0.2626	common	Astrocytes,Excitatory,Inhibitory,Microglia,Oligodendrocytes,OPCs,Pericytes,Endothelial	TRUE	TRUE	TRUE	TRUE	TRUE	TRUE	19	11848761	12333250	Astrocytes&GLU&Microglia&Neuron&Oligodendrocytes	Promoter	0	8	5	162522	0.28155	0.2-0.3	38.944	28.7549	FALSE	FALSE	FALSE	FALSE	FALSE	FALSE	FALSE	FALSE	FALSE	FALSE	FALSE	FALSE
chr19	11797270	11799182	ZNF44-162469	ZNF44	0.323	0.2978	common	Oligodendrocytes,Excitatory,Astrocytes,Microglia,OPCs,Inhibitory,Pericytes,Endothelial	TRUE	TRUE	TRUE	TRUE	TRUE	TRUE	19	11798226	12294813	Oligodendrocytes	Promoter	0	8	1	162469	0.3104	0.3-0.4	59.2063	58.6308	FALSE	FALSE	FALSE	FALSE	FALSE	FALSE	FALSE	FALSE	FALSE	FALSE	FALSE	FALSE
chr19	11963689	11965614	ZNF44-162482	ZNF44	0.3579	0.3251	common	Excitatory,Inhibitory,Oligodendrocytes,OPCs,Microglia,Astrocytes,Pericytes,Endothelial	TRUE	TRUE	TRUE	TRUE	TRUE	TRUE	19	11964652	12294813	Astrocytes&Microglia&Oligodendrocytes	Promoter	0	8	3	162482	0.3415	0.3-0.4	93.7513	70.5963	FALSE	FALSE	FALSE	FALSE	FALSE	FALSE	FALSE	FALSE	FALSE	FALSE	FALSE	FALSE
chr19	12051866	12053294	ZNF44-162489	ZNF44	0.3128	0.2806	common	Excitatory,OPCs,Astrocytes,Microglia,Oligodendrocytes,Pericytes,Inhibitory	TRUE	TRUE	TRUE	TRUE	TRUE	TRUE	19	12052580	12294813	NA	Promoter	0	7	NA	162489	0.2967	0.2-0.3	62.2404	39.9271	FALSE	FALSE	FALSE	FALSE	FALSE	FALSE	FALSE	FALSE	FALSE	FALSE	FALSE	FALSE
chr19	12064006	12065527	ZNF44-162493	ZNF44	0.4061	0.3537	common	Oligodendrocytes,Astrocytes,Excitatory,OPCs,Inhibitory,Microglia,Pericytes,Endothelial	TRUE	TRUE	TRUE	TRUE	TRUE	TRUE	19	12064767	12294813	Astrocytes&Microglia&Oligodendrocytes	Promoter	0	8	3	162493	0.3799	0.3-0.4	110.4295	83.2787	FALSE	FALSE	FALSE	FALSE	FALSE	FALSE	FALSE	FALSE	FALSE	FALSE	FALSE	FALSE
chr19	12091719	12092714	ZNF44-162496	ZNF44	0.2156	NA	AD	Astrocytes,Oligodendrocytes,Microglia,Excitatory,Pericytes,OPCs,Inhibitory,Endothelial	TRUE	TRUE	TRUE	TRUE	TRUE	TRUE	19	12092217	12294813	Astrocytes&Microglia	Promoter	0	8	2	162496	0.2156	0.2-0.3	20.9765	NA	FALSE	FALSE	FALSE	FALSE	FALSE	FALSE	FALSE	FALSE	FALSE	FALSE	FALSE	FALSE
chr19	12139525	12141521	ZNF44-162504	ZNF44	0.3232	0.3118	common	Oligodendrocytes,Microglia,Inhibitory,Astrocytes,OPCs,Excitatory,Pericytes,Endothelial	TRUE	TRUE	TRUE	TRUE	TRUE	TRUE	19	12140523	12294813	Oligodendrocytes	Promoter	0	8	1	162504	0.3175	0.3-0.4	55.3331	53.9788	FALSE	FALSE	FALSE	FALSE	FALSE	FALSE	FALSE	FALSE	FALSE	FALSE	FALSE	FALSE
chr19	12293679	12295532	ZNF44-162520	ZNF44	0.2968	0.2605	common	Excitatory,Inhibitory,Astrocytes,OPCs,Oligodendrocytes,Microglia,Pericytes,Endothelial	TRUE	TRUE	TRUE	TRUE	TRUE	TRUE	19	12294606	12294813	GABA	Promoter	0	8	1	162520	0.27865	0.2-0.3	41.989	35.5916	FALSE	FALSE	FALSE	FALSE	FALSE	FALSE	FALSE	FALSE	FALSE	FALSE	FALSE	FALSE
chr19	12332345	12334154	ZNF44-162522	ZNF44	0.2444	0.2028	common	Astrocytes,Excitatory,Inhibitory,Microglia,Oligodendrocytes,OPCs,Pericytes,Endothelial	TRUE	TRUE	TRUE	TRUE	TRUE	TRUE	19	12294813	12333250	Astrocytes&GLU&Microglia&Neuron&Oligodendrocytes	Promoter	0	8	5	162522	0.2236	0.2-0.3	26.4482	17.2601	FALSE	FALSE	FALSE	FALSE	FALSE	FALSE	FALSE	FALSE	FALSE	FALSE	FALSE	FALSE
chr19	12364501	12366168	ZNF44-162524	ZNF44	0.2517	0.2663	common	Excitatory,Astrocytes,Inhibitory,Oligodendrocytes,OPCs,Microglia,Pericytes,Endothelial	TRUE	TRUE	TRUE	TRUE	TRUE	TRUE	19	12294813	12365335	Astrocytes	Promoter	0	8	1	162524	0.259	0.2-0.3	29.962	31.4233	FALSE	FALSE	FALSE	FALSE	FALSE	FALSE	FALSE	FALSE	FALSE	FALSE	FALSE	FALSE
chr19	12399810	12401729	ZNF44-162528	ZNF44	0.2074	NA	AD	Excitatory,Inhibitory,Oligodendrocytes,Astrocytes,Microglia,OPCs,Pericytes,Endothelial	TRUE	TRUE	TRUE	TRUE	TRUE	TRUE	19	12294813	12400770	NA	Promoter	0	8	NA	162528	0.2074	0.2-0.3	14.7629	NA	FALSE	FALSE	FALSE	FALSE	FALSE	FALSE	FALSE	FALSE	FALSE	FALSE	FALSE	FALSE
chr19	12439875	12441609	ZNF44-162531	ZNF44	0.2035	NA	AD	Excitatory,Inhibitory,Microglia,OPCs,Astrocytes,Oligodendrocytes,Pericytes,Endothelial	TRUE	TRUE	TRUE	TRUE	TRUE	TRUE	19	12294813	12440742	NA	Promoter	0	8	NA	162531	0.2035	0.2-0.3	12.239	NA	FALSE	FALSE	FALSE	FALSE	FALSE	FALSE	FALSE	FALSE	FALSE	FALSE	FALSE	FALSE
chr19	12494680	12496182	ZNF44-162536	ZNF44	0.2024	NA	AD	Oligodendrocytes,Excitatory,Inhibitory,Astrocytes,OPCs,Microglia,Endothelial,Pericytes	TRUE	TRUE	TRUE	TRUE	TRUE	TRUE	19	12294813	12495431	Astrocytes&GABA&GLU&Microglia&Neuron&Oligodendrocytes	Exon (ENST00000493776.1/ENST00000493776.1, exon 2 of 2)	-9865	8	6	162536	0.2024	0.2-0.3	16.7737	NA	FALSE	FALSE	FALSE	FALSE	FALSE	FALSE	FALSE	FALSE	FALSE	FALSE	FALSE	FALSE
chr19	12543870	12545008	ZNF44-162542	ZNF44	-0.2637	-0.3023	common	Excitatory	FALSE	FALSE	FALSE	TRUE	FALSE	FALSE	19	12294813	12544439	Neuron	Intron (ENST00000428311.1/163051, intron 1 of 3)	6424	1	1	162542	-0.283	0.2-0.3	19.7937	37.6324	FALSE	FALSE	FALSE	FALSE	FALSE	FALSE	FALSE	FALSE	FALSE	FALSE	FALSE	FALSE
chr19	12550512	12552375	ZNF44-162543	ZNF44	0.2892	0.2898	common	Excitatory,Inhibitory,Astrocytes,Oligodendrocytes,OPCs,Microglia,Endothelial,Pericytes	TRUE	TRUE	TRUE	TRUE	TRUE	TRUE	19	12294813	12551444	GABA&GLU	Promoter	0	8	2	162543	0.2895	0.2-0.3	36.5394	37.0763	FALSE	FALSE	FALSE	FALSE	FALSE	FALSE	FALSE	FALSE	FALSE	FALSE	FALSE	FALSE
chr19	12660733	12661648	ZNF44-162560	ZNF44	0.2355	0.2372	common	Oligodendrocytes,Astrocytes	TRUE	FALSE	FALSE	FALSE	TRUE	FALSE	19	12294813	12661191	Oligodendrocytes	Exon (ENST00000456935.7/4125, exon 7 of 24)	-1724	2	1	162560	0.23635	0.2-0.3	40.8336	37.0762	FALSE	FALSE	FALSE	FALSE	FALSE	FALSE	FALSE	FALSE	FALSE	FALSE	FALSE	FALSE
chr19	12734005	12734942	ZNF44-162575	ZNF44	0.204	0.2185	common	Excitatory,Oligodendrocytes,Inhibitory,Astrocytes,OPCs,Microglia,Pericytes,Endothelial	TRUE	TRUE	TRUE	TRUE	TRUE	TRUE	19	12294813	12734474	GABA&GLU	Promoter	0	8	2	162575	0.21125	0.2-0.3	19.2333	14.248	FALSE	FALSE	FALSE	FALSE	FALSE	FALSE	FALSE	FALSE	FALSE	FALSE	FALSE	FALSE
chr19	12789500	12790406	ZNF44-162590	ZNF44	0.283	0.2566	common	Excitatory,Oligodendrocytes,Astrocytes,Inhibitory,OPCs,Endothelial,Microglia,Pericytes	TRUE	TRUE	TRUE	TRUE	TRUE	TRUE	19	12294813	12789953	GLU	Intron (ENST00000589765.1/ENST00000589765.1, intron 3 of 3)	-1080	8	1	162590	0.2698	0.2-0.3	53.069	41.5984	FALSE	FALSE	FALSE	FALSE	FALSE	FALSE	FALSE	FALSE	FALSE	FALSE	FALSE	FALSE
chr19	12791016	12791707	ZNF44-162591	ZNF44	0.2933	0.3339	common	Oligodendrocytes,Inhibitory,OPCs,Excitatory,Astrocytes,Microglia,Pericytes,Endothelial	TRUE	TRUE	TRUE	TRUE	TRUE	TRUE	19	12294813	12791362	GABA&GLU	Promoter	0	8	2	162591	0.3136	0.3-0.4	58.1788	74.0703	FALSE	FALSE	FALSE	FALSE	FALSE	FALSE	FALSE	FALSE	FALSE	FALSE	FALSE	FALSE
chr19	12793373	12794150	ZNF44-162593	ZNF44	0.2367	0.2708	common	OPCs,Oligodendrocytes,Astrocytes,Inhibitory,Excitatory,Microglia,Pericytes	TRUE	TRUE	TRUE	TRUE	TRUE	TRUE	19	12294813	12793762	NA	Promoter	-792	7	NA	162593	0.25375	0.2-0.3	25.719	33.711	FALSE	FALSE	FALSE	FALSE	FALSE	FALSE	FALSE	FALSE	FALSE	FALSE	FALSE	FALSE
chr19	11383825	11384488	ZNF441-162411	ZNF441	NA	-0.2206	Ctrl	Oligodendrocytes,Microglia,Astrocytes	TRUE	TRUE	FALSE	FALSE	TRUE	FALSE	19	11384157	11767000	Microglia&Oligodendrocytes	Promoter	0	3	2	162411	-0.2206	0.2-0.3	NA	17.8873	FALSE	FALSE	FALSE	FALSE	FALSE	FALSE	FALSE	FALSE	FALSE	FALSE	FALSE	FALSE
chr19	11446183	11447810	ZNF441-162422	ZNF441	NA	-0.2796	Ctrl	Oligodendrocytes,Microglia,Astrocytes,OPCs,Inhibitory,Excitatory	TRUE	TRUE	TRUE	TRUE	TRUE	TRUE	19	11446997	11767000	Astrocytes&Neuron&Oligodendrocytes	Promoter	0	6	3	162422	-0.2796	0.2-0.3	NA	27.5453	FALSE	FALSE	FALSE	FALSE	FALSE	FALSE	FALSE	FALSE	FALSE	FALSE	FALSE	FALSE
chr19	11456715	11457623	ZNF441-162424	ZNF441	NA	-0.286	Ctrl	Oligodendrocytes,Astrocytes,Microglia,Inhibitory,OPCs,Excitatory	TRUE	TRUE	TRUE	TRUE	TRUE	TRUE	19	11457169	11767000	Neuron&Oligodendrocytes	Exon (ENST00000359227.8/1995, exon 6 of 7)	8179	6	2	162424	-0.286	0.2-0.3	NA	27.9235	FALSE	FALSE	FALSE	FALSE	FALSE	FALSE	FALSE	FALSE	FALSE	FALSE	FALSE	FALSE
chr19	11479211	11481307	ZNF441-162431	ZNF441	NA	-0.2474	Ctrl	Oligodendrocytes,Inhibitory,Astrocytes,Excitatory,Microglia,OPCs	TRUE	TRUE	TRUE	TRUE	TRUE	TRUE	19	11480259	11767000	GABA&GLU	Promoter	0	6	2	162431	-0.2474	0.2-0.3	NA	22.8593	FALSE	FALSE	FALSE	FALSE	FALSE	FALSE	FALSE	FALSE	FALSE	FALSE	FALSE	FALSE
chr19	11481577	11482912	ZNF441-162432	ZNF441	NA	-0.2158	Ctrl	Oligodendrocytes,Inhibitory,Excitatory,Astrocytes,OPCs,Microglia,Pericytes	TRUE	TRUE	TRUE	TRUE	TRUE	TRUE	19	11482245	11767000	GABA&GLU	Promoter	-532	7	2	162432	-0.2158	0.2-0.3	NA	15.7363	FALSE	FALSE	FALSE	FALSE	FALSE	FALSE	FALSE	FALSE	FALSE	FALSE	FALSE	FALSE
chr19	12786167	12786756	ZNF443-162589	ZNF443	NA	0.2007	Ctrl	Microglia,Astrocytes	TRUE	TRUE	FALSE	FALSE	FALSE	FALSE	19	12441021	12786462	Astrocytes&Microglia	Promoter	-372	2	2	162589	0.2007	0.2-0.3	NA	17.4762	FALSE	FALSE	FALSE	FALSE	FALSE	FALSE	FALSE	FALSE	FALSE	FALSE	FALSE	FALSE
chr19	56105084	56105693	ZNF444-169343	ZNF444	NA	0.2162	Ctrl	OPCs,Astrocytes,Oligodendrocytes,Microglia,Excitatory,Inhibitory	TRUE	TRUE	TRUE	TRUE	TRUE	TRUE	19	56105389	56141287	Astrocytes&Neuron	Exon (ENST00000411128.1/ENST00000411128.1, exon 1 of 1)	-1601	6	2	169343	0.2162	0.2-0.3	NA	20.1428	FALSE	FALSE	FALSE	FALSE	FALSE	FALSE	FALSE	FALSE	FALSE	FALSE	FALSE	FALSE
chr19	43635932	43636816	ZNF45-167077	ZNF45	0.2082	NA	AD	Oligodendrocytes,OPCs,Astrocytes,Microglia	TRUE	TRUE	FALSE	FALSE	TRUE	TRUE	19	43636374	43922287	Astrocytes&Oligodendrocytes	Intron (ENST00000222374.3/199731, intron 1 of 8)	3034	4	2	167077	0.2082	0.2-0.3	32.6965	NA	FALSE	FALSE	FALSE	FALSE	FALSE	FALSE	FALSE	FALSE	FALSE	FALSE	FALSE	FALSE
chr19	43798258	43799404	ZNF45-167123	ZNF45	-0.2197	NA	AD	Inhibitory,Excitatory,Astrocytes,Oligodendrocytes,OPCs,Microglia	TRUE	TRUE	TRUE	TRUE	TRUE	TRUE	19	43798831	43922287	GABA&Neuron	Promoter	0	6	2	167123	-0.2197	0.2-0.3	19.743	NA	FALSE	FALSE	FALSE	FALSE	FALSE	FALSE	FALSE	TRUE	FALSE	FALSE	FALSE	FALSE
chr19	44259172	44260736	ZNF45-167169	ZNF45	-0.2146	-0.2076	common	Excitatory,Inhibitory,OPCs,Oligodendrocytes,Astrocytes	TRUE	FALSE	TRUE	TRUE	TRUE	TRUE	19	43922287	44259954	GABA&GLU	Promoter	0	5	2	167169	-0.2111	0.2-0.3	16.8619	22.7671	FALSE	FALSE	FALSE	FALSE	FALSE	FALSE	FALSE	FALSE	FALSE	FALSE	FALSE	FALSE
chr6	56652759	56653498	ZNF451-311444	ZNF451	0.2143	0.2639	common	Astrocytes,OPCs,Oligodendrocytes	TRUE	FALSE	FALSE	FALSE	TRUE	TRUE	6	56653129	57090030	Oligodendrocytes	Intron (ENST00000421834.6/667, intron 6 of 93)	-9764	3	1	311444	0.2391	0.2-0.3	30.1239	25.3995	FALSE	FALSE	TRUE	FALSE	FALSE	FALSE	FALSE	TRUE	FALSE	FALSE	FALSE	FALSE
chr6	56669409	56670362	ZNF451-311450	ZNF451	0.4203	0.5533	common	Oligodendrocytes,Astrocytes,Inhibitory	TRUE	FALSE	TRUE	FALSE	TRUE	FALSE	6	56669886	57090030	Astrocytes&Oligodendrocytes	Intron (ENST00000421834.6/667, intron 6 of 93)	22941	3	2	311450	0.4868	0.4-0.5	136.5398	174.3626	FALSE	FALSE	TRUE	FALSE	FALSE	FALSE	FALSE	FALSE	FALSE	FALSE	FALSE	FALSE
chr6	56671606	56672650	ZNF451-311451	ZNF451	0.467	0.5433	common	Oligodendrocytes,Microglia,OPCs,Pericytes,Astrocytes,Inhibitory,Excitatory,Endothelial	TRUE	TRUE	TRUE	TRUE	TRUE	TRUE	6	56672128	57090030	Astrocytes&Microglia&Oligodendrocytes	Intron (ENST00000421834.6/667, intron 5 of 93)	20653	8	3	311451	0.50515	0.4-0.6	146.6322	187.4849	FALSE	FALSE	TRUE	FALSE	FALSE	FALSE	FALSE	FALSE	FALSE	FALSE	FALSE	FALSE
chr6	56682496	56682901	ZNF451-311452	ZNF451	0.2631	0.4084	common	Oligodendrocytes	FALSE	FALSE	FALSE	FALSE	TRUE	FALSE	6	56682699	57090030	Oligodendrocytes	Intron (ENST00000421834.6/667, intron 5 of 93)	10402	1	1	311452	0.33575	0.3-0.4	32.8871	76.8999	FALSE	FALSE	FALSE	FALSE	FALSE	FALSE	FALSE	FALSE	FALSE	FALSE	FALSE	FALSE
chr6	56688980	56689383	ZNF451-311454	ZNF451	NA	0.2005	Ctrl	Microglia	FALSE	TRUE	FALSE	FALSE	FALSE	FALSE	6	56689182	57090030	Microglia	Intron (ENST00000421834.6/667, intron 5 of 93)	3920	1	1	311454	0.2005	0.2-0.3	NA	15.3197	FALSE	FALSE	TRUE	FALSE	FALSE	FALSE	FALSE	FALSE	FALSE	FALSE	FALSE	FALSE
chr6	56692414	56693507	ZNF451-311457	ZNF451	0.4524	0.523	common	Microglia,Oligodendrocytes,Pericytes,Astrocytes,Inhibitory,OPCs,Excitatory	TRUE	TRUE	TRUE	TRUE	TRUE	TRUE	6	56692961	57090030	Astrocytes&Microglia&Oligodendrocytes	Promoter	0	7	3	311457	0.4877	0.4-0.5	157.3306	150.351	FALSE	FALSE	TRUE	FALSE	FALSE	FALSE	FALSE	FALSE	FALSE	FALSE	FALSE	FALSE
chr6	56706714	56708013	ZNF451-311460	ZNF451	0.3842	0.4759	common	Oligodendrocytes,Excitatory,Astrocytes,Inhibitory,OPCs	TRUE	FALSE	TRUE	TRUE	TRUE	TRUE	6	56707364	57090030	Astrocytes&Neuron&Oligodendrocytes	Intron (ENST00000421834.6/667, intron 2 of 93)	-13412	5	3	311460	0.43005	0.4-0.5	67.4843	114.8901	FALSE	FALSE	TRUE	FALSE	FALSE	FALSE	FALSE	FALSE	FALSE	FALSE	FALSE	FALSE
chr6	56755885	56756677	ZNF451-311479	ZNF451	0.3371	0.4336	common	Oligodendrocytes,Inhibitory,OPCs,Excitatory,Astrocytes,Microglia	TRUE	TRUE	TRUE	TRUE	TRUE	TRUE	6	56756281	57090030	Astrocytes&Neuron&Oligodendrocytes	Intron (ENST00000421834.6/667, intron 1 of 93)	29202	6	3	311479	0.38535	0.3-0.4	56.334	69.0703	FALSE	FALSE	TRUE	FALSE	FALSE	FALSE	FALSE	FALSE	FALSE	FALSE	FALSE	FALSE
chr6	56756905	56758024	ZNF451-311480	ZNF451	0.2829	0.3009	common	Excitatory,Inhibitory,Oligodendrocytes,Astrocytes,OPCs,Microglia	TRUE	TRUE	TRUE	TRUE	TRUE	TRUE	6	56757465	57090030	Astrocytes&Neuron&Oligodendrocytes	Intron (ENST00000421834.6/667, intron 1 of 93)	27855	6	3	311480	0.2919	0.2-0.3	27.9243	35.5573	FALSE	FALSE	TRUE	FALSE	FALSE	FALSE	FALSE	FALSE	FALSE	FALSE	FALSE	FALSE
chr6	56758084	56758743	ZNF451-311481	ZNF451	0.2047	0.2033	common	OPCs,Excitatory,Oligodendrocytes	FALSE	FALSE	FALSE	TRUE	TRUE	TRUE	6	56758414	57090030	Oligodendrocytes	Intron (ENST00000421834.6/667, intron 1 of 93)	27136	3	1	311481	0.204	0.2-0.3	19.9413	22.0183	FALSE	FALSE	TRUE	FALSE	FALSE	FALSE	FALSE	FALSE	FALSE	FALSE	FALSE	FALSE
chr6	56759181	56759856	ZNF451-311482	ZNF451	NA	0.2064	Ctrl	Microglia,Astrocytes	TRUE	TRUE	FALSE	FALSE	FALSE	FALSE	6	56759519	57090030	Astrocytes&Microglia	Intron (ENST00000421834.6/667, intron 1 of 93)	26023	2	2	311482	0.2064	0.2-0.3	NA	19.0189	FALSE	FALSE	TRUE	FALSE	FALSE	FALSE	FALSE	FALSE	FALSE	FALSE	FALSE	FALSE
chr6	56763884	56764441	ZNF451-311483	ZNF451	0.3661	0.3702	common	Oligodendrocytes,Inhibitory,Astrocytes,OPCs,Microglia,Excitatory	TRUE	TRUE	TRUE	TRUE	TRUE	TRUE	6	56764163	57090030	Astrocytes&Oligodendrocytes	Intron (ENST00000421834.6/667, intron 1 of 93)	21438	6	2	311483	0.36815	0.3-0.4	68.9465	61.5937	FALSE	FALSE	TRUE	FALSE	FALSE	FALSE	FALSE	FALSE	FALSE	FALSE	FALSE	FALSE
chr6	56816315	56816725	ZNF451-311497	ZNF451	0.2188	0.2278	common	Inhibitory,Oligodendrocytes	FALSE	FALSE	TRUE	FALSE	TRUE	FALSE	6	56816520	57090030	Oligodendrocytes	Intron (ENST00000421834.6/667, intron 1 of 93)	26421	2	1	311497	0.2233	0.2-0.3	22.3172	20.4048	FALSE	FALSE	TRUE	FALSE	FALSE	FALSE	FALSE	FALSE	FALSE	FALSE	FALSE	FALSE
chr6	56819613	56820234	ZNF451-311498	ZNF451	0.4022	0.4951	common	Oligodendrocytes	FALSE	FALSE	FALSE	FALSE	TRUE	FALSE	6	56819924	57090030	Oligodendrocytes	Intron (ENST00000421834.6/667, intron 1 of 93)	22912	1	1	311498	0.44865	0.4-0.5	124.1991	103.5045	FALSE	FALSE	TRUE	FALSE	FALSE	FALSE	FALSE	TRUE	FALSE	FALSE	FALSE	FALSE
chr6	56820965	56821517	ZNF451-311499	ZNF451	0.2797	0.2941	common	Oligodendrocytes,Inhibitory	FALSE	FALSE	TRUE	FALSE	TRUE	FALSE	6	56821241	57090030	Oligodendrocytes	Intron (ENST00000421834.6/667, intron 1 of 93)	21629	2	1	311499	0.2869	0.2-0.3	37.2113	38.9208	FALSE	FALSE	FALSE	FALSE	FALSE	FALSE	FALSE	FALSE	FALSE	FALSE	FALSE	FALSE
chr6	56840576	56840846	ZNF451-311503	ZNF451	NA	0.2732	Ctrl	Oligodendrocytes	FALSE	FALSE	FALSE	FALSE	TRUE	FALSE	6	56840711	57090030	NA	Intron (ENST00000421834.6/667, intron 1 of 93)	2300	1	NA	311503	0.2732	0.2-0.3	NA	28.8549	FALSE	FALSE	FALSE	FALSE	FALSE	FALSE	FALSE	FALSE	TRUE	FALSE	FALSE	FALSE
chr6	56842636	56844511	ZNF451-311504	ZNF451	0.5212	0.5472	common	Excitatory,Oligodendrocytes,Microglia,Inhibitory,Astrocytes,OPCs,Pericytes	TRUE	TRUE	TRUE	TRUE	TRUE	TRUE	6	56843574	57090030	GABA&GLU	Promoter	0	7	2	311504	0.5342	0.4-0.6	179.6231	145.0886	FALSE	FALSE	FALSE	FALSE	FALSE	FALSE	FALSE	FALSE	FALSE	FALSE	FALSE	FALSE
chr6	56890041	56892212	ZNF451-311510	ZNF451	-0.2703	-0.3652	common	Excitatory,Inhibitory,Microglia,Oligodendrocytes	FALSE	TRUE	TRUE	TRUE	TRUE	FALSE	6	56891127	57090030	GLU&Neuron	Intron (ENST00000680361.1/667, intron 3 of 103)	-38091	4	2	311510	-0.31775	0.3-0.4	19.594	50.6406	FALSE	FALSE	FALSE	FALSE	FALSE	FALSE	FALSE	FALSE	FALSE	FALSE	FALSE	FALSE
chr6	56901972	56903180	ZNF451-311511	ZNF451	-0.2018	-0.2815	common	Excitatory,Inhibitory,Oligodendrocytes,OPCs,Astrocytes,Microglia	TRUE	TRUE	TRUE	TRUE	TRUE	TRUE	6	56902576	57090030	Astrocytes&Neuron	Intron (ENST00000680361.1/667, intron 2 of 103)	-50022	6	2	311511	-0.24165	0.2-0.3	10.6947	30.4087	FALSE	FALSE	TRUE	FALSE	FALSE	FALSE	FALSE	FALSE	FALSE	FALSE	FALSE	FALSE
chr6	56912645	56913102	ZNF451-311514	ZNF451	NA	-0.242	Ctrl	Excitatory	FALSE	FALSE	FALSE	TRUE	FALSE	FALSE	6	56912874	57090030	NA	Intron (ENST00000680361.1/667, intron 2 of 103)	41526	1	NA	311514	-0.242	0.2-0.3	NA	17.2321	FALSE	FALSE	TRUE	FALSE	FALSE	FALSE	FALSE	FALSE	FALSE	FALSE	FALSE	FALSE
chr6	56914229	56915587	ZNF451-311515	ZNF451	-0.2069	-0.2883	common	Excitatory,Inhibitory,Oligodendrocytes,OPCs,Microglia,Astrocytes	TRUE	TRUE	TRUE	TRUE	TRUE	TRUE	6	56914908	57090030	GABA&GLU&Neuron&Oligodendrocytes	Intron (ENST00000680361.1/667, intron 2 of 103)	39041	6	4	311515	-0.2476	0.2-0.3	13.1168	26.2677	FALSE	FALSE	TRUE	FALSE	FALSE	FALSE	FALSE	FALSE	FALSE	FALSE	FALSE	FALSE
chr6	56919822	56920921	ZNF451-311516	ZNF451	-0.2335	-0.2344	common	Inhibitory,Excitatory	FALSE	FALSE	TRUE	TRUE	FALSE	FALSE	6	56920372	57090030	NA	Intron (ENST00000680361.1/667, intron 2 of 103)	33707	2	NA	311516	-0.23395	0.2-0.3	14.6899	18.8607	FALSE	FALSE	TRUE	FALSE	FALSE	FALSE	FALSE	FALSE	FALSE	FALSE	FALSE	FALSE
chr6	56953653	56956144	ZNF451-311528	ZNF451	0.3622	0.3128	common	Excitatory,Inhibitory,Oligodendrocytes,Astrocytes,OPCs,Microglia,Pericytes	TRUE	TRUE	TRUE	TRUE	TRUE	TRUE	6	56954899	57090030	GABA&GLU	Promoter	0	7	2	311528	0.3375	0.3-0.4	55.0318	45.3505	FALSE	FALSE	FALSE	FALSE	FALSE	FALSE	FALSE	FALSE	FALSE	FALSE	FALSE	FALSE
chr6	57088767	57090295	ZNF451-311541	ZNF451	0.2313	0.3106	common	Excitatory,Oligodendrocytes,Inhibitory,Astrocytes,Microglia,OPCs,Pericytes,Endothelial	TRUE	TRUE	TRUE	TRUE	TRUE	TRUE	6	57089531	57090030	GABA&GLU&Neuron&Oligodendrocytes	Promoter	0	8	4	311541	0.27095	0.2-0.3	20.6876	35.75	FALSE	FALSE	FALSE	FALSE	FALSE	FALSE	FALSE	FALSE	FALSE	FALSE	FALSE	FALSE
chr6	57109462	57110437	ZNF451-311544	ZNF451	-0.239	-0.2437	common	Excitatory	FALSE	FALSE	FALSE	TRUE	FALSE	FALSE	6	57090030	57109950	Neuron	3' UTR	6902	1	1	311544	-0.24135	0.2-0.3	13.2587	19.1156	FALSE	FALSE	FALSE	FALSE	FALSE	FALSE	FALSE	FALSE	FALSE	FALSE	FALSE	FALSE
chr6	57171669	57173474	ZNF451-311550	ZNF451	NA	-0.239	Ctrl	Oligodendrocytes,Excitatory,Inhibitory,Astrocytes,Microglia,OPCs,Pericytes,Endothelial	TRUE	TRUE	TRUE	TRUE	TRUE	TRUE	6	57090030	57172572	GABA&GLU&Neuron	Promoter	0	8	3	311550	-0.239	0.2-0.3	NA	15.5479	TRUE	TRUE	FALSE	FALSE	FALSE	FALSE	FALSE	FALSE	FALSE	FALSE	FALSE	FALSE
chr6	57177686	57178175	ZNF451-311552	ZNF451	NA	-0.2325	Ctrl	Excitatory	FALSE	FALSE	FALSE	TRUE	FALSE	FALSE	6	57090030	57177931	NA	Intron (ENST00000370693.5/9532, intron 1 of 2)	-3451	1	NA	311552	-0.2325	0.2-0.3	NA	16.5112	FALSE	FALSE	TRUE	FALSE	FALSE	FALSE	FALSE	TRUE	TRUE	FALSE	FALSE	FALSE
chr6	57182018	57182436	ZNF451-311554	ZNF451	NA	-0.2293	Ctrl	Excitatory,Inhibitory	FALSE	FALSE	TRUE	TRUE	FALSE	FALSE	6	57090030	57182227	Neuron	Exon (ENST00000370693.5/9532, exon 2 of 3)	-7783	2	1	311554	-0.2293	0.2-0.3	NA	16.1684	FALSE	FALSE	TRUE	FALSE	FALSE	FALSE	FALSE	FALSE	FALSE	FALSE	FALSE	FALSE
chr6	57257863	57258862	ZNF451-311567	ZNF451	NA	-0.2325	Ctrl	Pericytes,Excitatory	FALSE	FALSE	FALSE	TRUE	FALSE	FALSE	6	57090030	57258363	Neuron	Distal Intergenic	-35557	2	1	311567	-0.2325	0.2-0.3	NA	20.1919	FALSE	FALSE	FALSE	FALSE	FALSE	FALSE	FALSE	FALSE	FALSE	FALSE	FALSE	FALSE
chr6	57265203	57266454	ZNF451-311570	ZNF451	NA	-0.2592	Ctrl	Excitatory,Inhibitory	FALSE	FALSE	TRUE	TRUE	FALSE	FALSE	6	57090030	57265829	Neuron	Distal Intergenic	-42897	2	1	311570	-0.2592	0.2-0.3	NA	24.4462	FALSE	FALSE	FALSE	FALSE	FALSE	FALSE	FALSE	FALSE	FALSE	FALSE	FALSE	FALSE
chr6	57297282	57297971	ZNF451-311574	ZNF451	-0.2036	-0.2235	common	Excitatory	FALSE	FALSE	FALSE	TRUE	FALSE	FALSE	6	57090030	57297627	Neuron	Distal Intergenic	-16834	1	1	311574	-0.21355	0.2-0.3	11.2118	18.9492	FALSE	FALSE	FALSE	FALSE	FALSE	FALSE	FALSE	FALSE	FALSE	FALSE	FALSE	FALSE
chr6	57298512	57299081	ZNF451-311575	ZNF451	-0.2253	-0.2896	common	Excitatory	FALSE	FALSE	FALSE	TRUE	FALSE	FALSE	6	57090030	57298797	Neuron	Distal Intergenic	-15724	1	1	311575	-0.25745	0.2-0.3	12.9195	27.077	FALSE	FALSE	FALSE	FALSE	FALSE	FALSE	FALSE	FALSE	FALSE	FALSE	FALSE	FALSE
chr6	57313517	57314254	ZNF451-311577	ZNF451	-0.2333	-0.286	common	Excitatory,Inhibitory	FALSE	FALSE	TRUE	TRUE	FALSE	FALSE	6	57090030	57313886	NA	Promoter	-551	2	NA	311577	-0.25965	0.2-0.3	15.5177	32.9454	TRUE	TRUE	FALSE	FALSE	FALSE	FALSE	FALSE	FALSE	FALSE	FALSE	FALSE	TRUE
chr6	57423355	57424549	ZNF451-311583	ZNF451	-0.2288	-0.271	common	Excitatory	FALSE	FALSE	FALSE	TRUE	FALSE	FALSE	6	57090030	57423952	Neuron	Intron (ENST00000615550.5/5558, intron 7 of 13)	33224	1	1	311583	-0.2499	0.2-0.3	16.3574	26.1272	FALSE	FALSE	FALSE	FALSE	FALSE	FALSE	FALSE	FALSE	FALSE	FALSE	FALSE	FALSE
chr19	57708297	57709600	ZNF460-169586	ZNF460	NA	-0.2098	Ctrl	Excitatory,Inhibitory,Astrocytes,OPCs,Oligodendrocytes,Pericytes,Microglia	TRUE	TRUE	TRUE	TRUE	TRUE	TRUE	19	57280051	57708949	GABA&GLU	Promoter	0	7	2	169586	-0.2098	0.2-0.3	NA	24.2071	FALSE	FALSE	FALSE	FALSE	FALSE	FALSE	FALSE	FALSE	FALSE	FALSE	FALSE	FALSE
chr19	56837450	56840974	ZNF460-AS1-169465	ZNF460-AS1	0.249	0.3719	common	Oligodendrocytes,Astrocytes,OPCs,Inhibitory,Excitatory,Microglia,Pericytes,Endothelial	TRUE	TRUE	TRUE	TRUE	TRUE	TRUE	19	56839212	57279047	NA	Promoter	0	8	NA	169465	0.31045	0.3-0.4	36.7364	106.569	FALSE	FALSE	FALSE	FALSE	FALSE	FALSE	FALSE	FALSE	FALSE	FALSE	FALSE	FALSE
chr19	56866342	56869069	ZNF460-AS1-169470	ZNF460-AS1	NA	-0.2092	Ctrl	Inhibitory,Excitatory,Astrocytes,OPCs	TRUE	FALSE	TRUE	TRUE	FALSE	TRUE	19	56867706	57279047	GABA&Neuron	Distal Intergenic	25441	4	2	169470	-0.2092	0.2-0.3	NA	20.6925	FALSE	FALSE	FALSE	FALSE	FALSE	FALSE	FALSE	FALSE	FALSE	FALSE	FALSE	FALSE
chr19	56932601	56933748	ZNF460-AS1-169480	ZNF460-AS1	NA	-0.2487	Ctrl	Excitatory,Inhibitory,OPCs	FALSE	FALSE	TRUE	TRUE	FALSE	TRUE	19	56933175	57279047	GABA&GLU&Neuron	Distal Intergenic	91700	3	3	169480	-0.2487	0.2-0.3	NA	29.1563	FALSE	FALSE	FALSE	FALSE	FALSE	FALSE	FALSE	FALSE	FALSE	FALSE	FALSE	FALSE
chr19	56945648	56946620	ZNF460-AS1-169481	ZNF460-AS1	NA	-0.2433	Ctrl	Inhibitory,Excitatory,OPCs	FALSE	FALSE	TRUE	TRUE	FALSE	TRUE	19	56946134	57279047	GABA&GLU&Neuron	Distal Intergenic	104747	3	3	169481	-0.2433	0.2-0.3	NA	29.3393	FALSE	FALSE	FALSE	FALSE	FALSE	FALSE	FALSE	FALSE	FALSE	FALSE	FALSE	FALSE
chr19	56980718	56981659	ZNF460-AS1-169494	ZNF460-AS1	NA	-0.2035	Ctrl	Excitatory,OPCs,Astrocytes,Inhibitory	TRUE	FALSE	TRUE	TRUE	FALSE	TRUE	19	56981189	57279047	GLU&Neuron	Distal Intergenic	-137479	4	2	169494	-0.2035	0.2-0.3	NA	16.1343	FALSE	FALSE	FALSE	FALSE	FALSE	FALSE	FALSE	FALSE	FALSE	FALSE	FALSE	FALSE
chr19	56986745	56988621	ZNF460-AS1-169496	ZNF460-AS1	-0.2011	-0.2309	common	Excitatory,OPCs,Inhibitory	FALSE	FALSE	TRUE	TRUE	FALSE	TRUE	19	56987683	57279047	GLU&Neuron	Distal Intergenic	-130517	3	2	169496	-0.216	0.2-0.3	18.9847	24.4222	FALSE	FALSE	FALSE	FALSE	FALSE	FALSE	FALSE	FALSE	FALSE	FALSE	FALSE	FALSE
chr19	57008133	57009065	ZNF460-AS1-169501	ZNF460-AS1	-0.2037	-0.2552	common	Excitatory,Inhibitory	FALSE	FALSE	TRUE	TRUE	FALSE	FALSE	19	57008599	57279047	Neuron	Distal Intergenic	-110073	2	1	169501	-0.22945	0.2-0.3	15.6517	24.8312	FALSE	FALSE	FALSE	FALSE	FALSE	FALSE	FALSE	TRUE	FALSE	FALSE	FALSE	FALSE
chr19	57015478	57017463	ZNF460-AS1-169503	ZNF460-AS1	-0.2082	-0.2923	common	Inhibitory,Excitatory	FALSE	FALSE	TRUE	TRUE	FALSE	FALSE	19	57016471	57279047	GABA&GLU&Neuron	Distal Intergenic	-101675	2	3	169503	-0.25025	0.2-0.3	19.0609	46.637	FALSE	FALSE	FALSE	FALSE	FALSE	FALSE	FALSE	TRUE	FALSE	FALSE	FALSE	FALSE
chr19	57038394	57039225	ZNF460-AS1-169508	ZNF460-AS1	NA	-0.209	Ctrl	Excitatory	FALSE	FALSE	FALSE	TRUE	FALSE	FALSE	19	57038810	57279047	NA	Distal Intergenic	-79913	1	NA	169508	-0.209	0.2-0.3	NA	16.6345	FALSE	FALSE	FALSE	FALSE	FALSE	FALSE	FALSE	FALSE	FALSE	FALSE	FALSE	FALSE
chr19	57053137	57054004	ZNF460-AS1-169510	ZNF460-AS1	NA	-0.2281	Ctrl	Excitatory	FALSE	FALSE	FALSE	TRUE	FALSE	FALSE	19	57053571	57279047	Neuron	Distal Intergenic	-65134	1	1	169510	-0.2281	0.2-0.3	NA	19.0663	FALSE	FALSE	FALSE	FALSE	FALSE	FALSE	FALSE	FALSE	FALSE	FALSE	FALSE	FALSE
chr19	57074801	57076676	ZNF460-AS1-169514	ZNF460-AS1	NA	-0.2154	Ctrl	Excitatory,Inhibitory,Oligodendrocytes,OPCs	FALSE	FALSE	TRUE	TRUE	TRUE	TRUE	19	57075739	57279047	GABA&GLU&Neuron&Oligodendrocytes	Distal Intergenic	-42462	4	4	169514	-0.2154	0.2-0.3	NA	29.3677	FALSE	FALSE	FALSE	FALSE	FALSE	FALSE	FALSE	FALSE	FALSE	FALSE	FALSE	FALSE
chr19	57096143	57097072	ZNF460-AS1-169518	ZNF460-AS1	NA	-0.2067	Ctrl	Excitatory,Inhibitory,OPCs	FALSE	FALSE	TRUE	TRUE	FALSE	TRUE	19	57096608	57279047	GABA&Neuron	Distal Intergenic	-22066	3	2	169518	-0.2067	0.2-0.3	NA	15.5636	FALSE	FALSE	FALSE	FALSE	FALSE	FALSE	FALSE	FALSE	FALSE	FALSE	FALSE	FALSE
chr19	57317343	57317880	ZNF460-AS1-169547	ZNF460-AS1	NA	-0.2085	Ctrl	Excitatory,Inhibitory	FALSE	FALSE	TRUE	TRUE	FALSE	FALSE	19	57279047	57317612	GLU&Neuron	Exon (ENST00000596280.1/ENST00000596280.1, exon 1 of 1)	-2592	2	2	169547	-0.2085	0.2-0.3	NA	14.7082	FALSE	FALSE	FALSE	FALSE	FALSE	FALSE	FALSE	FALSE	FALSE	FALSE	FALSE	FALSE
chr19	57440767	57442211	ZNF460-AS1-169557	ZNF460-AS1	NA	-0.2876	Ctrl	Excitatory	FALSE	FALSE	FALSE	TRUE	FALSE	FALSE	19	57279047	57441489	Neuron	Exon (ENST00000334181.5/388567, exon 2 of 3)	5421	1	1	169557	-0.2876	0.2-0.3	NA	34.6341	FALSE	FALSE	FALSE	FALSE	FALSE	FALSE	FALSE	FALSE	FALSE	FALSE	FALSE	FALSE
chr19	57499228	57500197	ZNF460-AS1-169565	ZNF460-AS1	NA	-0.2085	Ctrl	Excitatory,Inhibitory,Astrocytes,OPCs,Microglia,Pericytes,Oligodendrocytes,Endothelial	TRUE	TRUE	TRUE	TRUE	TRUE	TRUE	19	57279047	57499713	GLU	Promoter	0	8	1	169565	-0.2085	0.2-0.3	NA	16.0581	FALSE	FALSE	FALSE	FALSE	FALSE	FALSE	FALSE	FALSE	FALSE	FALSE	FALSE	FALSE
chr19	57526398	57528535	ZNF460-AS1-169567	ZNF460-AS1	NA	-0.2009	Ctrl	Excitatory,Inhibitory,Oligodendrocytes,Astrocytes,OPCs,Microglia,Pericytes,Endothelial	TRUE	TRUE	TRUE	TRUE	TRUE	TRUE	19	57279047	57527467	GLU	Promoter	0	8	1	169567	-0.2009	0.2-0.3	NA	14.4275	FALSE	FALSE	FALSE	FALSE	FALSE	FALSE	FALSE	FALSE	FALSE	FALSE	FALSE	FALSE
chr19	57558553	57560479	ZNF460-AS1-169570	ZNF460-AS1	NA	-0.2065	Ctrl	Excitatory,Astrocytes,Inhibitory,OPCs,Oligodendrocytes,Microglia,Pericytes,Endothelial	TRUE	TRUE	TRUE	TRUE	TRUE	TRUE	19	57279047	57559516	NA	Promoter	0	8	NA	169570	-0.2065	0.2-0.3	NA	13.8841	FALSE	FALSE	FALSE	FALSE	FALSE	FALSE	FALSE	FALSE	FALSE	FALSE	FALSE	FALSE
chr19	57708297	57709600	ZNF460-AS1-169586	ZNF460-AS1	-0.2155	-0.2515	common	Excitatory,Inhibitory,Astrocytes,OPCs,Oligodendrocytes,Pericytes,Microglia	TRUE	TRUE	TRUE	TRUE	TRUE	TRUE	19	57279047	57708949	GABA&GLU	Promoter	0	7	2	169586	-0.2335	0.2-0.3	19.6043	31.095	FALSE	FALSE	FALSE	FALSE	FALSE	FALSE	FALSE	FALSE	FALSE	FALSE	FALSE	FALSE
chr9	106486443	106487851	ZNF462-356437	ZNF462	0.4544	0.4627	common	Oligodendrocytes,OPCs,Inhibitory,Astrocytes	TRUE	FALSE	TRUE	FALSE	TRUE	TRUE	9	106487147	106863166	Oligodendrocytes	Intron (ENST00000637185.1/100996590, intron 1 of 7)	-113077	4	1	356437	0.45855	0.4-0.5	116.6648	104.8721	FALSE	FALSE	FALSE	FALSE	FALSE	FALSE	FALSE	FALSE	FALSE	FALSE	FALSE	FALSE
chr9	106535209	106536102	ZNF462-356443	ZNF462	NA	-0.2017	Ctrl	Excitatory,Microglia,Astrocytes,Inhibitory,OPCs	TRUE	TRUE	TRUE	TRUE	FALSE	TRUE	9	106535656	106863166	NA	Intron (ENST00000637185.1/100996590, intron 1 of 7)	-64826	5	NA	356443	-0.2017	0.2-0.3	NA	14.4095	FALSE	FALSE	FALSE	FALSE	FALSE	FALSE	FALSE	FALSE	FALSE	FALSE	FALSE	FALSE
chr9	106575542	106576760	ZNF462-356445	ZNF462	0.6106	0.6232	common	OPCs,Astrocytes	TRUE	FALSE	FALSE	FALSE	FALSE	TRUE	9	106576151	106863166	NA	Intron (ENST00000637185.1/100996590, intron 2 of 7)	-24168	2	NA	356445	0.6169	>0.6	177.9631	277.4674	FALSE	FALSE	FALSE	FALSE	FALSE	FALSE	FALSE	FALSE	FALSE	FALSE	FALSE	FALSE
chr9	106600570	106601607	ZNF462-356447	ZNF462	0.5798	0.6683	common	OPCs,Oligodendrocytes	FALSE	FALSE	FALSE	FALSE	TRUE	TRUE	9	106601089	106863166	Oligodendrocytes	Promoter	0	2	1	356447	0.62405	>0.6	132.734	299	FALSE	FALSE	TRUE	FALSE	FALSE	FALSE	FALSE	FALSE	FALSE	FALSE	FALSE	FALSE
chr9	106614869	106616491	ZNF462-356450	ZNF462	NA	0.2574	Ctrl	Inhibitory,OPCs,Oligodendrocytes,Astrocytes	TRUE	FALSE	TRUE	FALSE	TRUE	TRUE	9	106615680	106863166	Neuron&Oligodendrocytes	Promoter	0	4	2	356450	0.2574	0.2-0.3	NA	32.6697	FALSE	FALSE	FALSE	FALSE	FALSE	FALSE	FALSE	FALSE	FALSE	FALSE	FALSE	FALSE
chr9	106620577	106622406	ZNF462-356451	ZNF462	0.3522	0.276	common	Oligodendrocytes,OPCs,Astrocytes,Inhibitory	TRUE	FALSE	TRUE	FALSE	TRUE	TRUE	9	106621492	106863166	Astrocytes&Oligodendrocytes	Intron (ENST00000637185.1/100996590, intron 3 of 7)	4447	4	2	356451	0.3141	0.3-0.4	87.5107	38.1991	FALSE	FALSE	TRUE	FALSE	FALSE	FALSE	FALSE	FALSE	FALSE	FALSE	FALSE	FALSE
chr9	106697309	106698431	ZNF462-356456	ZNF462	0.2232	0.2866	common	Inhibitory,Oligodendrocytes,OPCs,Astrocytes,Excitatory,Pericytes	TRUE	FALSE	TRUE	TRUE	TRUE	TRUE	9	106697870	106863166	Astrocytes&Oligodendrocytes	Exon (ENST00000637185.1/100996590, exon 7 of 8)	32556	6	2	356456	0.2549	0.2-0.3	12.8815	32.3882	FALSE	FALSE	FALSE	FALSE	FALSE	FALSE	FALSE	FALSE	FALSE	FALSE	FALSE	FALSE
chr9	106859984	106860474	ZNF462-356470	ZNF462	0.4158	0.5459	common	OPCs	FALSE	FALSE	FALSE	FALSE	FALSE	TRUE	9	106860229	106863166	NA	Distal Intergenic	-2692	1	NA	356470	0.48085	0.4-0.5	76.4782	160.0304	FALSE	FALSE	TRUE	FALSE	FALSE	FALSE	FALSE	TRUE	FALSE	FALSE	FALSE	FALSE
chr9	106860693	106861154	ZNF462-356471	ZNF462	0.4207	0.5174	common	OPCs,Oligodendrocytes	FALSE	FALSE	FALSE	FALSE	TRUE	TRUE	9	106860924	106863166	NA	Distal Intergenic	-2012	2	NA	356471	0.46905	0.4-0.5	69.1539	101.0562	FALSE	FALSE	TRUE	FALSE	FALSE	FALSE	FALSE	TRUE	FALSE	FALSE	FALSE	FALSE
chr9	106862021	106865095	ZNF462-356472	ZNF462	0.39	0.4013	common	Oligodendrocytes,Inhibitory,Excitatory,OPCs,Astrocytes,Microglia,Pericytes	TRUE	TRUE	TRUE	TRUE	TRUE	TRUE	9	106863166	106863558	GABA&GLU	Promoter	0	7	2	356472	0.39565	0.3-0.4	49.6317	67.439	FALSE	FALSE	TRUE	FALSE	FALSE	FALSE	FALSE	FALSE	FALSE	FALSE	FALSE	FALSE
chr9	106868975	106869344	ZNF462-356473	ZNF462	0.2102	NA	AD	Oligodendrocytes,Astrocytes	TRUE	FALSE	FALSE	FALSE	TRUE	FALSE	9	106863166	106869160	Astrocytes&Oligodendrocytes	Intron (ENST00000472574.1/58499, intron 1 of 3)	5810	2	2	356473	0.2102	0.2-0.3	21.0921	NA	FALSE	FALSE	FALSE	FALSE	FALSE	FALSE	FALSE	FALSE	FALSE	FALSE	FALSE	FALSE
chr9	106873567	106874371	ZNF462-356476	ZNF462	0.2021	0.2011	common	Oligodendrocytes,OPCs,Astrocytes	TRUE	FALSE	FALSE	FALSE	TRUE	TRUE	9	106863166	106873969	Astrocytes&Oligodendrocytes	Intron (ENST00000472574.1/58499, intron 1 of 3)	10402	3	2	356476	0.2016	0.2-0.3	20.5863	21.9512	FALSE	FALSE	FALSE	FALSE	FALSE	FALSE	FALSE	FALSE	FALSE	FALSE	FALSE	FALSE
chr9	107038384	107039214	ZNF462-356510	ZNF462	-0.2383	-0.2705	common	Excitatory	FALSE	FALSE	FALSE	TRUE	FALSE	FALSE	9	106863166	107038799	NA	Intron (ENST00000439901.1/340512, intron 4 of 4)	29196	1	NA	356510	-0.2544	0.2-0.3	16.2817	25.6917	FALSE	FALSE	FALSE	FALSE	FALSE	FALSE	FALSE	FALSE	FALSE	FALSE	FALSE	FALSE
chr9	107049023	107050087	ZNF462-356512	ZNF462	0.7103	0.7469	common	OPCs,Oligodendrocytes,Astrocytes,Inhibitory	TRUE	FALSE	TRUE	FALSE	TRUE	TRUE	9	106863166	107049555	Oligodendrocytes	Intron (ENST00000439901.1/340512, intron 4 of 4)	39835	4	1	356512	0.7286	>0.6	299	299	FALSE	FALSE	FALSE	FALSE	FALSE	FALSE	FALSE	FALSE	FALSE	FALSE	FALSE	FALSE
chr9	107113831	107114409	ZNF462-356517	ZNF462	0.3479	0.3843	common	OPCs,Astrocytes,Oligodendrocytes	TRUE	FALSE	FALSE	FALSE	TRUE	TRUE	9	106863166	107114120	NA	Distal Intergenic	-10844	3	NA	356517	0.3661	0.3-0.4	29.1465	39.0236	FALSE	FALSE	FALSE	FALSE	FALSE	FALSE	FALSE	FALSE	FALSE	FALSE	FALSE	FALSE
chr9	107130814	107131793	ZNF462-356519	ZNF462	0.2249	NA	AD	Astrocytes,OPCs,Excitatory,Oligodendrocytes	TRUE	FALSE	FALSE	TRUE	TRUE	TRUE	9	106863166	107131304	Astrocytes	Distal Intergenic	-27827	4	1	356519	0.2249	0.2-0.3	16.2796	NA	FALSE	FALSE	FALSE	FALSE	FALSE	FALSE	FALSE	FALSE	FALSE	FALSE	FALSE	FALSE
chr9	107146510	107147784	ZNF462-356526	ZNF462	0.4011	0.3974	common	OPCs,Inhibitory,Astrocytes,Oligodendrocytes	TRUE	FALSE	TRUE	FALSE	TRUE	TRUE	9	106863166	107147147	Astrocytes&Oligodendrocytes	Distal Intergenic	-43523	4	2	356526	0.39925	0.3-0.4	65.2622	88.5106	FALSE	FALSE	FALSE	FALSE	FALSE	FALSE	FALSE	FALSE	FALSE	FALSE	FALSE	FALSE
chr9	107153723	107154668	ZNF462-356527	ZNF462	NA	0.2342	Ctrl	Astrocytes,OPCs	TRUE	FALSE	FALSE	FALSE	FALSE	TRUE	9	106863166	107154196	Astrocytes	Distal Intergenic	-50736	2	1	356527	0.2342	0.2-0.3	NA	25.1344	FALSE	FALSE	FALSE	FALSE	FALSE	FALSE	FALSE	FALSE	FALSE	FALSE	FALSE	FALSE
chr9	107158126	107158687	ZNF462-356528	ZNF462	NA	0.2258	Ctrl	Oligodendrocytes,OPCs,Astrocytes,Excitatory,Inhibitory	TRUE	FALSE	TRUE	TRUE	TRUE	TRUE	9	106863166	107158407	NA	Distal Intergenic	-55139	5	NA	356528	0.2258	0.2-0.3	NA	13.8905	FALSE	FALSE	FALSE	FALSE	FALSE	FALSE	FALSE	FALSE	FALSE	FALSE	FALSE	FALSE
chr9	107176211	107177268	ZNF462-356532	ZNF462	0.3057	NA	AD	Astrocytes,OPCs,Oligodendrocytes,Inhibitory	TRUE	FALSE	TRUE	FALSE	TRUE	TRUE	9	106863166	107176740	Astrocytes&Oligodendrocytes	Distal Intergenic	-73224	4	2	356532	0.3057	0.3-0.4	31.7588	NA	FALSE	FALSE	FALSE	FALSE	FALSE	FALSE	FALSE	FALSE	FALSE	FALSE	FALSE	FALSE
chr9	107251069	107252624	ZNF462-356538	ZNF462	-0.2512	-0.2622	common	Excitatory,Pericytes,Oligodendrocytes	FALSE	FALSE	FALSE	TRUE	TRUE	FALSE	9	106863166	107251847	Neuron	Distal Intergenic	-30513	3	1	356538	-0.2567	0.2-0.3	17.4066	27.8814	FALSE	FALSE	FALSE	FALSE	FALSE	FALSE	FALSE	FALSE	FALSE	FALSE	FALSE	FALSE
chr9	107282085	107284385	ZNF462-356540	ZNF462	0.2725	0.3266	common	Excitatory,Oligodendrocytes,Inhibitory,OPCs,Astrocytes,Microglia,Endothelial,Pericytes	TRUE	TRUE	TRUE	TRUE	TRUE	TRUE	9	106863166	107283235	Astrocytes&GABA&GLU&Neuron&Oligodendrocytes	Promoter	0	8	5	356540	0.29955	0.2-0.3	32.2691	50.7264	FALSE	FALSE	FALSE	FALSE	FALSE	FALSE	FALSE	FALSE	FALSE	FALSE	FALSE	FALSE
chr9	107337481	107338829	ZNF462-356553	ZNF462	-0.2632	-0.293	common	Excitatory,Astrocytes,Inhibitory,OPCs	TRUE	FALSE	TRUE	TRUE	FALSE	TRUE	9	106863166	107338155	Astrocytes&Neuron	Distal Intergenic	30940	4	2	356553	-0.2781	0.2-0.3	24.5148	36.2761	FALSE	FALSE	FALSE	FALSE	FALSE	FALSE	FALSE	FALSE	FALSE	FALSE	FALSE	FALSE
chr9	107359550	107360468	ZNF462-356557	ZNF462	-0.2297	-0.2145	common	Excitatory	FALSE	FALSE	FALSE	TRUE	FALSE	FALSE	9	106863166	107360009	Neuron	Distal Intergenic	53009	1	1	356557	-0.2221	0.2-0.3	15.56	19.908	FALSE	FALSE	FALSE	FALSE	FALSE	FALSE	FALSE	FALSE	FALSE	FALSE	FALSE	FALSE
chr9	107375367	107376640	ZNF462-356560	ZNF462	-0.2722	-0.3121	common	Excitatory	FALSE	FALSE	FALSE	TRUE	FALSE	FALSE	9	106863166	107376004	GLU&Neuron	Distal Intergenic	54162	1	2	356560	-0.29215	0.2-0.3	23.4893	41.2136	FALSE	FALSE	FALSE	FALSE	FALSE	FALSE	FALSE	FALSE	FALSE	FALSE	FALSE	FALSE
chr9	107387046	107388341	ZNF462-356561	ZNF462	-0.211	-0.2482	common	Excitatory,Inhibitory,Pericytes	FALSE	FALSE	TRUE	TRUE	FALSE	FALSE	9	106863166	107387694	NA	Distal Intergenic	42461	3	NA	356561	-0.2296	0.2-0.3	16.4358	25.2172	FALSE	FALSE	FALSE	FALSE	FALSE	FALSE	FALSE	FALSE	FALSE	FALSE	FALSE	FALSE
chr7	149770962	149772709	ZNF467-323245	ZNF467	0.2008	0.2251	common	Excitatory,Oligodendrocytes,Inhibitory,Astrocytes,OPCs,Microglia,Pericytes,Endothelial	TRUE	TRUE	TRUE	TRUE	TRUE	TRUE	7	149771836	149773219	Astrocytes&Microglia	5' UTR	510	8	2	323245	0.21295	0.2-0.3	27.057	40.1926	FALSE	FALSE	FALSE	FALSE	FALSE	FALSE	FALSE	FALSE	FALSE	FALSE	FALSE	FALSE
chr7	149772804	149773834	ZNF467-323246	ZNF467	NA	0.3138	Ctrl	Microglia,Astrocytes,Inhibitory,Oligodendrocytes,OPCs,Excitatory	TRUE	TRUE	TRUE	TRUE	TRUE	TRUE	7	149773219	149773319	NA	Promoter	0	6	NA	323246	0.3138	0.3-0.4	NA	79.8501	FALSE	FALSE	FALSE	FALSE	FALSE	FALSE	FALSE	FALSE	FALSE	FALSE	FALSE	FALSE
chr7	149776215	149776593	ZNF467-323247	ZNF467	0.2173	NA	AD	Microglia	FALSE	TRUE	FALSE	FALSE	FALSE	FALSE	7	149773219	149776404	Microglia	Promoter	0	1	1	323247	0.2173	0.2-0.3	14.451	NA	FALSE	FALSE	FALSE	FALSE	FALSE	FALSE	FALSE	FALSE	FALSE	FALSE	FALSE	FALSE
chr7	149846576	149847056	ZNF467-323265	ZNF467	0.2241	NA	AD	Microglia	FALSE	TRUE	FALSE	FALSE	FALSE	FALSE	7	149773219	149846816	Microglia	Intron (ENST00000460379.1/643641, intron 3 of 3)	-1071	1	1	323265	0.2241	0.2-0.3	30.5724	NA	FALSE	FALSE	FALSE	FALSE	FALSE	FALSE	FALSE	FALSE	FALSE	FALSE	FALSE	FALSE
chr16	87947928	87948435	ZNF469-138186	ZNF469	0.2162	NA	AD	Microglia	FALSE	TRUE	FALSE	FALSE	FALSE	FALSE	16	87948182	88382989	Microglia	Promoter	-809	1	1	138186	0.2162	0.2-0.3	18.8552	NA	FALSE	FALSE	FALSE	FALSE	FALSE	FALSE	FALSE	FALSE	FALSE	FALSE	FALSE	FALSE
chr16	88064107	88065138	ZNF469-138225	ZNF469	NA	0.2357	Ctrl	Inhibitory,Excitatory,Astrocytes,OPCs	TRUE	FALSE	TRUE	TRUE	FALSE	TRUE	16	88064623	88382989	Astrocytes&Neuron	Intron (ENST00000286122.11/54971, intron 11 of 13)	-5935	4	2	138225	0.2357	0.2-0.3	NA	20.4409	FALSE	FALSE	FALSE	FALSE	FALSE	FALSE	FALSE	FALSE	FALSE	FALSE	FALSE	FALSE
chr16	88077234	88078861	ZNF469-138227	ZNF469	NA	0.2781	Ctrl	Inhibitory,OPCs,Oligodendrocytes,Excitatory	FALSE	FALSE	TRUE	TRUE	TRUE	TRUE	16	88078048	88382989	Oligodendrocytes	3' UTR	6162	4	1	138227	0.2781	0.2-0.3	NA	24.1724	FALSE	FALSE	FALSE	FALSE	FALSE	FALSE	FALSE	FALSE	FALSE	FALSE	FALSE	TRUE
chr16	88134958	88136867	ZNF469-138242	ZNF469	NA	0.2095	Ctrl	Excitatory,Inhibitory,OPCs	FALSE	FALSE	TRUE	TRUE	FALSE	TRUE	16	88135913	88382989	GLU&Neuron	Distal Intergenic	-33974	3	2	138242	0.2095	0.2-0.3	NA	17.5009	FALSE	FALSE	FALSE	FALSE	FALSE	FALSE	FALSE	TRUE	TRUE	FALSE	FALSE	TRUE
chr16	88145441	88146259	ZNF469-138244	ZNF469	NA	0.2373	Ctrl	Astrocytes,OPCs,Inhibitory	TRUE	FALSE	TRUE	FALSE	FALSE	TRUE	16	88145850	88382989	NA	Distal Intergenic	-40346	3	NA	138244	0.2373	0.2-0.3	NA	42.4587	FALSE	FALSE	FALSE	FALSE	FALSE	FALSE	FALSE	FALSE	FALSE	FALSE	FALSE	FALSE
chr16	88152039	88153351	ZNF469-138246	ZNF469	NA	0.2629	Ctrl	OPCs,Inhibitory,Astrocytes	TRUE	FALSE	TRUE	FALSE	FALSE	TRUE	16	88152695	88382989	Astrocytes	Distal Intergenic	-33254	3	1	138246	0.2629	0.2-0.3	NA	20.7755	FALSE	FALSE	FALSE	FALSE	FALSE	FALSE	FALSE	FALSE	FALSE	FALSE	FALSE	FALSE
chr16	88193834	88195147	ZNF469-138259	ZNF469	0.2303	0.3029	common	Excitatory,OPCs,Oligodendrocytes,Astrocytes,Inhibitory,Microglia,Pericytes	TRUE	TRUE	TRUE	TRUE	TRUE	TRUE	16	88194491	88382989	Microglia&Neuron&Oligodendrocytes	Promoter	0	7	3	138259	0.2666	0.2-0.3	15.8929	40.452	FALSE	FALSE	FALSE	FALSE	FALSE	FALSE	FALSE	FALSE	FALSE	FALSE	FALSE	FALSE
chr16	88266881	88267668	ZNF469-138278	ZNF469	NA	0.2725	Ctrl	Oligodendrocytes,OPCs,Astrocytes	TRUE	FALSE	FALSE	FALSE	TRUE	TRUE	16	88267275	88382989	Oligodendrocytes	Intron (ENST00000563190.1/ENST00000563190.1, intron 1 of 3)	72601	3	1	138278	0.2725	0.2-0.3	NA	26.2503	FALSE	FALSE	FALSE	FALSE	FALSE	FALSE	FALSE	FALSE	FALSE	FALSE	FALSE	FALSE
chr16	88284466	88285670	ZNF469-138282	ZNF469	0.2435	0.3843	common	OPCs,Inhibitory,Oligodendrocytes	FALSE	FALSE	TRUE	FALSE	TRUE	TRUE	16	88285068	88382989	Oligodendrocytes	Intron (ENST00000563190.1/ENST00000563190.1, intron 2 of 3)	90186	3	1	138282	0.3139	0.3-0.4	16.3484	81.2286	FALSE	FALSE	FALSE	FALSE	FALSE	FALSE	FALSE	FALSE	FALSE	FALSE	FALSE	FALSE
chr16	88317908	88318991	ZNF469-138293	ZNF469	NA	0.2422	Ctrl	Inhibitory,OPCs,Excitatory,Oligodendrocytes	FALSE	FALSE	TRUE	TRUE	TRUE	TRUE	16	88318450	88382989	NA	Distal Intergenic	-63968	4	NA	138293	0.2422	0.2-0.3	NA	19.9439	FALSE	FALSE	FALSE	FALSE	FALSE	FALSE	FALSE	FALSE	FALSE	FALSE	FALSE	FALSE
chr16	88332140	88333043	ZNF469-138296	ZNF469	NA	0.2716	Ctrl	Pericytes,Inhibitory,Oligodendrocytes,Astrocytes,OPCs,Microglia	TRUE	TRUE	TRUE	FALSE	TRUE	TRUE	16	88332592	88382989	Neuron	Distal Intergenic	-49916	6	1	138296	0.2716	0.2-0.3	NA	20.5335	FALSE	FALSE	FALSE	FALSE	FALSE	FALSE	FALSE	FALSE	FALSE	FALSE	FALSE	FALSE
chr16	88335027	88335716	ZNF469-138298	ZNF469	NA	0.3551	Ctrl	OPCs,Inhibitory,Oligodendrocytes	FALSE	FALSE	TRUE	FALSE	TRUE	TRUE	16	88335372	88382989	Oligodendrocytes	Distal Intergenic	-47243	3	1	138298	0.3551	0.3-0.4	NA	41.0443	FALSE	FALSE	FALSE	FALSE	FALSE	FALSE	FALSE	FALSE	FALSE	FALSE	FALSE	FALSE
chr16	88357245	88358610	ZNF469-138302	ZNF469	0.2443	0.3191	common	OPCs,Inhibitory	FALSE	FALSE	TRUE	FALSE	FALSE	TRUE	16	88357928	88382989	NA	Distal Intergenic	-24349	2	NA	138302	0.2817	0.2-0.3	24.5875	59.3644	FALSE	FALSE	FALSE	FALSE	FALSE	FALSE	FALSE	FALSE	FALSE	FALSE	FALSE	FALSE
chr16	88367287	88368816	ZNF469-138303	ZNF469	NA	0.2479	Ctrl	OPCs,Oligodendrocytes,Inhibitory,Microglia,Excitatory,Astrocytes	TRUE	TRUE	TRUE	TRUE	TRUE	TRUE	16	88368052	88382989	NA	Distal Intergenic	-14143	6	NA	138303	0.2479	0.2-0.3	NA	37.7201	FALSE	FALSE	FALSE	FALSE	FALSE	FALSE	FALSE	FALSE	FALSE	FALSE	FALSE	FALSE
chr16	88374633	88375063	ZNF469-138304	ZNF469	NA	0.2166	Ctrl	OPCs,Excitatory,Oligodendrocytes	FALSE	FALSE	FALSE	TRUE	TRUE	TRUE	16	88374848	88382989	Oligodendrocytes	Distal Intergenic	-7896	3	1	138304	0.2166	0.2-0.3	NA	14.7895	FALSE	FALSE	FALSE	FALSE	FALSE	FALSE	FALSE	FALSE	FALSE	FALSE	FALSE	FALSE
chr16	88375248	88377708	ZNF469-138305	ZNF469	NA	0.3194	Ctrl	Oligodendrocytes,OPCs,Excitatory,Astrocytes,Inhibitory,Microglia	TRUE	TRUE	TRUE	TRUE	TRUE	TRUE	16	88376478	88382989	Astrocytes&Neuron&Oligodendrocytes	Distal Intergenic	-5251	6	3	138305	0.3194	0.3-0.4	NA	75.2606	FALSE	FALSE	FALSE	FALSE	FALSE	FALSE	FALSE	FALSE	FALSE	FALSE	FALSE	FALSE
chr16	88382561	88384764	ZNF469-138306	ZNF469	0.4282	0.504	common	Excitatory,Inhibitory,Astrocytes,OPCs,Oligodendrocytes,Microglia	TRUE	TRUE	TRUE	TRUE	TRUE	TRUE	16	88382989	88383663	Astrocytes&Microglia&Neuron&Oligodendrocytes	Promoter	0	6	4	138306	0.4661	0.4-0.5	87.9507	153.9581	FALSE	FALSE	FALSE	FALSE	FALSE	FALSE	FALSE	TRUE	FALSE	FALSE	FALSE	FALSE
chr16	88387779	88388650	ZNF469-138307	ZNF469	NA	0.3325	Ctrl	OPCs,Oligodendrocytes,Astrocytes	TRUE	FALSE	FALSE	FALSE	TRUE	TRUE	16	88382989	88388215	Astrocytes&Oligodendrocytes	Intron (ENST00000565624.3/84627, intron 1 of 2)	4821	3	2	138307	0.3325	0.3-0.4	NA	79.5433	FALSE	FALSE	FALSE	FALSE	FALSE	FALSE	FALSE	TRUE	FALSE	FALSE	FALSE	FALSE
chr16	88390229	88391514	ZNF469-138308	ZNF469	0.3074	0.3034	common	Microglia,Excitatory,OPCs,Astrocytes	TRUE	TRUE	FALSE	TRUE	FALSE	TRUE	16	88382989	88390872	Astrocytes&Microglia	Intron (ENST00000565624.3/84627, intron 1 of 2)	7271	4	2	138308	0.3054	0.3-0.4	27.6559	45.0316	FALSE	FALSE	FALSE	FALSE	FALSE	FALSE	FALSE	FALSE	FALSE	FALSE	FALSE	FALSE
chr16	88392757	88393515	ZNF469-138309	ZNF469	0.2597	0.2124	common	Microglia,Inhibitory	FALSE	TRUE	TRUE	FALSE	FALSE	FALSE	16	88382989	88393136	Microglia	Intron (ENST00000565624.3/84627, intron 1 of 2)	9799	2	1	138309	0.23605	0.2-0.3	44.5385	29.7422	FALSE	FALSE	FALSE	FALSE	FALSE	FALSE	FALSE	FALSE	FALSE	FALSE	FALSE	FALSE
chr16	88405323	88407227	ZNF469-138311	ZNF469	0.2067	0.3302	common	Astrocytes,OPCs,Inhibitory,Pericytes,Oligodendrocytes	TRUE	FALSE	TRUE	FALSE	TRUE	TRUE	16	88382989	88406275	Astrocytes&Oligodendrocytes	Intron (ENST00000565624.3/84627, intron 1 of 2)	22365	5	2	138311	0.26845	0.2-0.3	15.0073	61.3742	FALSE	FALSE	FALSE	FALSE	FALSE	FALSE	FALSE	FALSE	FALSE	FALSE	FALSE	FALSE
chr16	88408606	88409024	ZNF469-138313	ZNF469	NA	0.3327	Ctrl	OPCs	FALSE	FALSE	FALSE	FALSE	FALSE	TRUE	16	88382989	88408815	NA	Intron (ENST00000565624.3/84627, intron 1 of 2)	25648	1	NA	138313	0.3327	0.3-0.4	NA	44.8676	FALSE	FALSE	FALSE	FALSE	FALSE	FALSE	FALSE	FALSE	FALSE	FALSE	FALSE	FALSE
chr16	88429502	88430041	ZNF469-138316	ZNF469	0.202	NA	AD	Microglia,Astrocytes	TRUE	TRUE	FALSE	FALSE	FALSE	FALSE	16	88382989	88429772	NA	Exon (ENST00000565624.3/84627, exon 3 of 3)	-23239	2	NA	138316	0.202	0.2-0.3	18.3332	NA	FALSE	FALSE	FALSE	FALSE	FALSE	FALSE	FALSE	FALSE	FALSE	FALSE	FALSE	FALSE
chr16	88430049	88431170	ZNF469-138317	ZNF469	0.239	NA	AD	Microglia,Astrocytes	TRUE	TRUE	FALSE	FALSE	FALSE	FALSE	16	88382989	88430610	Astrocytes	Exon (ENST00000565624.3/84627, exon 3 of 3)	-22110	2	1	138317	0.239	0.2-0.3	30.5432	NA	FALSE	FALSE	FALSE	FALSE	FALSE	FALSE	FALSE	FALSE	FALSE	FALSE	FALSE	FALSE
chr16	88598863	88599777	ZNF469-138356	ZNF469	0.2162	NA	AD	Microglia,Endothelial,Pericytes	FALSE	TRUE	FALSE	FALSE	FALSE	FALSE	16	88382989	88599320	Microglia	Promoter	-59	3	1	138356	0.2162	0.2-0.3	27.6575	NA	FALSE	FALSE	FALSE	FALSE	FALSE	FALSE	FALSE	FALSE	FALSE	FALSE	FALSE	FALSE
chr16	88650128	88651739	ZNF469-138367	ZNF469	0.248	NA	AD	Astrocytes,Microglia,Pericytes,Inhibitory,OPCs,Oligodendrocytes,Endothelial	TRUE	TRUE	TRUE	FALSE	TRUE	TRUE	16	88382989	88650934	Microglia	Promoter	0	7	1	138367	0.248	0.2-0.3	35.6724	NA	FALSE	FALSE	FALSE	FALSE	FALSE	FALSE	FALSE	TRUE	FALSE	FALSE	FALSE	FALSE
chr16	88700708	88701301	ZNF469-138382	ZNF469	0.2538	NA	AD	Microglia,Pericytes	FALSE	TRUE	FALSE	FALSE	FALSE	FALSE	16	88382989	88701005	Microglia	Promoter	-106	2	1	138382	0.2538	0.2-0.3	41.3303	NA	FALSE	FALSE	FALSE	FALSE	FALSE	FALSE	FALSE	TRUE	FALSE	FALSE	FALSE	FALSE
chr16	88703389	88704265	ZNF469-138383	ZNF469	0.2206	NA	AD	Excitatory,Microglia	FALSE	TRUE	FALSE	TRUE	FALSE	FALSE	16	88382989	88703827	NA	Promoter	0	2	NA	138383	0.2206	0.2-0.3	18.4658	NA	FALSE	FALSE	FALSE	FALSE	FALSE	FALSE	FALSE	FALSE	FALSE	FALSE	FALSE	FALSE
chr16	88772739	88773499	ZNF469-138400	ZNF469	NA	0.2108	Ctrl	OPCs,Excitatory,Astrocytes,Pericytes,Inhibitory	TRUE	FALSE	TRUE	TRUE	FALSE	TRUE	16	88382989	88773119	Astrocytes	Intron (ENST00000301015.14/9780, intron 1 of 50)	11721	5	1	138400	0.2108	0.2-0.3	NA	23.5411	FALSE	FALSE	FALSE	FALSE	FALSE	FALSE	FALSE	FALSE	FALSE	FALSE	FALSE	FALSE
chr16	88782444	88782965	ZNF469-138404	ZNF469	NA	0.2928	Ctrl	OPCs,Astrocytes	TRUE	FALSE	FALSE	FALSE	FALSE	TRUE	16	88382989	88782705	Astrocytes	Intron (ENST00000301015.14/9780, intron 1 of 50)	2255	2	1	138404	0.2928	0.2-0.3	NA	40.2192	FALSE	FALSE	FALSE	FALSE	FALSE	FALSE	FALSE	FALSE	FALSE	FALSE	FALSE	FALSE
chr16	88783119	88785816	ZNF469-138405	ZNF469	NA	0.2311	Ctrl	OPCs,Oligodendrocytes,Astrocytes,Microglia,Inhibitory,Pericytes,Excitatory,Endothelial	TRUE	TRUE	TRUE	TRUE	TRUE	TRUE	16	88382989	88784468	NA	Promoter	0	8	NA	138405	0.2311	0.2-0.3	NA	38.6742	FALSE	FALSE	FALSE	FALSE	FALSE	FALSE	FALSE	FALSE	FALSE	FALSE	FALSE	FALSE
chr16	88790403	88790973	ZNF469-138407	ZNF469	0.202	NA	AD	Microglia,Excitatory	FALSE	TRUE	FALSE	TRUE	FALSE	FALSE	16	88382989	88790688	Microglia	Distal Intergenic	-5184	2	1	138407	0.202	0.2-0.3	18.9066	NA	FALSE	FALSE	FALSE	FALSE	FALSE	FALSE	FALSE	FALSE	FALSE	FALSE	FALSE	FALSE
chr19	56097401	56098207	ZNF471-169341	ZNF471	-0.2173	NA	AD	Excitatory	FALSE	FALSE	FALSE	TRUE	FALSE	FALSE	19	56097804	56507850	Neuron	Intron (ENST00000610935.2/126208, intron 2 of 2)	5277	1	1	169341	-0.2173	0.2-0.3	13.4736	NA	FALSE	FALSE	FALSE	FALSE	FALSE	FALSE	FALSE	FALSE	FALSE	FALSE	FALSE	FALSE
chr19	56101931	56102337	ZNF471-169342	ZNF471	NA	-0.2136	Ctrl	Excitatory	FALSE	FALSE	FALSE	TRUE	FALSE	FALSE	19	56102134	56507850	NA	3' UTR	1147	1	NA	169342	-0.2136	0.2-0.3	NA	16.7341	FALSE	FALSE	FALSE	FALSE	FALSE	FALSE	FALSE	FALSE	FALSE	FALSE	FALSE	FALSE
chr19	56111579	56111965	ZNF471-169347	ZNF471	-0.2168	-0.2389	common	Microglia,Excitatory,Inhibitory,Oligodendrocytes	FALSE	TRUE	TRUE	TRUE	TRUE	FALSE	19	56111772	56507850	Microglia&Neuron	Intron (ENST00000610935.2/126208, intron 1 of 2)	-8096	4	2	169347	-0.22785	0.2-0.3	16.885	21.2204	FALSE	FALSE	FALSE	FALSE	FALSE	FALSE	FALSE	FALSE	FALSE	FALSE	FALSE	FALSE
chr19	56119963	56122070	ZNF471-169349	ZNF471	0.2796	0.3275	common	Astrocytes,Inhibitory,Microglia,Excitatory,Oligodendrocytes,Endothelial,OPCs,Pericytes	TRUE	TRUE	TRUE	TRUE	TRUE	TRUE	19	56121017	56507850	GLU	Promoter	0	8	1	169349	0.30355	0.3-0.4	39.8498	64.8385	FALSE	FALSE	FALSE	FALSE	FALSE	FALSE	FALSE	FALSE	FALSE	FALSE	FALSE	FALSE
chr19	56139946	56141928	ZNF471-169352	ZNF471	0.2049	0.2678	common	Excitatory,Oligodendrocytes,Inhibitory,Astrocytes,OPCs,Pericytes,Microglia,Endothelial	TRUE	TRUE	TRUE	TRUE	TRUE	TRUE	19	56140937	56507850	Astrocytes&GABA&GLU&Neuron&Oligodendrocytes	Promoter	0	8	5	169352	0.23635	0.2-0.3	15.0162	28.747	FALSE	FALSE	FALSE	FALSE	FALSE	FALSE	FALSE	FALSE	FALSE	FALSE	FALSE	FALSE
chr19	56146804	56147466	ZNF471-169353	ZNF471	-0.2194	NA	AD	Excitatory	FALSE	FALSE	FALSE	TRUE	FALSE	FALSE	19	56147135	56507850	NA	5' UTR	717	1	NA	169353	-0.2194	0.2-0.3	15.6305	NA	FALSE	FALSE	FALSE	FALSE	FALSE	FALSE	FALSE	FALSE	FALSE	FALSE	FALSE	FALSE
chr19	56149596	56150607	ZNF471-169355	ZNF471	-0.2561	-0.2444	common	Excitatory	FALSE	FALSE	FALSE	TRUE	FALSE	FALSE	19	56150102	56507850	GLU&Neuron	Exon (ENST00000623020.1/ENST00000623020.1, exon 1 of 1)	3509	1	2	169355	-0.25025	0.2-0.3	19.2562	25.0219	FALSE	FALSE	FALSE	FALSE	FALSE	FALSE	FALSE	FALSE	FALSE	FALSE	FALSE	FALSE
chr19	56258020	56258701	ZNF471-169372	ZNF471	NA	-0.2154	Ctrl	Excitatory	FALSE	FALSE	FALSE	TRUE	FALSE	FALSE	19	56258361	56507850	NA	Intron (ENST00000683990.1/79149, intron 2 of 5)	-14047	1	NA	169372	-0.2154	0.2-0.3	NA	14.8691	FALSE	FALSE	FALSE	FALSE	FALSE	FALSE	FALSE	FALSE	FALSE	FALSE	FALSE	FALSE
chr19	56293958	56295078	ZNF471-169379	ZNF471	0.2185	0.2982	common	Oligodendrocytes,OPCs,Astrocytes	TRUE	FALSE	FALSE	FALSE	TRUE	TRUE	19	56294518	56507850	Oligodendrocytes	Promoter	-750	3	1	169379	0.25835	0.2-0.3	16.3239	31.2167	FALSE	FALSE	FALSE	FALSE	FALSE	FALSE	FALSE	FALSE	FALSE	FALSE	FALSE	FALSE
chr19	56303603	56304667	ZNF471-169380	ZNF471	-0.2172	-0.2135	common	Excitatory	FALSE	FALSE	FALSE	TRUE	FALSE	FALSE	19	56304135	56507850	Neuron	Intron (ENST00000649256.2/100506374, intron 13 of 14)	1614	1	1	169380	-0.21535	0.2-0.3	13.6042	16.5597	FALSE	FALSE	FALSE	FALSE	FALSE	FALSE	FALSE	FALSE	FALSE	FALSE	FALSE	FALSE
chr19	56313861	56315806	ZNF471-169385	ZNF471	0.2114	0.3132	common	Excitatory,Inhibitory,Oligodendrocytes,Astrocytes,OPCs,Microglia,Pericytes,Endothelial	TRUE	TRUE	TRUE	TRUE	TRUE	TRUE	19	56314834	56507850	GABA&GLU	Promoter	0	8	2	169385	0.2623	0.2-0.3	21.2351	43.1214	FALSE	FALSE	FALSE	FALSE	FALSE	FALSE	FALSE	FALSE	FALSE	FALSE	FALSE	FALSE
chr19	56402883	56405008	ZNF471-169399	ZNF471	0.2544	0.3251	common	Excitatory,Inhibitory,OPCs,Oligodendrocytes,Astrocytes,Microglia,Pericytes,Endothelial	TRUE	TRUE	TRUE	TRUE	TRUE	TRUE	19	56403946	56507850	GABA&GLU	Promoter	0	8	2	169399	0.28975	0.2-0.3	22.8243	34.0954	FALSE	FALSE	FALSE	FALSE	FALSE	FALSE	FALSE	FALSE	FALSE	FALSE	FALSE	FALSE
chr19	56464321	56465796	ZNF471-169402	ZNF471	-0.2517	-0.2449	common	Excitatory	FALSE	FALSE	FALSE	TRUE	FALSE	FALSE	19	56465059	56507850	Neuron	Intron (ENST00000591790.5/63934, intron 1 of 5)	7272	1	1	169402	-0.2483	0.2-0.3	17.7423	22.4245	FALSE	FALSE	FALSE	FALSE	FALSE	FALSE	FALSE	FALSE	FALSE	FALSE	FALSE	FALSE
chr19	56537707	56539685	ZNF471-169407	ZNF471	NA	0.2312	Ctrl	Oligodendrocytes,Excitatory,Inhibitory,OPCs,Astrocytes,Microglia,Pericytes,Endothelial	TRUE	TRUE	TRUE	TRUE	TRUE	TRUE	19	56507850	56538696	GLU&Oligodendrocytes	Promoter	0	8	2	169407	0.2312	0.2-0.3	NA	15.0223	FALSE	FALSE	FALSE	FALSE	FALSE	FALSE	FALSE	FALSE	FALSE	FALSE	FALSE	FALSE
chr19	56614799	56615411	ZNF471-169416	ZNF471	NA	-0.2255	Ctrl	Excitatory	FALSE	FALSE	FALSE	TRUE	FALSE	FALSE	19	56507850	56615105	Neuron	Intron (ENST00000328070.10/58491, intron 2 of 2)	19465	1	1	169416	-0.2255	0.2-0.3	NA	14.8861	FALSE	FALSE	FALSE	FALSE	FALSE	FALSE	FALSE	FALSE	FALSE	FALSE	FALSE	FALSE
chr19	56632790	56633738	ZNF471-169421	ZNF471	-0.22	-0.2538	common	Excitatory	FALSE	FALSE	FALSE	TRUE	FALSE	FALSE	19	56507850	56633264	Neuron	Intron (ENST00000650950.1/101929059, intron 2 of 5)	-9421	1	1	169421	-0.2369	0.2-0.3	14.8734	22.2626	FALSE	FALSE	FALSE	FALSE	FALSE	FALSE	FALSE	FALSE	FALSE	FALSE	FALSE	FALSE
chr19	56642649	56644619	ZNF471-169424	ZNF471	-0.2981	-0.3067	common	Inhibitory,Excitatory	FALSE	FALSE	TRUE	TRUE	FALSE	FALSE	19	56507850	56643634	GABA	Promoter	0	2	1	169424	-0.3024	0.3-0.4	38.5184	48.9565	FALSE	FALSE	FALSE	FALSE	FALSE	FALSE	FALSE	TRUE	TRUE	FALSE	FALSE	FALSE
chr19	56660278	56661138	ZNF471-169427	ZNF471	NA	-0.2303	Ctrl	Excitatory,Inhibitory,OPCs,Oligodendrocytes	FALSE	FALSE	TRUE	TRUE	TRUE	TRUE	19	56507850	56660708	Neuron&Oligodendrocytes	Intron (ENST00000650950.1/101929059, intron 2 of 5)	-8803	4	2	169427	-0.2303	0.2-0.3	NA	15.9957	FALSE	FALSE	FALSE	FALSE	FALSE	FALSE	FALSE	FALSE	FALSE	FALSE	FALSE	FALSE
chr19	56698229	56700761	ZNF471-169439	ZNF471	-0.2256	-0.2145	common	Excitatory,Inhibitory,Oligodendrocytes	FALSE	FALSE	TRUE	TRUE	TRUE	FALSE	19	56507850	56699495	GLU&Neuron&Oligodendrocytes	Intron (ENST00000650950.1/101929059, intron 4 of 5)	-1564	3	3	169439	-0.22005	0.2-0.3	16.9947	19.4279	FALSE	FALSE	FALSE	FALSE	FALSE	FALSE	FALSE	FALSE	FALSE	FALSE	FALSE	FALSE
chr19	56706570	56708295	ZNF471-169440	ZNF471	0.4044	0.4625	common	Inhibitory,Oligodendrocytes,Excitatory,Astrocytes,OPCs,Microglia	TRUE	TRUE	TRUE	TRUE	TRUE	TRUE	19	56507850	56707433	Neuron&Oligodendrocytes	Promoter	0	6	2	169440	0.43345	0.4-0.5	155.7894	159.9155	FALSE	FALSE	FALSE	FALSE	FALSE	FALSE	FALSE	TRUE	FALSE	FALSE	FALSE	FALSE
chr19	56710045	56710705	ZNF471-169441	ZNF471	NA	0.215	Ctrl	Excitatory,Oligodendrocytes,Inhibitory	FALSE	FALSE	TRUE	TRUE	TRUE	FALSE	19	56507850	56710375	Neuron&Oligodendrocytes	Intron (ENST00000650950.1/101929059, intron 5 of 5)	2648	3	2	169441	0.215	0.2-0.3	NA	16.5157	FALSE	FALSE	FALSE	FALSE	FALSE	FALSE	FALSE	FALSE	FALSE	FALSE	FALSE	FALSE
chr19	56718698	56720614	ZNF471-169443	ZNF471	0.2272	NA	AD	Oligodendrocytes,OPCs,Astrocytes,Excitatory,Inhibitory	TRUE	FALSE	TRUE	TRUE	TRUE	TRUE	19	56507850	56719656	Neuron&Oligodendrocytes	Intron (ENST00000650950.1/101929059, intron 5 of 5)	11301	5	2	169443	0.2272	0.2-0.3	15.8861	NA	FALSE	FALSE	FALSE	FALSE	FALSE	FALSE	FALSE	FALSE	FALSE	FALSE	FALSE	FALSE
chr19	56727532	56728037	ZNF471-169447	ZNF471	0.244	NA	AD	Oligodendrocytes,Astrocytes,OPCs,Excitatory,Inhibitory	TRUE	FALSE	TRUE	TRUE	TRUE	TRUE	19	56507850	56727785	Neuron&Oligodendrocytes	Exon (ENST00000650902.1/105372473, exon 3 of 4)	20135	5	2	169447	0.244	0.2-0.3	23.2039	NA	FALSE	FALSE	FALSE	FALSE	FALSE	FALSE	FALSE	FALSE	FALSE	FALSE	FALSE	FALSE
chr19	56821424	56822399	ZNF471-169462	ZNF471	NA	0.2421	Ctrl	Oligodendrocytes	FALSE	FALSE	FALSE	FALSE	TRUE	FALSE	19	56507850	56821912	Oligodendrocytes	Exon (ENST00000652504.1/101929059, exon 6 of 6)	1915	1	1	169462	0.2421	0.2-0.3	NA	15.9293	FALSE	FALSE	FALSE	FALSE	FALSE	FALSE	FALSE	FALSE	FALSE	FALSE	FALSE	FALSE
chr19	56837450	56840974	ZNF471-169465	ZNF471	0.4037	0.4867	common	Oligodendrocytes,Astrocytes,OPCs,Inhibitory,Excitatory,Microglia,Pericytes,Endothelial	TRUE	TRUE	TRUE	TRUE	TRUE	TRUE	19	56507850	56839212	NA	Promoter	0	8	NA	169465	0.4452	0.4-0.5	99.3565	185.9232	FALSE	FALSE	FALSE	FALSE	FALSE	FALSE	FALSE	FALSE	FALSE	FALSE	FALSE	FALSE
chr19	56866342	56869069	ZNF471-169470	ZNF471	-0.2416	-0.3242	common	Inhibitory,Excitatory,Astrocytes,OPCs	TRUE	FALSE	TRUE	TRUE	FALSE	TRUE	19	56507850	56867706	GABA&Neuron	Distal Intergenic	25441	4	2	169470	-0.2829	0.2-0.3	22.4748	47.1772	FALSE	FALSE	FALSE	FALSE	FALSE	FALSE	FALSE	FALSE	FALSE	FALSE	FALSE	FALSE
chr19	56899785	56901078	ZNF471-169475	ZNF471	-0.2488	-0.25	common	Excitatory,Inhibitory	FALSE	FALSE	TRUE	TRUE	FALSE	FALSE	19	56507850	56900432	GLU&Neuron	Distal Intergenic	58884	2	2	169475	-0.2494	0.2-0.3	17.574	24.2624	FALSE	FALSE	FALSE	FALSE	FALSE	FALSE	FALSE	TRUE	FALSE	FALSE	FALSE	FALSE
chr19	56932601	56933748	ZNF471-169480	ZNF471	-0.3034	-0.3435	common	Excitatory,Inhibitory,OPCs	FALSE	FALSE	TRUE	TRUE	FALSE	TRUE	19	56507850	56933175	GABA&GLU&Neuron	Distal Intergenic	91700	3	3	169480	-0.32345	0.3-0.4	30.0886	47.6303	FALSE	FALSE	FALSE	FALSE	FALSE	FALSE	FALSE	FALSE	FALSE	FALSE	FALSE	FALSE
chr19	56945648	56946620	ZNF471-169481	ZNF471	-0.3159	-0.3691	common	Inhibitory,Excitatory,OPCs	FALSE	FALSE	TRUE	TRUE	FALSE	TRUE	19	56507850	56946134	GABA&GLU&Neuron	Distal Intergenic	104747	3	3	169481	-0.3425	0.3-0.4	34.345	60.4061	FALSE	FALSE	FALSE	FALSE	FALSE	FALSE	FALSE	FALSE	FALSE	FALSE	FALSE	FALSE
chr19	56980718	56981659	ZNF471-169494	ZNF471	-0.2342	-0.2813	common	Excitatory,OPCs,Astrocytes,Inhibitory	TRUE	FALSE	TRUE	TRUE	FALSE	TRUE	19	56507850	56981189	GLU&Neuron	Distal Intergenic	-137479	4	2	169494	-0.25775	0.2-0.3	14.911	28.9829	FALSE	FALSE	FALSE	FALSE	FALSE	FALSE	FALSE	FALSE	FALSE	FALSE	FALSE	FALSE
chr19	56982974	56983561	ZNF471-169495	ZNF471	-0.2015	-0.2566	common	Excitatory,Inhibitory	FALSE	FALSE	TRUE	TRUE	FALSE	FALSE	19	56507850	56983268	GLU&Neuron	Distal Intergenic	-135577	2	2	169495	-0.22905	0.2-0.3	14.3825	26.0814	FALSE	FALSE	FALSE	FALSE	FALSE	FALSE	FALSE	FALSE	FALSE	FALSE	FALSE	FALSE
chr19	56986745	56988621	ZNF471-169496	ZNF471	-0.3103	-0.3535	common	Excitatory,OPCs,Inhibitory	FALSE	FALSE	TRUE	TRUE	FALSE	TRUE	19	56507850	56987683	GLU&Neuron	Distal Intergenic	-130517	3	2	169496	-0.3319	0.3-0.4	37.3726	49.0678	FALSE	FALSE	FALSE	FALSE	FALSE	FALSE	FALSE	FALSE	FALSE	FALSE	FALSE	FALSE
chr19	51903008	51905236	ZNF480-168752	ZNF480	0.2124	NA	AD	Oligodendrocytes,OPCs,Excitatory,Inhibitory,Astrocytes,Microglia,Pericytes,Endothelial	TRUE	TRUE	TRUE	TRUE	TRUE	TRUE	19	51904122	52297169	GLU	Promoter	0	8	1	168752	0.2124	0.2-0.3	22.1604	NA	FALSE	FALSE	FALSE	FALSE	FALSE	FALSE	FALSE	FALSE	FALSE	FALSE	FALSE	FALSE
chr19	51957996	51960290	ZNF480-168757	ZNF480	-0.2495	-0.2007	common	Excitatory,Inhibitory	FALSE	FALSE	TRUE	TRUE	FALSE	FALSE	19	51959143	52297169	Neuron	Intron (ENST00000600253.1/101669766, intron 1 of 1)	8838	2	1	168757	-0.2251	0.2-0.3	23.3332	21.1899	FALSE	FALSE	FALSE	FALSE	FALSE	FALSE	FALSE	FALSE	FALSE	FALSE	FALSE	FALSE
chr19	52047916	52049712	ZNF480-168763	ZNF480	0.2654	0.2908	common	Excitatory,Inhibitory,Astrocytes,Oligodendrocytes,OPCs,Microglia,Pericytes,Endothelial	TRUE	TRUE	TRUE	TRUE	TRUE	TRUE	19	52048814	52297169	Astrocytes&GABA&GLU	Promoter	0	8	3	168763	0.2781	0.2-0.3	24.0378	34.3759	FALSE	FALSE	FALSE	FALSE	FALSE	FALSE	FALSE	FALSE	FALSE	FALSE	FALSE	FALSE
chr19	52138423	52140575	ZNF480-168771	ZNF480	0.2787	0.2624	common	Excitatory,Inhibitory,Oligodendrocytes,OPCs,Astrocytes,Microglia,Pericytes,Endothelial	TRUE	TRUE	TRUE	TRUE	TRUE	TRUE	19	52139499	52297169	GLU	Promoter	0	8	1	168771	0.27055	0.2-0.3	29.3353	30.3036	FALSE	FALSE	FALSE	FALSE	FALSE	FALSE	FALSE	FALSE	FALSE	FALSE	FALSE	FALSE
chr19	52188702	52190941	ZNF480-168774	ZNF480	0.3272	0.3262	common	Inhibitory,Excitatory,Oligodendrocytes,OPCs,Astrocytes,Microglia,Pericytes,Endothelial	TRUE	TRUE	TRUE	TRUE	TRUE	TRUE	19	52189822	52297169	GABA&GLU&Microglia&Neuron&Oligodendrocytes	Promoter	0	8	5	168774	0.3267	0.3-0.4	40.3664	51.7909	FALSE	FALSE	FALSE	FALSE	FALSE	FALSE	FALSE	FALSE	FALSE	FALSE	FALSE	FALSE
chr19	52199944	52200495	ZNF480-168777	ZNF480	-0.2331	NA	AD	Excitatory,Inhibitory	FALSE	FALSE	TRUE	TRUE	FALSE	FALSE	19	52200220	52297169	Neuron	Promoter	-598	2	1	168777	-0.2331	0.2-0.3	12.8483	NA	FALSE	FALSE	FALSE	FALSE	FALSE	FALSE	FALSE	FALSE	FALSE	FALSE	FALSE	FALSE
chr19	52396945	52398461	ZNF480-168799	ZNF480	NA	0.2522	Ctrl	Oligodendrocytes,Inhibitory,Astrocytes,Excitatory,Microglia,OPCs,Pericytes,Endothelial	TRUE	TRUE	TRUE	TRUE	TRUE	TRUE	19	52297169	52397703	NA	Promoter	0	8	NA	168799	0.2522	0.2-0.3	NA	21.4795	FALSE	FALSE	FALSE	FALSE	FALSE	FALSE	FALSE	FALSE	FALSE	FALSE	FALSE	FALSE
chr19	52600653	52602331	ZNF480-168811	ZNF480	0.3089	0.24	common	Microglia,Inhibitory,Astrocytes,Excitatory,Oligodendrocytes,OPCs,Pericytes,Endothelial	TRUE	TRUE	TRUE	TRUE	TRUE	TRUE	19	52297169	52601492	Astrocytes&Microglia&Oligodendrocytes	Intron (ENST00000600714.5/55769, intron 5 of 5)	8616	8	3	168811	0.27445	0.2-0.3	43.2557	32.0879	FALSE	FALSE	FALSE	FALSE	FALSE	FALSE	FALSE	FALSE	FALSE	FALSE	FALSE	FALSE
chr9	111501258	111502671	ZNF483-357235	ZNF483	NA	0.2311	Ctrl	Excitatory,Inhibitory	FALSE	FALSE	TRUE	TRUE	FALSE	FALSE	9	111501965	111525159	Neuron	Distal Intergenic	-16514	2	1	357235	0.2311	0.2-0.3	NA	22.1044	FALSE	FALSE	FALSE	FALSE	FALSE	FALSE	FALSE	FALSE	FALSE	FALSE	FALSE	FALSE
chr9	111957943	111958820	ZNF483-357277	ZNF483	NA	0.2138	Ctrl	Excitatory,Inhibitory,Microglia	FALSE	TRUE	TRUE	TRUE	FALSE	FALSE	9	111525159	111958382	GABA&GLU&Microglia&Neuron	Distal Intergenic	25844	3	4	357277	0.2138	0.2-0.3	NA	16.5322	FALSE	FALSE	FALSE	FALSE	FALSE	FALSE	FALSE	FALSE	FALSE	FALSE	FALSE	FALSE
chr10	43348122	43349320	ZNF485-44466	ZNF485	NA	0.2005	Ctrl	Astrocytes,OPCs,Microglia,Inhibitory,Oligodendrocytes,Pericytes,Excitatory,Endothelial	TRUE	TRUE	TRUE	TRUE	TRUE	TRUE	10	43348721	43606426	Oligodendrocytes	Intron (ENST00000650340.1/107984226, intron 1 of 2)	1472	8	1	44466	0.2005	0.2-0.3	NA	22.4432	FALSE	FALSE	FALSE	FALSE	FALSE	FALSE	FALSE	FALSE	FALSE	FALSE	FALSE	FALSE
chr10	43372146	43373793	ZNF485-44473	ZNF485	NA	0.2002	Ctrl	Oligodendrocytes,OPCs,Astrocytes,Inhibitory,Excitatory,Microglia,Pericytes	TRUE	TRUE	TRUE	TRUE	TRUE	TRUE	10	43372970	43606426	Neuron&Oligodendrocytes	5' UTR	494	7	2	44473	0.2002	0.2-0.3	NA	20.5686	FALSE	FALSE	FALSE	FALSE	FALSE	FALSE	FALSE	TRUE	FALSE	FALSE	FALSE	FALSE
chr19	20077551	20079032	ZNF486-164091	ZNF486	0.2384	0.2292	common	Oligodendrocytes,Astrocytes,OPCs,Microglia,Inhibitory,Pericytes,Excitatory	TRUE	TRUE	TRUE	TRUE	TRUE	TRUE	19	20078292	20167214	NA	Promoter	0	7	NA	164091	0.2338	0.2-0.3	44.3163	42.7143	FALSE	FALSE	FALSE	FALSE	FALSE	FALSE	FALSE	FALSE	FALSE	FALSE	FALSE	FALSE
chr19	20278279	20280591	ZNF486-164101	ZNF486	0.2787	0.2222	common	Oligodendrocytes,Excitatory,OPCs,Astrocytes,Microglia,Inhibitory	TRUE	TRUE	TRUE	TRUE	TRUE	TRUE	19	20167214	20279435	Oligodendrocytes	Intron (ENST00000593655.5/105372310, intron 2 of 4)	20799	6	1	164101	0.25045	0.2-0.3	69.9491	42.5299	FALSE	FALSE	FALSE	FALSE	FALSE	FALSE	FALSE	FALSE	FALSE	FALSE	FALSE	FALSE
chr10	43075639	43078017	ZNF487-44399	ZNF487	0.3485	0.3533	common	Excitatory,Inhibitory,OPCs,Pericytes,Oligodendrocytes	FALSE	FALSE	TRUE	TRUE	TRUE	TRUE	10	43076828	43436848	NA	Promoter	0	5	NA	44399	0.3509	0.3-0.4	57.5565	66.2898	FALSE	FALSE	FALSE	FALSE	FALSE	FALSE	FALSE	FALSE	FALSE	FALSE	FALSE	FALSE
chr10	43093223	43094015	ZNF487-44404	ZNF487	0.2591	0.268	common	Excitatory,Inhibitory,Astrocytes,OPCs,Oligodendrocytes	TRUE	FALSE	TRUE	TRUE	TRUE	TRUE	10	43093619	43436848	NA	Intron (ENST00000671844.1/5979, intron 1 of 15)	-6469	5	NA	44404	0.26355	0.2-0.3	17.9894	28.0391	FALSE	FALSE	FALSE	FALSE	FALSE	FALSE	FALSE	TRUE	FALSE	FALSE	FALSE	FALSE
chr10	43104402	43105970	ZNF487-44405	ZNF487	0.2289	0.2684	common	Inhibitory,Excitatory,OPCs,Oligodendrocytes,Astrocytes,Microglia,Pericytes	TRUE	TRUE	TRUE	TRUE	TRUE	TRUE	10	43105186	43436848	Astrocytes&GABA&Neuron&Oligodendrocytes	Promoter	0	7	4	44405	0.24865	0.2-0.3	13.7129	32.4725	FALSE	FALSE	FALSE	FALSE	FALSE	FALSE	FALSE	TRUE	FALSE	FALSE	FALSE	FALSE
chr10	43192610	43193455	ZNF487-44424	ZNF487	NA	0.2175	Ctrl	Excitatory,Inhibitory	FALSE	FALSE	TRUE	TRUE	FALSE	FALSE	10	43193033	43436848	Neuron	Distal Intergenic	9227	2	1	44424	0.2175	0.2-0.3	NA	17.9848	FALSE	FALSE	FALSE	FALSE	FALSE	FALSE	FALSE	TRUE	TRUE	FALSE	FALSE	FALSE
chr10	43211792	43212564	ZNF487-44431	ZNF487	0.2063	NA	AD	Excitatory,OPCs,Oligodendrocytes,Inhibitory	FALSE	FALSE	TRUE	TRUE	TRUE	TRUE	10	43212178	43436848	Neuron	Intron (ENST00000374459.5/221002, intron 1 of 12)	-2609	4	1	44431	0.2063	0.2-0.3	10.6522	NA	FALSE	FALSE	FALSE	FALSE	FALSE	FALSE	FALSE	FALSE	FALSE	FALSE	FALSE	FALSE
chr10	43214952	43216126	ZNF487-44432	ZNF487	0.2147	NA	AD	Inhibitory,Astrocytes,OPCs	TRUE	FALSE	TRUE	FALSE	FALSE	TRUE	10	43215539	43436848	Astrocytes&GABA&Neuron	Intron (ENST00000374459.5/221002, intron 1 of 12)	-5769	3	3	44432	0.2147	0.2-0.3	21.7776	NA	FALSE	FALSE	FALSE	FALSE	FALSE	FALSE	FALSE	FALSE	FALSE	FALSE	FALSE	FALSE
chr10	43236191	43236874	ZNF487-44440	ZNF487	0.215	NA	AD	Excitatory,Inhibitory	FALSE	FALSE	TRUE	TRUE	FALSE	FALSE	10	43236533	43436848	Neuron	Intron (ENST00000395810.6/221002, intron 1 of 12)	-6453	2	1	44440	0.215	0.2-0.3	12.8148	NA	FALSE	FALSE	FALSE	FALSE	FALSE	FALSE	FALSE	FALSE	FALSE	FALSE	FALSE	FALSE
chr10	43264397	43267233	ZNF487-44447	ZNF487	0.3324	0.2959	common	Excitatory,Astrocytes,Inhibitory,OPCs,Oligodendrocytes	TRUE	FALSE	TRUE	TRUE	TRUE	TRUE	10	43265815	43436848	GABA&GLU	Promoter	0	5	2	44447	0.31415	0.3-0.4	54.0776	45.948	FALSE	FALSE	TRUE	FALSE	FALSE	FALSE	FALSE	FALSE	FALSE	FALSE	FALSE	FALSE
chr10	43308318	43309754	ZNF487-44453	ZNF487	-0.2113	NA	AD	Oligodendrocytes,OPCs,Inhibitory	FALSE	FALSE	TRUE	FALSE	TRUE	TRUE	10	43309036	43436848	Oligodendrocytes	Distal Intergenic	-13911	3	1	44453	-0.2113	0.2-0.3	30.2271	NA	FALSE	FALSE	FALSE	FALSE	FALSE	FALSE	FALSE	TRUE	FALSE	FALSE	FALSE	FALSE
chr10	43348122	43349320	ZNF487-44466	ZNF487	-0.2585	-0.2298	common	Astrocytes,OPCs,Microglia,Inhibitory,Oligodendrocytes,Pericytes,Excitatory,Endothelial	TRUE	TRUE	TRUE	TRUE	TRUE	TRUE	10	43348721	43436848	Oligodendrocytes	Intron (ENST00000650340.1/107984226, intron 1 of 2)	1472	8	1	44466	-0.24415	0.2-0.3	39.3737	27.0977	FALSE	FALSE	FALSE	FALSE	FALSE	FALSE	FALSE	FALSE	FALSE	FALSE	FALSE	FALSE
chr10	43372146	43373793	ZNF487-44473	ZNF487	-0.2686	-0.2364	common	Oligodendrocytes,OPCs,Astrocytes,Inhibitory,Excitatory,Microglia,Pericytes	TRUE	TRUE	TRUE	TRUE	TRUE	TRUE	10	43372970	43436848	Neuron&Oligodendrocytes	5' UTR	494	7	2	44473	-0.2525	0.2-0.3	40.8582	30.3446	FALSE	FALSE	FALSE	FALSE	FALSE	FALSE	FALSE	TRUE	FALSE	FALSE	FALSE	FALSE
chr10	43454766	43456441	ZNF487-44486	ZNF487	NA	-0.2402	Ctrl	Excitatory,Inhibitory,Oligodendrocytes,Astrocytes,OPCs,Microglia,Pericytes,Endothelial	TRUE	TRUE	TRUE	TRUE	TRUE	TRUE	10	43436848	43455604	Astrocytes&GABA&GLU&Microglia&Neuron&Oligodendrocytes	Intron (ENST00000315429.11/642819, intron 1 of 3)	17609	8	6	44486	-0.2402	0.2-0.3	NA	32.1735	TRUE	TRUE	FALSE	FALSE	FALSE	FALSE	FALSE	FALSE	FALSE	FALSE	FALSE	FALSE
chr10	43801437	43802855	ZNF487-44523	ZNF487	0.2379	0.2139	common	Astrocytes,Excitatory,Inhibitory	TRUE	FALSE	TRUE	TRUE	FALSE	FALSE	10	43436848	43802146	NA	Intron (ENST00000659335.1/105378275, intron 2 of 4)	-11051	3	NA	44523	0.2259	0.2-0.3	12.8885	19.0156	FALSE	FALSE	FALSE	FALSE	FALSE	FALSE	FALSE	FALSE	FALSE	FALSE	FALSE	FALSE
chr10	43857038	43858383	ZNF487-44534	ZNF487	0.2018	0.2215	common	Excitatory,Inhibitory	FALSE	FALSE	TRUE	TRUE	FALSE	FALSE	10	43436848	43857711	GLU&Neuron	Promoter	0	2	2	44534	0.21165	0.2-0.3	11.0072	20.0978	FALSE	FALSE	FALSE	FALSE	FALSE	FALSE	FALSE	FALSE	FALSE	FALSE	FALSE	FALSE
chr10	43910011	43911166	ZNF487-44546	ZNF487	0.2148	NA	AD	Excitatory,Inhibitory,OPCs,Astrocytes,Endothelial	TRUE	FALSE	TRUE	TRUE	FALSE	TRUE	10	43436848	43910589	Astrocytes&GLU&Neuron	Intron (ENST00000658736.1/283033, intron 2 of 2)	711	5	3	44546	0.2148	0.2-0.3	11.19	NA	FALSE	FALSE	FALSE	FALSE	FALSE	FALSE	FALSE	FALSE	FALSE	FALSE	FALSE	FALSE
chr10	43939538	43942702	ZNF487-44551	ZNF487	0.3426	0.3759	common	Excitatory,Inhibitory,OPCs	FALSE	FALSE	TRUE	TRUE	FALSE	TRUE	10	43436848	43941120	GABA&Neuron	Promoter	-391	3	2	44551	0.35925	0.3-0.4	50.9185	75.8859	FALSE	FALSE	FALSE	FALSE	FALSE	FALSE	FALSE	FALSE	FALSE	FALSE	FALSE	FALSE
chr10	46992702	46993603	ZNF488-44939	ZNF488	0.3789	0.2548	common	Oligodendrocytes,Astrocytes,Excitatory,OPCs,Inhibitory,Microglia	TRUE	TRUE	TRUE	TRUE	TRUE	TRUE	10	46993153	47384261	NA	Intron (ENST00000374342.6/26095, intron 2 of 3)	52121	6	NA	44939	0.31685	0.3-0.4	81.8229	29.0501	FALSE	FALSE	FALSE	FALSE	FALSE	FALSE	FALSE	FALSE	FALSE	FALSE	FALSE	FALSE
chr10	47299837	47300951	ZNF488-44998	ZNF488	-0.2177	NA	AD	Excitatory,Inhibitory,OPCs,Astrocytes,Oligodendrocytes	TRUE	FALSE	TRUE	TRUE	TRUE	TRUE	10	47300394	47384261	GLU	Promoter	0	5	1	44998	-0.2177	0.2-0.3	17.2094	NA	FALSE	FALSE	FALSE	FALSE	FALSE	FALSE	FALSE	FALSE	FALSE	FALSE	FALSE	FALSE
chr10	47359289	47360568	ZNF488-45010	ZNF488	0.2614	0.2254	common	Oligodendrocytes	FALSE	FALSE	FALSE	FALSE	TRUE	FALSE	10	47359929	47384261	Oligodendrocytes	Distal Intergenic	10927	1	1	45010	0.2434	0.2-0.3	20.4732	24.925	FALSE	FALSE	TRUE	FALSE	FALSE	FALSE	FALSE	FALSE	FALSE	FALSE	FALSE	FALSE
chr10	47361258	47361689	ZNF488-45011	ZNF488	0.2295	NA	AD	Oligodendrocytes,Astrocytes,OPCs	TRUE	FALSE	FALSE	FALSE	TRUE	TRUE	10	47361474	47384261	NA	Distal Intergenic	12896	3	NA	45011	0.2295	0.2-0.3	20.3935	NA	FALSE	FALSE	TRUE	FALSE	FALSE	FALSE	FALSE	FALSE	FALSE	FALSE	FALSE	FALSE
chr10	47377335	47378262	ZNF488-45013	ZNF488	0.3997	0.3557	common	Astrocytes,Oligodendrocytes,Microglia,Inhibitory,Excitatory,OPCs	TRUE	TRUE	TRUE	TRUE	TRUE	TRUE	10	47377799	47384261	Neuron&Oligodendrocytes	Intron (ENST00000585316.3/118738, intron 1 of 1)	5999	6	2	45013	0.3777	0.3-0.4	79.6867	58.7556	FALSE	FALSE	TRUE	FALSE	FALSE	FALSE	FALSE	FALSE	FALSE	FALSE	FALSE	FALSE
chr10	47379848	47380291	ZNF488-45014	ZNF488	0.4525	0.3885	common	Oligodendrocytes,OPCs,Inhibitory,Astrocytes,Microglia	TRUE	TRUE	TRUE	FALSE	TRUE	TRUE	10	47380070	47384261	Neuron&Oligodendrocytes	Intron (ENST00000585316.3/118738, intron 1 of 1)	3970	5	2	45014	0.4205	0.4-0.5	229.4648	142.5292	FALSE	FALSE	TRUE	FALSE	FALSE	FALSE	FALSE	FALSE	FALSE	FALSE	FALSE	FALSE
chr10	47381510	47382011	ZNF488-45015	ZNF488	0.4188	0.3683	common	Oligodendrocytes,OPCs	FALSE	FALSE	FALSE	FALSE	TRUE	TRUE	10	47381761	47384261	Oligodendrocytes	Intron (ENST00000585316.3/118738, intron 1 of 1)	2250	2	1	45015	0.39355	0.3-0.4	125.9149	86.6063	FALSE	FALSE	TRUE	FALSE	FALSE	FALSE	FALSE	FALSE	FALSE	FALSE	FALSE	FALSE
chr10	47383342	47384939	ZNF488-45016	ZNF488	0.472	0.4013	common	Excitatory,OPCs,Inhibitory,Microglia,Oligodendrocytes,Astrocytes,Pericytes,Endothelial	TRUE	TRUE	TRUE	TRUE	TRUE	TRUE	10	47384141	47384261	NA	Promoter	0	8	NA	45016	0.43665	0.4-0.5	204.9558	150.6878	FALSE	FALSE	TRUE	FALSE	FALSE	FALSE	FALSE	FALSE	FALSE	FALSE	FALSE	FALSE
chr10	47449067	47450412	ZNF488-45025	ZNF488	0.4035	0.2313	common	Oligodendrocytes,Inhibitory,OPCs,Astrocytes,Excitatory	TRUE	FALSE	TRUE	TRUE	TRUE	TRUE	10	47384261	47449740	NA	Distal Intergenic	33604	5	NA	45025	0.3174	0.3-0.4	124.4115	32.8367	FALSE	FALSE	FALSE	FALSE	FALSE	FALSE	FALSE	FALSE	FALSE	FALSE	FALSE	FALSE
chr10	47589025	47590799	ZNF488-45034	ZNF488	0.2579	NA	AD	Oligodendrocytes,OPCs,Microglia	FALSE	TRUE	FALSE	FALSE	TRUE	TRUE	10	47384261	47589912	Microglia&Oligodendrocytes	Promoter	0	3	2	45034	0.2579	0.2-0.3	27.1905	NA	FALSE	FALSE	FALSE	FALSE	FALSE	FALSE	FALSE	FALSE	FALSE	FALSE	FALSE	FALSE
chr19	11797270	11799182	ZNF491-162469	ZNF491	0.2059	0.2074	common	Oligodendrocytes,Excitatory,Astrocytes,Microglia,OPCs,Inhibitory,Pericytes,Endothelial	TRUE	TRUE	TRUE	TRUE	TRUE	TRUE	19	11798226	11798523	Oligodendrocytes	Promoter	0	8	1	162469	0.20665	0.2-0.3	20.6306	22.0922	FALSE	FALSE	FALSE	FALSE	FALSE	FALSE	FALSE	FALSE	FALSE	FALSE	FALSE	FALSE
chr19	12064006	12065527	ZNF491-162493	ZNF491	NA	0.2095	Ctrl	Oligodendrocytes,Astrocytes,Excitatory,OPCs,Inhibitory,Microglia,Pericytes,Endothelial	TRUE	TRUE	TRUE	TRUE	TRUE	TRUE	19	11798523	12064767	Astrocytes&Microglia&Oligodendrocytes	Promoter	0	8	3	162493	0.2095	0.2-0.3	NA	23.0723	FALSE	FALSE	FALSE	FALSE	FALSE	FALSE	FALSE	FALSE	FALSE	FALSE	FALSE	FALSE
chr19	22515318	22516100	ZNF492-164283	ZNF492	NA	0.2465	Ctrl	Astrocytes	TRUE	FALSE	FALSE	FALSE	FALSE	FALSE	19	22515709	22634324	Astrocytes	Intron (ENST00000593802.1/105376917, intron 1 of 2)	11849	1	1	164283	0.2465	0.2-0.3	NA	23.8216	FALSE	FALSE	FALSE	FALSE	FALSE	FALSE	FALSE	FALSE	FALSE	FALSE	FALSE	FALSE
chr19	22517584	22518483	ZNF492-164284	ZNF492	NA	0.2543	Ctrl	Astrocytes	TRUE	FALSE	FALSE	FALSE	FALSE	FALSE	19	22518034	22634324	Astrocytes	Exon (ENST00000652517.1/ENST00000652517.1, exon 1 of 2)	9466	1	1	164284	0.2543	0.2-0.3	NA	26.7785	FALSE	FALSE	FALSE	FALSE	FALSE	FALSE	FALSE	FALSE	FALSE	FALSE	FALSE	FALSE
chr19	22526635	22527278	ZNF492-164286	ZNF492	NA	0.2287	Ctrl	Astrocytes,OPCs	TRUE	FALSE	FALSE	FALSE	FALSE	TRUE	19	22526957	22634324	Astrocytes	Exon (ENST00000562262.1/101929124, exon 1 of 5)	671	2	1	164286	0.2287	0.2-0.3	NA	28.836	FALSE	FALSE	FALSE	FALSE	FALSE	FALSE	FALSE	FALSE	FALSE	FALSE	FALSE	FALSE
chr19	22531763	22533235	ZNF492-164288	ZNF492	NA	0.2409	Ctrl	Astrocytes,Oligodendrocytes,OPCs,Excitatory,Inhibitory	TRUE	FALSE	TRUE	TRUE	TRUE	TRUE	19	22532499	22634324	Astrocytes	Promoter	0	5	1	164288	0.2409	0.2-0.3	NA	24.4182	FALSE	FALSE	FALSE	FALSE	FALSE	FALSE	FALSE	FALSE	FALSE	FALSE	FALSE	FALSE
chr19	22617609	22618227	ZNF492-164295	ZNF492	NA	0.2743	Ctrl	Astrocytes,OPCs,Oligodendrocytes	TRUE	FALSE	FALSE	FALSE	TRUE	TRUE	19	22617918	22634324	Astrocytes	Intron (ENST00000659982.1/374890, intron 1 of 1)	4745	3	1	164295	0.2743	0.2-0.3	NA	31.7571	FALSE	FALSE	FALSE	FALSE	FALSE	FALSE	FALSE	FALSE	FALSE	FALSE	FALSE	FALSE
chr19	22619043	22620090	ZNF492-164296	ZNF492	NA	0.2472	Ctrl	Astrocytes,Oligodendrocytes,OPCs	TRUE	FALSE	FALSE	FALSE	TRUE	TRUE	19	22619567	22634324	Astrocytes	Exon (ENST00000663718.1/374890, exon 2 of 3)	2882	3	1	164296	0.2472	0.2-0.3	NA	25.9859	FALSE	FALSE	FALSE	FALSE	FALSE	FALSE	FALSE	FALSE	FALSE	FALSE	FALSE	FALSE
chr19	22622850	22624095	ZNF492-164297	ZNF492	NA	0.2601	Ctrl	Astrocytes,OPCs,Oligodendrocytes,Excitatory	TRUE	FALSE	FALSE	TRUE	TRUE	TRUE	19	22623473	22634324	Astrocytes	Promoter	0	4	1	164297	0.2601	0.2-0.3	NA	30.4197	FALSE	FALSE	FALSE	FALSE	FALSE	FALSE	FALSE	FALSE	FALSE	FALSE	FALSE	FALSE
chr19	20999287	21000447	ZNF493-164155	ZNF493	0.2021	NA	AD	Oligodendrocytes,Astrocytes,Excitatory,OPCs,Inhibitory,Microglia,Pericytes,Endothelial	TRUE	TRUE	TRUE	TRUE	TRUE	TRUE	19	20999867	21397119	NA	Distal Intergenic	-20187	8	NA	164155	0.2021	0.2-0.3	15.5362	NA	FALSE	FALSE	FALSE	FALSE	FALSE	FALSE	FALSE	FALSE	FALSE	FALSE	FALSE	FALSE
chr19	21321993	21322997	ZNF493-164186	ZNF493	0.4811	0.3089	common	Oligodendrocytes,OPCs,Astrocytes,Excitatory,Inhibitory,Microglia,Pericytes	TRUE	TRUE	TRUE	TRUE	TRUE	TRUE	19	21322495	21397119	Astrocytes&Oligodendrocytes	Intron (ENST00000356929.3/7562, intron 1 of 3)	6339	7	2	164186	0.395	0.3-0.4	167.4674	37.2117	FALSE	FALSE	FALSE	FALSE	FALSE	FALSE	FALSE	TRUE	TRUE	FALSE	FALSE	FALSE
chr19	21328406	21329826	ZNF493-164188	ZNF493	0.3531	NA	AD	Excitatory,Oligodendrocytes,Astrocytes,OPCs,Inhibitory,Microglia,Pericytes,Endothelial	TRUE	TRUE	TRUE	TRUE	TRUE	TRUE	19	21329116	21397119	GABA&GLU	Promoter	0	8	2	164188	0.3531	0.3-0.4	55.5955	NA	FALSE	FALSE	FALSE	FALSE	FALSE	FALSE	FALSE	FALSE	FALSE	FALSE	FALSE	FALSE
chr19	21358213	21359576	ZNF493-164193	ZNF493	0.2061	NA	AD	Inhibitory,Oligodendrocytes,Excitatory,OPCs,Microglia,Astrocytes,Pericytes,Endothelial	TRUE	TRUE	TRUE	TRUE	TRUE	TRUE	19	21358895	21397119	Oligodendrocytes	Promoter	0	8	1	164193	0.2061	0.2-0.3	14.9191	NA	FALSE	FALSE	FALSE	FALSE	FALSE	FALSE	FALSE	FALSE	FALSE	FALSE	FALSE	FALSE
chr10	75400770	75403272	ZNF503-49252	ZNF503	0.2359	0.2067	common	Excitatory,Microglia,OPCs,Inhibitory,Oligodendrocytes,Astrocytes,Pericytes,Endothelial	TRUE	TRUE	TRUE	TRUE	TRUE	TRUE	10	75401764	75402021	GABA&GLU	Promoter	0	8	2	49252	0.2213	0.2-0.3	24.7095	16.4169	FALSE	FALSE	FALSE	FALSE	FALSE	FALSE	FALSE	FALSE	FALSE	FALSE	FALSE	FALSE
chr10	75407469	75408420	ZNF503-49254	ZNF503	0.2254	NA	AD	Microglia,Astrocytes,OPCs,Oligodendrocytes	TRUE	TRUE	FALSE	FALSE	TRUE	TRUE	10	75401764	75407945	NA	Promoter	-722	4	NA	49254	0.2254	0.2-0.3	24.5055	NA	FALSE	FALSE	FALSE	FALSE	FALSE	FALSE	FALSE	FALSE	FALSE	FALSE	FALSE	FALSE
chr10	75408970	75409931	ZNF503-49256	ZNF503	0.2844	0.2331	common	Microglia,OPCs,Oligodendrocytes,Astrocytes,Excitatory,Pericytes,Inhibitory,Endothelial	TRUE	TRUE	TRUE	TRUE	TRUE	TRUE	10	75401764	75409451	NA	Promoter	0	8	NA	49256	0.25875	0.2-0.3	40.0789	18.1513	FALSE	FALSE	FALSE	FALSE	FALSE	FALSE	FALSE	FALSE	FALSE	FALSE	FALSE	FALSE
chr10	75429979	75430601	ZNF503-49259	ZNF503	0.2223	NA	AD	Microglia,Astrocytes	TRUE	TRUE	FALSE	FALSE	FALSE	FALSE	10	75401764	75430290	Microglia	Exon (ENST00000427610.1/107984293, exon 2 of 2)	987	2	1	49259	0.2223	0.2-0.3	26.0503	NA	FALSE	FALSE	FALSE	FALSE	FALSE	FALSE	FALSE	FALSE	FALSE	FALSE	FALSE	FALSE
chr10	75430701	75432073	ZNF503-49260	ZNF503	0.2251	0.2316	common	Excitatory,Microglia,OPCs,Astrocytes,Oligodendrocytes,Inhibitory	TRUE	TRUE	TRUE	TRUE	TRUE	TRUE	10	75401764	75431387	NA	Promoter	0	6	NA	49260	0.22835	0.2-0.3	19.9349	21.8967	FALSE	FALSE	FALSE	FALSE	FALSE	FALSE	FALSE	FALSE	FALSE	FALSE	FALSE	FALSE
chr10	75612832	75613515	ZNF503-49285	ZNF503	0.2354	NA	AD	Microglia,Astrocytes	TRUE	TRUE	FALSE	FALSE	FALSE	FALSE	10	75401764	75613174	Microglia	Intron (ENST00000611255.5/83938, intron 2 of 6)	11593	2	1	49285	0.2354	0.2-0.3	27.4784	NA	FALSE	FALSE	FALSE	FALSE	FALSE	FALSE	FALSE	FALSE	FALSE	FALSE	FALSE	FALSE
chr19	19323952	19324592	ZNF506-163960	ZNF506	NA	-0.2208	Ctrl	Excitatory	FALSE	FALSE	FALSE	TRUE	FALSE	FALSE	19	19324272	19821709	Neuron	Intron (ENST00000262815.13/23383, intron 1 of 18)	2428	1	1	163960	-0.2208	0.2-0.3	NA	15.9637	FALSE	FALSE	FALSE	FALSE	FALSE	FALSE	FALSE	FALSE	FALSE	FALSE	FALSE	FALSE
chr19	19336461	19337551	ZNF506-163962	ZNF506	-0.286	-0.286	common	Excitatory,Inhibitory	FALSE	FALSE	TRUE	TRUE	FALSE	FALSE	19	19337006	19821709	GABA&Neuron	Promoter	0	2	2	163962	-0.286	0.2-0.3	23.1867	36.6268	FALSE	FALSE	FALSE	FALSE	FALSE	FALSE	FALSE	FALSE	FALSE	FALSE	FALSE	FALSE
chr19	19348083	19349717	ZNF506-163966	ZNF506	-0.3011	-0.3082	common	Excitatory	FALSE	FALSE	FALSE	TRUE	FALSE	FALSE	19	19348900	19821709	Neuron	Promoter	0	1	1	163966	-0.30465	0.3-0.4	35.3315	42.3984	FALSE	FALSE	FALSE	FALSE	FALSE	FALSE	FALSE	FALSE	FALSE	FALSE	FALSE	FALSE
chr19	19377597	19378130	ZNF506-163973	ZNF506	NA	0.2521	Ctrl	Astrocytes,Oligodendrocytes,Microglia,Inhibitory,OPCs,Excitatory,Pericytes	TRUE	TRUE	TRUE	TRUE	TRUE	TRUE	19	19377864	19821709	Microglia	Distal Intergenic	-7696	7	1	163973	0.2521	0.2-0.3	NA	20.9922	FALSE	FALSE	FALSE	FALSE	FALSE	FALSE	FALSE	FALSE	FALSE	FALSE	FALSE	FALSE
chr19	19384615	19386341	ZNF506-163975	ZNF506	0.3562	0.4339	common	Excitatory,Oligodendrocytes,Inhibitory,OPCs,Astrocytes,Microglia,Pericytes,Endothelial	TRUE	TRUE	TRUE	TRUE	TRUE	TRUE	19	19385478	19821709	NA	Promoter	0	8	NA	163975	0.39505	0.3-0.4	63.9131	108.2289	FALSE	FALSE	FALSE	FALSE	FALSE	FALSE	FALSE	FALSE	FALSE	FALSE	FALSE	FALSE
chr19	19404849	19407253	ZNF506-163980	ZNF506	0.243	0.268	common	Excitatory,Oligodendrocytes,Inhibitory,Astrocytes,Microglia,OPCs,Pericytes,Endothelial	TRUE	TRUE	TRUE	TRUE	TRUE	TRUE	19	19406051	19821709	Astrocytes&Microglia&Neuron&Oligodendrocytes	Promoter	0	8	4	163980	0.2555	0.2-0.3	23.4859	31.0491	FALSE	FALSE	FALSE	FALSE	FALSE	FALSE	FALSE	FALSE	FALSE	FALSE	FALSE	FALSE
chr19	19451214	19452354	ZNF506-163993	ZNF506	-0.2474	-0.2696	common	Excitatory	FALSE	FALSE	FALSE	TRUE	FALSE	FALSE	19	19451784	19821709	NA	Intron (ENST00000494516.6/54815, intron 2 of 2)	-4758	1	NA	163993	-0.2585	0.2-0.3	18.3634	23.1555	FALSE	FALSE	FALSE	FALSE	FALSE	FALSE	FALSE	FALSE	FALSE	FALSE	FALSE	FALSE
chr19	19459662	19461707	ZNF506-163994	ZNF506	-0.3329	-0.3077	common	Excitatory,Microglia,Inhibitory,Astrocytes,Oligodendrocytes,Pericytes	TRUE	TRUE	TRUE	TRUE	TRUE	FALSE	19	19460685	19821709	Astrocytes&Microglia&Neuron&Oligodendrocytes	Intron (ENST00000494516.6/54815, intron 2 of 2)	1197	6	4	163994	-0.3203	0.3-0.4	37.3683	32.9144	FALSE	FALSE	FALSE	FALSE	FALSE	FALSE	FALSE	FALSE	FALSE	FALSE	FALSE	FALSE
chr19	19475874	19477363	ZNF506-163999	ZNF506	-0.2887	-0.3137	common	Excitatory,Inhibitory,Astrocytes	TRUE	FALSE	TRUE	TRUE	FALSE	FALSE	19	19476619	19821709	Neuron	Intron (ENST00000360315.7/54815, intron 2 of 11)	3465	3	1	163999	-0.3012	0.3-0.4	20.4926	27.423	FALSE	FALSE	FALSE	FALSE	FALSE	FALSE	FALSE	FALSE	FALSE	FALSE	FALSE	FALSE
chr19	19486183	19486949	ZNF506-164002	ZNF506	NA	-0.2025	Ctrl	Excitatory,Inhibitory	FALSE	FALSE	TRUE	TRUE	FALSE	FALSE	19	19486566	19821709	Neuron	Intron (ENST00000360315.7/54815, intron 2 of 11)	13774	2	1	164002	-0.2025	0.2-0.3	NA	13.0801	FALSE	FALSE	FALSE	FALSE	FALSE	FALSE	FALSE	FALSE	FALSE	FALSE	FALSE	FALSE
chr19	19505857	19506389	ZNF506-164006	ZNF506	-0.2318	-0.2525	common	Excitatory	FALSE	FALSE	FALSE	TRUE	FALSE	FALSE	19	19506123	19821709	Neuron	3' UTR	9159	1	1	164006	-0.24215	0.2-0.3	17.0331	21.7042	FALSE	FALSE	FALSE	FALSE	FALSE	FALSE	FALSE	FALSE	FALSE	FALSE	FALSE	FALSE
chr19	19506607	19506915	ZNF506-164007	ZNF506	-0.2118	-0.2763	common	Excitatory	FALSE	FALSE	FALSE	TRUE	FALSE	FALSE	19	19506761	19821709	Neuron	3' UTR	8633	1	1	164007	-0.24405	0.2-0.3	14.9278	32.6842	FALSE	FALSE	FALSE	FALSE	FALSE	FALSE	FALSE	FALSE	FALSE	FALSE	FALSE	FALSE
chr19	19513991	19514620	ZNF506-164008	ZNF506	NA	-0.2038	Ctrl	Inhibitory,Excitatory,Microglia,Pericytes	FALSE	TRUE	TRUE	TRUE	FALSE	FALSE	19	19514306	19821709	NA	3' UTR	928	4	NA	164008	-0.2038	0.2-0.3	NA	10.3574	FALSE	FALSE	FALSE	FALSE	FALSE	FALSE	FALSE	FALSE	FALSE	FALSE	FALSE	FALSE
chr19	19526085	19527206	ZNF506-164013	ZNF506	-0.2672	-0.2812	common	Astrocytes	TRUE	FALSE	FALSE	FALSE	FALSE	FALSE	19	19526646	19821709	Astrocytes	3' UTR	-1655	1	1	164013	-0.2742	0.2-0.3	22.4068	27.7108	FALSE	FALSE	FALSE	FALSE	FALSE	FALSE	FALSE	FALSE	FALSE	FALSE	FALSE	FALSE
chr19	19528378	19529480	ZNF506-164014	ZNF506	-0.4223	-0.4456	common	OPCs,Oligodendrocytes,Inhibitory,Excitatory,Astrocytes	TRUE	FALSE	TRUE	TRUE	TRUE	TRUE	19	19528929	19821709	Neuron	Promoter	0	5	1	164014	-0.43395	0.4-0.5	62.5272	96.2423	FALSE	FALSE	FALSE	FALSE	FALSE	FALSE	FALSE	FALSE	FALSE	FALSE	FALSE	FALSE
chr19	19530473	19530680	ZNF506-164015	ZNF506	-0.2509	-0.273	common	Excitatory	FALSE	FALSE	FALSE	TRUE	FALSE	FALSE	19	19530577	19821709	NA	Intron (ENST00000555938.1/374887, intron 4 of 6)	1563	1	NA	164015	-0.26195	0.2-0.3	16.6315	28.2074	FALSE	FALSE	FALSE	FALSE	FALSE	FALSE	FALSE	FALSE	FALSE	FALSE	FALSE	FALSE
chr19	19537265	19537603	ZNF506-164017	ZNF506	NA	-0.2443	Ctrl	Astrocytes,Excitatory	TRUE	FALSE	FALSE	TRUE	FALSE	FALSE	19	19537434	19821709	NA	Promoter	-645	2	NA	164017	-0.2443	0.2-0.3	NA	19.1559	FALSE	FALSE	FALSE	FALSE	FALSE	FALSE	FALSE	FALSE	FALSE	FALSE	FALSE	FALSE
chr19	19587586	19588102	ZNF506-164032	ZNF506	NA	-0.2144	Ctrl	Excitatory,OPCs	FALSE	FALSE	FALSE	TRUE	FALSE	TRUE	19	19587844	19821709	Neuron	Exon (ENST00000591298.3/ENST00000591298.3, exon 1 of 1)	-7633	2	1	164032	-0.2144	0.2-0.3	NA	12.8322	FALSE	FALSE	FALSE	FALSE	FALSE	FALSE	FALSE	FALSE	FALSE	FALSE	FALSE	FALSE
chr19	19617851	19619339	ZNF506-164039	ZNF506	-0.2191	NA	AD	Excitatory,Oligodendrocytes,Inhibitory,Astrocytes,Microglia,OPCs,Pericytes,Endothelial	TRUE	TRUE	TRUE	TRUE	TRUE	TRUE	19	19618595	19821709	Neuron	Promoter	0	8	1	164039	-0.2191	0.2-0.3	13.2665	NA	FALSE	FALSE	FALSE	FALSE	FALSE	FALSE	FALSE	FALSE	FALSE	FALSE	FALSE	FALSE
chr19	19627557	19629073	ZNF506-164040	ZNF506	-0.2189	-0.2251	common	Inhibitory,Oligodendrocytes,Microglia,Excitatory,OPCs,Astrocytes	TRUE	TRUE	TRUE	TRUE	TRUE	TRUE	19	19628315	19821709	Neuron	Promoter	0	6	1	164040	-0.222	0.2-0.3	14.6652	17.1468	FALSE	FALSE	FALSE	FALSE	FALSE	FALSE	FALSE	FALSE	FALSE	FALSE	FALSE	FALSE
chr19	19642516	19644129	ZNF506-164041	ZNF506	-0.2071	-0.2175	common	Excitatory,Microglia,Inhibitory,OPCs,Oligodendrocytes,Astrocytes,Endothelial,Pericytes	TRUE	TRUE	TRUE	TRUE	TRUE	TRUE	19	19643323	19821709	Microglia&Neuron	Promoter	0	8	2	164041	-0.2123	0.2-0.3	13.6216	18.866	FALSE	FALSE	FALSE	FALSE	FALSE	FALSE	FALSE	FALSE	FALSE	FALSE	FALSE	FALSE
chr19	19656600	19657887	ZNF506-164044	ZNF506	-0.336	-0.3592	common	Excitatory,Inhibitory	FALSE	FALSE	TRUE	TRUE	FALSE	FALSE	19	19657244	19821709	GLU&Neuron	Promoter	0	2	2	164044	-0.3476	0.3-0.4	38.6109	55.0868	FALSE	FALSE	FALSE	FALSE	FALSE	FALSE	FALSE	FALSE	FALSE	FALSE	FALSE	FALSE
chr19	19663018	19664367	ZNF506-164046	ZNF506	0.3693	0.4144	common	Oligodendrocytes,Inhibitory,Excitatory,Astrocytes,Microglia,OPCs,Pericytes,Endothelial	TRUE	TRUE	TRUE	TRUE	TRUE	TRUE	19	19663693	19821709	GABA&GLU	Promoter	0	8	2	164046	0.39185	0.3-0.4	55.8863	73.7053	FALSE	FALSE	FALSE	FALSE	FALSE	FALSE	FALSE	FALSE	FALSE	FALSE	FALSE	FALSE
chr19	19732304	19733812	ZNF506-164055	ZNF506	0.224	0.2522	common	OPCs,Inhibitory,Oligodendrocytes,Excitatory,Astrocytes,Microglia,Pericytes,Endothelial	TRUE	TRUE	TRUE	TRUE	TRUE	TRUE	19	19733058	19821709	GABA&GLU	Promoter	0	8	2	164055	0.2381	0.2-0.3	12.8601	14.2627	FALSE	FALSE	FALSE	FALSE	FALSE	FALSE	FALSE	FALSE	FALSE	FALSE	FALSE	FALSE
chr19	19775577	19777107	ZNF506-164060	ZNF506	0.3827	0.4021	common	Excitatory,Oligodendrocytes,Inhibitory,Astrocytes,Microglia,OPCs,Pericytes,Endothelial	TRUE	TRUE	TRUE	TRUE	TRUE	TRUE	19	19776342	19821709	GLU	Promoter	0	8	1	164060	0.3924	0.3-0.4	65.3152	75.4854	FALSE	FALSE	FALSE	FALSE	FALSE	FALSE	FALSE	FALSE	FALSE	FALSE	FALSE	FALSE
chr19	19817442	19817735	ZNF506-164068	ZNF506	0.2207	NA	AD	OPCs	FALSE	FALSE	FALSE	FALSE	FALSE	TRUE	19	19817589	19821709	NA	Intron (ENST00000591884.2/7608, intron 1 of 2)	3974	1	NA	164068	0.2207	0.2-0.3	16.1335	NA	FALSE	FALSE	FALSE	FALSE	FALSE	FALSE	FALSE	FALSE	FALSE	FALSE	FALSE	FALSE
chr19	19820575	19822323	ZNF506-164069	ZNF506	0.2052	0.2568	common	Excitatory,Astrocytes,Inhibitory,Oligodendrocytes,Microglia,OPCs,Endothelial,Pericytes	TRUE	TRUE	TRUE	TRUE	TRUE	TRUE	19	19821449	19821709	GABA&GLU	Promoter	0	8	2	164069	0.231	0.2-0.3	11.0956	20.477	FALSE	FALSE	FALSE	FALSE	FALSE	FALSE	FALSE	FALSE	FALSE	FALSE	FALSE	FALSE
chr19	19865146	19867727	ZNF506-164073	ZNF506	NA	0.2705	Ctrl	Oligodendrocytes,Astrocytes,Excitatory,OPCs,Inhibitory,Microglia,Pericytes,Endothelial	TRUE	TRUE	TRUE	TRUE	TRUE	TRUE	19	19821709	19866437	GABA&GLU&Oligodendrocytes	Promoter	0	8	3	164073	0.2705	0.2-0.3	NA	27.3994	FALSE	FALSE	FALSE	FALSE	FALSE	FALSE	FALSE	FALSE	FALSE	FALSE	FALSE	FALSE
chr19	19929933	19930723	ZNF506-164078	ZNF506	0.2305	NA	AD	Oligodendrocytes,OPCs,Inhibitory,Astrocytes,Excitatory,Pericytes	TRUE	FALSE	TRUE	TRUE	TRUE	TRUE	19	19821709	19930328	NA	Intron (ENST00000586021.5/81931, intron 4 of 4)	28951	6	NA	164078	0.2305	0.2-0.3	28.0097	NA	FALSE	FALSE	FALSE	FALSE	FALSE	FALSE	FALSE	FALSE	FALSE	FALSE	FALSE	FALSE
chr19	19955691	19957033	ZNF506-164080	ZNF506	-0.2604	-0.3192	common	Excitatory,Inhibitory,Oligodendrocytes	FALSE	FALSE	TRUE	TRUE	TRUE	FALSE	19	19821709	19956362	GLU&Neuron	Exon (ENST00000592245.1/ENST00000592245.1, exon 2 of 4)	54709	3	2	164080	-0.2898	0.2-0.3	22.0339	39.5342	FALSE	FALSE	FALSE	FALSE	FALSE	FALSE	FALSE	FALSE	FALSE	FALSE	FALSE	FALSE
chr19	20028176	20029324	ZNF506-164086	ZNF506	0.355	0.3691	common	Oligodendrocytes,Astrocytes	TRUE	FALSE	FALSE	FALSE	TRUE	FALSE	19	19821709	20028750	Oligodendrocytes	Intron (ENST00000596019.5/91120, intron 1 of 3)	-3758	2	1	164086	0.36205	0.3-0.4	64.3045	59.8664	FALSE	FALSE	FALSE	FALSE	FALSE	FALSE	FALSE	FALSE	FALSE	FALSE	FALSE	FALSE
chr19	20038459	20040092	ZNF506-164087	ZNF506	NA	0.3097	Ctrl	Inhibitory,Excitatory,OPCs,Oligodendrocytes,Astrocytes,Microglia,Endothelial,Pericytes	TRUE	TRUE	TRUE	TRUE	TRUE	TRUE	19	19821709	20039276	GLU	Promoter	0	8	1	164087	0.3097	0.3-0.4	NA	31.7748	FALSE	FALSE	FALSE	FALSE	FALSE	FALSE	FALSE	FALSE	FALSE	FALSE	FALSE	FALSE
chr19	20051330	20053057	ZNF506-164090	ZNF506	0.3244	0.3153	common	Excitatory,Oligodendrocytes,Inhibitory,OPCs,Astrocytes,Microglia,Pericytes,Endothelial	TRUE	TRUE	TRUE	TRUE	TRUE	TRUE	19	19821709	20052194	Astrocytes&GABA&GLU&Microglia&Neuron&Oligodendrocytes	Distal Intergenic	-11826	8	6	164090	0.31985	0.3-0.4	36.5982	42.4477	FALSE	FALSE	FALSE	FALSE	FALSE	FALSE	FALSE	FALSE	FALSE	FALSE	FALSE	FALSE
chr19	20077551	20079032	ZNF506-164091	ZNF506	0.3848	0.4372	common	Oligodendrocytes,Astrocytes,OPCs,Microglia,Inhibitory,Pericytes,Excitatory	TRUE	TRUE	TRUE	TRUE	TRUE	TRUE	19	19821709	20078292	NA	Promoter	0	7	NA	164091	0.411	0.4-0.5	86.3614	108.1994	FALSE	FALSE	FALSE	FALSE	FALSE	FALSE	FALSE	FALSE	FALSE	FALSE	FALSE	FALSE
chr19	20166748	20167882	ZNF506-164095	ZNF506	0.2928	0.3484	common	Oligodendrocytes,Inhibitory,Excitatory,Astrocytes,Microglia,OPCs,Endothelial,Pericytes	TRUE	TRUE	TRUE	TRUE	TRUE	TRUE	19	19821709	20167315	NA	Promoter	0	8	NA	164095	0.3206	0.3-0.4	29.1933	41.5856	FALSE	FALSE	FALSE	FALSE	FALSE	FALSE	FALSE	FALSE	FALSE	FALSE	FALSE	FALSE
chr19	20237326	20239365	ZNF506-164099	ZNF506	NA	0.2393	Ctrl	Excitatory,Inhibitory,Oligodendrocytes,Astrocytes,Microglia,OPCs,Pericytes,Endothelial	TRUE	TRUE	TRUE	TRUE	TRUE	TRUE	19	19821709	20238346	Microglia&Neuron&Oligodendrocytes	Promoter	0	8	3	164099	0.2393	0.2-0.3	NA	14.1823	FALSE	FALSE	FALSE	FALSE	FALSE	FALSE	FALSE	FALSE	FALSE	FALSE	FALSE	FALSE
chr19	20246672	20247843	ZNF506-164100	ZNF506	0.3023	NA	AD	Excitatory,Oligodendrocytes,Inhibitory,Astrocytes,OPCs	TRUE	FALSE	TRUE	TRUE	TRUE	TRUE	19	19821709	20247258	NA	Intron (ENST00000593655.5/105372310, intron 2 of 4)	-1209	5	NA	164100	0.3023	0.3-0.4	35.906	NA	FALSE	FALSE	FALSE	FALSE	FALSE	FALSE	FALSE	FALSE	FALSE	FALSE	FALSE	FALSE
chr19	20278279	20280591	ZNF506-164101	ZNF506	0.5643	0.5599	common	Oligodendrocytes,Excitatory,OPCs,Astrocytes,Microglia,Inhibitory	TRUE	TRUE	TRUE	TRUE	TRUE	TRUE	19	19821709	20279435	Oligodendrocytes	Intron (ENST00000593655.5/105372310, intron 2 of 4)	20799	6	1	164101	0.5621	0.4-0.6	299	240.3914	FALSE	FALSE	FALSE	FALSE	FALSE	FALSE	FALSE	FALSE	FALSE	FALSE	FALSE	FALSE
chr19	20286458	20287777	ZNF506-164102	ZNF506	0.4176	0.3946	common	Oligodendrocytes,Astrocytes,Excitatory	TRUE	FALSE	FALSE	TRUE	TRUE	FALSE	19	19821709	20287118	Oligodendrocytes	Intron (ENST00000593655.5/105372310, intron 2 of 4)	13613	3	1	164102	0.4061	0.4-0.5	108.1606	68.9649	FALSE	FALSE	FALSE	FALSE	FALSE	FALSE	FALSE	FALSE	FALSE	FALSE	FALSE	FALSE
chr2	27756524	27757260	ZNF512-192578	ZNF512	0.2466	NA	AD	Microglia,Pericytes,Inhibitory	FALSE	TRUE	TRUE	FALSE	FALSE	FALSE	2	27582969	27756892	Microglia	Distal Intergenic	-14457	3	1	192578	0.2466	0.2-0.3	28.697	NA	FALSE	FALSE	FALSE	FALSE	FALSE	FALSE	FALSE	TRUE	FALSE	FALSE	FALSE	FALSE
chr2	95007176	95008479	ZNF514-201909	ZNF514	NA	0.2591	Ctrl	Oligodendrocytes,Inhibitory,Astrocytes,Excitatory	TRUE	FALSE	TRUE	TRUE	TRUE	FALSE	2	95007828	95159337	Oligodendrocytes	Distal Intergenic	-17198	4	1	201909	0.2591	0.2-0.3	NA	37.5933	FALSE	FALSE	FALSE	FALSE	FALSE	FALSE	FALSE	FALSE	TRUE	FALSE	FALSE	FALSE
chr2	95014134	95014871	ZNF514-201912	ZNF514	NA	0.2498	Ctrl	Oligodendrocytes,Astrocytes	TRUE	FALSE	FALSE	FALSE	TRUE	FALSE	2	95014503	95159337	Oligodendrocytes	Distal Intergenic	-10806	2	1	201912	0.2498	0.2-0.3	NA	31.2157	FALSE	FALSE	FALSE	FALSE	FALSE	FALSE	FALSE	FALSE	FALSE	FALSE	FALSE	FALSE
chr2	95021864	95022602	ZNF514-201915	ZNF514	NA	0.2879	Ctrl	Oligodendrocytes,Microglia,Inhibitory,OPCs,Excitatory,Astrocytes	TRUE	TRUE	TRUE	TRUE	TRUE	TRUE	2	95022233	95159337	Astrocytes&Oligodendrocytes	Distal Intergenic	-3075	6	2	201915	0.2879	0.2-0.3	NA	49.3699	FALSE	FALSE	FALSE	FALSE	FALSE	FALSE	FALSE	FALSE	FALSE	FALSE	FALSE	FALSE
chr2	95024266	95024785	ZNF514-201917	ZNF514	NA	0.2412	Ctrl	Astrocytes,Oligodendrocytes,OPCs	TRUE	FALSE	FALSE	FALSE	TRUE	TRUE	2	95024526	95159337	NA	Promoter	-892	3	NA	201917	0.2412	0.2-0.3	NA	30.2839	FALSE	FALSE	FALSE	FALSE	FALSE	FALSE	FALSE	FALSE	FALSE	FALSE	FALSE	FALSE
chr2	95024951	95025237	ZNF514-201918	ZNF514	NA	0.2115	Ctrl	Inhibitory,Astrocytes,OPCs	TRUE	FALSE	TRUE	FALSE	FALSE	TRUE	2	95025094	95159337	NA	Promoter	-440	3	NA	201918	0.2115	0.2-0.3	NA	22.4467	FALSE	FALSE	FALSE	FALSE	FALSE	FALSE	FALSE	FALSE	FALSE	FALSE	FALSE	FALSE
chr2	95025366	95026241	ZNF514-201919	ZNF514	NA	0.2913	Ctrl	OPCs,Oligodendrocytes,Astrocytes,Inhibitory,Excitatory,Microglia	TRUE	TRUE	TRUE	TRUE	TRUE	TRUE	2	95025804	95159337	NA	Promoter	0	6	NA	201919	0.2913	0.2-0.3	NA	45.9208	FALSE	FALSE	FALSE	FALSE	FALSE	FALSE	FALSE	FALSE	FALSE	FALSE	FALSE	FALSE
chr2	95029841	95030122	ZNF514-201921	ZNF514	NA	0.2043	Ctrl	Oligodendrocytes	FALSE	FALSE	FALSE	FALSE	TRUE	FALSE	2	95029982	95159337	Oligodendrocytes	Intron (ENST00000489399.1/4118, intron 1 of 1)	4049	1	1	201921	0.2043	0.2-0.3	NA	23.4824	FALSE	FALSE	FALSE	FALSE	FALSE	FALSE	FALSE	FALSE	FALSE	FALSE	FALSE	FALSE
chr2	95042695	95043867	ZNF514-201926	ZNF514	NA	0.2139	Ctrl	Astrocytes,Oligodendrocytes,OPCs,Inhibitory,Excitatory,Microglia,Pericytes	TRUE	TRUE	TRUE	TRUE	TRUE	TRUE	2	95043281	95159337	Astrocytes&Oligodendrocytes	Intron (ENST00000489399.1/4118, intron 1 of 1)	16903	7	2	201926	0.2139	0.2-0.3	NA	27.6433	FALSE	FALSE	FALSE	FALSE	FALSE	FALSE	FALSE	FALSE	FALSE	FALSE	FALSE	FALSE
chr2	95056201	95058042	ZNF514-201928	ZNF514	NA	0.2985	Ctrl	Inhibitory,Astrocytes,OPCs,Oligodendrocytes,Microglia	TRUE	TRUE	TRUE	FALSE	TRUE	TRUE	2	95057122	95159337	Astrocytes&Oligodendrocytes	Distal Intergenic	30409	5	2	201928	0.2985	0.2-0.3	NA	47.9245	FALSE	FALSE	FALSE	FALSE	FALSE	FALSE	FALSE	FALSE	FALSE	FALSE	FALSE	FALSE
chr2	95060636	95061021	ZNF514-201929	ZNF514	NA	0.2629	Ctrl	Oligodendrocytes,OPCs	FALSE	FALSE	FALSE	FALSE	TRUE	TRUE	2	95060829	95159337	Oligodendrocytes	Distal Intergenic	32670	2	1	201929	0.2629	0.2-0.3	NA	36.1576	FALSE	FALSE	FALSE	FALSE	FALSE	FALSE	FALSE	FALSE	FALSE	FALSE	FALSE	FALSE
chr2	95073778	95074429	ZNF514-201932	ZNF514	NA	0.2717	Ctrl	Oligodendrocytes,Microglia,Inhibitory,Astrocytes,OPCs	TRUE	TRUE	TRUE	FALSE	TRUE	TRUE	2	95074104	95159337	Oligodendrocytes	Intron (ENST00000657998.1/ENST00000657998.1, intron 1 of 1)	19262	5	1	201932	0.2717	0.2-0.3	NA	37.5195	FALSE	FALSE	FALSE	FALSE	FALSE	FALSE	FALSE	FALSE	FALSE	FALSE	FALSE	FALSE
chr2	95311990	95313516	ZNF514-201973	ZNF514	NA	0.2149	Ctrl	Oligodendrocytes,OPCs,Astrocytes,Microglia,Inhibitory,Pericytes	TRUE	TRUE	TRUE	FALSE	TRUE	TRUE	2	95159337	95312753	Astrocytes&Neuron&Oligodendrocytes	Exon (ENST00000475491.1/30818, exon 2 of 2)	1769	6	3	201973	0.2149	0.2-0.3	NA	26.7387	FALSE	FALSE	FALSE	FALSE	FALSE	FALSE	FALSE	FALSE	FALSE	FALSE	FALSE	FALSE
chr18	76363828	76366013	ZNF516-160972	ZNF516	0.2012	0.228	common	OPCs,Excitatory,Inhibitory	FALSE	FALSE	TRUE	TRUE	FALSE	TRUE	18	76364921	76495242	Neuron	Intron (ENST00000443185.7/9658, intron 6 of 6)	-4264	3	1	160972	0.2146	0.2-0.3	20.1048	21.8691	FALSE	FALSE	FALSE	FALSE	FALSE	FALSE	FALSE	FALSE	FALSE	FALSE	FALSE	FALSE
chr18	76370611	76372136	ZNF516-160973	ZNF516	0.2208	0.2822	common	OPCs,Inhibitory,Excitatory,Astrocytes	TRUE	FALSE	TRUE	TRUE	FALSE	TRUE	18	76371374	76495242	NA	Exon (ENST00000443185.7/9658, exon 5 of 7)	6777	4	NA	160973	0.2515	0.2-0.3	19.6279	33.5748	FALSE	FALSE	FALSE	FALSE	FALSE	FALSE	FALSE	FALSE	FALSE	FALSE	FALSE	FALSE
chr18	76382918	76383341	ZNF516-160978	ZNF516	0.2642	0.3348	common	Astrocytes,Pericytes,Inhibitory	TRUE	FALSE	TRUE	FALSE	FALSE	FALSE	18	76383130	76495242	NA	Intron (ENST00000443185.7/9658, intron 3 of 6)	-2634	3	NA	160978	0.2995	0.2-0.3	23.5301	47.882	FALSE	FALSE	FALSE	FALSE	FALSE	FALSE	FALSE	FALSE	FALSE	FALSE	FALSE	FALSE
chr18	76388862	76391410	ZNF516-160980	ZNF516	0.2885	0.324	common	Inhibitory,Excitatory,OPCs,Pericytes,Astrocytes	TRUE	FALSE	TRUE	TRUE	FALSE	TRUE	18	76390136	76495242	Astrocytes	Exon (ENST00000624840.1/ENST00000624840.1, exon 1 of 1)	-8578	5	1	160980	0.30625	0.3-0.4	22.0468	45.8035	FALSE	FALSE	FALSE	FALSE	FALSE	FALSE	FALSE	FALSE	FALSE	FALSE	FALSE	FALSE
chr18	76416814	76417305	ZNF516-160988	ZNF516	0.3332	0.3454	common	Astrocytes,OPCs,Pericytes	TRUE	FALSE	FALSE	FALSE	FALSE	TRUE	18	76417060	76495242	Astrocytes	Intron (ENST00000443185.7/9658, intron 3 of 6)	-36530	3	1	160988	0.3393	0.3-0.4	26.2965	40.7376	FALSE	FALSE	FALSE	FALSE	FALSE	FALSE	FALSE	FALSE	FALSE	FALSE	FALSE	FALSE
chr18	76421246	76421711	ZNF516-160989	ZNF516	0.243	0.3019	common	Astrocytes	TRUE	FALSE	FALSE	FALSE	FALSE	FALSE	18	76421479	76495242	Astrocytes	Intron (ENST00000443185.7/9658, intron 3 of 6)	-40962	1	1	160989	0.27245	0.2-0.3	16.7216	37.6518	FALSE	FALSE	FALSE	FALSE	FALSE	FALSE	FALSE	FALSE	FALSE	FALSE	FALSE	FALSE
chr18	76429119	76430150	ZNF516-160994	ZNF516	0.2152	NA	AD	Excitatory,Astrocytes,Pericytes	TRUE	FALSE	FALSE	TRUE	FALSE	FALSE	18	76429635	76495242	Astrocytes&Neuron	Intron (ENST00000443185.7/9658, intron 3 of 6)	-48835	3	2	160994	0.2152	0.2-0.3	13.3037	NA	FALSE	FALSE	FALSE	FALSE	FALSE	FALSE	FALSE	FALSE	FALSE	FALSE	FALSE	FALSE
chr18	76445673	76446597	ZNF516-160999	ZNF516	0.2207	0.268	common	OPCs,Inhibitory,Oligodendrocytes	FALSE	FALSE	TRUE	FALSE	TRUE	TRUE	18	76446135	76495242	Oligodendrocytes	Intron (ENST00000443185.7/9658, intron 2 of 6)	44182	3	1	160999	0.24435	0.2-0.3	22.9388	32.487	FALSE	FALSE	FALSE	FALSE	FALSE	FALSE	FALSE	FALSE	FALSE	FALSE	FALSE	FALSE
chr18	76446996	76447444	ZNF516-161000	ZNF516	0.3145	0.349	common	Astrocytes	TRUE	FALSE	FALSE	FALSE	FALSE	FALSE	18	76447220	76495242	Astrocytes	Intron (ENST00000443185.7/9658, intron 2 of 6)	43335	1	1	161000	0.33175	0.3-0.4	44.9614	49.2275	FALSE	FALSE	FALSE	FALSE	FALSE	FALSE	FALSE	FALSE	FALSE	FALSE	FALSE	FALSE
chr18	76450214	76450722	ZNF516-161001	ZNF516	0.2638	0.3293	common	Astrocytes	TRUE	FALSE	FALSE	FALSE	FALSE	FALSE	18	76450468	76495242	Astrocytes	Intron (ENST00000443185.7/9658, intron 2 of 6)	40057	1	1	161001	0.29655	0.2-0.3	22.196	51.4484	FALSE	FALSE	FALSE	FALSE	FALSE	FALSE	FALSE	FALSE	FALSE	FALSE	FALSE	FALSE
chr18	76459162	76460317	ZNF516-161004	ZNF516	0.3457	0.351	common	Astrocytes,Excitatory,Inhibitory	TRUE	FALSE	TRUE	TRUE	FALSE	FALSE	18	76459740	76495242	Astrocytes&Neuron	Intron (ENST00000443185.7/9658, intron 2 of 6)	30462	3	2	161004	0.34835	0.3-0.4	39.8254	55.5935	FALSE	FALSE	FALSE	FALSE	FALSE	FALSE	FALSE	FALSE	FALSE	FALSE	FALSE	FALSE
chr18	76462380	76462592	ZNF516-161005	ZNF516	NA	0.3207	Ctrl	Astrocytes	TRUE	FALSE	FALSE	FALSE	FALSE	FALSE	18	76462486	76495242	Astrocytes	Intron (ENST00000443185.7/9658, intron 2 of 6)	28187	1	1	161005	0.3207	0.3-0.4	NA	63.6707	FALSE	FALSE	FALSE	FALSE	FALSE	FALSE	FALSE	FALSE	FALSE	FALSE	FALSE	FALSE
chr18	76467406	76468059	ZNF516-161006	ZNF516	0.2042	NA	AD	Microglia,Pericytes	FALSE	TRUE	FALSE	FALSE	FALSE	FALSE	18	76467733	76495242	Microglia	Intron (ENST00000443185.7/9658, intron 1 of 6)	22720	2	1	161006	0.2042	0.2-0.3	13.6106	NA	FALSE	FALSE	FALSE	FALSE	FALSE	FALSE	FALSE	FALSE	FALSE	FALSE	FALSE	FALSE
chr18	76475355	76476048	ZNF516-161008	ZNF516	0.225	0.2689	common	Astrocytes,Oligodendrocytes,Microglia	TRUE	TRUE	FALSE	FALSE	TRUE	FALSE	18	76475702	76495242	Astrocytes	Intron (ENST00000443185.7/9658, intron 1 of 6)	14731	3	1	161008	0.24695	0.2-0.3	11.6839	27.5926	FALSE	FALSE	FALSE	FALSE	FALSE	FALSE	FALSE	FALSE	FALSE	FALSE	FALSE	FALSE
chr18	76476134	76477419	ZNF516-161009	ZNF516	0.2789	0.3216	common	Excitatory,Astrocytes,OPCs,Inhibitory,Pericytes	TRUE	FALSE	TRUE	TRUE	FALSE	TRUE	18	76476777	76495242	Astrocytes	Intron (ENST00000443185.7/9658, intron 1 of 6)	13360	5	1	161009	0.30025	0.3-0.4	16.0301	31.5147	FALSE	FALSE	FALSE	FALSE	FALSE	FALSE	FALSE	FALSE	FALSE	FALSE	FALSE	FALSE
chr18	76487753	76488072	ZNF516-161013	ZNF516	0.2193	NA	AD	Inhibitory,Excitatory	FALSE	FALSE	TRUE	TRUE	FALSE	FALSE	18	76487913	76495242	Neuron	Intron (ENST00000443185.7/9658, intron 1 of 6)	2707	2	1	161013	0.2193	0.2-0.3	17.0908	NA	FALSE	FALSE	FALSE	FALSE	FALSE	FALSE	FALSE	FALSE	FALSE	FALSE	FALSE	FALSE
chr18	76491359	76493379	ZNF516-161014	ZNF516	0.5883	0.6009	common	Microglia,OPCs,Pericytes,Astrocytes,Excitatory,Inhibitory,Oligodendrocytes	TRUE	TRUE	TRUE	TRUE	TRUE	TRUE	18	76492369	76495242	NA	Promoter	0	7	NA	161014	0.5946	0.4-0.6	155.9202	233.5383	FALSE	FALSE	FALSE	FALSE	FALSE	FALSE	FALSE	FALSE	FALSE	FALSE	FALSE	FALSE
chr18	76494221	76494635	ZNF516-161015	ZNF516	0.4471	0.4972	common	Microglia,Astrocytes,Inhibitory,OPCs	TRUE	TRUE	TRUE	FALSE	FALSE	TRUE	18	76494428	76495242	NA	Intron (ENST00000443185.7/9658, intron 1 of 6)	607	4	NA	161015	0.47215	0.4-0.5	79.928	140.2653	FALSE	FALSE	FALSE	FALSE	FALSE	FALSE	FALSE	FALSE	FALSE	FALSE	FALSE	FALSE
chr18	76494843	76495732	ZNF516-161016	ZNF516	0.5621	0.5719	common	Inhibitory,Excitatory,Astrocytes,OPCs,Microglia,Oligodendrocytes	TRUE	TRUE	TRUE	TRUE	TRUE	TRUE	18	76495242	76495288	GABA	Promoter	0	6	1	161016	0.567	0.4-0.6	138.3159	198.8332	FALSE	FALSE	FALSE	FALSE	FALSE	FALSE	FALSE	FALSE	FALSE	FALSE	FALSE	FALSE
chr18	76496150	76496450	ZNF516-161017	ZNF516	0.3581	0.4245	common	Microglia	FALSE	TRUE	FALSE	FALSE	FALSE	FALSE	18	76495242	76496300	NA	Exon (ENST00000622985.1/400658, exon 2 of 2)	630	1	NA	161017	0.3913	0.3-0.4	45.4679	82.4254	FALSE	FALSE	FALSE	FALSE	FALSE	FALSE	FALSE	FALSE	FALSE	FALSE	FALSE	FALSE
chr18	76503528	76504269	ZNF516-161018	ZNF516	0.3149	0.2776	common	Microglia,Astrocytes	TRUE	TRUE	FALSE	FALSE	FALSE	FALSE	18	76495242	76503899	Astrocytes&Microglia	Distal Intergenic	8008	2	2	161018	0.29625	0.2-0.3	46.7785	35.3162	FALSE	FALSE	FALSE	FALSE	FALSE	FALSE	FALSE	FALSE	FALSE	FALSE	FALSE	FALSE
chr18	76517993	76519413	ZNF516-161019	ZNF516	0.4457	0.4067	common	OPCs,Inhibitory,Astrocytes,Microglia,Excitatory,Pericytes,Oligodendrocytes	TRUE	TRUE	TRUE	TRUE	TRUE	TRUE	18	76495242	76518703	Astrocytes&Microglia&Neuron&Oligodendrocytes	Distal Intergenic	-9239	7	4	161019	0.4262	0.4-0.5	62.8425	80.996	FALSE	FALSE	FALSE	FALSE	FALSE	FALSE	FALSE	FALSE	FALSE	FALSE	FALSE	FALSE
chr18	76524919	76525675	ZNF516-161020	ZNF516	0.2855	0.369	common	OPCs,Inhibitory,Astrocytes,Excitatory,Oligodendrocytes	TRUE	FALSE	TRUE	TRUE	TRUE	TRUE	18	76495242	76525297	Astrocytes&GABA&Neuron	Distal Intergenic	-2977	5	3	161020	0.32725	0.3-0.4	28.348	58.7557	FALSE	FALSE	FALSE	FALSE	FALSE	FALSE	FALSE	FALSE	FALSE	FALSE	FALSE	FALSE
chr18	76564748	76566164	ZNF516-161027	ZNF516	0.3139	0.2677	common	Astrocytes,Pericytes,Microglia,Excitatory,OPCs	TRUE	TRUE	FALSE	TRUE	FALSE	TRUE	18	76495242	76565456	Microglia	Intron (ENST00000583578.6/284276, intron 2 of 3)	21162	5	1	161027	0.2908	0.2-0.3	35.1935	29.039	FALSE	FALSE	FALSE	FALSE	FALSE	FALSE	FALSE	FALSE	FALSE	FALSE	FALSE	FALSE
chr18	76610472	76611746	ZNF516-161034	ZNF516	0.2194	NA	AD	Astrocytes,OPCs,Inhibitory,Excitatory	TRUE	FALSE	TRUE	TRUE	FALSE	TRUE	18	76495242	76611109	Astrocytes&GLU&Neuron	Exon (ENST00000583578.6/284276, exon 3 of 4)	-3466	4	3	161034	0.2194	0.2-0.3	12.4044	NA	FALSE	FALSE	FALSE	FALSE	FALSE	FALSE	FALSE	FALSE	FALSE	FALSE	FALSE	FALSE
chr18	76619281	76621217	ZNF516-161038	ZNF516	0.483	0.5069	common	Excitatory,Astrocytes,Pericytes,OPCs,Microglia,Inhibitory,Oligodendrocytes	TRUE	TRUE	TRUE	TRUE	TRUE	TRUE	18	76495242	76620249	Astrocytes&GABA&GLU&Neuron	Promoter	0	7	4	161038	0.49495	0.4-0.5	80.4622	134.33	TRUE	TRUE	FALSE	FALSE	FALSE	FALSE	FALSE	FALSE	FALSE	FALSE	FALSE	FALSE
chr18	76621349	76621667	ZNF516-161039	ZNF516	0.2219	0.2686	common	OPCs	FALSE	FALSE	FALSE	FALSE	FALSE	TRUE	18	76495242	76621508	NA	Promoter	11	1	NA	161039	0.24525	0.2-0.3	13.1402	24.4672	TRUE	TRUE	FALSE	FALSE	FALSE	FALSE	FALSE	FALSE	FALSE	FALSE	FALSE	FALSE
chr18	76622660	76623023	ZNF516-161040	ZNF516	0.2616	0.2667	common	OPCs	FALSE	FALSE	FALSE	FALSE	FALSE	TRUE	18	76495242	76622842	NA	Exon (ENST00000671551.1/400660, exon 4 of 4)	798	1	NA	161040	0.26415	0.2-0.3	24.6522	24.8167	TRUE	TRUE	FALSE	FALSE	FALSE	FALSE	FALSE	FALSE	FALSE	FALSE	FALSE	FALSE
chr18	76637383	76639501	ZNF516-161042	ZNF516	NA	0.2165	Ctrl	Inhibitory,OPCs,Astrocytes	TRUE	FALSE	TRUE	FALSE	FALSE	TRUE	18	76495242	76638442	Neuron	Promoter	0	3	1	161042	0.2165	0.2-0.3	NA	32.0996	TRUE	TRUE	FALSE	FALSE	FALSE	FALSE	FALSE	FALSE	FALSE	FALSE	FALSE	FALSE
chr18	76669067	76669277	ZNF516-161046	ZNF516	0.2237	0.3259	common	Astrocytes	TRUE	FALSE	FALSE	FALSE	FALSE	FALSE	18	76495242	76669172	NA	Exon (ENST00000670438.1/284276, exon 3 of 3)	-16781	1	NA	161046	0.2748	0.2-0.3	20.0648	62.6348	FALSE	FALSE	FALSE	FALSE	FALSE	FALSE	FALSE	FALSE	FALSE	FALSE	FALSE	FALSE
chr18	76677604	76679528	ZNF516-161048	ZNF516	0.5177	0.5061	common	Astrocytes,OPCs	TRUE	FALSE	FALSE	FALSE	FALSE	TRUE	18	76495242	76678566	Astrocytes	Distal Intergenic	-6530	2	1	161048	0.5119	0.4-0.6	92.5322	299	FALSE	FALSE	FALSE	FALSE	FALSE	FALSE	FALSE	FALSE	FALSE	FALSE	FALSE	FALSE
chr18	76709475	76710103	ZNF516-161055	ZNF516	NA	0.2018	Ctrl	OPCs,Inhibitory,Oligodendrocytes,Astrocytes,Excitatory,Microglia,Pericytes	TRUE	TRUE	TRUE	TRUE	TRUE	TRUE	18	76495242	76709789	Astrocytes&GABA&GLU	Distal Intergenic	19447	7	3	161055	0.2018	0.2-0.3	NA	13.7336	FALSE	FALSE	FALSE	FALSE	FALSE	FALSE	FALSE	FALSE	FALSE	FALSE	FALSE	FALSE
chr18	76770275	76771854	ZNF516-161066	ZNF516	NA	0.2524	Ctrl	OPCs,Astrocytes,Oligodendrocytes	TRUE	FALSE	FALSE	FALSE	TRUE	TRUE	18	76495242	76771065	Oligodendrocytes	Distal Intergenic	50441	3	1	161066	0.2524	0.2-0.3	NA	55.6056	FALSE	FALSE	FALSE	FALSE	FALSE	FALSE	FALSE	FALSE	FALSE	FALSE	FALSE	FALSE
chr18	76837095	76837739	ZNF516-161077	ZNF516	0.2227	NA	AD	Astrocytes	TRUE	FALSE	FALSE	FALSE	FALSE	FALSE	18	76495242	76837417	Astrocytes	Intron (ENST00000320610.14/7776, intron 1 of 30)	-11460	1	1	161077	0.2227	0.2-0.3	14.9677	NA	FALSE	FALSE	FALSE	FALSE	FALSE	FALSE	FALSE	FALSE	FALSE	FALSE	FALSE	FALSE
chr18	76952483	76954122	ZNF516-161103	ZNF516	NA	0.2066	Ctrl	Inhibitory,Excitatory,Astrocytes,OPCs,Oligodendrocytes,Microglia	TRUE	TRUE	TRUE	TRUE	TRUE	TRUE	18	76495242	76953303	Astrocytes&Neuron	Intron (ENST00000320610.14/7776, intron 27 of 30)	24557	6	2	161103	0.2066	0.2-0.3	NA	13.5115	FALSE	FALSE	FALSE	FALSE	FALSE	FALSE	FALSE	FALSE	FALSE	FALSE	FALSE	FALSE
chr18	76979194	76979803	ZNF516-161114	ZNF516	-0.2507	-0.2966	common	Oligodendrocytes	FALSE	FALSE	FALSE	FALSE	TRUE	FALSE	18	76495242	76979499	Oligodendrocytes	3' UTR	229	1	1	161114	-0.27365	0.2-0.3	21.9184	32.5576	FALSE	FALSE	FALSE	FALSE	FALSE	FALSE	FALSE	FALSE	FALSE	FALSE	FALSE	FALSE
chr10	95683053	95683863	ZNF518A-52490	ZNF518A	-0.2764	-0.4081	common	Excitatory	FALSE	FALSE	FALSE	TRUE	FALSE	FALSE	10	95683458	96129715	NA	3' UTR	-2291	1	NA	52490	-0.34225	0.3-0.4	19.3733	49.1007	FALSE	FALSE	FALSE	FALSE	FALSE	FALSE	FALSE	FALSE	FALSE	FALSE	FALSE	FALSE
chr10	95693006	95694438	ZNF518A-52491	ZNF518A	0.279	0.3351	common	Excitatory,Astrocytes,Inhibitory,Oligodendrocytes,OPCs,Endothelial,Microglia,Pericytes	TRUE	TRUE	TRUE	TRUE	TRUE	TRUE	10	95693722	96129715	GLU	Promoter	0	8	1	52491	0.30705	0.3-0.4	33.2827	54.7134	FALSE	FALSE	FALSE	FALSE	FALSE	FALSE	FALSE	FALSE	FALSE	FALSE	FALSE	FALSE
chr10	95792170	95793932	ZNF518A-52508	ZNF518A	NA	-0.2981	Ctrl	Astrocytes,Excitatory,Microglia	TRUE	TRUE	FALSE	TRUE	FALSE	FALSE	10	95793051	96129715	GLU&Microglia&Neuron	Intron (ENST00000453258.6/953, intron 1 of 9)	-29304	3	3	52508	-0.2981	0.2-0.3	NA	33.9691	FALSE	FALSE	FALSE	FALSE	FALSE	FALSE	FALSE	FALSE	FALSE	FALSE	FALSE	FALSE
chr10	95815164	95816156	ZNF518A-52510	ZNF518A	NA	0.2193	Ctrl	Microglia,Astrocytes	TRUE	TRUE	FALSE	FALSE	FALSE	FALSE	10	95815660	96129715	Astrocytes&Microglia	Intron (ENST00000453258.6/953, intron 1 of 9)	-7080	2	2	52510	0.2193	0.2-0.3	NA	36.739	FALSE	FALSE	FALSE	FALSE	FALSE	FALSE	FALSE	FALSE	FALSE	FALSE	FALSE	FALSE
chr10	95860329	95861088	ZNF518A-52517	ZNF518A	NA	-0.2096	Ctrl	Excitatory	FALSE	FALSE	FALSE	TRUE	FALSE	FALSE	10	95860709	96129715	NA	Promoter	0	1	NA	52517	-0.2096	0.2-0.3	NA	14.7488	FALSE	FALSE	FALSE	FALSE	FALSE	FALSE	FALSE	FALSE	FALSE	FALSE	FALSE	FALSE
chr10	95864513	95865588	ZNF518A-52519	ZNF518A	-0.3073	-0.3826	common	Excitatory,Inhibitory,Astrocytes,OPCs,Microglia,Oligodendrocytes,Pericytes	TRUE	TRUE	TRUE	TRUE	TRUE	TRUE	10	95865051	96129715	GABA&GLU&Neuron&Oligodendrocytes	3' UTR	3966	7	4	52519	-0.34495	0.3-0.4	26.4123	48.6955	FALSE	FALSE	FALSE	FALSE	FALSE	FALSE	FALSE	FALSE	FALSE	FALSE	FALSE	FALSE
chr10	95880617	95881889	ZNF518A-52521	ZNF518A	NA	-0.209	Ctrl	Excitatory	FALSE	FALSE	FALSE	TRUE	FALSE	FALSE	10	95881253	96129715	NA	Intron (ENST00000491114.1/387707, intron 2 of 6)	-1792	1	NA	52521	-0.209	0.2-0.3	NA	11.0628	FALSE	FALSE	FALSE	FALSE	FALSE	FALSE	FALSE	FALSE	TRUE	FALSE	FALSE	FALSE
chr10	96187958	96188943	ZNF518A-52545	ZNF518A	-0.2656	-0.3078	common	Excitatory,Inhibitory	FALSE	FALSE	TRUE	TRUE	FALSE	FALSE	10	96129715	96188451	Neuron	Intron (ENST00000563195.1/9849, intron 3 of 3)	15911	2	1	52545	-0.2867	0.2-0.3	18.2108	31.918	FALSE	FALSE	FALSE	FALSE	FALSE	FALSE	FALSE	FALSE	FALSE	FALSE	FALSE	FALSE
chr10	96319726	96320656	ZNF518A-52568	ZNF518A	NA	-0.2185	Ctrl	Inhibitory,Excitatory,Oligodendrocytes	FALSE	FALSE	TRUE	TRUE	TRUE	FALSE	10	96129715	96320191	GABA&GLU&Neuron	Exon (ENST00000630152.1/1791, exon 4 of 11)	15293	3	3	52568	-0.2185	0.2-0.3	NA	11.0443	FALSE	FALSE	FALSE	FALSE	FALSE	FALSE	FALSE	FALSE	FALSE	FALSE	FALSE	FALSE
chr10	96334753	96335406	ZNF518A-52569	ZNF518A	NA	0.2056	Ctrl	Oligodendrocytes,Excitatory,Inhibitory,Astrocytes,OPCs,Microglia	TRUE	TRUE	TRUE	TRUE	TRUE	TRUE	10	96129715	96335080	Oligodendrocytes	Intron (ENST00000630152.1/1791, intron 9 of 10)	18049	6	1	52569	0.2056	0.2-0.3	NA	23.0368	FALSE	FALSE	FALSE	FALSE	FALSE	FALSE	FALSE	FALSE	FALSE	FALSE	FALSE	FALSE
chr10	96338339	96339177	ZNF518A-52570	ZNF518A	0.2808	0.2676	common	Oligodendrocytes,Microglia,OPCs,Astrocytes,Excitatory,Inhibitory	TRUE	TRUE	TRUE	TRUE	TRUE	TRUE	10	96129715	96338758	Oligodendrocytes	3' UTR	14278	6	1	52570	0.2742	0.2-0.3	85.0037	38.5434	FALSE	FALSE	FALSE	FALSE	FALSE	FALSE	FALSE	FALSE	FALSE	FALSE	FALSE	FALSE
chr10	96355237	96355504	ZNF518A-52574	ZNF518A	NA	0.2155	Ctrl	Oligodendrocytes	FALSE	FALSE	FALSE	FALSE	TRUE	FALSE	10	96129715	96355371	NA	5' UTR	1655	1	NA	52574	0.2155	0.2-0.3	NA	27.5301	FALSE	FALSE	FALSE	FALSE	FALSE	FALSE	FALSE	FALSE	FALSE	FALSE	FALSE	FALSE
chr10	96356792	96358011	ZNF518A-52575	ZNF518A	0.3013	0.3716	common	Oligodendrocytes,Pericytes,Excitatory,Astrocytes,OPCs,Inhibitory,Microglia	TRUE	TRUE	TRUE	TRUE	TRUE	TRUE	10	96129715	96357402	NA	Promoter	0	7	NA	52575	0.33645	0.3-0.4	134.2095	184.7706	FALSE	FALSE	FALSE	FALSE	FALSE	FALSE	FALSE	FALSE	FALSE	FALSE	FALSE	FALSE
chr10	96358859	96359575	ZNF518A-52576	ZNF518A	0.2903	0.3284	common	Oligodendrocytes,Astrocytes,OPCs,Inhibitory,Excitatory	TRUE	FALSE	TRUE	TRUE	TRUE	TRUE	10	96129715	96359217	NA	Promoter	0	5	NA	52576	0.30935	0.3-0.4	115.1306	99.1177	FALSE	FALSE	FALSE	FALSE	FALSE	FALSE	FALSE	FALSE	FALSE	FALSE	FALSE	FALSE
chr10	96359713	96360037	ZNF518A-52577	ZNF518A	0.2547	0.2855	common	Oligodendrocytes	FALSE	FALSE	FALSE	FALSE	TRUE	FALSE	10	96129715	96359875	Oligodendrocytes	Promoter	-349	1	1	52577	0.2701	0.2-0.3	57.8046	48.9944	FALSE	FALSE	FALSE	FALSE	FALSE	FALSE	FALSE	FALSE	FALSE	FALSE	FALSE	FALSE
chr10	96365321	96365940	ZNF518A-52579	ZNF518A	NA	0.2388	Ctrl	Astrocytes,Oligodendrocytes,Inhibitory,Excitatory	TRUE	FALSE	TRUE	TRUE	TRUE	FALSE	10	96129715	96365631	Oligodendrocytes	3' UTR	-5957	4	1	52579	0.2388	0.2-0.3	NA	27.3243	FALSE	FALSE	FALSE	FALSE	FALSE	FALSE	FALSE	FALSE	FALSE	FALSE	FALSE	FALSE
chr10	96389602	96390913	ZNF518A-52586	ZNF518A	0.2489	0.2358	common	Excitatory,Astrocytes,Inhibitory,Oligodendrocytes,OPCs,Microglia	TRUE	TRUE	TRUE	TRUE	TRUE	TRUE	10	96129715	96390258	Oligodendrocytes	Intron (ENST00000357947.4/7093, intron 13 of 20)	-30238	6	1	52586	0.24235	0.2-0.3	23.9334	21.9045	FALSE	FALSE	FALSE	FALSE	FALSE	FALSE	FALSE	FALSE	FALSE	FALSE	FALSE	FALSE
chr10	96400250	96401879	ZNF518A-52588	ZNF518A	0.3274	0.4364	common	Oligodendrocytes,Astrocytes,Excitatory,OPCs,Inhibitory,Microglia	TRUE	TRUE	TRUE	TRUE	TRUE	TRUE	10	96129715	96401065	Oligodendrocytes	Intron (ENST00000357947.4/7093, intron 10 of 20)	-40886	6	1	52588	0.3819	0.3-0.4	103.9103	137.7954	FALSE	FALSE	FALSE	FALSE	FALSE	FALSE	FALSE	FALSE	FALSE	FALSE	FALSE	FALSE
chr10	96412952	96413690	ZNF518A-52591	ZNF518A	NA	-0.2973	Ctrl	Excitatory,Inhibitory	FALSE	FALSE	TRUE	TRUE	FALSE	FALSE	10	96129715	96413321	NA	Exon (ENST00000357947.4/7093, exon 8 of 21)	-53588	2	NA	52591	-0.2973	0.2-0.3	NA	23.5101	FALSE	FALSE	FALSE	FALSE	FALSE	FALSE	FALSE	FALSE	FALSE	FALSE	FALSE	FALSE
chr10	96415989	96418075	ZNF518A-52592	ZNF518A	0.3212	0.347	common	Oligodendrocytes,OPCs,Astrocytes,Pericytes,Inhibitory,Microglia	TRUE	TRUE	TRUE	FALSE	TRUE	TRUE	10	96129715	96417032	Oligodendrocytes	Intron (ENST00000357947.4/7093, intron 7 of 20)	-56625	6	1	52592	0.3341	0.3-0.4	111.2075	81.0113	FALSE	FALSE	FALSE	FALSE	FALSE	FALSE	FALSE	FALSE	FALSE	FALSE	FALSE	FALSE
chr10	96468833	96470911	ZNF518A-52603	ZNF518A	NA	0.2909	Ctrl	Inhibitory,Oligodendrocytes,Excitatory,Astrocytes,OPCs,Microglia	TRUE	TRUE	TRUE	TRUE	TRUE	TRUE	10	96129715	96469872	Neuron&Oligodendrocytes	Intron (ENST00000357947.4/7093, intron 2 of 20)	43007	6	2	52603	0.2909	0.2-0.3	NA	52.9348	FALSE	FALSE	FALSE	FALSE	FALSE	FALSE	FALSE	TRUE	FALSE	FALSE	FALSE	FALSE
chr10	96512400	96514474	ZNF518A-52609	ZNF518A	0.3078	0.3692	common	Oligodendrocytes,Inhibitory,Excitatory,OPCs,Astrocytes,Microglia,Endothelial,Pericytes	TRUE	TRUE	TRUE	TRUE	TRUE	TRUE	10	96129715	96513437	NA	Promoter	0	8	NA	52609	0.3385	0.3-0.4	60.766	64.0882	FALSE	FALSE	FALSE	FALSE	FALSE	FALSE	FALSE	FALSE	FALSE	FALSE	FALSE	FALSE
chr10	96560991	96561828	ZNF518A-52613	ZNF518A	-0.2222	-0.2868	common	Excitatory	FALSE	FALSE	FALSE	TRUE	FALSE	FALSE	10	96129715	96561410	NA	Intron (ENST00000371142.9/56889, intron 4 of 14)	-8049	1	NA	52613	-0.2545	0.2-0.3	12.6678	26.0938	FALSE	FALSE	FALSE	FALSE	FALSE	FALSE	FALSE	FALSE	FALSE	FALSE	FALSE	FALSE
chr10	96639291	96640411	ZNF518A-52629	ZNF518A	-0.3087	-0.3591	common	Excitatory,Inhibitory	FALSE	FALSE	TRUE	TRUE	FALSE	FALSE	10	96129715	96639851	Neuron	Intron (ENST00000339364.10/118788, intron 8 of 16)	-6051	2	1	52629	-0.3339	0.3-0.4	33.6225	43.827	FALSE	FALSE	FALSE	FALSE	FALSE	FALSE	FALSE	FALSE	FALSE	FALSE	FALSE	FALSE
chr4	10030722	10031978	ZNF518B-250384	ZNF518B	-0.2564	-0.2323	common	Oligodendrocytes,OPCs,Inhibitory,Astrocytes,Pericytes	TRUE	FALSE	TRUE	FALSE	TRUE	TRUE	4	10031350	10457426	Oligodendrocytes	Intron (ENST00000506583.5/56606, intron 2 of 13)	-1423	5	1	250384	-0.24435	0.2-0.3	27.3091	20.3241	FALSE	FALSE	FALSE	FALSE	FALSE	FALSE	FALSE	FALSE	FALSE	FALSE	FALSE	FALSE
chr4	10063171	10064252	ZNF518B-250423	ZNF518B	-0.25	-0.2314	common	Microglia,Astrocytes,OPCs,Oligodendrocytes,Inhibitory,Excitatory,Pericytes,Endothelial	TRUE	TRUE	TRUE	TRUE	TRUE	TRUE	4	10063712	10457426	Astrocytes&Microglia&Neuron&Oligodendrocytes	Distal Intergenic	-8236	8	4	250423	-0.2407	0.2-0.3	25.2063	20.7092	FALSE	FALSE	FALSE	FALSE	FALSE	FALSE	FALSE	FALSE	FALSE	FALSE	FALSE	FALSE
chr4	10082011	10083046	ZNF518B-250449	ZNF518B	-0.2587	-0.2299	common	Oligodendrocytes	FALSE	FALSE	FALSE	FALSE	TRUE	FALSE	4	10082529	10457426	Oligodendrocytes	Exon (ENST00000499869.7/9948, exon 10 of 15)	-3320	1	1	250449	-0.2443	0.2-0.3	25.5378	19.059	FALSE	FALSE	FALSE	FALSE	FALSE	FALSE	FALSE	FALSE	FALSE	FALSE	FALSE	FALSE
chr4	10095716	10097395	ZNF518B-250469	ZNF518B	-0.2031	NA	AD	Microglia,Oligodendrocytes,OPCs,Astrocytes,Inhibitory,Excitatory	TRUE	TRUE	TRUE	TRUE	TRUE	TRUE	4	10096556	10457426	Astrocytes&Microglia&Neuron&Oligodendrocytes	Promoter	0	6	4	250469	-0.2031	0.2-0.3	16.4276	NA	FALSE	FALSE	FALSE	FALSE	FALSE	FALSE	FALSE	FALSE	FALSE	FALSE	FALSE	FALSE
chr4	10106376	10107581	ZNF518B-250496	ZNF518B	NA	0.2725	Ctrl	Astrocytes,Excitatory,OPCs,Inhibitory,Pericytes,Microglia,Oligodendrocytes	TRUE	TRUE	TRUE	TRUE	TRUE	TRUE	4	10106979	10457426	Astrocytes&Neuron&Oligodendrocytes	Promoter	0	7	3	250496	0.2725	0.2-0.3	NA	23.1947	FALSE	FALSE	FALSE	FALSE	FALSE	FALSE	FALSE	FALSE	FALSE	FALSE	FALSE	FALSE
chr4	10114766	10118089	ZNF518B-250526	ZNF518B	NA	-0.2817	Ctrl	Excitatory,OPCs,Inhibitory,Oligodendrocytes,Microglia,Astrocytes,Pericytes,Endothelial	TRUE	TRUE	TRUE	TRUE	TRUE	TRUE	4	10116428	10457426	Astrocytes&GABA&GLU&Neuron	Promoter	0	8	4	250526	-0.2817	0.2-0.3	NA	34.7313	FALSE	FALSE	FALSE	FALSE	FALSE	FALSE	FALSE	FALSE	FALSE	FALSE	FALSE	FALSE
chr4	10281546	10282721	ZNF518B-250752	ZNF518B	NA	0.2319	Ctrl	Inhibitory,Excitatory	FALSE	FALSE	TRUE	TRUE	FALSE	FALSE	4	10282134	10457426	GLU&Neuron	Distal Intergenic	-164598	2	2	250752	0.2319	0.2-0.3	NA	16.8064	FALSE	FALSE	FALSE	FALSE	FALSE	FALSE	FALSE	FALSE	FALSE	FALSE	FALSE	FALSE
chr4	10295989	10297771	ZNF518B-250763	ZNF518B	-0.3757	-0.3267	common	Oligodendrocytes,OPCs,Astrocytes,Microglia,Excitatory,Inhibitory	TRUE	TRUE	TRUE	TRUE	TRUE	TRUE	4	10296880	10457426	Astrocytes&Oligodendrocytes	Distal Intergenic	159405	6	2	250763	-0.3512	0.3-0.4	54.4041	39.8594	FALSE	FALSE	FALSE	FALSE	FALSE	FALSE	FALSE	FALSE	FALSE	FALSE	FALSE	FALSE
chr4	10414001	10415393	ZNF518B-250843	ZNF518B	NA	0.2215	Ctrl	Excitatory	FALSE	FALSE	FALSE	TRUE	FALSE	FALSE	4	10414697	10457426	NA	Distal Intergenic	41783	1	NA	250843	0.2215	0.2-0.3	NA	17.9209	FALSE	FALSE	FALSE	FALSE	FALSE	FALSE	FALSE	FALSE	FALSE	FALSE	FALSE	FALSE
chr4	10441550	10443479	ZNF518B-250867	ZNF518B	0.2064	0.297	common	Excitatory	FALSE	FALSE	FALSE	TRUE	FALSE	FALSE	4	10442515	10457426	Neuron	3' UTR	13697	1	1	250867	0.2517	0.2-0.3	12.4395	35.1532	FALSE	FALSE	FALSE	FALSE	FALSE	FALSE	FALSE	FALSE	FALSE	FALSE	FALSE	FALSE
chr4	10456353	10457802	ZNF518B-250894	ZNF518B	0.3088	0.25	common	Inhibitory,Excitatory,Microglia,Astrocytes,Oligodendrocytes,OPCs,Pericytes,Endothelial	TRUE	TRUE	TRUE	TRUE	TRUE	TRUE	4	10457078	10457426	GABA&GLU	Promoter	0	8	2	250894	0.2794	0.2-0.3	27.8746	17.586	FALSE	FALSE	FALSE	FALSE	FALSE	FALSE	FALSE	FALSE	FALSE	FALSE	FALSE	FALSE
chr4	10663792	10664843	ZNF518B-251114	ZNF518B	NA	0.2185	Ctrl	Excitatory,Inhibitory	FALSE	FALSE	TRUE	TRUE	FALSE	FALSE	4	10457426	10664318	NA	Intron (ENST00000226951.11/116449, intron 2 of 18)	-7232	2	NA	251114	0.2185	0.2-0.3	NA	17.7052	FALSE	FALSE	FALSE	FALSE	FALSE	FALSE	FALSE	FALSE	FALSE	FALSE	FALSE	FALSE
chr4	10783018	10784394	ZNF518B-251226	ZNF518B	NA	0.2417	Ctrl	Excitatory	FALSE	FALSE	FALSE	TRUE	FALSE	FALSE	4	10457426	10783706	GLU&Neuron	Distal Intergenic	45461	1	2	251226	0.2417	0.2-0.3	NA	24.5904	FALSE	FALSE	FALSE	FALSE	FALSE	FALSE	FALSE	FALSE	FALSE	FALSE	FALSE	FALSE
chr4	10816179	10817406	ZNF518B-251272	ZNF518B	-0.2238	NA	AD	Oligodendrocytes,OPCs	FALSE	FALSE	FALSE	FALSE	TRUE	TRUE	4	10457426	10816793	Oligodendrocytes	Distal Intergenic	78622	2	1	251272	-0.2238	0.2-0.3	22.8543	NA	FALSE	FALSE	FALSE	FALSE	FALSE	FALSE	FALSE	FALSE	FALSE	FALSE	FALSE	FALSE
chr4	10879030	10879881	ZNF518B-251334	ZNF518B	NA	0.2122	Ctrl	Excitatory	FALSE	FALSE	FALSE	TRUE	FALSE	FALSE	4	10457426	10879456	NA	Distal Intergenic	141473	1	NA	251334	0.2122	0.2-0.3	NA	14.164	FALSE	FALSE	FALSE	FALSE	FALSE	FALSE	FALSE	FALSE	FALSE	FALSE	FALSE	FALSE
chr4	10896940	10898020	ZNF518B-251346	ZNF518B	NA	0.2272	Ctrl	Excitatory	FALSE	FALSE	FALSE	TRUE	FALSE	FALSE	4	10457426	10897480	NA	Distal Intergenic	159383	1	NA	251346	0.2272	0.2-0.3	NA	18.6541	FALSE	FALSE	FALSE	FALSE	FALSE	FALSE	FALSE	FALSE	FALSE	FALSE	FALSE	FALSE
chr4	9999441	10000665	ZNF518B-270561	ZNF518B	NA	0.2377	Ctrl	Excitatory	FALSE	FALSE	FALSE	TRUE	FALSE	FALSE	4	10000053	10457426	NA	Intron (ENST00000264784.8/56606, intron 2 of 11)	-5817	1	NA	270561	0.2377	0.2-0.3	NA	20.0629	FALSE	FALSE	FALSE	FALSE	FALSE	FALSE	FALSE	FALSE	FALSE	FALSE	FALSE	FALSE
chr18	13634925	13635338	ZNF519-153030	ZNF519	-0.3247	-0.3458	common	Oligodendrocytes,Astrocytes,OPCs	TRUE	FALSE	FALSE	FALSE	TRUE	TRUE	18	13635132	14132428	Oligodendrocytes	Intron (ENST00000679177.1/753, intron 4 of 5)	-6420	3	1	153030	-0.33525	0.3-0.4	46.9458	40.1292	FALSE	FALSE	FALSE	FALSE	FALSE	FALSE	FALSE	FALSE	FALSE	FALSE	FALSE	FALSE
chr18	13635572	13636128	ZNF519-153031	ZNF519	-0.2376	-0.2378	common	Excitatory,Oligodendrocytes	FALSE	FALSE	FALSE	TRUE	TRUE	FALSE	18	13635850	14132428	Oligodendrocytes	Intron (ENST00000679177.1/753, intron 4 of 5)	-5630	2	1	153031	-0.2377	0.2-0.3	25.9498	28.6934	FALSE	FALSE	FALSE	FALSE	FALSE	FALSE	FALSE	FALSE	FALSE	FALSE	FALSE	FALSE
chr18	13638556	13639649	ZNF519-153032	ZNF519	-0.4042	-0.4414	common	Oligodendrocytes,OPCs	FALSE	FALSE	FALSE	FALSE	TRUE	TRUE	18	13639103	14132428	Oligodendrocytes	Intron (ENST00000679177.1/753, intron 4 of 5)	-2109	2	1	153032	-0.4228	0.4-0.5	103.4354	83.0941	FALSE	FALSE	FALSE	FALSE	FALSE	FALSE	FALSE	FALSE	FALSE	FALSE	FALSE	FALSE
chr18	13643355	13643817	ZNF519-153034	ZNF519	NA	0.227	Ctrl	Excitatory	FALSE	FALSE	FALSE	TRUE	FALSE	FALSE	18	13643586	14132428	NA	3' UTR	1598	1	NA	153034	0.227	0.2-0.3	NA	15.6991	FALSE	FALSE	FALSE	FALSE	FALSE	FALSE	FALSE	FALSE	FALSE	FALSE	FALSE	FALSE
chr18	13649770	13650342	ZNF519-153036	ZNF519	-0.2046	NA	AD	Oligodendrocytes	FALSE	FALSE	FALSE	FALSE	TRUE	FALSE	18	13650056	14132428	Oligodendrocytes	3' UTR	8013	1	1	153036	-0.2046	0.2-0.3	20.4206	NA	FALSE	FALSE	FALSE	FALSE	FALSE	FALSE	FALSE	FALSE	FALSE	FALSE	FALSE	FALSE
chr18	13653672	13655395	ZNF519-153037	ZNF519	0.4093	0.4116	common	Excitatory,Inhibitory,Astrocytes,Oligodendrocytes,OPCs,Microglia	TRUE	TRUE	TRUE	TRUE	TRUE	TRUE	18	13654534	14132428	GLU&Neuron&Oligodendrocytes	Distal Intergenic	11915	6	3	153037	0.41045	0.4-0.5	50.6436	72.9841	FALSE	FALSE	FALSE	FALSE	FALSE	FALSE	FALSE	FALSE	FALSE	FALSE	FALSE	TRUE
chr18	13725641	13727389	ZNF519-153052	ZNF519	-0.2027	-0.312	common	Excitatory,Inhibitory,Oligodendrocytes,Astrocytes,OPCs,Microglia,Pericytes,Endothelial	TRUE	TRUE	TRUE	TRUE	TRUE	TRUE	18	13726515	14132428	NA	Promoter	0	8	NA	153052	-0.25735	0.2-0.3	14.1706	30.7185	FALSE	FALSE	FALSE	FALSE	FALSE	FALSE	FALSE	FALSE	FALSE	FALSE	FALSE	FALSE
chr18	13868301	13869533	ZNF519-153062	ZNF519	0.3368	0.2867	common	OPCs,Excitatory,Inhibitory,Oligodendrocytes	FALSE	FALSE	TRUE	TRUE	TRUE	TRUE	18	13868917	14132428	GABA&Neuron&Oligodendrocytes	Distal Intergenic	44153	4	3	153062	0.31175	0.3-0.4	31.7766	29.8816	FALSE	FALSE	FALSE	FALSE	FALSE	FALSE	FALSE	FALSE	FALSE	FALSE	FALSE	FALSE
chr18	13874736	13876592	ZNF519-153064	ZNF519	0.357	0.4035	common	Excitatory,OPCs	FALSE	FALSE	FALSE	TRUE	FALSE	TRUE	18	13875664	14132428	Neuron	Distal Intergenic	38944	2	1	153064	0.38025	0.3-0.4	51.7531	78.4078	FALSE	FALSE	FALSE	FALSE	FALSE	FALSE	FALSE	FALSE	FALSE	FALSE	FALSE	FALSE
chr18	13914213	13915089	ZNF519-153069	ZNF519	NA	0.237	Ctrl	Excitatory	FALSE	FALSE	FALSE	TRUE	FALSE	FALSE	18	13914651	14132428	NA	Intron (ENST00000327606.4/4158, intron 1 of 1)	447	1	NA	153069	0.237	0.2-0.3	NA	15.2773	FALSE	FALSE	FALSE	FALSE	FALSE	FALSE	FALSE	FALSE	FALSE	FALSE	FALSE	FALSE
chr18	13915442	13916851	ZNF519-153070	ZNF519	0.2217	0.3235	common	Excitatory,Oligodendrocytes,OPCs	FALSE	FALSE	FALSE	TRUE	TRUE	TRUE	18	13916147	14132428	Neuron	Promoter	0	3	1	153070	0.2726	0.2-0.3	14.8321	36.4056	FALSE	FALSE	FALSE	FALSE	FALSE	FALSE	FALSE	FALSE	FALSE	FALSE	FALSE	FALSE
chr18	13923983	13925003	ZNF519-153073	ZNF519	0.2815	0.3595	common	Excitatory	FALSE	FALSE	FALSE	TRUE	FALSE	FALSE	18	13924493	14132428	NA	Distal Intergenic	-8277	1	NA	153073	0.3205	0.3-0.4	20.6489	41.9803	FALSE	FALSE	FALSE	FALSE	FALSE	FALSE	FALSE	FALSE	FALSE	FALSE	FALSE	FALSE
chr18	13925254	13926214	ZNF519-153074	ZNF519	0.3389	0.3652	common	Excitatory	FALSE	FALSE	FALSE	TRUE	FALSE	FALSE	18	13925734	14132428	Neuron	Distal Intergenic	-9548	1	1	153074	0.35205	0.3-0.4	30.3736	59.2253	FALSE	FALSE	FALSE	FALSE	FALSE	FALSE	FALSE	FALSE	FALSE	FALSE	FALSE	FALSE
chr18	13972407	13975799	ZNF519-153077	ZNF519	0.3643	0.4471	common	Excitatory,Oligodendrocytes,Inhibitory	FALSE	FALSE	TRUE	TRUE	TRUE	FALSE	18	13974103	14132428	Neuron	Distal Intergenic	-56701	3	1	153077	0.4057	0.4-0.5	48.2233	78.8316	FALSE	FALSE	FALSE	FALSE	FALSE	FALSE	FALSE	FALSE	FALSE	FALSE	FALSE	FALSE
chr18	13992495	13994280	ZNF519-153078	ZNF519	-0.2883	-0.4159	common	Oligodendrocytes,Excitatory,Astrocytes,Inhibitory	TRUE	FALSE	TRUE	TRUE	TRUE	FALSE	18	13993388	14132428	Neuron&Oligodendrocytes	Distal Intergenic	-76789	4	2	153078	-0.3521	0.3-0.4	52.9244	88.7256	FALSE	FALSE	FALSE	FALSE	FALSE	FALSE	FALSE	FALSE	FALSE	FALSE	FALSE	FALSE
chr18	14014621	14015829	ZNF519-153079	ZNF519	0.2189	0.2439	common	Excitatory,Inhibitory	FALSE	FALSE	TRUE	TRUE	FALSE	FALSE	18	14015225	14132428	Neuron	Distal Intergenic	-98915	2	1	153079	0.2314	0.2-0.3	11.4725	16.441	FALSE	FALSE	FALSE	FALSE	FALSE	FALSE	FALSE	FALSE	FALSE	FALSE	FALSE	FALSE
chr18	14057960	14058583	ZNF519-153084	ZNF519	0.2956	0.2207	common	Inhibitory,Excitatory	FALSE	FALSE	TRUE	TRUE	FALSE	FALSE	18	14058272	14132428	NA	Intron (ENST00000592345.5/162655, intron 4 of 4)	73845	2	NA	153084	0.25815	0.2-0.3	20.6634	24.9531	FALSE	FALSE	FALSE	FALSE	FALSE	FALSE	FALSE	FALSE	FALSE	FALSE	FALSE	FALSE
chr18	14117202	14118275	ZNF519-153092	ZNF519	0.4982	0.5477	common	Excitatory,Inhibitory	FALSE	FALSE	TRUE	TRUE	FALSE	FALSE	18	14117739	14132428	GLU&Neuron	Intron (ENST00000592345.5/162655, intron 1 of 4)	14153	2	2	153092	0.52295	0.4-0.6	78.0983	143.8942	FALSE	FALSE	FALSE	FALSE	FALSE	FALSE	FALSE	FALSE	FALSE	FALSE	FALSE	FALSE
chr18	14118446	14118879	ZNF519-153093	ZNF519	0.2476	0.2611	common	Excitatory,Inhibitory	FALSE	FALSE	TRUE	TRUE	FALSE	FALSE	18	14118663	14132428	Neuron	Intron (ENST00000592345.5/162655, intron 1 of 4)	13549	2	1	153093	0.25435	0.2-0.3	16.1952	27.1834	FALSE	FALSE	FALSE	FALSE	FALSE	FALSE	FALSE	FALSE	FALSE	FALSE	FALSE	FALSE
chr18	14130515	14131582	ZNF519-153095	ZNF519	0.2618	0.3113	common	Excitatory,Inhibitory	FALSE	FALSE	TRUE	TRUE	FALSE	FALSE	18	14131049	14132428	GLU	Intron (ENST00000592345.5/162655, intron 1 of 4)	846	2	1	153095	0.28655	0.2-0.3	16.9163	26.0019	FALSE	FALSE	FALSE	FALSE	FALSE	FALSE	FALSE	FALSE	FALSE	FALSE	FALSE	FALSE
chr18	14131759	14133040	ZNF519-153096	ZNF519	NA	-0.2133	Ctrl	Excitatory,Oligodendrocytes,Astrocytes,Inhibitory,OPCs,Microglia,Pericytes,Endothelial	TRUE	TRUE	TRUE	TRUE	TRUE	TRUE	18	14132400	14132428	GLU	Promoter	0	8	1	153096	-0.2133	0.2-0.3	NA	12.0181	FALSE	FALSE	FALSE	FALSE	FALSE	FALSE	FALSE	FALSE	FALSE	FALSE	TRUE	FALSE
chr18	14174415	14175027	ZNF519-153102	ZNF519	0.2087	0.2485	common	Excitatory	FALSE	FALSE	FALSE	TRUE	FALSE	FALSE	18	14132428	14174721	NA	Distal Intergenic	-4070	1	NA	153102	0.2286	0.2-0.3	18.3987	19.9515	FALSE	FALSE	FALSE	FALSE	FALSE	FALSE	FALSE	FALSE	FALSE	FALSE	FALSE	FALSE
chr18	14178360	14179817	ZNF519-153103	ZNF519	0.3155	0.3388	common	Oligodendrocytes,Excitatory,Inhibitory,OPCs,Astrocytes,Microglia	TRUE	TRUE	TRUE	TRUE	TRUE	TRUE	18	14132428	14179089	GABA&GLU	Promoter	0	6	2	153103	0.32715	0.3-0.4	23.504	33.3493	FALSE	FALSE	FALSE	FALSE	FALSE	FALSE	FALSE	FALSE	FALSE	FALSE	FALSE	FALSE
chr18	14250048	14250910	ZNF519-153107	ZNF519	0.279	0.3421	common	Inhibitory,Excitatory	FALSE	FALSE	TRUE	TRUE	FALSE	FALSE	18	14132428	14250479	GABA&Neuron	Exon (ENST00000577614.2/284233, exon 9 of 13)	24825	2	2	153107	0.31055	0.3-0.4	21.7404	35.0685	FALSE	FALSE	FALSE	FALSE	FALSE	FALSE	FALSE	FALSE	FALSE	FALSE	FALSE	FALSE
chr18	14255746	14256617	ZNF519-153108	ZNF519	0.2465	0.2724	common	Excitatory	FALSE	FALSE	FALSE	TRUE	FALSE	FALSE	18	14132428	14256182	NA	Intron (ENST00000577614.2/284233, intron 9 of 12)	30523	1	NA	153108	0.25945	0.2-0.3	15.7859	20.706	FALSE	FALSE	FALSE	FALSE	FALSE	FALSE	FALSE	FALSE	FALSE	FALSE	FALSE	FALSE
chr18	14262425	14262974	ZNF519-153109	ZNF519	0.2294	0.2678	common	Excitatory	FALSE	FALSE	FALSE	TRUE	FALSE	FALSE	18	14132428	14262700	NA	Intron (ENST00000577614.2/284233, intron 9 of 12)	37202	1	NA	153109	0.2486	0.2-0.3	11.922	20.0057	FALSE	FALSE	FALSE	FALSE	FALSE	FALSE	FALSE	FALSE	FALSE	FALSE	FALSE	FALSE
chr18	14264904	14266453	ZNF519-153110	ZNF519	0.3368	0.3361	common	Oligodendrocytes,Excitatory	FALSE	FALSE	FALSE	TRUE	TRUE	FALSE	18	14132428	14265679	NA	Intron (ENST00000577614.2/284233, intron 9 of 12)	39681	2	NA	153110	0.33645	0.3-0.4	32.9685	37.5843	FALSE	FALSE	FALSE	FALSE	FALSE	FALSE	FALSE	FALSE	FALSE	FALSE	FALSE	FALSE
chr18	14274709	14275971	ZNF519-153111	ZNF519	0.2827	0.3876	common	Excitatory	FALSE	FALSE	FALSE	TRUE	FALSE	FALSE	18	14132428	14275340	NA	Intron (ENST00000577614.2/284233, intron 9 of 12)	49486	1	NA	153111	0.33515	0.3-0.4	27.0062	57.7689	FALSE	FALSE	FALSE	FALSE	FALSE	FALSE	TRUE	FALSE	FALSE	FALSE	FALSE	FALSE
chr18	14294544	14295517	ZNF519-153113	ZNF519	0.2304	0.3664	common	Excitatory	FALSE	FALSE	FALSE	TRUE	FALSE	FALSE	18	14132428	14295031	NA	Intron (ENST00000577614.2/284233, intron 9 of 12)	-41906	1	NA	153113	0.2984	0.2-0.3	14.8473	35.536	FALSE	FALSE	FALSE	FALSE	FALSE	FALSE	FALSE	FALSE	FALSE	FALSE	FALSE	FALSE
chr18	14317829	14318638	ZNF519-153117	ZNF519	0.2861	0.2382	common	Excitatory,Inhibitory	FALSE	FALSE	TRUE	TRUE	FALSE	FALSE	18	14132428	14318234	NA	Intron (ENST00000577614.2/284233, intron 9 of 12)	-18785	2	NA	153117	0.26215	0.2-0.3	24.1955	20.0493	FALSE	FALSE	FALSE	FALSE	FALSE	FALSE	FALSE	FALSE	FALSE	FALSE	FALSE	FALSE
chr18	14320823	14321749	ZNF519-153118	ZNF519	0.3605	0.402	common	Excitatory,Inhibitory	FALSE	FALSE	TRUE	TRUE	FALSE	FALSE	18	14132428	14321286	GLU&Neuron	Intron (ENST00000577614.2/284233, intron 9 of 12)	-15674	2	2	153118	0.38125	0.3-0.4	49.6949	56.9542	FALSE	FALSE	FALSE	FALSE	FALSE	FALSE	FALSE	FALSE	FALSE	FALSE	FALSE	FALSE
chr18	14333531	14334435	ZNF519-153121	ZNF519	0.2075	0.3232	common	Excitatory	FALSE	FALSE	FALSE	TRUE	FALSE	FALSE	18	14132428	14333983	NA	Intron (ENST00000577614.2/284233, intron 9 of 12)	-2988	1	NA	153121	0.26535	0.2-0.3	12.7772	28.0208	FALSE	FALSE	FALSE	FALSE	FALSE	FALSE	FALSE	FALSE	FALSE	FALSE	FALSE	FALSE
chr18	14430264	14431527	ZNF519-153125	ZNF519	0.211	0.2243	common	Inhibitory,Excitatory,OPCs,Astrocytes,Oligodendrocytes,Pericytes,Microglia	TRUE	TRUE	TRUE	TRUE	TRUE	TRUE	18	14132428	14430896	Astrocytes&GABA&GLU&Neuron&Oligodendrocytes	Promoter	0	7	5	153125	0.21765	0.2-0.3	11.9155	14.8758	FALSE	FALSE	FALSE	FALSE	FALSE	FALSE	FALSE	FALSE	FALSE	FALSE	FALSE	TRUE
chr18	14449770	14450983	ZNF519-153127	ZNF519	NA	0.2416	Ctrl	Inhibitory,Astrocytes,Excitatory,OPCs,Oligodendrocytes,Pericytes	TRUE	FALSE	TRUE	TRUE	TRUE	TRUE	18	14132428	14450377	GABA&GLU&Neuron	Exon (ENST00000584783.1/ENST00000584783.1, exon 1 of 1)	-18848	6	3	153127	0.2416	0.2-0.3	NA	16.9426	FALSE	FALSE	FALSE	FALSE	FALSE	FALSE	FALSE	FALSE	FALSE	FALSE	FALSE	TRUE
chr18	24937271	24938419	ZNF521-153792	ZNF521	0.2854	0.4253	common	Astrocytes,OPCs	TRUE	FALSE	FALSE	FALSE	FALSE	TRUE	18	24937845	25352148	Astrocytes	Intron (ENST00000661125.1/105372028, intron 3 of 3)	49246	2	1	153792	0.35535	0.3-0.4	30.6211	91.8168	FALSE	FALSE	FALSE	FALSE	FALSE	FALSE	FALSE	FALSE	FALSE	FALSE	FALSE	FALSE
chr18	25005379	25006392	ZNF521-153800	ZNF521	-0.2058	NA	AD	Excitatory,Inhibitory	FALSE	FALSE	TRUE	TRUE	FALSE	FALSE	18	25005886	25352148	NA	Distal Intergenic	-17461	2	NA	153800	-0.2058	0.2-0.3	11.4893	NA	FALSE	FALSE	FALSE	FALSE	FALSE	FALSE	FALSE	TRUE	TRUE	FALSE	FALSE	FALSE
chr18	25018175	25020156	ZNF521-153801	ZNF521	0.2859	NA	AD	Oligodendrocytes,OPCs,Astrocytes	TRUE	FALSE	FALSE	FALSE	TRUE	TRUE	18	25019166	25352148	Oligodendrocytes	Distal Intergenic	-30257	3	1	153801	0.2859	0.2-0.3	72.7885	NA	FALSE	FALSE	FALSE	FALSE	FALSE	FALSE	FALSE	FALSE	FALSE	FALSE	FALSE	FALSE
chr18	25058119	25059085	ZNF521-153808	ZNF521	0.2202	NA	AD	Oligodendrocytes,Astrocytes	TRUE	FALSE	FALSE	FALSE	TRUE	FALSE	18	25058602	25352148	Oligodendrocytes	Distal Intergenic	-70201	2	1	153808	0.2202	0.2-0.3	29.1071	NA	FALSE	FALSE	FALSE	FALSE	FALSE	FALSE	FALSE	FALSE	FALSE	FALSE	FALSE	FALSE
chr18	25111595	25112125	ZNF521-153821	ZNF521	NA	0.2605	Ctrl	OPCs,Astrocytes,Inhibitory	TRUE	FALSE	TRUE	FALSE	FALSE	TRUE	18	25111860	25352148	Astrocytes	Intron (ENST00000361524.8/25925, intron 5 of 7)	112664	3	1	153821	0.2605	0.2-0.3	NA	26.8891	FALSE	FALSE	FALSE	FALSE	FALSE	FALSE	FALSE	FALSE	FALSE	FALSE	FALSE	FALSE
chr18	25187405	25188310	ZNF521-153835	ZNF521	0.3489	0.4681	common	OPCs,Astrocytes,Oligodendrocytes,Inhibitory	TRUE	FALSE	TRUE	FALSE	TRUE	TRUE	18	25187858	25352148	Astrocytes&Oligodendrocytes	Intron (ENST00000361524.8/25925, intron 5 of 7)	36479	4	2	153835	0.4085	0.4-0.5	51.3059	90.9338	FALSE	FALSE	FALSE	FALSE	FALSE	FALSE	FALSE	FALSE	FALSE	FALSE	FALSE	FALSE
chr18	25230341	25231712	ZNF521-153840	ZNF521	0.4342	0.5292	common	Astrocytes,Oligodendrocytes,Excitatory,Inhibitory,OPCs,Microglia,Pericytes	TRUE	TRUE	TRUE	TRUE	TRUE	TRUE	18	25231027	25352148	Astrocytes&GABA&Neuron&Oligodendrocytes	Promoter	0	7	4	153840	0.4817	0.4-0.5	86.0049	131.4456	FALSE	FALSE	FALSE	FALSE	FALSE	FALSE	FALSE	FALSE	FALSE	FALSE	FALSE	FALSE
chr18	25284843	25286561	ZNF521-153850	ZNF521	NA	0.2376	Ctrl	Astrocytes,Excitatory,Inhibitory,Oligodendrocytes,OPCs	TRUE	FALSE	TRUE	TRUE	TRUE	TRUE	18	25285702	25352148	Astrocytes	Intron (ENST00000361524.8/25925, intron 3 of 7)	15473	5	1	153850	0.2376	0.2-0.3	NA	20.9564	FALSE	FALSE	FALSE	FALSE	FALSE	FALSE	FALSE	FALSE	FALSE	FALSE	FALSE	FALSE
chr18	25349129	25351196	ZNF521-153859	ZNF521	0.5788	0.6022	common	Astrocytes,Oligodendrocytes,OPCs,Excitatory,Inhibitory,Endothelial,Microglia,Pericytes	TRUE	TRUE	TRUE	TRUE	TRUE	TRUE	18	25350163	25352148	NA	Promoter	0	8	NA	153859	0.5905	0.4-0.6	201.3263	224.0664	FALSE	FALSE	FALSE	FALSE	FALSE	FALSE	FALSE	FALSE	FALSE	FALSE	FALSE	FALSE
chr18	25351506	25352580	ZNF521-153860	ZNF521	0.4189	0.365	common	OPCs,Oligodendrocytes,Astrocytes,Inhibitory,Excitatory,Microglia,Pericytes,Endothelial	TRUE	TRUE	TRUE	TRUE	TRUE	TRUE	18	25352043	25352148	GABA&GLU	Promoter	0	8	2	153860	0.39195	0.3-0.4	96.6209	74.096	FALSE	FALSE	FALSE	FALSE	FALSE	FALSE	FALSE	FALSE	FALSE	FALSE	FALSE	FALSE
chr18	25509748	25510988	ZNF521-153876	ZNF521	0.2422	NA	AD	Oligodendrocytes,OPCs	FALSE	FALSE	FALSE	FALSE	TRUE	TRUE	18	25352148	25510368	Oligodendrocytes	Distal Intergenic	-157559	2	1	153876	0.2422	0.2-0.3	33.5227	NA	FALSE	FALSE	FALSE	FALSE	FALSE	FALSE	FALSE	FALSE	FALSE	FALSE	FALSE	FALSE
chr18	25736131	25736877	ZNF521-153892	ZNF521	0.3608	0.4002	common	Astrocytes,OPCs	TRUE	FALSE	FALSE	FALSE	FALSE	TRUE	18	25352148	25736504	NA	Distal Intergenic	298188	2	NA	153892	0.3805	0.3-0.4	63.0078	76.7151	FALSE	FALSE	FALSE	FALSE	FALSE	FALSE	FALSE	FALSE	FALSE	FALSE	FALSE	FALSE
chr18	25794921	25795690	ZNF521-153894	ZNF521	0.277	0.4172	common	Astrocytes	TRUE	FALSE	FALSE	FALSE	FALSE	FALSE	18	25352148	25795306	NA	Distal Intergenic	239375	1	NA	153894	0.3471	0.3-0.4	23.3646	58.0549	FALSE	FALSE	FALSE	FALSE	FALSE	FALSE	FALSE	FALSE	FALSE	FALSE	FALSE	FALSE
chr18	25804794	25806290	ZNF521-153895	ZNF521	-0.2377	-0.2137	common	Excitatory	FALSE	FALSE	FALSE	TRUE	FALSE	FALSE	18	25352148	25805542	Neuron	Distal Intergenic	228775	1	1	153895	-0.2257	0.2-0.3	17.8023	17.2955	FALSE	FALSE	FALSE	FALSE	FALSE	FALSE	FALSE	FALSE	FALSE	FALSE	FALSE	FALSE
chr19	53196432	53197571	ZNF525-168874	ZNF525	NA	0.2173	Ctrl	Oligodendrocytes,Astrocytes,Excitatory,OPCs,Inhibitory,Microglia,Pericytes,Endothelial	TRUE	TRUE	TRUE	TRUE	TRUE	TRUE	19	53197002	53365704	Astrocytes&GLU&Microglia&Neuron&Oligodendrocytes	Exon (ENST00000597550.5/ENST00000597550.5, exon 1 of 5)	-3047	8	5	168874	0.2173	0.2-0.3	NA	22.0291	TRUE	TRUE	TRUE	FALSE	FALSE	FALSE	FALSE	FALSE	FALSE	FALSE	FALSE	FALSE
chr19	53462675	53463691	ZNF525-168895	ZNF525	NA	0.2145	Ctrl	Inhibitory,Oligodendrocytes,Astrocytes,OPCs,Excitatory,Pericytes	TRUE	FALSE	TRUE	TRUE	TRUE	TRUE	19	53365704	53463183	Neuron&Oligodendrocytes	Intron (ENST00000657048.1/ENST00000657048.1, intron 1 of 1)	-4042	6	2	168895	0.2145	0.2-0.3	NA	22.1294	FALSE	FALSE	FALSE	FALSE	FALSE	FALSE	FALSE	FALSE	FALSE	FALSE	FALSE	FALSE
chr19	53467082	53468354	ZNF525-168897	ZNF525	0.2137	0.214	common	Excitatory,Oligodendrocytes,Inhibitory,Microglia,Astrocytes,OPCs,Pericytes,Endothelial	TRUE	TRUE	TRUE	TRUE	TRUE	TRUE	19	53365704	53467718	NA	Promoter	0	8	NA	168897	0.21385	0.2-0.3	29.5442	23.3752	FALSE	FALSE	FALSE	FALSE	FALSE	FALSE	FALSE	FALSE	FALSE	FALSE	FALSE	FALSE
chr19	51903008	51905236	ZNF528-AS1-168752	ZNF528-AS1	0.3388	0.3388	common	Oligodendrocytes,OPCs,Excitatory,Inhibitory,Astrocytes,Microglia,Pericytes,Endothelial	TRUE	TRUE	TRUE	TRUE	TRUE	TRUE	19	51904122	52397757	GLU	Promoter	0	8	1	168752	0.3388	0.3-0.4	41.7299	35.4932	FALSE	FALSE	FALSE	FALSE	FALSE	FALSE	FALSE	FALSE	FALSE	FALSE	FALSE	FALSE
chr19	51985862	51987308	ZNF528-AS1-168760	ZNF528-AS1	NA	0.2016	Ctrl	Excitatory,Astrocytes,OPCs,Oligodendrocytes,Inhibitory,Microglia,Pericytes,Endothelial	TRUE	TRUE	TRUE	TRUE	TRUE	TRUE	19	51986585	52397757	Microglia	Promoter	0	8	1	168760	0.2016	0.2-0.3	NA	15.5133	FALSE	FALSE	FALSE	FALSE	FALSE	FALSE	FALSE	FALSE	FALSE	FALSE	FALSE	FALSE
chr19	52027570	52029071	ZNF528-AS1-168762	ZNF528-AS1	0.213	NA	AD	Oligodendrocytes,Excitatory,Inhibitory,OPCs,Astrocytes,Microglia,Pericytes,Endothelial	TRUE	TRUE	TRUE	TRUE	TRUE	TRUE	19	52028321	52397757	GABA&GLU	Promoter	0	8	2	168762	0.213	0.2-0.3	14.3858	NA	FALSE	FALSE	FALSE	FALSE	FALSE	FALSE	FALSE	FALSE	FALSE	FALSE	FALSE	FALSE
chr19	52047916	52049712	ZNF528-AS1-168763	ZNF528-AS1	0.2263	0.2569	common	Excitatory,Inhibitory,Astrocytes,Oligodendrocytes,OPCs,Microglia,Pericytes,Endothelial	TRUE	TRUE	TRUE	TRUE	TRUE	TRUE	19	52048814	52397757	Astrocytes&GABA&GLU	Promoter	0	8	3	168763	0.2416	0.2-0.3	23.3794	22.9893	FALSE	FALSE	FALSE	FALSE	FALSE	FALSE	FALSE	FALSE	FALSE	FALSE	FALSE	FALSE
chr19	52138423	52140575	ZNF528-AS1-168771	ZNF528-AS1	0.253	0.2488	common	Excitatory,Inhibitory,Oligodendrocytes,OPCs,Astrocytes,Microglia,Pericytes,Endothelial	TRUE	TRUE	TRUE	TRUE	TRUE	TRUE	19	52139499	52397757	GLU	Promoter	0	8	1	168771	0.2509	0.2-0.3	23.7388	24.0107	FALSE	FALSE	FALSE	FALSE	FALSE	FALSE	FALSE	FALSE	FALSE	FALSE	FALSE	FALSE
chr19	52188702	52190941	ZNF528-AS1-168774	ZNF528-AS1	0.2569	0.2969	common	Inhibitory,Excitatory,Oligodendrocytes,OPCs,Astrocytes,Microglia,Pericytes,Endothelial	TRUE	TRUE	TRUE	TRUE	TRUE	TRUE	19	52189822	52397757	GABA&GLU&Microglia&Neuron&Oligodendrocytes	Promoter	0	8	5	168774	0.2769	0.2-0.3	26.6207	39.811	FALSE	FALSE	FALSE	FALSE	FALSE	FALSE	FALSE	FALSE	FALSE	FALSE	FALSE	FALSE
chr19	52199944	52200495	ZNF528-AS1-168777	ZNF528-AS1	-0.2044	NA	AD	Excitatory,Inhibitory	FALSE	FALSE	TRUE	TRUE	FALSE	FALSE	19	52200220	52397757	Neuron	Promoter	-598	2	1	168777	-0.2044	0.2-0.3	10.7614	NA	FALSE	FALSE	FALSE	FALSE	FALSE	FALSE	FALSE	FALSE	FALSE	FALSE	FALSE	FALSE
chr19	52343288	52343948	ZNF528-AS1-168792	ZNF528-AS1	0.2166	NA	AD	Oligodendrocytes,OPCs,Astrocytes,Inhibitory	TRUE	FALSE	TRUE	FALSE	TRUE	TRUE	19	52343618	52397757	Astrocytes&Neuron	Promoter	-130	4	2	168792	0.2166	0.2-0.3	17.8805	NA	FALSE	FALSE	FALSE	FALSE	FALSE	FALSE	FALSE	FALSE	FALSE	FALSE	FALSE	FALSE
chr19	52369098	52370609	ZNF528-AS1-168795	ZNF528-AS1	0.2596	NA	AD	Oligodendrocytes,Excitatory,Inhibitory,OPCs,Astrocytes,Microglia,Pericytes,Endothelial	TRUE	TRUE	TRUE	TRUE	TRUE	TRUE	19	52369854	52397757	GABA&GLU	Promoter	0	8	2	168795	0.2596	0.2-0.3	25.3177	NA	FALSE	FALSE	FALSE	FALSE	FALSE	FALSE	FALSE	FALSE	FALSE	FALSE	FALSE	FALSE
chr19	52395482	52396035	ZNF528-AS1-168797	ZNF528-AS1	0.3438	0.3156	common	OPCs	FALSE	FALSE	FALSE	FALSE	FALSE	TRUE	19	52395759	52397757	NA	Exon (ENST00000601562.5/102724105, exon 4 of 6)	1634	1	NA	168797	0.3297	0.3-0.4	37.1617	66.4003	FALSE	FALSE	FALSE	FALSE	FALSE	FALSE	FALSE	FALSE	FALSE	FALSE	FALSE	FALSE
chr19	52396945	52398461	ZNF528-AS1-168799	ZNF528-AS1	NA	0.251	Ctrl	Oligodendrocytes,Inhibitory,Astrocytes,Excitatory,Microglia,OPCs,Pericytes,Endothelial	TRUE	TRUE	TRUE	TRUE	TRUE	TRUE	19	52397703	52397757	NA	Promoter	0	8	NA	168799	0.251	0.2-0.3	NA	19.7449	FALSE	FALSE	FALSE	FALSE	FALSE	FALSE	FALSE	FALSE	FALSE	FALSE	FALSE	FALSE
chr19	52452960	52454034	ZNF528-AS1-168801	ZNF528-AS1	0.2095	0.2464	common	Oligodendrocytes,OPCs,Inhibitory,Astrocytes,Microglia	TRUE	TRUE	TRUE	FALSE	TRUE	TRUE	19	52397757	52453497	NA	Promoter	0	5	NA	168801	0.22795	0.2-0.3	19.3227	31.6693	FALSE	FALSE	FALSE	FALSE	FALSE	FALSE	FALSE	FALSE	FALSE	FALSE	FALSE	FALSE
chr19	52600653	52602331	ZNF528-AS1-168811	ZNF528-AS1	0.2396	0.2134	common	Microglia,Inhibitory,Astrocytes,Excitatory,Oligodendrocytes,OPCs,Pericytes,Endothelial	TRUE	TRUE	TRUE	TRUE	TRUE	TRUE	19	52397757	52601492	Astrocytes&Microglia&Oligodendrocytes	Intron (ENST00000600714.5/55769, intron 5 of 5)	8616	8	3	168811	0.2265	0.2-0.3	33.4609	22.2678	FALSE	FALSE	FALSE	FALSE	FALSE	FALSE	FALSE	FALSE	FALSE	FALSE	FALSE	FALSE
chr19	36081029	36082312	ZNF529-165933	ZNF529	0.2293	0.2842	common	Oligodendrocytes,Excitatory,OPCs,Astrocytes,Inhibitory,Microglia	TRUE	TRUE	TRUE	TRUE	TRUE	TRUE	19	36081671	36573288	Neuron&Oligodendrocytes	3' UTR	-2341	6	2	165933	0.25675	0.2-0.3	18.4865	30.3663	FALSE	FALSE	FALSE	FALSE	FALSE	FALSE	FALSE	FALSE	FALSE	FALSE	FALSE	FALSE
chr19	36092597	36094055	ZNF529-165937	ZNF529	NA	0.2003	Ctrl	Excitatory,Oligodendrocytes,Inhibitory	FALSE	FALSE	TRUE	TRUE	TRUE	FALSE	19	36093326	36573288	GLU&Neuron&Oligodendrocytes	Promoter	0	3	3	165937	0.2003	0.2-0.3	NA	14.0807	FALSE	FALSE	FALSE	FALSE	FALSE	FALSE	FALSE	FALSE	FALSE	FALSE	FALSE	FALSE
chr19	36096659	36097626	ZNF529-165938	ZNF529	0.2838	0.3354	common	Oligodendrocytes,Microglia,OPCs,Astrocytes,Inhibitory,Pericytes	TRUE	TRUE	TRUE	FALSE	TRUE	TRUE	19	36097143	36573288	Oligodendrocytes	3' UTR	-2706	6	1	165938	0.3096	0.3-0.4	33.954	41.2253	FALSE	FALSE	FALSE	FALSE	FALSE	FALSE	FALSE	TRUE	FALSE	FALSE	FALSE	FALSE
chr19	36190118	36190832	ZNF529-165952	ZNF529	NA	0.2303	Ctrl	Oligodendrocytes,Inhibitory,Astrocytes,OPCs,Excitatory	TRUE	FALSE	TRUE	TRUE	TRUE	TRUE	19	36190475	36573288	Oligodendrocytes	Intron (ENST00000304116.10/147929, intron 4 of 4)	22560	5	1	165952	0.2303	0.2-0.3	NA	23.0593	FALSE	FALSE	FALSE	FALSE	FALSE	FALSE	FALSE	FALSE	FALSE	FALSE	FALSE	FALSE
chr19	36197620	36198810	ZNF529-165954	ZNF529	0.2687	0.3207	common	Oligodendrocytes,Astrocytes,Microglia,OPCs,Inhibitory,Excitatory	TRUE	TRUE	TRUE	TRUE	TRUE	TRUE	19	36198215	36573288	Oligodendrocytes	Intron (ENST00000304116.10/147929, intron 2 of 4)	14582	6	1	165954	0.2947	0.2-0.3	29.3123	39.3776	FALSE	FALSE	FALSE	FALSE	FALSE	FALSE	FALSE	FALSE	FALSE	FALSE	FALSE	FALSE
chr19	36203212	36203618	ZNF529-165955	ZNF529	NA	0.2184	Ctrl	Oligodendrocytes	FALSE	FALSE	FALSE	FALSE	TRUE	FALSE	19	36203415	36573288	Oligodendrocytes	5' UTR	9774	1	1	165955	0.2184	0.2-0.3	NA	18.2043	FALSE	FALSE	FALSE	FALSE	FALSE	FALSE	FALSE	TRUE	FALSE	FALSE	FALSE	FALSE
chr19	36209181	36209581	ZNF529-165957	ZNF529	NA	0.2403	Ctrl	Oligodendrocytes	FALSE	FALSE	FALSE	FALSE	TRUE	FALSE	19	36209381	36573288	Oligodendrocytes	Intron (ENST00000304116.10/147929, intron 1 of 4)	3811	1	1	165957	0.2403	0.2-0.3	NA	29.6328	FALSE	FALSE	FALSE	FALSE	FALSE	FALSE	FALSE	FALSE	FALSE	FALSE	FALSE	FALSE
chr19	36213712	36215511	ZNF529-165958	ZNF529	NA	0.2456	Ctrl	Excitatory,Inhibitory,Oligodendrocytes,Astrocytes,Microglia,OPCs,Pericytes,Endothelial	TRUE	TRUE	TRUE	TRUE	TRUE	TRUE	19	36214612	36573288	GABA&GLU	Promoter	0	8	2	165958	0.2456	0.2-0.3	NA	21.9141	FALSE	FALSE	FALSE	FALSE	FALSE	FALSE	FALSE	TRUE	FALSE	FALSE	FALSE	FALSE
chr19	36604045	36606004	ZNF529-166002	ZNF529	NA	0.2069	Ctrl	Excitatory,Oligodendrocytes,Inhibitory,OPCs,Astrocytes,Microglia,Pericytes,Endothelial	TRUE	TRUE	TRUE	TRUE	TRUE	TRUE	19	36573288	36605025	GABA&GLU&Neuron&Oligodendrocytes	Promoter	0	8	4	166002	0.2069	0.2-0.3	NA	13.6539	FALSE	FALSE	FALSE	FALSE	FALSE	FALSE	FALSE	FALSE	FALSE	FALSE	FALSE	FALSE
chr18	58367755	58368100	ZNF532-158685	ZNF532	NA	-0.2147	Ctrl	Excitatory	FALSE	FALSE	FALSE	TRUE	FALSE	FALSE	18	58367928	58862600	Neuron	3' UTR	1159	1	1	158685	-0.2147	0.2-0.3	NA	18.6682	FALSE	FALSE	FALSE	FALSE	FALSE	FALSE	FALSE	FALSE	FALSE	FALSE	FALSE	FALSE
chr18	58368818	58369217	ZNF532-158686	ZNF532	NA	-0.2081	Ctrl	Excitatory	FALSE	FALSE	FALSE	TRUE	FALSE	FALSE	18	58369018	58862600	Neuron	Intron (ENST00000400345.8/23327, intron 22 of 30)	2222	1	1	158686	-0.2081	0.2-0.3	NA	13.4462	FALSE	FALSE	FALSE	FALSE	FALSE	FALSE	FALSE	FALSE	FALSE	FALSE	FALSE	FALSE
chr18	58378285	58379687	ZNF532-158688	ZNF532	NA	-0.2906	Ctrl	Excitatory,Astrocytes	TRUE	FALSE	FALSE	TRUE	FALSE	FALSE	18	58378986	58862600	Neuron	Intron (ENST00000400345.8/23327, intron 24 of 30)	5116	2	1	158688	-0.2906	0.2-0.3	NA	29.6264	FALSE	FALSE	FALSE	FALSE	FALSE	FALSE	FALSE	FALSE	FALSE	FALSE	FALSE	FALSE
chr18	58385136	58386204	ZNF532-158690	ZNF532	-0.2469	-0.3313	common	Excitatory,Astrocytes,Inhibitory	TRUE	FALSE	TRUE	TRUE	FALSE	FALSE	18	58385670	58862600	GLU&Neuron	3' UTR	-1507	3	2	158690	-0.2891	0.2-0.3	20.209	44.362	FALSE	FALSE	FALSE	FALSE	FALSE	FALSE	FALSE	FALSE	FALSE	FALSE	FALSE	FALSE
chr18	58386548	58387233	ZNF532-158691	ZNF532	NA	-0.3768	Ctrl	Excitatory,Inhibitory	FALSE	FALSE	TRUE	TRUE	FALSE	FALSE	18	58386891	58862600	GLU&Neuron	Promoter	-478	2	2	158691	-0.3768	0.3-0.4	NA	50.5576	FALSE	FALSE	FALSE	FALSE	FALSE	FALSE	FALSE	FALSE	FALSE	FALSE	FALSE	FALSE
chr18	58391592	58392997	ZNF532-158693	ZNF532	NA	-0.3436	Ctrl	Inhibitory,Excitatory,Oligodendrocytes,Astrocytes,OPCs	TRUE	FALSE	TRUE	TRUE	TRUE	TRUE	18	58392295	58862600	Neuron&Oligodendrocytes	Intron (ENST00000400345.8/23327, intron 30 of 30)	407	5	2	158693	-0.3436	0.3-0.4	NA	35.3897	FALSE	FALSE	FALSE	FALSE	FALSE	FALSE	FALSE	FALSE	FALSE	FALSE	FALSE	FALSE
chr18	58395914	58396435	ZNF532-158694	ZNF532	NA	-0.2375	Ctrl	Excitatory	FALSE	FALSE	FALSE	TRUE	FALSE	FALSE	18	58396175	58862600	NA	3' UTR	4729	1	NA	158694	-0.2375	0.2-0.3	NA	17.7995	FALSE	FALSE	FALSE	FALSE	FALSE	FALSE	FALSE	FALSE	FALSE	FALSE	FALSE	FALSE
chr18	58402214	58403364	ZNF532-158698	ZNF532	NA	-0.2145	Ctrl	OPCs,Excitatory,Astrocytes	TRUE	FALSE	FALSE	TRUE	FALSE	TRUE	18	58402789	58862600	NA	Distal Intergenic	11029	3	NA	158698	-0.2145	0.2-0.3	NA	13.6776	FALSE	FALSE	FALSE	FALSE	FALSE	FALSE	FALSE	FALSE	FALSE	FALSE	FALSE	FALSE
chr18	58426794	58427665	ZNF532-158704	ZNF532	NA	-0.2021	Ctrl	Excitatory	FALSE	FALSE	FALSE	TRUE	FALSE	FALSE	18	58427230	58862600	NA	Distal Intergenic	-18123	1	NA	158704	-0.2021	0.2-0.3	NA	18.9759	FALSE	FALSE	FALSE	FALSE	FALSE	FALSE	FALSE	FALSE	FALSE	FALSE	FALSE	FALSE
chr18	58442806	58443473	ZNF532-158707	ZNF532	NA	-0.2575	Ctrl	Excitatory,Inhibitory	FALSE	FALSE	TRUE	TRUE	FALSE	FALSE	18	58443140	58862600	NA	Distal Intergenic	-2315	2	NA	158707	-0.2575	0.2-0.3	NA	19.4457	FALSE	FALSE	FALSE	FALSE	FALSE	FALSE	FALSE	FALSE	FALSE	FALSE	FALSE	FALSE
chr18	58446030	58447978	ZNF532-158709	ZNF532	-0.3188	-0.426	common	Excitatory,Inhibitory,Astrocytes	TRUE	FALSE	TRUE	TRUE	FALSE	FALSE	18	58447004	58862600	GLU&Neuron	Promoter	0	3	2	158709	-0.3724	0.3-0.4	34.3657	68.0039	FALSE	FALSE	FALSE	FALSE	FALSE	FALSE	FALSE	FALSE	FALSE	FALSE	FALSE	FALSE
chr18	58492469	58494180	ZNF532-158716	ZNF532	NA	-0.2648	Ctrl	Oligodendrocytes,Astrocytes,Inhibitory,OPCs,Excitatory,Pericytes,Microglia	TRUE	TRUE	TRUE	TRUE	TRUE	TRUE	18	58493325	58862600	Astrocytes&GLU&Neuron	Intron (ENST00000361673.4/115701, intron 12 of 12)	-41318	7	3	158716	-0.2648	0.2-0.3	NA	21.2368	TRUE	TRUE	FALSE	FALSE	FALSE	FALSE	FALSE	FALSE	FALSE	FALSE	FALSE	FALSE
chr18	58497774	58498300	ZNF532-158717	ZNF532	NA	-0.3037	Ctrl	Excitatory	FALSE	FALSE	FALSE	TRUE	FALSE	FALSE	18	58498037	58862600	Neuron	Exon (ENST00000361673.4/115701, exon 12 of 13)	38819	1	1	158717	-0.3037	0.3-0.4	NA	37.1305	FALSE	FALSE	FALSE	FALSE	FALSE	FALSE	FALSE	FALSE	FALSE	FALSE	FALSE	FALSE
chr18	58502569	58503219	ZNF532-158720	ZNF532	NA	-0.2543	Ctrl	Excitatory,Inhibitory,Microglia	FALSE	TRUE	TRUE	TRUE	FALSE	FALSE	18	58502894	58862600	NA	Intron (ENST00000361673.4/115701, intron 11 of 12)	33900	3	NA	158720	-0.2543	0.2-0.3	NA	20.9923	FALSE	FALSE	FALSE	FALSE	FALSE	FALSE	FALSE	FALSE	FALSE	FALSE	FALSE	FALSE
chr18	58541761	58542946	ZNF532-158730	ZNF532	-0.2003	NA	AD	Microglia,Excitatory	FALSE	TRUE	FALSE	TRUE	FALSE	FALSE	18	58542354	58862600	Microglia	Intron (ENST00000361673.4/115701, intron 4 of 12)	-4643	2	1	158730	-0.2003	0.2-0.3	14.6742	NA	FALSE	FALSE	FALSE	FALSE	FALSE	FALSE	FALSE	FALSE	FALSE	FALSE	FALSE	FALSE
chr18	58638251	58639025	ZNF532-158749	ZNF532	-0.2048	NA	AD	Microglia	FALSE	TRUE	FALSE	FALSE	FALSE	FALSE	18	58638638	58862600	Microglia	Distal Intergenic	-9161	1	1	158749	-0.2048	0.2-0.3	11.9158	NA	FALSE	FALSE	FALSE	FALSE	FALSE	FALSE	FALSE	FALSE	FALSE	FALSE	FALSE	FALSE
chr18	58639123	58640878	ZNF532-158750	ZNF532	-0.2773	-0.3502	common	Excitatory,Inhibitory,Astrocytes,Microglia	TRUE	TRUE	TRUE	TRUE	FALSE	FALSE	18	58640001	58862600	Neuron	Distal Intergenic	-10033	4	1	158750	-0.31375	0.3-0.4	26.1935	51.8668	FALSE	FALSE	FALSE	FALSE	FALSE	FALSE	FALSE	FALSE	FALSE	FALSE	FALSE	FALSE
chr18	58670404	58672400	ZNF532-158754	ZNF532	NA	-0.2233	Ctrl	Excitatory,Microglia,Inhibitory,Oligodendrocytes,OPCs,Astrocytes,Endothelial,Pericytes	TRUE	TRUE	TRUE	TRUE	TRUE	TRUE	18	58671402	58862600	GABA&GLU&Microglia	Promoter	0	8	3	158754	-0.2233	0.2-0.3	NA	14.5469	FALSE	FALSE	FALSE	FALSE	FALSE	FALSE	FALSE	FALSE	FALSE	FALSE	FALSE	FALSE
chr18	58754440	58755507	ZNF532-158763	ZNF532	-0.2236	-0.2153	common	Microglia,Astrocytes,OPCs,Inhibitory	TRUE	TRUE	TRUE	FALSE	FALSE	TRUE	18	58754974	58862600	Microglia	3' UTR	-1711	4	1	158763	-0.21945	0.2-0.3	26.4653	28.2236	FALSE	FALSE	FALSE	FALSE	FALSE	FALSE	FALSE	FALSE	FALSE	FALSE	FALSE	FALSE
chr18	58787226	58790337	ZNF532-158773	ZNF532	0.2463	0.2553	common	Excitatory,Inhibitory,Oligodendrocytes,Pericytes,OPCs,Endothelial,Astrocytes,Microglia	TRUE	TRUE	TRUE	TRUE	TRUE	TRUE	18	58788782	58862600	Astrocytes&GLU&Neuron&Oligodendrocytes	Distal Intergenic	-18131	8	4	158773	0.2508	0.2-0.3	23.0131	13.8583	FALSE	FALSE	FALSE	FALSE	FALSE	FALSE	FALSE	FALSE	FALSE	FALSE	FALSE	FALSE
chr18	58812346	58814667	ZNF532-158778	ZNF532	0.2871	0.2631	common	Excitatory,Inhibitory,Oligodendrocytes,Astrocytes,OPCs,Pericytes,Microglia	TRUE	TRUE	TRUE	TRUE	TRUE	TRUE	18	58813507	58862600	GABA&Neuron&Oligodendrocytes	Promoter	0	7	3	158778	0.2751	0.2-0.3	55.0267	36.5889	FALSE	FALSE	FALSE	FALSE	FALSE	FALSE	FALSE	FALSE	FALSE	FALSE	FALSE	FALSE
chr18	58862824	58864995	ZNF532-158786	ZNF532	0.4103	0.4692	common	Oligodendrocytes,Microglia,Astrocytes,OPCs,Inhibitory,Excitatory,Endothelial,Pericytes	TRUE	TRUE	TRUE	TRUE	TRUE	TRUE	18	58862600	58863910	GABA&GLU	Promoter	0	8	2	158786	0.43975	0.4-0.5	84.4505	95.7757	FALSE	FALSE	FALSE	FALSE	FALSE	FALSE	FALSE	FALSE	FALSE	FALSE	FALSE	FALSE
chr18	58871092	58872130	ZNF532-158787	ZNF532	NA	-0.3265	Ctrl	Excitatory,Inhibitory,Microglia,Oligodendrocytes	FALSE	TRUE	TRUE	TRUE	TRUE	FALSE	18	58862600	58871611	GABA&GLU&Neuron&Oligodendrocytes	Intron (ENST00000336078.8/55205, intron 3 of 10)	5539	4	4	158787	-0.3265	0.3-0.4	NA	33.7632	FALSE	FALSE	FALSE	FALSE	FALSE	FALSE	FALSE	FALSE	FALSE	FALSE	FALSE	FALSE
chr18	58911473	58912035	ZNF532-158804	ZNF532	NA	-0.2178	Ctrl	Oligodendrocytes,Astrocytes,Inhibitory,Excitatory	TRUE	FALSE	TRUE	TRUE	TRUE	FALSE	18	58862600	58911754	Astrocytes&Neuron&Oligodendrocytes	Intron (ENST00000336078.8/55205, intron 3 of 10)	-8295	4	3	158804	-0.2178	0.2-0.3	NA	22.5526	FALSE	FALSE	FALSE	FALSE	FALSE	FALSE	FALSE	FALSE	FALSE	FALSE	FALSE	FALSE
chr18	58913039	58913261	ZNF532-158805	ZNF532	NA	-0.2643	Ctrl	Excitatory	FALSE	FALSE	FALSE	TRUE	FALSE	FALSE	18	58862600	58913150	Neuron	Intron (ENST00000336078.8/55205, intron 3 of 10)	-7069	1	1	158805	-0.2643	0.2-0.3	NA	21.257	FALSE	FALSE	FALSE	FALSE	FALSE	FALSE	FALSE	FALSE	FALSE	FALSE	FALSE	FALSE
chr18	58914959	58915340	ZNF532-158806	ZNF532	NA	-0.3132	Ctrl	Excitatory	FALSE	FALSE	FALSE	TRUE	FALSE	FALSE	18	58862600	58915150	Neuron	Intron (ENST00000336078.8/55205, intron 3 of 10)	-4990	1	1	158806	-0.3132	0.3-0.4	NA	30.5192	FALSE	FALSE	FALSE	FALSE	FALSE	FALSE	FALSE	FALSE	FALSE	FALSE	FALSE	FALSE
chr18	58960709	58961334	ZNF532-158824	ZNF532	NA	-0.2421	Ctrl	Excitatory,Astrocytes,OPCs,Inhibitory	TRUE	FALSE	TRUE	TRUE	FALSE	TRUE	18	58862600	58961022	Astrocytes&Neuron	Intron (ENST00000336078.8/55205, intron 8 of 10)	-2752	4	2	158824	-0.2421	0.2-0.3	NA	20.5848	FALSE	FALSE	FALSE	FALSE	FALSE	FALSE	FALSE	FALSE	FALSE	FALSE	FALSE	FALSE
chr18	58965590	58966206	ZNF532-158826	ZNF532	NA	-0.3273	Ctrl	Inhibitory,Astrocytes,Excitatory	TRUE	FALSE	TRUE	TRUE	FALSE	FALSE	18	58862600	58965898	Astrocytes&GLU&Neuron	Intron (ENST00000336078.8/55205, intron 8 of 10)	1474	3	3	158826	-0.3273	0.3-0.4	NA	32.2975	FALSE	FALSE	FALSE	FALSE	FALSE	FALSE	FALSE	FALSE	FALSE	FALSE	FALSE	FALSE
chr18	58967264	58968764	ZNF532-158827	ZNF532	-0.2363	-0.3407	common	Excitatory,Inhibitory	FALSE	FALSE	TRUE	TRUE	FALSE	FALSE	18	58862600	58968014	GLU&Neuron	Intron (ENST00000336078.8/55205, intron 8 of 10)	3148	2	2	158827	-0.2885	0.2-0.3	23.4664	57.9952	FALSE	FALSE	FALSE	FALSE	FALSE	FALSE	FALSE	FALSE	FALSE	FALSE	FALSE	FALSE
chr18	58990737	58991259	ZNF532-158837	ZNF532	NA	-0.2139	Ctrl	Excitatory	FALSE	FALSE	FALSE	TRUE	FALSE	FALSE	18	58862600	58990998	Neuron	Distal Intergenic	-5475	1	1	158837	-0.2139	0.2-0.3	NA	17.9219	FALSE	FALSE	FALSE	FALSE	FALSE	FALSE	FALSE	FALSE	FALSE	FALSE	FALSE	FALSE
chr18	58995863	58997112	ZNF532-158838	ZNF532	-0.2228	-0.3433	common	Inhibitory,Pericytes,Excitatory	FALSE	FALSE	TRUE	TRUE	FALSE	FALSE	18	58862600	58996488	Neuron	Promoter	0	3	1	158838	-0.28305	0.2-0.3	18.5318	39.6933	FALSE	FALSE	FALSE	FALSE	FALSE	FALSE	FALSE	FALSE	FALSE	FALSE	FALSE	FALSE
chr18	58997801	58999296	ZNF532-158839	ZNF532	NA	-0.3485	Ctrl	Excitatory,Inhibitory,OPCs,Astrocytes,Oligodendrocytes,Pericytes	TRUE	FALSE	TRUE	TRUE	TRUE	TRUE	18	58862600	58998549	Astrocytes&GLU&Neuron	Exon (ENST00000417918.1/390858, exon 2 of 18)	1068	6	3	158839	-0.3485	0.3-0.4	NA	41.1791	FALSE	FALSE	FALSE	FALSE	FALSE	FALSE	FALSE	FALSE	FALSE	FALSE	FALSE	FALSE
chr18	59022421	59023390	ZNF532-158845	ZNF532	0.2366	0.2397	common	OPCs,Oligodendrocytes,Astrocytes,Inhibitory,Excitatory	TRUE	FALSE	TRUE	TRUE	TRUE	TRUE	18	58862600	59022906	Astrocytes&Oligodendrocytes	Intron (ENST00000417918.1/390858, intron 4 of 17)	1190	5	2	158845	0.23815	0.2-0.3	25.7092	18.1612	FALSE	FALSE	FALSE	FALSE	FALSE	FALSE	FALSE	FALSE	FALSE	FALSE	FALSE	FALSE
chr18	59029662	59030705	ZNF532-158847	ZNF532	0.5034	0.6202	common	Oligodendrocytes,Astrocytes,OPCs,Inhibitory,Excitatory,Microglia	TRUE	TRUE	TRUE	TRUE	TRUE	TRUE	18	58862600	59030184	Astrocytes&Oligodendrocytes	Exon (ENST00000417918.1/390858, exon 6 of 18)	8431	6	2	158847	0.5618	0.4-0.6	169.2877	299	FALSE	FALSE	TRUE	FALSE	FALSE	FALSE	FALSE	FALSE	FALSE	FALSE	FALSE	FALSE
chr18	59031374	59032604	ZNF532-158848	ZNF532	0.28	0.4651	common	Oligodendrocytes,Inhibitory	FALSE	FALSE	TRUE	FALSE	TRUE	FALSE	18	58862600	59031989	Oligodendrocytes	Intron (ENST00000417918.1/390858, intron 6 of 17)	10143	2	1	158848	0.37255	0.3-0.4	41.9181	80.528	FALSE	FALSE	TRUE	FALSE	FALSE	FALSE	FALSE	FALSE	FALSE	FALSE	FALSE	FALSE
chr18	59056761	59058594	ZNF532-158857	ZNF532	NA	-0.2458	Ctrl	Oligodendrocytes,Microglia,Excitatory,OPCs,Inhibitory,Astrocytes	TRUE	TRUE	TRUE	TRUE	TRUE	TRUE	18	58862600	59057678	GLU&Neuron	Exon (ENST00000417918.1/390858, exon 13 of 18)	3630	6	2	158857	-0.2458	0.2-0.3	NA	20.8267	TRUE	TRUE	TRUE	FALSE	FALSE	FALSE	FALSE	FALSE	FALSE	FALSE	FALSE	FALSE
chr18	59090621	59091627	ZNF532-158867	ZNF532	-0.2713	-0.3326	common	Excitatory,Inhibitory	FALSE	FALSE	TRUE	TRUE	FALSE	FALSE	18	58862600	59091124	NA	Distal Intergenic	23413	2	NA	158867	-0.30195	0.3-0.4	20.3102	38.2854	FALSE	FALSE	FALSE	FALSE	FALSE	FALSE	FALSE	FALSE	FALSE	FALSE	FALSE	FALSE
chr18	59122928	59124265	ZNF532-158871	ZNF532	-0.201	-0.3828	common	Excitatory,Inhibitory	FALSE	FALSE	TRUE	TRUE	FALSE	FALSE	18	58862600	59123597	GABA&GLU&Neuron	Distal Intergenic	-15601	2	3	158871	-0.2919	0.2-0.3	16.0014	55.48	FALSE	FALSE	FALSE	FALSE	FALSE	FALSE	FALSE	FALSE	FALSE	FALSE	FALSE	FALSE
chr18	59129306	59130586	ZNF532-158873	ZNF532	-0.254	-0.3244	common	Excitatory	FALSE	FALSE	FALSE	TRUE	FALSE	FALSE	18	58862600	59129946	GLU&Neuron	Distal Intergenic	-9280	1	2	158873	-0.2892	0.2-0.3	18.1762	36.7884	FALSE	FALSE	FALSE	FALSE	FALSE	FALSE	FALSE	FALSE	FALSE	FALSE	FALSE	FALSE
chr18	59141066	59141945	ZNF532-158877	ZNF532	0.3713	0.4121	common	Oligodendrocytes,OPCs,Astrocytes	TRUE	FALSE	FALSE	FALSE	TRUE	TRUE	18	58862600	59141506	Astrocytes&Oligodendrocytes	Intron (ENST00000509791.7/90701, intron 1 of 3)	1168	3	2	158877	0.3917	0.3-0.4	73.9683	79.1502	FALSE	FALSE	FALSE	FALSE	FALSE	FALSE	FALSE	FALSE	FALSE	FALSE	FALSE	FALSE
chr18	59146417	59147155	ZNF532-158878	ZNF532	-0.2325	-0.3005	common	Excitatory	FALSE	FALSE	FALSE	TRUE	FALSE	FALSE	18	58862600	59146786	NA	Exon (ENST00000592774.1/ENST00000592774.1, exon 2 of 2)	6519	1	NA	158878	-0.2665	0.2-0.3	14.5255	32.8144	FALSE	FALSE	FALSE	FALSE	FALSE	FALSE	FALSE	FALSE	FALSE	FALSE	FALSE	FALSE
chr18	59192796	59194024	ZNF532-158885	ZNF532	NA	-0.3141	Ctrl	Excitatory,Inhibitory	FALSE	FALSE	TRUE	TRUE	FALSE	FALSE	18	58862600	59193410	NA	Distal Intergenic	-26134	2	NA	158885	-0.3141	0.3-0.4	NA	30.1416	FALSE	FALSE	FALSE	FALSE	FALSE	FALSE	FALSE	FALSE	FALSE	FALSE	FALSE	FALSE
chr18	59220045	59221509	ZNF532-158889	ZNF532	NA	-0.2106	Ctrl	Oligodendrocytes,OPCs,Excitatory,Inhibitory	FALSE	FALSE	TRUE	TRUE	TRUE	TRUE	18	58862600	59220777	NA	Promoter	0	4	NA	158889	-0.2106	0.2-0.3	NA	15.8086	FALSE	FALSE	FALSE	FALSE	FALSE	FALSE	FALSE	FALSE	FALSE	FALSE	FALSE	FALSE
chr18	59229676	59231746	ZNF532-158893	ZNF532	-0.2159	-0.3625	common	Excitatory	FALSE	FALSE	FALSE	TRUE	FALSE	FALSE	18	58862600	59230711	GLU&Neuron	3' UTR	4010	1	2	158893	-0.2892	0.2-0.3	15.6967	56.4128	TRUE	TRUE	FALSE	FALSE	FALSE	FALSE	FALSE	FALSE	FALSE	FALSE	FALSE	FALSE
chr18	59238080	59240125	ZNF532-158894	ZNF532	NA	-0.2497	Ctrl	Inhibitory,Excitatory	FALSE	FALSE	TRUE	TRUE	FALSE	FALSE	18	58862600	59239103	Neuron	Distal Intergenic	12414	2	1	158894	-0.2497	0.2-0.3	NA	18.6505	FALSE	FALSE	FALSE	FALSE	FALSE	FALSE	FALSE	FALSE	FALSE	FALSE	FALSE	FALSE
chr18	59308053	59308995	ZNF532-158904	ZNF532	0.2199	NA	AD	Oligodendrocytes,Astrocytes,Inhibitory,OPCs,Excitatory,Pericytes,Microglia	TRUE	TRUE	TRUE	TRUE	TRUE	TRUE	18	58862600	59308524	NA	Intron (ENST00000587244.5/339302, intron 2 of 2)	9549	7	NA	158904	0.2199	0.2-0.3	14.8631	NA	FALSE	FALSE	FALSE	FALSE	FALSE	FALSE	FALSE	FALSE	FALSE	FALSE	FALSE	FALSE
chr18	59357853	59359984	ZNF532-158908	ZNF532	0.2041	0.2901	common	Excitatory,Inhibitory,Oligodendrocytes,Astrocytes,OPCs,Microglia,Pericytes,Endothelial	TRUE	TRUE	TRUE	TRUE	TRUE	TRUE	18	58862600	59358919	GABA&GLU&Neuron	Promoter	0	8	3	158908	0.2471	0.2-0.3	20.3223	38.9392	FALSE	FALSE	FALSE	FALSE	FALSE	FALSE	FALSE	FALSE	FALSE	FALSE	FALSE	FALSE
chr19	52188702	52190941	ZNF534-168774	ZNF534	NA	-0.2462	Ctrl	Inhibitory,Excitatory,Oligodendrocytes,OPCs,Astrocytes,Microglia,Pericytes,Endothelial	TRUE	TRUE	TRUE	TRUE	TRUE	TRUE	19	52189822	52429187	GABA&GLU&Microglia&Neuron&Oligodendrocytes	Promoter	0	8	5	168774	-0.2462	0.2-0.3	NA	25.5091	FALSE	FALSE	FALSE	FALSE	FALSE	FALSE	FALSE	FALSE	FALSE	FALSE	FALSE	FALSE
chr19	29872177	29873939	ZNF536-164846	ZNF536	0.3066	0.2773	common	Oligodendrocytes,Inhibitory,Excitatory,Astrocytes,OPCs,Microglia,Pericytes	TRUE	TRUE	TRUE	TRUE	TRUE	TRUE	19	29873058	30372384	Astrocytes&Neuron&Oligodendrocytes	Distal Intergenic	-49705	7	3	164846	0.29195	0.2-0.3	35.508	23.738	FALSE	FALSE	FALSE	FALSE	FALSE	FALSE	FALSE	FALSE	FALSE	FALSE	FALSE	FALSE
chr19	29927618	29928707	ZNF536-164852	ZNF536	0.3245	0.2685	common	Inhibitory,Oligodendrocytes,OPCs,Astrocytes	TRUE	FALSE	TRUE	FALSE	TRUE	TRUE	19	29928163	30372384	Oligodendrocytes	Intron (ENST00000360605.8/8725, intron 1 of 10)	3885	4	1	164852	0.2965	0.2-0.3	52.8201	18.8489	FALSE	FALSE	FALSE	FALSE	FALSE	FALSE	FALSE	FALSE	FALSE	FALSE	FALSE	FALSE
chr19	29941421	29942926	ZNF536-164853	ZNF536	0.3784	0.363	common	Excitatory,Inhibitory,Oligodendrocytes,OPCs,Microglia,Astrocytes,Pericytes,Endothelial	TRUE	TRUE	TRUE	TRUE	TRUE	TRUE	19	29942174	30372384	GABA	Promoter	0	8	1	164853	0.3707	0.3-0.4	46.635	42.2985	FALSE	FALSE	FALSE	FALSE	FALSE	FALSE	FALSE	FALSE	FALSE	FALSE	FALSE	FALSE
chr19	29966675	29967807	ZNF536-164861	ZNF536	0.2775	NA	AD	Excitatory,Oligodendrocytes,Inhibitory,OPCs,Microglia	FALSE	TRUE	TRUE	TRUE	TRUE	TRUE	19	29967241	30372384	Neuron&Oligodendrocytes	Intron (ENST00000360605.8/8725, intron 1 of 10)	-3286	5	2	164861	0.2775	0.2-0.3	28.8357	NA	FALSE	FALSE	FALSE	FALSE	FALSE	FALSE	FALSE	FALSE	FALSE	FALSE	FALSE	FALSE
chr19	30046420	30046943	ZNF536-164872	ZNF536	0.4556	0.4123	common	Excitatory,Inhibitory,Astrocytes,Oligodendrocytes	TRUE	FALSE	TRUE	TRUE	TRUE	FALSE	19	30046682	30372384	Neuron&Oligodendrocytes	Distal Intergenic	-31190	4	2	164872	0.43395	0.4-0.5	91.1711	69.231	FALSE	FALSE	TRUE	FALSE	FALSE	FALSE	FALSE	FALSE	FALSE	FALSE	FALSE	FALSE
chr19	30047420	30047899	ZNF536-164873	ZNF536	0.3863	0.3408	common	Oligodendrocytes,Inhibitory	FALSE	FALSE	TRUE	FALSE	TRUE	FALSE	19	30047660	30372384	Neuron&Oligodendrocytes	Distal Intergenic	-30234	2	2	164873	0.36355	0.3-0.4	62.6189	53.1852	FALSE	FALSE	TRUE	FALSE	FALSE	FALSE	FALSE	FALSE	FALSE	FALSE	FALSE	FALSE
chr19	30049171	30049797	ZNF536-164874	ZNF536	0.5801	0.6119	common	Microglia,Astrocytes,OPCs,Oligodendrocytes	TRUE	TRUE	FALSE	FALSE	TRUE	TRUE	19	30049484	30372384	Oligodendrocytes	Distal Intergenic	-28336	4	1	164874	0.596	0.4-0.6	245.4144	253.7876	FALSE	FALSE	TRUE	FALSE	FALSE	FALSE	FALSE	FALSE	FALSE	FALSE	FALSE	FALSE
chr19	30049964	30050318	ZNF536-164875	ZNF536	0.418	0.361	common	Oligodendrocytes	FALSE	FALSE	FALSE	FALSE	TRUE	FALSE	19	30050141	30372384	Oligodendrocytes	Distal Intergenic	-27815	1	1	164875	0.3895	0.3-0.4	77.922	75.3575	FALSE	FALSE	TRUE	FALSE	FALSE	FALSE	FALSE	FALSE	FALSE	FALSE	FALSE	FALSE
chr19	30050915	30051257	ZNF536-164876	ZNF536	0.3149	0.2312	common	Inhibitory	FALSE	FALSE	TRUE	FALSE	FALSE	FALSE	19	30051086	30372384	Neuron	Distal Intergenic	-26876	1	1	164876	0.27305	0.2-0.3	42.9054	23.1724	FALSE	FALSE	TRUE	FALSE	FALSE	FALSE	FALSE	FALSE	FALSE	FALSE	FALSE	FALSE
chr19	30070687	30071638	ZNF536-164884	ZNF536	0.2271	NA	AD	Inhibitory,Astrocytes,OPCs,Oligodendrocytes	TRUE	FALSE	TRUE	FALSE	TRUE	TRUE	19	30071163	30372384	Astrocytes&Neuron	Distal Intergenic	-6495	4	2	164884	0.2271	0.2-0.3	25.1299	NA	FALSE	FALSE	FALSE	FALSE	FALSE	FALSE	FALSE	FALSE	FALSE	FALSE	FALSE	FALSE
chr19	30087363	30088056	ZNF536-164887	ZNF536	0.256	0.3259	common	Oligodendrocytes	FALSE	FALSE	FALSE	FALSE	TRUE	FALSE	19	30087710	30372384	NA	Distal Intergenic	9231	1	NA	164887	0.29095	0.2-0.3	31.6698	29.2315	FALSE	FALSE	FALSE	FALSE	FALSE	FALSE	FALSE	FALSE	FALSE	FALSE	FALSE	FALSE
chr19	30101952	30102578	ZNF536-164889	ZNF536	0.383	0.334	common	Oligodendrocytes	FALSE	FALSE	FALSE	FALSE	TRUE	FALSE	19	30102265	30372384	Oligodendrocytes	Distal Intergenic	23820	1	1	164889	0.3585	0.3-0.4	80.8738	37.0363	FALSE	FALSE	FALSE	FALSE	FALSE	FALSE	FALSE	FALSE	FALSE	FALSE	FALSE	FALSE
chr19	30222500	30222771	ZNF536-164907	ZNF536	0.4676	0.4918	common	Oligodendrocytes,Astrocytes	TRUE	FALSE	FALSE	FALSE	TRUE	FALSE	19	30222636	30372384	Oligodendrocytes	Intron (ENST00000588092.1/ENST00000588092.1, intron 1 of 1)	-5519	2	1	164907	0.4797	0.4-0.5	144.6182	106.6256	FALSE	FALSE	FALSE	FALSE	FALSE	FALSE	FALSE	FALSE	FALSE	FALSE	FALSE	FALSE
chr19	30223380	30223821	ZNF536-164908	ZNF536	0.5233	0.5442	common	Astrocytes,Inhibitory,Oligodendrocytes	TRUE	FALSE	TRUE	FALSE	TRUE	FALSE	19	30223601	30372384	Neuron&Oligodendrocytes	Intron (ENST00000588092.1/ENST00000588092.1, intron 1 of 1)	-4469	3	2	164908	0.53375	0.4-0.6	164.0982	139.2415	FALSE	FALSE	FALSE	FALSE	FALSE	FALSE	FALSE	FALSE	FALSE	FALSE	FALSE	FALSE
chr19	30225262	30225527	ZNF536-164909	ZNF536	0.5676	0.559	common	Inhibitory,Oligodendrocytes	FALSE	FALSE	TRUE	FALSE	TRUE	FALSE	19	30225395	30372384	GABA&Neuron&Oligodendrocytes	Intron (ENST00000588092.1/ENST00000588092.1, intron 1 of 1)	-2763	2	3	164909	0.5633	0.4-0.6	219.7215	183.856	FALSE	FALSE	TRUE	FALSE	FALSE	FALSE	FALSE	FALSE	FALSE	FALSE	FALSE	FALSE
chr19	30225739	30226138	ZNF536-164910	ZNF536	0.5862	0.5838	common	Oligodendrocytes	FALSE	FALSE	FALSE	FALSE	TRUE	FALSE	19	30225939	30372384	Oligodendrocytes	Intron (ENST00000588092.1/ENST00000588092.1, intron 1 of 1)	-2152	1	1	164910	0.585	0.4-0.6	186.8819	149.1302	FALSE	FALSE	TRUE	FALSE	FALSE	FALSE	FALSE	FALSE	FALSE	FALSE	FALSE	FALSE
chr19	30226466	30226846	ZNF536-164911	ZNF536	0.6068	0.5936	common	OPCs	FALSE	FALSE	FALSE	FALSE	FALSE	TRUE	19	30226656	30372384	NA	Intron (ENST00000588092.1/ENST00000588092.1, intron 1 of 1)	-1444	1	NA	164911	0.6002	>0.6	249.2247	198.5665	FALSE	FALSE	TRUE	FALSE	FALSE	FALSE	FALSE	FALSE	FALSE	FALSE	FALSE	FALSE
chr19	30227257	30228477	ZNF536-164912	ZNF536	0.7128	0.7277	common	Excitatory,OPCs,Oligodendrocytes,Inhibitory,Astrocytes,Pericytes,Microglia	TRUE	TRUE	TRUE	TRUE	TRUE	TRUE	19	30227867	30372384	Astrocytes&GABA&Neuron&Oligodendrocytes	Promoter	0	7	4	164912	0.72025	>0.6	299	299	FALSE	FALSE	TRUE	FALSE	FALSE	FALSE	FALSE	FALSE	FALSE	FALSE	FALSE	FALSE
chr19	30228692	30229011	ZNF536-164913	ZNF536	0.5237	0.5033	common	Astrocytes	TRUE	FALSE	FALSE	FALSE	FALSE	FALSE	19	30228852	30372384	NA	Exon (ENST00000588092.1/ENST00000588092.1, exon 1 of 2)	139	1	NA	164913	0.5135	0.4-0.6	177.4033	129.4781	FALSE	FALSE	TRUE	FALSE	FALSE	FALSE	FALSE	FALSE	FALSE	FALSE	FALSE	FALSE
chr19	30229521	30229831	ZNF536-164914	ZNF536	0.5091	0.5716	common	Oligodendrocytes	FALSE	FALSE	FALSE	FALSE	TRUE	FALSE	19	30229676	30372384	Oligodendrocytes	Intron (ENST00000590564.5/9745, intron 1 of 3)	968	1	1	164914	0.54035	0.4-0.6	168.6122	151.6925	FALSE	FALSE	TRUE	FALSE	FALSE	FALSE	FALSE	FALSE	FALSE	FALSE	FALSE	FALSE
chr19	30235003	30235369	ZNF536-164915	ZNF536	0.4083	0.4307	common	Oligodendrocytes,OPCs	FALSE	FALSE	FALSE	FALSE	TRUE	TRUE	19	30235186	30372384	Oligodendrocytes	Intron (ENST00000590564.5/9745, intron 1 of 3)	6450	2	1	164915	0.4195	0.4-0.5	75.959	57.5848	FALSE	FALSE	TRUE	FALSE	FALSE	FALSE	FALSE	FALSE	FALSE	FALSE	FALSE	FALSE
chr19	30235756	30236322	ZNF536-164916	ZNF536	0.5281	0.5376	common	Oligodendrocytes,OPCs,Excitatory,Inhibitory,Microglia,Astrocytes	TRUE	TRUE	TRUE	TRUE	TRUE	TRUE	19	30236039	30372384	Neuron&Oligodendrocytes	Intron (ENST00000590564.5/9745, intron 1 of 3)	7203	6	2	164916	0.53285	0.4-0.6	148.8432	112.1328	FALSE	FALSE	TRUE	FALSE	FALSE	FALSE	FALSE	FALSE	FALSE	FALSE	FALSE	FALSE
chr19	30244923	30246159	ZNF536-164920	ZNF536	0.5876	0.5932	common	Oligodendrocytes,OPCs,Astrocytes,Inhibitory	TRUE	FALSE	TRUE	FALSE	TRUE	TRUE	19	30245541	30372384	Oligodendrocytes	Intron (ENST00000590564.5/9745, intron 1 of 3)	16370	4	1	164920	0.5904	0.4-0.6	225.7935	169.5383	FALSE	FALSE	FALSE	FALSE	FALSE	FALSE	FALSE	FALSE	FALSE	FALSE	FALSE	FALSE
chr19	30253381	30253902	ZNF536-164921	ZNF536	0.3822	0.4738	common	Oligodendrocytes,Astrocytes,Inhibitory	TRUE	FALSE	TRUE	FALSE	TRUE	FALSE	19	30253642	30372384	Neuron&Oligodendrocytes	Intron (ENST00000590564.5/9745, intron 1 of 3)	24828	3	2	164921	0.428	0.4-0.5	76.0982	100.709	FALSE	FALSE	FALSE	FALSE	FALSE	FALSE	FALSE	FALSE	FALSE	FALSE	FALSE	FALSE
chr19	30254068	30254493	ZNF536-164922	ZNF536	0.3656	0.4146	common	Oligodendrocytes	FALSE	FALSE	FALSE	FALSE	TRUE	FALSE	19	30254281	30372384	Oligodendrocytes	Intron (ENST00000590564.5/9745, intron 1 of 3)	25515	1	1	164922	0.3901	0.3-0.4	54.7011	69.761	FALSE	FALSE	TRUE	FALSE	FALSE	FALSE	FALSE	FALSE	FALSE	FALSE	FALSE	FALSE
chr19	30255771	30256714	ZNF536-164923	ZNF536	0.3155	0.3085	common	Oligodendrocytes,Inhibitory	FALSE	FALSE	TRUE	FALSE	TRUE	FALSE	19	30256243	30372384	GABA&Neuron&Oligodendrocytes	Intron (ENST00000590564.5/9745, intron 1 of 3)	27218	2	3	164923	0.312	0.3-0.4	48.7121	50.1677	FALSE	FALSE	TRUE	FALSE	FALSE	FALSE	FALSE	FALSE	FALSE	FALSE	FALSE	FALSE
chr19	30263751	30265457	ZNF536-164924	ZNF536	0.4456	0.4946	common	OPCs,Oligodendrocytes,Inhibitory	FALSE	FALSE	TRUE	FALSE	TRUE	TRUE	19	30264604	30372384	Neuron&Oligodendrocytes	Intron (ENST00000590564.5/9745, intron 1 of 3)	35198	3	2	164924	0.4701	0.4-0.5	83.2445	96.8249	FALSE	FALSE	FALSE	FALSE	FALSE	FALSE	FALSE	FALSE	FALSE	FALSE	FALSE	FALSE
chr19	30269689	30270214	ZNF536-164925	ZNF536	0.2653	0.2626	common	Inhibitory,Oligodendrocytes	FALSE	FALSE	TRUE	FALSE	TRUE	FALSE	19	30269952	30372384	Neuron&Oligodendrocytes	Intron (ENST00000590564.5/9745, intron 1 of 3)	41136	2	2	164925	0.26395	0.2-0.3	33.0084	20.1206	FALSE	FALSE	TRUE	FALSE	FALSE	FALSE	FALSE	FALSE	FALSE	FALSE	FALSE	FALSE
chr19	30275020	30275545	ZNF536-164926	ZNF536	0.3848	0.4	common	Oligodendrocytes,Inhibitory	FALSE	FALSE	TRUE	FALSE	TRUE	FALSE	19	30275283	30372384	Oligodendrocytes	Intron (ENST00000590564.5/9745, intron 1 of 3)	46467	2	1	164926	0.3924	0.3-0.4	59.5737	53.5507	FALSE	FALSE	TRUE	FALSE	FALSE	FALSE	FALSE	FALSE	FALSE	FALSE	FALSE	FALSE
chr19	30276055	30276938	ZNF536-164927	ZNF536	0.3323	0.3428	common	Inhibitory,Oligodendrocytes	FALSE	FALSE	TRUE	FALSE	TRUE	FALSE	19	30276497	30372384	Oligodendrocytes	Intron (ENST00000590564.5/9745, intron 1 of 3)	47502	2	1	164927	0.33755	0.3-0.4	48.6722	45.1097	FALSE	FALSE	TRUE	FALSE	FALSE	FALSE	FALSE	FALSE	FALSE	FALSE	FALSE	FALSE
chr19	30292789	30294179	ZNF536-164931	ZNF536	0.6397	0.6523	common	Oligodendrocytes,OPCs,Astrocytes,Microglia,Inhibitory,Excitatory	TRUE	TRUE	TRUE	TRUE	TRUE	TRUE	19	30293484	30372384	Neuron&Oligodendrocytes	Intron (ENST00000590564.5/9745, intron 2 of 3)	64236	6	2	164931	0.646	>0.6	299	274.5174	FALSE	FALSE	TRUE	FALSE	FALSE	FALSE	FALSE	FALSE	FALSE	FALSE	FALSE	FALSE
chr19	30309220	30309479	ZNF536-164934	ZNF536	0.2298	0.2275	common	Inhibitory	FALSE	FALSE	TRUE	FALSE	FALSE	FALSE	19	30309350	30372384	NA	Intron (ENST00000585628.5/9745, intron 2 of 5)	-62905	1	NA	164934	0.22865	0.2-0.3	29.4408	17.0524	FALSE	FALSE	FALSE	FALSE	FALSE	FALSE	FALSE	FALSE	FALSE	FALSE	FALSE	FALSE
chr19	30310340	30311245	ZNF536-164935	ZNF536	0.409	0.4176	common	Inhibitory,Oligodendrocytes,Astrocytes	TRUE	FALSE	TRUE	FALSE	TRUE	FALSE	19	30310793	30372384	GABA&Neuron&Oligodendrocytes	Intron (ENST00000585628.5/9745, intron 2 of 5)	-61139	3	3	164935	0.4133	0.4-0.5	69.7001	66.3142	FALSE	FALSE	FALSE	FALSE	FALSE	FALSE	FALSE	FALSE	FALSE	FALSE	FALSE	FALSE
chr19	30317949	30319552	ZNF536-164936	ZNF536	0.2613	0.2514	common	Inhibitory,Oligodendrocytes	FALSE	FALSE	TRUE	FALSE	TRUE	FALSE	19	30318751	30372384	Neuron&Oligodendrocytes	Intron (ENST00000585628.5/9745, intron 2 of 5)	-52832	2	2	164936	0.25635	0.2-0.3	29.4541	34.416	FALSE	FALSE	FALSE	FALSE	FALSE	FALSE	FALSE	TRUE	FALSE	FALSE	FALSE	FALSE
chr19	30325558	30326756	ZNF536-164938	ZNF536	0.2357	0.2707	common	Oligodendrocytes,Astrocytes,Inhibitory,OPCs	TRUE	FALSE	TRUE	FALSE	TRUE	TRUE	19	30326157	30372384	Astrocytes&Oligodendrocytes	Intron (ENST00000585628.5/9745, intron 2 of 5)	-45628	4	2	164938	0.2532	0.2-0.3	21.6774	30.859	FALSE	FALSE	FALSE	FALSE	FALSE	FALSE	FALSE	FALSE	FALSE	FALSE	FALSE	FALSE
chr19	30334888	30335767	ZNF536-164939	ZNF536	0.317	0.4103	common	Oligodendrocytes,Inhibitory	FALSE	FALSE	TRUE	FALSE	TRUE	FALSE	19	30335328	30372384	Neuron&Oligodendrocytes	Intron (ENST00000585628.5/9745, intron 2 of 5)	-36617	2	2	164939	0.36365	0.3-0.4	50.3821	62.1978	FALSE	FALSE	FALSE	FALSE	FALSE	FALSE	FALSE	FALSE	FALSE	FALSE	FALSE	FALSE
chr19	30344388	30345294	ZNF536-164942	ZNF536	0.5194	0.5089	common	Oligodendrocytes,Astrocytes	TRUE	FALSE	FALSE	FALSE	TRUE	FALSE	19	30344841	30372384	Oligodendrocytes	Intron (ENST00000585628.5/9745, intron 2 of 5)	-27090	2	1	164942	0.51415	0.4-0.6	123.0343	102.8818	FALSE	FALSE	TRUE	FALSE	FALSE	FALSE	FALSE	FALSE	FALSE	FALSE	FALSE	FALSE
chr19	30359969	30361053	ZNF536-164946	ZNF536	0.493	0.4985	common	Inhibitory,Oligodendrocytes,OPCs,Microglia	FALSE	TRUE	TRUE	FALSE	TRUE	TRUE	19	30360511	30372384	Neuron&Oligodendrocytes	Intron (ENST00000585628.5/9745, intron 3 of 5)	-11331	4	2	164946	0.49575	0.4-0.5	133.3261	109.2182	FALSE	FALSE	TRUE	FALSE	FALSE	FALSE	FALSE	FALSE	FALSE	FALSE	FALSE	FALSE
chr19	30361535	30362485	ZNF536-164947	ZNF536	0.5815	0.5563	common	Oligodendrocytes	FALSE	FALSE	FALSE	FALSE	TRUE	FALSE	19	30362010	30372384	Oligodendrocytes	Intron (ENST00000585628.5/9745, intron 3 of 5)	-9899	1	1	164947	0.5689	0.4-0.6	255.6367	150.6851	FALSE	FALSE	TRUE	FALSE	FALSE	FALSE	FALSE	FALSE	FALSE	FALSE	FALSE	FALSE
chr19	30365058	30365418	ZNF536-164948	ZNF536	0.3244	0.2294	common	Inhibitory	FALSE	FALSE	TRUE	FALSE	FALSE	FALSE	19	30365238	30372384	Neuron	Intron (ENST00000585628.5/9745, intron 3 of 5)	-6966	1	1	164948	0.2769	0.2-0.3	41.3856	28.6739	FALSE	FALSE	TRUE	FALSE	FALSE	FALSE	FALSE	FALSE	FALSE	FALSE	FALSE	FALSE
chr19	30371005	30371465	ZNF536-164949	ZNF536	0.6178	0.6563	common	Oligodendrocytes,Microglia,Astrocytes	TRUE	TRUE	FALSE	FALSE	TRUE	FALSE	19	30371235	30372384	Oligodendrocytes	Promoter	-919	3	1	164949	0.63705	>0.6	299	285.7187	FALSE	FALSE	TRUE	FALSE	FALSE	FALSE	FALSE	FALSE	FALSE	FALSE	FALSE	FALSE
chr19	30371861	30372452	ZNF536-164950	ZNF536	0.6237	0.7008	common	Oligodendrocytes,Astrocytes,Microglia,Excitatory,OPCs,Inhibitory	TRUE	TRUE	TRUE	TRUE	TRUE	TRUE	19	30372157	30372384	NA	Promoter	0	6	NA	164950	0.66225	>0.6	299	299	FALSE	FALSE	TRUE	FALSE	FALSE	FALSE	FALSE	FALSE	FALSE	FALSE	FALSE	FALSE
chr19	30373600	30373991	ZNF536-164951	ZNF536	0.533	0.5393	common	Inhibitory,OPCs,Oligodendrocytes	FALSE	FALSE	TRUE	FALSE	TRUE	TRUE	19	30372384	30373796	GABA	Intron (ENST00000585628.5/9745, intron 3 of 5)	1217	3	1	164951	0.53615	0.4-0.6	159.4238	140.1333	FALSE	FALSE	TRUE	FALSE	FALSE	FALSE	FALSE	FALSE	FALSE	FALSE	FALSE	FALSE
chr19	30374447	30375785	ZNF536-164952	ZNF536	0.6893	0.6532	common	OPCs,Astrocytes,Oligodendrocytes,Inhibitory,Excitatory,Microglia	TRUE	TRUE	TRUE	TRUE	TRUE	TRUE	19	30372384	30375116	NA	Intron (ENST00000585628.5/9745, intron 3 of 5)	2064	6	NA	164952	0.67125	>0.6	299	286.6509	FALSE	FALSE	TRUE	FALSE	FALSE	FALSE	FALSE	FALSE	FALSE	FALSE	FALSE	FALSE
chr19	30402821	30403265	ZNF536-164962	ZNF536	0.3983	0.4254	common	Oligodendrocytes,Excitatory,Inhibitory	FALSE	FALSE	TRUE	TRUE	TRUE	FALSE	19	30372384	30403043	Neuron&Oligodendrocytes	Intron (ENST00000585628.5/9745, intron 3 of 5)	30438	3	2	164962	0.41185	0.4-0.5	83.2185	54.3731	FALSE	FALSE	TRUE	FALSE	FALSE	FALSE	FALSE	FALSE	FALSE	FALSE	FALSE	FALSE
chr19	30406108	30407218	ZNF536-164964	ZNF536	0.6422	0.6281	common	Oligodendrocytes,Inhibitory,OPCs,Astrocytes,Excitatory,Microglia	TRUE	TRUE	TRUE	TRUE	TRUE	TRUE	19	30372384	30406663	Neuron&Oligodendrocytes	Intron (ENST00000585628.5/9745, intron 3 of 5)	33725	6	2	164964	0.63515	>0.6	291.141	196.326	FALSE	FALSE	TRUE	FALSE	FALSE	FALSE	FALSE	FALSE	FALSE	FALSE	FALSE	FALSE
chr19	30419108	30420563	ZNF536-164966	ZNF536	0.525	0.5472	common	Inhibitory,Oligodendrocytes,Excitatory	FALSE	FALSE	TRUE	TRUE	TRUE	FALSE	19	30372384	30419836	Neuron&Oligodendrocytes	Intron (ENST00000585628.5/9745, intron 3 of 5)	46725	3	2	164966	0.5361	0.4-0.6	125.9574	110.5192	FALSE	FALSE	TRUE	FALSE	FALSE	FALSE	FALSE	FALSE	FALSE	FALSE	FALSE	FALSE
chr19	30423372	30424072	ZNF536-164967	ZNF536	0.3351	0.2431	common	OPCs,Oligodendrocytes	FALSE	FALSE	FALSE	FALSE	TRUE	TRUE	19	30372384	30423722	Oligodendrocytes	Intron (ENST00000585628.5/9745, intron 3 of 5)	50989	2	1	164967	0.2891	0.2-0.3	44.7385	20.0114	FALSE	FALSE	TRUE	FALSE	FALSE	FALSE	FALSE	FALSE	FALSE	FALSE	FALSE	FALSE
chr19	30448696	30449062	ZNF536-164969	ZNF536	0.3346	0.3029	common	Oligodendrocytes	FALSE	FALSE	FALSE	FALSE	TRUE	FALSE	19	30372384	30448879	Oligodendrocytes	Intron (ENST00000585628.5/9745, intron 4 of 5)	76313	1	1	164969	0.31875	0.3-0.4	36.9299	37.814	FALSE	FALSE	TRUE	FALSE	FALSE	FALSE	FALSE	FALSE	FALSE	FALSE	FALSE	FALSE
chr19	30449673	30450558	ZNF536-164970	ZNF536	0.5275	0.5425	common	Oligodendrocytes,Astrocytes,OPCs,Pericytes,Excitatory	TRUE	FALSE	FALSE	TRUE	TRUE	TRUE	19	30372384	30450116	Astrocytes&Neuron&Oligodendrocytes	Intron (ENST00000585628.5/9745, intron 4 of 5)	77290	5	3	164970	0.535	0.4-0.6	200.0673	138.8659	FALSE	FALSE	TRUE	FALSE	FALSE	FALSE	FALSE	FALSE	FALSE	FALSE	FALSE	FALSE
chr19	30450714	30451848	ZNF536-164971	ZNF536	0.3061	NA	AD	OPCs,Astrocytes,Excitatory,Oligodendrocytes,Inhibitory	TRUE	FALSE	TRUE	TRUE	TRUE	TRUE	19	30372384	30451281	GABA&Neuron&Oligodendrocytes	Intron (ENST00000585628.5/9745, intron 4 of 5)	78331	5	3	164971	0.3061	0.3-0.4	40.1748	NA	FALSE	FALSE	TRUE	FALSE	FALSE	FALSE	FALSE	FALSE	FALSE	FALSE	FALSE	FALSE
chr19	30478775	30480358	ZNF536-164978	ZNF536	0.31	0.2691	common	Oligodendrocytes,Inhibitory,Pericytes	FALSE	FALSE	TRUE	FALSE	TRUE	FALSE	19	30372384	30479567	Oligodendrocytes	Intron (ENST00000585628.5/9745, intron 4 of 5)	-68988	3	1	164978	0.28955	0.2-0.3	36.921	27.2681	FALSE	FALSE	TRUE	FALSE	FALSE	FALSE	FALSE	FALSE	FALSE	FALSE	FALSE	FALSE
chr19	30498437	30499003	ZNF536-164981	ZNF536	0.4699	0.4579	common	Oligodendrocytes,Inhibitory	FALSE	FALSE	TRUE	FALSE	TRUE	FALSE	19	30372384	30498720	Oligodendrocytes	Intron (ENST00000585628.5/9745, intron 4 of 5)	-50343	2	1	164981	0.4639	0.4-0.5	95.3391	81.6512	FALSE	FALSE	TRUE	FALSE	FALSE	FALSE	FALSE	FALSE	FALSE	FALSE	FALSE	FALSE
chr19	30555603	30557568	ZNF536-164995	ZNF536	0.6711	0.6151	common	Oligodendrocytes,Excitatory,Astrocytes,OPCs,Inhibitory,Microglia	TRUE	TRUE	TRUE	TRUE	TRUE	TRUE	19	30372384	30556586	Neuron&Oligodendrocytes	3' UTR	6258	6	2	164995	0.6431	>0.6	299	228.0141	FALSE	FALSE	TRUE	FALSE	FALSE	FALSE	FALSE	FALSE	FALSE	FALSE	FALSE	FALSE
chr19	30564286	30565356	ZNF536-164997	ZNF536	0.6912	0.6592	common	Oligodendrocytes,Astrocytes,OPCs,Microglia,Inhibitory,Excitatory	TRUE	TRUE	TRUE	TRUE	TRUE	TRUE	19	30372384	30564821	Oligodendrocytes	Intron (ENST00000592773.2/9745, intron 1 of 1)	14941	6	1	164997	0.6752	>0.6	299	299	FALSE	FALSE	TRUE	FALSE	FALSE	FALSE	FALSE	FALSE	FALSE	FALSE	FALSE	FALSE
chr19	30566729	30567671	ZNF536-164998	ZNF536	0.3377	0.2504	common	Excitatory,Inhibitory	FALSE	FALSE	TRUE	TRUE	FALSE	FALSE	19	30372384	30567200	NA	Intron (ENST00000592773.2/9745, intron 1 of 1)	17384	2	NA	164998	0.29405	0.2-0.3	40.2828	20.7126	FALSE	FALSE	TRUE	FALSE	FALSE	FALSE	FALSE	FALSE	FALSE	FALSE	FALSE	FALSE
chr19	30577600	30578204	ZNF536-165001	ZNF536	0.4651	0.3587	common	Oligodendrocytes,OPCs	FALSE	FALSE	FALSE	FALSE	TRUE	TRUE	19	30372384	30577902	Oligodendrocytes	Intron (ENST00000592773.2/9745, intron 1 of 1)	28255	2	1	165001	0.4119	0.4-0.5	116.4199	64.8929	FALSE	FALSE	TRUE	FALSE	FALSE	FALSE	FALSE	FALSE	FALSE	FALSE	FALSE	FALSE
chr19	30580557	30580940	ZNF536-165002	ZNF536	0.3958	0.3859	common	Oligodendrocytes	FALSE	FALSE	FALSE	FALSE	TRUE	FALSE	19	30372384	30580749	Oligodendrocytes	Intron (ENST00000592773.2/9745, intron 1 of 1)	31212	1	1	165002	0.39085	0.3-0.4	117.6226	49.0475	FALSE	FALSE	TRUE	FALSE	FALSE	FALSE	FALSE	FALSE	FALSE	FALSE	FALSE	FALSE
chr19	30581836	30582375	ZNF536-165003	ZNF536	0.3289	0.3815	common	Oligodendrocytes,Inhibitory	FALSE	FALSE	TRUE	FALSE	TRUE	FALSE	19	30372384	30582106	Oligodendrocytes	Intron (ENST00000592773.2/9745, intron 1 of 1)	32491	2	1	165003	0.3552	0.3-0.4	56.3379	57.4188	FALSE	FALSE	TRUE	FALSE	FALSE	FALSE	FALSE	FALSE	FALSE	FALSE	FALSE	FALSE
chr19	30587696	30588248	ZNF536-165005	ZNF536	0.4903	0.4662	common	Oligodendrocytes,OPCs,Inhibitory	FALSE	FALSE	TRUE	FALSE	TRUE	TRUE	19	30372384	30587972	Oligodendrocytes	Intron (ENST00000592773.2/9745, intron 1 of 1)	38351	3	1	165005	0.47825	0.4-0.5	159.517	73.0359	FALSE	FALSE	TRUE	FALSE	FALSE	FALSE	FALSE	FALSE	FALSE	FALSE	FALSE	FALSE
chr19	30589987	30591246	ZNF536-165006	ZNF536	0.6125	0.5854	common	Oligodendrocytes,Excitatory,Inhibitory,OPCs,Microglia,Astrocytes	TRUE	TRUE	TRUE	TRUE	TRUE	TRUE	19	30372384	30590617	Neuron&Oligodendrocytes	Intron (ENST00000592773.2/9745, intron 1 of 1)	40642	6	2	165006	0.59895	0.4-0.6	268.9861	231.8794	FALSE	FALSE	TRUE	FALSE	FALSE	FALSE	FALSE	FALSE	FALSE	FALSE	FALSE	FALSE
chr19	30594367	30595075	ZNF536-165008	ZNF536	0.2147	0.2173	common	Inhibitory	FALSE	FALSE	TRUE	FALSE	FALSE	FALSE	19	30372384	30594721	NA	Intron (ENST00000592773.2/9745, intron 1 of 1)	45022	1	NA	165008	0.216	0.2-0.3	17.2181	19.1139	FALSE	FALSE	FALSE	FALSE	FALSE	FALSE	FALSE	FALSE	FALSE	FALSE	FALSE	FALSE
chr19	30615769	30616357	ZNF536-165012	ZNF536	0.2278	0.202	common	Inhibitory,Oligodendrocytes	FALSE	FALSE	TRUE	FALSE	TRUE	FALSE	19	30372384	30616063	GABA&Neuron&Oligodendrocytes	Intron (ENST00000592773.2/9745, intron 1 of 1)	66424	2	3	165012	0.2149	0.2-0.3	19.5661	13.1779	FALSE	FALSE	TRUE	FALSE	FALSE	FALSE	FALSE	FALSE	FALSE	FALSE	FALSE	FALSE
chr19	30627696	30628590	ZNF536-165015	ZNF536	0.2789	0.262	common	Oligodendrocytes,Inhibitory	FALSE	FALSE	TRUE	FALSE	TRUE	FALSE	19	30372384	30628143	GABA&Neuron	Intron (ENST00000592773.2/9745, intron 1 of 1)	78351	2	2	165015	0.27045	0.2-0.3	34.0654	31.36	FALSE	FALSE	TRUE	FALSE	FALSE	FALSE	FALSE	FALSE	FALSE	FALSE	FALSE	FALSE
chr19	30630025	30630875	ZNF536-165016	ZNF536	0.2701	NA	AD	OPCs,Oligodendrocytes	FALSE	FALSE	FALSE	FALSE	TRUE	TRUE	19	30372384	30630450	Oligodendrocytes	Intron (ENST00000592773.2/9745, intron 1 of 1)	80680	2	1	165016	0.2701	0.2-0.3	24.2857	NA	FALSE	FALSE	TRUE	FALSE	FALSE	FALSE	FALSE	FALSE	FALSE	FALSE	FALSE	FALSE
chr19	30645713	30646557	ZNF536-165022	ZNF536	0.4214	0.3131	common	Oligodendrocytes	FALSE	FALSE	FALSE	FALSE	TRUE	FALSE	19	30372384	30646135	Oligodendrocytes	Intron (ENST00000592773.2/9745, intron 1 of 1)	96368	1	1	165022	0.36725	0.3-0.4	93.139	35.8059	FALSE	FALSE	TRUE	FALSE	FALSE	FALSE	FALSE	FALSE	FALSE	FALSE	FALSE	FALSE
chr19	30647663	30648744	ZNF536-165023	ZNF536	0.614	0.504	common	Oligodendrocytes,Inhibitory,Excitatory,Astrocytes	TRUE	FALSE	TRUE	TRUE	TRUE	FALSE	19	30372384	30648204	Neuron&Oligodendrocytes	Intron (ENST00000592773.2/9745, intron 1 of 1)	98318	4	2	165023	0.559	0.4-0.6	233.0135	113.1123	FALSE	FALSE	TRUE	FALSE	FALSE	FALSE	FALSE	FALSE	FALSE	FALSE	FALSE	FALSE
chr19	30649880	30650350	ZNF536-165025	ZNF536	0.4023	0.3303	common	Astrocytes,OPCs,Oligodendrocytes,Excitatory,Inhibitory	TRUE	FALSE	TRUE	TRUE	TRUE	TRUE	19	30372384	30650115	GABA&Neuron&Oligodendrocytes	Intron (ENST00000592773.2/9745, intron 1 of 1)	100535	5	3	165025	0.3663	0.3-0.4	59.4858	41.1266	FALSE	FALSE	TRUE	FALSE	FALSE	FALSE	FALSE	FALSE	FALSE	FALSE	FALSE	FALSE
chr19	30664156	30665009	ZNF536-165028	ZNF536	0.5004	0.4152	common	Oligodendrocytes,Astrocytes,Inhibitory,OPCs,Pericytes,Microglia	TRUE	TRUE	TRUE	FALSE	TRUE	TRUE	19	30372384	30664583	Oligodendrocytes	Intron (ENST00000592773.2/9745, intron 1 of 1)	114811	6	1	165028	0.4578	0.4-0.5	124.4959	72.5453	FALSE	FALSE	TRUE	FALSE	FALSE	FALSE	FALSE	FALSE	FALSE	FALSE	FALSE	FALSE
chr19	30670682	30671120	ZNF536-165031	ZNF536	NA	0.2027	Ctrl	OPCs,Oligodendrocytes,Inhibitory	FALSE	FALSE	TRUE	FALSE	TRUE	TRUE	19	30372384	30670901	Neuron	Intron (ENST00000592773.2/9745, intron 1 of 1)	121337	3	1	165031	0.2027	0.2-0.3	NA	15.0509	FALSE	FALSE	FALSE	FALSE	FALSE	FALSE	FALSE	FALSE	FALSE	FALSE	FALSE	FALSE
chr19	30691252	30693435	ZNF536-165036	ZNF536	-0.2921	-0.2868	common	Excitatory,Inhibitory,OPCs,Oligodendrocytes	FALSE	FALSE	TRUE	TRUE	TRUE	TRUE	19	30372384	30692344	GABA&GLU&Neuron&Oligodendrocytes	Intron (ENST00000592773.2/9745, intron 1 of 1)	141907	4	4	165036	-0.28945	0.2-0.3	25.0353	31.0723	FALSE	FALSE	TRUE	FALSE	FALSE	FALSE	FALSE	FALSE	FALSE	FALSE	FALSE	FALSE
chr19	30719156	30720394	ZNF536-165041	ZNF536	-0.2566	-0.213	common	OPCs,Inhibitory,Excitatory,Microglia,Oligodendrocytes,Astrocytes,Pericytes,Endothelial	TRUE	TRUE	TRUE	TRUE	TRUE	TRUE	19	30372384	30719775	Astrocytes&GABA&GLU&Neuron&Oligodendrocytes	Distal Intergenic	169811	8	5	165041	-0.2348	0.2-0.3	18.503	14.9403	FALSE	FALSE	FALSE	FALSE	FALSE	FALSE	FALSE	FALSE	FALSE	FALSE	FALSE	FALSE
chr19	30733924	30735295	ZNF536-165045	ZNF536	-0.4439	-0.4325	common	Excitatory,OPCs,Inhibitory,Oligodendrocytes	FALSE	FALSE	TRUE	TRUE	TRUE	TRUE	19	30372384	30734610	GLU&Neuron	Distal Intergenic	-171904	4	2	165045	-0.4382	0.4-0.5	56.9317	90.8641	FALSE	FALSE	FALSE	FALSE	FALSE	FALSE	FALSE	FALSE	FALSE	FALSE	FALSE	FALSE
chr19	30870832	30871539	ZNF536-165064	ZNF536	-0.2172	-0.2109	common	Excitatory	FALSE	FALSE	FALSE	TRUE	FALSE	FALSE	19	30372384	30871186	NA	Intron (ENST00000585364.1/ENST00000585364.1, intron 1 of 1)	-35660	1	NA	165064	-0.21405	0.2-0.3	10.913	13.872	FALSE	FALSE	FALSE	FALSE	FALSE	FALSE	FALSE	FALSE	FALSE	FALSE	FALSE	FALSE
chr19	47255857	47257828	ZNF541-167820	ZNF541	-0.2542	NA	AD	Inhibitory,Astrocytes,Oligodendrocytes,OPCs,Microglia,Excitatory,Pericytes,Endothelial	TRUE	TRUE	TRUE	TRUE	TRUE	TRUE	19	47256843	47555856	GABA&GLU	Promoter	0	8	2	167820	-0.2542	0.2-0.3	16.8059	NA	FALSE	FALSE	FALSE	FALSE	FALSE	FALSE	FALSE	TRUE	FALSE	FALSE	FALSE	FALSE
chr19	47272940	47275511	ZNF541-167824	ZNF541	-0.2273	NA	AD	Astrocytes,Oligodendrocytes,Inhibitory,OPCs,Microglia,Excitatory,Pericytes,Endothelial	TRUE	TRUE	TRUE	TRUE	TRUE	TRUE	19	47274226	47555856	GABA&GLU	Promoter	0	8	2	167824	-0.2273	0.2-0.3	13.7449	NA	FALSE	FALSE	FALSE	FALSE	FALSE	FALSE	FALSE	FALSE	FALSE	FALSE	FALSE	FALSE
chr19	47374291	47374618	ZNF541-167847	ZNF541	0.2342	0.2054	common	Excitatory	FALSE	FALSE	FALSE	TRUE	FALSE	FALSE	19	47374455	47555856	GLU&Neuron	Intron (ENST00000328771.9/9704, intron 9 of 16)	1495	1	2	167847	0.2198	0.2-0.3	13.7049	16.1568	FALSE	FALSE	FALSE	FALSE	FALSE	FALSE	FALSE	FALSE	FALSE	FALSE	FALSE	FALSE
chr19	47414099	47414707	ZNF541-167857	ZNF541	0.2253	NA	AD	Excitatory,Inhibitory	FALSE	FALSE	TRUE	TRUE	FALSE	FALSE	19	47414403	47555856	Neuron	Intron (ENST00000561204.5/56917, intron 6 of 12)	231	2	1	167857	0.2253	0.2-0.3	11.0935	NA	FALSE	FALSE	FALSE	FALSE	FALSE	FALSE	FALSE	FALSE	FALSE	FALSE	FALSE	FALSE
chr19	47443142	47443831	ZNF541-167863	ZNF541	0.2799	0.2332	common	Excitatory	FALSE	FALSE	FALSE	TRUE	FALSE	FALSE	19	47443487	47555856	GLU&Neuron	Intron (ENST00000236877.11/6543, intron 4 of 9)	3791	1	2	167863	0.25655	0.2-0.3	22.9308	17.1653	FALSE	FALSE	FALSE	FALSE	FALSE	FALSE	FALSE	FALSE	TRUE	FALSE	FALSE	FALSE
chr19	47457240	47457676	ZNF541-167868	ZNF541	0.2057	NA	AD	Excitatory	FALSE	FALSE	FALSE	TRUE	FALSE	FALSE	19	47457458	47555856	Neuron	5' UTR	-9619	1	1	167868	0.2057	0.2-0.3	11.0207	NA	FALSE	FALSE	FALSE	FALSE	FALSE	FALSE	FALSE	FALSE	FALSE	FALSE	FALSE	FALSE
chr19	47458766	47459609	ZNF541-167869	ZNF541	0.2118	NA	AD	Excitatory	FALSE	FALSE	FALSE	TRUE	FALSE	FALSE	19	47459188	47555856	Neuron	Intron (ENST00000236877.11/6543, intron 2 of 9)	-11145	1	1	167869	0.2118	0.2-0.3	11.6821	NA	FALSE	FALSE	FALSE	FALSE	FALSE	FALSE	FALSE	FALSE	FALSE	FALSE	FALSE	FALSE
chr19	47489144	47489360	ZNF541-167876	ZNF541	0.2389	NA	AD	Excitatory	FALSE	FALSE	FALSE	TRUE	FALSE	FALSE	19	47489252	47555856	Neuron	Exon (ENST00000624088.1/ENST00000624088.1, exon 1 of 1)	2115	1	1	167876	0.2389	0.2-0.3	16.1246	NA	FALSE	FALSE	FALSE	FALSE	FALSE	FALSE	FALSE	FALSE	FALSE	FALSE	FALSE	FALSE
chr19	47492007	47493003	ZNF541-167878	ZNF541	0.2492	NA	AD	Astrocytes,Excitatory	TRUE	FALSE	FALSE	TRUE	FALSE	FALSE	19	47492505	47555856	Astrocytes&GLU&Neuron	Promoter	0	2	3	167878	0.2492	0.2-0.3	17.5979	NA	FALSE	FALSE	FALSE	FALSE	FALSE	FALSE	FALSE	FALSE	FALSE	FALSE	FALSE	FALSE
chr19	47501412	47501894	ZNF541-167884	ZNF541	0.2456	NA	AD	Excitatory,Inhibitory	FALSE	FALSE	TRUE	TRUE	FALSE	FALSE	19	47501653	47555856	Neuron	Promoter	-664	2	1	167884	0.2456	0.2-0.3	15.7395	NA	FALSE	FALSE	FALSE	FALSE	FALSE	FALSE	FALSE	FALSE	FALSE	FALSE	FALSE	FALSE
chr19	47506466	47508222	ZNF541-167885	ZNF541	0.2354	NA	AD	Astrocytes,Oligodendrocytes,Inhibitory,Excitatory,OPCs	TRUE	FALSE	TRUE	TRUE	TRUE	TRUE	19	47507344	47555856	Astrocytes&Neuron&Oligodendrocytes	Exon (ENST00000595826.5/8775, exon 2 of 7)	4544	5	3	167885	0.2354	0.2-0.3	14.1867	NA	FALSE	FALSE	FALSE	FALSE	FALSE	FALSE	FALSE	FALSE	FALSE	FALSE	FALSE	FALSE
chr19	47572579	47574073	ZNF541-167893	ZNF541	0.2022	NA	AD	Excitatory,Oligodendrocytes,Inhibitory,Microglia,Astrocytes,OPCs,Pericytes	TRUE	TRUE	TRUE	TRUE	TRUE	TRUE	19	47555856	47573326	GLU&Microglia&Neuron&Oligodendrocytes	Distal Intergenic	-16724	7	4	167893	0.2022	0.2-0.3	9.8967	NA	FALSE	FALSE	FALSE	FALSE	FALSE	FALSE	FALSE	FALSE	FALSE	FALSE	FALSE	FALSE
chr19	47607904	47610494	ZNF541-167897	ZNF541	-0.2013	NA	AD	Excitatory,Inhibitory,Oligodendrocytes,Microglia,OPCs,Astrocytes,Endothelial,Pericytes	TRUE	TRUE	TRUE	TRUE	TRUE	TRUE	19	47555856	47609199	GABA&GLU	Promoter	0	8	2	167897	-0.2013	0.2-0.3	11.2841	NA	FALSE	FALSE	FALSE	FALSE	FALSE	FALSE	FALSE	FALSE	FALSE	FALSE	FALSE	FALSE
chr19	47615489	47616220	ZNF541-167900	ZNF541	-0.2023	NA	AD	Oligodendrocytes,OPCs,Astrocytes,Inhibitory,Excitatory,Microglia	TRUE	TRUE	TRUE	TRUE	TRUE	TRUE	19	47555856	47615855	Astrocytes&Oligodendrocytes	Exon (ENST00000598376.1/ENST00000598376.1, exon 2 of 2)	6548	6	2	167900	-0.2023	0.2-0.3	11.1766	NA	FALSE	FALSE	FALSE	FALSE	FALSE	FALSE	FALSE	FALSE	FALSE	FALSE	FALSE	FALSE
chr19	47729055	47730504	ZNF541-167937	ZNF541	0.2109	NA	AD	Excitatory,Inhibitory,Astrocytes,Oligodendrocytes	TRUE	FALSE	TRUE	TRUE	TRUE	FALSE	19	47555856	47729780	Neuron	Promoter	0	4	1	167937	0.2109	0.2-0.3	11.0112	NA	FALSE	FALSE	FALSE	FALSE	FALSE	FALSE	FALSE	FALSE	FALSE	FALSE	FALSE	FALSE
chr19	47735797	47736876	ZNF541-167939	ZNF541	NA	0.2003	Ctrl	Excitatory	FALSE	FALSE	FALSE	TRUE	FALSE	FALSE	19	47555856	47736337	GLU&Neuron	3' UTR	6181	1	2	167939	0.2003	0.2-0.3	NA	12.0859	FALSE	FALSE	FALSE	FALSE	FALSE	FALSE	FALSE	FALSE	FALSE	FALSE	FALSE	FALSE
chr19	47752645	47754524	ZNF541-167942	ZNF541	0.2647	0.2255	common	Excitatory	FALSE	FALSE	FALSE	TRUE	FALSE	FALSE	19	47555856	47753585	Neuron	Promoter	-950	1	1	167942	0.2451	0.2-0.3	17.3467	16.1517	FALSE	FALSE	FALSE	FALSE	FALSE	FALSE	FALSE	FALSE	FALSE	FALSE	FALSE	FALSE
chr19	47773622	47774472	ZNF541-167947	ZNF541	-0.2584	NA	AD	OPCs,Oligodendrocytes,Astrocytes,Inhibitory,Excitatory,Microglia	TRUE	TRUE	TRUE	TRUE	TRUE	TRUE	19	47555856	47774047	Astrocytes&Oligodendrocytes	Distal Intergenic	-4113	6	2	167947	-0.2584	0.2-0.3	15.8739	NA	FALSE	FALSE	FALSE	FALSE	FALSE	FALSE	FALSE	FALSE	FALSE	FALSE	FALSE	FALSE
chr19	57829628	57830763	ZNF544-169602	ZNF544	NA	0.2399	Ctrl	Excitatory,Inhibitory,Astrocytes,OPCs,Oligodendrocytes,Pericytes,Endothelial	TRUE	FALSE	TRUE	TRUE	TRUE	TRUE	19	57830196	58228594	Astrocytes&GABA&Neuron	Promoter	0	7	3	169602	0.2399	0.2-0.3	NA	22.4092	FALSE	FALSE	FALSE	FALSE	FALSE	FALSE	FALSE	FALSE	FALSE	FALSE	FALSE	FALSE
chr19	57888093	57889453	ZNF544-169609	ZNF544	NA	0.2138	Ctrl	Inhibitory,Astrocytes,Excitatory,Oligodendrocytes,OPCs,Microglia,Pericytes	TRUE	TRUE	TRUE	TRUE	TRUE	TRUE	19	57888773	58228594	Astrocytes&GABA&GLU&Neuron	Promoter	0	7	4	169609	0.2138	0.2-0.3	NA	14.8433	FALSE	FALSE	FALSE	FALSE	FALSE	FALSE	FALSE	FALSE	FALSE	FALSE	FALSE	FALSE
chr19	58182002	58184161	ZNF544-169639	ZNF544	NA	-0.2178	Ctrl	Excitatory,Oligodendrocytes,Astrocytes,Microglia,OPCs,Inhibitory,Endothelial,Pericytes	TRUE	TRUE	TRUE	TRUE	TRUE	TRUE	19	58183082	58228594	NA	Promoter	0	8	NA	169639	-0.2178	0.2-0.3	NA	23.3513	FALSE	FALSE	FALSE	FALSE	FALSE	FALSE	FALSE	FALSE	FALSE	FALSE	FALSE	FALSE
chr19	58227914	58229585	ZNF544-169640	ZNF544	NA	0.2111	Ctrl	Excitatory,Inhibitory,Oligodendrocytes,OPCs,Astrocytes,Microglia,Pericytes,Endothelial	TRUE	TRUE	TRUE	TRUE	TRUE	TRUE	19	58228594	58228750	GABA&GLU	Promoter	0	8	2	169640	0.2111	0.2-0.3	NA	15.008	FALSE	FALSE	FALSE	FALSE	FALSE	FALSE	FALSE	FALSE	FALSE	FALSE	FALSE	FALSE
chr19	58330144	58331006	ZNF544-169656	ZNF544	NA	-0.2733	Ctrl	Oligodendrocytes,Astrocytes	TRUE	FALSE	FALSE	FALSE	TRUE	FALSE	19	58228594	58330575	Oligodendrocytes	Intron (ENST00000329665.5/342945, intron 1 of 2)	-2897	2	1	169656	-0.2733	0.2-0.3	NA	38.2242	FALSE	FALSE	FALSE	FALSE	FALSE	FALSE	FALSE	FALSE	FALSE	FALSE	FALSE	FALSE
chr19	58371070	58371845	ZNF544-169664	ZNF544	NA	-0.2072	Ctrl	Oligodendrocytes,OPCs	FALSE	FALSE	FALSE	FALSE	TRUE	TRUE	19	58228594	58371458	Oligodendrocytes	Intron (ENST00000427624.2/116412, intron 1 of 2)	-8223	2	1	169664	-0.2072	0.2-0.3	NA	21.7769	FALSE	FALSE	FALSE	FALSE	FALSE	FALSE	FALSE	TRUE	FALSE	FALSE	FALSE	FALSE
chr19	58491379	58492610	ZNF544-169679	ZNF544	NA	-0.2343	Ctrl	Oligodendrocytes,Astrocytes	TRUE	FALSE	FALSE	FALSE	TRUE	FALSE	19	58228594	58491995	Oligodendrocytes	Intron (ENST00000595851.5/10998, intron 3 of 5)	6532	2	1	169679	-0.2343	0.2-0.3	NA	28.6441	FALSE	FALSE	FALSE	FALSE	FALSE	FALSE	FALSE	FALSE	FALSE	FALSE	FALSE	FALSE
chr19	58497634	58499960	ZNF544-169680	ZNF544	NA	-0.2109	Ctrl	Excitatory,Inhibitory,Oligodendrocytes,Astrocytes,OPCs,Microglia,Pericytes,Endothelial	TRUE	TRUE	TRUE	TRUE	TRUE	TRUE	19	58228594	58498797	Astrocytes&GABA&GLU&Microglia&Neuron&Oligodendrocytes	Promoter	0	8	6	169680	-0.2109	0.2-0.3	NA	20.2797	FALSE	FALSE	FALSE	FALSE	FALSE	FALSE	FALSE	FALSE	FALSE	FALSE	FALSE	FALSE
chr19	58562081	58563527	ZNF544-169690	ZNF544	0.241	0.2822	common	Excitatory,Inhibitory,OPCs,Astrocytes	TRUE	FALSE	TRUE	TRUE	FALSE	TRUE	19	58228594	58562804	Astrocytes&GABA&Neuron	3' UTR	2857	4	3	169690	0.2616	0.2-0.3	15.6925	30.2279	FALSE	FALSE	FALSE	FALSE	FALSE	FALSE	FALSE	FALSE	FALSE	FALSE	FALSE	FALSE
chr19	39951171	39952873	ZNF546-166491	ZNF546	NA	-0.2009	Ctrl	Excitatory	FALSE	FALSE	FALSE	TRUE	FALSE	FALSE	19	39952022	39997036	Neuron	Distal Intergenic	-16546	1	1	166491	-0.2009	0.2-0.3	NA	19.1082	FALSE	FALSE	FALSE	FALSE	FALSE	FALSE	FALSE	FALSE	FALSE	FALSE	FALSE	FALSE
chr19	39969748	39971631	ZNF546-166495	ZNF546	NA	0.2038	Ctrl	Excitatory,Microglia,Inhibitory,Oligodendrocytes,Astrocytes,OPCs,Pericytes,Endothelial	TRUE	TRUE	TRUE	TRUE	TRUE	TRUE	19	39970690	39997036	GABA&GLU&Microglia&Neuron&Oligodendrocytes	Promoter	0	8	5	166495	0.2038	0.2-0.3	NA	26.6548	FALSE	FALSE	FALSE	FALSE	FALSE	FALSE	FALSE	FALSE	FALSE	FALSE	FALSE	FALSE
chr19	40169909	40171616	ZNF546-166520	ZNF546	NA	-0.2176	Ctrl	Excitatory,Inhibitory	FALSE	FALSE	TRUE	TRUE	FALSE	FALSE	19	39997036	40170763	GLU&Neuron	Distal Intergenic	-19810	2	2	166520	-0.2176	0.2-0.3	NA	26.4829	FALSE	FALSE	FALSE	FALSE	FALSE	FALSE	FALSE	FALSE	FALSE	FALSE	FALSE	FALSE
chr19	40284289	40285958	ZNF546-166552	ZNF546	NA	0.2188	Ctrl	Excitatory,OPCs,Inhibitory,Oligodendrocytes,Microglia,Astrocytes,Pericytes,Endothelial	TRUE	TRUE	TRUE	TRUE	TRUE	TRUE	19	39997036	40285124	GABA&GLU	Promoter	0	8	2	166552	0.2188	0.2-0.3	NA	23.9962	FALSE	FALSE	FALSE	FALSE	FALSE	FALSE	FALSE	FALSE	FALSE	FALSE	FALSE	FALSE
chr19	40293973	40295227	ZNF546-166553	ZNF546	0.2638	0.2555	common	Oligodendrocytes,Astrocytes,Excitatory,Microglia,Inhibitory	TRUE	TRUE	TRUE	TRUE	TRUE	FALSE	19	39997036	40294600	Oligodendrocytes	Distal Intergenic	-8438	5	1	166553	0.25965	0.2-0.3	36.5624	41.0202	FALSE	FALSE	FALSE	FALSE	FALSE	FALSE	FALSE	FALSE	FALSE	FALSE	FALSE	FALSE
chr19	40332167	40333147	ZNF546-166560	ZNF546	0.2904	NA	AD	OPCs,Oligodendrocytes,Astrocytes	TRUE	FALSE	FALSE	FALSE	TRUE	TRUE	19	39997036	40332657	Oligodendrocytes	3' UTR	-5745	3	1	166560	0.2904	0.2-0.3	49.4926	NA	FALSE	FALSE	FALSE	FALSE	FALSE	FALSE	FALSE	FALSE	FALSE	FALSE	FALSE	FALSE
chr19	40365076	40367227	ZNF546-166569	ZNF546	-0.2419	-0.2485	common	Inhibitory,Microglia,OPCs,Excitatory,Oligodendrocytes,Astrocytes,Pericytes	TRUE	TRUE	TRUE	TRUE	TRUE	TRUE	19	39997036	40366152	GABA&GLU&Neuron	Promoter	0	7	3	166569	-0.2452	0.2-0.3	27.7654	38.6273	FALSE	FALSE	FALSE	FALSE	FALSE	FALSE	FALSE	FALSE	FALSE	FALSE	FALSE	FALSE
chr19	40424907	40426600	ZNF546-166576	ZNF546	0.2069	0.2088	common	Excitatory,Oligodendrocytes,Inhibitory,Astrocytes,Microglia,OPCs,Pericytes,Endothelial	TRUE	TRUE	TRUE	TRUE	TRUE	TRUE	19	39997036	40425754	GABA&GLU	Promoter	0	8	2	166576	0.20785	0.2-0.3	22.0037	26.0841	FALSE	FALSE	FALSE	FALSE	FALSE	FALSE	FALSE	FALSE	FALSE	FALSE	FALSE	FALSE
chr19	40433099	40434591	ZNF546-166578	ZNF546	0.2343	0.229	common	Oligodendrocytes,Astrocytes,Microglia,OPCs,Inhibitory,Excitatory,Pericytes,Endothelial	TRUE	TRUE	TRUE	TRUE	TRUE	TRUE	19	39997036	40433845	Astrocytes&GABA&Microglia&Neuron&Oligodendrocytes	Distal Intergenic	-7108	8	5	166578	0.23165	0.2-0.3	35.5917	26.6394	FALSE	FALSE	FALSE	FALSE	FALSE	FALSE	TRUE	FALSE	FALSE	FALSE	FALSE	FALSE
chr19	40442685	40445049	ZNF546-166580	ZNF546	0.3003	0.2831	common	Oligodendrocytes,Inhibitory,Astrocytes,Microglia,OPCs,Excitatory,Pericytes,Endothelial	TRUE	TRUE	TRUE	TRUE	TRUE	TRUE	19	39997036	40443867	NA	Promoter	0	8	NA	166580	0.2917	0.2-0.3	48.0568	46.7165	FALSE	FALSE	FALSE	FALSE	FALSE	FALSE	FALSE	FALSE	FALSE	FALSE	FALSE	FALSE
chr19	57440767	57442211	ZNF549-169557	ZNF549	NA	0.2027	Ctrl	Excitatory	FALSE	FALSE	FALSE	TRUE	FALSE	FALSE	19	57441489	57527325	Neuron	Exon (ENST00000334181.5/388567, exon 2 of 3)	5421	1	1	169557	0.2027	0.2-0.3	NA	14.7371	FALSE	FALSE	FALSE	FALSE	FALSE	FALSE	FALSE	FALSE	FALSE	FALSE	FALSE	FALSE
chr19	57317343	57317880	ZNF551-169547	ZNF551	NA	-0.2383	Ctrl	Excitatory,Inhibitory	FALSE	FALSE	TRUE	TRUE	FALSE	FALSE	19	57317612	57681977	GLU&Neuron	Exon (ENST00000596280.1/ENST00000596280.1, exon 1 of 1)	-2592	2	2	169547	-0.2383	0.2-0.3	NA	18.1928	FALSE	FALSE	FALSE	FALSE	FALSE	FALSE	FALSE	FALSE	FALSE	FALSE	FALSE	FALSE
chr19	57319657	57321236	ZNF551-169548	ZNF551	0.2189	NA	AD	Oligodendrocytes,Excitatory,Inhibitory,Astrocytes,OPCs,Microglia,Endothelial,Pericytes	TRUE	TRUE	TRUE	TRUE	TRUE	TRUE	19	57320447	57681977	GABA&GLU	Promoter	0	8	2	169548	0.2189	0.2-0.3	16.7835	NA	FALSE	FALSE	FALSE	FALSE	FALSE	FALSE	FALSE	FALSE	FALSE	FALSE	FALSE	FALSE
chr19	57440767	57442211	ZNF551-169557	ZNF551	-0.2715	-0.3151	common	Excitatory	FALSE	FALSE	FALSE	TRUE	FALSE	FALSE	19	57441489	57681977	Neuron	Exon (ENST00000334181.5/388567, exon 2 of 3)	5421	1	1	169557	-0.2933	0.2-0.3	23.3349	36.3211	FALSE	FALSE	FALSE	FALSE	FALSE	FALSE	FALSE	FALSE	FALSE	FALSE	FALSE	FALSE
chr19	57708297	57709600	ZNF551-169586	ZNF551	-0.2229	-0.2133	common	Excitatory,Inhibitory,Astrocytes,OPCs,Oligodendrocytes,Pericytes,Microglia	TRUE	TRUE	TRUE	TRUE	TRUE	TRUE	19	57681977	57708949	GABA&GLU	Promoter	0	7	2	169586	-0.2181	0.2-0.3	17.1248	26.276	FALSE	FALSE	FALSE	FALSE	FALSE	FALSE	FALSE	FALSE	FALSE	FALSE	FALSE	FALSE
chr19	57724583	57725227	ZNF551-169588	ZNF551	NA	-0.2333	Ctrl	Excitatory	FALSE	FALSE	FALSE	TRUE	FALSE	FALSE	19	57681977	57724905	NA	Intron (ENST00000599221.1/90233, intron 1 of 1)	2386	1	NA	169588	-0.2333	0.2-0.3	NA	18.9471	FALSE	FALSE	FALSE	FALSE	FALSE	FALSE	FALSE	TRUE	TRUE	FALSE	FALSE	FALSE
chr19	57934578	57936282	ZNF551-169615	ZNF551	0.2421	NA	AD	Oligodendrocytes,Excitatory,Inhibitory,Astrocytes,OPCs,Microglia,Endothelial,Pericytes	TRUE	TRUE	TRUE	TRUE	TRUE	TRUE	19	57681977	57935430	GABA&GLU&Oligodendrocytes	Promoter	0	8	3	169615	0.2421	0.2-0.3	23.9319	NA	FALSE	FALSE	FALSE	FALSE	FALSE	FALSE	FALSE	FALSE	FALSE	FALSE	FALSE	FALSE
chr19	58021398	58022286	ZNF551-169622	ZNF551	0.235	0.2465	common	Oligodendrocytes,OPCs,Inhibitory,Astrocytes,Excitatory,Pericytes	TRUE	FALSE	TRUE	TRUE	TRUE	TRUE	19	57681977	58021842	Oligodendrocytes	Intron (ENST00000442399.1/ENST00000442399.1, intron 1 of 2)	3303	6	1	169622	0.24075	0.2-0.3	17.6367	34.1314	FALSE	FALSE	FALSE	FALSE	FALSE	FALSE	FALSE	FALSE	FALSE	FALSE	FALSE	FALSE
chr19	58058547	58060280	ZNF551-169630	ZNF551	0.2856	0.2654	common	Oligodendrocytes,OPCs,Astrocytes,Inhibitory,Excitatory,Microglia,Pericytes,Endothelial	TRUE	TRUE	TRUE	TRUE	TRUE	TRUE	19	57681977	58059414	Astrocytes&GABA&GLU&Neuron&Oligodendrocytes	Promoter	0	8	5	169630	0.2755	0.2-0.3	41.3093	36.4211	FALSE	FALSE	FALSE	FALSE	FALSE	FALSE	FALSE	FALSE	TRUE	FALSE	FALSE	FALSE
chr19	58075246	58075874	ZNF551-169631	ZNF551	NA	-0.2235	Ctrl	Excitatory	FALSE	FALSE	FALSE	TRUE	FALSE	FALSE	19	57681977	58075560	NA	Intron (ENST00000515535.1/7694, intron 2 of 3)	11503	1	NA	169631	-0.2235	0.2-0.3	NA	14.592	FALSE	FALSE	FALSE	FALSE	FALSE	FALSE	FALSE	FALSE	FALSE	FALSE	FALSE	FALSE
chr19	2691749	2692346	ZNF555-164487	ZNF555	0.2096	NA	AD	Oligodendrocytes,OPCs,Astrocytes,Microglia,Inhibitory,Excitatory	TRUE	TRUE	TRUE	TRUE	TRUE	TRUE	19	2692048	2841444	Astrocytes&Microglia&Oligodendrocytes	Intron (ENST00000382159.8/2788, intron 1 of 4)	-8059	6	3	164487	0.2096	0.2-0.3	22.3965	NA	FALSE	FALSE	FALSE	FALSE	FALSE	FALSE	FALSE	TRUE	TRUE	FALSE	FALSE	FALSE
chr19	2694332	2695882	ZNF555-164489	ZNF555	0.2366	NA	AD	Oligodendrocytes,Inhibitory,Microglia,Astrocytes,OPCs,Excitatory	TRUE	TRUE	TRUE	TRUE	TRUE	TRUE	19	2695107	2841444	Astrocytes&Microglia&Neuron&Oligodendrocytes	Intron (ENST00000382159.8/2788, intron 1 of 4)	6812	6	4	164489	0.2366	0.2-0.3	28.7027	NA	FALSE	FALSE	FALSE	FALSE	FALSE	FALSE	FALSE	FALSE	FALSE	FALSE	FALSE	FALSE
chr19	2702034	2703030	ZNF555-164492	ZNF555	0.2128	NA	AD	Microglia,Excitatory,Oligodendrocytes,OPCs,Astrocytes,Inhibitory,Pericytes,Endothelial	TRUE	TRUE	TRUE	TRUE	TRUE	TRUE	19	2702532	2841444	NA	Promoter	0	8	NA	164492	0.2128	0.2-0.3	24.4897	NA	FALSE	FALSE	FALSE	FALSE	FALSE	FALSE	FALSE	FALSE	TRUE	FALSE	FALSE	FALSE
chr19	2742585	2743604	ZNF555-164501	ZNF555	-0.2134	NA	AD	Excitatory,Inhibitory	FALSE	FALSE	TRUE	TRUE	FALSE	FALSE	19	2743095	2841444	GABA&GLU&Neuron	Distal Intergenic	-2538	2	3	164501	-0.2134	0.2-0.3	16.9294	NA	FALSE	FALSE	FALSE	FALSE	FALSE	FALSE	FALSE	TRUE	FALSE	FALSE	FALSE	FALSE
chr19	2840441	2842391	ZNF555-164588	ZNF555	NA	0.2049	Ctrl	Astrocytes,Inhibitory,Excitatory,Oligodendrocytes,OPCs,Microglia,Endothelial,Pericytes	TRUE	TRUE	TRUE	TRUE	TRUE	TRUE	19	2841416	2841444	GABA&GLU	Promoter	0	8	2	164588	0.2049	0.2-0.3	NA	23.9008	FALSE	FALSE	FALSE	FALSE	FALSE	FALSE	FALSE	FALSE	TRUE	FALSE	FALSE	FALSE
chr19	3227197	3228927	ZNF555-165258	ZNF555	-0.2038	NA	AD	Excitatory,Inhibitory,OPCs,Astrocytes,Oligodendrocytes	TRUE	FALSE	TRUE	TRUE	TRUE	TRUE	19	2841444	3228062	NA	Intron (ENST00000292672.7/60680, intron 1 of 12)	1713	5	NA	165258	-0.2038	0.2-0.3	19.651	NA	FALSE	FALSE	FALSE	FALSE	FALSE	FALSE	FALSE	FALSE	TRUE	FALSE	FALSE	FALSE
chr19	3270317	3271288	ZNF555-165338	ZNF555	-0.2227	NA	AD	Inhibitory,Excitatory,Oligodendrocytes,OPCs	FALSE	FALSE	TRUE	TRUE	TRUE	TRUE	19	2841444	3270803	GLU&Neuron	Promoter	0	4	2	165338	-0.2227	0.2-0.3	24.9105	NA	FALSE	FALSE	FALSE	FALSE	FALSE	FALSE	FALSE	FALSE	FALSE	FALSE	FALSE	FALSE
chr19	3275427	3276636	ZNF555-165347	ZNF555	-0.2171	-0.2011	common	Inhibitory,Astrocytes,Oligodendrocytes,Excitatory,OPCs,Microglia	TRUE	TRUE	TRUE	TRUE	TRUE	TRUE	19	2841444	3276032	Neuron	5' UTR	1523	6	1	165347	-0.2091	0.2-0.3	22.5577	21.4637	FALSE	FALSE	FALSE	FALSE	FALSE	FALSE	FALSE	FALSE	FALSE	FALSE	FALSE	FALSE
chr19	8361781	8362392	ZNF558-170174	ZNF558	0.2406	NA	AD	Astrocytes,Oligodendrocytes,Microglia,OPCs	TRUE	TRUE	FALSE	FALSE	TRUE	TRUE	19	8362087	8822889	Astrocytes&Microglia&Oligodendrocytes	Promoter	-907	4	3	170174	0.2406	0.2-0.3	27.5435	NA	FALSE	FALSE	FALSE	FALSE	FALSE	FALSE	FALSE	FALSE	FALSE	FALSE	FALSE	FALSE
chr19	8363587	8364717	ZNF558-170175	ZNF558	0.2164	NA	AD	Oligodendrocytes,Astrocytes,OPCs,Inhibitory,Excitatory,Pericytes,Microglia	TRUE	TRUE	TRUE	TRUE	TRUE	TRUE	19	8364152	8822889	NA	Promoter	0	7	NA	170175	0.2164	0.2-0.3	30.4336	NA	FALSE	FALSE	FALSE	FALSE	FALSE	FALSE	FALSE	FALSE	FALSE	FALSE	FALSE	FALSE
chr19	8366954	8367734	ZNF558-170176	ZNF558	0.2388	NA	AD	Astrocytes,Oligodendrocytes,Excitatory,OPCs,Pericytes,Inhibitory	TRUE	FALSE	TRUE	TRUE	TRUE	TRUE	19	8367344	8822889	Astrocytes&Oligodendrocytes	Intron (ENST00000597137.5/51129, intron 3 of 4)	2557	6	2	170176	0.2388	0.2-0.3	31.3059	NA	FALSE	FALSE	FALSE	FALSE	FALSE	FALSE	FALSE	FALSE	FALSE	FALSE	FALSE	FALSE
chr19	8389374	8391073	ZNF558-170179	ZNF558	0.209	NA	AD	Excitatory,Inhibitory,OPCs,Microglia,Astrocytes,Oligodendrocytes,Pericytes,Endothelial	TRUE	TRUE	TRUE	TRUE	TRUE	TRUE	19	8390224	8822889	GABA&GLU	Promoter	0	8	2	170179	0.209	0.2-0.3	27.2654	NA	FALSE	FALSE	FALSE	FALSE	FALSE	FALSE	TRUE	FALSE	FALSE	FALSE	FALSE	FALSE
chr19	8393355	8394236	ZNF558-170181	ZNF558	0.2529	NA	AD	Oligodendrocytes,OPCs,Astrocytes	TRUE	FALSE	FALSE	FALSE	TRUE	TRUE	19	8393796	8822889	Astrocytes&Oligodendrocytes	Intron (ENST00000600719.5/9230, intron 1 of 3)	-2671	3	2	170181	0.2529	0.2-0.3	41.1328	NA	FALSE	FALSE	FALSE	FALSE	FALSE	FALSE	TRUE	FALSE	FALSE	FALSE	FALSE	FALSE
chr19	8524964	8526920	ZNF558-170214	ZNF558	0.2416	NA	AD	Oligodendrocytes,Astrocytes,Inhibitory,Excitatory,OPCs,Pericytes,Microglia,Endothelial	TRUE	TRUE	TRUE	TRUE	TRUE	TRUE	19	8525942	8822889	Astrocytes&Neuron&Oligodendrocytes	Promoter	0	8	3	170214	0.2416	0.2-0.3	36.9537	NA	FALSE	FALSE	FALSE	FALSE	FALSE	FALSE	FALSE	TRUE	FALSE	FALSE	FALSE	FALSE
chr19	8831499	8833326	ZNF558-170259	ZNF558	0.2492	0.218	common	Excitatory,Oligodendrocytes,Inhibitory,Microglia,Astrocytes,OPCs,Endothelial,Pericytes	TRUE	TRUE	TRUE	TRUE	TRUE	TRUE	19	8822889	8832413	NA	Promoter	0	8	NA	170259	0.2336	0.2-0.3	31.5603	27.0697	FALSE	FALSE	FALSE	FALSE	FALSE	FALSE	FALSE	TRUE	FALSE	FALSE	FALSE	FALSE
chr19	8831499	8833326	ZNF559-170259	ZNF559	0.4716	0.4872	common	Excitatory,Oligodendrocytes,Inhibitory,Microglia,Astrocytes,OPCs,Endothelial,Pericytes	TRUE	TRUE	TRUE	TRUE	TRUE	TRUE	19	8832413	9323772	NA	Promoter	0	8	NA	170259	0.4794	0.4-0.5	204.7638	197.2251	FALSE	FALSE	FALSE	FALSE	FALSE	FALSE	FALSE	TRUE	FALSE	FALSE	FALSE	FALSE
chr19	9308903	9310409	ZNF559-170291	ZNF559	0.2769	0.3003	common	Excitatory,Inhibitory,Oligodendrocytes,OPCs,Astrocytes,Microglia,Pericytes,Endothelial	TRUE	TRUE	TRUE	TRUE	TRUE	TRUE	19	9309656	9323772	GABA&GLU	Promoter	0	8	2	170291	0.2886	0.2-0.3	32.9248	37.0152	FALSE	FALSE	FALSE	FALSE	FALSE	FALSE	FALSE	FALSE	FALSE	FALSE	FALSE	FALSE
chr19	9323163	9324837	ZNF559-170293	ZNF559	0.2858	0.2355	common	Inhibitory,Oligodendrocytes,Excitatory,Astrocytes,OPCs,Microglia,Pericytes,Endothelial	TRUE	TRUE	TRUE	TRUE	TRUE	TRUE	19	9323772	9324000	Astrocytes	Promoter	0	8	1	170293	0.26065	0.2-0.3	25.3982	17.0888	FALSE	FALSE	FALSE	FALSE	FALSE	FALSE	FALSE	FALSE	FALSE	FALSE	FALSE	FALSE
chr19	9791536	9793331	ZNF559-170330	ZNF559	0.3939	0.3695	common	Oligodendrocytes,Excitatory,Inhibitory,Microglia,Astrocytes,OPCs,Pericytes,Endothelial	TRUE	TRUE	TRUE	TRUE	TRUE	TRUE	19	9323772	9792434	Astrocytes&GLU&Microglia&Neuron&Oligodendrocytes	Promoter	0	8	5	170330	0.3817	0.3-0.4	101.9059	99.5798	FALSE	FALSE	FALSE	FALSE	FALSE	FALSE	FALSE	FALSE	FALSE	FALSE	FALSE	FALSE
chr19	9818254	9819888	ZNF559-170333	ZNF559	0.4324	0.4301	common	Oligodendrocytes,Inhibitory,Excitatory,Astrocytes,Microglia,OPCs,Pericytes,Endothelial	TRUE	TRUE	TRUE	TRUE	TRUE	TRUE	19	9323772	9819071	NA	Promoter	0	8	NA	170333	0.43125	0.4-0.5	142.159	162.7535	FALSE	FALSE	FALSE	FALSE	FALSE	FALSE	FALSE	TRUE	FALSE	FALSE	FALSE	FALSE
chr19	9323163	9324837	ZNF561-AS1-170293	ZNF561-AS1	0.2041	NA	AD	Inhibitory,Oligodendrocytes,Excitatory,Astrocytes,OPCs,Microglia,Pericytes,Endothelial	TRUE	TRUE	TRUE	TRUE	TRUE	TRUE	19	9324000	9621249	Astrocytes	Promoter	0	8	1	170293	0.2041	0.2-0.3	15.7654	NA	FALSE	FALSE	FALSE	FALSE	FALSE	FALSE	FALSE	FALSE	FALSE	FALSE	FALSE	FALSE
chr19	9362490	9363528	ZNF561-AS1-170296	ZNF561-AS1	NA	-0.2114	Ctrl	Excitatory,Inhibitory,OPCs	FALSE	FALSE	TRUE	TRUE	FALSE	TRUE	19	9363009	9621249	Neuron	Promoter	0	3	1	170296	-0.2114	0.2-0.3	NA	18.7395	FALSE	FALSE	FALSE	FALSE	FALSE	FALSE	FALSE	FALSE	TRUE	FALSE	FALSE	FALSE
chr19	9406590	9407591	ZNF561-AS1-170298	ZNF561-AS1	NA	-0.2163	Ctrl	Excitatory,Inhibitory,Pericytes	FALSE	FALSE	TRUE	TRUE	FALSE	FALSE	19	9407091	9621249	Neuron	Promoter	0	3	1	170298	-0.2163	0.2-0.3	NA	17.8376	FALSE	FALSE	FALSE	FALSE	FALSE	FALSE	FALSE	TRUE	FALSE	FALSE	FALSE	FALSE
chr19	9791536	9793331	ZNF561-AS1-170330	ZNF561-AS1	0.2711	0.3025	common	Oligodendrocytes,Excitatory,Inhibitory,Microglia,Astrocytes,OPCs,Pericytes,Endothelial	TRUE	TRUE	TRUE	TRUE	TRUE	TRUE	19	9621249	9792434	Astrocytes&GLU&Microglia&Neuron&Oligodendrocytes	Promoter	0	8	5	170330	0.2868	0.2-0.3	52.8062	78.6934	TRUE	TRUE	TRUE	FALSE	FALSE	FALSE	FALSE	FALSE	FALSE	FALSE	FALSE	FALSE
chr19	9818254	9819888	ZNF561-AS1-170333	ZNF561-AS1	0.3032	0.3238	common	Oligodendrocytes,Inhibitory,Excitatory,Astrocytes,Microglia,OPCs,Pericytes,Endothelial	TRUE	TRUE	TRUE	TRUE	TRUE	TRUE	19	9621249	9819071	NA	Promoter	0	8	NA	170333	0.3135	0.3-0.4	71.1093	89.9	FALSE	FALSE	FALSE	FALSE	FALSE	FALSE	FALSE	TRUE	FALSE	FALSE	FALSE	FALSE
chr19	9846916	9847366	ZNF561-AS1-170339	ZNF561-AS1	-0.2005	-0.2539	common	Excitatory,Inhibitory,Astrocytes,Oligodendrocytes	TRUE	FALSE	TRUE	TRUE	TRUE	FALSE	19	9621249	9847141	Astrocytes&Neuron	Intron (ENST00000247970.9/5300, intron 2 of 3)	8318	4	2	170339	-0.2272	0.2-0.3	14.5291	25.9465	FALSE	FALSE	FALSE	FALSE	FALSE	FALSE	FALSE	FALSE	FALSE	FALSE	FALSE	FALSE
chr19	9849910	9850862	ZNF561-AS1-170341	ZNF561-AS1	-0.2079	-0.2405	common	Inhibitory,OPCs,Astrocytes,Excitatory,Oligodendrocytes	TRUE	FALSE	TRUE	TRUE	TRUE	TRUE	19	9621249	9850386	GLU&Neuron&Oligodendrocytes	Downstream (<=300bp)	7284	5	3	170341	-0.2242	0.2-0.3	16.6816	28.1165	FALSE	FALSE	FALSE	FALSE	FALSE	FALSE	FALSE	FALSE	FALSE	FALSE	FALSE	FALSE
chr19	9857782	9858508	ZNF561-AS1-170342	ZNF561-AS1	NA	-0.2285	Ctrl	Excitatory,Microglia	FALSE	TRUE	FALSE	TRUE	FALSE	FALSE	19	9621249	9858145	Neuron	Promoter	0	2	1	170342	-0.2285	0.2-0.3	NA	20.4458	FALSE	FALSE	FALSE	FALSE	FALSE	FALSE	FALSE	FALSE	FALSE	FALSE	FALSE	FALSE
chr19	9881772	9882093	ZNF561-AS1-170347	ZNF561-AS1	NA	-0.2174	Ctrl	Excitatory	FALSE	FALSE	FALSE	TRUE	FALSE	FALSE	19	9621249	9881933	Neuron	Intron (ENST00000593091.2/93145, intron 1 of 5)	-23605	1	1	170347	-0.2174	0.2-0.3	NA	17.4867	FALSE	FALSE	FALSE	FALSE	FALSE	FALSE	FALSE	FALSE	FALSE	FALSE	FALSE	FALSE
chr19	9889113	9890687	ZNF561-AS1-170350	ZNF561-AS1	-0.2534	-0.3114	common	Excitatory,Inhibitory,OPCs,Astrocytes	TRUE	FALSE	TRUE	TRUE	FALSE	TRUE	19	9621249	9889900	Astrocytes&GABA&GLU&Neuron	Intron (ENST00000593091.2/93145, intron 1 of 5)	23149	4	4	170350	-0.2824	0.2-0.3	29.0557	57.1287	FALSE	FALSE	FALSE	FALSE	FALSE	FALSE	FALSE	FALSE	FALSE	FALSE	FALSE	FALSE
chr19	9900018	9900878	ZNF561-AS1-170351	ZNF561-AS1	NA	-0.209	Ctrl	Excitatory,Inhibitory,OPCs	FALSE	FALSE	TRUE	TRUE	FALSE	TRUE	19	9621249	9900448	Neuron	Intron (ENST00000593091.2/93145, intron 1 of 5)	12958	3	1	170351	-0.209	0.2-0.3	NA	14.9514	FALSE	FALSE	FALSE	FALSE	FALSE	FALSE	FALSE	FALSE	FALSE	FALSE	FALSE	FALSE
chr19	9912646	9915001	ZNF561-AS1-170353	ZNF561-AS1	NA	-0.2176	Ctrl	Inhibitory,Excitatory,OPCs,Microglia,Astrocytes,Oligodendrocytes	TRUE	TRUE	TRUE	TRUE	TRUE	TRUE	19	9621249	9913824	Astrocytes	Promoter	0	6	1	170353	-0.2176	0.2-0.3	NA	27.5538	TRUE	TRUE	FALSE	FALSE	FALSE	FALSE	FALSE	FALSE	FALSE	FALSE	FALSE	FALSE
chr19	9995778	9996878	ZNF561-AS1-170373	ZNF561-AS1	NA	-0.2517	Ctrl	Excitatory	FALSE	FALSE	FALSE	TRUE	FALSE	FALSE	19	9621249	9996328	GLU&Neuron	Exon (ENST00000592332.1/ENST00000592332.1, exon 1 of 1)	13626	1	2	170373	-0.2517	0.2-0.3	NA	29.3716	FALSE	FALSE	FALSE	FALSE	FALSE	FALSE	TRUE	TRUE	FALSE	FALSE	FALSE	FALSE
chr19	10111305	10112717	ZNF562-162119	ZNF562	0.3154	NA	AD	Microglia,Excitatory	FALSE	TRUE	FALSE	TRUE	FALSE	FALSE	19	9675052	10112011	Microglia	Promoter	0	2	1	162119	0.3154	0.3-0.4	46.363	NA	FALSE	FALSE	FALSE	FALSE	FALSE	FALSE	FALSE	FALSE	FALSE	FALSE	FALSE	FALSE
chr19	10125991	10126888	ZNF562-162123	ZNF562	0.2933	NA	AD	Microglia	FALSE	TRUE	FALSE	FALSE	FALSE	FALSE	19	9675052	10126440	Microglia	Distal Intergenic	-6074	1	1	162123	0.2933	0.2-0.3	32.9794	NA	FALSE	FALSE	FALSE	FALSE	FALSE	FALSE	FALSE	FALSE	FALSE	FALSE	FALSE	FALSE
chr19	9700349	9701285	ZNF562-170319	ZNF562	0.2737	NA	AD	Microglia	FALSE	TRUE	FALSE	FALSE	FALSE	FALSE	19	9675052	9700817	Microglia	Promoter	0	1	1	170319	0.2737	0.2-0.3	29.3769	NA	FALSE	FALSE	FALSE	FALSE	FALSE	FALSE	FALSE	FALSE	FALSE	FALSE	FALSE	FALSE
chr19	9708875	9709724	ZNF562-170321	ZNF562	0.4041	0.242	common	Microglia,Astrocytes	TRUE	TRUE	FALSE	FALSE	FALSE	FALSE	19	9675052	9709300	Microglia	Distal Intergenic	-8100	2	1	170321	0.32305	0.3-0.4	77.2988	30.6157	FALSE	FALSE	FALSE	FALSE	FALSE	FALSE	FALSE	FALSE	FALSE	FALSE	FALSE	FALSE
chr19	9716146	9717364	ZNF562-170322	ZNF562	0.2158	NA	AD	Microglia,Astrocytes	TRUE	TRUE	FALSE	FALSE	FALSE	FALSE	19	9675052	9716755	Astrocytes&Microglia	Distal Intergenic	-15371	2	2	170322	0.2158	0.2-0.3	22.6576	NA	FALSE	FALSE	FALSE	FALSE	FALSE	FALSE	FALSE	FALSE	FALSE	FALSE	FALSE	FALSE
chr19	9721568	9722288	ZNF562-170323	ZNF562	0.2614	NA	AD	Microglia,Astrocytes	TRUE	TRUE	FALSE	FALSE	FALSE	FALSE	19	9675052	9721928	Astrocytes&Microglia	Exon (ENST00000613300.1/ENST00000613300.1, exon 1 of 1)	-20793	2	2	170323	0.2614	0.2-0.3	31.3225	NA	FALSE	FALSE	FALSE	FALSE	FALSE	FALSE	FALSE	FALSE	FALSE	FALSE	FALSE	FALSE
chr19	9728948	9729674	ZNF562-170325	ZNF562	0.242	NA	AD	Microglia	FALSE	TRUE	FALSE	FALSE	FALSE	FALSE	19	9675052	9729311	Microglia	Distal Intergenic	-28173	1	1	170325	0.242	0.2-0.3	15.4601	NA	FALSE	FALSE	FALSE	FALSE	FALSE	FALSE	FALSE	FALSE	FALSE	FALSE	FALSE	FALSE
chr19	9791536	9793331	ZNF562-170330	ZNF562	0.2186	NA	AD	Oligodendrocytes,Excitatory,Inhibitory,Microglia,Astrocytes,OPCs,Pericytes,Endothelial	TRUE	TRUE	TRUE	TRUE	TRUE	TRUE	19	9675052	9792434	Astrocytes&GLU&Microglia&Neuron&Oligodendrocytes	Promoter	0	8	5	170330	0.2186	0.2-0.3	34.7479	NA	FALSE	FALSE	FALSE	FALSE	FALSE	FALSE	FALSE	FALSE	FALSE	FALSE	FALSE	FALSE
chr19	9926771	9927979	ZNF562-170356	ZNF562	0.3068	NA	AD	Microglia	FALSE	TRUE	FALSE	FALSE	FALSE	FALSE	19	9675052	9927375	Microglia	Intron (ENST00000264833.9/93145, intron 1 of 5)	8345	1	1	170356	0.3068	0.3-0.4	49.0736	NA	FALSE	FALSE	FALSE	FALSE	FALSE	FALSE	FALSE	FALSE	FALSE	FALSE	FALSE	FALSE
chr19	12051866	12053294	ZNF564-162489	ZNF564	0.2715	NA	AD	Excitatory,OPCs,Astrocytes,Microglia,Oligodendrocytes,Pericytes,Inhibitory	TRUE	TRUE	TRUE	TRUE	TRUE	TRUE	19	12052580	12551434	NA	Promoter	0	7	NA	162489	0.2715	0.2-0.3	35.6395	NA	FALSE	FALSE	FALSE	FALSE	FALSE	FALSE	FALSE	FALSE	FALSE	FALSE	FALSE	FALSE
chr19	12064006	12065527	ZNF564-162493	ZNF564	0.3062	NA	AD	Oligodendrocytes,Astrocytes,Excitatory,OPCs,Inhibitory,Microglia,Pericytes,Endothelial	TRUE	TRUE	TRUE	TRUE	TRUE	TRUE	19	12064767	12551434	Astrocytes&Microglia&Oligodendrocytes	Promoter	0	8	3	162493	0.3062	0.3-0.4	49.7979	NA	FALSE	FALSE	FALSE	FALSE	FALSE	FALSE	FALSE	FALSE	FALSE	FALSE	FALSE	FALSE
chr19	12139525	12141521	ZNF564-162504	ZNF564	0.2156	NA	AD	Oligodendrocytes,Microglia,Inhibitory,Astrocytes,OPCs,Excitatory,Pericytes,Endothelial	TRUE	TRUE	TRUE	TRUE	TRUE	TRUE	19	12140523	12551434	Oligodendrocytes	Promoter	0	8	1	162504	0.2156	0.2-0.3	26.5535	NA	FALSE	FALSE	FALSE	FALSE	FALSE	FALSE	FALSE	FALSE	FALSE	FALSE	FALSE	FALSE
chr19	12293679	12295532	ZNF564-162520	ZNF564	0.2281	NA	AD	Excitatory,Inhibitory,Astrocytes,OPCs,Oligodendrocytes,Microglia,Pericytes,Endothelial	TRUE	TRUE	TRUE	TRUE	TRUE	TRUE	19	12294606	12551434	GABA	Promoter	0	8	1	162520	0.2281	0.2-0.3	24.7311	NA	FALSE	FALSE	FALSE	FALSE	FALSE	FALSE	FALSE	FALSE	FALSE	FALSE	FALSE	FALSE
chr19	12550512	12552375	ZNF564-162543	ZNF564	0.226	NA	AD	Excitatory,Inhibitory,Astrocytes,Oligodendrocytes,OPCs,Microglia,Endothelial,Pericytes	TRUE	TRUE	TRUE	TRUE	TRUE	TRUE	19	12551434	12551444	GABA&GLU	Promoter	0	8	2	162543	0.226	0.2-0.3	29.1255	NA	FALSE	FALSE	FALSE	FALSE	FALSE	FALSE	FALSE	FALSE	FALSE	FALSE	FALSE	FALSE
chr19	12789500	12790406	ZNF564-162590	ZNF564	0.2474	NA	AD	Excitatory,Oligodendrocytes,Astrocytes,Inhibitory,OPCs,Endothelial,Microglia,Pericytes	TRUE	TRUE	TRUE	TRUE	TRUE	TRUE	19	12551434	12789953	GLU	Intron (ENST00000589765.1/ENST00000589765.1, intron 3 of 3)	-1080	8	1	162590	0.2474	0.2-0.3	28.8275	NA	FALSE	FALSE	FALSE	FALSE	FALSE	FALSE	FALSE	FALSE	FALSE	FALSE	FALSE	FALSE
chr19	12791016	12791707	ZNF564-162591	ZNF564	0.2164	NA	AD	Oligodendrocytes,Inhibitory,OPCs,Excitatory,Astrocytes,Microglia,Pericytes,Endothelial	TRUE	TRUE	TRUE	TRUE	TRUE	TRUE	19	12551434	12791362	GABA&GLU	Promoter	0	8	2	162591	0.2164	0.2-0.3	24.4771	NA	FALSE	FALSE	FALSE	FALSE	FALSE	FALSE	FALSE	FALSE	FALSE	FALSE	FALSE	FALSE
chr19	12832275	12834684	ZNF564-162600	ZNF564	-0.2867	NA	AD	Oligodendrocytes,Astrocytes,Microglia,Inhibitory,OPCs,Excitatory	TRUE	TRUE	TRUE	TRUE	TRUE	TRUE	19	12551434	12833480	GLU&Neuron	Promoter	0	6	2	162600	-0.2867	0.2-0.3	36.2477	NA	FALSE	FALSE	FALSE	FALSE	FALSE	FALSE	FALSE	FALSE	FALSE	FALSE	FALSE	FALSE
chr19	12837998	12839296	ZNF564-162601	ZNF564	-0.2435	NA	AD	Oligodendrocytes,OPCs,Astrocytes,Microglia,Inhibitory,Excitatory,Pericytes	TRUE	TRUE	TRUE	TRUE	TRUE	TRUE	19	12551434	12838647	GABA	Promoter	0	7	1	162601	-0.2435	0.2-0.3	22.6951	NA	FALSE	FALSE	FALSE	FALSE	FALSE	FALSE	FALSE	FALSE	FALSE	FALSE	FALSE	FALSE
chr19	12840339	12841457	ZNF564-162602	ZNF564	-0.23	NA	AD	Inhibitory,Excitatory,OPCs,Astrocytes	TRUE	FALSE	TRUE	TRUE	FALSE	TRUE	19	12551434	12840898	NA	Promoter	0	4	NA	162602	-0.23	0.2-0.3	20.5771	NA	FALSE	FALSE	FALSE	FALSE	FALSE	FALSE	FALSE	FALSE	FALSE	FALSE	FALSE	FALSE
chr19	12890265	12891599	ZNF564-162611	ZNF564	0.2048	NA	AD	OPCs,Oligodendrocytes,Excitatory,Astrocytes,Inhibitory,Microglia,Pericytes,Endothelial	TRUE	TRUE	TRUE	TRUE	TRUE	TRUE	19	12551434	12890932	Astrocytes&Microglia	Promoter	0	8	2	162611	0.2048	0.2-0.3	21.8686	NA	FALSE	FALSE	FALSE	FALSE	FALSE	FALSE	FALSE	FALSE	FALSE	FALSE	FALSE	FALSE
chr19	12983087	12983928	ZNF564-162628	ZNF564	0.2158	NA	AD	Oligodendrocytes,Excitatory,Astrocytes,Inhibitory,OPCs,Microglia,Endothelial,Pericytes	TRUE	TRUE	TRUE	TRUE	TRUE	TRUE	19	12551434	12983508	Astrocytes&Neuron&Oligodendrocytes	Distal Intergenic	-11547	8	3	162628	0.2158	0.2-0.3	26.6096	NA	FALSE	FALSE	FALSE	FALSE	FALSE	FALSE	FALSE	FALSE	FALSE	FALSE	FALSE	FALSE
chr19	12984172	12986308	ZNF564-162629	ZNF564	0.2152	NA	AD	Oligodendrocytes,Inhibitory,OPCs,Excitatory,Astrocytes,Pericytes,Microglia	TRUE	TRUE	TRUE	TRUE	TRUE	TRUE	19	12551434	12985240	Astrocytes&Neuron&Oligodendrocytes	Distal Intergenic	-9167	7	3	162629	0.2152	0.2-0.3	20.2926	NA	FALSE	FALSE	FALSE	FALSE	FALSE	FALSE	FALSE	FALSE	FALSE	FALSE	FALSE	FALSE
chr19	13031638	13032385	ZNF564-162642	ZNF564	0.2111	NA	AD	Astrocytes,OPCs,Oligodendrocytes,Pericytes	TRUE	FALSE	FALSE	FALSE	TRUE	TRUE	19	12551434	13032012	Astrocytes&Oligodendrocytes	Intron (ENST00000592199.6/4784, intron 2 of 10)	6700	4	2	162642	0.2111	0.2-0.3	20.307	NA	FALSE	FALSE	FALSE	FALSE	FALSE	FALSE	FALSE	FALSE	FALSE	FALSE	FALSE	FALSE
chr19	35739991	35741239	ZNF565-165860	ZNF565	0.2378	0.3282	common	Excitatory,Inhibitory,Oligodendrocytes,OPCs,Astrocytes,Microglia,Pericytes,Endothelial	TRUE	TRUE	TRUE	TRUE	TRUE	TRUE	19	35740615	36214673	Astrocytes&Microglia&Oligodendrocytes	Promoter	0	8	3	165860	0.283	0.2-0.3	28.3823	58.2495	FALSE	FALSE	FALSE	FALSE	FALSE	FALSE	FALSE	FALSE	TRUE	FALSE	FALSE	FALSE
chr19	35744573	35745773	ZNF565-165862	ZNF565	0.2875	0.3806	common	Oligodendrocytes,Inhibitory,Microglia,Excitatory,OPCs,Astrocytes,Pericytes,Endothelial	TRUE	TRUE	TRUE	TRUE	TRUE	TRUE	19	35745173	36214673	NA	Promoter	0	8	NA	165862	0.33405	0.3-0.4	32.7722	73.2101	FALSE	FALSE	FALSE	FALSE	FALSE	FALSE	FALSE	FALSE	FALSE	FALSE	FALSE	FALSE
chr19	35748086	35748909	ZNF565-165863	ZNF565	0.2908	0.3409	common	Oligodendrocytes,Astrocytes,Excitatory,Microglia,Inhibitory,OPCs,Pericytes,Endothelial	TRUE	TRUE	TRUE	TRUE	TRUE	TRUE	19	35748498	36214673	NA	Promoter	0	8	NA	165863	0.31585	0.3-0.4	44.3624	59.2086	FALSE	FALSE	FALSE	FALSE	FALSE	FALSE	FALSE	FALSE	FALSE	FALSE	FALSE	FALSE
chr19	35774705	35776934	ZNF565-165868	ZNF565	0.2146	0.3188	common	Microglia,Excitatory,Inhibitory,Oligodendrocytes,Astrocytes,OPCs,Pericytes,Endothelial	TRUE	TRUE	TRUE	TRUE	TRUE	TRUE	19	35775820	36214673	Oligodendrocytes	Promoter	0	8	1	165868	0.2667	0.2-0.3	14.1392	32.625	FALSE	FALSE	FALSE	FALSE	FALSE	FALSE	FALSE	FALSE	FALSE	FALSE	FALSE	FALSE
chr19	35777223	35777796	ZNF565-165869	ZNF565	0.2489	0.357	common	Oligodendrocytes,OPCs	FALSE	FALSE	FALSE	FALSE	TRUE	TRUE	19	35777510	36214673	NA	Promoter	0	2	NA	165869	0.30295	0.3-0.4	31.1046	58.3073	FALSE	FALSE	FALSE	FALSE	FALSE	FALSE	FALSE	TRUE	FALSE	FALSE	FALSE	FALSE
chr19	35796673	35798247	ZNF565-165873	ZNF565	-0.2483	-0.3075	common	Excitatory,OPCs,Microglia,Inhibitory,Astrocytes,Oligodendrocytes	TRUE	TRUE	TRUE	TRUE	TRUE	TRUE	19	35797460	36214673	GABA&GLU&Microglia&Neuron	Promoter	0	6	4	165873	-0.2779	0.2-0.3	21.5398	36.0389	FALSE	FALSE	FALSE	FALSE	FALSE	FALSE	FALSE	TRUE	TRUE	FALSE	FALSE	FALSE
chr19	35852992	35853459	ZNF565-165884	ZNF565	NA	-0.2066	Ctrl	Excitatory	FALSE	FALSE	FALSE	TRUE	FALSE	FALSE	19	35853226	36214673	Neuron	Promoter	-489	1	1	165884	-0.2066	0.2-0.3	NA	16.5339	FALSE	FALSE	FALSE	FALSE	FALSE	FALSE	FALSE	FALSE	FALSE	FALSE	FALSE	FALSE
chr19	35867784	35870507	ZNF565-165889	ZNF565	0.4412	0.5093	common	Oligodendrocytes,Excitatory,OPCs,Inhibitory,Astrocytes,Microglia,Pericytes,Endothelial	TRUE	TRUE	TRUE	TRUE	TRUE	TRUE	19	35869146	36214673	GLU&Neuron&Oligodendrocytes	Promoter	0	8	3	165889	0.47525	0.4-0.5	110.2361	194.3886	FALSE	FALSE	FALSE	FALSE	FALSE	FALSE	FALSE	FALSE	FALSE	FALSE	FALSE	FALSE
chr19	35878823	35880223	ZNF565-165890	ZNF565	NA	0.3401	Ctrl	Oligodendrocytes,Excitatory,Astrocytes,Inhibitory,OPCs,Microglia,Pericytes	TRUE	TRUE	TRUE	TRUE	TRUE	TRUE	19	35879523	36214673	Neuron&Oligodendrocytes	Promoter	0	7	2	165890	0.3401	0.3-0.4	NA	36.9436	FALSE	FALSE	FALSE	FALSE	FALSE	FALSE	FALSE	FALSE	FALSE	FALSE	FALSE	FALSE
chr19	35898330	35900725	ZNF565-165894	ZNF565	-0.3675	-0.4198	common	Excitatory,Inhibitory,Astrocytes,OPCs,Microglia,Oligodendrocytes,Pericytes,Endothelial	TRUE	TRUE	TRUE	TRUE	TRUE	TRUE	19	35899528	36214673	NA	Promoter	0	8	NA	165894	-0.39365	0.3-0.4	54.4976	92.8167	FALSE	FALSE	FALSE	FALSE	FALSE	FALSE	FALSE	FALSE	FALSE	FALSE	FALSE	FALSE
chr19	35930908	35932094	ZNF565-165901	ZNF565	0.2151	0.3015	common	Excitatory,Oligodendrocytes,Microglia,OPCs,Inhibitory,Astrocytes,Endothelial,Pericytes	TRUE	TRUE	TRUE	TRUE	TRUE	TRUE	19	35931501	36214673	Astrocytes&GABA&GLU&Microglia&Neuron&Oligodendrocytes	Distal Intergenic	-3456	8	6	165901	0.2583	0.2-0.3	20.0415	39.6304	FALSE	FALSE	FALSE	FALSE	FALSE	FALSE	FALSE	FALSE	FALSE	FALSE	FALSE	FALSE
chr19	35958295	35960126	ZNF565-165906	ZNF565	NA	-0.2277	Ctrl	Excitatory,Inhibitory,Oligodendrocytes,Microglia,Astrocytes,OPCs	TRUE	TRUE	TRUE	TRUE	TRUE	TRUE	19	35959211	36214673	Neuron	Promoter	-386	6	1	165906	-0.2277	0.2-0.3	NA	23.6015	FALSE	FALSE	FALSE	FALSE	FALSE	FALSE	FALSE	FALSE	FALSE	FALSE	FALSE	FALSE
chr19	35969248	35970226	ZNF565-165909	ZNF565	NA	-0.2736	Ctrl	Inhibitory,Excitatory	FALSE	FALSE	TRUE	TRUE	FALSE	FALSE	19	35969737	36214673	GLU&Neuron	Distal Intergenic	8737	2	2	165909	-0.2736	0.2-0.3	NA	28.3645	FALSE	FALSE	FALSE	FALSE	FALSE	FALSE	FALSE	FALSE	FALSE	FALSE	FALSE	FALSE
chr19	35973350	35973880	ZNF565-165910	ZNF565	NA	-0.2522	Ctrl	Excitatory	FALSE	FALSE	FALSE	TRUE	FALSE	FALSE	19	35973615	36214673	Neuron	Distal Intergenic	12839	1	1	165910	-0.2522	0.2-0.3	NA	24.4542	FALSE	FALSE	FALSE	FALSE	FALSE	FALSE	FALSE	FALSE	FALSE	FALSE	FALSE	FALSE
chr19	35986163	35987778	ZNF565-165912	ZNF565	-0.293	-0.3576	common	Inhibitory,Excitatory,Microglia,OPCs,Astrocytes,Oligodendrocytes	TRUE	TRUE	TRUE	TRUE	TRUE	TRUE	19	35986971	36214673	Microglia&Neuron	Distal Intergenic	-7410	6	2	165912	-0.3253	0.3-0.4	28.5299	51.4283	FALSE	FALSE	FALSE	FALSE	FALSE	FALSE	FALSE	TRUE	TRUE	FALSE	FALSE	FALSE
chr19	35993847	35995773	ZNF565-165914	ZNF565	NA	0.204	Ctrl	Inhibitory,Excitatory,Oligodendrocytes,Astrocytes,OPCs,Microglia,Pericytes,Endothelial	TRUE	TRUE	TRUE	TRUE	TRUE	TRUE	19	35994810	36214673	GABA&GLU&Neuron	Promoter	0	8	3	165914	0.204	0.2-0.3	NA	11.7252	FALSE	FALSE	FALSE	FALSE	FALSE	FALSE	FALSE	FALSE	FALSE	FALSE	FALSE	FALSE
chr19	35998877	35999756	ZNF565-165916	ZNF565	0.2235	0.3961	common	Oligodendrocytes,OPCs,Excitatory,Inhibitory,Astrocytes,Pericytes	TRUE	FALSE	TRUE	TRUE	TRUE	TRUE	19	35999317	36214673	Neuron&Oligodendrocytes	Distal Intergenic	3690	6	2	165916	0.3098	0.3-0.4	16.8103	65.7514	FALSE	FALSE	FALSE	FALSE	FALSE	FALSE	FALSE	FALSE	FALSE	FALSE	FALSE	FALSE
chr19	36013374	36014860	ZNF565-165919	ZNF565	0.2146	0.2352	common	Inhibitory,Oligodendrocytes,Excitatory,Astrocytes,OPCs,Microglia,Pericytes,Endothelial	TRUE	TRUE	TRUE	TRUE	TRUE	TRUE	19	36014117	36214673	GLU	Promoter	0	8	1	165919	0.2249	0.2-0.3	19.0673	19.925	FALSE	FALSE	FALSE	FALSE	FALSE	FALSE	FALSE	FALSE	FALSE	FALSE	FALSE	FALSE
chr19	36028349	36028890	ZNF565-165920	ZNF565	NA	-0.2712	Ctrl	Inhibitory,Excitatory	FALSE	FALSE	TRUE	TRUE	FALSE	FALSE	19	36028620	36214673	Neuron	Intron (ENST00000586962.1/101927572, intron 3 of 3)	-2125	2	1	165920	-0.2712	0.2-0.3	NA	32.7526	FALSE	FALSE	FALSE	FALSE	FALSE	FALSE	FALSE	FALSE	FALSE	FALSE	FALSE	FALSE
chr19	36053207	36055287	ZNF565-165926	ZNF565	0.3319	0.3919	common	Inhibitory,OPCs,Excitatory,Oligodendrocytes,Astrocytes,Microglia,Pericytes,Endothelial	TRUE	TRUE	TRUE	TRUE	TRUE	TRUE	19	36054247	36214673	GABA&GLU	Promoter	0	8	2	165926	0.3619	0.3-0.4	51.0881	76.7759	FALSE	FALSE	FALSE	FALSE	FALSE	FALSE	FALSE	FALSE	FALSE	FALSE	FALSE	FALSE
chr19	36060022	36061104	ZNF565-165927	ZNF565	0.3727	0.4402	common	Oligodendrocytes,Excitatory,Inhibitory,Astrocytes,OPCs,Microglia	TRUE	TRUE	TRUE	TRUE	TRUE	TRUE	19	36060563	36214673	Neuron&Oligodendrocytes	Exon (ENST00000680489.1/284403, exon 3 of 19)	-4943	6	2	165927	0.40645	0.4-0.5	68.4034	90.3494	FALSE	FALSE	FALSE	FALSE	FALSE	FALSE	FALSE	FALSE	FALSE	FALSE	FALSE	FALSE
chr19	36081029	36082312	ZNF565-165933	ZNF565	0.3903	0.4609	common	Oligodendrocytes,Excitatory,OPCs,Astrocytes,Inhibitory,Microglia	TRUE	TRUE	TRUE	TRUE	TRUE	TRUE	19	36081671	36214673	Neuron&Oligodendrocytes	3' UTR	-2341	6	2	165933	0.4256	0.4-0.5	116.44	117.7338	FALSE	FALSE	FALSE	FALSE	FALSE	FALSE	FALSE	FALSE	FALSE	FALSE	FALSE	FALSE
chr19	36092597	36094055	ZNF565-165937	ZNF565	0.2206	0.2431	common	Excitatory,Oligodendrocytes,Inhibitory	FALSE	FALSE	TRUE	TRUE	TRUE	FALSE	19	36093326	36214673	GLU&Neuron&Oligodendrocytes	Promoter	0	3	3	165937	0.23185	0.2-0.3	18.6291	14.4257	FALSE	FALSE	FALSE	FALSE	FALSE	FALSE	FALSE	FALSE	FALSE	FALSE	FALSE	FALSE
chr19	36096659	36097626	ZNF565-165938	ZNF565	0.4858	0.5905	common	Oligodendrocytes,Microglia,OPCs,Astrocytes,Inhibitory,Pericytes	TRUE	TRUE	TRUE	FALSE	TRUE	TRUE	19	36097143	36214673	Oligodendrocytes	3' UTR	-2706	6	1	165938	0.53815	0.4-0.6	226.9955	299	FALSE	FALSE	FALSE	FALSE	FALSE	FALSE	FALSE	TRUE	FALSE	FALSE	FALSE	FALSE
chr19	36100504	36100847	ZNF565-165939	ZNF565	NA	0.3036	Ctrl	Astrocytes,Oligodendrocytes	TRUE	FALSE	FALSE	FALSE	TRUE	FALSE	19	36100676	36214673	Oligodendrocytes	Promoter	0	2	1	165939	0.3036	0.3-0.4	NA	37.365	FALSE	FALSE	FALSE	FALSE	FALSE	FALSE	FALSE	FALSE	FALSE	FALSE	FALSE	FALSE
chr19	36113979	36116109	ZNF565-165940	ZNF565	0.3105	0.3661	common	Excitatory,Oligodendrocytes,Inhibitory,Astrocytes,OPCs,Microglia,Pericytes,Endothelial	TRUE	TRUE	TRUE	TRUE	TRUE	TRUE	19	36115044	36214673	GABA&GLU	Promoter	0	8	2	165940	0.3383	0.3-0.4	41.7968	55.5024	FALSE	FALSE	FALSE	FALSE	FALSE	FALSE	FALSE	FALSE	FALSE	FALSE	FALSE	FALSE
chr19	36126859	36128648	ZNF565-165943	ZNF565	0.23	0.2755	common	Excitatory,Oligodendrocytes,Inhibitory,Astrocytes,OPCs,Microglia,Pericytes,Endothelial	TRUE	TRUE	TRUE	TRUE	TRUE	TRUE	19	36127754	36214673	Astrocytes&GABA&GLU&Microglia&Neuron&Oligodendrocytes	Distal Intergenic	4965	8	6	165943	0.25275	0.2-0.3	21.4871	25.5936	FALSE	FALSE	FALSE	FALSE	FALSE	FALSE	FALSE	FALSE	FALSE	FALSE	FALSE	FALSE
chr19	36149840	36153097	ZNF565-165946	ZNF565	-0.2763	-0.3725	common	Excitatory,Astrocytes,Oligodendrocytes,Inhibitory,Endothelial,Microglia,OPCs,Pericytes	TRUE	TRUE	TRUE	TRUE	TRUE	TRUE	19	36151469	36214673	Neuron	Promoter	0	8	1	165946	-0.3244	0.3-0.4	33.412	64.7555	FALSE	FALSE	FALSE	FALSE	FALSE	FALSE	FALSE	FALSE	FALSE	FALSE	FALSE	FALSE
chr19	36190118	36190832	ZNF565-165952	ZNF565	0.28	0.3628	common	Oligodendrocytes,Inhibitory,Astrocytes,OPCs,Excitatory	TRUE	FALSE	TRUE	TRUE	TRUE	TRUE	19	36190475	36214673	Oligodendrocytes	Intron (ENST00000304116.10/147929, intron 4 of 4)	22560	5	1	165952	0.3214	0.3-0.4	38.9756	52.3446	FALSE	FALSE	FALSE	FALSE	FALSE	FALSE	FALSE	FALSE	FALSE	FALSE	FALSE	FALSE
chr19	36197620	36198810	ZNF565-165954	ZNF565	0.4926	0.5698	common	Oligodendrocytes,Astrocytes,Microglia,OPCs,Inhibitory,Excitatory	TRUE	TRUE	TRUE	TRUE	TRUE	TRUE	19	36198215	36214673	Oligodendrocytes	Intron (ENST00000304116.10/147929, intron 2 of 4)	14582	6	1	165954	0.5312	0.4-0.6	227.3004	299	FALSE	FALSE	FALSE	FALSE	FALSE	FALSE	FALSE	FALSE	FALSE	FALSE	FALSE	FALSE
chr19	36203212	36203618	ZNF565-165955	ZNF565	0.2795	0.3648	common	Oligodendrocytes	FALSE	FALSE	FALSE	FALSE	TRUE	FALSE	19	36203415	36214673	Oligodendrocytes	5' UTR	9774	1	1	165955	0.32215	0.3-0.4	50.1859	42.3635	FALSE	FALSE	FALSE	FALSE	FALSE	FALSE	FALSE	TRUE	FALSE	FALSE	FALSE	FALSE
chr19	36207645	36208237	ZNF565-165956	ZNF565	0.2303	0.3218	common	Microglia	FALSE	TRUE	FALSE	FALSE	FALSE	FALSE	19	36207941	36214673	Microglia	Intron (ENST00000304116.10/147929, intron 1 of 4)	5155	1	1	165956	0.27605	0.2-0.3	17.7421	43.0578	FALSE	FALSE	FALSE	FALSE	FALSE	FALSE	FALSE	FALSE	FALSE	FALSE	FALSE	FALSE
chr19	36209181	36209581	ZNF565-165957	ZNF565	0.2296	0.3721	common	Oligodendrocytes	FALSE	FALSE	FALSE	FALSE	TRUE	FALSE	19	36209381	36214673	Oligodendrocytes	Intron (ENST00000304116.10/147929, intron 1 of 4)	3811	1	1	165957	0.30085	0.3-0.4	26.6645	50.9084	FALSE	FALSE	FALSE	FALSE	FALSE	FALSE	FALSE	FALSE	FALSE	FALSE	FALSE	FALSE
chr19	36213712	36215511	ZNF565-165958	ZNF565	0.3324	0.4902	common	Excitatory,Inhibitory,Oligodendrocytes,Astrocytes,Microglia,OPCs,Pericytes,Endothelial	TRUE	TRUE	TRUE	TRUE	TRUE	TRUE	19	36214612	36214673	GABA&GLU	Promoter	0	8	2	165958	0.4113	0.4-0.5	63.993	150.1125	FALSE	FALSE	FALSE	FALSE	FALSE	FALSE	FALSE	TRUE	FALSE	FALSE	FALSE	FALSE
chr19	36244869	36246681	ZNF565-165962	ZNF565	NA	-0.3099	Ctrl	Inhibitory,OPCs,Excitatory,Astrocytes,Oligodendrocytes,Pericytes	TRUE	FALSE	TRUE	TRUE	TRUE	TRUE	19	36214673	36245775	GABA&Neuron&Oligodendrocytes	Promoter	0	6	3	165962	-0.3099	0.3-0.4	NA	40.6918	FALSE	FALSE	FALSE	FALSE	FALSE	FALSE	FALSE	FALSE	FALSE	FALSE	FALSE	FALSE
chr19	36326502	36327287	ZNF565-165973	ZNF565	NA	-0.2368	Ctrl	Inhibitory,Excitatory	FALSE	FALSE	TRUE	TRUE	FALSE	FALSE	19	36214673	36326895	Neuron	Exon (ENST00000591372.2/100506930, exon 3 of 3)	3205	2	1	165973	-0.2368	0.2-0.3	NA	20.0192	FALSE	FALSE	FALSE	FALSE	FALSE	FALSE	FALSE	FALSE	FALSE	FALSE	FALSE	FALSE
chr19	36417728	36419032	ZNF565-165981	ZNF565	NA	0.2384	Ctrl	Oligodendrocytes,Astrocytes,OPCs,Inhibitory,Excitatory,Microglia,Pericytes,Endothelial	TRUE	TRUE	TRUE	TRUE	TRUE	TRUE	19	36214673	36418380	GABA&GLU	Promoter	0	8	2	165981	0.2384	0.2-0.3	NA	16.1058	FALSE	FALSE	FALSE	FALSE	FALSE	FALSE	FALSE	FALSE	FALSE	FALSE	FALSE	FALSE
chr19	36420806	36422156	ZNF565-165982	ZNF565	NA	-0.2314	Ctrl	Excitatory,Inhibitory,OPCs,Oligodendrocytes,Astrocytes	TRUE	FALSE	TRUE	TRUE	TRUE	TRUE	19	36214673	36421481	GABA&GLU&Neuron	Promoter	0	5	3	165982	-0.2314	0.2-0.3	NA	17.8282	FALSE	FALSE	FALSE	FALSE	FALSE	FALSE	FALSE	FALSE	FALSE	FALSE	FALSE	FALSE
chr19	36527789	36529540	ZNF565-165994	ZNF565	0.2457	0.3212	common	Excitatory,Oligodendrocytes,Astrocytes,Inhibitory,OPCs,Microglia,Pericytes,Endothelial	TRUE	TRUE	TRUE	TRUE	TRUE	TRUE	19	36214673	36528665	GABA&GLU	Promoter	0	8	2	165994	0.28345	0.2-0.3	20.822	42.1736	FALSE	FALSE	FALSE	FALSE	FALSE	FALSE	FALSE	FALSE	FALSE	FALSE	FALSE	FALSE
chr19	36604045	36606004	ZNF565-166002	ZNF565	NA	0.3262	Ctrl	Excitatory,Oligodendrocytes,Inhibitory,OPCs,Astrocytes,Microglia,Pericytes,Endothelial	TRUE	TRUE	TRUE	TRUE	TRUE	TRUE	19	36214673	36605025	GABA&GLU&Neuron&Oligodendrocytes	Promoter	0	8	4	166002	0.3262	0.3-0.4	NA	28.3811	FALSE	FALSE	FALSE	FALSE	FALSE	FALSE	FALSE	FALSE	FALSE	FALSE	FALSE	FALSE
chr19	37217212	37218901	ZNF569-166043	ZNF569	NA	0.2016	Ctrl	Excitatory,OPCs,Oligodendrocytes,Inhibitory,Astrocytes,Microglia,Pericytes,Endothelial	TRUE	TRUE	TRUE	TRUE	TRUE	TRUE	19	37218057	37444959	GABA&GLU	Promoter	0	8	2	166043	0.2016	0.2-0.3	NA	16.7823	FALSE	FALSE	FALSE	FALSE	FALSE	FALSE	FALSE	FALSE	FALSE	FALSE	FALSE	FALSE
chr19	37466495	37469881	ZNF569-166057	ZNF569	NA	0.2044	Ctrl	Excitatory,Inhibitory,Oligodendrocytes,Astrocytes,OPCs,Microglia,Pericytes,Endothelial	TRUE	TRUE	TRUE	TRUE	TRUE	TRUE	19	37444959	37468188	GABA&GLU	Promoter	0	8	2	166057	0.2044	0.2-0.3	NA	13.3385	FALSE	FALSE	FALSE	FALSE	FALSE	FALSE	FALSE	FALSE	FALSE	FALSE	FALSE	FALSE
chr19	37691284	37693351	ZNF569-166068	ZNF569	NA	0.2173	Ctrl	Inhibitory,Excitatory,OPCs,Oligodendrocytes,Astrocytes,Microglia,Pericytes,Endothelial	TRUE	TRUE	TRUE	TRUE	TRUE	TRUE	19	37444959	37692318	GABA&GLU	Promoter	0	8	2	166068	0.2173	0.2-0.3	NA	15.3294	FALSE	FALSE	FALSE	FALSE	FALSE	FALSE	FALSE	FALSE	FALSE	FALSE	FALSE	FALSE
chr19	37217212	37218901	ZNF571-166043	ZNF571	0.2984	0.2185	common	Excitatory,OPCs,Oligodendrocytes,Inhibitory,Astrocytes,Microglia,Pericytes,Endothelial	TRUE	TRUE	TRUE	TRUE	TRUE	TRUE	19	37218057	37594746	GABA&GLU	Promoter	0	8	2	166043	0.25845	0.2-0.3	43.682	23.1209	FALSE	FALSE	FALSE	FALSE	FALSE	FALSE	FALSE	FALSE	FALSE	FALSE	FALSE	FALSE
chr19	37369804	37371835	ZNF571-166054	ZNF571	0.2225	0.2032	common	Excitatory,Inhibitory,Oligodendrocytes,OPCs,Astrocytes,Microglia,Pericytes,Endothelial	TRUE	TRUE	TRUE	TRUE	TRUE	TRUE	19	37370820	37594746	GABA&GLU&Neuron	Promoter	0	8	3	166054	0.21285	0.2-0.3	18.0035	19.1965	FALSE	FALSE	FALSE	FALSE	FALSE	FALSE	FALSE	FALSE	FALSE	FALSE	FALSE	FALSE
chr19	37466495	37469881	ZNF571-166057	ZNF571	0.2443	NA	AD	Excitatory,Inhibitory,Oligodendrocytes,Astrocytes,OPCs,Microglia,Pericytes,Endothelial	TRUE	TRUE	TRUE	TRUE	TRUE	TRUE	19	37468188	37594746	GABA&GLU	Promoter	0	8	2	166057	0.2443	0.2-0.3	20.6364	NA	FALSE	FALSE	FALSE	FALSE	FALSE	FALSE	FALSE	FALSE	FALSE	FALSE	FALSE	FALSE
chr19	37653851	37656470	ZNF571-166067	ZNF571	0.2308	NA	AD	Excitatory,Oligodendrocytes,Inhibitory,Astrocytes,OPCs,Microglia,Pericytes,Endothelial	TRUE	TRUE	TRUE	TRUE	TRUE	TRUE	19	37594746	37655161	GABA&GLU	Promoter	0	8	2	166067	0.2308	0.2-0.3	16.4665	NA	FALSE	FALSE	FALSE	FALSE	FALSE	FALSE	FALSE	FALSE	FALSE	FALSE	FALSE	FALSE
chr19	37691284	37693351	ZNF571-166068	ZNF571	0.2365	0.2495	common	Inhibitory,Excitatory,OPCs,Oligodendrocytes,Astrocytes,Microglia,Pericytes,Endothelial	TRUE	TRUE	TRUE	TRUE	TRUE	TRUE	19	37594746	37692318	GABA&GLU	Promoter	0	8	2	166068	0.243	0.2-0.3	19.6332	21.8924	FALSE	FALSE	FALSE	FALSE	FALSE	FALSE	FALSE	FALSE	FALSE	FALSE	FALSE	FALSE
chr19	37722003	37722610	ZNF571-166072	ZNF571	NA	-0.2152	Ctrl	Excitatory	FALSE	FALSE	FALSE	TRUE	FALSE	FALSE	19	37594746	37722307	Neuron	Distal Intergenic	-2243	1	1	166072	-0.2152	0.2-0.3	NA	15.5646	FALSE	FALSE	TRUE	FALSE	FALSE	FALSE	FALSE	FALSE	FALSE	FALSE	FALSE	FALSE
chr19	37974641	37975478	ZNF571-166102	ZNF571	0.2596	0.2483	common	Oligodendrocytes,OPCs	FALSE	FALSE	FALSE	FALSE	TRUE	TRUE	19	37594746	37975060	Oligodendrocytes	Intron (ENST00000222345.11/23094, intron 1 of 21)	42296	2	1	166102	0.25395	0.2-0.3	26.1394	25.2036	FALSE	FALSE	FALSE	FALSE	FALSE	FALSE	FALSE	FALSE	FALSE	FALSE	FALSE	FALSE
chr19	37977936	37978420	ZNF571-166104	ZNF571	0.2709	0.2757	common	Oligodendrocytes,OPCs,Microglia	FALSE	TRUE	FALSE	FALSE	TRUE	TRUE	19	37594746	37978178	Oligodendrocytes	Intron (ENST00000222345.11/23094, intron 1 of 21)	45591	3	1	166104	0.2733	0.2-0.3	33.1719	47.7964	FALSE	FALSE	FALSE	FALSE	FALSE	FALSE	FALSE	FALSE	FALSE	FALSE	FALSE	FALSE
chr19	37983700	37984849	ZNF571-166109	ZNF571	0.2839	0.2722	common	Oligodendrocytes,OPCs,Microglia	FALSE	TRUE	FALSE	FALSE	TRUE	TRUE	19	37594746	37984275	Oligodendrocytes	Intron (ENST00000222345.11/23094, intron 1 of 21)	51355	3	1	166109	0.27805	0.2-0.3	43.6628	46.3351	FALSE	FALSE	FALSE	FALSE	FALSE	FALSE	FALSE	FALSE	FALSE	FALSE	FALSE	FALSE
chr19	38002965	38005560	ZNF571-166116	ZNF571	NA	0.2449	Ctrl	Excitatory,Oligodendrocytes,OPCs,Inhibitory,Astrocytes,Microglia,Pericytes	TRUE	TRUE	TRUE	TRUE	TRUE	TRUE	19	37594746	38004263	Astrocytes&GABA&GLU&Microglia&Neuron&Oligodendrocytes	Intron (ENST00000222345.11/23094, intron 1 of 21)	70620	7	6	166116	0.2449	0.2-0.3	NA	41.0079	FALSE	FALSE	TRUE	FALSE	FALSE	FALSE	FALSE	TRUE	FALSE	FALSE	FALSE	FALSE
chr19	38090197	38090959	ZNF571-166140	ZNF571	0.2195	0.2224	common	Astrocytes,OPCs,Oligodendrocytes	TRUE	FALSE	FALSE	FALSE	TRUE	TRUE	19	37594746	38090578	Astrocytes&Oligodendrocytes	Intron (ENST00000222345.11/23094, intron 4 of 21)	2442	3	2	166140	0.22095	0.2-0.3	22.4705	22.9414	TRUE	TRUE	TRUE	FALSE	FALSE	FALSE	FALSE	TRUE	FALSE	FALSE	FALSE	FALSE
chr19	38093227	38094030	ZNF571-166141	ZNF571	0.2016	NA	AD	Oligodendrocytes,Inhibitory,OPCs,Astrocytes,Excitatory,Microglia	TRUE	TRUE	TRUE	TRUE	TRUE	TRUE	19	37594746	38093629	Oligodendrocytes	Intron (ENST00000222345.11/23094, intron 4 of 21)	5472	6	1	166141	0.2016	0.2-0.3	16.6929	NA	TRUE	TRUE	TRUE	FALSE	FALSE	FALSE	FALSE	FALSE	FALSE	FALSE	FALSE	FALSE
chr8	124523029	124525186	ZNF572-340436	ZNF572	0.2507	NA	AD	Oligodendrocytes,OPCs,Astrocytes,Excitatory,Inhibitory,Microglia	TRUE	TRUE	TRUE	TRUE	TRUE	TRUE	8	124524108	124973295	Astrocytes&Oligodendrocytes	Promoter	0	6	2	340436	0.2507	0.2-0.3	57.6439	NA	TRUE	TRUE	TRUE	FALSE	FALSE	FALSE	FALSE	FALSE	FALSE	FALSE	FALSE	FALSE
chr8	124597062	124597962	ZNF572-340459	ZNF572	0.2164	NA	AD	Oligodendrocytes,Astrocytes,OPCs,Excitatory,Inhibitory	TRUE	FALSE	TRUE	TRUE	TRUE	TRUE	8	124597512	124973295	Astrocytes&GABA&Neuron&Oligodendrocytes	Intron (ENST00000518547.6/9788, intron 3 of 13)	21517	5	4	340459	0.2164	0.2-0.3	42.7986	NA	TRUE	TRUE	TRUE	FALSE	FALSE	FALSE	FALSE	FALSE	FALSE	FALSE	FALSE	FALSE
chr8	124798146	124799207	ZNF572-340521	ZNF572	0.2305	NA	AD	Oligodendrocytes,OPCs,Inhibitory,Astrocytes,Pericytes	TRUE	FALSE	TRUE	FALSE	TRUE	TRUE	8	124798677	124973295	Oligodendrocytes	Distal Intergenic	-22778	5	1	340521	0.2305	0.2-0.3	40.1009	NA	FALSE	FALSE	FALSE	FALSE	FALSE	FALSE	FALSE	FALSE	FALSE	FALSE	FALSE	FALSE
chr8	124834065	124835323	ZNF572-340530	ZNF572	0.2155	NA	AD	Oligodendrocytes,Astrocytes,Inhibitory,OPCs,Excitatory,Microglia,Pericytes	TRUE	TRUE	TRUE	TRUE	TRUE	TRUE	8	124834694	124973295	Astrocytes&Neuron&Oligodendrocytes	Exon (ENST00000655969.1/105375743, exon 3 of 3)	-3657	7	3	340530	0.2155	0.2-0.3	39.7144	NA	FALSE	FALSE	FALSE	FALSE	FALSE	FALSE	FALSE	FALSE	FALSE	FALSE	FALSE	FALSE
chr8	124997552	124999563	ZNF572-340560	ZNF572	0.2149	NA	AD	Oligodendrocytes,Excitatory,Astrocytes,Inhibitory,OPCs,Microglia,Pericytes,Endothelial	TRUE	TRUE	TRUE	TRUE	TRUE	TRUE	8	124973295	124998558	GABA&GLU	Promoter	0	8	2	340560	0.2149	0.2-0.3	21.96	NA	FALSE	FALSE	TRUE	FALSE	FALSE	FALSE	FALSE	FALSE	FALSE	FALSE	FALSE	FALSE
chr8	125076838	125078511	ZNF572-340576	ZNF572	0.2712	NA	AD	Oligodendrocytes,Astrocytes,Inhibitory,OPCs,Microglia,Excitatory	TRUE	TRUE	TRUE	TRUE	TRUE	TRUE	8	124973295	125077675	Oligodendrocytes	Intron (ENST00000318410.12/9897, intron 6 of 28)	5345	6	1	340576	0.2712	0.2-0.3	69.9905	NA	FALSE	FALSE	TRUE	FALSE	FALSE	FALSE	FALSE	FALSE	FALSE	FALSE	FALSE	FALSE
chr8	125180802	125182065	ZNF572-340592	ZNF572	0.2052	NA	AD	Oligodendrocytes,Excitatory,Astrocytes,Microglia,OPCs,Inhibitory	TRUE	TRUE	TRUE	TRUE	TRUE	TRUE	8	124973295	125181434	Astrocytes&Oligodendrocytes	Intron (ENST00000523741.5/286053, intron 4 of 4)	56659	6	2	340592	0.2052	0.2-0.3	34.223	NA	FALSE	FALSE	FALSE	FALSE	FALSE	FALSE	FALSE	FALSE	FALSE	FALSE	FALSE	FALSE
chr8	125230431	125231721	ZNF572-340608	ZNF572	0.2283	NA	AD	Oligodendrocytes,Astrocytes,Inhibitory	TRUE	FALSE	TRUE	FALSE	TRUE	FALSE	8	124973295	125231076	Oligodendrocytes	Intron (ENST00000517532.5/286053, intron 5 of 6)	106288	3	1	340608	0.2283	0.2-0.3	46.5039	NA	FALSE	FALSE	FALSE	FALSE	FALSE	FALSE	FALSE	FALSE	FALSE	FALSE	FALSE	FALSE
chr8	125413207	125414213	ZNF572-340656	ZNF572	0.2051	NA	AD	Oligodendrocytes,OPCs,Astrocytes,Excitatory,Microglia,Inhibitory	TRUE	TRUE	TRUE	TRUE	TRUE	TRUE	8	124973295	125413710	Astrocytes&Oligodendrocytes	Distal Intergenic	-16145	6	2	340656	0.2051	0.2-0.3	40.2481	NA	FALSE	FALSE	FALSE	FALSE	FALSE	FALSE	FALSE	FALSE	FALSE	FALSE	FALSE	FALSE
chr19	51718929	51720256	ZNF577-168720	ZNF577	-0.2157	NA	AD	Excitatory,Inhibitory,Oligodendrocytes	FALSE	FALSE	TRUE	TRUE	TRUE	FALSE	19	51719593	51887936	GLU&Neuron	Promoter	0	3	2	168720	-0.2157	0.2-0.3	16.3416	NA	FALSE	FALSE	FALSE	FALSE	FALSE	FALSE	FALSE	FALSE	FALSE	FALSE	FALSE	FALSE
chr19	51725072	51726743	ZNF577-168723	ZNF577	0.3698	0.2521	common	Oligodendrocytes,Astrocytes,Excitatory,Pericytes,Inhibitory,OPCs,Microglia	TRUE	TRUE	TRUE	TRUE	TRUE	TRUE	19	51725908	51887936	Oligodendrocytes	Distal Intergenic	-1082	7	1	168723	0.31095	0.3-0.4	105.5015	40.5355	FALSE	FALSE	FALSE	FALSE	FALSE	FALSE	FALSE	FALSE	FALSE	FALSE	FALSE	FALSE
chr19	51903008	51905236	ZNF577-168752	ZNF577	0.2935	0.2099	common	Oligodendrocytes,OPCs,Excitatory,Inhibitory,Astrocytes,Microglia,Pericytes,Endothelial	TRUE	TRUE	TRUE	TRUE	TRUE	TRUE	19	51887936	51904122	GLU	Promoter	0	8	1	168752	0.2517	0.2-0.3	30.8954	14.1331	FALSE	FALSE	FALSE	FALSE	FALSE	FALSE	FALSE	FALSE	FALSE	FALSE	FALSE	FALSE
chr19	52138423	52140575	ZNF577-168771	ZNF577	0.2008	NA	AD	Excitatory,Inhibitory,Oligodendrocytes,OPCs,Astrocytes,Microglia,Pericytes,Endothelial	TRUE	TRUE	TRUE	TRUE	TRUE	TRUE	19	51887936	52139499	GLU	Promoter	0	8	1	168771	0.2008	0.2-0.3	15.6661	NA	FALSE	FALSE	FALSE	FALSE	FALSE	FALSE	FALSE	FALSE	FALSE	FALSE	FALSE	FALSE
chr19	52922596	52924559	ZNF578-168834	ZNF578	NA	-0.2046	Ctrl	Excitatory,Oligodendrocytes,Microglia,Inhibitory,Astrocytes,Pericytes,Endothelial	TRUE	TRUE	TRUE	TRUE	TRUE	FALSE	19	52453553	52923578	Microglia&Neuron&Oligodendrocytes	Promoter	0	7	3	168834	-0.2046	0.2-0.3	NA	25.2704	FALSE	FALSE	FALSE	FALSE	FALSE	FALSE	FALSE	FALSE	FALSE	FALSE	FALSE	FALSE
chr19	56706570	56708295	ZNF582-169440	ZNF582	0.2169	0.213	common	Inhibitory,Oligodendrocytes,Excitatory,Astrocytes,OPCs,Microglia	TRUE	TRUE	TRUE	TRUE	TRUE	TRUE	19	56393520	56707433	Neuron&Oligodendrocytes	Promoter	0	6	2	169440	0.21495	0.2-0.3	24.003	25.9407	FALSE	FALSE	FALSE	FALSE	FALSE	FALSE	FALSE	TRUE	FALSE	FALSE	FALSE	FALSE
chr19	56837450	56840974	ZNF582-169465	ZNF582	0.2329	0.2293	common	Oligodendrocytes,Astrocytes,OPCs,Inhibitory,Excitatory,Microglia,Pericytes,Endothelial	TRUE	TRUE	TRUE	TRUE	TRUE	TRUE	19	56393520	56839212	NA	Promoter	0	8	NA	169465	0.2311	0.2-0.3	26.2858	22.7875	FALSE	FALSE	FALSE	FALSE	FALSE	FALSE	FALSE	FALSE	FALSE	FALSE	FALSE	FALSE
chr19	37217212	37218901	ZNF585A-166043	ZNF585A	0.2217	NA	AD	Excitatory,OPCs,Oligodendrocytes,Inhibitory,Astrocytes,Microglia,Pericytes,Endothelial	TRUE	TRUE	TRUE	TRUE	TRUE	TRUE	19	37172436	37218057	GABA&GLU	Promoter	0	8	2	166043	0.2217	0.2-0.3	23.5989	NA	FALSE	FALSE	FALSE	FALSE	FALSE	FALSE	FALSE	FALSE	FALSE	FALSE	FALSE	FALSE
chr19	37653851	37656470	ZNF585A-166067	ZNF585A	0.2093	NA	AD	Excitatory,Oligodendrocytes,Inhibitory,Astrocytes,OPCs,Microglia,Pericytes,Endothelial	TRUE	TRUE	TRUE	TRUE	TRUE	TRUE	19	37172436	37655161	GABA&GLU	Promoter	0	8	2	166067	0.2093	0.2-0.3	17.4046	NA	FALSE	FALSE	FALSE	FALSE	FALSE	FALSE	FALSE	FALSE	FALSE	FALSE	FALSE	FALSE
chr19	36790894	36792419	ZNF585B-166015	ZNF585B	-0.2159	-0.212	common	Excitatory,Astrocytes,OPCs,Inhibitory	TRUE	FALSE	TRUE	TRUE	FALSE	TRUE	19	36791657	37190476	Astrocytes&GLU&Neuron	Distal Intergenic	-5083	4	3	166015	-0.21395	0.2-0.3	14.6652	18.3141	FALSE	FALSE	FALSE	FALSE	FALSE	FALSE	FALSE	FALSE	FALSE	FALSE	FALSE	FALSE
chr19	37217212	37218901	ZNF585B-166043	ZNF585B	0.2523	0.2235	common	Excitatory,OPCs,Oligodendrocytes,Inhibitory,Astrocytes,Microglia,Pericytes,Endothelial	TRUE	TRUE	TRUE	TRUE	TRUE	TRUE	19	37190476	37218057	GABA&GLU	Promoter	0	8	2	166043	0.2379	0.2-0.3	31.3919	28.758	FALSE	FALSE	FALSE	FALSE	FALSE	FALSE	FALSE	FALSE	FALSE	FALSE	FALSE	FALSE
chr19	37369804	37371835	ZNF585B-166054	ZNF585B	0.2341	0.2058	common	Excitatory,Inhibitory,Oligodendrocytes,OPCs,Astrocytes,Microglia,Pericytes,Endothelial	TRUE	TRUE	TRUE	TRUE	TRUE	TRUE	19	37190476	37370820	GABA&GLU&Neuron	Promoter	0	8	3	166054	0.21995	0.2-0.3	16.4464	14.1151	FALSE	FALSE	FALSE	FALSE	FALSE	FALSE	FALSE	FALSE	FALSE	FALSE	FALSE	FALSE
chr19	37466495	37469881	ZNF585B-166057	ZNF585B	0.2014	NA	AD	Excitatory,Inhibitory,Oligodendrocytes,Astrocytes,OPCs,Microglia,Pericytes,Endothelial	TRUE	TRUE	TRUE	TRUE	TRUE	TRUE	19	37190476	37468188	GABA&GLU	Promoter	0	8	2	166057	0.2014	0.2-0.3	12.196	NA	FALSE	FALSE	FALSE	FALSE	FALSE	FALSE	FALSE	FALSE	FALSE	FALSE	FALSE	FALSE
chr19	37653851	37656470	ZNF585B-166067	ZNF585B	0.2349	NA	AD	Excitatory,Oligodendrocytes,Inhibitory,Astrocytes,OPCs,Microglia,Pericytes,Endothelial	TRUE	TRUE	TRUE	TRUE	TRUE	TRUE	19	37190476	37655161	GABA&GLU	Promoter	0	8	2	166067	0.2349	0.2-0.3	16.5701	NA	FALSE	FALSE	FALSE	FALSE	FALSE	FALSE	FALSE	FALSE	FALSE	FALSE	FALSE	FALSE
chr19	37691284	37693351	ZNF585B-166068	ZNF585B	0.2149	0.2334	common	Inhibitory,Excitatory,OPCs,Oligodendrocytes,Astrocytes,Microglia,Pericytes,Endothelial	TRUE	TRUE	TRUE	TRUE	TRUE	TRUE	19	37190476	37692318	GABA&GLU	Promoter	0	8	2	166068	0.22415	0.2-0.3	16.3119	16.8491	FALSE	FALSE	FALSE	FALSE	FALSE	FALSE	FALSE	FALSE	FALSE	FALSE	FALSE	FALSE
chr19	57708297	57709600	ZNF587B-169586	ZNF587B	0.2296	0.2136	common	Excitatory,Inhibitory,Astrocytes,OPCs,Oligodendrocytes,Pericytes,Microglia	TRUE	TRUE	TRUE	TRUE	TRUE	TRUE	19	57708949	57819721	GABA&GLU	Promoter	0	7	2	169586	0.2216	0.2-0.3	15.7735	16.6072	FALSE	FALSE	FALSE	FALSE	FALSE	FALSE	FALSE	FALSE	FALSE	FALSE	FALSE	FALSE
chr19	58182002	58184161	ZNF587B-169639	ZNF587B	-0.2706	-0.2072	common	Excitatory,Oligodendrocytes,Astrocytes,Microglia,OPCs,Inhibitory,Endothelial,Pericytes	TRUE	TRUE	TRUE	TRUE	TRUE	TRUE	19	57819721	58183082	NA	Promoter	0	8	NA	169639	-0.2389	0.2-0.3	27.9558	16.3256	FALSE	FALSE	FALSE	FALSE	FALSE	FALSE	FALSE	FALSE	FALSE	FALSE	FALSE	FALSE
chr15	84595674	84595968	ZNF592-124895	ZNF592	0.2069	0.2208	common	Microglia	FALSE	TRUE	FALSE	FALSE	FALSE	FALSE	15	84595821	84748592	Microglia	Distal Intergenic	-5018	1	1	124895	0.21385	0.2-0.3	18.4024	21.5249	FALSE	FALSE	FALSE	FALSE	FALSE	FALSE	FALSE	FALSE	FALSE	FALSE	FALSE	FALSE
chr15	84598136	84598727	ZNF592-124896	ZNF592	0.2602	0.2633	common	Microglia	FALSE	TRUE	FALSE	FALSE	FALSE	FALSE	15	84598432	84748592	Microglia	Exon (ENST00000618330.3/105370947, exon 5 of 5)	-2259	1	1	124896	0.26175	0.2-0.3	37.7199	43.6956	FALSE	FALSE	FALSE	FALSE	FALSE	FALSE	FALSE	FALSE	FALSE	FALSE	FALSE	FALSE
chr15	84715321	84717121	ZNF592-124920	ZNF592	0.2427	0.2159	common	Excitatory,Oligodendrocytes,Inhibitory,Astrocytes,OPCs,Microglia,Pericytes,Endothelial	TRUE	TRUE	TRUE	TRUE	TRUE	TRUE	15	84716221	84748592	GABA&GLU	Promoter	0	8	2	124920	0.2293	0.2-0.3	30.1753	24.4035	FALSE	FALSE	TRUE	FALSE	FALSE	FALSE	FALSE	FALSE	FALSE	FALSE	FALSE	FALSE
chr15	84720696	84721335	ZNF592-124921	ZNF592	0.2343	NA	AD	Microglia	FALSE	TRUE	FALSE	FALSE	FALSE	FALSE	15	84721016	84748592	Microglia	Intron (ENST00000648837.1/ENST00000648837.1, intron 1 of 1)	-4237	1	1	124921	0.2343	0.2-0.3	33.2559	NA	FALSE	FALSE	TRUE	FALSE	FALSE	FALSE	FALSE	FALSE	FALSE	FALSE	FALSE	FALSE
chr15	84724752	84725344	ZNF592-124922	ZNF592	0.2606	0.2026	common	Microglia	FALSE	TRUE	FALSE	FALSE	FALSE	FALSE	15	84725048	84748592	Microglia	Intron (ENST00000648837.1/ENST00000648837.1, intron 1 of 1)	-8293	1	1	124922	0.2316	0.2-0.3	28.3832	25.0516	TRUE	TRUE	TRUE	FALSE	FALSE	FALSE	FALSE	FALSE	FALSE	FALSE	FALSE	FALSE
chr15	84734786	84735770	ZNF592-124925	ZNF592	0.2066	0.2197	common	Microglia	FALSE	TRUE	FALSE	FALSE	FALSE	FALSE	15	84735278	84748592	Microglia	Intron (ENST00000648837.1/ENST00000648837.1, intron 1 of 1)	-12822	1	1	124925	0.21315	0.2-0.3	15.922	21.0111	FALSE	FALSE	FALSE	FALSE	FALSE	FALSE	FALSE	FALSE	FALSE	FALSE	FALSE	FALSE
chr15	84747034	84749404	ZNF592-124929	ZNF592	0.2628	0.2707	common	Excitatory,Oligodendrocytes,Inhibitory,Astrocytes,Microglia,OPCs,Pericytes,Endothelial	TRUE	TRUE	TRUE	TRUE	TRUE	TRUE	15	84748219	84748592	GABA&GLU&Microglia&Oligodendrocytes	Promoter	0	8	4	124929	0.26675	0.2-0.3	49.1575	45.9202	TRUE	TRUE	TRUE	FALSE	FALSE	FALSE	FALSE	FALSE	TRUE	FALSE	FALSE	FALSE
chr15	84814848	84815401	ZNF592-124943	ZNF592	0.2071	0.2651	common	Microglia	FALSE	TRUE	FALSE	FALSE	FALSE	FALSE	15	84748592	84815125	Microglia	Distal Intergenic	-1955	1	1	124943	0.2361	0.2-0.3	16.0358	49.1546	FALSE	FALSE	FALSE	FALSE	FALSE	FALSE	FALSE	FALSE	FALSE	FALSE	FALSE	FALSE
chr15	84911969	84913321	ZNF592-124965	ZNF592	0.2303	NA	AD	Oligodendrocytes,Astrocytes,Inhibitory,Microglia,Pericytes,OPCs,Endothelial,Excitatory	TRUE	TRUE	TRUE	TRUE	TRUE	TRUE	15	84748592	84912645	Oligodendrocytes	Exon (ENST00000657848.1/ENST00000657848.1, exon 2 of 2)	27292	8	1	124965	0.2303	0.2-0.3	43.6842	NA	FALSE	FALSE	FALSE	FALSE	FALSE	FALSE	FALSE	FALSE	FALSE	FALSE	FALSE	FALSE
chr15	84980229	84982860	ZNF592-124977	ZNF592	0.2821	0.2622	common	Excitatory,Microglia,Inhibitory,Astrocytes,Oligodendrocytes,OPCs,Pericytes,Endothelial	TRUE	TRUE	TRUE	TRUE	TRUE	TRUE	15	84748592	84981545	GABA&GLU	Promoter	0	8	2	124977	0.27215	0.2-0.3	51.5468	47.4146	FALSE	FALSE	TRUE	FALSE	FALSE	FALSE	FALSE	FALSE	FALSE	FALSE	FALSE	FALSE
chr15	85003728	85004740	ZNF592-124981	ZNF592	0.2319	NA	AD	Microglia	FALSE	TRUE	FALSE	FALSE	FALSE	FALSE	15	84748592	85004234	Microglia	Intron (ENST00000310298.8/5151, intron 2 of 22)	21503	1	1	124981	0.2319	0.2-0.3	26.7386	NA	FALSE	FALSE	FALSE	FALSE	FALSE	FALSE	FALSE	FALSE	FALSE	FALSE	FALSE	FALSE
chr19	34391158	34394021	ZNF599-165646	ZNF599	-0.2109	NA	AD	Oligodendrocytes,Inhibitory,Astrocytes,Excitatory,OPCs,Microglia	TRUE	TRUE	TRUE	TRUE	TRUE	TRUE	19	34392590	34773200	Neuron	Promoter	0	6	1	165646	-0.2109	0.2-0.3	17.0761	NA	FALSE	FALSE	FALSE	FALSE	FALSE	FALSE	FALSE	FALSE	FALSE	FALSE	FALSE	FALSE
chr19	34772336	34773613	ZNF599-165694	ZNF599	0.208	NA	AD	Oligodendrocytes,Inhibitory,OPCs,Astrocytes,Excitatory,Microglia,Endothelial,Pericytes	TRUE	TRUE	TRUE	TRUE	TRUE	TRUE	19	34772975	34773200	NA	Promoter	0	8	NA	165694	0.208	0.2-0.3	28.2202	NA	FALSE	FALSE	FALSE	FALSE	FALSE	FALSE	FALSE	FALSE	FALSE	FALSE	FALSE	FALSE
chr19	35048848	35049745	ZNF599-165723	ZNF599	0.2411	NA	AD	Oligodendrocytes,OPCs,Astrocytes,Inhibitory,Excitatory,Pericytes,Microglia	TRUE	TRUE	TRUE	TRUE	TRUE	TRUE	19	34773200	35049297	Astrocytes&Neuron&Oligodendrocytes	Promoter	0	7	3	165723	0.2411	0.2-0.3	41.0471	NA	FALSE	FALSE	FALSE	FALSE	FALSE	FALSE	FALSE	FALSE	FALSE	FALSE	FALSE	FALSE
chr19	35106072	35106734	ZNF599-165740	ZNF599	0.2293	NA	AD	Oligodendrocytes,OPCs,Inhibitory,Astrocytes,Microglia,Excitatory	TRUE	TRUE	TRUE	TRUE	TRUE	TRUE	19	34773200	35106403	Astrocytes&Oligodendrocytes	Promoter	0	6	2	165740	0.2293	0.2-0.3	38.8412	NA	FALSE	FALSE	FALSE	FALSE	FALSE	FALSE	FALSE	FALSE	FALSE	FALSE	FALSE	FALSE
chr19	35107328	35107844	ZNF599-165741	ZNF599	0.2266	NA	AD	Astrocytes,Oligodendrocytes,Excitatory,Inhibitory,Microglia,OPCs	TRUE	TRUE	TRUE	TRUE	TRUE	TRUE	19	34773200	35107586	Astrocytes&Oligodendrocytes	Intron (ENST00000649940.1/ENST00000649940.1, intron 1 of 1)	819	6	2	165741	0.2266	0.2-0.3	39.149	NA	FALSE	FALSE	FALSE	FALSE	FALSE	FALSE	FALSE	TRUE	FALSE	FALSE	FALSE	FALSE
chr19	35114431	35115896	ZNF599-165743	ZNF599	0.2672	NA	AD	Inhibitory,Microglia,Excitatory,OPCs,Astrocytes,Oligodendrocytes,Pericytes	TRUE	TRUE	TRUE	TRUE	TRUE	TRUE	19	34773200	35115164	Astrocytes&Neuron&Oligodendrocytes	Promoter	0	7	3	165743	0.2672	0.2-0.3	58.3839	NA	FALSE	FALSE	FALSE	FALSE	FALSE	FALSE	FALSE	FALSE	FALSE	FALSE	FALSE	FALSE
chr19	35126179	35126990	ZNF599-165748	ZNF599	0.2231	NA	AD	Oligodendrocytes,Astrocytes,Microglia,OPCs	TRUE	TRUE	FALSE	FALSE	TRUE	TRUE	19	34773200	35126585	Astrocytes&Oligodendrocytes	Exon (ENST00000310123.8/163175, exon 7 of 9)	3480	4	2	165748	0.2231	0.2-0.3	42.7736	NA	FALSE	FALSE	FALSE	FALSE	FALSE	FALSE	FALSE	TRUE	TRUE	FALSE	FALSE	FALSE
chr19	35267032	35270002	ZNF599-165777	ZNF599	0.2202	NA	AD	Oligodendrocytes,Astrocytes,Inhibitory,OPCs,Pericytes,Microglia,Excitatory,Endothelial	TRUE	TRUE	TRUE	TRUE	TRUE	TRUE	19	34773200	35268517	GABA&GLU	Promoter	0	8	2	165777	0.2202	0.2-0.3	31.0477	NA	FALSE	FALSE	FALSE	FALSE	FALSE	FALSE	FALSE	FALSE	FALSE	FALSE	FALSE	FALSE
chr19	52961733	52963574	ZNF600-168840	ZNF600	NA	0.2426	Ctrl	Astrocytes,Excitatory,Oligodendrocytes,OPCs,Microglia,Inhibitory,Pericytes,Endothelial	TRUE	TRUE	TRUE	TRUE	TRUE	TRUE	19	52786763	52962654	Astrocytes&Microglia	Promoter	0	8	2	168840	0.2426	0.2-0.3	NA	26.2161	FALSE	FALSE	FALSE	FALSE	FALSE	FALSE	FALSE	FALSE	FALSE	FALSE	FALSE	FALSE
chr19	53112105	53114399	ZNF600-168858	ZNF600	NA	0.2236	Ctrl	Excitatory,Oligodendrocytes,OPCs,Inhibitory,Astrocytes	TRUE	FALSE	TRUE	TRUE	TRUE	TRUE	19	52786763	53113252	Neuron&Oligodendrocytes	Intron (ENST00000600120.5/55786, intron 4 of 4)	-8672	5	2	168858	0.2236	0.2-0.3	NA	39.4491	FALSE	FALSE	FALSE	FALSE	FALSE	FALSE	FALSE	FALSE	FALSE	FALSE	FALSE	FALSE
chr19	53192648	53193711	ZNF600-168872	ZNF600	NA	0.206	Ctrl	Inhibitory,Excitatory,Oligodendrocytes,Microglia,Astrocytes,OPCs,Pericytes	TRUE	TRUE	TRUE	TRUE	TRUE	TRUE	19	52786763	53193180	NA	Promoter	0	7	NA	168872	0.206	0.2-0.3	NA	20.1093	FALSE	FALSE	FALSE	FALSE	FALSE	FALSE	FALSE	FALSE	FALSE	FALSE	FALSE	FALSE
chr19	53196432	53197571	ZNF600-168874	ZNF600	NA	0.2445	Ctrl	Oligodendrocytes,Astrocytes,Excitatory,OPCs,Inhibitory,Microglia,Pericytes,Endothelial	TRUE	TRUE	TRUE	TRUE	TRUE	TRUE	19	52786763	53197002	Astrocytes&GLU&Microglia&Neuron&Oligodendrocytes	Exon (ENST00000597550.5/ENST00000597550.5, exon 1 of 5)	-3047	8	5	168874	0.2445	0.2-0.3	NA	34.0992	FALSE	FALSE	FALSE	FALSE	FALSE	FALSE	FALSE	FALSE	FALSE	FALSE	FALSE	FALSE
chr19	58058547	58060280	ZNF606-169630	ZNF606	0.2475	0.2179	common	Oligodendrocytes,OPCs,Astrocytes,Inhibitory,Excitatory,Microglia,Pericytes,Endothelial	TRUE	TRUE	TRUE	TRUE	TRUE	TRUE	19	58002817	58059414	Astrocytes&GABA&GLU&Neuron&Oligodendrocytes	Promoter	0	8	5	169630	0.2327	0.2-0.3	28.7942	22.6515	FALSE	FALSE	FALSE	FALSE	FALSE	FALSE	FALSE	FALSE	TRUE	FALSE	FALSE	FALSE
chr19	58182002	58184161	ZNF606-169639	ZNF606	0.2724	0.244	common	Excitatory,Oligodendrocytes,Astrocytes,Microglia,OPCs,Inhibitory,Endothelial,Pericytes	TRUE	TRUE	TRUE	TRUE	TRUE	TRUE	19	58002817	58183082	NA	Promoter	0	8	NA	169639	0.2582	0.2-0.3	36.7444	38.7675	FALSE	FALSE	FALSE	FALSE	FALSE	FALSE	FALSE	FALSE	FALSE	FALSE	FALSE	FALSE
chr19	58274353	58275285	ZNF606-169644	ZNF606	-0.2215	-0.2444	common	Excitatory,Inhibitory	FALSE	FALSE	TRUE	TRUE	FALSE	FALSE	19	58002817	58274819	GLU&Neuron	Intron (ENST00000637233.1/108903150, intron 6 of 11)	3523	2	2	169644	-0.23295	0.2-0.3	20.1968	31.5893	FALSE	FALSE	FALSE	FALSE	FALSE	FALSE	FALSE	FALSE	TRUE	FALSE	FALSE	FALSE
chr19	58330144	58331006	ZNF606-169656	ZNF606	0.2479	0.2443	common	Oligodendrocytes,Astrocytes	TRUE	FALSE	FALSE	FALSE	TRUE	FALSE	19	58002817	58330575	Oligodendrocytes	Intron (ENST00000329665.5/342945, intron 1 of 2)	-2897	2	1	169656	0.2461	0.2-0.3	33.9368	40.6127	FALSE	FALSE	FALSE	FALSE	FALSE	FALSE	FALSE	FALSE	FALSE	FALSE	FALSE	FALSE
chr19	58361852	58363153	ZNF606-169663	ZNF606	0.2057	NA	AD	Inhibitory,Oligodendrocytes,Excitatory,OPCs,Astrocytes,Microglia,Endothelial,Pericytes	TRUE	TRUE	TRUE	TRUE	TRUE	TRUE	19	58002817	58362503	GABA&GLU	Promoter	0	8	2	169663	0.2057	0.2-0.3	19.9647	NA	FALSE	FALSE	FALSE	FALSE	FALSE	FALSE	FALSE	FALSE	FALSE	FALSE	FALSE	FALSE
chr19	58371070	58371845	ZNF606-169664	ZNF606	0.206	NA	AD	Oligodendrocytes,OPCs	FALSE	FALSE	FALSE	FALSE	TRUE	TRUE	19	58002817	58371458	Oligodendrocytes	Intron (ENST00000427624.2/116412, intron 1 of 2)	-8223	2	1	169664	0.206	0.2-0.3	31.6235	NA	FALSE	FALSE	FALSE	FALSE	FALSE	FALSE	FALSE	TRUE	FALSE	FALSE	FALSE	FALSE
chr19	37691284	37693351	ZNF607-166068	ZNF607	NA	0.2115	Ctrl	Inhibitory,Excitatory,OPCs,Oligodendrocytes,Astrocytes,Microglia,Pericytes,Endothelial	TRUE	TRUE	TRUE	TRUE	TRUE	TRUE	19	37692318	37719188	GABA&GLU	Promoter	0	8	2	166068	0.2115	0.2-0.3	NA	17.2105	FALSE	FALSE	FALSE	FALSE	FALSE	FALSE	FALSE	FALSE	FALSE	FALSE	FALSE	FALSE
chr19	37977936	37978420	ZNF607-166104	ZNF607	NA	0.2309	Ctrl	Oligodendrocytes,OPCs,Microglia	FALSE	TRUE	FALSE	FALSE	TRUE	TRUE	19	37719188	37978178	Oligodendrocytes	Intron (ENST00000222345.11/23094, intron 1 of 21)	45591	3	1	166104	0.2309	0.2-0.3	NA	31.453	FALSE	FALSE	FALSE	FALSE	FALSE	FALSE	FALSE	FALSE	FALSE	FALSE	FALSE	FALSE
chr19	37983700	37984849	ZNF607-166109	ZNF607	0.2171	0.2594	common	Oligodendrocytes,OPCs,Microglia	FALSE	TRUE	FALSE	FALSE	TRUE	TRUE	19	37719188	37984275	Oligodendrocytes	Intron (ENST00000222345.11/23094, intron 1 of 21)	51355	3	1	166109	0.23825	0.2-0.3	22.4722	33.1293	FALSE	FALSE	FALSE	FALSE	FALSE	FALSE	FALSE	FALSE	FALSE	FALSE	FALSE	FALSE
chr19	38002965	38005560	ZNF607-166116	ZNF607	NA	0.2152	Ctrl	Excitatory,Oligodendrocytes,OPCs,Inhibitory,Astrocytes,Microglia,Pericytes	TRUE	TRUE	TRUE	TRUE	TRUE	TRUE	19	37719188	38004263	Astrocytes&GABA&GLU&Microglia&Neuron&Oligodendrocytes	Intron (ENST00000222345.11/23094, intron 1 of 21)	70620	7	6	166116	0.2152	0.2-0.3	NA	29.5846	FALSE	FALSE	TRUE	FALSE	FALSE	FALSE	FALSE	TRUE	FALSE	FALSE	FALSE	FALSE
chr5	124251707	124254000	ZNF608-273616	ZNF608	0.4151	0.3694	common	Oligodendrocytes,Inhibitory,Astrocytes,Microglia,OPCs,Excitatory	TRUE	TRUE	TRUE	TRUE	TRUE	TRUE	5	124252854	124744521	Neuron&Oligodendrocytes	Intron (ENST00000628324.2/103724389, intron 2 of 3)	60679	6	2	273616	0.39225	0.3-0.4	86.8838	54.4261	TRUE	TRUE	TRUE	FALSE	FALSE	FALSE	FALSE	FALSE	FALSE	FALSE	FALSE	FALSE
chr5	124260761	124261640	ZNF608-273617	ZNF608	0.2017	NA	AD	Excitatory,Inhibitory	FALSE	FALSE	TRUE	TRUE	FALSE	FALSE	5	124261201	124744521	NA	Intron (ENST00000628324.2/103724389, intron 2 of 3)	53039	2	NA	273617	0.2017	0.2-0.3	14.6718	NA	FALSE	FALSE	TRUE	FALSE	FALSE	FALSE	FALSE	FALSE	FALSE	FALSE	FALSE	FALSE
chr5	124261989	124262966	ZNF608-273618	ZNF608	0.3151	0.2477	common	Inhibitory,OPCs,Excitatory,Oligodendrocytes	FALSE	FALSE	TRUE	TRUE	TRUE	TRUE	5	124262478	124744521	GABA&Neuron&Oligodendrocytes	Intron (ENST00000628324.2/103724389, intron 2 of 3)	51713	4	3	273618	0.2814	0.2-0.3	44.7994	27.0296	FALSE	FALSE	TRUE	FALSE	FALSE	FALSE	FALSE	FALSE	FALSE	FALSE	FALSE	FALSE
chr5	124263646	124264597	ZNF608-273619	ZNF608	0.5642	0.5212	common	OPCs,Inhibitory,Oligodendrocytes,Astrocytes,Excitatory,Microglia	TRUE	TRUE	TRUE	TRUE	TRUE	TRUE	5	124264122	124744521	Oligodendrocytes	Intron (ENST00000628324.2/103724389, intron 2 of 3)	50082	6	1	273619	0.5427	0.4-0.6	299	206.7108	FALSE	FALSE	TRUE	FALSE	FALSE	FALSE	FALSE	FALSE	TRUE	FALSE	FALSE	FALSE
chr5	124279402	124280488	ZNF608-273622	ZNF608	NA	0.2384	Ctrl	Inhibitory	FALSE	FALSE	TRUE	FALSE	FALSE	FALSE	5	124279945	124744521	NA	Intron (ENST00000628324.2/103724389, intron 2 of 3)	34191	1	NA	273622	0.2384	0.2-0.3	NA	23.5134	FALSE	FALSE	TRUE	FALSE	FALSE	FALSE	FALSE	FALSE	FALSE	FALSE	FALSE	FALSE
chr5	124288452	124290622	ZNF608-273624	ZNF608	0.3944	0.2432	common	Oligodendrocytes,Excitatory,Astrocytes,OPCs,Microglia,Inhibitory	TRUE	TRUE	TRUE	TRUE	TRUE	TRUE	5	124289537	124744521	Neuron&Oligodendrocytes	Intron (ENST00000628324.2/103724389, intron 2 of 3)	24057	6	2	273624	0.3188	0.3-0.4	74.3633	24.3862	FALSE	FALSE	TRUE	FALSE	FALSE	FALSE	FALSE	FALSE	FALSE	FALSE	FALSE	FALSE
chr5	124339860	124342851	ZNF608-273633	ZNF608	0.37	0.3648	common	Oligodendrocytes,Inhibitory,OPCs,Microglia,Astrocytes,Pericytes,Excitatory	TRUE	TRUE	TRUE	TRUE	TRUE	TRUE	5	124341356	124744521	Oligodendrocytes	Intron (ENST00000628324.2/103724389, intron 2 of 3)	-25182	7	1	273633	0.3674	0.3-0.4	66.2682	44.2987	FALSE	FALSE	FALSE	FALSE	FALSE	FALSE	FALSE	FALSE	FALSE	FALSE	FALSE	FALSE
chr5	124393589	124395777	ZNF608-273639	ZNF608	0.6135	0.5576	common	Oligodendrocytes,Astrocytes,OPCs,Inhibitory,Microglia,Excitatory	TRUE	TRUE	TRUE	TRUE	TRUE	TRUE	5	124394683	124744521	Astrocytes&Oligodendrocytes	Promoter	0	6	2	273639	0.58555	0.4-0.6	299	219.4603	FALSE	FALSE	TRUE	FALSE	FALSE	FALSE	FALSE	FALSE	FALSE	FALSE	FALSE	FALSE
chr5	124395931	124396327	ZNF608-273640	ZNF608	0.3308	0.3322	common	Oligodendrocytes,Inhibitory	FALSE	FALSE	TRUE	FALSE	TRUE	FALSE	5	124396129	124744521	Oligodendrocytes	Promoter	-893	2	1	273640	0.3315	0.3-0.4	51.2901	44.7416	FALSE	FALSE	TRUE	FALSE	FALSE	FALSE	FALSE	FALSE	FALSE	FALSE	FALSE	FALSE
chr5	124401912	124402446	ZNF608-273642	ZNF608	0.2348	NA	AD	Astrocytes,Oligodendrocytes,OPCs	TRUE	FALSE	FALSE	FALSE	TRUE	TRUE	5	124402179	124744521	Astrocytes&Oligodendrocytes	Intron (ENST00000657766.1/101927397, intron 1 of 6)	2633	3	2	273642	0.2348	0.2-0.3	21.2292	NA	FALSE	FALSE	TRUE	FALSE	FALSE	FALSE	FALSE	FALSE	FALSE	FALSE	FALSE	FALSE
chr5	124408220	124409521	ZNF608-273644	ZNF608	0.4624	0.3405	common	Oligodendrocytes,Astrocytes,OPCs,Inhibitory	TRUE	FALSE	TRUE	FALSE	TRUE	TRUE	5	124408871	124744521	Astrocytes&Oligodendrocytes	Intron (ENST00000657766.1/101927397, intron 1 of 6)	-3142	4	2	273644	0.40145	0.4-0.5	97.66	37.2015	FALSE	FALSE	TRUE	FALSE	FALSE	FALSE	FALSE	FALSE	FALSE	FALSE	FALSE	FALSE
chr5	124430851	124431413	ZNF608-273648	ZNF608	0.2357	0.2346	common	Oligodendrocytes,OPCs	FALSE	FALSE	FALSE	FALSE	TRUE	TRUE	5	124431132	124744521	Oligodendrocytes	Intron (ENST00000657766.1/101927397, intron 1 of 6)	7163	2	1	273648	0.23515	0.2-0.3	20.9442	18.3568	FALSE	FALSE	TRUE	FALSE	FALSE	FALSE	FALSE	FALSE	FALSE	FALSE	FALSE	FALSE
chr5	124438024	124439796	ZNF608-273651	ZNF608	0.5959	0.5755	common	Oligodendrocytes,OPCs,Astrocytes,Inhibitory,Excitatory,Microglia	TRUE	TRUE	TRUE	TRUE	TRUE	TRUE	5	124438910	124744521	Astrocytes&Oligodendrocytes	Promoter	0	6	2	273651	0.5857	0.4-0.6	299	222.0109	FALSE	FALSE	TRUE	FALSE	FALSE	FALSE	FALSE	FALSE	FALSE	FALSE	FALSE	FALSE
chr5	124445678	124446472	ZNF608-273652	ZNF608	0.4481	0.3594	common	Oligodendrocytes,OPCs,Inhibitory,Astrocytes	TRUE	FALSE	TRUE	FALSE	TRUE	TRUE	5	124446075	124744521	Oligodendrocytes	Distal Intergenic	-7054	4	1	273652	0.40375	0.4-0.5	125.3587	48.0438	FALSE	FALSE	TRUE	FALSE	FALSE	FALSE	FALSE	FALSE	FALSE	FALSE	FALSE	FALSE
chr5	124451530	124452927	ZNF608-273655	ZNF608	0.4527	0.4021	common	OPCs,Oligodendrocytes,Inhibitory	FALSE	FALSE	TRUE	FALSE	TRUE	TRUE	5	124452229	124744521	Oligodendrocytes	Exon (ENST00000656386.1/ENST00000656386.1, exon 1 of 3)	-12906	3	1	273655	0.4274	0.4-0.5	108.8772	64.6901	FALSE	FALSE	TRUE	FALSE	FALSE	FALSE	FALSE	FALSE	FALSE	FALSE	FALSE	FALSE
chr5	124461399	124463012	ZNF608-273656	ZNF608	0.4819	0.4567	common	Inhibitory,Oligodendrocytes,Astrocytes,OPCs	TRUE	FALSE	TRUE	FALSE	TRUE	TRUE	5	124462206	124744521	Astrocytes&Neuron&Oligodendrocytes	Distal Intergenic	-22775	4	3	273656	0.4693	0.4-0.5	132.8799	104.574	FALSE	FALSE	TRUE	FALSE	FALSE	FALSE	FALSE	FALSE	FALSE	FALSE	FALSE	FALSE
chr5	124463320	124463817	ZNF608-273657	ZNF608	0.3647	0.3377	common	Oligodendrocytes	FALSE	FALSE	FALSE	FALSE	TRUE	FALSE	5	124463569	124744521	Oligodendrocytes	Distal Intergenic	-24696	1	1	273657	0.3512	0.3-0.4	52.7022	38.3314	FALSE	FALSE	TRUE	FALSE	FALSE	FALSE	FALSE	FALSE	FALSE	FALSE	FALSE	FALSE
chr5	124476983	124477905	ZNF608-273658	ZNF608	0.3423	0.2585	common	Oligodendrocytes,Astrocytes,OPCs,Inhibitory	TRUE	FALSE	TRUE	FALSE	TRUE	TRUE	5	124477444	124744521	Astrocytes&Oligodendrocytes	Distal Intergenic	-38359	4	2	273658	0.3004	0.3-0.4	47.9703	31.0795	FALSE	FALSE	FALSE	FALSE	FALSE	FALSE	FALSE	FALSE	FALSE	FALSE	FALSE	FALSE
chr5	124483453	124484784	ZNF608-273660	ZNF608	0.3303	0.2471	common	Oligodendrocytes,OPCs	FALSE	FALSE	FALSE	FALSE	TRUE	TRUE	5	124484119	124744521	Oligodendrocytes	Distal Intergenic	-44829	2	1	273660	0.2887	0.2-0.3	51.0399	21.9981	FALSE	FALSE	TRUE	FALSE	FALSE	FALSE	FALSE	FALSE	FALSE	FALSE	FALSE	FALSE
chr5	124511696	124512656	ZNF608-273663	ZNF608	0.2919	0.2274	common	Oligodendrocytes,OPCs,Inhibitory,Astrocytes	TRUE	FALSE	TRUE	FALSE	TRUE	TRUE	5	124512176	124744521	NA	Exon (ENST00000503145.1/ENST00000503145.1, exon 2 of 3)	-73072	4	NA	273663	0.25965	0.2-0.3	40.1744	19.5423	FALSE	FALSE	FALSE	FALSE	FALSE	FALSE	FALSE	FALSE	FALSE	FALSE	FALSE	FALSE
chr5	124526763	124528623	ZNF608-273666	ZNF608	-0.3215	-0.3743	common	Excitatory,Inhibitory,Astrocytes,Oligodendrocytes,OPCs	TRUE	FALSE	TRUE	TRUE	TRUE	TRUE	5	124527693	124744521	GABA&GLU&Neuron	Intron (ENST00000503145.1/ENST00000503145.1, intron 1 of 2)	-88139	5	3	273666	-0.3479	0.3-0.4	26.0434	41.8348	FALSE	FALSE	TRUE	FALSE	FALSE	FALSE	FALSE	FALSE	FALSE	FALSE	FALSE	FALSE
chr5	124531873	124532905	ZNF608-273667	ZNF608	0.2826	0.2106	common	Oligodendrocytes,OPCs,Inhibitory	FALSE	FALSE	TRUE	FALSE	TRUE	TRUE	5	124532389	124744521	Oligodendrocytes	Intron (ENST00000503145.1/ENST00000503145.1, intron 1 of 2)	-93249	3	1	273667	0.2466	0.2-0.3	31.8019	12.5195	FALSE	FALSE	TRUE	FALSE	FALSE	FALSE	FALSE	FALSE	FALSE	FALSE	FALSE	FALSE
chr5	124550618	124551957	ZNF608-273670	ZNF608	0.5182	0.4334	common	Oligodendrocytes,OPCs,Astrocytes,Microglia,Inhibitory	TRUE	TRUE	TRUE	FALSE	TRUE	TRUE	5	124551288	124744521	Oligodendrocytes	Distal Intergenic	92380	5	1	273670	0.4758	0.4-0.5	215.7959	109.3088	FALSE	FALSE	TRUE	FALSE	FALSE	FALSE	FALSE	TRUE	FALSE	FALSE	FALSE	FALSE
chr5	124553954	124554556	ZNF608-273671	ZNF608	NA	-0.2765	Ctrl	Excitatory	FALSE	FALSE	FALSE	TRUE	FALSE	FALSE	5	124554255	124744521	NA	Distal Intergenic	89781	1	NA	273671	-0.2765	0.2-0.3	NA	21.5992	FALSE	FALSE	TRUE	FALSE	FALSE	FALSE	FALSE	FALSE	FALSE	FALSE	FALSE	FALSE
chr5	124554979	124555539	ZNF608-273672	ZNF608	0.3425	0.243	common	Oligodendrocytes,OPCs	FALSE	FALSE	FALSE	FALSE	TRUE	TRUE	5	124555259	124744521	Oligodendrocytes	Distal Intergenic	88798	2	1	273672	0.29275	0.2-0.3	74.8552	22.03	FALSE	FALSE	TRUE	FALSE	FALSE	FALSE	FALSE	FALSE	FALSE	FALSE	FALSE	FALSE
chr5	124573388	124574109	ZNF608-273674	ZNF608	0.3342	0.24	common	OPCs,Astrocytes,Inhibitory,Excitatory,Oligodendrocytes	TRUE	FALSE	TRUE	TRUE	TRUE	TRUE	5	124573749	124744521	Astrocytes&Oligodendrocytes	Distal Intergenic	70228	5	2	273674	0.2871	0.2-0.3	39.1507	25.2294	FALSE	FALSE	TRUE	FALSE	FALSE	FALSE	FALSE	FALSE	FALSE	FALSE	FALSE	FALSE
chr5	124574258	124575619	ZNF608-273675	ZNF608	0.5605	0.4992	common	Oligodendrocytes,OPCs,Microglia,Astrocytes,Excitatory,Inhibitory	TRUE	TRUE	TRUE	TRUE	TRUE	TRUE	5	124574939	124744521	GABA&Oligodendrocytes	Distal Intergenic	68718	6	2	273675	0.52985	0.4-0.6	299	206.248	FALSE	FALSE	TRUE	FALSE	FALSE	FALSE	FALSE	FALSE	TRUE	FALSE	FALSE	FALSE
chr5	124580594	124582017	ZNF608-273676	ZNF608	0.5032	0.4335	common	Oligodendrocytes,OPCs,Astrocytes,Microglia,Inhibitory	TRUE	TRUE	TRUE	FALSE	TRUE	TRUE	5	124581306	124744521	Astrocytes&Oligodendrocytes	Distal Intergenic	62320	5	2	273676	0.46835	0.4-0.5	192.7954	73.2424	FALSE	FALSE	TRUE	FALSE	FALSE	FALSE	FALSE	FALSE	FALSE	FALSE	FALSE	FALSE
chr5	124592471	124593464	ZNF608-273681	ZNF608	0.4322	0.3918	common	Oligodendrocytes,OPCs,Microglia,Astrocytes	TRUE	TRUE	FALSE	FALSE	TRUE	TRUE	5	124592968	124744521	Oligodendrocytes	Distal Intergenic	50873	4	1	273681	0.412	0.4-0.5	128.0127	92.5533	FALSE	FALSE	TRUE	FALSE	FALSE	FALSE	FALSE	FALSE	FALSE	FALSE	FALSE	FALSE
chr5	124593974	124594483	ZNF608-273682	ZNF608	0.3493	0.3648	common	Oligodendrocytes,OPCs	FALSE	FALSE	FALSE	FALSE	TRUE	TRUE	5	124594229	124744521	Oligodendrocytes	Distal Intergenic	49854	2	1	273682	0.35705	0.3-0.4	54.191	52.3596	FALSE	FALSE	TRUE	FALSE	FALSE	FALSE	FALSE	FALSE	FALSE	FALSE	FALSE	FALSE
chr5	124599045	124599997	ZNF608-273684	ZNF608	0.4403	0.3788	common	Oligodendrocytes,OPCs,Inhibitory,Astrocytes,Microglia,Pericytes,Excitatory	TRUE	TRUE	TRUE	TRUE	TRUE	TRUE	5	124599521	124744521	Astrocytes&Oligodendrocytes	Distal Intergenic	44340	7	2	273684	0.40955	0.4-0.5	120.8397	66.5981	FALSE	FALSE	TRUE	FALSE	FALSE	FALSE	FALSE	TRUE	FALSE	FALSE	FALSE	FALSE
chr5	124605181	124605963	ZNF608-273686	ZNF608	0.3995	0.4027	common	Oligodendrocytes,Astrocytes,OPCs,Inhibitory,Excitatory,Endothelial	TRUE	FALSE	TRUE	TRUE	TRUE	TRUE	5	124605572	124744521	Astrocytes&Oligodendrocytes	Distal Intergenic	38374	6	2	273686	0.4011	0.4-0.5	131.5252	63.676	FALSE	FALSE	TRUE	FALSE	FALSE	FALSE	FALSE	FALSE	FALSE	FALSE	FALSE	FALSE
chr5	124620295	124621570	ZNF608-273687	ZNF608	0.3781	0.3271	common	Oligodendrocytes,OPCs	FALSE	FALSE	FALSE	FALSE	TRUE	TRUE	5	124620933	124744521	Oligodendrocytes	Distal Intergenic	22767	2	1	273687	0.3526	0.3-0.4	74.0851	35.5697	FALSE	FALSE	FALSE	FALSE	FALSE	FALSE	FALSE	FALSE	FALSE	FALSE	FALSE	FALSE
chr5	124628077	124629639	ZNF608-273688	ZNF608	0.472	0.4183	common	Astrocytes,Oligodendrocytes,OPCs,Inhibitory,Microglia,Excitatory	TRUE	TRUE	TRUE	TRUE	TRUE	TRUE	5	124628858	124744521	Neuron&Oligodendrocytes	Distal Intergenic	14698	6	2	273688	0.44515	0.4-0.5	131.0878	65.8373	FALSE	FALSE	TRUE	FALSE	FALSE	FALSE	FALSE	FALSE	FALSE	FALSE	FALSE	FALSE
chr5	124633989	124634921	ZNF608-273690	ZNF608	0.4761	0.4254	common	OPCs,Oligodendrocytes,Inhibitory,Astrocytes	TRUE	FALSE	TRUE	FALSE	TRUE	TRUE	5	124634455	124744521	Oligodendrocytes	Distal Intergenic	9416	4	1	273690	0.45075	0.4-0.5	153.1003	72.689	FALSE	FALSE	TRUE	FALSE	FALSE	FALSE	FALSE	FALSE	FALSE	FALSE	FALSE	FALSE
chr5	124642040	124642947	ZNF608-273692	ZNF608	0.4116	0.3532	common	Oligodendrocytes,Astrocytes	TRUE	FALSE	FALSE	FALSE	TRUE	FALSE	5	124642494	124744521	Oligodendrocytes	Intron (ENST00000513985.5/57507, intron 2 of 5)	1390	2	1	273692	0.3824	0.3-0.4	100.8976	58.7912	FALSE	FALSE	TRUE	FALSE	FALSE	FALSE	FALSE	TRUE	FALSE	FALSE	FALSE	FALSE
chr5	124650855	124652577	ZNF608-273696	ZNF608	0.2875	0.2466	common	Excitatory,Oligodendrocytes,Astrocytes,Inhibitory,OPCs,Microglia,Pericytes,Endothelial	TRUE	TRUE	TRUE	TRUE	TRUE	TRUE	5	124651716	124744521	Astrocytes&GABA&GLU&Neuron&Oligodendrocytes	Intron (ENST00000513986.2/57507, intron 3 of 9)	-6519	8	5	273696	0.26705	0.2-0.3	34.2073	20.3233	FALSE	FALSE	TRUE	FALSE	FALSE	FALSE	FALSE	TRUE	FALSE	FALSE	FALSE	FALSE
chr5	124661228	124661877	ZNF608-273700	ZNF608	0.4005	0.3074	common	Astrocytes,OPCs,Oligodendrocytes	TRUE	FALSE	FALSE	FALSE	TRUE	TRUE	5	124661553	124744521	Astrocytes&Oligodendrocytes	Intron (ENST00000513986.2/57507, intron 3 of 9)	-16892	3	2	273700	0.35395	0.3-0.4	91.7364	30.0069	FALSE	FALSE	TRUE	FALSE	FALSE	FALSE	FALSE	FALSE	FALSE	FALSE	FALSE	FALSE
chr5	124662906	124663340	ZNF608-273701	ZNF608	0.3287	0.2279	common	OPCs	FALSE	FALSE	FALSE	FALSE	FALSE	TRUE	5	124663123	124744521	NA	Intron (ENST00000513986.2/57507, intron 3 of 9)	-18570	1	NA	273701	0.2783	0.2-0.3	46.7323	22.6629	FALSE	FALSE	TRUE	FALSE	FALSE	FALSE	FALSE	FALSE	FALSE	FALSE	FALSE	FALSE
chr5	124669104	124669626	ZNF608-273702	ZNF608	0.3084	0.2454	common	Oligodendrocytes,Inhibitory,Excitatory	FALSE	FALSE	TRUE	TRUE	TRUE	FALSE	5	124669365	124744521	Oligodendrocytes	Intron (ENST00000513986.2/57507, intron 3 of 9)	-24768	3	1	273702	0.2769	0.2-0.3	41.1791	27.2949	FALSE	FALSE	TRUE	FALSE	FALSE	FALSE	FALSE	FALSE	FALSE	FALSE	FALSE	FALSE
chr5	124697495	124698658	ZNF608-273712	ZNF608	0.2855	0.2531	common	Astrocytes,Oligodendrocytes,Inhibitory	TRUE	FALSE	TRUE	FALSE	TRUE	FALSE	5	124698077	124744521	Astrocytes&Oligodendrocytes	Intron (ENST00000513986.2/57507, intron 3 of 9)	2611	3	2	273712	0.2693	0.2-0.3	32.2237	28.4913	FALSE	FALSE	TRUE	FALSE	FALSE	FALSE	FALSE	FALSE	FALSE	FALSE	FALSE	FALSE
chr5	124717784	124719479	ZNF608-273717	ZNF608	0.3163	0.2916	common	Inhibitory,Excitatory,Oligodendrocytes,Astrocytes,OPCs,Microglia	TRUE	TRUE	TRUE	TRUE	TRUE	TRUE	5	124718632	124744521	Astrocytes&Neuron&Oligodendrocytes	Intron (ENST00000513986.2/57507, intron 2 of 9)	-16516	6	3	273717	0.30395	0.3-0.4	47.8664	38.887	FALSE	FALSE	FALSE	FALSE	FALSE	FALSE	FALSE	FALSE	FALSE	FALSE	FALSE	FALSE
chr5	124732295	124732919	ZNF608-273721	ZNF608	0.2196	NA	AD	Astrocytes,Oligodendrocytes	TRUE	FALSE	FALSE	FALSE	TRUE	FALSE	5	124732607	124744521	Astrocytes&Oligodendrocytes	Intron (ENST00000513986.2/57507, intron 2 of 9)	11448	2	2	273721	0.2196	0.2-0.3	13.5406	NA	TRUE	TRUE	FALSE	FALSE	FALSE	FALSE	FALSE	FALSE	FALSE	FALSE	FALSE	FALSE
chr5	124743773	124744679	ZNF608-273727	ZNF608	0.3722	0.3412	common	Inhibitory,Excitatory,Oligodendrocytes,OPCs,Astrocytes	TRUE	FALSE	TRUE	TRUE	TRUE	TRUE	5	124744226	124744521	GABA	Promoter	0	5	1	273727	0.3567	0.3-0.4	54.3661	39.1267	TRUE	TRUE	TRUE	FALSE	FALSE	FALSE	FALSE	FALSE	FALSE	FALSE	FALSE	FALSE
chr5	124746597	124747923	ZNF608-273728	ZNF608	0.3361	0.4532	common	OPCs,Microglia,Astrocytes,Oligodendrocytes,Pericytes,Inhibitory	TRUE	TRUE	TRUE	FALSE	TRUE	TRUE	5	124744521	124747260	GABA	Promoter	0	6	1	273728	0.39465	0.3-0.4	50.2406	70.3051	TRUE	TRUE	TRUE	FALSE	FALSE	FALSE	FALSE	FALSE	FALSE	FALSE	FALSE	FALSE
chr5	124748129	124749502	ZNF608-273729	ZNF608	0.4288	0.485	common	Excitatory,Oligodendrocytes,Microglia,OPCs,Astrocytes,Inhibitory	TRUE	TRUE	TRUE	TRUE	TRUE	TRUE	5	124744521	124748816	GABA&GLU	Promoter	0	6	2	273729	0.4569	0.4-0.5	99.2442	107.2338	TRUE	TRUE	TRUE	FALSE	FALSE	FALSE	FALSE	FALSE	FALSE	FALSE	FALSE	FALSE
chr5	124754296	124755278	ZNF608-273731	ZNF608	0.3753	0.4005	common	OPCs,Astrocytes,Oligodendrocytes,Excitatory,Inhibitory	TRUE	FALSE	TRUE	TRUE	TRUE	TRUE	5	124744521	124754787	Astrocytes&Oligodendrocytes	Distal Intergenic	-5490	5	2	273731	0.3879	0.3-0.4	54.8276	55.6522	TRUE	TRUE	TRUE	FALSE	FALSE	FALSE	FALSE	FALSE	FALSE	FALSE	FALSE	FALSE
chr5	124755394	124755918	ZNF608-273732	ZNF608	0.3857	0.4385	common	Oligodendrocytes,Microglia,Inhibitory,Astrocytes,Excitatory,OPCs	TRUE	TRUE	TRUE	TRUE	TRUE	TRUE	5	124744521	124755656	Astrocytes&Oligodendrocytes	Distal Intergenic	-6588	6	2	273732	0.4121	0.4-0.5	85.9893	59.9427	FALSE	FALSE	TRUE	FALSE	FALSE	FALSE	FALSE	FALSE	FALSE	FALSE	FALSE	FALSE
chr5	124760706	124761405	ZNF608-273733	ZNF608	0.2952	0.4031	common	Oligodendrocytes,Astrocytes,Microglia	TRUE	TRUE	FALSE	FALSE	TRUE	FALSE	5	124744521	124761056	Oligodendrocytes	Distal Intergenic	-11900	3	1	273733	0.34915	0.3-0.4	73.0124	57.0509	TRUE	TRUE	FALSE	FALSE	FALSE	FALSE	FALSE	FALSE	FALSE	FALSE	FALSE	FALSE
chr5	124772748	124774358	ZNF608-273734	ZNF608	0.4313	0.4503	common	Oligodendrocytes,OPCs,Astrocytes,Inhibitory	TRUE	FALSE	TRUE	FALSE	TRUE	TRUE	5	124744521	124773553	Astrocytes&Neuron&Oligodendrocytes	Distal Intergenic	-23942	4	3	273734	0.4408	0.4-0.5	108.23	81.7058	FALSE	FALSE	TRUE	FALSE	FALSE	FALSE	FALSE	FALSE	TRUE	FALSE	FALSE	FALSE
chr5	124783212	124784500	ZNF608-273736	ZNF608	-0.2456	-0.2919	common	Excitatory,Microglia,Astrocytes,Inhibitory	TRUE	TRUE	TRUE	TRUE	FALSE	FALSE	5	124744521	124783856	NA	Distal Intergenic	-34406	4	NA	273736	-0.26875	0.2-0.3	14.9453	21.5434	FALSE	FALSE	FALSE	FALSE	FALSE	FALSE	FALSE	FALSE	FALSE	FALSE	FALSE	FALSE
chr5	124789897	124790789	ZNF608-273737	ZNF608	-0.2573	-0.3692	common	Excitatory	FALSE	FALSE	FALSE	TRUE	FALSE	FALSE	5	124744521	124790343	Neuron	Distal Intergenic	-41091	1	1	273737	-0.31325	0.3-0.4	16.2855	33.4977	FALSE	FALSE	FALSE	FALSE	FALSE	FALSE	FALSE	FALSE	FALSE	FALSE	FALSE	FALSE
chr5	124805989	124807070	ZNF608-273741	ZNF608	0.2221	NA	AD	Inhibitory,Oligodendrocytes,Astrocytes,OPCs,Microglia	TRUE	TRUE	TRUE	FALSE	TRUE	TRUE	5	124744521	124806530	GABA&Neuron&Oligodendrocytes	Distal Intergenic	-57183	5	3	273741	0.2221	0.2-0.3	18.4404	NA	FALSE	FALSE	FALSE	FALSE	FALSE	FALSE	FALSE	FALSE	FALSE	FALSE	FALSE	FALSE
chr5	124823194	124825475	ZNF608-273743	ZNF608	0.3789	0.2615	common	Astrocytes,Inhibitory,Oligodendrocytes,OPCs,Excitatory	TRUE	FALSE	TRUE	TRUE	TRUE	TRUE	5	124744521	124824335	Oligodendrocytes	Intron (ENST00000509456.2/ENST00000509456.2, intron 1 of 3)	-67885	5	1	273743	0.3202	0.3-0.4	56.4959	20.878	FALSE	FALSE	FALSE	FALSE	FALSE	FALSE	FALSE	FALSE	FALSE	FALSE	FALSE	FALSE
chr5	124887116	124887587	ZNF608-273758	ZNF608	0.4005	0.4428	common	Oligodendrocytes,Astrocytes,OPCs	TRUE	FALSE	FALSE	FALSE	TRUE	TRUE	5	124744521	124887352	Oligodendrocytes	Intron (ENST00000509456.2/ENST00000509456.2, intron 1 of 3)	-5773	3	1	273758	0.42165	0.4-0.5	83.9165	73.1656	FALSE	FALSE	TRUE	FALSE	FALSE	FALSE	FALSE	FALSE	FALSE	FALSE	FALSE	FALSE
chr5	124887988	124889754	ZNF608-273759	ZNF608	0.3017	0.3653	common	Oligodendrocytes,Inhibitory,Excitatory,Astrocytes,Microglia,OPCs	TRUE	TRUE	TRUE	TRUE	TRUE	TRUE	5	124744521	124888871	Astrocytes&GABA&Microglia&Neuron&Oligodendrocytes	Intron (ENST00000509456.2/ENST00000509456.2, intron 1 of 3)	-3606	6	5	273759	0.3335	0.3-0.4	35.6233	40.9259	FALSE	FALSE	TRUE	FALSE	FALSE	FALSE	FALSE	FALSE	FALSE	FALSE	FALSE	FALSE
chr5	124903605	124904239	ZNF608-273762	ZNF608	NA	-0.2331	Ctrl	Excitatory	FALSE	FALSE	FALSE	TRUE	FALSE	FALSE	5	124744521	124903922	NA	Intron (ENST00000509456.2/ENST00000509456.2, intron 2 of 3)	10246	1	NA	273762	-0.2331	0.2-0.3	NA	13.3874	FALSE	FALSE	TRUE	FALSE	FALSE	FALSE	FALSE	FALSE	FALSE	FALSE	FALSE	FALSE
chr5	124905946	124907503	ZNF608-273764	ZNF608	0.5711	0.5546	common	OPCs,Oligodendrocytes,Astrocytes,Inhibitory,Excitatory,Microglia,Pericytes	TRUE	TRUE	TRUE	TRUE	TRUE	TRUE	5	124744521	124906725	Astrocytes&Microglia&Oligodendrocytes	Intron (ENST00000509456.2/ENST00000509456.2, intron 2 of 3)	12587	7	3	273764	0.56285	0.4-0.6	259.0936	162.9861	FALSE	FALSE	TRUE	FALSE	FALSE	FALSE	FALSE	FALSE	FALSE	FALSE	FALSE	FALSE
chr5	124909028	124909472	ZNF608-273765	ZNF608	0.2173	NA	AD	Inhibitory,Astrocytes	TRUE	FALSE	TRUE	FALSE	FALSE	FALSE	5	124744521	124909250	Astrocytes	Intron (ENST00000509456.2/ENST00000509456.2, intron 2 of 3)	15669	2	1	273765	0.2173	0.2-0.3	24.0081	NA	FALSE	FALSE	TRUE	FALSE	FALSE	FALSE	FALSE	FALSE	FALSE	FALSE	FALSE	FALSE
chr5	124920916	124921682	ZNF608-273768	ZNF608	0.3284	0.3672	common	Oligodendrocytes,Microglia	FALSE	TRUE	FALSE	FALSE	TRUE	FALSE	5	124744521	124921299	Microglia&Oligodendrocytes	Exon (ENST00000509456.2/ENST00000509456.2, exon 4 of 4)	27557	2	2	273768	0.3478	0.3-0.4	67.0149	53.1448	FALSE	FALSE	TRUE	FALSE	FALSE	FALSE	FALSE	FALSE	FALSE	FALSE	FALSE	FALSE
chr5	124921841	124923616	ZNF608-273769	ZNF608	0.5438	0.5432	common	Oligodendrocytes,OPCs,Astrocytes,Inhibitory,Excitatory,Microglia	TRUE	TRUE	TRUE	TRUE	TRUE	TRUE	5	124744521	124922729	Astrocytes&Oligodendrocytes	Exon (ENST00000509456.2/ENST00000509456.2, exon 4 of 4)	28482	6	2	273769	0.5435	0.4-0.6	296.1156	198.8791	FALSE	FALSE	TRUE	FALSE	FALSE	FALSE	FALSE	FALSE	TRUE	FALSE	FALSE	FALSE
chr5	124979782	124981056	ZNF608-273780	ZNF608	0.4307	0.3592	common	Astrocytes,Inhibitory,Oligodendrocytes,OPCs	TRUE	FALSE	TRUE	FALSE	TRUE	TRUE	5	124744521	124980419	Astrocytes&Oligodendrocytes	Exon (ENST00000642446.1/107986391, exon 6 of 6)	15040	4	2	273780	0.39495	0.3-0.4	93.7841	69.9359	FALSE	FALSE	FALSE	FALSE	FALSE	FALSE	FALSE	FALSE	FALSE	FALSE	FALSE	FALSE
chr5	125049763	125051301	ZNF608-273788	ZNF608	0.3779	0.4359	common	Oligodendrocytes,Astrocytes,OPCs	TRUE	FALSE	FALSE	FALSE	TRUE	TRUE	5	124744521	125050532	Oligodendrocytes	Intron (ENST00000647105.1/101927421, intron 2 of 6)	12956	3	1	273788	0.4069	0.4-0.5	109.6496	101.947	FALSE	FALSE	TRUE	FALSE	FALSE	FALSE	FALSE	FALSE	FALSE	FALSE	FALSE	FALSE
chr5	125064563	125066039	ZNF608-273793	ZNF608	0.2548	0.2232	common	OPCs,Oligodendrocytes,Inhibitory,Astrocytes	TRUE	FALSE	TRUE	FALSE	TRUE	TRUE	5	124744521	125065301	Astrocytes&Neuron&Oligodendrocytes	Exon (ENST00000642715.1/101927421, exon 4 of 4)	27756	4	3	273793	0.239	0.2-0.3	31.1545	26.745	FALSE	FALSE	FALSE	FALSE	FALSE	FALSE	FALSE	FALSE	FALSE	FALSE	FALSE	FALSE
chr5	125150975	125152571	ZNF608-273804	ZNF608	0.2803	0.2073	common	Oligodendrocytes,Astrocytes,OPCs	TRUE	FALSE	FALSE	FALSE	TRUE	TRUE	5	124744521	125151773	Astrocytes&Oligodendrocytes	Intron (ENST00000647105.1/101927421, intron 2 of 6)	114168	3	2	273804	0.2438	0.2-0.3	34.1466	20.0609	FALSE	FALSE	FALSE	FALSE	FALSE	FALSE	FALSE	FALSE	FALSE	FALSE	FALSE	FALSE
chr5	125198410	125198938	ZNF608-273810	ZNF608	0.3835	0.3355	common	Oligodendrocytes,Astrocytes,OPCs,Inhibitory,Pericytes	TRUE	FALSE	TRUE	FALSE	TRUE	TRUE	5	124744521	125198674	Oligodendrocytes	Intron (ENST00000647105.1/101927421, intron 2 of 6)	-126412	5	1	273810	0.3595	0.3-0.4	51.5233	34.5196	TRUE	TRUE	TRUE	FALSE	FALSE	FALSE	FALSE	FALSE	FALSE	FALSE	FALSE	FALSE
chr5	125200186	125201221	ZNF608-273811	ZNF608	0.4084	0.4024	common	Inhibitory,Oligodendrocytes,OPCs,Excitatory,Astrocytes,Microglia	TRUE	TRUE	TRUE	TRUE	TRUE	TRUE	5	124744521	125200704	Astrocytes&GABA&Neuron&Oligodendrocytes	Intron (ENST00000647105.1/101927421, intron 2 of 6)	-124129	6	4	273811	0.4054	0.4-0.5	82.5663	55.2695	FALSE	FALSE	FALSE	FALSE	FALSE	FALSE	FALSE	FALSE	FALSE	FALSE	FALSE	FALSE
chr15	63981691	63982235	ZNF609-121467	ZNF609	-0.2369	-0.2704	common	Excitatory	FALSE	FALSE	FALSE	TRUE	FALSE	FALSE	15	63981963	64460742	GLU&Neuron	Intron (ENST00000261891.7/23604, intron 2 of 10)	47785	1	2	121467	-0.25365	0.2-0.3	18.6322	30.7085	FALSE	FALSE	FALSE	FALSE	FALSE	FALSE	FALSE	TRUE	FALSE	FALSE	FALSE	FALSE
chr15	64017447	64018004	ZNF609-121481	ZNF609	NA	0.2392	Ctrl	Oligodendrocytes,Excitatory	FALSE	FALSE	FALSE	TRUE	TRUE	FALSE	15	64017726	64460742	Oligodendrocytes	Intron (ENST00000261891.7/23604, intron 1 of 10)	12016	2	1	121481	0.2392	0.2-0.3	NA	13.8716	FALSE	FALSE	FALSE	FALSE	FALSE	FALSE	FALSE	FALSE	FALSE	FALSE	FALSE	FALSE
chr15	64021029	64021624	ZNF609-121482	ZNF609	NA	0.2997	Ctrl	Oligodendrocytes	FALSE	FALSE	FALSE	FALSE	TRUE	FALSE	15	64021327	64460742	Oligodendrocytes	Intron (ENST00000261891.7/23604, intron 1 of 10)	8396	1	1	121482	0.2997	0.2-0.3	NA	30.5388	FALSE	FALSE	FALSE	FALSE	FALSE	FALSE	FALSE	FALSE	FALSE	FALSE	FALSE	FALSE
chr15	64028634	64030305	ZNF609-121484	ZNF609	0.326	0.531	common	Oligodendrocytes,Inhibitory,Microglia,Excitatory,Astrocytes,OPCs	TRUE	TRUE	TRUE	TRUE	TRUE	TRUE	15	64029470	64460742	Oligodendrocytes	Promoter	0	6	1	121484	0.4285	0.4-0.5	104.7482	212.9376	FALSE	FALSE	FALSE	FALSE	FALSE	FALSE	FALSE	FALSE	FALSE	FALSE	FALSE	FALSE
chr15	64030822	64031140	ZNF609-121485	ZNF609	NA	0.2839	Ctrl	Oligodendrocytes	FALSE	FALSE	FALSE	FALSE	TRUE	FALSE	15	64030981	64460742	Oligodendrocytes	Promoter	-803	1	1	121485	0.2839	0.2-0.3	NA	23.5593	FALSE	FALSE	FALSE	FALSE	FALSE	FALSE	FALSE	TRUE	FALSE	FALSE	FALSE	FALSE
chr15	64045166	64046988	ZNF609-121490	ZNF609	0.3096	0.5054	common	Oligodendrocytes,Excitatory,Inhibitory,Astrocytes,OPCs,Pericytes,Microglia	TRUE	TRUE	TRUE	TRUE	TRUE	TRUE	15	64046077	64460742	Oligodendrocytes	Promoter	0	7	1	121490	0.4075	0.4-0.5	101.1974	191.4612	FALSE	FALSE	FALSE	FALSE	FALSE	FALSE	FALSE	TRUE	FALSE	FALSE	FALSE	FALSE
chr15	64090559	64090784	ZNF609-121501	ZNF609	0.2495	NA	AD	Microglia	FALSE	TRUE	FALSE	FALSE	FALSE	FALSE	15	64090672	64460742	Microglia	Intron (ENST00000300030.8/84191, intron 1 of 4)	3011	1	1	121501	0.2495	0.2-0.3	28.0823	NA	TRUE	TRUE	FALSE	FALSE	FALSE	FALSE	FALSE	FALSE	FALSE	FALSE	FALSE	FALSE
chr15	64093105	64094584	ZNF609-121502	ZNF609	NA	0.2518	Ctrl	Inhibitory,Excitatory,Astrocytes,Oligodendrocytes,Microglia,OPCs,Pericytes,Endothelial	TRUE	TRUE	TRUE	TRUE	TRUE	TRUE	15	64093845	64460742	GABA&GLU	Promoter	0	8	2	121502	0.2518	0.2-0.3	NA	24.4672	TRUE	TRUE	TRUE	FALSE	FALSE	FALSE	FALSE	TRUE	FALSE	FALSE	FALSE	FALSE
chr15	64095315	64096531	ZNF609-121503	ZNF609	NA	0.3585	Ctrl	Oligodendrocytes,Inhibitory,Excitatory,Astrocytes,OPCs,Pericytes,Microglia,Endothelial	TRUE	TRUE	TRUE	TRUE	TRUE	TRUE	15	64095923	64460742	Astrocytes&GABA&GLU&Microglia&Neuron&Oligodendrocytes	Promoter	0	8	6	121503	0.3585	0.3-0.4	NA	49.7863	TRUE	TRUE	TRUE	FALSE	FALSE	FALSE	FALSE	FALSE	TRUE	FALSE	FALSE	FALSE
chr15	64105031	64105651	ZNF609-121504	ZNF609	NA	0.2593	Ctrl	Microglia,Oligodendrocytes,Pericytes,Astrocytes	TRUE	TRUE	FALSE	FALSE	TRUE	FALSE	15	64105341	64460742	Microglia&Oligodendrocytes	Intron (ENST00000560829.5/6642, intron 1 of 13)	9001	4	2	121504	0.2593	0.2-0.3	NA	29.8699	TRUE	TRUE	TRUE	FALSE	FALSE	FALSE	FALSE	FALSE	FALSE	FALSE	FALSE	FALSE
chr15	64111388	64112291	ZNF609-121506	ZNF609	NA	0.3546	Ctrl	Astrocytes,Oligodendrocytes,Inhibitory	TRUE	FALSE	TRUE	FALSE	TRUE	FALSE	15	64111840	64460742	Oligodendrocytes	Exon (ENST00000364201.1/ENST00000364201.1, exon 1 of 1)	15358	3	1	121506	0.3546	0.3-0.4	NA	53.9054	FALSE	FALSE	FALSE	FALSE	FALSE	FALSE	FALSE	TRUE	FALSE	FALSE	FALSE	FALSE
chr15	64122344	64123626	ZNF609-121508	ZNF609	0.3397	0.5493	common	OPCs,Oligodendrocytes,Astrocytes,Inhibitory,Microglia,Excitatory,Endothelial,Pericytes	TRUE	TRUE	TRUE	TRUE	TRUE	TRUE	15	64122985	64460742	Astrocytes&Oligodendrocytes	5' UTR	-7997	8	2	121508	0.4445	0.4-0.5	121.9156	299	TRUE	TRUE	TRUE	FALSE	FALSE	FALSE	FALSE	TRUE	TRUE	FALSE	FALSE	FALSE
chr15	64131399	64131860	ZNF609-121509	ZNF609	NA	0.3509	Ctrl	Oligodendrocytes,Excitatory,OPCs,Astrocytes,Inhibitory	TRUE	FALSE	TRUE	TRUE	TRUE	TRUE	15	64131630	64460742	Astrocytes&Oligodendrocytes	Promoter	0	5	2	121509	0.3509	0.3-0.4	NA	51.132	FALSE	FALSE	TRUE	FALSE	FALSE	FALSE	FALSE	FALSE	TRUE	FALSE	FALSE	FALSE
chr15	64134193	64134962	ZNF609-121510	ZNF609	0.23	0.2883	common	Inhibitory,Oligodendrocytes,Excitatory,Microglia,OPCs,Astrocytes	TRUE	TRUE	TRUE	TRUE	TRUE	TRUE	15	64134578	64460742	Microglia&Neuron&Oligodendrocytes	Promoter	18	6	3	121510	0.25915	0.2-0.3	26.0835	38.0544	FALSE	FALSE	TRUE	FALSE	FALSE	FALSE	FALSE	FALSE	FALSE	FALSE	FALSE	FALSE
chr15	64136938	64137655	ZNF609-121512	ZNF609	NA	0.3331	Ctrl	Oligodendrocytes,OPCs,Astrocytes,Inhibitory,Microglia,Excitatory	TRUE	TRUE	TRUE	TRUE	TRUE	TRUE	15	64137297	64460742	Astrocytes&Microglia&Oligodendrocytes	3' UTR	609	6	3	121512	0.3331	0.3-0.4	NA	42.5747	FALSE	FALSE	TRUE	FALSE	FALSE	FALSE	FALSE	FALSE	FALSE	FALSE	FALSE	FALSE
chr15	64141605	64142080	ZNF609-121513	ZNF609	0.2461	0.3885	common	Oligodendrocytes,OPCs	FALSE	FALSE	FALSE	FALSE	TRUE	TRUE	15	64141843	64460742	Oligodendrocytes	3' UTR	5276	2	1	121513	0.3173	0.3-0.4	47.8533	72.0735	FALSE	FALSE	TRUE	FALSE	FALSE	FALSE	FALSE	FALSE	FALSE	FALSE	FALSE	FALSE
chr15	64144267	64145224	ZNF609-121514	ZNF609	0.3045	0.3256	common	Microglia,Oligodendrocytes,OPCs,Astrocytes	TRUE	TRUE	FALSE	FALSE	TRUE	TRUE	15	64144746	64460742	Astrocytes&Microglia&Oligodendrocytes	Intron (ENST00000558040.5/6642, intron 3 of 3)	-6491	4	3	121514	0.31505	0.3-0.4	59.6991	62.2663	FALSE	FALSE	TRUE	FALSE	FALSE	FALSE	FALSE	TRUE	TRUE	FALSE	FALSE	FALSE
chr15	64145893	64146305	ZNF609-121515	ZNF609	NA	0.2051	Ctrl	Excitatory,Oligodendrocytes,Inhibitory	FALSE	FALSE	TRUE	TRUE	TRUE	FALSE	15	64146099	64460742	Neuron&Oligodendrocytes	3' UTR	-5410	3	2	121515	0.2051	0.2-0.3	NA	10.6244	FALSE	FALSE	TRUE	FALSE	FALSE	FALSE	FALSE	FALSE	FALSE	FALSE	FALSE	FALSE
chr15	64146858	64147533	ZNF609-121516	ZNF609	NA	0.222	Ctrl	Inhibitory,Astrocytes,OPCs,Oligodendrocytes	TRUE	FALSE	TRUE	FALSE	TRUE	TRUE	15	64147196	64460742	Astrocytes&Neuron&Oligodendrocytes	Distal Intergenic	-4182	4	3	121516	0.222	0.2-0.3	NA	25.0192	FALSE	FALSE	TRUE	FALSE	FALSE	FALSE	FALSE	TRUE	TRUE	FALSE	FALSE	FALSE
chr15	64149877	64150509	ZNF609-121517	ZNF609	0.3166	0.2785	common	Microglia	FALSE	TRUE	FALSE	FALSE	FALSE	FALSE	15	64150193	64460742	Microglia	Distal Intergenic	-1206	1	1	121517	0.29755	0.2-0.3	41.8775	51.7656	FALSE	FALSE	TRUE	FALSE	FALSE	FALSE	FALSE	FALSE	FALSE	FALSE	FALSE	FALSE
chr15	64151298	64151897	ZNF609-121518	ZNF609	0.4075	0.5002	common	Microglia,OPCs,Oligodendrocytes,Astrocytes,Inhibitory	TRUE	TRUE	TRUE	FALSE	TRUE	TRUE	15	64151598	64460742	NA	Promoter	0	5	NA	121518	0.45385	0.4-0.5	170.7988	178.449	FALSE	FALSE	TRUE	FALSE	FALSE	FALSE	FALSE	FALSE	FALSE	FALSE	FALSE	FALSE
chr15	64152049	64152557	ZNF609-121519	ZNF609	NA	0.2644	Ctrl	Oligodendrocytes,OPCs,Inhibitory	FALSE	FALSE	TRUE	FALSE	TRUE	TRUE	15	64152303	64460742	NA	Exon (ENST00000325881.9/79856, exon 2 of 7)	306	3	NA	121519	0.2644	0.2-0.3	NA	23.9414	FALSE	FALSE	TRUE	FALSE	FALSE	FALSE	FALSE	FALSE	FALSE	FALSE	FALSE	FALSE
chr15	64152979	64154073	ZNF609-121520	ZNF609	0.2331	0.3167	common	Inhibitory,Excitatory,Astrocytes,OPCs,Oligodendrocytes,Microglia,Pericytes,Endothelial	TRUE	TRUE	TRUE	TRUE	TRUE	TRUE	15	64153526	64460742	Microglia&Neuron&Oligodendrocytes	Promoter	0	8	3	121520	0.2749	0.2-0.3	30.1167	40.6551	FALSE	FALSE	TRUE	FALSE	FALSE	FALSE	FALSE	FALSE	FALSE	FALSE	FALSE	FALSE
chr15	64162486	64163922	ZNF609-121522	ZNF609	0.3125	0.4668	common	Inhibitory,Excitatory,Oligodendrocytes,Astrocytes,OPCs,Microglia,Pericytes,Endothelial	TRUE	TRUE	TRUE	TRUE	TRUE	TRUE	15	64163204	64460742	GABA&GLU	Promoter	0	8	2	121522	0.38965	0.3-0.4	60.785	122.088	FALSE	FALSE	TRUE	FALSE	FALSE	FALSE	FALSE	FALSE	FALSE	FALSE	FALSE	FALSE
chr15	64179468	64181444	ZNF609-121523	ZNF609	NA	-0.2974	Ctrl	Excitatory,Inhibitory,Microglia	FALSE	TRUE	TRUE	TRUE	FALSE	FALSE	15	64180456	64460742	GLU&Neuron	3' UTR	-16335	3	2	121523	-0.2974	0.2-0.3	NA	38.8603	FALSE	FALSE	FALSE	FALSE	FALSE	FALSE	FALSE	TRUE	FALSE	FALSE	FALSE	FALSE
chr15	64273855	64275252	ZNF609-121535	ZNF609	-0.2406	-0.3356	common	Excitatory,Inhibitory,Microglia	FALSE	TRUE	TRUE	TRUE	FALSE	FALSE	15	64274554	64460742	GLU&Microglia&Neuron	Intron (ENST00000303052.13/53944, intron 2 of 11)	25215	3	3	121535	-0.2881	0.2-0.3	18.3972	37.1255	FALSE	FALSE	FALSE	FALSE	FALSE	FALSE	FALSE	FALSE	FALSE	FALSE	FALSE	FALSE
chr15	64380987	64381763	ZNF609-121546	ZNF609	NA	0.2526	Ctrl	Excitatory,Oligodendrocytes,Inhibitory,Astrocytes,OPCs,Microglia,Pericytes,Endothelial	TRUE	TRUE	TRUE	TRUE	TRUE	TRUE	15	64381375	64460742	NA	Promoter	0	8	NA	121546	0.2526	0.2-0.3	NA	20.8893	TRUE	TRUE	TRUE	FALSE	FALSE	FALSE	FALSE	TRUE	FALSE	FALSE	FALSE	FALSE
chr15	64460020	64462244	ZNF609-121556	ZNF609	NA	0.236	Ctrl	Excitatory,Inhibitory,Oligodendrocytes,OPCs,Astrocytes,Microglia,Pericytes,Endothelial	TRUE	TRUE	TRUE	TRUE	TRUE	TRUE	15	64460742	64461132	Astrocytes&GABA&GLU&Microglia&Neuron&Oligodendrocytes	Promoter	0	8	6	121556	0.236	0.2-0.3	NA	13.5404	FALSE	FALSE	FALSE	FALSE	FALSE	FALSE	FALSE	FALSE	FALSE	FALSE	FALSE	FALSE
chr15	64521048	64522677	ZNF609-121570	ZNF609	0.3125	0.5389	common	Oligodendrocytes,Astrocytes,Inhibitory,Excitatory,OPCs,Microglia	TRUE	TRUE	TRUE	TRUE	TRUE	TRUE	15	64460742	64521863	Astrocytes&Oligodendrocytes	Intron (ENST00000326648.4/23060, intron 1 of 8)	18671	6	2	121570	0.4257	0.4-0.5	97.3715	256.9235	FALSE	FALSE	TRUE	FALSE	FALSE	FALSE	FALSE	FALSE	FALSE	FALSE	FALSE	FALSE
chr15	64596802	64598250	ZNF609-121584	ZNF609	NA	-0.2074	Ctrl	Astrocytes,OPCs,Inhibitory,Excitatory,Oligodendrocytes,Microglia,Pericytes	TRUE	TRUE	TRUE	TRUE	TRUE	TRUE	15	64460742	64597526	Astrocytes&GABA&GLU&Neuron&Oligodendrocytes	Intron (ENST00000326648.4/23060, intron 1 of 8)	-45520	7	5	121584	-0.2074	0.2-0.3	NA	11.6475	TRUE	TRUE	TRUE	FALSE	FALSE	FALSE	FALSE	FALSE	FALSE	FALSE	FALSE	FALSE
chr15	64622311	64624312	ZNF609-121589	ZNF609	NA	-0.3031	Ctrl	Astrocytes,Excitatory,Inhibitory	TRUE	FALSE	TRUE	TRUE	FALSE	FALSE	15	64460742	64623312	Astrocytes&GLU&Neuron	Exon (ENST00000326648.4/23060, exon 2 of 9)	-19458	3	3	121589	-0.3031	0.3-0.4	NA	43.1355	TRUE	TRUE	TRUE	FALSE	FALSE	FALSE	FALSE	FALSE	FALSE	FALSE	FALSE	FALSE
chr15	64630215	64630727	ZNF609-121590	ZNF609	NA	-0.2225	Ctrl	Excitatory	FALSE	FALSE	FALSE	TRUE	FALSE	FALSE	15	64460742	64630471	Neuron	Intron (ENST00000326648.4/23060, intron 2 of 8)	-13043	1	1	121590	-0.2225	0.2-0.3	NA	16.4624	TRUE	TRUE	FALSE	FALSE	FALSE	FALSE	FALSE	FALSE	FALSE	FALSE	FALSE	FALSE
chr15	64691895	64692584	ZNF609-121606	ZNF609	0.2415	NA	AD	Microglia	FALSE	TRUE	FALSE	FALSE	FALSE	FALSE	15	64460742	64692240	Microglia	Exon (ENST00000558194.5/4947, exon 1 of 4)	3719	1	1	121606	0.2415	0.2-0.3	21.7741	NA	FALSE	FALSE	FALSE	FALSE	FALSE	FALSE	FALSE	FALSE	FALSE	FALSE	FALSE	FALSE
chr15	64693133	64693472	ZNF609-121607	ZNF609	0.2028	NA	AD	Oligodendrocytes,Excitatory	FALSE	FALSE	FALSE	TRUE	TRUE	FALSE	15	64460742	64693303	Neuron&Oligodendrocytes	Exon (ENST00000558194.5/4947, exon 1 of 4)	2831	2	2	121607	0.2028	0.2-0.3	17.5902	NA	TRUE	TRUE	TRUE	FALSE	FALSE	FALSE	FALSE	FALSE	FALSE	FALSE	FALSE	FALSE
chr15	64694507	64695238	ZNF609-121608	ZNF609	0.2986	0.4143	common	Oligodendrocytes,Microglia	FALSE	TRUE	FALSE	FALSE	TRUE	FALSE	15	64460742	64694873	Microglia&Oligodendrocytes	Exon (ENST00000583044.1/ENST00000583044.1, exon 1 of 1)	1065	2	2	121608	0.35645	0.3-0.4	66.0351	84.9127	TRUE	TRUE	TRUE	FALSE	FALSE	FALSE	FALSE	FALSE	FALSE	FALSE	FALSE	FALSE
chr15	64695425	64695820	ZNF609-121609	ZNF609	0.2791	0.2692	common	Microglia	FALSE	TRUE	FALSE	FALSE	FALSE	FALSE	15	64460742	64695623	Microglia	Exon (ENST00000583044.1/ENST00000583044.1, exon 1 of 1)	483	1	1	121609	0.27415	0.2-0.3	32.8182	29.522	TRUE	TRUE	TRUE	FALSE	FALSE	FALSE	FALSE	FALSE	FALSE	FALSE	FALSE	FALSE
chr15	64702450	64704044	ZNF609-121613	ZNF609	0.2026	0.3362	common	Oligodendrocytes,Excitatory,Inhibitory,OPCs,Astrocytes,Microglia,Pericytes,Endothelial	TRUE	TRUE	TRUE	TRUE	TRUE	TRUE	15	64460742	64703247	Astrocytes&GABA&GLU&Neuron&Oligodendrocytes	Promoter	0	8	5	121613	0.2694	0.2-0.3	24.0555	51.2727	FALSE	FALSE	FALSE	FALSE	FALSE	FALSE	FALSE	FALSE	FALSE	FALSE	FALSE	FALSE
chr15	64710523	64711467	ZNF609-121614	ZNF609	NA	-0.3003	Ctrl	Excitatory	FALSE	FALSE	FALSE	TRUE	FALSE	FALSE	15	64460742	64710995	GLU&Neuron	Intron (ENST00000560387.1/ENST00000560387.1, intron 1 of 1)	-7243	1	2	121614	-0.3003	0.3-0.4	NA	40.1495	FALSE	FALSE	FALSE	FALSE	FALSE	FALSE	FALSE	TRUE	FALSE	FALSE	FALSE	FALSE
chr15	64823532	64824422	ZNF609-121629	ZNF609	NA	-0.311	Ctrl	Excitatory,Inhibitory,OPCs,Oligodendrocytes,Astrocytes,Microglia,Pericytes	TRUE	TRUE	TRUE	TRUE	TRUE	TRUE	15	64460742	64823977	NA	5' UTR	1195	7	NA	121629	-0.311	0.3-0.4	NA	28.8301	FALSE	FALSE	FALSE	FALSE	FALSE	FALSE	FALSE	FALSE	FALSE	FALSE	FALSE	FALSE
chr15	64835234	64836440	ZNF609-121632	ZNF609	0.224	0.3158	common	Oligodendrocytes,Excitatory,Inhibitory,Astrocytes,Microglia,OPCs,Pericytes,Endothelial	TRUE	TRUE	TRUE	TRUE	TRUE	TRUE	15	64460742	64835837	Astrocytes&Microglia&Oligodendrocytes	Distal Intergenic	-5443	8	3	121632	0.2699	0.2-0.3	25.9011	40.3535	FALSE	FALSE	FALSE	FALSE	FALSE	FALSE	FALSE	TRUE	FALSE	FALSE	FALSE	FALSE
chr15	64840748	64842437	ZNF609-121634	ZNF609	0.3578	0.5417	common	Astrocytes,Oligodendrocytes,OPCs,Microglia,Inhibitory,Excitatory,Pericytes,Endothelial	TRUE	TRUE	TRUE	TRUE	TRUE	TRUE	15	64460742	64841593	Astrocytes&Microglia&Oligodendrocytes	Promoter	0	8	3	121634	0.44975	0.4-0.5	133.3461	299	FALSE	FALSE	FALSE	FALSE	FALSE	FALSE	FALSE	FALSE	FALSE	FALSE	FALSE	FALSE
chr15	64844037	64844322	ZNF609-121636	ZNF609	NA	0.2327	Ctrl	Oligodendrocytes	FALSE	FALSE	FALSE	FALSE	TRUE	FALSE	15	64460742	64844180	NA	Intron (ENST00000616065.4/80301, intron 1 of 4)	2090	1	NA	121636	0.2327	0.2-0.3	NA	20.7468	FALSE	FALSE	FALSE	FALSE	FALSE	FALSE	FALSE	FALSE	FALSE	FALSE	FALSE	FALSE
chr15	64856266	64857415	ZNF609-121641	ZNF609	0.3323	0.5279	common	Oligodendrocytes,Astrocytes,OPCs,Inhibitory,Microglia,Excitatory,Pericytes,Endothelial	TRUE	TRUE	TRUE	TRUE	TRUE	TRUE	15	64460742	64856841	Astrocytes&Microglia&Oligodendrocytes	Intron (ENST00000616065.4/80301, intron 2 of 4)	14319	8	3	121641	0.4301	0.4-0.5	121.9017	261.7998	FALSE	FALSE	FALSE	FALSE	FALSE	FALSE	FALSE	FALSE	FALSE	FALSE	FALSE	FALSE
chr15	64865391	64867212	ZNF609-121644	ZNF609	0.2777	0.4481	common	Oligodendrocytes,OPCs,Pericytes,Astrocytes,Inhibitory	TRUE	FALSE	TRUE	FALSE	TRUE	TRUE	15	64460742	64866302	Astrocytes&Oligodendrocytes	3' UTR	23444	5	2	121644	0.3629	0.3-0.4	57.0391	99.6577	FALSE	FALSE	FALSE	FALSE	FALSE	FALSE	FALSE	FALSE	FALSE	FALSE	FALSE	FALSE
chr15	64872754	64873389	ZNF609-121647	ZNF609	0.2211	NA	AD	Pericytes,Microglia,Astrocytes	TRUE	TRUE	FALSE	FALSE	FALSE	FALSE	15	64460742	64873072	Astrocytes&Microglia	Intron (ENST00000502574.1/80301, intron 5 of 5)	30807	3	2	121647	0.2211	0.2-0.3	21.2933	NA	FALSE	FALSE	FALSE	FALSE	FALSE	FALSE	FALSE	FALSE	FALSE	FALSE	FALSE	FALSE
chr15	64882118	64882728	ZNF609-121649	ZNF609	0.2305	NA	AD	Microglia,Astrocytes,Inhibitory,Pericytes,Oligodendrocytes,Excitatory	TRUE	TRUE	TRUE	TRUE	TRUE	FALSE	15	64460742	64882423	Astrocytes&Microglia	Exon (ENST00000665850.1/ENST00000665850.1, exon 1 of 2)	-29174	6	2	121649	0.2305	0.2-0.3	29.318	NA	FALSE	FALSE	FALSE	FALSE	FALSE	FALSE	FALSE	FALSE	FALSE	FALSE	FALSE	FALSE
chr15	64883047	64883478	ZNF609-121650	ZNF609	0.2796	NA	AD	Microglia	FALSE	TRUE	FALSE	FALSE	FALSE	FALSE	15	64460742	64883263	Microglia	Intron (ENST00000502574.1/80301, intron 5 of 5)	-28424	1	1	121650	0.2796	0.2-0.3	38.7209	NA	FALSE	FALSE	FALSE	FALSE	FALSE	FALSE	FALSE	FALSE	FALSE	FALSE	FALSE	FALSE
chr15	64883824	64884336	ZNF609-121651	ZNF609	0.2126	NA	AD	Inhibitory,Microglia,Astrocytes,Oligodendrocytes,Excitatory	TRUE	TRUE	TRUE	TRUE	TRUE	FALSE	15	64460742	64884080	Astrocytes&Microglia	Intron (ENST00000502574.1/80301, intron 5 of 5)	-27566	5	2	121651	0.2126	0.2-0.3	26.5666	NA	FALSE	FALSE	FALSE	FALSE	FALSE	FALSE	FALSE	FALSE	FALSE	FALSE	FALSE	FALSE
chr15	64893432	64894562	ZNF609-121654	ZNF609	0.2014	0.2242	common	Excitatory,Microglia,Inhibitory,OPCs,Oligodendrocytes,Astrocytes,Endothelial,Pericytes	TRUE	TRUE	TRUE	TRUE	TRUE	TRUE	15	64460742	64893997	Astrocytes&GABA&GLU&Microglia&Neuron&Oligodendrocytes	Intron (ENST00000502574.1/80301, intron 5 of 5)	-17340	8	6	121654	0.2128	0.2-0.3	17.842	19.8445	FALSE	FALSE	FALSE	FALSE	FALSE	FALSE	FALSE	FALSE	FALSE	FALSE	FALSE	FALSE
chr15	64895366	64896758	ZNF609-121655	ZNF609	0.2336	0.2939	common	Oligodendrocytes,Astrocytes,OPCs,Microglia	TRUE	TRUE	FALSE	FALSE	TRUE	TRUE	15	64460742	64896062	Astrocytes&Microglia&Oligodendrocytes	Intron (ENST00000502574.1/80301, intron 5 of 5)	-15144	4	3	121655	0.26375	0.2-0.3	32.3996	39.9636	FALSE	FALSE	FALSE	FALSE	FALSE	FALSE	FALSE	FALSE	FALSE	FALSE	FALSE	FALSE
chr15	64911232	64912964	ZNF609-121658	ZNF609	-0.3107	-0.4925	common	OPCs,Excitatory,Inhibitory,Oligodendrocytes,Astrocytes,Pericytes,Microglia	TRUE	TRUE	TRUE	TRUE	TRUE	TRUE	15	64460742	64912098	GABA&GLU	Promoter	0	7	2	121658	-0.4016	0.4-0.5	38.704	110.7109	TRUE	TRUE	FALSE	FALSE	FALSE	FALSE	FALSE	FALSE	FALSE	FALSE	FALSE	FALSE
chr15	64978983	64979835	ZNF609-121674	ZNF609	NA	0.3058	Ctrl	Oligodendrocytes,Astrocytes,OPCs,Excitatory	TRUE	FALSE	FALSE	TRUE	TRUE	TRUE	15	64460742	64979409	Astrocytes&Oligodendrocytes	Intron (ENST00000204566.7/51324, intron 3 of 8)	1792	4	2	121674	0.3058	0.3-0.4	NA	33.7734	FALSE	FALSE	FALSE	FALSE	FALSE	FALSE	FALSE	FALSE	FALSE	FALSE	FALSE	FALSE
chr19	52941468	52943186	ZNF611-168838	ZNF611	NA	0.2111	Ctrl	Excitatory,Oligodendrocytes,Astrocytes,Microglia,OPCs,Inhibitory,Pericytes,Endothelial	TRUE	TRUE	TRUE	TRUE	TRUE	TRUE	19	52728786	52942327	Microglia	Promoter	0	8	1	168838	0.2111	0.2-0.3	NA	23.9933	FALSE	FALSE	FALSE	FALSE	FALSE	FALSE	FALSE	FALSE	FALSE	FALSE	FALSE	FALSE
chr19	52986372	52987913	ZNF611-168842	ZNF611	NA	-0.2143	Ctrl	Excitatory,Inhibitory	FALSE	FALSE	TRUE	TRUE	FALSE	FALSE	19	52728786	52987143	Neuron	Promoter	0	2	1	168842	-0.2143	0.2-0.3	NA	25.3613	FALSE	FALSE	FALSE	FALSE	FALSE	FALSE	FALSE	FALSE	FALSE	FALSE	FALSE	FALSE
chr19	53112105	53114399	ZNF611-168858	ZNF611	NA	0.2097	Ctrl	Excitatory,Oligodendrocytes,OPCs,Inhibitory,Astrocytes	TRUE	FALSE	TRUE	TRUE	TRUE	TRUE	19	52728786	53113252	Neuron&Oligodendrocytes	Intron (ENST00000600120.5/55786, intron 4 of 4)	-8672	5	2	168858	0.2097	0.2-0.3	NA	26.4493	FALSE	FALSE	FALSE	FALSE	FALSE	FALSE	FALSE	FALSE	FALSE	FALSE	FALSE	FALSE
chr19	53196432	53197571	ZNF611-168874	ZNF611	NA	0.2497	Ctrl	Oligodendrocytes,Astrocytes,Excitatory,OPCs,Inhibitory,Microglia,Pericytes,Endothelial	TRUE	TRUE	TRUE	TRUE	TRUE	TRUE	19	52728786	53197002	Astrocytes&GLU&Microglia&Neuron&Oligodendrocytes	Exon (ENST00000597550.5/ENST00000597550.5, exon 1 of 5)	-3047	8	5	168874	0.2497	0.2-0.3	NA	35.362	FALSE	FALSE	FALSE	FALSE	FALSE	FALSE	FALSE	FALSE	FALSE	FALSE	FALSE	FALSE
chr9	113403640	113403893	ZNF618-357515	ZNF618	0.4575	0.2672	common	Microglia	FALSE	TRUE	FALSE	FALSE	FALSE	FALSE	9	113403767	113876282	Microglia	Distal Intergenic	-2351	1	1	357515	0.36235	0.3-0.4	148.5535	39.4117	FALSE	FALSE	FALSE	FALSE	FALSE	FALSE	FALSE	FALSE	FALSE	FALSE	FALSE	FALSE
chr9	113415937	113416733	ZNF618-357518	ZNF618	0.2543	0.2054	common	Microglia	FALSE	TRUE	FALSE	FALSE	FALSE	FALSE	9	113416335	113876282	Microglia	Intron (ENST00000490544.1/257169, intron 3 of 4)	5191	1	1	357518	0.22985	0.2-0.3	19.2845	28.2562	FALSE	FALSE	FALSE	FALSE	FALSE	FALSE	FALSE	FALSE	FALSE	FALSE	FALSE	FALSE
chr9	113523380	113524315	ZNF618-357535	ZNF618	0.3728	0.263	common	Microglia,Pericytes	FALSE	TRUE	FALSE	FALSE	FALSE	FALSE	9	113523848	113876282	Microglia	Intron (ENST00000374140.6/5998, intron 18 of 25)	898	2	1	357535	0.3179	0.3-0.4	99.7289	38.1172	FALSE	FALSE	FALSE	FALSE	FALSE	FALSE	FALSE	FALSE	FALSE	FALSE	FALSE	FALSE
chr9	113535542	113538077	ZNF618-357539	ZNF618	-0.2579	-0.2741	common	Oligodendrocytes,Astrocytes,Inhibitory,OPCs,Microglia,Pericytes,Excitatory	TRUE	TRUE	TRUE	TRUE	TRUE	TRUE	9	113536810	113876282	Astrocytes&Oligodendrocytes	Promoter	0	7	2	357539	-0.266	0.2-0.3	56.6864	71.7976	FALSE	FALSE	FALSE	FALSE	FALSE	FALSE	FALSE	FALSE	FALSE	FALSE	FALSE	FALSE
chr9	113564564	113566437	ZNF618-357547	ZNF618	-0.2185	-0.2949	common	Excitatory,Astrocytes,Oligodendrocytes,OPCs,Inhibitory,Pericytes,Microglia	TRUE	TRUE	TRUE	TRUE	TRUE	TRUE	9	113565501	113876282	Astrocytes&Oligodendrocytes	Promoter	0	7	2	357547	-0.2567	0.2-0.3	23.0786	44.4187	FALSE	FALSE	FALSE	FALSE	FALSE	FALSE	FALSE	FALSE	FALSE	FALSE	FALSE	FALSE
chr9	113578875	113579252	ZNF618-357550	ZNF618	0.227	NA	AD	Microglia	FALSE	TRUE	FALSE	FALSE	FALSE	FALSE	9	113579064	113876282	Microglia	Intron (ENST00000374140.6/5998, intron 20 of 25)	-1408	1	1	357550	0.227	0.2-0.3	33.6927	NA	FALSE	FALSE	FALSE	FALSE	FALSE	FALSE	FALSE	FALSE	FALSE	FALSE	FALSE	FALSE
chr9	113648523	113649869	ZNF618-357565	ZNF618	-0.2103	-0.2413	common	Oligodendrocytes,OPCs,Astrocytes,Inhibitory,Excitatory,Microglia,Pericytes	TRUE	TRUE	TRUE	TRUE	TRUE	TRUE	9	113649196	113876282	Astrocytes&Oligodendrocytes	Distal Intergenic	-1087	7	2	357565	-0.2258	0.2-0.3	25.7278	36.2401	FALSE	FALSE	FALSE	FALSE	FALSE	FALSE	FALSE	FALSE	FALSE	FALSE	FALSE	FALSE
chr9	113753891	113754931	ZNF618-357580	ZNF618	NA	0.2885	Ctrl	Inhibitory	FALSE	FALSE	TRUE	FALSE	FALSE	FALSE	9	113754411	113876282	GABA&Neuron	Distal Intergenic	102936	1	2	357580	0.2885	0.2-0.3	NA	49.8086	FALSE	FALSE	FALSE	FALSE	FALSE	FALSE	FALSE	FALSE	FALSE	FALSE	FALSE	FALSE
chr9	113857650	113858552	ZNF618-357590	ZNF618	0.3024	0.2201	common	Microglia,Astrocytes	TRUE	TRUE	FALSE	FALSE	FALSE	FALSE	9	113858101	113876282	Microglia	Distal Intergenic	-17730	2	1	357590	0.26125	0.2-0.3	28.545	24.4094	FALSE	FALSE	FALSE	FALSE	FALSE	FALSE	FALSE	FALSE	FALSE	FALSE	FALSE	FALSE
chr9	113885592	113886340	ZNF618-357592	ZNF618	0.2892	0.2324	common	Microglia	FALSE	TRUE	FALSE	FALSE	FALSE	FALSE	9	113876282	113885966	Microglia	Intron (ENST00000374126.9/114991, intron 1 of 14)	9211	1	1	357592	0.2608	0.2-0.3	34.3888	21.5315	FALSE	FALSE	FALSE	FALSE	FALSE	FALSE	FALSE	FALSE	FALSE	FALSE	FALSE	FALSE
chr9	113941501	113942234	ZNF618-357600	ZNF618	0.3966	0.2778	common	Microglia	FALSE	TRUE	FALSE	FALSE	FALSE	FALSE	9	113876282	113941868	Microglia	Intron (ENST00000374126.9/114991, intron 1 of 14)	65120	1	1	357600	0.3372	0.3-0.4	56.9342	26.2989	FALSE	FALSE	FALSE	FALSE	FALSE	FALSE	FALSE	FALSE	FALSE	FALSE	FALSE	FALSE
chr9	113955105	113955791	ZNF618-357602	ZNF618	0.2447	0.2662	common	Microglia,Pericytes	FALSE	TRUE	FALSE	FALSE	FALSE	FALSE	9	113876282	113955448	Microglia	Intron (ENST00000374126.9/114991, intron 1 of 14)	-72130	2	1	357602	0.25545	0.2-0.3	15.0831	25.736	FALSE	FALSE	FALSE	FALSE	FALSE	FALSE	FALSE	FALSE	FALSE	FALSE	FALSE	FALSE
chr9	113998680	113999128	ZNF618-357609	ZNF618	0.2461	NA	AD	Pericytes,Microglia,Oligodendrocytes	FALSE	TRUE	FALSE	FALSE	TRUE	FALSE	9	113876282	113998904	Microglia	Intron (ENST00000374126.9/114991, intron 4 of 14)	-28793	3	1	357609	0.2461	0.2-0.3	17.6509	NA	FALSE	FALSE	FALSE	FALSE	FALSE	FALSE	FALSE	FALSE	FALSE	FALSE	FALSE	FALSE
chr9	114003476	114004789	ZNF618-357611	ZNF618	0.3568	0.2595	common	Oligodendrocytes,OPCs,Microglia,Astrocytes,Pericytes	TRUE	TRUE	FALSE	FALSE	TRUE	TRUE	9	113876282	114004133	Microglia&Oligodendrocytes	Intron (ENST00000374126.9/114991, intron 6 of 14)	-23132	5	2	357611	0.30815	0.3-0.4	60.1792	44.9184	FALSE	FALSE	FALSE	FALSE	FALSE	FALSE	FALSE	FALSE	FALSE	FALSE	FALSE	FALSE
chr9	114037888	114038656	ZNF618-357615	ZNF618	NA	0.2393	Ctrl	Inhibitory,Excitatory,Astrocytes	TRUE	FALSE	TRUE	TRUE	FALSE	FALSE	9	113876282	114038272	GABA&Neuron	Intron (ENST00000374126.9/114991, intron 13 of 14)	9968	3	2	357615	0.2393	0.2-0.3	NA	33.3524	FALSE	FALSE	FALSE	FALSE	FALSE	FALSE	FALSE	FALSE	FALSE	FALSE	FALSE	FALSE
chr9	114107543	114109758	ZNF618-357625	ZNF618	NA	-0.2335	Ctrl	Excitatory,OPCs,Oligodendrocytes,Inhibitory,Microglia,Astrocytes,Pericytes	TRUE	TRUE	TRUE	TRUE	TRUE	TRUE	9	113876282	114108651	Astrocytes&Neuron&Oligodendrocytes	Distal Intergenic	-8252	7	3	357625	-0.2335	0.2-0.3	NA	24.8638	FALSE	FALSE	FALSE	FALSE	FALSE	FALSE	FALSE	FALSE	FALSE	FALSE	FALSE	FALSE
chr9	114117437	114118960	ZNF618-357628	ZNF618	-0.2172	NA	AD	Oligodendrocytes,OPCs,Astrocytes	TRUE	FALSE	FALSE	FALSE	TRUE	TRUE	9	113876282	114118199	Astrocytes&Oligodendrocytes	Distal Intergenic	-18146	3	2	357628	-0.2172	0.2-0.3	28.1003	NA	FALSE	FALSE	FALSE	FALSE	FALSE	FALSE	FALSE	FALSE	FALSE	FALSE	FALSE	FALSE
chr9	114347270	114349740	ZNF618-357697	ZNF618	-0.2157	-0.217	common	Oligodendrocytes,OPCs,Inhibitory,Microglia,Excitatory,Astrocytes	TRUE	TRUE	TRUE	TRUE	TRUE	TRUE	9	113876282	114348505	Neuron&Oligodendrocytes	Promoter	0	6	2	357697	-0.21635	0.2-0.3	16.0991	20.9191	FALSE	FALSE	FALSE	FALSE	FALSE	FALSE	FALSE	FALSE	FALSE	FALSE	FALSE	FALSE
chr9	114364157	114364972	ZNF618-357701	ZNF618	0.4421	0.2491	common	Microglia	FALSE	TRUE	FALSE	FALSE	FALSE	FALSE	9	113876282	114364565	Microglia	Exon (ENST00000374088.8/80709, exon 7 of 22)	-5821	1	1	357701	0.3456	0.3-0.4	104.3068	36.8705	FALSE	FALSE	FALSE	FALSE	FALSE	FALSE	FALSE	FALSE	FALSE	FALSE	FALSE	FALSE
chr9	114366154	114366979	ZNF618-357702	ZNF618	0.2386	0.2153	common	Inhibitory,Microglia	FALSE	TRUE	TRUE	FALSE	FALSE	FALSE	9	113876282	114366567	GABA&Microglia&Neuron	Intron (ENST00000374088.8/80709, intron 6 of 21)	-7818	2	3	357702	0.22695	0.2-0.3	29.3638	43.861	FALSE	FALSE	FALSE	FALSE	FALSE	FALSE	FALSE	FALSE	FALSE	FALSE	FALSE	FALSE
chr3	40054493	40054930	ZNF620-241931	ZNF620	NA	-0.2114	Ctrl	Excitatory,Inhibitory	FALSE	FALSE	TRUE	TRUE	FALSE	FALSE	3	40054712	40506039	GLU&Neuron	Intron (ENST00000444716.5/25924, intron 3 of 16)	-16186	2	2	241931	-0.2114	0.2-0.3	NA	17.971	FALSE	FALSE	FALSE	FALSE	FALSE	FALSE	FALSE	FALSE	FALSE	FALSE	FALSE	FALSE
chr3	40056801	40057742	ZNF620-241934	ZNF620	NA	-0.2408	Ctrl	Inhibitory,OPCs,Excitatory	FALSE	FALSE	TRUE	TRUE	FALSE	TRUE	3	40057272	40506039	GABA&GLU&Neuron	Intron (ENST00000444716.5/25924, intron 3 of 16)	-13374	3	3	241934	-0.2408	0.2-0.3	NA	24.493	FALSE	FALSE	FALSE	FALSE	FALSE	FALSE	FALSE	FALSE	FALSE	FALSE	FALSE	FALSE
chr3	40077013	40079768	ZNF620-241939	ZNF620	NA	-0.242	Ctrl	Oligodendrocytes,Excitatory,Inhibitory,OPCs,Astrocytes	TRUE	FALSE	TRUE	TRUE	TRUE	TRUE	3	40078391	40506039	GLU&Neuron	Intron (ENST00000444716.5/25924, intron 3 of 16)	5898	5	2	241939	-0.242	0.2-0.3	NA	26.6861	FALSE	FALSE	FALSE	FALSE	FALSE	FALSE	FALSE	FALSE	FALSE	FALSE	FALSE	FALSE
chr3	40096309	40098043	ZNF620-241944	ZNF620	-0.2315	-0.2637	common	Excitatory,Astrocytes,OPCs,Inhibitory,Oligodendrocytes	TRUE	FALSE	TRUE	TRUE	TRUE	TRUE	3	40097176	40506039	GLU&Neuron&Oligodendrocytes	Intron (ENST00000444716.5/25924, intron 3 of 16)	-1968	5	3	241944	-0.2476	0.2-0.3	21.3053	31.4696	FALSE	FALSE	FALSE	FALSE	FALSE	FALSE	FALSE	FALSE	FALSE	FALSE	FALSE	FALSE
chr3	40099703	40100128	ZNF620-241946	ZNF620	NA	-0.2085	Ctrl	Excitatory,Inhibitory	FALSE	FALSE	TRUE	TRUE	FALSE	FALSE	3	40099916	40506039	GLU&Neuron	Promoter	0	2	2	241946	-0.2085	0.2-0.3	NA	18.2	FALSE	FALSE	FALSE	FALSE	FALSE	FALSE	FALSE	FALSE	FALSE	FALSE	FALSE	FALSE
chr3	40172449	40173840	ZNF620-241965	ZNF620	0.3055	0.3339	common	Excitatory,Oligodendrocytes,OPCs,Astrocytes,Inhibitory,Microglia,Pericytes	TRUE	TRUE	TRUE	TRUE	TRUE	TRUE	3	40173145	40506039	Neuron&Oligodendrocytes	Exon (ENST00000625390.2/440952, exon 3 of 3)	72439	7	2	241965	0.3197	0.3-0.4	71.2432	88.2791	FALSE	FALSE	FALSE	FALSE	FALSE	FALSE	FALSE	FALSE	FALSE	FALSE	FALSE	FALSE
chr3	40187348	40188379	ZNF620-241968	ZNF620	NA	-0.2304	Ctrl	Excitatory,Inhibitory	FALSE	FALSE	TRUE	TRUE	FALSE	FALSE	3	40187864	40506039	GLU&Neuron	Intron (ENST00000444716.5/25924, intron 9 of 16)	87338	2	2	241968	-0.2304	0.2-0.3	NA	22.9587	FALSE	FALSE	FALSE	FALSE	FALSE	FALSE	FALSE	TRUE	TRUE	FALSE	FALSE	FALSE
chr3	40268178	40269348	ZNF620-241990	ZNF620	NA	0.2153	Ctrl	Oligodendrocytes,OPCs,Astrocytes	TRUE	FALSE	FALSE	FALSE	TRUE	TRUE	3	40268763	40506039	Oligodendrocytes	Intron (ENST00000657703.1/440952, intron 1 of 4)	31978	3	1	241990	0.2153	0.2-0.3	NA	16.597	FALSE	FALSE	FALSE	FALSE	FALSE	FALSE	FALSE	TRUE	FALSE	FALSE	FALSE	FALSE
chr3	40292461	40293215	ZNF620-241992	ZNF620	0.2046	0.2662	common	Oligodendrocytes,Inhibitory,Astrocytes,Microglia	TRUE	TRUE	TRUE	FALSE	TRUE	FALSE	3	40292838	40506039	Oligodendrocytes	Exon (ENST00000668232.1/440952, exon 3 of 3)	8111	4	1	241992	0.2354	0.2-0.3	30.7153	46.8488	FALSE	FALSE	FALSE	FALSE	FALSE	FALSE	FALSE	FALSE	FALSE	FALSE	FALSE	FALSE
chr3	40308776	40310492	ZNF620-241996	ZNF620	0.2268	0.2359	common	Excitatory,Oligodendrocytes,Inhibitory,OPCs,Astrocytes,Microglia,Pericytes,Endothelial	TRUE	TRUE	TRUE	TRUE	TRUE	TRUE	3	40309634	40506039	GABA&GLU&Microglia&Neuron&Oligodendrocytes	Promoter	0	8	5	241996	0.23135	0.2-0.3	25.8974	26.7483	FALSE	FALSE	FALSE	FALSE	FALSE	FALSE	FALSE	FALSE	FALSE	FALSE	FALSE	FALSE
chr3	40385994	40388682	ZNF620-242007	ZNF620	NA	-0.2291	Ctrl	Inhibitory,Excitatory,Astrocytes,OPCs,Oligodendrocytes	TRUE	FALSE	TRUE	TRUE	TRUE	TRUE	3	40387338	40506039	GABA&GLU&Neuron	Promoter	0	5	3	242007	-0.2291	0.2-0.3	NA	25.9193	FALSE	FALSE	FALSE	FALSE	FALSE	FALSE	FALSE	FALSE	FALSE	FALSE	FALSE	FALSE
chr3	40449955	40450887	ZNF620-242021	ZNF620	NA	-0.2329	Ctrl	Excitatory,Inhibitory	FALSE	FALSE	TRUE	TRUE	FALSE	FALSE	3	40450421	40506039	GLU&Neuron	Intron (ENST00000439293.5/285266, intron 2 of 2)	2287	2	2	242021	-0.2329	0.2-0.3	NA	27.9719	FALSE	FALSE	FALSE	FALSE	FALSE	FALSE	FALSE	FALSE	FALSE	FALSE	FALSE	FALSE
chr3	40485027	40486221	ZNF620-242027	ZNF620	NA	0.2387	Ctrl	Oligodendrocytes,Inhibitory	FALSE	FALSE	TRUE	FALSE	TRUE	FALSE	3	40485624	40506039	Oligodendrocytes	Intron (ENST00000314686.9/285267, intron 5 of 5)	7048	2	1	242027	0.2387	0.2-0.3	NA	26.1415	FALSE	FALSE	FALSE	FALSE	FALSE	FALSE	FALSE	TRUE	FALSE	FALSE	FALSE	FALSE
chr3	40510760	40511592	ZNF620-242031	ZNF620	NA	0.2512	Ctrl	Oligodendrocytes,OPCs,Inhibitory,Astrocytes,Microglia	TRUE	TRUE	TRUE	FALSE	TRUE	TRUE	3	40506039	40511176	Oligodendrocytes	3' UTR	4653	5	1	242031	0.2512	0.2-0.3	NA	25.3874	FALSE	FALSE	FALSE	FALSE	FALSE	FALSE	FALSE	TRUE	TRUE	FALSE	FALSE	FALSE
chr3	40523472	40525552	ZNF620-242032	ZNF620	NA	0.2287	Ctrl	Inhibitory,Astrocytes,Oligodendrocytes,Excitatory,Microglia,OPCs,Pericytes,Endothelial	TRUE	TRUE	TRUE	TRUE	TRUE	TRUE	3	40506039	40524512	Astrocytes&GABA&GLU&Microglia&Neuron&Oligodendrocytes	Promoter	0	8	6	242032	0.2287	0.2-0.3	NA	30.1586	FALSE	FALSE	FALSE	FALSE	FALSE	FALSE	FALSE	FALSE	FALSE	FALSE	FALSE	FALSE
chr3	40580389	40582119	ZNF620-242041	ZNF620	NA	-0.2423	Ctrl	OPCs,Oligodendrocytes,Microglia,Inhibitory,Astrocytes,Excitatory	TRUE	TRUE	TRUE	TRUE	TRUE	TRUE	3	40506039	40581254	GABA&GLU&Neuron	Distal Intergenic	51102	6	3	242041	-0.2423	0.2-0.3	NA	27.8154	FALSE	FALSE	FALSE	FALSE	FALSE	FALSE	FALSE	FALSE	FALSE	FALSE	FALSE	FALSE
chr3	40614892	40616689	ZNF620-242050	ZNF620	-0.2046	-0.2164	common	Inhibitory,Excitatory,Astrocytes,OPCs,Oligodendrocytes	TRUE	FALSE	TRUE	TRUE	TRUE	TRUE	3	40506039	40615791	Astrocytes&GABA&GLU&Neuron&Oligodendrocytes	Distal Intergenic	85605	5	5	242050	-0.2105	0.2-0.3	15.1132	21.8523	FALSE	FALSE	FALSE	FALSE	FALSE	FALSE	FALSE	TRUE	FALSE	FALSE	FALSE	FALSE
chr3	40741434	40742321	ZNF620-242068	ZNF620	NA	-0.2296	Ctrl	Excitatory,Inhibitory,OPCs,Astrocytes,Pericytes,Microglia	TRUE	TRUE	TRUE	TRUE	FALSE	TRUE	3	40506039	40741878	GLU&Neuron	Intron (ENST00000665970.1/105377043, intron 1 of 3)	21576	6	2	242068	-0.2296	0.2-0.3	NA	18.2643	FALSE	FALSE	FALSE	FALSE	FALSE	FALSE	FALSE	FALSE	FALSE	FALSE	FALSE	FALSE
chr3	40867432	40868676	ZNF620-242087	ZNF620	NA	-0.208	Ctrl	Excitatory	FALSE	FALSE	FALSE	TRUE	FALSE	FALSE	3	40506039	40868054	NA	Promoter	-872	1	NA	242087	-0.208	0.2-0.3	NA	15.9538	FALSE	FALSE	FALSE	FALSE	FALSE	FALSE	FALSE	TRUE	FALSE	FALSE	FALSE	FALSE
chr3	40043843	40045329	ZNF621-241928	ZNF621	NA	-0.2351	Ctrl	Excitatory,Oligodendrocytes,Inhibitory	FALSE	FALSE	TRUE	TRUE	TRUE	FALSE	3	40044586	40524878	Neuron	5' UTR	-25787	3	1	241928	-0.2351	0.2-0.3	NA	20.4277	FALSE	FALSE	FALSE	FALSE	FALSE	FALSE	FALSE	FALSE	FALSE	FALSE	FALSE	FALSE
chr3	40046004	40046645	ZNF621-241929	ZNF621	-0.2121	-0.2839	common	Excitatory,Inhibitory	FALSE	FALSE	TRUE	TRUE	FALSE	FALSE	3	40046325	40524878	Neuron	Intron (ENST00000444716.5/25924, intron 3 of 16)	-24471	2	1	241929	-0.248	0.2-0.3	15.0478	22.6508	FALSE	FALSE	FALSE	FALSE	FALSE	FALSE	FALSE	FALSE	FALSE	FALSE	FALSE	FALSE
chr3	40047284	40047565	ZNF621-241930	ZNF621	-0.2108	-0.2666	common	Excitatory	FALSE	FALSE	FALSE	TRUE	FALSE	FALSE	3	40047425	40524878	Neuron	Intron (ENST00000444716.5/25924, intron 3 of 16)	-23551	1	1	241930	-0.2387	0.2-0.3	11.304	18.4732	FALSE	FALSE	FALSE	FALSE	FALSE	FALSE	FALSE	FALSE	FALSE	FALSE	FALSE	FALSE
chr3	40054493	40054930	ZNF621-241931	ZNF621	-0.3005	-0.357	common	Excitatory,Inhibitory	FALSE	FALSE	TRUE	TRUE	FALSE	FALSE	3	40054712	40524878	GLU&Neuron	Intron (ENST00000444716.5/25924, intron 3 of 16)	-16186	2	2	241931	-0.32875	0.3-0.4	25.8813	42.1391	FALSE	FALSE	FALSE	FALSE	FALSE	FALSE	FALSE	FALSE	FALSE	FALSE	FALSE	FALSE
chr3	40055473	40055754	ZNF621-241932	ZNF621	-0.2149	-0.2703	common	Excitatory	FALSE	FALSE	FALSE	TRUE	FALSE	FALSE	3	40055614	40524878	Neuron	Intron (ENST00000444716.5/25924, intron 3 of 16)	-15362	1	1	241932	-0.2426	0.2-0.3	12.5674	19.6579	FALSE	FALSE	FALSE	FALSE	FALSE	FALSE	FALSE	FALSE	FALSE	FALSE	FALSE	FALSE
chr3	40056801	40057742	ZNF621-241934	ZNF621	-0.3179	-0.4374	common	Inhibitory,OPCs,Excitatory	FALSE	FALSE	TRUE	TRUE	FALSE	TRUE	3	40057272	40524878	GABA&GLU&Neuron	Intron (ENST00000444716.5/25924, intron 3 of 16)	-13374	3	3	241934	-0.37765	0.3-0.4	28.4111	67.8854	FALSE	FALSE	FALSE	FALSE	FALSE	FALSE	FALSE	FALSE	FALSE	FALSE	FALSE	FALSE
chr3	40062808	40063407	ZNF621-241936	ZNF621	-0.2117	-0.2496	common	Excitatory	FALSE	FALSE	FALSE	TRUE	FALSE	FALSE	3	40063108	40524878	NA	Intron (ENST00000444716.5/25924, intron 3 of 16)	-7709	1	NA	241936	-0.23065	0.2-0.3	9.3567	17.7726	FALSE	FALSE	FALSE	FALSE	FALSE	FALSE	FALSE	FALSE	FALSE	FALSE	FALSE	FALSE
chr3	40070699	40071345	ZNF621-241937	ZNF621	NA	-0.2097	Ctrl	Excitatory	FALSE	FALSE	FALSE	TRUE	FALSE	FALSE	3	40071022	40524878	NA	Promoter	0	1	NA	241937	-0.2097	0.2-0.3	NA	14.9325	FALSE	FALSE	FALSE	FALSE	FALSE	FALSE	FALSE	FALSE	FALSE	FALSE	FALSE	FALSE
chr3	40077013	40079768	ZNF621-241939	ZNF621	-0.3551	-0.4059	common	Oligodendrocytes,Excitatory,Inhibitory,OPCs,Astrocytes	TRUE	FALSE	TRUE	TRUE	TRUE	TRUE	3	40078391	40524878	GLU&Neuron	Intron (ENST00000444716.5/25924, intron 3 of 16)	5898	5	2	241939	-0.3805	0.3-0.4	45.8311	67.0336	FALSE	FALSE	FALSE	FALSE	FALSE	FALSE	FALSE	FALSE	FALSE	FALSE	FALSE	FALSE
chr3	40096309	40098043	ZNF621-241944	ZNF621	-0.3344	-0.417	common	Excitatory,Astrocytes,OPCs,Inhibitory,Oligodendrocytes	TRUE	FALSE	TRUE	TRUE	TRUE	TRUE	3	40097176	40524878	GLU&Neuron&Oligodendrocytes	Intron (ENST00000444716.5/25924, intron 3 of 16)	-1968	5	3	241944	-0.3757	0.3-0.4	38.0104	72.1159	FALSE	FALSE	FALSE	FALSE	FALSE	FALSE	FALSE	FALSE	FALSE	FALSE	FALSE	FALSE
chr3	40099703	40100128	ZNF621-241946	ZNF621	-0.3073	-0.3686	common	Excitatory,Inhibitory	FALSE	FALSE	TRUE	TRUE	FALSE	FALSE	3	40099916	40524878	GLU&Neuron	Promoter	0	2	2	241946	-0.33795	0.3-0.4	26.0245	45.8491	FALSE	FALSE	FALSE	FALSE	FALSE	FALSE	FALSE	FALSE	FALSE	FALSE	FALSE	FALSE
chr3	40124757	40125279	ZNF621-241954	ZNF621	NA	0.2793	Ctrl	Oligodendrocytes,OPCs	FALSE	FALSE	FALSE	FALSE	TRUE	TRUE	3	40125018	40524878	NA	Intron (ENST00000444716.5/25924, intron 3 of 16)	24747	2	NA	241954	0.2793	0.2-0.3	NA	25.7318	FALSE	FALSE	TRUE	FALSE	FALSE	FALSE	FALSE	FALSE	FALSE	FALSE	FALSE	FALSE
chr3	40172449	40173840	ZNF621-241965	ZNF621	0.3922	0.4513	common	Excitatory,Oligodendrocytes,OPCs,Astrocytes,Inhibitory,Microglia,Pericytes	TRUE	TRUE	TRUE	TRUE	TRUE	TRUE	3	40173145	40524878	Neuron&Oligodendrocytes	Exon (ENST00000625390.2/440952, exon 3 of 3)	72439	7	2	241965	0.42175	0.4-0.5	149.8242	151.8691	FALSE	FALSE	TRUE	FALSE	FALSE	FALSE	FALSE	FALSE	FALSE	FALSE	FALSE	FALSE
chr3	40187348	40188379	ZNF621-241968	ZNF621	-0.3633	-0.4237	common	Excitatory,Inhibitory	FALSE	FALSE	TRUE	TRUE	FALSE	FALSE	3	40187864	40524878	GLU&Neuron	Intron (ENST00000444716.5/25924, intron 9 of 16)	87338	2	2	241968	-0.3935	0.3-0.4	40.8549	66.2523	FALSE	FALSE	FALSE	FALSE	FALSE	FALSE	FALSE	TRUE	TRUE	FALSE	FALSE	FALSE
chr3	40188591	40188896	ZNF621-241969	ZNF621	NA	-0.2615	Ctrl	Excitatory	FALSE	FALSE	FALSE	TRUE	FALSE	FALSE	3	40188744	40524878	Neuron	Intron (ENST00000444716.5/25924, intron 9 of 16)	88581	1	1	241969	-0.2615	0.2-0.3	NA	22.0733	FALSE	FALSE	FALSE	FALSE	FALSE	FALSE	FALSE	FALSE	TRUE	FALSE	FALSE	FALSE
chr3	40192523	40192952	ZNF621-241972	ZNF621	NA	-0.2734	Ctrl	Excitatory	FALSE	FALSE	FALSE	TRUE	FALSE	FALSE	3	40192738	40524878	Neuron	Intron (ENST00000444716.5/25924, intron 10 of 16)	92513	1	1	241972	-0.2734	0.2-0.3	NA	18.5953	FALSE	FALSE	FALSE	FALSE	FALSE	FALSE	FALSE	FALSE	FALSE	FALSE	FALSE	FALSE
chr3	40193160	40193420	ZNF621-241973	ZNF621	NA	-0.2355	Ctrl	Excitatory	FALSE	FALSE	FALSE	TRUE	FALSE	FALSE	3	40193290	40524878	Neuron	Intron (ENST00000444716.5/25924, intron 10 of 16)	93150	1	1	241973	-0.2355	0.2-0.3	NA	19.6169	FALSE	FALSE	FALSE	FALSE	FALSE	FALSE	FALSE	FALSE	FALSE	FALSE	FALSE	FALSE
chr3	40241949	40242631	ZNF621-241985	ZNF621	-0.2644	-0.2956	common	Excitatory,Inhibitory	FALSE	FALSE	TRUE	TRUE	FALSE	FALSE	3	40242290	40524878	NA	Exon (ENST00000631175.3/440952, exon 5 of 5)	58695	2	NA	241985	-0.28	0.2-0.3	14.6366	22.9203	FALSE	FALSE	FALSE	FALSE	FALSE	FALSE	FALSE	TRUE	TRUE	FALSE	FALSE	FALSE
chr3	40243054	40243608	ZNF621-241986	ZNF621	-0.218	-0.2576	common	Excitatory	FALSE	FALSE	FALSE	TRUE	FALSE	FALSE	3	40243331	40524878	NA	Intron (ENST00000444716.5/25924, intron 12 of 16)	57718	1	NA	241986	-0.2378	0.2-0.3	13.7867	17.177	FALSE	FALSE	FALSE	FALSE	FALSE	FALSE	FALSE	TRUE	FALSE	FALSE	FALSE	FALSE
chr3	40261632	40262607	ZNF621-241988	ZNF621	-0.2084	-0.2126	common	Excitatory,Inhibitory	FALSE	FALSE	TRUE	TRUE	FALSE	FALSE	3	40262120	40524878	Neuron	Intron (ENST00000657703.1/440952, intron 1 of 4)	38719	2	1	241988	-0.2105	0.2-0.3	12.2449	17.0251	FALSE	FALSE	FALSE	FALSE	FALSE	FALSE	FALSE	FALSE	FALSE	FALSE	FALSE	FALSE
chr3	40264995	40265787	ZNF621-241989	ZNF621	-0.2083	-0.2567	common	Excitatory	FALSE	FALSE	FALSE	TRUE	FALSE	FALSE	3	40265391	40524878	Neuron	Intron (ENST00000657703.1/440952, intron 1 of 4)	35539	1	1	241989	-0.2325	0.2-0.3	11.8462	22.2586	FALSE	FALSE	FALSE	FALSE	FALSE	FALSE	FALSE	FALSE	FALSE	FALSE	FALSE	FALSE
chr3	40268178	40269348	ZNF621-241990	ZNF621	0.2471	0.3335	common	Oligodendrocytes,OPCs,Astrocytes	TRUE	FALSE	FALSE	FALSE	TRUE	TRUE	3	40268763	40524878	Oligodendrocytes	Intron (ENST00000657703.1/440952, intron 1 of 4)	31978	3	1	241990	0.2903	0.2-0.3	45.3339	45.075	FALSE	FALSE	FALSE	FALSE	FALSE	FALSE	FALSE	TRUE	FALSE	FALSE	FALSE	FALSE
chr3	40292461	40293215	ZNF621-241992	ZNF621	0.2959	0.3327	common	Oligodendrocytes,Inhibitory,Astrocytes,Microglia	TRUE	TRUE	TRUE	FALSE	TRUE	FALSE	3	40292838	40524878	Oligodendrocytes	Exon (ENST00000668232.1/440952, exon 3 of 3)	8111	4	1	241992	0.3143	0.3-0.4	76.3125	63.6109	FALSE	FALSE	FALSE	FALSE	FALSE	FALSE	FALSE	FALSE	FALSE	FALSE	FALSE	FALSE
chr3	40308776	40310492	ZNF621-241996	ZNF621	0.3529	0.3552	common	Excitatory,Oligodendrocytes,Inhibitory,OPCs,Astrocytes,Microglia,Pericytes,Endothelial	TRUE	TRUE	TRUE	TRUE	TRUE	TRUE	3	40309634	40524878	GABA&GLU&Microglia&Neuron&Oligodendrocytes	Promoter	0	8	5	241996	0.35405	0.3-0.4	58.4303	68.3872	FALSE	FALSE	TRUE	FALSE	FALSE	FALSE	FALSE	FALSE	FALSE	FALSE	FALSE	FALSE
chr3	40365684	40367262	ZNF621-242004	ZNF621	-0.2022	NA	AD	Inhibitory,Astrocytes,Excitatory,Oligodendrocytes	TRUE	FALSE	TRUE	TRUE	TRUE	FALSE	3	40366473	40524878	Astrocytes&GABA&Neuron	Exon (ENST00000669707.1/285266, exon 5 of 5)	-19922	4	3	242004	-0.2022	0.2-0.3	15.6183	NA	FALSE	FALSE	FALSE	FALSE	FALSE	FALSE	FALSE	FALSE	FALSE	FALSE	FALSE	FALSE
chr3	40385994	40388682	ZNF621-242007	ZNF621	-0.3788	-0.4214	common	Inhibitory,Excitatory,Astrocytes,OPCs,Oligodendrocytes	TRUE	FALSE	TRUE	TRUE	TRUE	TRUE	3	40387338	40524878	GABA&GLU&Neuron	Promoter	0	5	3	242007	-0.4001	0.4-0.5	54.5232	80.7433	FALSE	FALSE	FALSE	FALSE	FALSE	FALSE	FALSE	FALSE	FALSE	FALSE	FALSE	FALSE
chr3	40449955	40450887	ZNF621-242021	ZNF621	-0.3599	-0.4314	common	Excitatory,Inhibitory	FALSE	FALSE	TRUE	TRUE	FALSE	FALSE	3	40450421	40524878	GLU&Neuron	Intron (ENST00000439293.5/285266, intron 2 of 2)	2287	2	2	242021	-0.39565	0.3-0.4	40.6922	82.9951	FALSE	FALSE	FALSE	FALSE	FALSE	FALSE	FALSE	FALSE	FALSE	FALSE	FALSE	FALSE
chr3	40485027	40486221	ZNF621-242027	ZNF621	0.2095	0.3075	common	Oligodendrocytes,Inhibitory	FALSE	FALSE	TRUE	FALSE	TRUE	FALSE	3	40485624	40524878	Oligodendrocytes	Intron (ENST00000314686.9/285267, intron 5 of 5)	7048	2	1	242027	0.2585	0.2-0.3	19.5398	41.138	FALSE	FALSE	FALSE	FALSE	FALSE	FALSE	FALSE	TRUE	FALSE	FALSE	FALSE	FALSE
chr3	40510760	40511592	ZNF621-242031	ZNF621	0.2206	0.3	common	Oligodendrocytes,OPCs,Inhibitory,Astrocytes,Microglia	TRUE	TRUE	TRUE	FALSE	TRUE	TRUE	3	40511176	40524878	Oligodendrocytes	3' UTR	4653	5	1	242031	0.2603	0.2-0.3	23.6683	33.2572	FALSE	FALSE	FALSE	FALSE	FALSE	FALSE	FALSE	TRUE	TRUE	FALSE	FALSE	FALSE
chr3	40523472	40525552	ZNF621-242032	ZNF621	0.2185	0.3379	common	Inhibitory,Astrocytes,Oligodendrocytes,Excitatory,Microglia,OPCs,Pericytes,Endothelial	TRUE	TRUE	TRUE	TRUE	TRUE	TRUE	3	40524512	40524878	Astrocytes&GABA&GLU&Microglia&Neuron&Oligodendrocytes	Promoter	0	8	6	242032	0.2782	0.2-0.3	18.3757	43.6029	FALSE	FALSE	FALSE	FALSE	FALSE	FALSE	FALSE	FALSE	FALSE	FALSE	FALSE	FALSE
chr3	40574076	40575226	ZNF621-242039	ZNF621	-0.2113	-0.2422	common	Excitatory,Inhibitory,OPCs,Pericytes,Oligodendrocytes	FALSE	FALSE	TRUE	TRUE	TRUE	TRUE	3	40524878	40574651	Neuron	Exon (ENST00000490457.5/285268, exon 5 of 5)	44789	5	1	242039	-0.22675	0.2-0.3	13.5238	19.2506	FALSE	FALSE	FALSE	FALSE	FALSE	FALSE	FALSE	FALSE	FALSE	FALSE	FALSE	FALSE
chr3	40576120	40576678	ZNF621-242040	ZNF621	-0.2246	-0.3022	common	Excitatory	FALSE	FALSE	FALSE	TRUE	FALSE	FALSE	3	40524878	40576399	NA	Distal Intergenic	46833	1	NA	242040	-0.2634	0.2-0.3	13.2813	29.8475	FALSE	FALSE	FALSE	FALSE	FALSE	FALSE	TRUE	FALSE	FALSE	FALSE	FALSE	FALSE
chr3	40580389	40582119	ZNF621-242041	ZNF621	-0.3343	-0.4249	common	OPCs,Oligodendrocytes,Microglia,Inhibitory,Astrocytes,Excitatory	TRUE	TRUE	TRUE	TRUE	TRUE	TRUE	3	40524878	40581254	GABA&GLU&Neuron	Distal Intergenic	51102	6	3	242041	-0.3796	0.3-0.4	36.6582	70.6145	FALSE	FALSE	FALSE	FALSE	FALSE	FALSE	FALSE	FALSE	FALSE	FALSE	FALSE	FALSE
chr3	40608068	40609436	ZNF621-242048	ZNF621	-0.2756	-0.3456	common	Excitatory,Inhibitory	FALSE	FALSE	TRUE	TRUE	FALSE	FALSE	3	40524878	40608752	Neuron	Distal Intergenic	78781	2	1	242048	-0.3106	0.3-0.4	25.4093	38.5332	FALSE	FALSE	FALSE	FALSE	FALSE	FALSE	FALSE	FALSE	FALSE	FALSE	FALSE	FALSE
chr3	40613005	40613508	ZNF621-242049	ZNF621	-0.2839	-0.2907	common	Excitatory	FALSE	FALSE	FALSE	TRUE	FALSE	FALSE	3	40524878	40613257	NA	Distal Intergenic	83718	1	NA	242049	-0.2873	0.2-0.3	24.6802	37.136	FALSE	FALSE	FALSE	FALSE	FALSE	FALSE	FALSE	FALSE	FALSE	FALSE	FALSE	FALSE
chr3	40614892	40616689	ZNF621-242050	ZNF621	-0.3601	-0.3457	common	Inhibitory,Excitatory,Astrocytes,OPCs,Oligodendrocytes	TRUE	FALSE	TRUE	TRUE	TRUE	TRUE	3	40524878	40615791	Astrocytes&GABA&GLU&Neuron&Oligodendrocytes	Distal Intergenic	85605	5	5	242050	-0.3529	0.3-0.4	41.5369	48.4135	FALSE	FALSE	FALSE	FALSE	FALSE	FALSE	FALSE	TRUE	FALSE	FALSE	FALSE	FALSE
chr3	40653017	40653648	ZNF621-242052	ZNF621	NA	-0.2011	Ctrl	Excitatory	FALSE	FALSE	FALSE	TRUE	FALSE	FALSE	3	40524878	40653333	NA	Distal Intergenic	-66211	1	NA	242052	-0.2011	0.2-0.3	NA	12.9443	FALSE	FALSE	FALSE	FALSE	FALSE	FALSE	FALSE	TRUE	FALSE	FALSE	FALSE	FALSE
chr3	40655146	40656378	ZNF621-242053	ZNF621	-0.2566	-0.2825	common	Excitatory	FALSE	FALSE	FALSE	TRUE	FALSE	FALSE	3	40524878	40655762	Neuron	Distal Intergenic	-63481	1	1	242053	-0.26955	0.2-0.3	26.643	35.1464	FALSE	FALSE	FALSE	FALSE	FALSE	FALSE	FALSE	FALSE	FALSE	FALSE	FALSE	FALSE
chr3	40720712	40721167	ZNF621-242065	ZNF621	NA	-0.2036	Ctrl	Excitatory,Inhibitory	FALSE	FALSE	TRUE	TRUE	FALSE	FALSE	3	40524878	40720940	NA	Intron (ENST00000665970.1/105377043, intron 1 of 3)	854	2	NA	242065	-0.2036	0.2-0.3	NA	13.2711	FALSE	FALSE	FALSE	FALSE	FALSE	FALSE	FALSE	FALSE	FALSE	FALSE	FALSE	FALSE
chr3	40741434	40742321	ZNF621-242068	ZNF621	-0.282	-0.3881	common	Excitatory,Inhibitory,OPCs,Astrocytes,Pericytes,Microglia	TRUE	TRUE	TRUE	TRUE	FALSE	TRUE	3	40524878	40741878	GLU&Neuron	Intron (ENST00000665970.1/105377043, intron 1 of 3)	21576	6	2	242068	-0.33505	0.3-0.4	22.2245	50.1551	FALSE	FALSE	FALSE	FALSE	FALSE	FALSE	FALSE	FALSE	FALSE	FALSE	FALSE	FALSE
chr3	40753015	40755326	ZNF621-242071	ZNF621	-0.2894	-0.3704	common	Excitatory,Inhibitory	FALSE	FALSE	TRUE	TRUE	FALSE	FALSE	3	40524878	40754171	GLU&Neuron	Intron (ENST00000665970.1/105377043, intron 1 of 3)	-10881	2	2	242071	-0.3299	0.3-0.4	25.6602	51.1578	FALSE	FALSE	FALSE	FALSE	FALSE	FALSE	FALSE	TRUE	FALSE	FALSE	FALSE	FALSE
chr3	40779866	40781631	ZNF621-242075	ZNF621	0.3562	0.3243	common	Astrocytes,Oligodendrocytes,Microglia,OPCs,Excitatory,Pericytes,Inhibitory	TRUE	TRUE	TRUE	TRUE	TRUE	TRUE	3	40524878	40780749	Astrocytes&Microglia&Neuron&Oligodendrocytes	Intron (ENST00000665970.1/105377043, intron 2 of 3)	13660	7	4	242075	0.34025	0.3-0.4	70.0707	61.5418	FALSE	FALSE	FALSE	FALSE	FALSE	FALSE	FALSE	FALSE	FALSE	FALSE	FALSE	FALSE
chr3	40821468	40822740	ZNF621-242080	ZNF621	-0.2123	-0.2426	common	Excitatory	FALSE	FALSE	FALSE	TRUE	FALSE	FALSE	3	40524878	40822104	Neuron	Intron (ENST00000412811.1/105377043, intron 2 of 2)	-46808	1	1	242080	-0.22745	0.2-0.3	13.5245	24.24	FALSE	FALSE	FALSE	FALSE	FALSE	FALSE	FALSE	FALSE	FALSE	FALSE	FALSE	FALSE
chr3	40847124	40848831	ZNF621-242084	ZNF621	-0.3024	-0.3352	common	Excitatory,Inhibitory,OPCs,Oligodendrocytes,Pericytes,Endothelial	FALSE	FALSE	TRUE	TRUE	TRUE	TRUE	3	40524878	40847978	GLU&Neuron	Intron (ENST00000412811.1/105377043, intron 2 of 2)	-20717	6	2	242084	-0.3188	0.3-0.4	27.048	39.7696	FALSE	FALSE	FALSE	FALSE	FALSE	FALSE	FALSE	TRUE	FALSE	FALSE	FALSE	FALSE
chr3	40867432	40868676	ZNF621-242087	ZNF621	-0.2493	-0.307	common	Excitatory	FALSE	FALSE	FALSE	TRUE	FALSE	FALSE	3	40524878	40868054	NA	Promoter	-872	1	NA	242087	-0.27815	0.2-0.3	16.5973	28.8759	FALSE	FALSE	FALSE	FALSE	FALSE	FALSE	FALSE	TRUE	FALSE	FALSE	FALSE	FALSE
chr3	40914757	40915796	ZNF621-242094	ZNF621	NA	0.3344	Ctrl	Oligodendrocytes,OPCs	FALSE	FALSE	FALSE	FALSE	TRUE	TRUE	3	40524878	40915277	Oligodendrocytes	Distal Intergenic	45210	2	1	242094	0.3344	0.3-0.4	NA	37.5352	FALSE	FALSE	FALSE	FALSE	FALSE	FALSE	FALSE	FALSE	FALSE	FALSE	FALSE	FALSE
chr3	40948876	40949690	ZNF621-242099	ZNF621	-0.23	-0.2442	common	Excitatory	FALSE	FALSE	FALSE	TRUE	FALSE	FALSE	3	40524878	40949283	NA	Distal Intergenic	79329	1	NA	242099	-0.2371	0.2-0.3	11.6048	19.8094	FALSE	FALSE	FALSE	FALSE	FALSE	FALSE	FALSE	FALSE	FALSE	FALSE	FALSE	FALSE
chr3	40971006	40972085	ZNF621-242100	ZNF621	NA	-0.2536	Ctrl	Astrocytes,Microglia,Excitatory,Inhibitory,Pericytes	TRUE	TRUE	TRUE	TRUE	FALSE	FALSE	3	40524878	40971546	Microglia&Neuron	Exon (ENST00000453828.1/ENST00000453828.1, exon 1 of 2)	101459	5	2	242100	-0.2536	0.2-0.3	NA	24.8164	FALSE	FALSE	FALSE	FALSE	FALSE	FALSE	FALSE	FALSE	FALSE	FALSE	FALSE	FALSE
chr3	40972767	40973746	ZNF621-242101	ZNF621	-0.2589	-0.3434	common	Excitatory	FALSE	FALSE	FALSE	TRUE	FALSE	FALSE	3	40524878	40973257	GLU&Neuron	Distal Intergenic	103220	1	2	242101	-0.30115	0.3-0.4	19.803	42.3206	FALSE	FALSE	FALSE	FALSE	FALSE	FALSE	FALSE	FALSE	FALSE	FALSE	FALSE	FALSE
chr3	40975298	40975986	ZNF621-242102	ZNF621	NA	-0.3087	Ctrl	Excitatory	FALSE	FALSE	FALSE	TRUE	FALSE	FALSE	3	40524878	40975642	GLU&Neuron	Distal Intergenic	105751	1	2	242102	-0.3087	0.3-0.4	NA	31.0194	FALSE	FALSE	FALSE	FALSE	FALSE	FALSE	FALSE	FALSE	FALSE	FALSE	FALSE	FALSE
chr3	40978154	40979023	ZNF621-242103	ZNF621	-0.2264	-0.2734	common	Excitatory	FALSE	FALSE	FALSE	TRUE	FALSE	FALSE	3	40524878	40978589	NA	Distal Intergenic	108607	1	NA	242103	-0.2499	0.2-0.3	12.7064	21.344	FALSE	FALSE	FALSE	FALSE	FALSE	FALSE	FALSE	FALSE	FALSE	FALSE	FALSE	FALSE
chr8	143144642	143145190	ZNF623-343814	ZNF623	0.2236	0.3017	common	Excitatory	FALSE	FALSE	FALSE	TRUE	FALSE	FALSE	8	143144916	143636013	Neuron	Distal Intergenic	14850	1	1	343814	0.26265	0.2-0.3	14.588	37.6029	FALSE	FALSE	FALSE	FALSE	FALSE	FALSE	FALSE	FALSE	FALSE	FALSE	FALSE	FALSE
chr8	143157062	143158270	ZNF623-343818	ZNF623	NA	0.2421	Ctrl	Excitatory,OPCs	FALSE	FALSE	FALSE	TRUE	FALSE	TRUE	8	143157666	143636013	Neuron	3' UTR	1770	2	1	343818	0.2421	0.2-0.3	NA	24.6588	FALSE	FALSE	FALSE	FALSE	FALSE	FALSE	FALSE	FALSE	FALSE	FALSE	FALSE	FALSE
chr8	143212322	143214061	ZNF623-343830	ZNF623	NA	-0.2168	Ctrl	Oligodendrocytes,OPCs,Endothelial,Astrocytes,Microglia	TRUE	TRUE	FALSE	FALSE	TRUE	TRUE	8	143213192	143636013	Oligodendrocytes	Promoter	0	5	1	343830	-0.2168	0.2-0.3	NA	18.4104	FALSE	FALSE	FALSE	FALSE	FALSE	FALSE	FALSE	FALSE	FALSE	FALSE	FALSE	FALSE
chr8	143218340	143219416	ZNF623-343831	ZNF623	NA	-0.2007	Ctrl	OPCs,Astrocytes,Inhibitory,Oligodendrocytes	TRUE	FALSE	TRUE	FALSE	TRUE	TRUE	8	143218878	143636013	Astrocytes&GABA&Neuron&Oligodendrocytes	Distal Intergenic	5123	4	4	343831	-0.2007	0.2-0.3	NA	15.2419	FALSE	FALSE	FALSE	FALSE	FALSE	FALSE	FALSE	FALSE	FALSE	FALSE	FALSE	FALSE
chr8	143245528	143247594	ZNF623-343836	ZNF623	NA	-0.2016	Ctrl	Oligodendrocytes,Inhibitory,Microglia,Astrocytes,OPCs,Excitatory,Pericytes,Endothelial	TRUE	TRUE	TRUE	TRUE	TRUE	TRUE	8	143246561	143636013	Astrocytes&Microglia&Neuron	Promoter	0	8	3	343836	-0.2016	0.2-0.3	NA	16.9853	FALSE	FALSE	FALSE	FALSE	FALSE	FALSE	FALSE	FALSE	FALSE	FALSE	FALSE	FALSE
chr8	143268516	143268904	ZNF623-343841	ZNF623	0.2337	0.293	common	Excitatory	FALSE	FALSE	FALSE	TRUE	FALSE	FALSE	8	143268710	143636013	Neuron	Promoter	-454	1	1	343841	0.26335	0.2-0.3	17.1728	31.0452	FALSE	FALSE	FALSE	FALSE	FALSE	FALSE	FALSE	FALSE	FALSE	FALSE	FALSE	FALSE
chr8	143343337	143345613	ZNF623-343859	ZNF623	0.2161	0.3241	common	Excitatory,Oligodendrocytes	FALSE	FALSE	FALSE	TRUE	TRUE	FALSE	8	143344475	143636013	Neuron	Promoter	0	2	1	343859	0.2701	0.2-0.3	15.8431	40.8594	FALSE	FALSE	FALSE	FALSE	FALSE	FALSE	FALSE	TRUE	FALSE	FALSE	FALSE	TRUE
chr8	143367445	143369829	ZNF623-343863	ZNF623	NA	-0.2205	Ctrl	Oligodendrocytes,Astrocytes,OPCs,Excitatory,Microglia,Inhibitory,Pericytes,Endothelial	TRUE	TRUE	TRUE	TRUE	TRUE	TRUE	8	143368637	143636013	Astrocytes&Oligodendrocytes	Promoter	0	8	2	343863	-0.2205	0.2-0.3	NA	22.9026	FALSE	FALSE	FALSE	FALSE	FALSE	FALSE	TRUE	FALSE	FALSE	FALSE	FALSE	FALSE
chr8	143379667	143379894	ZNF623-343866	ZNF623	0.216	0.2287	common	Excitatory	FALSE	FALSE	FALSE	TRUE	FALSE	FALSE	8	143379781	143636013	NA	Exon (ENST00000289013.11/114822, exon 9 of 15)	331	1	NA	343866	0.22235	0.2-0.3	14.221	16.7286	FALSE	FALSE	FALSE	FALSE	FALSE	FALSE	FALSE	FALSE	FALSE	FALSE	FALSE	FALSE
chr8	143430186	143431413	ZNF623-343875	ZNF623	NA	-0.3053	Ctrl	Oligodendrocytes,OPCs,Inhibitory,Astrocytes,Excitatory,Microglia,Pericytes,Endothelial	TRUE	TRUE	TRUE	TRUE	TRUE	TRUE	8	143430800	143636013	NA	Promoter	0	8	NA	343875	-0.3053	0.3-0.4	NA	35.1897	FALSE	FALSE	FALSE	FALSE	FALSE	FALSE	FALSE	FALSE	FALSE	FALSE	FALSE	FALSE
chr8	143596870	143598648	ZNF623-343921	ZNF623	NA	-0.2495	Ctrl	OPCs,Oligodendrocytes,Inhibitory,Microglia,Astrocytes,Excitatory,Pericytes,Endothelial	TRUE	TRUE	TRUE	TRUE	TRUE	TRUE	8	143597759	143636013	GABA&GLU	Promoter	0	8	2	343921	-0.2495	0.2-0.3	NA	25.7013	FALSE	FALSE	FALSE	FALSE	FALSE	FALSE	FALSE	FALSE	FALSE	FALSE	FALSE	FALSE
chr8	143608151	143608626	ZNF623-343924	ZNF623	NA	0.2516	Ctrl	Excitatory,Inhibitory	FALSE	FALSE	TRUE	TRUE	FALSE	FALSE	8	143608389	143636013	NA	Promoter	0	2	NA	343924	0.2516	0.2-0.3	NA	23.5565	FALSE	FALSE	FALSE	FALSE	FALSE	FALSE	FALSE	FALSE	FALSE	FALSE	FALSE	FALSE
chr8	143608946	143610113	ZNF623-343925	ZNF623	-0.2008	-0.2346	common	Excitatory,Inhibitory,Microglia,Oligodendrocytes,OPCs,Astrocytes,Pericytes,Endothelial	TRUE	TRUE	TRUE	TRUE	TRUE	TRUE	8	143609530	143636013	NA	Promoter	0	8	NA	343925	-0.2177	0.2-0.3	14.7983	21.9706	FALSE	FALSE	FALSE	FALSE	FALSE	FALSE	FALSE	FALSE	FALSE	FALSE	FALSE	FALSE
chr8	143739470	143740759	ZNF623-343944	ZNF623	NA	0.3239	Ctrl	Excitatory,Inhibitory,Microglia,Oligodendrocytes	FALSE	TRUE	TRUE	TRUE	TRUE	FALSE	8	143636013	143740115	Microglia&Neuron	Promoter	75	4	2	343944	0.3239	0.3-0.4	NA	40.0282	FALSE	FALSE	FALSE	FALSE	FALSE	FALSE	FALSE	TRUE	FALSE	FALSE	FALSE	TRUE
chr8	143741493	143742761	ZNF623-343945	ZNF623	NA	0.3188	Ctrl	Inhibitory,Excitatory	FALSE	FALSE	TRUE	TRUE	FALSE	FALSE	8	143636013	143742127	GLU&Neuron	Exon (ENST00000534398.1/642574, exon 3 of 3)	2098	2	2	343945	0.3188	0.3-0.4	NA	40.1764	FALSE	FALSE	FALSE	FALSE	FALSE	FALSE	FALSE	FALSE	FALSE	FALSE	FALSE	TRUE
chr8	143770308	143772281	ZNF623-343948	ZNF623	NA	0.2183	Ctrl	Excitatory,Astrocytes,Inhibitory,Oligodendrocytes,Microglia	TRUE	TRUE	TRUE	TRUE	TRUE	FALSE	8	143636013	143771295	Neuron	Promoter	0	5	1	343948	0.2183	0.2-0.3	NA	18.7218	FALSE	FALSE	FALSE	FALSE	FALSE	FALSE	FALSE	FALSE	FALSE	FALSE	FALSE	TRUE
chr8	143787298	143788594	ZNF623-343950	ZNF623	0.2387	0.297	common	Excitatory	FALSE	FALSE	FALSE	TRUE	FALSE	FALSE	8	143636013	143787946	Neuron	Promoter	-326	1	1	343950	0.26785	0.2-0.3	17.3165	33.7597	FALSE	FALSE	FALSE	FALSE	FALSE	FALSE	FALSE	FALSE	FALSE	FALSE	FALSE	TRUE
chr8	143814845	143816416	ZNF623-343958	ZNF623	NA	-0.2042	Ctrl	Excitatory,Inhibitory,OPCs,Astrocytes,Microglia,Oligodendrocytes,Pericytes,Endothelial	TRUE	TRUE	TRUE	TRUE	TRUE	TRUE	8	143636013	143815631	GABA	Promoter	0	8	1	343958	-0.2042	0.2-0.3	NA	18.5168	FALSE	FALSE	FALSE	FALSE	FALSE	FALSE	FALSE	FALSE	FALSE	FALSE	FALSE	FALSE
chr8	143822857	143824336	ZNF623-343960	ZNF623	-0.244	-0.296	common	OPCs,Microglia,Astrocytes,Oligodendrocytes,Inhibitory,Excitatory	TRUE	TRUE	TRUE	TRUE	TRUE	TRUE	8	143636013	143823597	Astrocytes&Neuron&Oligodendrocytes	Promoter	0	6	3	343960	-0.27	0.2-0.3	19.2801	32.9222	FALSE	FALSE	FALSE	FALSE	FALSE	FALSE	FALSE	FALSE	FALSE	FALSE	FALSE	FALSE
chr8	143826834	143827259	ZNF623-343961	ZNF623	-0.2029	-0.2434	common	OPCs,Oligodendrocytes	FALSE	FALSE	FALSE	FALSE	TRUE	TRUE	8	143636013	143827047	Oligodendrocytes	Exon (ENST00000531951.5/22827, exon 2 of 9)	-1695	2	1	343961	-0.22315	0.2-0.3	14.8831	23.861	FALSE	FALSE	FALSE	FALSE	FALSE	FALSE	FALSE	FALSE	FALSE	FALSE	FALSE	FALSE
chr8	143828485	143830226	ZNF623-343962	ZNF623	NA	-0.2289	Ctrl	Excitatory,Inhibitory,Oligodendrocytes,OPCs,Astrocytes,Microglia,Pericytes,Endothelial	TRUE	TRUE	TRUE	TRUE	TRUE	TRUE	8	143636013	143829356	Astrocytes&GABA&GLU&Neuron&Oligodendrocytes	Promoter	0	8	5	343962	-0.2289	0.2-0.3	NA	22.523	TRUE	TRUE	FALSE	FALSE	FALSE	FALSE	FALSE	FALSE	FALSE	FALSE	FALSE	FALSE
chr8	143840319	143841999	ZNF623-343964	ZNF623	-0.2267	-0.2689	common	Astrocytes,Oligodendrocytes,Inhibitory,Excitatory,OPCs,Microglia,Endothelial,Pericytes	TRUE	TRUE	TRUE	TRUE	TRUE	TRUE	8	143636013	143841159	Astrocytes&Oligodendrocytes	Promoter	0	8	2	343964	-0.2478	0.2-0.3	18.2152	30.0879	FALSE	FALSE	FALSE	FALSE	FALSE	FALSE	FALSE	FALSE	FALSE	FALSE	FALSE	FALSE
chr8	143925303	143925819	ZNF623-343978	ZNF623	NA	0.229	Ctrl	Excitatory	FALSE	FALSE	FALSE	TRUE	FALSE	FALSE	8	143636013	143925561	NA	Exon (ENST00000345136.8/5339, exon 31 of 32)	13778	1	NA	343978	0.229	0.2-0.3	NA	18.221	FALSE	FALSE	FALSE	FALSE	FALSE	FALSE	FALSE	FALSE	FALSE	FALSE	FALSE	FALSE
chr8	143933662	143934327	ZNF623-343982	ZNF623	NA	0.2627	Ctrl	Astrocytes,Inhibitory,Excitatory	TRUE	FALSE	TRUE	TRUE	FALSE	FALSE	8	143636013	143933995	Neuron	Exon (ENST00000345136.8/5339, exon 11 of 32)	5270	3	1	343982	0.2627	0.2-0.3	NA	29.988	FALSE	FALSE	FALSE	FALSE	FALSE	FALSE	FALSE	TRUE	FALSE	FALSE	FALSE	TRUE
chr8	143936291	143936811	ZNF623-343984	ZNF623	0.2263	0.3061	common	Microglia,Inhibitory,Excitatory	FALSE	TRUE	TRUE	TRUE	FALSE	FALSE	8	143636013	143936551	Microglia&Neuron	Intron (ENST00000345136.8/5339, intron 5 of 31)	2786	3	2	343984	0.2662	0.2-0.3	18.1165	37.6935	FALSE	FALSE	FALSE	FALSE	FALSE	FALSE	FALSE	TRUE	FALSE	FALSE	FALSE	TRUE
chr8	143962867	143963105	ZNF623-343992	ZNF623	NA	0.2336	Ctrl	Microglia,Excitatory	FALSE	TRUE	FALSE	TRUE	FALSE	FALSE	8	143636013	143962986	NA	Intron (ENST00000356346.7/5339, intron 1 of 31)	-4069	2	NA	343992	0.2336	0.2-0.3	NA	17.9858	FALSE	FALSE	FALSE	FALSE	FALSE	FALSE	FALSE	FALSE	FALSE	FALSE	FALSE	FALSE
chr8	144059922	144061110	ZNF623-344016	ZNF623	NA	-0.2519	Ctrl	Oligodendrocytes,OPCs,Astrocytes,Microglia,Inhibitory,Pericytes,Excitatory	TRUE	TRUE	TRUE	TRUE	TRUE	TRUE	8	143636013	144060516	Astrocytes	Promoter	0	7	1	344016	-0.2519	0.2-0.3	NA	23.8503	FALSE	FALSE	FALSE	FALSE	FALSE	FALSE	FALSE	FALSE	FALSE	FALSE	FALSE	FALSE
chr8	144102825	144103061	ZNF623-344022	ZNF623	NA	0.2073	Ctrl	Excitatory	FALSE	FALSE	FALSE	TRUE	FALSE	FALSE	8	143636013	144102943	NA	Exon (ENST00000398712.7/81858, exon 2 of 9)	695	1	NA	344022	0.2073	0.2-0.3	NA	17.0763	TRUE	TRUE	FALSE	FALSE	FALSE	FALSE	FALSE	FALSE	FALSE	FALSE	FALSE	FALSE
chr8	144103401	144105086	ZNF623-344023	ZNF623	-0.2141	-0.3011	common	Astrocytes,Oligodendrocytes,OPCs,Pericytes,Inhibitory,Microglia,Excitatory,Endothelial	TRUE	TRUE	TRUE	TRUE	TRUE	TRUE	8	143636013	144104244	GABA&GLU	Promoter	0	8	2	344023	-0.2576	0.2-0.3	16.027	34.3202	TRUE	TRUE	FALSE	FALSE	FALSE	FALSE	FALSE	FALSE	TRUE	FALSE	FALSE	FALSE
chr8	144109336	144109988	ZNF623-344024	ZNF623	NA	0.2158	Ctrl	Excitatory,Inhibitory,Microglia	FALSE	TRUE	TRUE	TRUE	FALSE	FALSE	8	143636013	144109662	NA	Promoter	0	3	NA	344024	0.2158	0.2-0.3	NA	16.3564	FALSE	FALSE	FALSE	FALSE	FALSE	FALSE	FALSE	FALSE	FALSE	FALSE	FALSE	FALSE
chr8	144136800	144138571	ZNF623-344028	ZNF623	NA	-0.2074	Ctrl	Inhibitory,Astrocytes,OPCs,Oligodendrocytes,Excitatory,Microglia,Pericytes,Endothelial	TRUE	TRUE	TRUE	TRUE	TRUE	TRUE	8	143636013	144137686	GABA&GLU	Promoter	0	8	2	344028	-0.2074	0.2-0.3	NA	17.8221	FALSE	FALSE	FALSE	FALSE	FALSE	FALSE	FALSE	FALSE	FALSE	FALSE	FALSE	FALSE
chr17	16160450	16161533	ZNF624-139887	ZNF624	0.2231	NA	AD	OPCs,Oligodendrocytes,Astrocytes	TRUE	FALSE	FALSE	FALSE	TRUE	TRUE	17	16160992	16653850	Astrocytes&Oligodendrocytes	Intron (ENST00000268712.8/9611, intron 5 of 45)	33078	3	2	139887	0.2231	0.2-0.3	23.7244	NA	FALSE	FALSE	FALSE	FALSE	FALSE	FALSE	FALSE	FALSE	FALSE	FALSE	FALSE	FALSE
chr17	16214477	16217584	ZNF624-139897	ZNF624	0.2193	NA	AD	Inhibitory,Excitatory,Oligodendrocytes,Astrocytes,Microglia,OPCs,Pericytes,Endothelial	TRUE	TRUE	TRUE	TRUE	TRUE	TRUE	17	16216031	16653850	GABA&GLU	Promoter	0	8	2	139897	0.2193	0.2-0.3	16.1986	NA	FALSE	FALSE	FALSE	FALSE	FALSE	FALSE	FALSE	FALSE	FALSE	FALSE	FALSE	FALSE
chr17	16285814	16287995	ZNF624-139903	ZNF624	-0.2544	-0.3334	common	Microglia,Oligodendrocytes,Astrocytes,Inhibitory,Pericytes,Excitatory,OPCs	TRUE	TRUE	TRUE	TRUE	TRUE	TRUE	17	16286905	16653850	GLU&Microglia&Neuron	Intron (ENST00000607144.4/9487, intron 2 of 2)	3801	7	3	139903	-0.2939	0.2-0.3	27.9109	61.6858	FALSE	FALSE	FALSE	FALSE	FALSE	FALSE	FALSE	FALSE	FALSE	FALSE	FALSE	FALSE
chr17	16289053	16289845	ZNF624-139904	ZNF624	-0.2783	-0.3275	common	Excitatory	FALSE	FALSE	FALSE	TRUE	FALSE	FALSE	17	16289449	16653850	GLU&Neuron	Intron (ENST00000607144.4/9487, intron 2 of 2)	7040	1	2	139904	-0.3029	0.3-0.4	26.2053	44.0851	FALSE	FALSE	FALSE	FALSE	FALSE	FALSE	FALSE	FALSE	FALSE	FALSE	FALSE	FALSE
chr17	16325471	16326304	ZNF624-139909	ZNF624	-0.2476	-0.2667	common	Excitatory	FALSE	FALSE	FALSE	TRUE	FALSE	FALSE	17	16325888	16653850	GLU&Neuron	Promoter	-181	1	2	139909	-0.25715	0.2-0.3	21.6695	29.6926	FALSE	FALSE	FALSE	FALSE	FALSE	FALSE	FALSE	FALSE	FALSE	FALSE	FALSE	FALSE
chr17	16328795	16329786	ZNF624-139911	ZNF624	-0.2415	NA	AD	Astrocytes,Excitatory	TRUE	FALSE	FALSE	TRUE	FALSE	FALSE	17	16329291	16653850	NA	Intron (ENST00000581006.5/9487, intron 3 of 3)	1952	2	NA	139911	-0.2415	0.2-0.3	17.1147	NA	FALSE	FALSE	FALSE	FALSE	FALSE	FALSE	FALSE	FALSE	FALSE	FALSE	FALSE	FALSE
chr17	16330676	16331452	ZNF624-139912	ZNF624	-0.2101	-0.2508	common	Excitatory	FALSE	FALSE	FALSE	TRUE	FALSE	FALSE	17	16331064	16653850	GLU&Neuron	Intron (ENST00000581006.5/9487, intron 3 of 3)	3833	1	2	139912	-0.23045	0.2-0.3	12.011	19.2768	FALSE	FALSE	FALSE	FALSE	FALSE	FALSE	FALSE	FALSE	FALSE	FALSE	FALSE	FALSE
chr17	16342641	16343351	ZNF624-139913	ZNF624	-0.2658	-0.2875	common	Excitatory,Inhibitory	FALSE	FALSE	TRUE	TRUE	FALSE	FALSE	17	16342996	16653850	NA	3' UTR	1391	2	NA	139913	-0.27665	0.2-0.3	22.3052	33.6513	FALSE	FALSE	FALSE	FALSE	FALSE	FALSE	FALSE	FALSE	FALSE	FALSE	FALSE	FALSE
chr17	16377891	16378407	ZNF624-139918	ZNF624	0.2571	0.2953	common	Oligodendrocytes	FALSE	FALSE	FALSE	FALSE	TRUE	FALSE	17	16378149	16653850	Oligodendrocytes	Distal Intergenic	-2391	1	1	139918	0.2762	0.2-0.3	40.4213	42.2328	FALSE	FALSE	FALSE	FALSE	FALSE	FALSE	FALSE	FALSE	FALSE	FALSE	FALSE	FALSE
chr17	16380185	16381677	ZNF624-139920	ZNF624	NA	0.2278	Ctrl	Inhibitory,OPCs,Oligodendrocytes,Excitatory,Astrocytes,Microglia,Pericytes,Endothelial	TRUE	TRUE	TRUE	TRUE	TRUE	TRUE	17	16380931	16653850	Astrocytes&GABA&GLU&Neuron&Oligodendrocytes	Promoter	0	8	5	139920	0.2278	0.2-0.3	NA	19.7996	FALSE	FALSE	FALSE	FALSE	FALSE	FALSE	FALSE	FALSE	FALSE	FALSE	FALSE	FALSE
chr17	16388085	16388368	ZNF624-139924	ZNF624	-0.2213	NA	AD	Excitatory	FALSE	FALSE	FALSE	TRUE	FALSE	FALSE	17	16388227	16653850	NA	Distal Intergenic	6621	1	NA	139924	-0.2213	0.2-0.3	12.5098	NA	FALSE	FALSE	FALSE	FALSE	FALSE	FALSE	FALSE	FALSE	FALSE	FALSE	FALSE	FALSE
chr17	16395681	16397533	ZNF624-139926	ZNF624	-0.3489	-0.3207	common	Astrocytes,OPCs,Inhibitory,Excitatory,Oligodendrocytes	TRUE	FALSE	TRUE	TRUE	TRUE	TRUE	17	16396607	16653850	GLU&Neuron	Distal Intergenic	14217	5	2	139926	-0.3348	0.3-0.4	41.6533	48.0251	FALSE	FALSE	FALSE	FALSE	FALSE	FALSE	FALSE	FALSE	FALSE	FALSE	FALSE	FALSE
chr17	16398263	16399138	ZNF624-139927	ZNF624	-0.3189	-0.3062	common	Excitatory,Inhibitory	FALSE	FALSE	TRUE	TRUE	FALSE	FALSE	17	16398701	16653850	GLU&Neuron	Distal Intergenic	-16433	2	2	139927	-0.31255	0.3-0.4	34.9277	42.0491	FALSE	FALSE	FALSE	FALSE	FALSE	FALSE	FALSE	FALSE	FALSE	FALSE	FALSE	FALSE
chr17	16406749	16408659	ZNF624-139928	ZNF624	-0.2129	-0.2317	common	Oligodendrocytes,Inhibitory,Excitatory,OPCs,Microglia,Astrocytes,Endothelial,Pericytes	TRUE	TRUE	TRUE	TRUE	TRUE	TRUE	17	16407704	16653850	GABA&GLU&Microglia&Neuron&Oligodendrocytes	Distal Intergenic	-6912	8	5	139928	-0.2223	0.2-0.3	15.4953	24.1616	FALSE	FALSE	FALSE	FALSE	FALSE	FALSE	FALSE	FALSE	FALSE	FALSE	FALSE	FALSE
chr17	16437959	16439454	ZNF624-139934	ZNF624	NA	0.2207	Ctrl	Oligodendrocytes,OPCs,Inhibitory,Astrocytes,Microglia,Excitatory,Endothelial,Pericytes	TRUE	TRUE	TRUE	TRUE	TRUE	TRUE	17	16438707	16653850	Astrocytes&GABA&GLU&Neuron&Oligodendrocytes	Promoter	0	8	5	139934	0.2207	0.2-0.3	NA	22.6281	FALSE	FALSE	FALSE	FALSE	FALSE	FALSE	FALSE	FALSE	FALSE	FALSE	FALSE	FALSE
chr17	16463329	16464209	ZNF624-139940	ZNF624	-0.2295	-0.2721	common	Excitatory,Astrocytes,Inhibitory,OPCs	TRUE	FALSE	TRUE	TRUE	FALSE	TRUE	17	16463769	16653850	Astrocytes&Neuron	Exon (ENST00000669136.1/125144, exon 6 of 8)	-15036	4	2	139940	-0.2508	0.2-0.3	17.4514	27.2512	FALSE	FALSE	FALSE	FALSE	FALSE	FALSE	FALSE	FALSE	FALSE	FALSE	FALSE	FALSE
chr17	16484454	16485167	ZNF624-139949	ZNF624	-0.2105	-0.2309	common	Astrocytes,Excitatory,Inhibitory	TRUE	FALSE	TRUE	TRUE	FALSE	FALSE	17	16484811	16653850	Astrocytes&Neuron	Intron (ENST00000470794.2/388341, intron 1 of 3)	6986	3	2	139949	-0.2207	0.2-0.3	13.2939	24.1866	FALSE	FALSE	FALSE	FALSE	FALSE	FALSE	FALSE	FALSE	FALSE	FALSE	FALSE	FALSE
chr17	16485646	16487024	ZNF624-139950	ZNF624	-0.2129	-0.2489	common	Excitatory,Inhibitory,OPCs,Oligodendrocytes,Astrocytes	TRUE	FALSE	TRUE	TRUE	TRUE	TRUE	17	16486335	16653850	Astrocytes&GABA&GLU&Neuron&Oligodendrocytes	Intron (ENST00000470794.2/388341, intron 1 of 3)	5129	5	5	139950	-0.2309	0.2-0.3	16.1747	29.071	FALSE	FALSE	FALSE	FALSE	FALSE	FALSE	FALSE	FALSE	FALSE	FALSE	FALSE	FALSE
chr17	16515964	16517341	ZNF624-139959	ZNF624	-0.3078	-0.3151	common	Excitatory,Inhibitory,Astrocytes,OPCs,Microglia	TRUE	TRUE	TRUE	TRUE	FALSE	TRUE	17	16516653	16653850	Astrocytes&GABA&GLU&Neuron	Distal Intergenic	-23772	5	4	139959	-0.31145	0.3-0.4	27.4105	44.3104	FALSE	FALSE	FALSE	FALSE	FALSE	FALSE	FALSE	TRUE	TRUE	FALSE	FALSE	FALSE
chr17	16524681	16525365	ZNF624-139961	ZNF624	NA	-0.2062	Ctrl	Excitatory	FALSE	FALSE	FALSE	TRUE	FALSE	FALSE	17	16525023	16653850	NA	Distal Intergenic	-32489	1	NA	139961	-0.2062	0.2-0.3	NA	15.0934	FALSE	FALSE	FALSE	FALSE	FALSE	FALSE	FALSE	FALSE	FALSE	FALSE	FALSE	FALSE
chr17	16534978	16537206	ZNF624-139962	ZNF624	0.2032	NA	AD	Excitatory,Inhibitory,Oligodendrocytes,Astrocytes,OPCs,Microglia,Pericytes,Endothelial	TRUE	TRUE	TRUE	TRUE	TRUE	TRUE	17	16536092	16653850	Astrocytes&GABA&GLU&Microglia&Neuron&Oligodendrocytes	Distal Intergenic	26058	8	6	139962	0.2032	0.2-0.3	18.8244	NA	FALSE	FALSE	FALSE	FALSE	FALSE	FALSE	FALSE	FALSE	FALSE	FALSE	FALSE	FALSE
chr17	16583607	16584855	ZNF624-139965	ZNF624	0.2099	NA	AD	Oligodendrocytes,Excitatory,Inhibitory,Astrocytes,Microglia,OPCs,Endothelial,Pericytes	TRUE	TRUE	TRUE	TRUE	TRUE	TRUE	17	16584231	16653850	Astrocytes&GABA&GLU&Microglia&Neuron&Oligodendrocytes	Distal Intergenic	-14404	8	6	139965	0.2099	0.2-0.3	16.1133	NA	FALSE	FALSE	FALSE	FALSE	FALSE	FALSE	FALSE	FALSE	FALSE	FALSE	FALSE	FALSE
chr17	16745568	16746853	ZNF624-139984	ZNF624	-0.2264	-0.2431	common	Excitatory,Inhibitory	FALSE	FALSE	TRUE	TRUE	FALSE	FALSE	17	16653850	16746211	GLU&Neuron	Exon (ENST00000413731.1/ENST00000413731.1, exon 1 of 1)	14352	2	2	139984	-0.23475	0.2-0.3	14.3935	17.2356	FALSE	FALSE	FALSE	FALSE	FALSE	FALSE	FALSE	FALSE	FALSE	FALSE	FALSE	FALSE
chr17	16842355	16842877	ZNF624-140000	ZNF624	NA	-0.2089	Ctrl	Excitatory	FALSE	FALSE	FALSE	TRUE	FALSE	FALSE	17	16653850	16842616	NA	Promoter	0	1	NA	140000	-0.2089	0.2-0.3	NA	14.5212	FALSE	FALSE	FALSE	FALSE	FALSE	FALSE	FALSE	FALSE	FALSE	FALSE	FALSE	FALSE
chr17	16947108	16947904	ZNF624-140017	ZNF624	0.3153	0.3106	common	Oligodendrocytes	FALSE	FALSE	FALSE	FALSE	TRUE	FALSE	17	16653850	16947506	Oligodendrocytes	Intron (ENST00000584950.5/23495, intron 2 of 9)	-12270	1	1	140017	0.31295	0.3-0.4	66.3901	68.5272	FALSE	FALSE	FALSE	FALSE	FALSE	FALSE	FALSE	FALSE	FALSE	FALSE	FALSE	FALSE
chr17	16954219	16955934	ZNF624-140020	ZNF624	0.2418	0.2756	common	Microglia,Oligodendrocytes,OPCs	FALSE	TRUE	FALSE	FALSE	TRUE	TRUE	17	16653850	16955077	Microglia&Oligodendrocytes	Intron (ENST00000584950.5/23495, intron 1 of 9)	16144	3	2	140020	0.2587	0.2-0.3	33.6428	38.3081	FALSE	FALSE	FALSE	FALSE	FALSE	FALSE	FALSE	FALSE	FALSE	FALSE	FALSE	FALSE
chr17	17014073	17015666	ZNF624-140037	ZNF624	-0.3183	-0.3497	common	Excitatory	FALSE	FALSE	FALSE	TRUE	FALSE	FALSE	17	16653850	17014870	GLU&Neuron	Exon (ENST00000562897.1/ENST00000562897.1, exon 1 of 1)	25745	1	2	140037	-0.334	0.3-0.4	35.2629	59.9223	FALSE	FALSE	FALSE	FALSE	FALSE	FALSE	FALSE	FALSE	TRUE	FALSE	FALSE	FALSE
chr17	17020748	17021918	ZNF624-140039	ZNF624	0.2009	NA	AD	Oligodendrocytes,OPCs,Excitatory,Pericytes,Astrocytes,Inhibitory	TRUE	FALSE	TRUE	TRUE	TRUE	TRUE	17	16653850	17021333	Neuron&Oligodendrocytes	Distal Intergenic	-20539	6	2	140039	0.2009	0.2-0.3	19.8543	NA	FALSE	FALSE	FALSE	FALSE	FALSE	FALSE	FALSE	FALSE	FALSE	FALSE	FALSE	FALSE
chr17	17028064	17028457	ZNF624-140041	ZNF624	NA	0.2388	Ctrl	Oligodendrocytes	FALSE	FALSE	FALSE	FALSE	TRUE	FALSE	17	16653850	17028261	Oligodendrocytes	Exon (ENST00000659709.1/ENST00000659709.1, exon 1 of 3)	-14000	1	1	140041	0.2388	0.2-0.3	NA	25.9365	FALSE	FALSE	FALSE	FALSE	FALSE	FALSE	FALSE	FALSE	FALSE	FALSE	FALSE	FALSE
chr17	17031780	17032685	ZNF624-140044	ZNF624	0.3454	0.3379	common	Oligodendrocytes,OPCs,Astrocytes,Inhibitory,Excitatory,Pericytes,Microglia	TRUE	TRUE	TRUE	TRUE	TRUE	TRUE	17	16653850	17032233	Astrocytes&Neuron&Oligodendrocytes	Intron (ENST00000659709.1/ENST00000659709.1, intron 2 of 2)	-9772	7	3	140044	0.34165	0.3-0.4	82.8197	78.8402	FALSE	FALSE	FALSE	FALSE	FALSE	FALSE	FALSE	FALSE	FALSE	FALSE	FALSE	FALSE
chr17	17041018	17044048	ZNF624-140046	ZNF624	NA	0.2104	Ctrl	Excitatory,Inhibitory,Oligodendrocytes,OPCs,Microglia,Astrocytes,Endothelial,Pericytes	TRUE	TRUE	TRUE	TRUE	TRUE	TRUE	17	16653850	17042533	GABA&GLU&Neuron	Promoter	0	8	3	140046	0.2104	0.2-0.3	NA	13.4315	FALSE	FALSE	FALSE	FALSE	FALSE	FALSE	FALSE	FALSE	FALSE	FALSE	FALSE	FALSE
chr17	17044899	17045572	ZNF624-140047	ZNF624	-0.2092	-0.2352	common	Inhibitory,OPCs,Excitatory,Pericytes,Microglia	FALSE	TRUE	TRUE	TRUE	FALSE	TRUE	17	16653850	17045236	NA	Intron (ENST00000651222.2/23164, intron 1 of 23)	2051	5	NA	140047	-0.2222	0.2-0.3	13.6865	19.2725	FALSE	FALSE	FALSE	FALSE	FALSE	FALSE	FALSE	FALSE	FALSE	FALSE	FALSE	FALSE
chr17	17063259	17064681	ZNF624-140053	ZNF624	0.3561	0.3385	common	Oligodendrocytes,Astrocytes,OPCs,Excitatory,Inhibitory,Microglia,Pericytes	TRUE	TRUE	TRUE	TRUE	TRUE	TRUE	17	16653850	17063970	Astrocytes&Neuron&Oligodendrocytes	Intron (ENST00000651222.2/23164, intron 1 of 23)	20411	7	3	140053	0.3473	0.3-0.4	101.7285	82.5499	FALSE	FALSE	FALSE	FALSE	FALSE	FALSE	FALSE	FALSE	FALSE	FALSE	FALSE	FALSE
chr17	17071612	17073532	ZNF624-140054	ZNF624	-0.3219	-0.3278	common	Excitatory,Inhibitory	FALSE	FALSE	TRUE	TRUE	FALSE	FALSE	17	16653850	17072572	GLU&Neuron	Intron (ENST00000651222.2/23164, intron 1 of 23)	28764	2	2	140054	-0.32485	0.3-0.4	44.3444	59.7361	FALSE	FALSE	FALSE	FALSE	FALSE	FALSE	FALSE	FALSE	FALSE	FALSE	FALSE	FALSE
chr17	17081506	17081847	ZNF624-140058	ZNF624	NA	-0.244	Ctrl	Excitatory	FALSE	FALSE	FALSE	TRUE	FALSE	FALSE	17	16653850	17081677	GLU&Neuron	Intron (ENST00000651222.2/23164, intron 3 of 23)	38658	1	2	140058	-0.244	0.2-0.3	NA	20.2399	FALSE	FALSE	FALSE	FALSE	FALSE	FALSE	FALSE	FALSE	FALSE	FALSE	FALSE	FALSE
chr17	17087321	17088400	ZNF624-140059	ZNF624	-0.3031	-0.3279	common	Inhibitory,Excitatory	FALSE	FALSE	TRUE	TRUE	FALSE	FALSE	17	16653850	17087861	GLU&Neuron	Intron (ENST00000651222.2/23164, intron 3 of 23)	-43217	2	2	140059	-0.3155	0.3-0.4	28.8473	49.3378	FALSE	FALSE	FALSE	FALSE	FALSE	FALSE	FALSE	FALSE	FALSE	FALSE	FALSE	FALSE
chr17	17107816	17109029	ZNF624-140066	ZNF624	0.2583	0.2698	common	Oligodendrocytes,Inhibitory,OPCs,Microglia,Astrocytes,Excitatory	TRUE	TRUE	TRUE	TRUE	TRUE	TRUE	17	16653850	17108423	Astrocytes&Neuron&Oligodendrocytes	Intron (ENST00000651222.2/23164, intron 3 of 23)	-22588	6	3	140066	0.26405	0.2-0.3	27.6086	41.305	FALSE	FALSE	FALSE	FALSE	FALSE	FALSE	FALSE	FALSE	FALSE	FALSE	FALSE	FALSE
chr17	17125605	17127430	ZNF624-140072	ZNF624	-0.2842	-0.2794	common	OPCs,Astrocytes,Excitatory,Inhibitory,Microglia,Pericytes	TRUE	TRUE	TRUE	TRUE	FALSE	TRUE	17	16653850	17126518	Astrocytes&GABA&Neuron	Exon (ENST00000651222.2/23164, exon 4 of 24)	-4187	6	3	140072	-0.2818	0.2-0.3	30.3112	34.9493	FALSE	FALSE	FALSE	FALSE	FALSE	FALSE	FALSE	FALSE	FALSE	FALSE	FALSE	FALSE
chr17	17132513	17133124	ZNF624-140074	ZNF624	-0.2088	NA	AD	Astrocytes,Inhibitory	TRUE	FALSE	TRUE	FALSE	FALSE	FALSE	17	16653850	17132819	Astrocytes&Neuron	Intron (ENST00000651222.2/23164, intron 5 of 23)	848	2	2	140074	-0.2088	0.2-0.3	12.4451	NA	FALSE	FALSE	FALSE	FALSE	FALSE	FALSE	FALSE	FALSE	FALSE	FALSE	FALSE	FALSE
chr17	17151059	17153561	ZNF624-140084	ZNF624	NA	-0.208	Ctrl	Excitatory,Astrocytes,OPCs,Microglia,Inhibitory,Oligodendrocytes	TRUE	TRUE	TRUE	TRUE	TRUE	TRUE	17	16653850	17152310	Astrocytes&Microglia&Neuron&Oligodendrocytes	Promoter	-791	6	4	140084	-0.208	0.2-0.3	NA	18.9777	FALSE	FALSE	FALSE	FALSE	FALSE	FALSE	FALSE	FALSE	FALSE	FALSE	FALSE	FALSE
chr19	20278279	20280591	ZNF626-164101	ZNF626	0.3254	NA	AD	Oligodendrocytes,Excitatory,OPCs,Astrocytes,Microglia,Inhibitory	TRUE	TRUE	TRUE	TRUE	TRUE	TRUE	19	20279435	20661507	Oligodendrocytes	Intron (ENST00000593655.5/105372310, intron 2 of 4)	20799	6	1	164101	0.3254	0.3-0.4	49.6314	NA	FALSE	FALSE	FALSE	FALSE	FALSE	FALSE	FALSE	FALSE	FALSE	FALSE	FALSE	FALSE
chr19	20360045	20360960	ZNF626-164113	ZNF626	0.2018	NA	AD	Oligodendrocytes	FALSE	FALSE	FALSE	FALSE	TRUE	FALSE	19	20360503	20661507	Oligodendrocytes	Intron (ENST00000542380.5/664701, intron 2 of 2)	38394	1	1	164113	0.2018	0.2-0.3	19.1302	NA	FALSE	FALSE	FALSE	FALSE	FALSE	FALSE	FALSE	FALSE	FALSE	FALSE	FALSE	FALSE
chr19	11157376	11158303	ZNF627-162361	ZNF627	-0.2177	-0.2672	common	Inhibitory,Excitatory,Microglia	FALSE	TRUE	TRUE	TRUE	FALSE	FALSE	19	11157840	11597483	GABA&GLU&Microglia&Neuron	Distal Intergenic	-1569	3	4	162361	-0.24245	0.2-0.3	16.7968	31.3923	FALSE	FALSE	FALSE	FALSE	FALSE	FALSE	FALSE	FALSE	FALSE	FALSE	FALSE	FALSE
chr19	11196824	11198113	ZNF627-162366	ZNF627	0.2624	0.2716	common	Microglia,Astrocytes,Oligodendrocytes,OPCs,Inhibitory,Excitatory,Pericytes,Endothelial	TRUE	TRUE	TRUE	TRUE	TRUE	TRUE	19	11197469	11597483	NA	Promoter	0	8	NA	162366	0.267	0.2-0.3	47.0205	53.9397	FALSE	FALSE	FALSE	FALSE	FALSE	FALSE	FALSE	FALSE	FALSE	FALSE	FALSE	FALSE
chr19	11242778	11244020	ZNF627-162374	ZNF627	0.279	0.2516	common	Oligodendrocytes,Excitatory,Astrocytes,Inhibitory,Microglia,OPCs,Pericytes,Endothelial	TRUE	TRUE	TRUE	TRUE	TRUE	TRUE	19	11243399	11597483	Oligodendrocytes	Exon (ENST00000294618.12/57572, exon 10 of 48)	2882	8	1	162374	0.2653	0.2-0.3	63.2518	42.596	FALSE	FALSE	FALSE	FALSE	FALSE	FALSE	FALSE	TRUE	FALSE	FALSE	FALSE	FALSE
chr19	11295774	11296615	ZNF627-162387	ZNF627	NA	-0.2154	Ctrl	Inhibitory,Astrocytes,Excitatory	TRUE	FALSE	TRUE	TRUE	FALSE	FALSE	19	11296195	11597483	Neuron	Promoter	0	3	1	162387	-0.2154	0.2-0.3	NA	16.0267	FALSE	FALSE	FALSE	FALSE	FALSE	FALSE	FALSE	FALSE	FALSE	FALSE	FALSE	FALSE
chr19	11300043	11301207	ZNF627-162389	ZNF627	NA	-0.2593	Ctrl	Excitatory	FALSE	FALSE	FALSE	TRUE	FALSE	FALSE	19	11300625	11597483	GLU&Neuron	Exon (ENST00000621731.4/26526, exon 4 of 5)	3875	1	2	162389	-0.2593	0.2-0.3	NA	33.8267	FALSE	FALSE	FALSE	FALSE	FALSE	FALSE	FALSE	FALSE	FALSE	FALSE	FALSE	FALSE
chr19	11364415	11365945	ZNF627-162406	ZNF627	NA	-0.2284	Ctrl	Excitatory,OPCs,Inhibitory,Oligodendrocytes	FALSE	FALSE	TRUE	TRUE	TRUE	TRUE	19	11365180	11597483	Neuron&Oligodendrocytes	3' UTR	3150	4	2	162406	-0.2284	0.2-0.3	NA	23.5142	FALSE	FALSE	FALSE	FALSE	FALSE	FALSE	FALSE	FALSE	FALSE	FALSE	FALSE	FALSE
chr19	11383825	11384488	ZNF627-162411	ZNF627	NA	0.2167	Ctrl	Oligodendrocytes,Microglia,Astrocytes	TRUE	TRUE	FALSE	FALSE	TRUE	FALSE	19	11384157	11597483	Microglia&Oligodendrocytes	Promoter	0	3	2	162411	0.2167	0.2-0.3	NA	39.1697	FALSE	FALSE	FALSE	FALSE	FALSE	FALSE	FALSE	FALSE	FALSE	FALSE	FALSE	FALSE
chr19	11434343	11436236	ZNF627-162419	ZNF627	0.2557	0.3081	common	Inhibitory,Microglia,Excitatory,OPCs,Oligodendrocytes,Astrocytes,Pericytes,Endothelial	TRUE	TRUE	TRUE	TRUE	TRUE	TRUE	19	11435290	11597483	Astrocytes&GABA&GLU&Microglia&Neuron&Oligodendrocytes	Promoter	0	8	6	162419	0.2819	0.2-0.3	30.2421	64.8445	FALSE	FALSE	FALSE	FALSE	FALSE	FALSE	FALSE	TRUE	FALSE	FALSE	FALSE	FALSE
chr19	11446183	11447810	ZNF627-162422	ZNF627	0.3518	0.3297	common	Oligodendrocytes,Microglia,Astrocytes,OPCs,Inhibitory,Excitatory	TRUE	TRUE	TRUE	TRUE	TRUE	TRUE	19	11446997	11597483	Astrocytes&Neuron&Oligodendrocytes	Promoter	0	6	3	162422	0.34075	0.3-0.4	100.5863	73.1517	FALSE	FALSE	FALSE	FALSE	FALSE	FALSE	FALSE	FALSE	FALSE	FALSE	FALSE	FALSE
chr19	11456715	11457623	ZNF627-162424	ZNF627	0.3679	0.3234	common	Oligodendrocytes,Astrocytes,Microglia,Inhibitory,OPCs,Excitatory	TRUE	TRUE	TRUE	TRUE	TRUE	TRUE	19	11457169	11597483	Neuron&Oligodendrocytes	Exon (ENST00000359227.8/1995, exon 6 of 7)	8179	6	2	162424	0.34565	0.3-0.4	114.9663	70.6235	FALSE	FALSE	FALSE	FALSE	FALSE	FALSE	FALSE	FALSE	FALSE	FALSE	FALSE	FALSE
chr19	11478740	11478958	ZNF627-162430	ZNF627	NA	0.2116	Ctrl	Oligodendrocytes	FALSE	FALSE	FALSE	FALSE	TRUE	FALSE	19	11478849	11597483	NA	Intron (ENST00000359227.8/1995, intron 1 of 6)	1667	1	NA	162430	0.2116	0.2-0.3	NA	25.5393	FALSE	FALSE	FALSE	FALSE	FALSE	FALSE	FALSE	FALSE	FALSE	FALSE	FALSE	FALSE
chr19	11479211	11481307	ZNF627-162431	ZNF627	0.2204	0.2631	common	Oligodendrocytes,Inhibitory,Astrocytes,Excitatory,Microglia,OPCs	TRUE	TRUE	TRUE	TRUE	TRUE	TRUE	19	11480259	11597483	GABA&GLU	Promoter	0	6	2	162431	0.24175	0.2-0.3	26.2481	45.5778	FALSE	FALSE	FALSE	FALSE	FALSE	FALSE	FALSE	FALSE	FALSE	FALSE	FALSE	FALSE
chr19	11481577	11482912	ZNF627-162432	ZNF627	0.2919	0.269	common	Oligodendrocytes,Inhibitory,Excitatory,Astrocytes,OPCs,Microglia,Pericytes	TRUE	TRUE	TRUE	TRUE	TRUE	TRUE	19	11482245	11597483	GABA&GLU	Promoter	-532	7	2	162432	0.28045	0.2-0.3	52.0445	46.9857	FALSE	FALSE	FALSE	FALSE	FALSE	FALSE	FALSE	FALSE	FALSE	FALSE	FALSE	FALSE
chr19	11490588	11491501	ZNF627-162433	ZNF627	-0.2511	-0.2634	common	Excitatory,Inhibitory	FALSE	FALSE	TRUE	TRUE	FALSE	FALSE	19	11491045	11597483	GLU&Neuron	Intron (ENST00000585656.1/115950, intron 3 of 4)	-3293	2	2	162433	-0.25725	0.2-0.3	25.5361	35.1398	FALSE	FALSE	FALSE	FALSE	FALSE	FALSE	FALSE	FALSE	FALSE	FALSE	FALSE	FALSE
chr19	11504540	11506443	ZNF627-162436	ZNF627	NA	0.2136	Ctrl	Excitatory,Inhibitory,Oligodendrocytes,OPCs,Microglia,Astrocytes,Pericytes,Endothelial	TRUE	TRUE	TRUE	TRUE	TRUE	TRUE	19	11505492	11597483	GABA&GLU	Promoter	0	8	2	162436	0.2136	0.2-0.3	NA	26.7815	FALSE	FALSE	FALSE	FALSE	FALSE	FALSE	FALSE	FALSE	FALSE	FALSE	FALSE	FALSE
chr19	11596319	11598125	ZNF627-162451	ZNF627	NA	0.2046	Ctrl	Excitatory,Oligodendrocytes,Inhibitory,Astrocytes,OPCs,Microglia,Endothelial,Pericytes	TRUE	TRUE	TRUE	TRUE	TRUE	TRUE	19	11597222	11597483	Astrocytes&GABA&GLU&Microglia&Neuron	Promoter	0	8	5	162451	0.2046	0.2-0.3	NA	17.8501	FALSE	FALSE	FALSE	FALSE	FALSE	FALSE	FALSE	FALSE	FALSE	FALSE	FALSE	FALSE
chr19	11737761	11739731	ZNF627-162466	ZNF627	0.2069	NA	AD	Excitatory,Inhibitory,Oligodendrocytes,Astrocytes,Microglia,OPCs,Pericytes,Endothelial	TRUE	TRUE	TRUE	TRUE	TRUE	TRUE	19	11597483	11738746	Microglia	Promoter	0	8	1	162466	0.2069	0.2-0.3	20.6286	NA	FALSE	FALSE	FALSE	FALSE	FALSE	FALSE	FALSE	FALSE	FALSE	FALSE	FALSE	FALSE
chr19	11797270	11799182	ZNF627-162469	ZNF627	0.2725	0.2833	common	Oligodendrocytes,Excitatory,Astrocytes,Microglia,OPCs,Inhibitory,Pericytes,Endothelial	TRUE	TRUE	TRUE	TRUE	TRUE	TRUE	19	11597483	11798226	Oligodendrocytes	Promoter	0	8	1	162469	0.2779	0.2-0.3	45.0411	56.2502	FALSE	FALSE	FALSE	FALSE	FALSE	FALSE	FALSE	FALSE	FALSE	FALSE	FALSE	FALSE
chr19	11963689	11965614	ZNF627-162482	ZNF627	0.341	0.2841	common	Excitatory,Inhibitory,Oligodendrocytes,OPCs,Microglia,Astrocytes,Pericytes,Endothelial	TRUE	TRUE	TRUE	TRUE	TRUE	TRUE	19	11597483	11964652	Astrocytes&Microglia&Oligodendrocytes	Promoter	0	8	3	162482	0.31255	0.3-0.4	99.1295	52.9169	FALSE	FALSE	FALSE	FALSE	FALSE	FALSE	FALSE	FALSE	FALSE	FALSE	FALSE	FALSE
chr19	12051866	12053294	ZNF627-162489	ZNF627	0.2296	NA	AD	Excitatory,OPCs,Astrocytes,Microglia,Oligodendrocytes,Pericytes,Inhibitory	TRUE	TRUE	TRUE	TRUE	TRUE	TRUE	19	11597483	12052580	NA	Promoter	0	7	NA	162489	0.2296	0.2-0.3	40.2047	NA	FALSE	FALSE	FALSE	FALSE	FALSE	FALSE	FALSE	FALSE	FALSE	FALSE	FALSE	FALSE
chr19	12064006	12065527	ZNF627-162493	ZNF627	0.3369	0.3465	common	Oligodendrocytes,Astrocytes,Excitatory,OPCs,Inhibitory,Microglia,Pericytes,Endothelial	TRUE	TRUE	TRUE	TRUE	TRUE	TRUE	19	11597483	12064767	Astrocytes&Microglia&Oligodendrocytes	Promoter	0	8	3	162493	0.3417	0.3-0.4	103.0832	92.9353	FALSE	FALSE	FALSE	FALSE	FALSE	FALSE	FALSE	FALSE	FALSE	FALSE	FALSE	FALSE
chr2	70850427	70852097	ZNF638-199237	ZNF638	0.4876	0.6022	common	OPCs,Oligodendrocytes,Astrocytes,Excitatory,Inhibitory,Microglia	TRUE	TRUE	TRUE	TRUE	TRUE	TRUE	2	70851262	71276593	Microglia&Oligodendrocytes	Distal Intergenic	-14612	6	2	199237	0.5449	0.4-0.6	106.6245	178.157	FALSE	FALSE	FALSE	FALSE	FALSE	FALSE	FALSE	FALSE	FALSE	FALSE	FALSE	FALSE
chr2	70919635	70920170	ZNF638-199247	ZNF638	NA	0.3032	Ctrl	Oligodendrocytes,OPCs,Astrocytes,Microglia	TRUE	TRUE	FALSE	FALSE	TRUE	TRUE	2	70919903	71276593	NA	Intron (ENST00000234392.3/25806, intron 1 of 2)	-1037	4	NA	199247	0.3032	0.3-0.4	NA	24.8772	FALSE	FALSE	FALSE	FALSE	FALSE	FALSE	FALSE	TRUE	TRUE	FALSE	FALSE	FALSE
chr2	70984477	70985187	ZNF638-199257	ZNF638	-0.2624	-0.3289	common	Excitatory,Oligodendrocytes,Inhibitory,OPCs,Microglia,Astrocytes	TRUE	TRUE	TRUE	TRUE	TRUE	TRUE	2	70984832	71276593	NA	3' UTR	2152	6	NA	199257	-0.29565	0.2-0.3	18.5807	30.0743	FALSE	FALSE	FALSE	FALSE	FALSE	FALSE	FALSE	TRUE	FALSE	FALSE	FALSE	FALSE
chr2	70989843	70990253	ZNF638-199259	ZNF638	-0.2702	-0.3201	common	Excitatory	FALSE	FALSE	FALSE	TRUE	FALSE	FALSE	2	70990048	71276593	Neuron	Promoter	-123	1	1	199259	-0.29515	0.2-0.3	17.1727	30.5719	FALSE	FALSE	FALSE	FALSE	FALSE	FALSE	FALSE	FALSE	FALSE	FALSE	FALSE	FALSE
chr2	71023152	71024222	ZNF638-199263	ZNF638	-0.236	-0.2806	common	Excitatory,Microglia	FALSE	TRUE	FALSE	TRUE	FALSE	FALSE	2	71023687	71276593	NA	Promoter	0	2	NA	199263	-0.2583	0.2-0.3	11.0148	19.2316	FALSE	FALSE	FALSE	FALSE	FALSE	FALSE	FALSE	FALSE	FALSE	FALSE	FALSE	FALSE
chr2	71060658	71061835	ZNF638-199268	ZNF638	-0.3707	-0.437	common	Excitatory,Inhibitory	FALSE	FALSE	TRUE	TRUE	FALSE	FALSE	2	71061247	71276593	GLU&Neuron	Intron (ENST00000434990.1/ENST00000434990.1, intron 1 of 3)	-6443	2	2	199268	-0.40385	0.4-0.5	41.6301	71.4155	FALSE	FALSE	TRUE	FALSE	FALSE	FALSE	FALSE	FALSE	TRUE	FALSE	FALSE	FALSE
chr2	71067531	71069170	ZNF638-199271	ZNF638	0.3821	0.4392	common	Excitatory,Inhibitory,Oligodendrocytes,Astrocytes,OPCs,Microglia,Pericytes,Endothelial	TRUE	TRUE	TRUE	TRUE	TRUE	TRUE	2	71068351	71276593	GABA&GLU	Promoter	0	8	2	199271	0.41065	0.4-0.5	50.9829	66.3903	FALSE	FALSE	TRUE	FALSE	FALSE	FALSE	FALSE	FALSE	FALSE	FALSE	FALSE	FALSE
chr2	71129328	71131210	ZNF638-199282	ZNF638	0.2945	0.2605	common	Oligodendrocytes,Excitatory,OPCs,Astrocytes,Inhibitory,Microglia,Pericytes,Endothelial	TRUE	TRUE	TRUE	TRUE	TRUE	TRUE	2	71130269	71276593	GABA&GLU	Promoter	0	8	2	199282	0.2775	0.2-0.3	35.5038	19.7216	FALSE	FALSE	TRUE	FALSE	FALSE	FALSE	FALSE	FALSE	FALSE	FALSE	FALSE	FALSE
chr2	71148562	71149164	ZNF638-199284	ZNF638	-0.2017	NA	AD	Excitatory,Inhibitory	FALSE	FALSE	TRUE	TRUE	FALSE	FALSE	2	71148863	71276593	NA	Exon (ENST00000493360.1/10199, exon 1 of 2)	457	2	NA	199284	-0.2017	0.2-0.3	11.2349	NA	FALSE	FALSE	FALSE	FALSE	FALSE	FALSE	FALSE	FALSE	TRUE	FALSE	FALSE	FALSE
chr2	71153630	71154640	ZNF638-199287	ZNF638	0.3531	0.4315	common	Oligodendrocytes	FALSE	FALSE	FALSE	FALSE	TRUE	FALSE	2	71154135	71276593	Oligodendrocytes	Distal Intergenic	5525	1	1	199287	0.3923	0.3-0.4	40.6016	57.1898	FALSE	FALSE	FALSE	FALSE	FALSE	FALSE	FALSE	FALSE	FALSE	FALSE	FALSE	FALSE
chr2	71166432	71167269	ZNF638-199291	ZNF638	NA	-0.2294	Ctrl	Excitatory	FALSE	FALSE	FALSE	TRUE	FALSE	FALSE	2	71166851	71276593	NA	Distal Intergenic	18327	1	NA	199291	-0.2294	0.2-0.3	NA	13.7867	FALSE	FALSE	FALSE	FALSE	FALSE	FALSE	FALSE	TRUE	FALSE	FALSE	FALSE	FALSE
chr2	71190706	71191964	ZNF638-199296	ZNF638	-0.2555	-0.2624	common	Excitatory,Inhibitory,Oligodendrocytes,OPCs	FALSE	FALSE	TRUE	TRUE	TRUE	TRUE	2	71191335	71276593	Neuron	Intron (ENST00000244221.9/400961, intron 2 of 3)	35139	4	1	199296	-0.25895	0.2-0.3	17.1534	18.4595	FALSE	FALSE	FALSE	FALSE	FALSE	FALSE	FALSE	TRUE	FALSE	FALSE	FALSE	FALSE
chr2	71207256	71208093	ZNF638-199297	ZNF638	NA	-0.2404	Ctrl	Excitatory,Inhibitory	FALSE	FALSE	TRUE	TRUE	FALSE	FALSE	2	71207675	71276593	NA	Intron (ENST00000244221.9/400961, intron 1 of 3)	19010	2	NA	199297	-0.2404	0.2-0.3	NA	18.1046	FALSE	FALSE	TRUE	FALSE	FALSE	FALSE	FALSE	TRUE	FALSE	FALSE	FALSE	FALSE
chr2	71223967	71224265	ZNF638-199300	ZNF638	0.3533	0.3486	common	Excitatory,Oligodendrocytes,OPCs,Astrocytes,Inhibitory	TRUE	FALSE	TRUE	TRUE	TRUE	TRUE	2	71224116	71276593	Oligodendrocytes	Intron (ENST00000244221.9/400961, intron 1 of 3)	2838	5	1	199300	0.35095	0.3-0.4	37.4675	37.3697	FALSE	FALSE	TRUE	FALSE	FALSE	FALSE	FALSE	FALSE	FALSE	FALSE	FALSE	FALSE
chr2	71226121	71227810	ZNF638-199302	ZNF638	0.5225	0.5706	common	Inhibitory,Oligodendrocytes,Excitatory,Astrocytes,OPCs,Microglia,Endothelial,Pericytes	TRUE	TRUE	TRUE	TRUE	TRUE	TRUE	2	71226966	71276593	GABA&GLU	Promoter	0	8	2	199302	0.54655	0.4-0.6	130.518	134.7412	FALSE	FALSE	TRUE	FALSE	FALSE	FALSE	TRUE	FALSE	FALSE	FALSE	FALSE	FALSE
chr2	71240294	71241896	ZNF638-199303	ZNF638	0.3707	0.3351	common	Oligodendrocytes,OPCs,Inhibitory	FALSE	FALSE	TRUE	FALSE	TRUE	TRUE	2	71241095	71276593	Oligodendrocytes	Distal Intergenic	-13192	3	1	199303	0.3529	0.3-0.4	56.2423	43.0908	FALSE	FALSE	TRUE	FALSE	FALSE	FALSE	FALSE	FALSE	FALSE	FALSE	FALSE	FALSE
