## Supplementary material for "Single nucleus multiomics identifies ZEB1 and MAFB as candidate regulators of Alzheimer’s disease-specific *cis* regulatory elements": Table S5 (part 102 of 102)

seqnames	start	end	link	gene	score.x	score.y	group	CT	Astrocytes	Microglia	Inhibitory	Excitatory	Oligodendrocytes	OPCs	signac.seqnames	signac.start	signac.end	k27	annotation	distanceToTSS	ATAC_num	k27_num	index	score	bin	Qval.x	Qval.y	PLACseq_neun	PLACseq_mic	PLACseq_olig	CooperMPRA	Weiss_NPC	Weiss_ESC	Uebbing_MPRA	SuRE_K562	SuRE_HePG2	GTEx_FC	eQTL_Bryois	Hu_HiC
chr2	71255695	71257071	ZNF638-199305	ZNF638	0.7454	0.7626	common	Oligodendrocytes,OPCs,Astrocytes,Microglia,Inhibitory,Excitatory	TRUE	TRUE	TRUE	TRUE	TRUE	TRUE	2	71256383	71276593	Oligodendrocytes	Distal Intergenic	-19490	6	1	199305	0.754	>0.6	299	299	FALSE	FALSE	TRUE	FALSE	FALSE	FALSE	FALSE	FALSE	FALSE	FALSE	FALSE	FALSE
chr2	71275806	71278218	ZNF638-199306	ZNF638	0.6602	0.7006	common	Excitatory,Oligodendrocytes,Inhibitory,Astrocytes,OPCs,Microglia,Pericytes,Endothelial	TRUE	TRUE	TRUE	TRUE	TRUE	TRUE	2	71276593	71277012	Astrocytes&GABA&Microglia&Neuron&Oligodendrocytes	Promoter	0	8	5	199306	0.6804	>0.6	239.7772	249.0399	FALSE	FALSE	TRUE	FALSE	FALSE	FALSE	FALSE	FALSE	FALSE	FALSE	FALSE	FALSE
chr2	71282017	71282818	ZNF638-199307	ZNF638	0.4724	0.5227	common	Oligodendrocytes,Inhibitory	FALSE	FALSE	TRUE	FALSE	TRUE	FALSE	2	71276593	71282418	Oligodendrocytes	Intron (ENST00000494621.5/27332, intron 1 of 4)	5373	2	1	199307	0.49755	0.4-0.5	159.0636	100.7029	FALSE	FALSE	TRUE	FALSE	FALSE	FALSE	FALSE	FALSE	TRUE	FALSE	FALSE	FALSE
chr2	71290770	71292456	ZNF638-199308	ZNF638	0.6321	0.7093	common	OPCs,Oligodendrocytes,Astrocytes,Excitatory,Inhibitory	TRUE	FALSE	TRUE	TRUE	TRUE	TRUE	2	71276593	71291613	Oligodendrocytes	Intron (ENST00000494621.5/27332, intron 1 of 4)	14126	5	1	199308	0.6707	>0.6	299	299	FALSE	FALSE	TRUE	FALSE	FALSE	FALSE	FALSE	FALSE	FALSE	FALSE	FALSE	FALSE
chr2	71330592	71332620	ZNF638-199315	ZNF638	0.2707	0.3126	common	Excitatory,Oligodendrocytes,Inhibitory,Astrocytes,OPCs,Microglia,Pericytes,Endothelial	TRUE	TRUE	TRUE	TRUE	TRUE	TRUE	2	71276593	71331606	Astrocytes&GABA&GLU&Neuron	Promoter	0	8	4	199315	0.29165	0.2-0.3	20.8639	25.083	FALSE	FALSE	TRUE	FALSE	FALSE	FALSE	FALSE	FALSE	FALSE	FALSE	FALSE	FALSE
chr2	71359024	71359684	ZNF638-199319	ZNF638	-0.2633	-0.2817	common	Excitatory,Oligodendrocytes,Inhibitory	FALSE	FALSE	TRUE	TRUE	TRUE	FALSE	2	71276593	71359354	Neuron	Intron (ENST00000494621.5/27332, intron 2 of 4)	-5745	3	1	199319	-0.2725	0.2-0.3	17.8331	24.364	FALSE	FALSE	FALSE	FALSE	FALSE	FALSE	FALSE	FALSE	FALSE	FALSE	FALSE	FALSE
chr2	71368247	71369238	ZNF638-199321	ZNF638	-0.3319	-0.2839	common	Excitatory,Inhibitory	FALSE	FALSE	TRUE	TRUE	FALSE	FALSE	2	71276593	71368743	Neuron	Exon (ENST00000410075.5/27332, exon 7 of 13)	2819	2	1	199321	-0.3079	0.3-0.4	27.6738	32.2578	FALSE	FALSE	TRUE	FALSE	FALSE	FALSE	FALSE	FALSE	FALSE	FALSE	FALSE	FALSE
chr2	71388892	71390309	ZNF638-199326	ZNF638	0.6191	0.7185	common	Oligodendrocytes,OPCs,Inhibitory,Microglia,Astrocytes	TRUE	TRUE	TRUE	FALSE	TRUE	TRUE	2	71276593	71389601	Oligodendrocytes	Intron (ENST00000410075.5/27332, intron 11 of 12)	-5410	5	1	199326	0.6688	>0.6	291.567	273.2677	FALSE	FALSE	TRUE	FALSE	FALSE	FALSE	FALSE	FALSE	FALSE	FALSE	FALSE	FALSE
chr2	71453364	71454817	ZNF638-199340	ZNF638	-0.4226	-0.4687	common	Inhibitory,Excitatory,Oligodendrocytes	FALSE	FALSE	TRUE	TRUE	TRUE	FALSE	2	71276593	71454091	GLU	Promoter	0	3	1	199340	-0.44565	0.4-0.5	58.7829	89.0798	FALSE	FALSE	FALSE	FALSE	FALSE	FALSE	FALSE	FALSE	FALSE	FALSE	FALSE	FALSE
chr2	71455056	71455351	ZNF638-199341	ZNF638	NA	-0.2381	Ctrl	Inhibitory	FALSE	FALSE	TRUE	FALSE	FALSE	FALSE	2	71276593	71455204	NA	Intron (ENST00000258104.8/8291, intron 1 of 54)	1335	1	NA	199341	-0.2381	0.2-0.3	NA	13.9734	FALSE	FALSE	FALSE	FALSE	FALSE	FALSE	FALSE	FALSE	FALSE	FALSE	FALSE	FALSE
chr2	71465966	71467265	ZNF638-199346	ZNF638	-0.2962	-0.3389	common	Excitatory,Oligodendrocytes,Inhibitory,Astrocytes,OPCs,Pericytes,Endothelial,Microglia	TRUE	TRUE	TRUE	TRUE	TRUE	TRUE	2	71276593	71466616	NA	Promoter	0	8	NA	199346	-0.31755	0.3-0.4	24.1812	30.5744	FALSE	FALSE	FALSE	FALSE	FALSE	FALSE	FALSE	FALSE	FALSE	FALSE	FALSE	FALSE
chr2	71477102	71477771	ZNF638-199349	ZNF638	-0.2025	-0.2578	common	Excitatory	FALSE	FALSE	FALSE	TRUE	FALSE	FALSE	2	71276593	71477437	NA	Intron (ENST00000258104.8/8291, intron 1 of 54)	10401	1	NA	199349	-0.23015	0.2-0.3	11.1491	18.7959	FALSE	FALSE	FALSE	FALSE	FALSE	FALSE	FALSE	FALSE	FALSE	FALSE	FALSE	FALSE
chr2	71488463	71490107	ZNF638-199351	ZNF638	-0.2812	-0.3343	common	Excitatory	FALSE	FALSE	FALSE	TRUE	FALSE	FALSE	2	71276593	71489285	NA	Intron (ENST00000258104.8/8291, intron 3 of 54)	21762	1	NA	199351	-0.30775	0.3-0.4	20.9561	35.2404	FALSE	FALSE	FALSE	FALSE	FALSE	FALSE	FALSE	FALSE	FALSE	FALSE	FALSE	FALSE
chr2	71504611	71505906	ZNF638-199354	ZNF638	-0.253	-0.314	common	Excitatory,Inhibitory,OPCs	FALSE	FALSE	TRUE	TRUE	FALSE	TRUE	2	71276593	71505259	NA	Intron (ENST00000258104.8/8291, intron 4 of 54)	37910	3	NA	199354	-0.2835	0.2-0.3	19.5955	30.9579	FALSE	FALSE	TRUE	FALSE	FALSE	FALSE	FALSE	FALSE	FALSE	FALSE	FALSE	FALSE
chr2	71545341	71546303	ZNF638-199361	ZNF638	0.2002	0.2453	common	Endothelial,Excitatory,Inhibitory,Astrocytes,Microglia,OPCs,Oligodendrocytes	TRUE	TRUE	TRUE	TRUE	TRUE	TRUE	2	71276593	71545822	Oligodendrocytes	Intron (ENST00000258104.8/8291, intron 16 of 54)	-23835	7	1	199361	0.22275	0.2-0.3	11.5785	14.1494	FALSE	FALSE	TRUE	FALSE	FALSE	FALSE	FALSE	FALSE	FALSE	FALSE	FALSE	FALSE
chr2	71546598	71547265	ZNF638-199362	ZNF638	0.6027	0.5799	common	Oligodendrocytes,OPCs,Astrocytes,Inhibitory,Microglia	TRUE	TRUE	TRUE	FALSE	TRUE	TRUE	2	71276593	71546932	Oligodendrocytes	Intron (ENST00000258104.8/8291, intron 16 of 54)	-22873	5	1	199362	0.5913	0.4-0.6	257.6324	139.4809	FALSE	FALSE	TRUE	FALSE	FALSE	FALSE	TRUE	FALSE	FALSE	FALSE	FALSE	FALSE
chr2	71548493	71549061	ZNF638-199364	ZNF638	0.5388	0.5125	common	Oligodendrocytes,Astrocytes,Inhibitory,Excitatory,Microglia	TRUE	TRUE	TRUE	TRUE	TRUE	FALSE	2	71276593	71548777	Oligodendrocytes	Intron (ENST00000258104.8/8291, intron 16 of 54)	-21077	5	1	199364	0.52565	0.4-0.6	145.6374	105.0714	FALSE	FALSE	TRUE	FALSE	FALSE	FALSE	TRUE	FALSE	FALSE	FALSE	FALSE	FALSE
chr2	71563554	71564700	ZNF638-199367	ZNF638	-0.2486	-0.3288	common	Excitatory,Inhibitory	FALSE	FALSE	TRUE	TRUE	FALSE	FALSE	2	71276593	71564127	Neuron	Exon (ENST00000258104.8/8291, exon 24 of 55)	-5438	2	1	199367	-0.2887	0.2-0.3	19.3585	35.101	FALSE	FALSE	FALSE	FALSE	FALSE	FALSE	FALSE	FALSE	FALSE	FALSE	FALSE	FALSE
chr2	71575632	71577137	ZNF638-199368	ZNF638	0.7996	0.7621	common	Oligodendrocytes,Excitatory,Inhibitory,Microglia,Astrocytes,OPCs	TRUE	TRUE	TRUE	TRUE	TRUE	TRUE	2	71276593	71576385	Astrocytes&Oligodendrocytes	Promoter	0	6	2	199368	0.78085	>0.6	299	299	FALSE	FALSE	FALSE	FALSE	FALSE	FALSE	FALSE	FALSE	FALSE	FALSE	FALSE	FALSE
chr2	71578352	71579416	ZNF638-199369	ZNF638	0.723	0.7661	common	Oligodendrocytes,Astrocytes,OPCs,Inhibitory,Excitatory,Microglia	TRUE	TRUE	TRUE	TRUE	TRUE	TRUE	2	71276593	71578884	Astrocytes&Oligodendrocytes	Intron (ENST00000258104.8/8291, intron 30 of 54)	1454	6	2	199369	0.74455	>0.6	299	299	FALSE	FALSE	FALSE	FALSE	FALSE	FALSE	FALSE	FALSE	FALSE	FALSE	FALSE	FALSE
chr2	71586061	71586953	ZNF638-199370	ZNF638	0.224	0.3594	common	Oligodendrocytes	FALSE	FALSE	FALSE	FALSE	TRUE	FALSE	2	71276593	71586507	Oligodendrocytes	Intron (ENST00000258104.8/8291, intron 30 of 54)	-1752	1	1	199370	0.2917	0.2-0.3	18.8238	39.1472	FALSE	FALSE	FALSE	FALSE	FALSE	FALSE	FALSE	FALSE	FALSE	FALSE	FALSE	FALSE
chr2	71591703	71592785	ZNF638-199371	ZNF638	0.708	0.7676	common	Oligodendrocytes,OPCs,Astrocytes,Inhibitory,Excitatory,Microglia,Pericytes	TRUE	TRUE	TRUE	TRUE	TRUE	TRUE	2	71276593	71592244	Astrocytes&Oligodendrocytes	Intron (ENST00000258104.8/8291, intron 32 of 54)	2999	7	2	199371	0.7378	>0.6	299	299	FALSE	FALSE	FALSE	FALSE	FALSE	FALSE	FALSE	FALSE	FALSE	FALSE	FALSE	FALSE
chr2	71595388	71596648	ZNF638-199372	ZNF638	0.8175	0.8492	common	Oligodendrocytes,Inhibitory,OPCs,Excitatory,Astrocytes,Microglia,Endothelial,Pericytes	TRUE	TRUE	TRUE	TRUE	TRUE	TRUE	2	71276593	71596018	Oligodendrocytes	Intron (ENST00000258104.8/8291, intron 32 of 54)	-4624	8	1	199372	0.83335	>0.6	299	299	FALSE	FALSE	TRUE	FALSE	FALSE	FALSE	FALSE	FALSE	FALSE	FALSE	FALSE	FALSE
chr2	71607157	71608661	ZNF638-199375	ZNF638	-0.271	-0.2882	common	Excitatory	FALSE	FALSE	FALSE	TRUE	FALSE	FALSE	2	71276593	71607909	NA	Intron (ENST00000258104.8/8291, intron 36 of 54)	-2118	1	NA	199375	-0.2796	0.2-0.3	22.3123	28.5887	FALSE	FALSE	TRUE	FALSE	FALSE	FALSE	TRUE	FALSE	FALSE	FALSE	FALSE	FALSE
chr2	71609090	71610203	ZNF638-199376	ZNF638	-0.207	-0.2022	common	Excitatory,Inhibitory,Oligodendrocytes	FALSE	FALSE	TRUE	TRUE	TRUE	FALSE	2	71276593	71609647	Neuron	Promoter	-576	3	1	199376	-0.2046	0.2-0.3	12.4827	13.1453	FALSE	FALSE	TRUE	FALSE	FALSE	FALSE	FALSE	FALSE	FALSE	FALSE	FALSE	FALSE
chr2	71643624	71644347	ZNF638-199384	ZNF638	NA	-0.2893	Ctrl	Excitatory	FALSE	FALSE	FALSE	TRUE	FALSE	FALSE	2	71276593	71643986	NA	Exon (ENST00000258104.8/8291, exon 41 of 55)	32846	1	NA	199384	-0.2893	0.2-0.3	NA	20.5373	FALSE	FALSE	FALSE	FALSE	FALSE	FALSE	FALSE	FALSE	FALSE	FALSE	FALSE	FALSE
chr2	71683824	71684767	ZNF638-199391	ZNF638	-0.3101	-0.3312	common	Excitatory	FALSE	FALSE	FALSE	TRUE	FALSE	FALSE	2	71276593	71684296	NA	Intron (ENST00000258104.8/8291, intron 54 of 54)	73046	1	NA	199391	-0.32065	0.3-0.4	31.1341	37.4589	FALSE	FALSE	FALSE	FALSE	FALSE	FALSE	FALSE	FALSE	FALSE	FALSE	FALSE	FALSE
chr2	71684812	71687000	ZNF638-199392	ZNF638	-0.447	-0.4892	common	Astrocytes,Oligodendrocytes,Inhibitory,Excitatory	TRUE	FALSE	TRUE	TRUE	TRUE	FALSE	2	71276593	71685906	Astrocytes&GLU&Neuron	3' UTR	74034	4	3	199392	-0.4681	0.4-0.5	85.6373	125.6964	FALSE	FALSE	FALSE	FALSE	FALSE	FALSE	FALSE	FALSE	FALSE	FALSE	FALSE	FALSE
chr2	71690413	71691241	ZNF638-199394	ZNF638	-0.2318	-0.3098	common	Excitatory,Oligodendrocytes,Inhibitory	FALSE	FALSE	TRUE	TRUE	TRUE	FALSE	2	71276593	71690827	Neuron	Distal Intergenic	79635	3	1	199394	-0.2708	0.2-0.3	15.1976	29.7835	FALSE	FALSE	FALSE	FALSE	FALSE	FALSE	FALSE	FALSE	FALSE	FALSE	FALSE	FALSE
chr2	71700440	71701818	ZNF638-199396	ZNF638	0.2082	NA	AD	Astrocytes,Oligodendrocytes,Excitatory,OPCs,Inhibitory,Pericytes,Microglia	TRUE	TRUE	TRUE	TRUE	TRUE	TRUE	2	71276593	71701129	Astrocytes&Oligodendrocytes	Distal Intergenic	89662	7	2	199396	0.2082	0.2-0.3	20.3319	NA	FALSE	FALSE	FALSE	FALSE	FALSE	FALSE	FALSE	FALSE	FALSE	FALSE	FALSE	FALSE
chr2	71703848	71704518	ZNF638-199399	ZNF638	NA	-0.2682	Ctrl	Excitatory	FALSE	FALSE	FALSE	TRUE	FALSE	FALSE	2	71276593	71704183	NA	Distal Intergenic	93070	1	NA	199399	-0.2682	0.2-0.3	NA	20.3253	FALSE	FALSE	FALSE	FALSE	FALSE	FALSE	FALSE	FALSE	FALSE	FALSE	FALSE	FALSE
chr2	71720912	71721617	ZNF638-199402	ZNF638	NA	-0.21	Ctrl	Excitatory	FALSE	FALSE	FALSE	TRUE	FALSE	FALSE	2	71276593	71721265	NA	Distal Intergenic	110134	1	NA	199402	-0.21	0.2-0.3	NA	11.8006	FALSE	FALSE	FALSE	FALSE	FALSE	FALSE	FALSE	FALSE	FALSE	FALSE	FALSE	FALSE
chr2	71726920	71728009	ZNF638-199404	ZNF638	NA	-0.2552	Ctrl	Excitatory	FALSE	FALSE	FALSE	TRUE	FALSE	FALSE	2	71276593	71727465	NA	Distal Intergenic	116142	1	NA	199404	-0.2552	0.2-0.3	NA	17.9058	FALSE	FALSE	FALSE	FALSE	FALSE	FALSE	FALSE	FALSE	FALSE	FALSE	FALSE	FALSE
chr2	71736396	71737528	ZNF638-199406	ZNF638	0.3579	0.457	common	Oligodendrocytes,Pericytes,OPCs,Astrocytes,Excitatory	TRUE	FALSE	FALSE	TRUE	TRUE	TRUE	2	71276593	71736962	Oligodendrocytes	Distal Intergenic	125618	5	1	199406	0.40745	0.4-0.5	64.3048	66.4338	FALSE	FALSE	FALSE	FALSE	FALSE	FALSE	FALSE	FALSE	FALSE	FALSE	FALSE	FALSE
chr2	71742342	71743793	ZNF638-199407	ZNF638	NA	-0.2426	Ctrl	Excitatory,Oligodendrocytes,Astrocytes,Inhibitory	TRUE	FALSE	TRUE	TRUE	TRUE	FALSE	2	71276593	71743068	NA	Distal Intergenic	131564	4	NA	199407	-0.2426	0.2-0.3	NA	18.4616	FALSE	FALSE	FALSE	FALSE	FALSE	FALSE	FALSE	FALSE	FALSE	FALSE	FALSE	FALSE
chr2	71778582	71779241	ZNF638-199413	ZNF638	NA	-0.2229	Ctrl	Excitatory,Inhibitory	FALSE	FALSE	TRUE	TRUE	FALSE	FALSE	2	71276593	71778912	NA	Distal Intergenic	167804	2	NA	199413	-0.2229	0.2-0.3	NA	15.454	FALSE	FALSE	FALSE	FALSE	FALSE	FALSE	FALSE	FALSE	FALSE	FALSE	FALSE	FALSE
chr2	71783132	71783453	ZNF638-199414	ZNF638	NA	-0.2578	Ctrl	Excitatory	FALSE	FALSE	FALSE	TRUE	FALSE	FALSE	2	71276593	71783293	Neuron	Distal Intergenic	172354	1	1	199414	-0.2578	0.2-0.3	NA	18.5264	FALSE	FALSE	FALSE	FALSE	FALSE	FALSE	FALSE	FALSE	FALSE	FALSE	FALSE	FALSE
chr12	47904467	47905723	ZNF641-83776	ZNF641	0.2097	NA	AD	Astrocytes,Microglia,Inhibitory,Excitatory,OPCs,Oligodendrocytes	TRUE	TRUE	TRUE	TRUE	TRUE	TRUE	12	47905095	48350771	Microglia	Promoter	0	6	1	83776	0.2097	0.2-0.3	15.4368	NA	FALSE	FALSE	FALSE	FALSE	FALSE	FALSE	FALSE	TRUE	FALSE	FALSE	FALSE	FALSE
chr12	48016909	48017914	ZNF641-83795	ZNF641	NA	-0.2642	Ctrl	Oligodendrocytes,Astrocytes,Inhibitory	TRUE	FALSE	TRUE	FALSE	TRUE	FALSE	12	48017412	48350771	NA	Exon (ENST00000546738.1/105369750, exon 3 of 4)	5606	3	NA	83795	-0.2642	0.2-0.3	NA	37.5168	FALSE	FALSE	FALSE	FALSE	FALSE	FALSE	FALSE	FALSE	FALSE	FALSE	FALSE	FALSE
chr12	48118521	48120221	ZNF641-83810	ZNF641	NA	0.3022	Ctrl	Excitatory,Inhibitory,Astrocytes,OPCs,Microglia,Pericytes,Endothelial,Oligodendrocytes	TRUE	TRUE	TRUE	TRUE	TRUE	TRUE	12	48119371	48350771	Astrocytes&GABA&GLU	Promoter	0	8	3	83810	0.3022	0.3-0.4	NA	43.0199	FALSE	FALSE	FALSE	FALSE	FALSE	FALSE	FALSE	TRUE	FALSE	FALSE	FALSE	FALSE
chr12	48162695	48163620	ZNF641-83819	ZNF641	NA	0.2772	Ctrl	Inhibitory,Astrocytes,OPCs	TRUE	FALSE	TRUE	FALSE	FALSE	TRUE	12	48163158	48350771	Astrocytes&GABA&Neuron	Intron (ENST00000539503.5/140461, intron 1 of 4)	-5101	3	3	83819	0.2772	0.2-0.3	NA	39.2237	FALSE	FALSE	FALSE	FALSE	FALSE	FALSE	FALSE	FALSE	FALSE	FALSE	FALSE	FALSE
chr12	48182786	48184939	ZNF641-83828	ZNF641	0.2547	0.3441	common	Astrocytes,Inhibitory,Oligodendrocytes,Microglia,OPCs,Excitatory,Pericytes	TRUE	TRUE	TRUE	TRUE	TRUE	TRUE	12	48183863	48350771	GABA&GLU	Promoter	0	7	2	83828	0.2994	0.2-0.3	21.6605	64.1931	FALSE	FALSE	FALSE	FALSE	FALSE	FALSE	FALSE	TRUE	FALSE	FALSE	FALSE	FALSE
chr12	48185150	48185451	ZNF641-83829	ZNF641	NA	0.2288	Ctrl	Excitatory,Inhibitory,OPCs	FALSE	FALSE	TRUE	TRUE	FALSE	TRUE	12	48185301	48350771	NA	3' UTR	1507	3	NA	83829	0.2288	0.2-0.3	NA	24.1756	FALSE	FALSE	FALSE	FALSE	FALSE	FALSE	FALSE	FALSE	FALSE	FALSE	FALSE	FALSE
chr12	48196793	48199010	ZNF641-83833	ZNF641	0.2025	0.3427	common	Excitatory,Inhibitory,Oligodendrocytes,Microglia,Astrocytes,OPCs,Pericytes,Endothelial	TRUE	TRUE	TRUE	TRUE	TRUE	TRUE	12	48197902	48350771	Astrocytes&GABA&GLU&Microglia&Neuron&Oligodendrocytes	Promoter	0	8	6	83833	0.2726	0.2-0.3	14.6793	54.8439	FALSE	FALSE	FALSE	FALSE	FALSE	FALSE	FALSE	TRUE	FALSE	FALSE	FALSE	FALSE
chr12	48212411	48213377	ZNF641-83835	ZNF641	0.2546	0.2479	common	Excitatory,Microglia,Inhibitory,Astrocytes	TRUE	TRUE	TRUE	TRUE	FALSE	FALSE	12	48212894	48350771	Microglia	Promoter	0	4	1	83835	0.25125	0.2-0.3	34.8792	27.3976	FALSE	FALSE	FALSE	FALSE	FALSE	FALSE	FALSE	FALSE	FALSE	FALSE	FALSE	FALSE
chr12	48215483	48216444	ZNF641-83837	ZNF641	0.329	0.3372	common	Inhibitory	FALSE	FALSE	TRUE	FALSE	FALSE	FALSE	12	48215964	48350771	NA	Intron (ENST00000647575.1/102725258, intron 2 of 4)	2738	1	NA	83837	0.3331	0.3-0.4	45.2812	58.7336	FALSE	FALSE	FALSE	FALSE	FALSE	FALSE	FALSE	FALSE	FALSE	FALSE	FALSE	FALSE
chr12	48216600	48217106	ZNF641-83838	ZNF641	0.26	NA	AD	Microglia	FALSE	TRUE	FALSE	FALSE	FALSE	FALSE	12	48216853	48350771	Microglia	Intron (ENST00000647575.1/102725258, intron 2 of 4)	3855	1	1	83838	0.26	0.2-0.3	48.3407	NA	FALSE	FALSE	FALSE	FALSE	FALSE	FALSE	FALSE	FALSE	FALSE	FALSE	FALSE	FALSE
chr12	48286042	48286886	ZNF641-83848	ZNF641	0.2178	NA	AD	Microglia	FALSE	TRUE	FALSE	FALSE	FALSE	FALSE	12	48286464	48350771	Microglia	Distal Intergenic	-42094	1	1	83848	0.2178	0.2-0.3	29.5349	NA	FALSE	FALSE	FALSE	FALSE	FALSE	FALSE	FALSE	FALSE	FALSE	FALSE	FALSE	FALSE
chr12	48295774	48297530	ZNF641-83849	ZNF641	0.256	0.3033	common	Inhibitory,Excitatory,Astrocytes,OPCs,Microglia,Oligodendrocytes,Endothelial,Pericytes	TRUE	TRUE	TRUE	TRUE	TRUE	TRUE	12	48296652	48350771	Astrocytes&GABA&GLU&Microglia&Neuron&Oligodendrocytes	Distal Intergenic	-31450	8	6	83849	0.27965	0.2-0.3	18.7941	40.0372	FALSE	FALSE	FALSE	FALSE	FALSE	FALSE	FALSE	FALSE	FALSE	FALSE	FALSE	FALSE
chr12	48388475	48389698	ZNF641-83865	ZNF641	NA	0.282	Ctrl	Excitatory,Astrocytes,Inhibitory,Pericytes	TRUE	FALSE	TRUE	TRUE	FALSE	FALSE	12	48350771	48389087	Neuron	Intron (ENST00000548257.1/ENST00000548257.1, intron 3 of 3)	-37062	4	1	83865	0.282	0.2-0.3	NA	30.3147	FALSE	FALSE	FALSE	FALSE	FALSE	FALSE	FALSE	FALSE	FALSE	FALSE	FALSE	FALSE
chr12	48389933	48391097	ZNF641-83866	ZNF641	0.2039	0.2345	common	Excitatory,Astrocytes,Inhibitory	TRUE	FALSE	TRUE	TRUE	FALSE	FALSE	12	48350771	48390515	GABA&GLU&Neuron	Intron (ENST00000548257.1/ENST00000548257.1, intron 3 of 3)	-38520	3	3	83866	0.2192	0.2-0.3	9.8785	21.8815	FALSE	FALSE	FALSE	FALSE	FALSE	FALSE	FALSE	FALSE	FALSE	FALSE	FALSE	FALSE
chr12	48413215	48414893	ZNF641-83868	ZNF641	0.2807	0.3377	common	Excitatory,Astrocytes,OPCs,Inhibitory,Microglia,Pericytes	TRUE	TRUE	TRUE	TRUE	FALSE	TRUE	12	48350771	48414054	Astrocytes&GABA&GLU&Neuron	Intron (ENST00000548257.1/ENST00000548257.1, intron 3 of 3)	-57666	6	4	83868	0.3092	0.3-0.4	22.6463	53.2065	FALSE	FALSE	FALSE	FALSE	FALSE	FALSE	FALSE	FALSE	FALSE	FALSE	FALSE	FALSE
chr12	48422044	48422437	ZNF641-83869	ZNF641	0.278	0.3905	common	OPCs,Inhibitory	FALSE	FALSE	TRUE	FALSE	FALSE	TRUE	12	48350771	48422241	NA	Intron (ENST00000548257.1/ENST00000548257.1, intron 3 of 3)	-50122	2	NA	83869	0.33425	0.3-0.4	36.8148	95.6247	FALSE	FALSE	FALSE	FALSE	FALSE	FALSE	FALSE	FALSE	FALSE	FALSE	FALSE	FALSE
chr12	48423833	48424379	ZNF641-83870	ZNF641	0.264	0.2371	common	Inhibitory	FALSE	FALSE	TRUE	FALSE	FALSE	FALSE	12	48350771	48424106	Neuron	Intron (ENST00000548257.1/ENST00000548257.1, intron 3 of 3)	-48180	1	1	83870	0.25055	0.2-0.3	19.3214	32.5179	FALSE	FALSE	FALSE	FALSE	FALSE	FALSE	FALSE	FALSE	FALSE	FALSE	FALSE	FALSE
chr12	48441618	48442730	ZNF641-83871	ZNF641	0.3519	0.3945	common	Inhibitory,Excitatory	FALSE	FALSE	TRUE	TRUE	FALSE	FALSE	12	48350771	48442174	GABA&Neuron	Exon (ENST00000548257.1/ENST00000548257.1, exon 4 of 4)	-29829	2	2	83871	0.3732	0.3-0.4	48.1865	92.5335	FALSE	FALSE	FALSE	FALSE	FALSE	FALSE	FALSE	FALSE	TRUE	FALSE	FALSE	FALSE
chr12	48454158	48455006	ZNF641-83872	ZNF641	NA	0.2672	Ctrl	Inhibitory,Excitatory,Astrocytes	TRUE	FALSE	TRUE	TRUE	FALSE	FALSE	12	48350771	48454582	Astrocytes&GABA	Distal Intergenic	-17553	3	2	83872	0.2672	0.2-0.3	NA	21.1081	FALSE	FALSE	FALSE	FALSE	FALSE	FALSE	FALSE	FALSE	FALSE	FALSE	FALSE	FALSE
chr12	48787721	48790349	ZNF641-83899	ZNF641	NA	0.2411	Ctrl	Oligodendrocytes,Inhibitory,Excitatory,Astrocytes,OPCs,Microglia,Endothelial,Pericytes	TRUE	TRUE	TRUE	TRUE	TRUE	TRUE	12	48350771	48789035	NA	Promoter	0	8	NA	83899	0.2411	0.2-0.3	NA	20.4112	FALSE	FALSE	FALSE	FALSE	FALSE	FALSE	FALSE	FALSE	FALSE	FALSE	FALSE	FALSE
chr1	90781383	90782454	ZNF644-32619	ZNF644	NA	0.2294	Ctrl	Astrocytes,Oligodendrocytes,OPCs,Microglia,Excitatory	TRUE	TRUE	FALSE	TRUE	TRUE	TRUE	1	90781919	90940120	NA	Exon (ENST00000659034.1/105378853, exon 3 of 3)	7218	5	NA	32619	0.2294	0.2-0.3	NA	13.2724	FALSE	FALSE	FALSE	FALSE	FALSE	FALSE	FALSE	FALSE	FALSE	FALSE	FALSE	FALSE
chr1	90809607	90810894	ZNF644-32621	ZNF644	-0.3735	-0.3914	common	Excitatory	FALSE	FALSE	FALSE	TRUE	FALSE	FALSE	1	90810251	90940120	NA	Intron (ENST00000671059.1/105378853, intron 1 of 2)	-19936	1	NA	32621	-0.38245	0.3-0.4	37.5024	51.0331	FALSE	FALSE	FALSE	FALSE	FALSE	FALSE	FALSE	FALSE	FALSE	FALSE	FALSE	FALSE
chr1	90842450	90843081	ZNF644-32626	ZNF644	-0.2078	NA	AD	Excitatory,Inhibitory	FALSE	FALSE	TRUE	TRUE	FALSE	FALSE	1	90842766	90940120	NA	Intron (ENST00000662449.1/105378855, intron 1 of 3)	864	2	NA	32626	-0.2078	0.2-0.3	9.9057	NA	FALSE	FALSE	FALSE	FALSE	FALSE	FALSE	FALSE	FALSE	FALSE	FALSE	FALSE	FALSE
chr1	90850319	90852303	ZNF644-32629	ZNF644	0.2604	0.2803	common	Excitatory,Oligodendrocytes,OPCs,Microglia,Inhibitory,Pericytes,Astrocytes,Endothelial	TRUE	TRUE	TRUE	TRUE	TRUE	TRUE	1	90851311	90940120	NA	Promoter	0	8	NA	32629	0.27035	0.2-0.3	21.3228	24.4033	FALSE	FALSE	FALSE	FALSE	FALSE	FALSE	FALSE	FALSE	FALSE	FALSE	FALSE	FALSE
chr1	90875360	90876767	ZNF644-32630	ZNF644	0.3013	0.3773	common	Oligodendrocytes,Excitatory,Astrocytes	TRUE	FALSE	FALSE	TRUE	TRUE	FALSE	1	90876064	90940120	Oligodendrocytes	Distal Intergenic	23602	3	1	32630	0.3393	0.3-0.4	36.2201	40.183	FALSE	FALSE	FALSE	FALSE	FALSE	FALSE	FALSE	FALSE	FALSE	FALSE	FALSE	FALSE
chr1	90973952	90975062	ZNF644-32646	ZNF644	-0.3238	-0.3639	common	Excitatory,Astrocytes,Inhibitory,Oligodendrocytes	TRUE	FALSE	TRUE	TRUE	TRUE	FALSE	1	90940120	90974507	Neuron	Intron (ENST00000370440.5/84146, intron 2 of 5)	7308	4	1	32646	-0.34385	0.3-0.4	26.1972	49.7261	FALSE	FALSE	FALSE	FALSE	FALSE	FALSE	FALSE	FALSE	FALSE	FALSE	FALSE	FALSE
chr1	91014471	91015673	ZNF644-32657	ZNF644	0.5712	0.5646	common	Oligodendrocytes,Astrocytes,OPCs,Microglia	TRUE	TRUE	FALSE	FALSE	TRUE	TRUE	1	90940120	91015072	Astrocytes&Oligodendrocytes	Intron (ENST00000370440.5/84146, intron 1 of 5)	5784	4	2	32657	0.5679	0.4-0.6	283.0045	211.207	FALSE	FALSE	FALSE	FALSE	FALSE	FALSE	FALSE	FALSE	FALSE	FALSE	FALSE	FALSE
chr1	91020964	91022798	ZNF644-32658	ZNF644	0.4932	0.5162	common	Excitatory,Astrocytes,Inhibitory,Oligodendrocytes,Microglia,OPCs,Pericytes,Endothelial	TRUE	TRUE	TRUE	TRUE	TRUE	TRUE	1	90940120	91021881	Astrocytes&GABA&GLU&Microglia&Neuron&Oligodendrocytes	Promoter	0	8	6	32658	0.5047	0.4-0.6	104.0515	124.4954	FALSE	FALSE	FALSE	FALSE	FALSE	FALSE	FALSE	FALSE	FALSE	FALSE	FALSE	FALSE
chr1	91278615	91279340	ZNF644-32683	ZNF644	-0.211	-0.2744	common	Excitatory,Inhibitory	FALSE	FALSE	TRUE	TRUE	FALSE	FALSE	1	90940120	91278978	NA	Intron (ENST00000462405.5/164045, intron 13 of 20)	49597	2	NA	32683	-0.2427	0.2-0.3	10.4426	18.73	FALSE	FALSE	FALSE	FALSE	FALSE	FALSE	FALSE	FALSE	FALSE	FALSE	FALSE	FALSE
chr1	91282559	91283467	ZNF644-32685	ZNF644	NA	-0.2186	Ctrl	Oligodendrocytes,Inhibitory,Astrocytes,Excitatory,OPCs,Pericytes,Microglia	TRUE	TRUE	TRUE	TRUE	TRUE	TRUE	1	90940120	91283013	Astrocytes	Intron (ENST00000462405.5/164045, intron 13 of 20)	45470	7	1	32685	-0.2186	0.2-0.3	NA	11.6226	FALSE	FALSE	FALSE	FALSE	FALSE	FALSE	FALSE	FALSE	FALSE	FALSE	FALSE	FALSE
chr1	91402022	91402363	ZNF644-32695	ZNF644	NA	-0.2391	Ctrl	OPCs,Inhibitory,Oligodendrocytes,Excitatory	FALSE	FALSE	TRUE	TRUE	TRUE	TRUE	1	90940120	91402193	NA	Intron (ENST00000370425.8/164045, intron 1 of 38)	2372	4	NA	32695	-0.2391	0.2-0.3	NA	14.4834	FALSE	FALSE	FALSE	FALSE	FALSE	FALSE	FALSE	FALSE	FALSE	FALSE	FALSE	FALSE
chr1	91403852	91405158	ZNF644-32696	ZNF644	-0.3929	-0.4865	common	OPCs,Inhibitory,Excitatory,Astrocytes,Oligodendrocytes,Microglia,Pericytes,Endothelial	TRUE	TRUE	TRUE	TRUE	TRUE	TRUE	1	90940120	91404505	Astrocytes&GABA&GLU	Promoter	0	8	3	32696	-0.4397	0.4-0.5	46.543	93.064	FALSE	FALSE	FALSE	FALSE	FALSE	FALSE	FALSE	FALSE	FALSE	FALSE	FALSE	FALSE
chr1	91411459	91412696	ZNF644-32698	ZNF644	-0.2879	-0.3185	common	Excitatory	FALSE	FALSE	FALSE	TRUE	FALSE	FALSE	1	90940120	91412078	GLU&Neuron	Distal Intergenic	-6604	1	2	32698	-0.3032	0.3-0.4	18.5076	27.0789	FALSE	FALSE	FALSE	FALSE	FALSE	FALSE	FALSE	FALSE	FALSE	FALSE	FALSE	FALSE
chr1	91452795	91454952	ZNF644-32703	ZNF644	-0.439	-0.4822	common	Excitatory	FALSE	FALSE	FALSE	TRUE	FALSE	FALSE	1	90940120	91453874	GLU&Neuron	Distal Intergenic	-45899	1	2	32703	-0.4606	0.4-0.5	59.4373	115.1961	FALSE	FALSE	FALSE	FALSE	FALSE	FALSE	FALSE	FALSE	FALSE	FALSE	FALSE	FALSE
chr19	51718929	51720256	ZNF649-168720	ZNF649	-0.2223	NA	AD	Excitatory,Inhibitory,Oligodendrocytes	FALSE	FALSE	TRUE	TRUE	TRUE	FALSE	19	51719593	51905011	GLU&Neuron	Promoter	0	3	2	168720	-0.2223	0.2-0.3	19.3951	NA	FALSE	FALSE	FALSE	FALSE	FALSE	FALSE	FALSE	FALSE	FALSE	FALSE	FALSE	FALSE
chr19	51725072	51726743	ZNF649-168723	ZNF649	0.3232	0.2867	common	Oligodendrocytes,Astrocytes,Excitatory,Pericytes,Inhibitory,OPCs,Microglia	TRUE	TRUE	TRUE	TRUE	TRUE	TRUE	19	51725908	51905011	Oligodendrocytes	Distal Intergenic	-1082	7	1	168723	0.30495	0.3-0.4	87.3824	68.2295	FALSE	FALSE	FALSE	FALSE	FALSE	FALSE	FALSE	FALSE	FALSE	FALSE	FALSE	FALSE
chr19	51903008	51905236	ZNF649-168752	ZNF649	0.2453	NA	AD	Oligodendrocytes,OPCs,Excitatory,Inhibitory,Astrocytes,Microglia,Pericytes,Endothelial	TRUE	TRUE	TRUE	TRUE	TRUE	TRUE	19	51904122	51905011	GLU	Promoter	0	8	1	168752	0.2453	0.2-0.3	27.2015	NA	FALSE	FALSE	FALSE	FALSE	FALSE	FALSE	FALSE	FALSE	FALSE	FALSE	FALSE	FALSE
chr19	52047916	52049712	ZNF649-168763	ZNF649	0.2066	NA	AD	Excitatory,Inhibitory,Astrocytes,Oligodendrocytes,OPCs,Microglia,Pericytes,Endothelial	TRUE	TRUE	TRUE	TRUE	TRUE	TRUE	19	51905011	52048814	Astrocytes&GABA&GLU	Promoter	0	8	3	168763	0.2066	0.2-0.3	22.8224	NA	FALSE	FALSE	FALSE	FALSE	FALSE	FALSE	FALSE	FALSE	FALSE	FALSE	FALSE	FALSE
chr19	52138423	52140575	ZNF649-168771	ZNF649	0.21	NA	AD	Excitatory,Inhibitory,Oligodendrocytes,OPCs,Astrocytes,Microglia,Pericytes,Endothelial	TRUE	TRUE	TRUE	TRUE	TRUE	TRUE	19	51905011	52139499	GLU	Promoter	0	8	1	168771	0.21	0.2-0.3	17.9867	NA	FALSE	FALSE	FALSE	FALSE	FALSE	FALSE	FALSE	FALSE	FALSE	FALSE	FALSE	FALSE
chr19	52188702	52190941	ZNF649-168774	ZNF649	0.2289	0.2107	common	Inhibitory,Excitatory,Oligodendrocytes,OPCs,Astrocytes,Microglia,Pericytes,Endothelial	TRUE	TRUE	TRUE	TRUE	TRUE	TRUE	19	51905011	52189822	GABA&GLU&Microglia&Neuron&Oligodendrocytes	Promoter	0	8	5	168774	0.2198	0.2-0.3	23.4456	23.1596	FALSE	FALSE	FALSE	FALSE	FALSE	FALSE	FALSE	FALSE	FALSE	FALSE	FALSE	FALSE
chr3	88433345	88434921	ZNF654-249494	ZNF654	-0.2154	NA	AD	Excitatory,Inhibitory	FALSE	FALSE	TRUE	TRUE	FALSE	FALSE	3	88059255	88434133	Neuron	Intron (ENST00000637986.2/111064647, intron 1 of 1)	94823	2	1	249494	-0.2154	0.2-0.3	13.3203	NA	FALSE	FALSE	FALSE	FALSE	FALSE	FALSE	FALSE	FALSE	TRUE	FALSE	FALSE	FALSE
chr7	100002978	100004558	ZNF655-315900	ZNF655	0.2973	0.2794	common	Oligodendrocytes,OPCs,Inhibitory,Astrocytes,Microglia,Excitatory,Pericytes,Endothelial	TRUE	TRUE	TRUE	TRUE	TRUE	TRUE	7	99558406	100003768	Astrocytes&Oligodendrocytes	Intron (ENST00000671037.1/105375423, intron 2 of 3)	5289	8	2	315900	0.28835	0.2-0.3	46.9178	36.9831	FALSE	FALSE	FALSE	FALSE	FALSE	FALSE	FALSE	FALSE	FALSE	FALSE	FALSE	FALSE
chr7	100014813	100016944	ZNF655-315902	ZNF655	0.2296	0.2472	common	Excitatory,Inhibitory,Astrocytes,Microglia,OPCs,Oligodendrocytes,Endothelial,Pericytes	TRUE	TRUE	TRUE	TRUE	TRUE	TRUE	7	99558406	100015879	Astrocytes&GABA&GLU&Microglia&Neuron&Oligodendrocytes	Promoter	0	8	6	315902	0.2384	0.2-0.3	32.9035	29.9718	FALSE	FALSE	FALSE	FALSE	FALSE	FALSE	FALSE	TRUE	FALSE	FALSE	FALSE	FALSE
chr7	99108740	99110070	ZNF655-336722	ZNF655	NA	0.2117	Ctrl	Excitatory,Oligodendrocytes,Microglia,Inhibitory,OPCs,Astrocytes	TRUE	TRUE	TRUE	TRUE	TRUE	TRUE	7	99109405	99558406	Astrocytes&Microglia&Neuron&Oligodendrocytes	Intron (ENST00000361368.7/57154, intron 1 of 17)	-27314	6	4	336722	0.2117	0.2-0.3	NA	22.6952	FALSE	FALSE	FALSE	FALSE	FALSE	FALSE	FALSE	FALSE	FALSE	FALSE	FALSE	FALSE
chr7	99141913	99144685	ZNF655-336733	ZNF655	0.2305	0.2659	common	Excitatory,Astrocytes,Inhibitory,Oligodendrocytes,OPCs,Microglia,Pericytes,Endothelial	TRUE	TRUE	TRUE	TRUE	TRUE	TRUE	7	99143299	99558406	GABA&GLU	Promoter	0	8	2	336733	0.2482	0.2-0.3	29.5543	35.9528	FALSE	FALSE	FALSE	FALSE	FALSE	FALSE	FALSE	FALSE	FALSE	FALSE	FALSE	FALSE
chr7	99211289	99212238	ZNF655-336742	ZNF655	NA	-0.2015	Ctrl	Excitatory	FALSE	FALSE	FALSE	TRUE	FALSE	FALSE	7	99211764	99558406	NA	Intron (ENST00000681060.1/402569, intron 1 of 10)	-3175	1	NA	336742	-0.2015	0.2-0.3	NA	16.4877	FALSE	FALSE	FALSE	FALSE	FALSE	FALSE	FALSE	FALSE	FALSE	FALSE	FALSE	FALSE
chr7	99392413	99394220	ZNF655-336769	ZNF655	-0.2456	-0.239	common	Inhibitory,Excitatory,Oligodendrocytes,Astrocytes,OPCs,Pericytes,Endothelial,Microglia	TRUE	TRUE	TRUE	TRUE	TRUE	TRUE	7	99393317	99558406	Astrocytes&Neuron&Oligodendrocytes	Promoter	0	8	3	336769	-0.2423	0.2-0.3	21.5544	27.4044	FALSE	FALSE	FALSE	FALSE	FALSE	FALSE	FALSE	FALSE	FALSE	FALSE	FALSE	FALSE
chr7	99503959	99505529	ZNF655-336789	ZNF655	0.2473	0.2732	common	Oligodendrocytes,Excitatory,Astrocytes,Inhibitory,OPCs,Microglia,Pericytes,Endothelial	TRUE	TRUE	TRUE	TRUE	TRUE	TRUE	7	99504744	99558406	Astrocytes&GABA&GLU&Neuron&Oligodendrocytes	Promoter	0	8	5	336789	0.26025	0.2-0.3	30.0996	40.7243	FALSE	FALSE	FALSE	FALSE	FALSE	FALSE	FALSE	FALSE	FALSE	FALSE	FALSE	FALSE
chr7	99628507	99630070	ZNF655-336802	ZNF655	-0.2076	-0.2319	common	Excitatory	FALSE	FALSE	FALSE	TRUE	FALSE	FALSE	7	99558406	99629289	Neuron	3' UTR	7447	1	1	336802	-0.21975	0.2-0.3	16.1837	20.0726	FALSE	FALSE	FALSE	FALSE	FALSE	FALSE	FALSE	FALSE	FALSE	FALSE	FALSE	FALSE
chr7	99783593	99784392	ZNF655-336814	ZNF655	-0.2026	-0.2011	common	Excitatory	FALSE	FALSE	FALSE	TRUE	FALSE	FALSE	7	99558406	99783993	NA	Promoter	0	1	NA	336814	-0.20185	0.2-0.3	11.9247	20.341	FALSE	FALSE	FALSE	FALSE	FALSE	FALSE	FALSE	FALSE	FALSE	FALSE	FALSE	FALSE
chr7	99975364	99976657	ZNF655-336831	ZNF655	0.2735	NA	AD	Oligodendrocytes,OPCs,Astrocytes	TRUE	FALSE	FALSE	FALSE	TRUE	TRUE	7	99558406	99976011	Oligodendrocytes	Promoter	0	3	1	336831	0.2735	0.2-0.3	35.5183	NA	FALSE	FALSE	FALSE	FALSE	FALSE	FALSE	FALSE	FALSE	TRUE	FALSE	FALSE	FALSE
chr7	99997252	99998202	ZNF655-336836	ZNF655	0.2716	NA	AD	Astrocytes,Oligodendrocytes,Microglia,OPCs,Inhibitory,Endothelial,Excitatory	TRUE	TRUE	TRUE	TRUE	TRUE	TRUE	7	99558406	99997727	Astrocytes&Microglia&Neuron&Oligodendrocytes	Promoter	0	7	4	336836	0.2716	0.2-0.3	46.1843	NA	FALSE	FALSE	FALSE	FALSE	FALSE	FALSE	FALSE	TRUE	FALSE	FALSE	FALSE	FALSE
chr3	42491953	42493575	ZNF662-242327	ZNF662	NA	-0.2203	Ctrl	Microglia,Excitatory	FALSE	TRUE	FALSE	TRUE	FALSE	FALSE	3	42492764	42906142	GLU&Microglia&Neuron	Exon (ENST00000490161.1/7433, exon 2 of 3)	2460	2	3	242327	-0.2203	0.2-0.3	NA	33.8534	FALSE	FALSE	FALSE	FALSE	FALSE	FALSE	FALSE	FALSE	FALSE	FALSE	FALSE	FALSE
chr3	42533068	42534111	ZNF662-242337	ZNF662	NA	-0.2063	Ctrl	Excitatory	FALSE	FALSE	FALSE	TRUE	FALSE	FALSE	3	42533590	42906142	GLU&Neuron	Promoter	0	1	2	242337	-0.2063	0.2-0.3	NA	27.5875	FALSE	FALSE	FALSE	FALSE	FALSE	FALSE	FALSE	TRUE	TRUE	FALSE	FALSE	FALSE
chr3	42733243	42734680	ZNF662-242395	ZNF662	0.2059	NA	AD	Astrocytes,OPCs,Oligodendrocytes,Inhibitory,Excitatory,Microglia	TRUE	TRUE	TRUE	TRUE	TRUE	TRUE	3	42733962	42906142	Astrocytes&Oligodendrocytes	Promoter	0	6	2	242395	0.2059	0.2-0.3	25.4587	NA	FALSE	FALSE	FALSE	FALSE	FALSE	FALSE	FALSE	TRUE	FALSE	FALSE	FALSE	FALSE
chr3	43392403	43393448	ZNF662-242529	ZNF662	NA	0.2075	Ctrl	OPCs,Inhibitory	FALSE	FALSE	TRUE	FALSE	FALSE	TRUE	3	42906142	43392926	NA	Intron (ENST00000468628.2/54861, intron 2 of 2)	-40252	2	NA	242529	0.2075	0.2-0.3	NA	23.9782	FALSE	FALSE	FALSE	FALSE	FALSE	FALSE	FALSE	FALSE	FALSE	FALSE	FALSE	FALSE
chr12	123478055	123480229	ZNF664-76951	ZNF664	0.2126	NA	AD	Oligodendrocytes,Excitatory,Astrocytes,Inhibitory,OPCs,Microglia,Pericytes,Endothelial	TRUE	TRUE	TRUE	TRUE	TRUE	TRUE	12	123479142	123973123	Astrocytes&GLU&Microglia&Neuron&Oligodendrocytes	Intron (ENST00000376874.9/353116, intron 6 of 6)	4745	8	5	76951	0.2126	0.2-0.3	15.7353	NA	TRUE	TRUE	FALSE	FALSE	FALSE	FALSE	FALSE	TRUE	FALSE	FALSE	FALSE	FALSE
chr12	124277851	124280297	ZNF664-77110	ZNF664	0.2209	NA	AD	Oligodendrocytes,Microglia,OPCs,Inhibitory,Astrocytes,Excitatory	TRUE	TRUE	TRUE	TRUE	TRUE	TRUE	12	123973123	124279074	Oligodendrocytes	Intron (ENST00000389727.8/100533183, intron 3 of 4)	-8867	6	1	77110	0.2209	0.2-0.3	19.2399	NA	FALSE	FALSE	FALSE	FALSE	FALSE	FALSE	FALSE	TRUE	FALSE	FALSE	FALSE	FALSE
chr12	124368513	124370213	ZNF664-77135	ZNF664	0.2169	NA	AD	Oligodendrocytes,Astrocytes,OPCs,Excitatory,Inhibitory,Pericytes,Microglia,Endothelial	TRUE	TRUE	TRUE	TRUE	TRUE	TRUE	12	123973123	124369363	Astrocytes&Neuron&Oligodendrocytes	Intron (ENST00000405201.5/9612, intron 20 of 46)	-11664	8	3	77135	0.2169	0.2-0.3	16.1719	NA	FALSE	FALSE	FALSE	FALSE	FALSE	FALSE	FALSE	FALSE	FALSE	FALSE	FALSE	FALSE
chr19	53196432	53197571	ZNF665-168874	ZNF665	NA	0.2132	Ctrl	Oligodendrocytes,Astrocytes,Excitatory,OPCs,Inhibitory,Microglia,Pericytes,Endothelial	TRUE	TRUE	TRUE	TRUE	TRUE	TRUE	19	53193358	53197002	Astrocytes&GLU&Microglia&Neuron&Oligodendrocytes	Exon (ENST00000597550.5/ENST00000597550.5, exon 1 of 5)	-3047	8	5	168874	0.2132	0.2-0.3	NA	30.2847	FALSE	FALSE	FALSE	FALSE	FALSE	FALSE	FALSE	FALSE	FALSE	FALSE	FALSE	FALSE
chr19	56090771	56092270	ZNF667-169340	ZNF667	NA	0.2203	Ctrl	Oligodendrocytes,Excitatory,Inhibitory,OPCs,Astrocytes	TRUE	FALSE	TRUE	TRUE	TRUE	TRUE	19	56091521	56442747	Astrocytes&Neuron&Oligodendrocytes	Intron (ENST00000610935.2/126208, intron 2 of 2)	11214	5	3	169340	0.2203	0.2-0.3	NA	18.9105	FALSE	FALSE	FALSE	FALSE	FALSE	FALSE	FALSE	FALSE	FALSE	FALSE	FALSE	FALSE
chr19	56097401	56098207	ZNF667-169341	ZNF667	NA	0.2069	Ctrl	Excitatory	FALSE	FALSE	FALSE	TRUE	FALSE	FALSE	19	56097804	56442747	Neuron	Intron (ENST00000610935.2/126208, intron 2 of 2)	5277	1	1	169341	0.2069	0.2-0.3	NA	16.2599	FALSE	FALSE	FALSE	FALSE	FALSE	FALSE	FALSE	FALSE	FALSE	FALSE	FALSE	FALSE
chr19	56119963	56122070	ZNF667-169349	ZNF667	-0.2193	-0.2221	common	Astrocytes,Inhibitory,Microglia,Excitatory,Oligodendrocytes,Endothelial,OPCs,Pericytes	TRUE	TRUE	TRUE	TRUE	TRUE	TRUE	19	56121017	56442747	GLU	Promoter	0	8	1	169349	-0.2207	0.2-0.3	20.2015	20.0678	FALSE	FALSE	FALSE	FALSE	FALSE	FALSE	FALSE	FALSE	FALSE	FALSE	FALSE	FALSE
chr19	56133931	56134563	ZNF667-169351	ZNF667	0.2121	0.2045	common	Excitatory	FALSE	FALSE	FALSE	TRUE	FALSE	FALSE	19	56134247	56442747	Neuron	Intron (ENST00000587467.5/55311, intron 1 of 2)	1333	1	1	169351	0.2083	0.2-0.3	13.8929	13.7509	FALSE	FALSE	FALSE	FALSE	FALSE	FALSE	FALSE	FALSE	FALSE	FALSE	FALSE	FALSE
chr19	56149596	56150607	ZNF667-169355	ZNF667	0.2799	0.233	common	Excitatory	FALSE	FALSE	FALSE	TRUE	FALSE	FALSE	19	56150102	56442747	GLU&Neuron	Exon (ENST00000623020.1/ENST00000623020.1, exon 1 of 1)	3509	1	2	169355	0.25645	0.2-0.3	17.9559	21.1389	FALSE	FALSE	FALSE	FALSE	FALSE	FALSE	FALSE	FALSE	FALSE	FALSE	FALSE	FALSE
chr19	56464321	56465796	ZNF667-169402	ZNF667	0.2741	0.2462	common	Excitatory	FALSE	FALSE	FALSE	TRUE	FALSE	FALSE	19	56442747	56465059	Neuron	Intron (ENST00000591790.5/63934, intron 1 of 5)	7272	1	1	169402	0.26015	0.2-0.3	19.0503	23.3848	FALSE	FALSE	FALSE	FALSE	FALSE	FALSE	FALSE	FALSE	FALSE	FALSE	FALSE	FALSE
chr19	56698229	56700761	ZNF667-169439	ZNF667	0.2005	0.2062	common	Excitatory,Inhibitory,Oligodendrocytes	FALSE	FALSE	TRUE	TRUE	TRUE	FALSE	19	56442747	56699495	GLU&Neuron&Oligodendrocytes	Intron (ENST00000650950.1/101929059, intron 4 of 5)	-1564	3	3	169439	0.20335	0.2-0.3	11.1082	17.5145	FALSE	FALSE	FALSE	FALSE	FALSE	FALSE	FALSE	FALSE	FALSE	FALSE	FALSE	FALSE
chr19	56932601	56933748	ZNF667-169480	ZNF667	0.2109	0.2137	common	Excitatory,Inhibitory,OPCs	FALSE	FALSE	TRUE	TRUE	FALSE	TRUE	19	56442747	56933175	GABA&GLU&Neuron	Distal Intergenic	91700	3	3	169480	0.2123	0.2-0.3	15.1109	20.2593	FALSE	FALSE	FALSE	FALSE	FALSE	FALSE	FALSE	FALSE	FALSE	FALSE	FALSE	FALSE
chr19	56119963	56122070	ZNF667-AS1-169349	ZNF667-AS1	NA	-0.2196	Ctrl	Astrocytes,Inhibitory,Microglia,Excitatory,Oligodendrocytes,Endothelial,OPCs,Pericytes	TRUE	TRUE	TRUE	TRUE	TRUE	TRUE	19	56121017	56477567	GLU	Promoter	0	8	1	169349	-0.2196	0.2-0.3	NA	16.7404	FALSE	FALSE	FALSE	FALSE	FALSE	FALSE	FALSE	FALSE	FALSE	FALSE	FALSE	FALSE
chr1	246637942	246639999	ZNF670-20549	ZNF670	0.208	0.2849	common	Excitatory,Inhibitory	FALSE	FALSE	TRUE	TRUE	FALSE	FALSE	1	246638971	247078811	Neuron	Intron (ENST00000483271.1/163882, intron 5 of 7)	-50048	2	1	20549	0.24645	0.2-0.3	13.1431	27.9875	FALSE	FALSE	FALSE	FALSE	FALSE	FALSE	FALSE	FALSE	FALSE	FALSE	FALSE	FALSE
chr1	246679076	246681480	ZNF670-20559	ZNF670	NA	0.2241	Ctrl	Inhibitory,Excitatory,Oligodendrocytes,OPCs,Astrocytes	TRUE	FALSE	TRUE	TRUE	TRUE	TRUE	1	246680278	247078811	GLU&Neuron&Oligodendrocytes	Distal Intergenic	-8567	5	3	20559	0.2241	0.2-0.3	NA	18.2126	FALSE	FALSE	FALSE	FALSE	FALSE	FALSE	FALSE	FALSE	FALSE	FALSE	FALSE	FALSE
chr1	246691475	246692412	ZNF670-20562	ZNF670	NA	0.2316	Ctrl	Excitatory,Inhibitory,Astrocytes,Pericytes	TRUE	FALSE	TRUE	TRUE	FALSE	FALSE	1	246691944	247078811	GLU&Neuron	Exon (ENST00000442712.1/102724382, exon 2 of 2)	1429	4	2	20562	0.2316	0.2-0.3	NA	16.7725	FALSE	FALSE	FALSE	FALSE	FALSE	FALSE	FALSE	FALSE	FALSE	FALSE	FALSE	FALSE
chr1	246725824	246727279	ZNF670-20568	ZNF670	NA	-0.2328	Ctrl	Oligodendrocytes,OPCs,Microglia,Astrocytes	TRUE	TRUE	FALSE	FALSE	TRUE	TRUE	1	246726552	247078811	Oligodendrocytes	Exon (ENST00000366510.4/51097, exon 2 of 12)	1416	4	1	20568	-0.2328	0.2-0.3	NA	17.1336	FALSE	FALSE	FALSE	FALSE	FALSE	FALSE	FALSE	FALSE	FALSE	FALSE	FALSE	FALSE
chr1	246784656	246785631	ZNF670-20583	ZNF670	NA	0.2169	Ctrl	Excitatory,Inhibitory,Microglia	FALSE	TRUE	TRUE	TRUE	FALSE	FALSE	1	246785144	247078811	Neuron	Intron (ENST00000655681.1/149134, intron 3 of 4)	1162	3	1	20583	0.2169	0.2-0.3	NA	16.5813	FALSE	FALSE	FALSE	FALSE	FALSE	FALSE	FALSE	FALSE	FALSE	FALSE	FALSE	FALSE
chr1	246934465	246935091	ZNF670-20612	ZNF670	NA	0.2189	Ctrl	Excitatory,Inhibitory	FALSE	FALSE	TRUE	TRUE	FALSE	FALSE	1	246934778	247078811	Neuron	Distal Intergenic	-2518	2	1	20612	0.2189	0.2-0.3	NA	18.8651	FALSE	FALSE	FALSE	FALSE	FALSE	FALSE	FALSE	FALSE	FALSE	FALSE	FALSE	FALSE
chr1	247370611	247371560	ZNF670-20679	ZNF670	NA	0.2128	Ctrl	Excitatory,Inhibitory	FALSE	FALSE	TRUE	TRUE	FALSE	FALSE	1	247078811	247371086	Neuron	Distal Intergenic	-18683	2	1	20679	0.2128	0.2-0.3	NA	13.7609	FALSE	FALSE	FALSE	FALSE	FALSE	FALSE	FALSE	FALSE	FALSE	FALSE	FALSE	FALSE
chr1	247441688	247442896	ZNF670-20699	ZNF670	NA	0.2182	Ctrl	Excitatory,Inhibitory	FALSE	FALSE	TRUE	TRUE	FALSE	FALSE	1	247078811	247442292	Neuron	Intron (ENST00000366497.6/114548, intron 6 of 8)	-1011	2	1	20699	0.2182	0.2-0.3	NA	17.6324	FALSE	FALSE	FALSE	FALSE	FALSE	FALSE	FALSE	FALSE	FALSE	FALSE	FALSE	FALSE
chr1	247456676	247457992	ZNF670-20704	ZNF670	NA	0.2208	Ctrl	Excitatory,Inhibitory,Microglia	FALSE	TRUE	TRUE	TRUE	FALSE	FALSE	1	247078811	247457334	GABA&GLU&Microglia&Neuron	Promoter	16	3	4	20704	0.2208	0.2-0.3	NA	16.6315	FALSE	FALSE	FALSE	FALSE	FALSE	FALSE	FALSE	TRUE	FALSE	FALSE	FALSE	FALSE
chr19	23321096	23322508	ZNF675-164336	ZNF675	0.2633	0.2046	common	Excitatory,Inhibitory	FALSE	FALSE	TRUE	TRUE	FALSE	FALSE	19	23321802	23687188	NA	Intron (ENST00000596528.1/7644, intron 1 of 1)	-10475	2	NA	164336	0.23395	0.2-0.3	12.2146	11.1582	FALSE	FALSE	FALSE	FALSE	FALSE	FALSE	FALSE	FALSE	FALSE	FALSE	FALSE	FALSE
chr19	23379624	23380563	ZNF675-164347	ZNF675	0.2088	NA	AD	Inhibitory,Excitatory,Oligodendrocytes	FALSE	FALSE	TRUE	TRUE	TRUE	FALSE	19	23380094	23687188	Neuron	Exon (ENST00000597863.1/ENST00000597863.1, exon 1 of 1)	14855	3	1	164347	0.2088	0.2-0.3	10.23	NA	FALSE	FALSE	FALSE	FALSE	FALSE	FALSE	FALSE	FALSE	FALSE	FALSE	FALSE	FALSE
chr19	23540366	23541224	ZNF675-164360	ZNF675	NA	0.2306	Ctrl	Excitatory	FALSE	FALSE	FALSE	TRUE	FALSE	FALSE	19	23540795	23687188	Neuron	Intron (ENST00000601935.5/105372337, intron 3 of 4)	-59899	1	1	164360	0.2306	0.2-0.3	NA	24.2261	FALSE	FALSE	FALSE	FALSE	FALSE	FALSE	FALSE	FALSE	FALSE	FALSE	FALSE	FALSE
chr19	23628788	23629911	ZNF675-164365	ZNF675	0.2378	0.2359	common	Excitatory	FALSE	FALSE	FALSE	TRUE	FALSE	FALSE	19	23629350	23687188	NA	Intron (ENST00000601935.5/105372337, intron 3 of 4)	56470	1	NA	164365	0.23685	0.2-0.3	12.829	15.9424	FALSE	FALSE	FALSE	FALSE	FALSE	FALSE	FALSE	FALSE	FALSE	FALSE	FALSE	FALSE
chr19	23653872	23654919	ZNF675-164368	ZNF675	0.2388	NA	AD	Excitatory	FALSE	FALSE	FALSE	TRUE	FALSE	FALSE	19	23654396	23687188	Neuron	3' UTR	31462	1	1	164368	0.2388	0.2-0.3	9.7867	NA	FALSE	FALSE	FALSE	FALSE	FALSE	FALSE	FALSE	FALSE	FALSE	FALSE	FALSE	FALSE
chr19	23758103	23759481	ZNF675-164376	ZNF675	0.2345	NA	AD	Excitatory,Inhibitory,Oligodendrocytes,OPCs,Astrocytes,Microglia,Pericytes,Endothelial	TRUE	TRUE	TRUE	TRUE	TRUE	TRUE	19	23687188	23758792	GABA&GLU	Promoter	0	8	2	164376	0.2345	0.2-0.3	15.5019	NA	FALSE	FALSE	FALSE	FALSE	FALSE	FALSE	FALSE	FALSE	FALSE	FALSE	FALSE	FALSE
chr19	24069619	24070554	ZNF675-164396	ZNF675	0.2461	NA	AD	Inhibitory,Excitatory	FALSE	FALSE	TRUE	TRUE	FALSE	FALSE	19	23687188	24070087	Neuron	Intron (ENST00000613065.4/9534, intron 2 of 4)	-16606	2	1	164396	0.2461	0.2-0.3	18.9189	NA	FALSE	FALSE	FALSE	FALSE	FALSE	FALSE	FALSE	FALSE	FALSE	FALSE	FALSE	FALSE
chr19	24163116	24164401	ZNF675-164406	ZNF675	0.2285	0.2234	common	Excitatory	FALSE	FALSE	FALSE	TRUE	FALSE	FALSE	19	23687188	24163759	Neuron	Promoter	0	1	1	164406	0.22595	0.2-0.3	15.2951	23.7513	FALSE	FALSE	FALSE	FALSE	FALSE	FALSE	FALSE	FALSE	FALSE	FALSE	FALSE	FALSE
chr19	21855335	21855992	ZNF676-164250	ZNF676	-0.2108	-0.2244	common	Excitatory	FALSE	FALSE	FALSE	TRUE	FALSE	FALSE	19	21855664	22196951	NA	Distal Intergenic	-3211	1	NA	164250	-0.2176	0.2-0.3	13.5753	18.4312	FALSE	FALSE	FALSE	FALSE	FALSE	FALSE	FALSE	FALSE	FALSE	FALSE	FALSE	FALSE
chr19	22010364	22011215	ZNF676-164260	ZNF676	0.3234	0.2913	common	Oligodendrocytes,OPCs,Excitatory,Astrocytes,Pericytes,Inhibitory	TRUE	FALSE	TRUE	TRUE	TRUE	TRUE	19	22010790	22196951	NA	Promoter	0	6	NA	164260	0.30735	0.3-0.4	44.6767	38.7586	FALSE	FALSE	FALSE	FALSE	FALSE	FALSE	FALSE	TRUE	FALSE	FALSE	FALSE	FALSE
chr19	22215179	22216085	ZNF676-164268	ZNF676	0.4398	0.4546	common	Oligodendrocytes,OPCs,Pericytes,Astrocytes	TRUE	FALSE	FALSE	FALSE	TRUE	TRUE	19	22196951	22215632	NA	Promoter	0	4	NA	164268	0.4472	0.4-0.5	97.9086	128.0921	FALSE	FALSE	FALSE	FALSE	FALSE	FALSE	FALSE	FALSE	FALSE	FALSE	FALSE	FALSE
chr19	22531763	22533235	ZNF676-164288	ZNF676	0.2466	0.3138	common	Astrocytes,Oligodendrocytes,OPCs,Excitatory,Inhibitory	TRUE	FALSE	TRUE	TRUE	TRUE	TRUE	19	22196951	22532499	Astrocytes	Promoter	0	5	1	164288	0.2802	0.2-0.3	32.9894	65.1845	FALSE	FALSE	FALSE	FALSE	FALSE	FALSE	FALSE	FALSE	FALSE	FALSE	FALSE	FALSE
chr19	22545469	22546109	ZNF676-164289	ZNF676	NA	0.2175	Ctrl	Astrocytes,Oligodendrocytes,OPCs	TRUE	FALSE	FALSE	FALSE	TRUE	TRUE	19	22196951	22545789	NA	Distal Intergenic	12693	3	NA	164289	0.2175	0.2-0.3	NA	22.6339	FALSE	FALSE	FALSE	FALSE	FALSE	FALSE	FALSE	FALSE	FALSE	FALSE	FALSE	FALSE
chr19	22595539	22596576	ZNF676-164291	ZNF676	0.3157	0.3294	common	Astrocytes,Oligodendrocytes,OPCs,Microglia	TRUE	TRUE	FALSE	FALSE	TRUE	TRUE	19	22196951	22596058	Astrocytes	Promoter	0	4	1	164291	0.32255	0.3-0.4	59.8794	75.2272	FALSE	FALSE	FALSE	FALSE	FALSE	FALSE	FALSE	FALSE	FALSE	FALSE	FALSE	FALSE
chr19	22619043	22620090	ZNF676-164296	ZNF676	0.2899	0.3412	common	Astrocytes,Oligodendrocytes,OPCs	TRUE	FALSE	FALSE	FALSE	TRUE	TRUE	19	22196951	22619567	Astrocytes	Exon (ENST00000663718.1/374890, exon 2 of 3)	2882	3	1	164296	0.31555	0.3-0.4	60.4639	118.1417	FALSE	FALSE	FALSE	FALSE	FALSE	FALSE	FALSE	FALSE	FALSE	FALSE	FALSE	FALSE
chr19	22622850	22624095	ZNF676-164297	ZNF676	NA	0.2456	Ctrl	Astrocytes,OPCs,Oligodendrocytes,Excitatory	TRUE	FALSE	FALSE	TRUE	TRUE	TRUE	19	22196951	22623473	Astrocytes	Promoter	0	4	1	164297	0.2456	0.2-0.3	NA	65.4449	FALSE	FALSE	FALSE	FALSE	FALSE	FALSE	FALSE	FALSE	FALSE	FALSE	FALSE	FALSE
chr19	22633292	22634769	ZNF676-164299	ZNF676	0.3192	0.3968	common	Excitatory,Oligodendrocytes,Astrocytes,OPCs,Inhibitory,Microglia,Pericytes,Endothelial	TRUE	TRUE	TRUE	TRUE	TRUE	TRUE	19	22196951	22634031	NA	Promoter	0	8	NA	164299	0.358	0.3-0.4	43.6619	67.9539	FALSE	FALSE	FALSE	FALSE	FALSE	FALSE	FALSE	FALSE	FALSE	FALSE	FALSE	FALSE
chr1	227124928	227125732	ZNF678-16758	ZNF678	0.2482	NA	AD	Oligodendrocytes,Astrocytes	TRUE	FALSE	FALSE	FALSE	TRUE	FALSE	1	227125330	227563543	Oligodendrocytes	Exon (ENST00000655100.1/ENST00000655100.1, exon 2 of 3)	-12130	2	1	16758	0.2482	0.2-0.3	34.3573	NA	FALSE	FALSE	FALSE	FALSE	FALSE	FALSE	FALSE	FALSE	FALSE	FALSE	FALSE	FALSE
chr1	227298247	227299070	ZNF678-16793	ZNF678	NA	-0.2012	Ctrl	Excitatory,Inhibitory,Oligodendrocytes	FALSE	FALSE	TRUE	TRUE	TRUE	FALSE	1	227298659	227563543	Neuron&Oligodendrocytes	Intron (ENST00000366767.7/8476, intron 1 of 34)	17977	3	2	16793	-0.2012	0.2-0.3	NA	13.4299	FALSE	FALSE	FALSE	FALSE	FALSE	FALSE	FALSE	FALSE	FALSE	FALSE	FALSE	FALSE
chr1	227317556	227319608	ZNF678-16795	ZNF678	0.3134	0.3008	common	Oligodendrocytes,Excitatory,Inhibitory,OPCs,Astrocytes,Microglia,Pericytes,Endothelial	TRUE	TRUE	TRUE	TRUE	TRUE	TRUE	1	227318582	227563543	GABA&GLU&Neuron&Oligodendrocytes	Promoter	0	8	4	16795	0.3071	0.3-0.4	52.4413	40.4662	FALSE	FALSE	FALSE	FALSE	FALSE	FALSE	FALSE	FALSE	FALSE	FALSE	FALSE	FALSE
chr1	227343643	227344929	ZNF678-16799	ZNF678	-0.2763	-0.3301	common	Excitatory,Inhibitory	FALSE	FALSE	TRUE	TRUE	FALSE	FALSE	1	227344286	227563543	Neuron	Distal Intergenic	-25142	2	1	16799	-0.3032	0.3-0.4	25.0369	40.8297	FALSE	FALSE	FALSE	FALSE	FALSE	FALSE	FALSE	FALSE	FALSE	FALSE	FALSE	FALSE
chr1	227359518	227360438	ZNF678-16804	ZNF678	0.2183	NA	AD	Astrocytes,Oligodendrocytes,OPCs	TRUE	FALSE	FALSE	FALSE	TRUE	TRUE	1	227359978	227563543	Oligodendrocytes	Distal Intergenic	-33116	3	1	16804	0.2183	0.2-0.3	17.2742	NA	FALSE	FALSE	FALSE	FALSE	FALSE	FALSE	FALSE	FALSE	FALSE	FALSE	FALSE	FALSE
chr1	227377493	227378695	ZNF678-16808	ZNF678	-0.2614	-0.3378	common	Excitatory,Pericytes	FALSE	FALSE	FALSE	TRUE	FALSE	FALSE	1	227378094	227563543	GLU&Neuron	Distal Intergenic	-14859	2	2	16808	-0.2996	0.2-0.3	21.0323	36.8515	FALSE	FALSE	FALSE	FALSE	FALSE	FALSE	FALSE	FALSE	FALSE	FALSE	FALSE	FALSE
chr1	227392361	227392945	ZNF678-16812	ZNF678	NA	-0.2144	Ctrl	Excitatory	FALSE	FALSE	FALSE	TRUE	FALSE	FALSE	1	227392653	227563543	NA	Promoter	-609	1	NA	16812	-0.2144	0.2-0.3	NA	11.7399	FALSE	FALSE	FALSE	FALSE	FALSE	FALSE	FALSE	FALSE	FALSE	FALSE	FALSE	FALSE
chr1	227428760	227429245	ZNF678-16818	ZNF678	0.2527	NA	AD	Oligodendrocytes	FALSE	FALSE	FALSE	FALSE	TRUE	FALSE	1	227429003	227563543	Oligodendrocytes	Intron (ENST00000445817.1/107985463, intron 3 of 3)	35170	1	1	16818	0.2527	0.2-0.3	45.1427	NA	FALSE	FALSE	FALSE	FALSE	FALSE	FALSE	FALSE	FALSE	FALSE	FALSE	FALSE	FALSE
chr1	227429491	227429991	ZNF678-16819	ZNF678	0.2668	NA	AD	Pericytes	FALSE	FALSE	FALSE	FALSE	FALSE	FALSE	1	227429741	227563543	NA	Exon (ENST00000445817.1/107985463, exon 4 of 4)	35901	1	NA	16819	0.2668	0.2-0.3	47.6252	NA	FALSE	FALSE	FALSE	FALSE	FALSE	FALSE	FALSE	FALSE	FALSE	FALSE	FALSE	FALSE
chr1	227431538	227432329	ZNF678-16820	ZNF678	0.444	0.3975	common	Inhibitory,Oligodendrocytes,Microglia,OPCs,Astrocytes,Excitatory,Pericytes	TRUE	TRUE	TRUE	TRUE	TRUE	TRUE	1	227431934	227563543	Astrocytes&GABA&Neuron&Oligodendrocytes	Distal Intergenic	37948	7	4	16820	0.42075	0.4-0.5	216.8793	163.2206	FALSE	FALSE	FALSE	FALSE	FALSE	FALSE	FALSE	FALSE	FALSE	FALSE	FALSE	FALSE
chr1	227437546	227438028	ZNF678-16822	ZNF678	0.2453	NA	AD	OPCs,Astrocytes,Inhibitory,Excitatory,Oligodendrocytes,Pericytes	TRUE	FALSE	TRUE	TRUE	TRUE	TRUE	1	227437787	227563543	Astrocytes&Oligodendrocytes	Distal Intergenic	43956	6	2	16822	0.2453	0.2-0.3	31.4533	NA	FALSE	FALSE	FALSE	FALSE	FALSE	FALSE	FALSE	TRUE	FALSE	FALSE	FALSE	FALSE
chr1	227440132	227440738	ZNF678-16823	ZNF678	0.2214	NA	AD	Oligodendrocytes,Inhibitory	FALSE	FALSE	TRUE	FALSE	TRUE	FALSE	1	227440435	227563543	Oligodendrocytes	Distal Intergenic	46542	2	1	16823	0.2214	0.2-0.3	31.6797	NA	FALSE	FALSE	FALSE	FALSE	FALSE	FALSE	FALSE	FALSE	FALSE	FALSE	FALSE	FALSE
chr1	227727876	227730646	ZNF678-16849	ZNF678	-0.4062	-0.4216	common	Inhibitory,Excitatory,Astrocytes,Oligodendrocytes,OPCs,Microglia,Endothelial,Pericytes	TRUE	TRUE	TRUE	TRUE	TRUE	TRUE	1	227563543	227729261	GLU&Neuron	Promoter	0	8	2	16849	-0.4139	0.4-0.5	54.7676	73.7099	FALSE	FALSE	FALSE	FALSE	FALSE	FALSE	FALSE	FALSE	FALSE	FALSE	FALSE	FALSE
chr1	227749987	227751650	ZNF678-16853	ZNF678	-0.3128	-0.2579	common	Excitatory,Inhibitory	FALSE	FALSE	TRUE	TRUE	FALSE	FALSE	1	227563543	227750819	Neuron	Intron (ENST00000681827.1/116841, intron 4 of 6)	739	2	1	16853	-0.28535	0.2-0.3	29.0507	20.9683	FALSE	FALSE	FALSE	FALSE	FALSE	FALSE	FALSE	FALSE	FALSE	FALSE	FALSE	FALSE
chr1	227753586	227754365	ZNF678-16854	ZNF678	NA	0.2296	Ctrl	Oligodendrocytes,OPCs,Astrocytes	TRUE	FALSE	FALSE	FALSE	TRUE	TRUE	1	227563543	227753976	Astrocytes	Intron (ENST00000681827.1/116841, intron 4 of 6)	-4241	3	1	16854	0.2296	0.2-0.3	NA	16.5876	FALSE	FALSE	FALSE	FALSE	FALSE	FALSE	FALSE	FALSE	FALSE	FALSE	FALSE	FALSE
chr1	227757920	227758859	ZNF678-16855	ZNF678	-0.4456	-0.4904	common	Excitatory,Inhibitory	FALSE	FALSE	TRUE	TRUE	FALSE	FALSE	1	227563543	227758390	GLU&Neuron	Promoter	0	2	2	16855	-0.468	0.4-0.5	77.4201	123.29	FALSE	FALSE	FALSE	FALSE	FALSE	FALSE	FALSE	FALSE	FALSE	FALSE	FALSE	FALSE
chr1	227759334	227759629	ZNF678-16856	ZNF678	-0.3222	-0.2871	common	Inhibitory,Pericytes	FALSE	FALSE	TRUE	FALSE	FALSE	FALSE	1	227563543	227759482	Neuron	3' UTR	729	2	1	16856	-0.30465	0.3-0.4	28.4787	31.2414	FALSE	FALSE	FALSE	FALSE	FALSE	FALSE	FALSE	FALSE	FALSE	FALSE	FALSE	FALSE
chr1	227761920	227762918	ZNF678-16858	ZNF678	-0.3191	-0.2744	common	Oligodendrocytes,Astrocytes,Inhibitory,OPCs,Excitatory,Microglia,Pericytes	TRUE	TRUE	TRUE	TRUE	TRUE	TRUE	1	227563543	227762419	GABA&GLU&Neuron	Promoter	-821	7	3	16858	-0.29675	0.2-0.3	28.6409	26.8994	FALSE	FALSE	FALSE	FALSE	FALSE	FALSE	FALSE	FALSE	FALSE	FALSE	FALSE	FALSE
chr1	227766064	227766592	ZNF678-16859	ZNF678	-0.2521	-0.2414	common	Inhibitory	FALSE	FALSE	TRUE	FALSE	FALSE	FALSE	1	227563543	227766328	Neuron	Exon (ENST00000681678.1/116841, exon 4 of 7)	2326	1	1	16859	-0.24675	0.2-0.3	18.9737	18.2973	FALSE	FALSE	FALSE	FALSE	FALSE	FALSE	FALSE	FALSE	FALSE	FALSE	FALSE	FALSE
chr1	227774453	227776051	ZNF678-16862	ZNF678	-0.3926	-0.3405	common	Inhibitory,Excitatory	FALSE	FALSE	TRUE	TRUE	FALSE	FALSE	1	227563543	227775252	GABA&Neuron	3' UTR	-10702	2	2	16862	-0.36655	0.3-0.4	51.1969	47.4997	FALSE	FALSE	FALSE	FALSE	FALSE	FALSE	FALSE	FALSE	FALSE	FALSE	FALSE	FALSE
chr1	227786006	227786570	ZNF678-16866	ZNF678	-0.2446	-0.2548	common	Excitatory,Astrocytes	TRUE	FALSE	FALSE	TRUE	FALSE	FALSE	1	227563543	227786288	Neuron	Promoter	-183	2	1	16866	-0.2497	0.2-0.3	14.9946	17.2762	FALSE	FALSE	FALSE	FALSE	FALSE	FALSE	FALSE	FALSE	FALSE	FALSE	FALSE	FALSE
chr1	227786755	227789082	ZNF678-16867	ZNF678	-0.3909	-0.4258	common	Astrocytes,Excitatory,Inhibitory,Oligodendrocytes,OPCs,Microglia,Pericytes,Endothelial	TRUE	TRUE	TRUE	TRUE	TRUE	TRUE	1	227563543	227787919	Astrocytes&GABA&GLU&Neuron&Oligodendrocytes	Promoter	0	8	5	16867	-0.40835	0.4-0.5	56.8724	83.4433	FALSE	FALSE	FALSE	FALSE	FALSE	FALSE	FALSE	FALSE	TRUE	FALSE	FALSE	FALSE
chr1	227793741	227794921	ZNF678-16868	ZNF678	-0.3121	-0.3135	common	Pericytes,Excitatory	FALSE	FALSE	FALSE	TRUE	FALSE	FALSE	1	227563543	227794331	NA	Distal Intergenic	5198	2	NA	16868	-0.3128	0.3-0.4	26.9549	34.9685	FALSE	FALSE	FALSE	FALSE	FALSE	FALSE	FALSE	FALSE	FALSE	FALSE	FALSE	FALSE
chr1	227838319	227839161	ZNF678-16871	ZNF678	-0.2116	-0.2647	common	Excitatory	FALSE	FALSE	FALSE	TRUE	FALSE	FALSE	1	227563543	227838740	Neuron	Intron (ENST00000366757.3/339501, intron 3 of 4)	22627	1	1	16871	-0.23815	0.2-0.3	13.0797	19.8913	FALSE	FALSE	FALSE	FALSE	FALSE	FALSE	FALSE	FALSE	FALSE	FALSE	FALSE	FALSE
chr1	227856987	227857774	ZNF678-16873	ZNF678	NA	0.2069	Ctrl	OPCs,Oligodendrocytes	FALSE	FALSE	FALSE	FALSE	TRUE	TRUE	1	227563543	227857381	NA	Distal Intergenic	41295	2	NA	16873	0.2069	0.2-0.3	NA	11.6577	FALSE	FALSE	FALSE	FALSE	FALSE	FALSE	FALSE	FALSE	FALSE	FALSE	FALSE	FALSE
chr1	227886480	227888289	ZNF678-16878	ZNF678	0.245	NA	AD	Oligodendrocytes,Microglia,Inhibitory,Pericytes,Endothelial,OPCs	FALSE	TRUE	TRUE	FALSE	TRUE	TRUE	1	227563543	227887385	Neuron&Oligodendrocytes	Distal Intergenic	53394	6	2	16878	0.245	0.2-0.3	28.0097	NA	FALSE	FALSE	FALSE	FALSE	FALSE	FALSE	FALSE	FALSE	FALSE	FALSE	FALSE	FALSE
chr1	227895688	227896980	ZNF678-16879	ZNF678	0.4183	0.4026	common	Oligodendrocytes,OPCs,Astrocytes,Excitatory,Microglia,Inhibitory	TRUE	TRUE	TRUE	TRUE	TRUE	TRUE	1	227563543	227896334	Oligodendrocytes	Distal Intergenic	44703	6	1	16879	0.41045	0.4-0.5	154.906	102.9187	FALSE	FALSE	FALSE	FALSE	FALSE	FALSE	FALSE	FALSE	FALSE	FALSE	FALSE	FALSE
chr1	227903777	227904508	ZNF678-16880	ZNF678	0.2523	0.2682	common	Oligodendrocytes	FALSE	FALSE	FALSE	FALSE	TRUE	FALSE	1	227563543	227904143	Oligodendrocytes	Distal Intergenic	37175	1	1	16880	0.26025	0.2-0.3	32.1261	24.5377	FALSE	FALSE	FALSE	FALSE	FALSE	FALSE	FALSE	FALSE	FALSE	FALSE	FALSE	FALSE
chr1	227910140	227910807	ZNF678-16882	ZNF678	0.311	0.3045	common	OPCs,Oligodendrocytes,Excitatory	FALSE	FALSE	FALSE	TRUE	TRUE	TRUE	1	227563543	227910474	Oligodendrocytes	Distal Intergenic	30876	3	1	16882	0.30775	0.3-0.4	58.2624	42.8968	FALSE	FALSE	FALSE	FALSE	FALSE	FALSE	FALSE	FALSE	FALSE	FALSE	FALSE	FALSE
chr1	227916819	227917597	ZNF678-16884	ZNF678	0.426	0.3998	common	Oligodendrocytes,OPCs,Astrocytes,Inhibitory,Excitatory,Microglia	TRUE	TRUE	TRUE	TRUE	TRUE	TRUE	1	227563543	227917208	Oligodendrocytes	Distal Intergenic	24086	6	1	16884	0.4129	0.4-0.5	198.5476	113.0785	FALSE	FALSE	FALSE	FALSE	FALSE	FALSE	FALSE	FALSE	FALSE	FALSE	FALSE	FALSE
chr1	227919183	227920270	ZNF678-16885	ZNF678	0.3461	0.3463	common	Oligodendrocytes,Excitatory,Inhibitory,Astrocytes,OPCs	TRUE	FALSE	TRUE	TRUE	TRUE	TRUE	1	227563543	227919727	Oligodendrocytes	3' UTR	21413	5	1	16885	0.3462	0.3-0.4	81.0521	68.406	FALSE	FALSE	FALSE	FALSE	FALSE	FALSE	FALSE	FALSE	FALSE	FALSE	FALSE	FALSE
chr1	227934399	227935126	ZNF678-16886	ZNF678	NA	-0.216	Ctrl	Excitatory	FALSE	FALSE	FALSE	TRUE	FALSE	FALSE	1	227563543	227934763	Neuron	Intron (ENST00000272164.6/7483, intron 1 of 3)	6557	1	1	16886	-0.216	0.2-0.3	NA	12.6265	FALSE	FALSE	FALSE	FALSE	FALSE	FALSE	FALSE	FALSE	FALSE	FALSE	FALSE	FALSE
chr1	228081376	228084110	ZNF678-16909	ZNF678	NA	0.2272	Ctrl	Inhibitory,Oligodendrocytes,Excitatory,Astrocytes,OPCs,Microglia,Pericytes,Endothelial	TRUE	TRUE	TRUE	TRUE	TRUE	TRUE	1	227563543	228082743	GABA&GLU	Promoter	0	8	2	16909	0.2272	0.2-0.3	NA	16.2259	FALSE	FALSE	FALSE	FALSE	FALSE	FALSE	FALSE	FALSE	FALSE	FALSE	FALSE	FALSE
chr1	228087954	228088230	ZNF678-16911	ZNF678	NA	-0.2446	Ctrl	Excitatory	FALSE	FALSE	FALSE	TRUE	FALSE	FALSE	1	227563543	228088092	Neuron	Promoter	0	1	1	16911	-0.2446	0.2-0.3	NA	20.6608	FALSE	FALSE	FALSE	FALSE	FALSE	FALSE	FALSE	FALSE	FALSE	FALSE	FALSE	FALSE
chr1	228089379	228090974	ZNF678-16913	ZNF678	0.2092	0.2898	common	Microglia,OPCs,Oligodendrocytes,Astrocytes,Inhibitory	TRUE	TRUE	TRUE	FALSE	TRUE	TRUE	1	227563543	228090177	Astrocytes&Microglia&Neuron&Oligodendrocytes	Promoter	0	5	4	16913	0.2495	0.2-0.3	13.406	22.905	FALSE	FALSE	FALSE	FALSE	FALSE	FALSE	FALSE	FALSE	FALSE	FALSE	FALSE	FALSE
chr7	64312974	64315239	ZNF680-331804	ZNF680	NA	-0.2764	Ctrl	Excitatory,Oligodendrocytes,Inhibitory,OPCs,Astrocytes,Microglia,Pericytes,Endothelial	TRUE	TRUE	TRUE	TRUE	TRUE	TRUE	7	64314107	64563041	GABA&GLU&Neuron&Oligodendrocytes	Promoter	0	8	4	331804	-0.2764	0.2-0.3	NA	26.2152	FALSE	FALSE	FALSE	FALSE	FALSE	FALSE	FALSE	FALSE	FALSE	FALSE	FALSE	FALSE
chr7	64428788	64429384	ZNF680-331814	ZNF680	0.225	0.3345	common	Astrocytes	TRUE	FALSE	FALSE	FALSE	FALSE	FALSE	7	64429086	64563041	Astrocytes	Distal Intergenic	-4446	1	1	331814	0.27975	0.2-0.3	14.7216	36.3214	FALSE	FALSE	FALSE	FALSE	FALSE	FALSE	FALSE	FALSE	FALSE	FALSE	FALSE	FALSE
chr7	64494576	64495603	ZNF680-331818	ZNF680	0.3467	0.3826	common	Inhibitory,Astrocytes,OPCs,Oligodendrocytes,Excitatory	TRUE	FALSE	TRUE	TRUE	TRUE	TRUE	7	64495090	64563041	Astrocytes&Oligodendrocytes	Distal Intergenic	48616	5	2	331818	0.36465	0.3-0.4	47.4721	80.4713	FALSE	FALSE	FALSE	FALSE	FALSE	FALSE	FALSE	FALSE	FALSE	FALSE	FALSE	FALSE
chr7	64499393	64500016	ZNF680-331819	ZNF680	0.2123	0.3107	common	Astrocytes,Oligodendrocytes,OPCs	TRUE	FALSE	FALSE	FALSE	TRUE	TRUE	7	64499705	64563041	Astrocytes&Oligodendrocytes	Distal Intergenic	44203	3	2	331819	0.2615	0.2-0.3	20.9476	45.198	FALSE	FALSE	FALSE	FALSE	FALSE	FALSE	FALSE	FALSE	FALSE	FALSE	FALSE	FALSE
chr7	64514807	64516186	ZNF680-331824	ZNF680	0.3276	0.2942	common	Astrocytes,Inhibitory,OPCs	TRUE	FALSE	TRUE	FALSE	FALSE	TRUE	7	64515497	64563041	Astrocytes	Distal Intergenic	28033	3	1	331824	0.3109	0.3-0.4	33.469	26.493	FALSE	FALSE	FALSE	FALSE	FALSE	FALSE	FALSE	FALSE	FALSE	FALSE	FALSE	FALSE
chr7	64558880	64559628	ZNF680-331833	ZNF680	0.2163	0.2525	common	Oligodendrocytes,Excitatory,Inhibitory,Astrocytes	TRUE	FALSE	TRUE	TRUE	TRUE	FALSE	7	64559254	64563041	Astrocytes&Neuron&Oligodendrocytes	Intron (ENST00000309683.11/340252, intron 1 of 3)	3394	4	3	331833	0.2344	0.2-0.3	14.5351	24.6145	FALSE	FALSE	FALSE	FALSE	FALSE	FALSE	FALSE	FALSE	FALSE	FALSE	FALSE	FALSE
chr7	64562372	64563399	ZNF680-331834	ZNF680	NA	0.2216	Ctrl	Inhibitory,Astrocytes,Excitatory,Oligodendrocytes,Microglia,OPCs,Pericytes,Endothelial	TRUE	TRUE	TRUE	TRUE	TRUE	TRUE	7	64562886	64563041	GABA&GLU	Promoter	0	8	2	331834	0.2216	0.2-0.3	NA	15.5694	FALSE	FALSE	FALSE	FALSE	FALSE	FALSE	FALSE	FALSE	FALSE	FALSE	FALSE	FALSE
chr7	64888042	64891656	ZNF680-331873	ZNF680	NA	-0.2289	Ctrl	Microglia,Oligodendrocytes,Inhibitory,Astrocytes,Excitatory,Pericytes,OPCs	TRUE	TRUE	TRUE	TRUE	TRUE	TRUE	7	64563041	64889849	Astrocytes&GLU&Microglia&Neuron	Promoter	0	7	4	331873	-0.2289	0.2-0.3	NA	35.9266	FALSE	FALSE	FALSE	FALSE	FALSE	FALSE	FALSE	FALSE	FALSE	FALSE	FALSE	FALSE
chr19	19663018	19664367	ZNF682-164046	ZNF682	0.2016	0.2215	common	Oligodendrocytes,Inhibitory,Excitatory,Astrocytes,Microglia,OPCs,Pericytes,Endothelial	TRUE	TRUE	TRUE	TRUE	TRUE	TRUE	19	19663693	20024419	GABA&GLU	Promoter	0	8	2	164046	0.21155	0.2-0.3	18.241	24.2694	FALSE	FALSE	FALSE	FALSE	FALSE	FALSE	FALSE	FALSE	FALSE	FALSE	FALSE	FALSE
chr19	19775577	19777107	ZNF682-164060	ZNF682	0.275	0.2326	common	Excitatory,Oligodendrocytes,Inhibitory,Astrocytes,Microglia,OPCs,Pericytes,Endothelial	TRUE	TRUE	TRUE	TRUE	TRUE	TRUE	19	19776342	20024419	GLU	Promoter	0	8	1	164060	0.2538	0.2-0.3	37.1782	27.2693	FALSE	FALSE	FALSE	FALSE	FALSE	FALSE	FALSE	FALSE	FALSE	FALSE	FALSE	FALSE
chr19	20028176	20029324	ZNF682-164086	ZNF682	0.2193	0.2621	common	Oligodendrocytes,Astrocytes	TRUE	FALSE	FALSE	FALSE	TRUE	FALSE	19	20024419	20028750	Oligodendrocytes	Intron (ENST00000596019.5/91120, intron 1 of 3)	-3758	2	1	164086	0.2407	0.2-0.3	25.8996	28.7971	FALSE	FALSE	FALSE	FALSE	FALSE	FALSE	FALSE	FALSE	FALSE	TRUE	FALSE	FALSE
chr19	20051330	20053057	ZNF682-164090	ZNF682	0.2561	0.2073	common	Excitatory,Oligodendrocytes,Inhibitory,OPCs,Astrocytes,Microglia,Pericytes,Endothelial	TRUE	TRUE	TRUE	TRUE	TRUE	TRUE	19	20024419	20052194	Astrocytes&GABA&GLU&Microglia&Neuron&Oligodendrocytes	Distal Intergenic	-11826	8	6	164090	0.2317	0.2-0.3	26.7693	22.8781	FALSE	FALSE	FALSE	FALSE	FALSE	FALSE	FALSE	FALSE	FALSE	FALSE	FALSE	FALSE
chr19	20077551	20079032	ZNF682-164091	ZNF682	NA	0.2395	Ctrl	Oligodendrocytes,Astrocytes,OPCs,Microglia,Inhibitory,Pericytes,Excitatory	TRUE	TRUE	TRUE	TRUE	TRUE	TRUE	19	20024419	20078292	NA	Promoter	0	7	NA	164091	0.2395	0.2-0.3	NA	33.4597	FALSE	FALSE	FALSE	FALSE	FALSE	FALSE	FALSE	FALSE	FALSE	FALSE	FALSE	FALSE
chr19	20166748	20167882	ZNF682-164095	ZNF682	0.2249	0.211	common	Oligodendrocytes,Inhibitory,Excitatory,Astrocytes,Microglia,OPCs,Endothelial,Pericytes	TRUE	TRUE	TRUE	TRUE	TRUE	TRUE	19	20024419	20167315	NA	Promoter	0	8	NA	164095	0.21795	0.2-0.3	20.2208	17.0357	FALSE	FALSE	FALSE	FALSE	FALSE	FALSE	FALSE	FALSE	FALSE	FALSE	FALSE	FALSE
chr19	20278279	20280591	ZNF682-164101	ZNF682	0.3289	0.3566	common	Oligodendrocytes,Excitatory,OPCs,Astrocytes,Microglia,Inhibitory	TRUE	TRUE	TRUE	TRUE	TRUE	TRUE	19	20024419	20279435	Oligodendrocytes	Intron (ENST00000593655.5/105372310, intron 2 of 4)	20799	6	1	164101	0.34275	0.3-0.4	63.5587	82.7679	FALSE	FALSE	FALSE	FALSE	FALSE	FALSE	FALSE	FALSE	FALSE	FALSE	FALSE	FALSE
chr19	20286458	20287777	ZNF682-164102	ZNF682	NA	0.2427	Ctrl	Oligodendrocytes,Astrocytes,Excitatory	TRUE	FALSE	FALSE	TRUE	TRUE	FALSE	19	20024419	20287118	Oligodendrocytes	Intron (ENST00000593655.5/105372310, intron 2 of 4)	13613	3	1	164102	0.2427	0.2-0.3	NA	32.3648	FALSE	FALSE	FALSE	FALSE	FALSE	FALSE	FALSE	FALSE	FALSE	FALSE	FALSE	FALSE
chr19	20360045	20360960	ZNF682-164113	ZNF682	NA	0.2047	Ctrl	Oligodendrocytes	FALSE	FALSE	FALSE	FALSE	TRUE	FALSE	19	20024419	20360503	Oligodendrocytes	Intron (ENST00000542380.5/664701, intron 2 of 2)	38394	1	1	164113	0.2047	0.2-0.3	NA	14.7305	FALSE	FALSE	FALSE	FALSE	FALSE	FALSE	FALSE	FALSE	FALSE	FALSE	FALSE	FALSE
chr19	20420785	20421320	ZNF682-164118	ZNF682	NA	0.2029	Ctrl	Oligodendrocytes	FALSE	FALSE	FALSE	FALSE	TRUE	FALSE	19	20024419	20421053	Oligodendrocytes	Intron (ENST00000542380.5/664701, intron 1 of 2)	3601	1	1	164118	0.2029	0.2-0.3	NA	19.5206	FALSE	FALSE	FALSE	FALSE	FALSE	FALSE	FALSE	FALSE	FALSE	FALSE	FALSE	FALSE
chr1	40307946	40308845	ZNF684-24090	ZNF684	0.2896	0.2166	common	Astrocytes,Oligodendrocytes,OPCs,Microglia,Inhibitory,Excitatory	TRUE	TRUE	TRUE	TRUE	TRUE	TRUE	1	40308396	40531573	Astrocytes&Oligodendrocytes	Exon (ENST00000372748.8/1298, exon 17 of 32)	-2950	6	2	24090	0.2531	0.2-0.3	44.1639	31.1659	FALSE	FALSE	FALSE	FALSE	FALSE	FALSE	FALSE	FALSE	FALSE	FALSE	FALSE	FALSE
chr1	40314514	40317771	ZNF684-24093	ZNF684	0.3707	0.2391	common	Astrocytes,Oligodendrocytes,OPCs,Microglia,Excitatory,Inhibitory,Endothelial,Pericytes	TRUE	TRUE	TRUE	TRUE	TRUE	TRUE	1	40316143	40531573	Astrocytes&Microglia&Oligodendrocytes	Promoter	0	8	3	24093	0.3049	0.3-0.4	76.6293	34.1246	FALSE	FALSE	FALSE	FALSE	FALSE	FALSE	FALSE	TRUE	FALSE	FALSE	FALSE	FALSE
chr1	40622588	40623763	ZNF684-24141	ZNF684	-0.2179	NA	AD	Excitatory	FALSE	FALSE	FALSE	TRUE	FALSE	FALSE	1	40531573	40623176	GLU&Neuron	3' UTR	-36085	1	2	24141	-0.2179	0.2-0.3	17.7753	NA	FALSE	FALSE	FALSE	FALSE	FALSE	FALSE	FALSE	TRUE	FALSE	FALSE	FALSE	FALSE
chr1	40640292	40641309	ZNF684-24149	ZNF684	-0.2237	NA	AD	Inhibitory,Oligodendrocytes,OPCs,Excitatory	FALSE	FALSE	TRUE	TRUE	TRUE	TRUE	1	40531573	40640801	Neuron	Intron (ENST00000372684.8/9783, intron 3 of 7)	-18539	4	1	24149	-0.2237	0.2-0.3	19.9744	NA	FALSE	FALSE	FALSE	FALSE	FALSE	FALSE	FALSE	FALSE	FALSE	FALSE	FALSE	FALSE
chr1	40648740	40649903	ZNF684-24152	ZNF684	-0.2985	-0.2349	common	Excitatory,Inhibitory,Astrocytes	TRUE	FALSE	TRUE	TRUE	FALSE	FALSE	1	40531573	40649322	GLU&Neuron	Intron (ENST00000372684.8/9783, intron 1 of 7)	-9945	3	2	24152	-0.2667	0.2-0.3	34.0499	31.9423	FALSE	FALSE	FALSE	FALSE	FALSE	FALSE	FALSE	FALSE	FALSE	FALSE	FALSE	FALSE
chr1	40652470	40652879	ZNF684-24154	ZNF684	-0.2404	NA	AD	Excitatory	FALSE	FALSE	FALSE	TRUE	FALSE	FALSE	1	40531573	40652675	GLU&Neuron	Intron (ENST00000372684.8/9783, intron 1 of 7)	-6969	1	2	24154	-0.2404	0.2-0.3	17.8663	NA	FALSE	FALSE	FALSE	FALSE	FALSE	FALSE	FALSE	FALSE	FALSE	FALSE	FALSE	FALSE
chr1	40782258	40785149	ZNF684-24188	ZNF684	-0.2079	NA	AD	Inhibitory,OPCs,Oligodendrocytes,Astrocytes,Excitatory,Microglia	TRUE	TRUE	TRUE	TRUE	TRUE	TRUE	1	40531573	40783704	Neuron	Promoter	0	6	1	24188	-0.2079	0.2-0.3	14.7493	NA	FALSE	FALSE	FALSE	FALSE	FALSE	FALSE	FALSE	FALSE	FALSE	FALSE	FALSE	FALSE
chr1	40820144	40821702	ZNF684-24197	ZNF684	0.2418	NA	AD	Oligodendrocytes,OPCs,Microglia,Astrocytes,Inhibitory	TRUE	TRUE	TRUE	FALSE	TRUE	TRUE	1	40531573	40820923	Neuron&Oligodendrocytes	Exon (ENST00000347132.10/9132, exon 7 of 14)	1181	5	2	24197	0.2418	0.2-0.3	34.7629	NA	FALSE	FALSE	FALSE	FALSE	FALSE	FALSE	FALSE	FALSE	FALSE	FALSE	FALSE	FALSE
chr1	40914530	40915872	ZNF684-24217	ZNF684	0.2878	NA	AD	Microglia,Oligodendrocytes,OPCs,Astrocytes	TRUE	TRUE	FALSE	FALSE	TRUE	TRUE	1	40531573	40915201	Oligodendrocytes	Distal Intergenic	-52168	4	1	24217	0.2878	0.2-0.3	50.7689	NA	FALSE	FALSE	FALSE	FALSE	FALSE	FALSE	FALSE	FALSE	FALSE	FALSE	FALSE	FALSE
chr1	40919135	40920077	ZNF684-24218	ZNF684	0.3478	0.2108	common	OPCs,Oligodendrocytes,Astrocytes,Microglia,Inhibitory,Excitatory	TRUE	TRUE	TRUE	TRUE	TRUE	TRUE	1	40531573	40919606	Astrocytes&Oligodendrocytes	Distal Intergenic	-56773	6	2	24218	0.2793	0.2-0.3	70.5989	27.112	TRUE	TRUE	FALSE	FALSE	FALSE	FALSE	TRUE	FALSE	FALSE	FALSE	FALSE	FALSE
chr1	40948360	40949321	ZNF684-24223	ZNF684	0.2244	NA	AD	Oligodendrocytes,Astrocytes,Excitatory,Inhibitory,Microglia	TRUE	TRUE	TRUE	TRUE	TRUE	FALSE	1	40531573	40948841	Oligodendrocytes	Distal Intergenic	-30367	5	1	24223	0.2244	0.2-0.3	26.1286	NA	TRUE	TRUE	FALSE	FALSE	FALSE	FALSE	FALSE	FALSE	FALSE	FALSE	FALSE	FALSE
chr16	30377331	30379187	ZNF688-130609	ZNF688	0.2016	NA	AD	OPCs,Astrocytes,Oligodendrocytes,Microglia,Inhibitory,Excitatory,Pericytes,Endothelial	TRUE	TRUE	TRUE	TRUE	TRUE	TRUE	16	30378259	30571635	GABA&GLU	Promoter	0	8	2	130609	0.2016	0.2-0.3	28.7478	NA	TRUE	TRUE	FALSE	FALSE	FALSE	FALSE	FALSE	FALSE	FALSE	FALSE	FALSE	FALSE
chr19	11418626	11419532	ZNF69-162415	ZNF69	0.3077	0.2356	common	Astrocytes,Oligodendrocytes,Microglia,Pericytes	TRUE	TRUE	FALSE	FALSE	TRUE	FALSE	19	11419079	11887782	NA	Promoter	0	4	NA	162415	0.27165	0.2-0.3	43.1477	30.1356	FALSE	FALSE	FALSE	FALSE	FALSE	FALSE	FALSE	FALSE	FALSE	FALSE	FALSE	FALSE
chr19	11420282	11422940	ZNF69-162417	ZNF69	0.401	0.3274	common	Astrocytes,Oligodendrocytes,Pericytes,Microglia,OPCs,Excitatory,Inhibitory	TRUE	TRUE	TRUE	TRUE	TRUE	TRUE	19	11421611	11887782	Microglia	Promoter	-955	7	1	162417	0.3642	0.3-0.4	104.3074	75.8556	FALSE	FALSE	FALSE	FALSE	FALSE	FALSE	FALSE	FALSE	FALSE	FALSE	FALSE	FALSE
chr19	11479211	11481307	ZNF69-162431	ZNF69	-0.2304	-0.2038	common	Oligodendrocytes,Inhibitory,Astrocytes,Excitatory,Microglia,OPCs	TRUE	TRUE	TRUE	TRUE	TRUE	TRUE	19	11480259	11887782	GABA&GLU	Promoter	0	6	2	162431	-0.2171	0.2-0.3	25.3915	26.6914	FALSE	FALSE	TRUE	FALSE	FALSE	FALSE	FALSE	FALSE	FALSE	FALSE	FALSE	FALSE
chr19	11583748	11584302	ZNF69-162449	ZNF69	0.3033	NA	AD	Microglia	FALSE	TRUE	FALSE	FALSE	FALSE	FALSE	19	11584025	11887782	Microglia	Intron (ENST00000593279.5/199692, intron 4 of 4)	-4741	1	1	162449	0.3033	0.3-0.4	57.2664	NA	FALSE	FALSE	FALSE	FALSE	FALSE	FALSE	FALSE	FALSE	FALSE	FALSE	FALSE	FALSE
chr19	11626081	11626642	ZNF69-162453	ZNF69	0.2449	NA	AD	Microglia	FALSE	TRUE	FALSE	FALSE	FALSE	FALSE	19	11626362	11887782	Microglia	Distal Intergenic	-13134	1	1	162453	0.2449	0.2-0.3	17.0678	NA	FALSE	FALSE	FALSE	FALSE	FALSE	FALSE	FALSE	FALSE	FALSE	FALSE	FALSE	FALSE
chr19	11709833	11710733	ZNF69-162461	ZNF69	0.2358	NA	AD	Microglia	FALSE	TRUE	FALSE	FALSE	FALSE	FALSE	19	11710283	11887782	Microglia	Distal Intergenic	27288	1	1	162461	0.2358	0.2-0.3	20.674	NA	FALSE	FALSE	FALSE	FALSE	FALSE	FALSE	FALSE	FALSE	FALSE	FALSE	FALSE	FALSE
chr19	11886980	11888419	ZNF69-162478	ZNF69	0.3001	0.2782	common	Excitatory,Oligodendrocytes,Microglia,Astrocytes,OPCs,Inhibitory,Pericytes,Endothelial	TRUE	TRUE	TRUE	TRUE	TRUE	TRUE	19	11887700	11887782	Microglia&Oligodendrocytes	Promoter	0	8	2	162478	0.28915	0.2-0.3	30.2499	33.9184	FALSE	FALSE	TRUE	FALSE	FALSE	FALSE	FALSE	FALSE	FALSE	FALSE	FALSE	FALSE
chr19	11930868	11931449	ZNF69-162480	ZNF69	0.2333	NA	AD	Microglia,OPCs	FALSE	TRUE	FALSE	FALSE	FALSE	TRUE	19	11887782	11931159	Microglia	Intron (ENST00000622593.4/90592, intron 1 of 3)	5749	2	1	162480	0.2333	0.2-0.3	23.2674	NA	FALSE	FALSE	FALSE	FALSE	FALSE	FALSE	FALSE	FALSE	FALSE	FALSE	FALSE	FALSE
chr19	11981349	11981874	ZNF69-162484	ZNF69	0.2307	NA	AD	Microglia	FALSE	TRUE	FALSE	FALSE	FALSE	FALSE	19	11887782	11981612	Microglia	Distal Intergenic	4528	1	1	162484	0.2307	0.2-0.3	31.8767	NA	FALSE	FALSE	FALSE	FALSE	FALSE	FALSE	FALSE	FALSE	FALSE	FALSE	FALSE	FALSE
chr19	11986955	11989160	ZNF69-162485	ZNF69	0.2662	0.2896	common	Excitatory,Oligodendrocytes,Inhibitory,Astrocytes,Microglia,OPCs,Pericytes,Endothelial	TRUE	TRUE	TRUE	TRUE	TRUE	TRUE	19	11887782	11988058	NA	Promoter	0	8	NA	162485	0.2779	0.2-0.3	25.2035	34.1543	FALSE	FALSE	TRUE	FALSE	FALSE	FALSE	FALSE	FALSE	FALSE	FALSE	FALSE	FALSE
chr19	12051866	12053294	ZNF69-162489	ZNF69	NA	0.2249	Ctrl	Excitatory,OPCs,Astrocytes,Microglia,Oligodendrocytes,Pericytes,Inhibitory	TRUE	TRUE	TRUE	TRUE	TRUE	TRUE	19	11887782	12052580	NA	Promoter	0	7	NA	162489	0.2249	0.2-0.3	NA	28.2176	FALSE	FALSE	FALSE	FALSE	FALSE	FALSE	FALSE	FALSE	FALSE	FALSE	FALSE	FALSE
chr19	12091719	12092714	ZNF69-162496	ZNF69	0.3145	0.2774	common	Astrocytes,Oligodendrocytes,Microglia,Excitatory,Pericytes,OPCs,Inhibitory,Endothelial	TRUE	TRUE	TRUE	TRUE	TRUE	TRUE	19	11887782	12092217	Astrocytes&Microglia	Promoter	0	8	2	162496	0.29595	0.2-0.3	50.5208	47.1625	FALSE	FALSE	FALSE	FALSE	FALSE	FALSE	FALSE	FALSE	FALSE	FALSE	FALSE	FALSE
chr19	12369073	12369273	ZNF69-162526	ZNF69	0.2291	NA	AD	Microglia	FALSE	TRUE	FALSE	FALSE	FALSE	FALSE	19	11887782	12369173	Microglia	Distal Intergenic	-3169	1	1	162526	0.2291	0.2-0.3	19.8739	NA	FALSE	FALSE	FALSE	FALSE	FALSE	FALSE	FALSE	FALSE	FALSE	FALSE	FALSE	FALSE
chr1	42935238	42935707	ZNF691-24599	ZNF691	NA	0.2351	Ctrl	Microglia	FALSE	TRUE	FALSE	FALSE	FALSE	FALSE	1	42846573	42935473	Microglia	Intron (ENST00000426263.10/6513, intron 2 of 9)	-3470	1	1	24599	0.2351	0.2-0.3	NA	41.9161	FALSE	FALSE	FALSE	FALSE	FALSE	FALSE	FALSE	FALSE	FALSE	FALSE	FALSE	FALSE
chr1	246573219	246574263	ZNF695-20534	ZNF695	0.2429	NA	AD	Excitatory,Inhibitory	FALSE	FALSE	TRUE	TRUE	FALSE	FALSE	1	246573741	247008057	Neuron	Intron (ENST00000483271.1/163882, intron 1 of 7)	6706	2	1	20534	0.2429	0.2-0.3	16.9279	NA	FALSE	FALSE	FALSE	FALSE	FALSE	FALSE	FALSE	FALSE	FALSE	FALSE	FALSE	FALSE
chr1	246637942	246639999	ZNF695-20549	ZNF695	0.3389	0.3077	common	Excitatory,Inhibitory	FALSE	FALSE	TRUE	TRUE	FALSE	FALSE	1	246638971	247008057	Neuron	Intron (ENST00000483271.1/163882, intron 5 of 7)	-50048	2	1	20549	0.3233	0.3-0.4	32.5695	23.3611	FALSE	FALSE	FALSE	FALSE	FALSE	FALSE	FALSE	FALSE	FALSE	FALSE	FALSE	FALSE
chr1	246679076	246681480	ZNF695-20559	ZNF695	0.2409	0.2455	common	Inhibitory,Excitatory,Oligodendrocytes,OPCs,Astrocytes	TRUE	FALSE	TRUE	TRUE	TRUE	TRUE	1	246680278	247008057	GLU&Neuron&Oligodendrocytes	Distal Intergenic	-8567	5	3	20559	0.2432	0.2-0.3	18.6062	16.9889	FALSE	FALSE	FALSE	FALSE	FALSE	FALSE	FALSE	FALSE	FALSE	FALSE	FALSE	FALSE
chr1	246689291	246691164	ZNF695-20561	ZNF695	0.2729	0.2148	common	Inhibitory,Oligodendrocytes,Excitatory,OPCs,Astrocytes,Pericytes,Microglia	TRUE	TRUE	TRUE	TRUE	TRUE	TRUE	1	246690228	247008057	GLU&Neuron	Promoter	0	7	2	20561	0.24385	0.2-0.3	25.2343	12.0451	FALSE	FALSE	FALSE	FALSE	FALSE	FALSE	FALSE	FALSE	TRUE	FALSE	FALSE	FALSE
chr1	246691475	246692412	ZNF695-20562	ZNF695	0.2873	0.2229	common	Excitatory,Inhibitory,Astrocytes,Pericytes	TRUE	FALSE	TRUE	TRUE	FALSE	FALSE	1	246691944	247008057	GLU&Neuron	Exon (ENST00000442712.1/102724382, exon 2 of 2)	1429	4	2	20562	0.2551	0.2-0.3	22.3979	11.4803	FALSE	FALSE	FALSE	FALSE	FALSE	FALSE	FALSE	FALSE	FALSE	FALSE	FALSE	FALSE
chr1	246725824	246727279	ZNF695-20568	ZNF695	-0.2315	NA	AD	Oligodendrocytes,OPCs,Microglia,Astrocytes	TRUE	TRUE	FALSE	FALSE	TRUE	TRUE	1	246726552	247008057	Oligodendrocytes	Exon (ENST00000366510.4/51097, exon 2 of 12)	1416	4	1	20568	-0.2315	0.2-0.3	15.0563	NA	FALSE	FALSE	FALSE	FALSE	FALSE	FALSE	FALSE	FALSE	FALSE	FALSE	FALSE	FALSE
chr1	246761353	246762087	ZNF695-20576	ZNF695	NA	0.2246	Ctrl	Excitatory	FALSE	FALSE	FALSE	TRUE	FALSE	FALSE	1	246761720	247008057	NA	Intron (ENST00000366510.4/51097, intron 9 of 11)	-13793	1	NA	20576	0.2246	0.2-0.3	NA	13.6471	FALSE	FALSE	FALSE	FALSE	FALSE	FALSE	FALSE	FALSE	FALSE	FALSE	FALSE	FALSE
chr1	246784656	246785631	ZNF695-20583	ZNF695	0.2196	0.2094	common	Excitatory,Inhibitory,Microglia	FALSE	TRUE	TRUE	TRUE	FALSE	FALSE	1	246785144	247008057	Neuron	Intron (ENST00000655681.1/149134, intron 3 of 4)	1162	3	1	20583	0.2145	0.2-0.3	14.1758	11.0834	FALSE	FALSE	FALSE	FALSE	FALSE	FALSE	FALSE	FALSE	FALSE	FALSE	FALSE	FALSE
chr1	246877484	246878305	ZNF695-20601	ZNF695	0.2518	NA	AD	Excitatory	FALSE	FALSE	FALSE	TRUE	FALSE	FALSE	1	246877895	247008057	NA	Promoter	-417	1	NA	20601	0.2518	0.2-0.3	15.0783	NA	FALSE	FALSE	FALSE	FALSE	FALSE	FALSE	FALSE	FALSE	FALSE	FALSE	FALSE	FALSE
chr1	246930984	246932494	ZNF695-20611	ZNF695	-0.2094	NA	AD	Oligodendrocytes,Astrocytes,Inhibitory,Excitatory,Microglia,OPCs,Pericytes,Endothelial	TRUE	TRUE	TRUE	TRUE	TRUE	TRUE	1	246931739	247008057	GABA&GLU	Promoter	0	8	2	20611	-0.2094	0.2-0.3	14.6251	NA	FALSE	FALSE	FALSE	FALSE	FALSE	FALSE	FALSE	FALSE	FALSE	FALSE	FALSE	FALSE
chr1	246934465	246935091	ZNF695-20612	ZNF695	0.2645	0.2276	common	Excitatory,Inhibitory	FALSE	FALSE	TRUE	TRUE	FALSE	FALSE	1	246934778	247008057	Neuron	Distal Intergenic	-2518	2	1	20612	0.24605	0.2-0.3	24.1736	13.963	FALSE	FALSE	FALSE	FALSE	FALSE	FALSE	FALSE	FALSE	FALSE	FALSE	FALSE	FALSE
chr1	247198149	247199454	ZNF695-20645	ZNF695	0.2261	0.2032	common	Excitatory,Inhibitory	FALSE	FALSE	TRUE	TRUE	FALSE	FALSE	1	247008057	247198802	Neuron	Exon (ENST00000421406.1/112268259, exon 3 of 4)	2606	2	1	20645	0.21465	0.2-0.3	13.9372	9.3426	FALSE	FALSE	FALSE	FALSE	FALSE	FALSE	FALSE	FALSE	FALSE	FALSE	FALSE	FALSE
chr1	247347299	247348323	ZNF695-20671	ZNF695	0.2357	NA	AD	Excitatory,Inhibitory,Microglia,Astrocytes,OPCs	TRUE	TRUE	TRUE	TRUE	FALSE	TRUE	1	247008057	247347811	Microglia&Neuron	Exon (ENST00000652491.1/ENST00000652491.1, exon 1 of 3)	-15433	5	2	20671	0.2357	0.2-0.3	17.2187	NA	FALSE	FALSE	FALSE	FALSE	FALSE	FALSE	FALSE	FALSE	TRUE	FALSE	FALSE	FALSE
chr1	247370611	247371560	ZNF695-20679	ZNF695	NA	0.2495	Ctrl	Excitatory,Inhibitory	FALSE	FALSE	TRUE	TRUE	FALSE	FALSE	1	247008057	247371086	Neuron	Distal Intergenic	-18683	2	1	20679	0.2495	0.2-0.3	NA	16.4202	FALSE	FALSE	FALSE	FALSE	FALSE	FALSE	FALSE	FALSE	FALSE	FALSE	FALSE	FALSE
chr1	247441688	247442896	ZNF695-20699	ZNF695	0.294	0.2304	common	Excitatory,Inhibitory	FALSE	FALSE	TRUE	TRUE	FALSE	FALSE	1	247008057	247442292	Neuron	Intron (ENST00000366497.6/114548, intron 6 of 8)	-1011	2	1	20699	0.2622	0.2-0.3	23.6141	13.0183	FALSE	FALSE	FALSE	FALSE	FALSE	FALSE	FALSE	FALSE	FALSE	FALSE	FALSE	FALSE
chr1	247456676	247457992	ZNF695-20704	ZNF695	0.2318	0.2575	common	Excitatory,Inhibitory,Microglia	FALSE	TRUE	TRUE	TRUE	FALSE	FALSE	1	247008057	247457334	GABA&GLU&Microglia&Neuron	Promoter	16	3	4	20704	0.24465	0.2-0.3	16.3401	18.0248	FALSE	FALSE	FALSE	FALSE	FALSE	FALSE	FALSE	TRUE	FALSE	FALSE	FALSE	FALSE
chr1	247459377	247459902	ZNF695-20705	ZNF695	0.2077	NA	AD	Excitatory	FALSE	FALSE	FALSE	TRUE	FALSE	FALSE	1	247008057	247459640	NA	Distal Intergenic	-1273	1	NA	20705	0.2077	0.2-0.3	8.2112	NA	FALSE	FALSE	FALSE	FALSE	FALSE	FALSE	FALSE	FALSE	FALSE	FALSE	FALSE	FALSE
chr1	119434746	119435347	ZNF697-2941	ZNF697	0.3172	0.3148	common	Excitatory	FALSE	FALSE	FALSE	TRUE	FALSE	FALSE	1	119435047	119648266	NA	Exon (ENST00000632456.1/ENST00000632456.1, exon 1 of 1)	17334	1	NA	2941	0.316	0.3-0.4	19.0455	29.7046	FALSE	FALSE	FALSE	FALSE	FALSE	FALSE	FALSE	FALSE	FALSE	FALSE	FALSE	FALSE
chr1	119475642	119477149	ZNF697-2946	ZNF697	0.4684	0.5278	common	Excitatory,Oligodendrocytes,Astrocytes,Inhibitory	TRUE	FALSE	TRUE	TRUE	TRUE	FALSE	1	119476396	119648266	Neuron	Distal Intergenic	-30049	4	1	2946	0.4981	0.4-0.5	53.6021	89.4232	FALSE	FALSE	FALSE	FALSE	FALSE	FALSE	FALSE	FALSE	FALSE	FALSE	FALSE	FALSE
chr1	119487578	119489012	ZNF697-2948	ZNF697	0.4256	0.4849	common	Excitatory	FALSE	FALSE	FALSE	TRUE	FALSE	FALSE	1	119488295	119648266	NA	Distal Intergenic	-18186	1	NA	2948	0.45525	0.4-0.5	40.6114	74.7212	FALSE	FALSE	FALSE	FALSE	FALSE	FALSE	FALSE	FALSE	FALSE	FALSE	FALSE	FALSE
chr1	119540483	119541298	ZNF697-2950	ZNF697	0.3131	0.4466	common	Excitatory	FALSE	FALSE	FALSE	TRUE	FALSE	FALSE	1	119540891	119648266	NA	Intron (ENST00000514706.1/ENST00000514706.1, intron 1 of 2)	33166	1	NA	2950	0.37985	0.3-0.4	25.6932	69.7513	FALSE	FALSE	FALSE	FALSE	FALSE	FALSE	FALSE	FALSE	FALSE	FALSE	FALSE	FALSE
chr1	119549489	119551015	ZNF697-2951	ZNF697	0.2531	0.295	common	Oligodendrocytes,Excitatory,Microglia,Inhibitory,Astrocytes,OPCs	TRUE	TRUE	TRUE	TRUE	TRUE	TRUE	1	119550252	119648266	Neuron	Distal Intergenic	42172	6	1	2951	0.27405	0.2-0.3	19.3694	26.6522	TRUE	TRUE	FALSE	FALSE	FALSE	FALSE	FALSE	FALSE	FALSE	FALSE	FALSE	FALSE
chr1	119553669	119554614	ZNF697-2952	ZNF697	NA	0.2659	Ctrl	Excitatory,Inhibitory,Oligodendrocytes,OPCs,Pericytes	FALSE	FALSE	TRUE	TRUE	TRUE	TRUE	1	119554142	119648266	Neuron&Oligodendrocytes	Distal Intergenic	44657	5	2	2952	0.2659	0.2-0.3	NA	23.5344	TRUE	TRUE	FALSE	FALSE	FALSE	FALSE	FALSE	FALSE	FALSE	FALSE	FALSE	FALSE
chr1	119562347	119563568	ZNF697-2953	ZNF697	NA	0.325	Ctrl	Excitatory	FALSE	FALSE	FALSE	TRUE	FALSE	FALSE	1	119562958	119648266	NA	Distal Intergenic	35703	1	NA	2953	0.325	0.3-0.4	NA	29.7913	FALSE	FALSE	FALSE	FALSE	FALSE	FALSE	FALSE	FALSE	FALSE	FALSE	FALSE	FALSE
chr1	119580328	119581336	ZNF697-2958	ZNF697	0.5183	0.5009	common	Excitatory	FALSE	FALSE	FALSE	TRUE	FALSE	FALSE	1	119580832	119648266	Neuron	Distal Intergenic	17935	1	1	2958	0.5096	0.4-0.6	70.0308	107.0334	FALSE	FALSE	FALSE	FALSE	FALSE	FALSE	FALSE	FALSE	FALSE	FALSE	FALSE	FALSE
chr1	119582472	119583886	ZNF697-2959	ZNF697	NA	0.2855	Ctrl	Excitatory,Oligodendrocytes,Inhibitory,Astrocytes,Microglia,OPCs	TRUE	TRUE	TRUE	TRUE	TRUE	TRUE	1	119583179	119648266	Neuron	Distal Intergenic	15385	6	1	2959	0.2855	0.2-0.3	NA	28.179	FALSE	FALSE	FALSE	FALSE	FALSE	FALSE	FALSE	FALSE	FALSE	FALSE	FALSE	FALSE
chr1	119595164	119596572	ZNF697-2963	ZNF697	-0.2054	-0.2007	common	Oligodendrocytes,Microglia,Astrocytes	TRUE	TRUE	FALSE	FALSE	TRUE	FALSE	1	119595868	119648266	Oligodendrocytes	Exon (ENST00000443168.1/ENST00000443168.1, exon 1 of 1)	2699	3	1	2963	-0.20305	0.2-0.3	23.8733	17.9289	FALSE	FALSE	FALSE	FALSE	FALSE	FALSE	FALSE	FALSE	FALSE	TRUE	FALSE	FALSE
chr1	119603224	119604020	ZNF697-2965	ZNF697	0.2577	0.3315	common	Excitatory	FALSE	FALSE	FALSE	TRUE	FALSE	FALSE	1	119603622	119648266	NA	Intron (ENST00000434856.1/ENST00000434856.1, intron 1 of 2)	-3954	1	NA	2965	0.2946	0.2-0.3	30.4964	40.0784	FALSE	FALSE	FALSE	FALSE	FALSE	FALSE	FALSE	FALSE	FALSE	FALSE	FALSE	FALSE
chr1	119611274	119612204	ZNF697-2967	ZNF697	0.2406	0.2938	common	Excitatory,Oligodendrocytes,Astrocytes,OPCs	TRUE	FALSE	FALSE	TRUE	TRUE	TRUE	1	119611739	119648266	Neuron	Distal Intergenic	-12004	4	1	2967	0.2672	0.2-0.3	17.7539	24.1636	FALSE	FALSE	FALSE	FALSE	FALSE	FALSE	FALSE	FALSE	FALSE	FALSE	FALSE	FALSE
chr1	119617892	119618495	ZNF697-2970	ZNF697	0.2336	0.235	common	Excitatory	FALSE	FALSE	FALSE	TRUE	FALSE	FALSE	1	119618194	119648266	Neuron	Distal Intergenic	-18622	1	1	2970	0.2343	0.2-0.3	15.082	18.1275	FALSE	FALSE	FALSE	FALSE	FALSE	FALSE	FALSE	FALSE	FALSE	FALSE	FALSE	FALSE
chr1	119623399	119624449	ZNF697-2971	ZNF697	0.4428	0.5443	common	Excitatory,Oligodendrocytes	FALSE	FALSE	FALSE	TRUE	TRUE	FALSE	1	119623924	119648266	Neuron	Exon (ENST00000421812.3/90874, exon 3 of 3)	23817	2	1	2971	0.49355	0.4-0.5	56.4032	99.5171	FALSE	FALSE	FALSE	FALSE	FALSE	FALSE	FALSE	FALSE	FALSE	FALSE	FALSE	FALSE
chr1	119626732	119627244	ZNF697-2972	ZNF697	0.3944	0.5097	common	Excitatory	FALSE	FALSE	FALSE	TRUE	FALSE	FALSE	1	119626988	119648266	Neuron	Intron (ENST00000421812.3/90874, intron 1 of 2)	21022	1	1	2972	0.45205	0.4-0.5	43.6002	89.9197	FALSE	FALSE	FALSE	FALSE	FALSE	FALSE	FALSE	FALSE	FALSE	FALSE	FALSE	FALSE
chr1	119651590	119652139	ZNF697-2977	ZNF697	0.4884	0.498	common	Excitatory	FALSE	FALSE	FALSE	TRUE	FALSE	FALSE	1	119648266	119651865	GLU&Neuron	Intron (ENST00000641597.1/26227, intron 1 of 14)	3180	1	2	2977	0.4932	0.4-0.5	57.3433	88.7027	FALSE	FALSE	FALSE	FALSE	FALSE	FALSE	FALSE	FALSE	FALSE	FALSE	FALSE	FALSE
chr1	119711685	119714819	ZNF697-2985	ZNF697	-0.4	-0.3639	common	Astrocytes,Inhibitory,Excitatory,OPCs,Oligodendrocytes,Microglia,Pericytes	TRUE	TRUE	TRUE	TRUE	TRUE	TRUE	1	119648266	119713252	Astrocytes&Oligodendrocytes	Promoter	0	7	2	2985	-0.38195	0.3-0.4	100.7932	76.3647	FALSE	FALSE	FALSE	FALSE	FALSE	FALSE	FALSE	FALSE	FALSE	FALSE	FALSE	FALSE
chr1	119719126	119719725	ZNF697-2987	ZNF697	NA	0.3039	Ctrl	Excitatory	FALSE	FALSE	FALSE	TRUE	FALSE	FALSE	1	119648266	119719426	Neuron	Promoter	0	1	1	2987	0.3039	0.3-0.4	NA	28.1653	FALSE	FALSE	FALSE	FALSE	FALSE	FALSE	FALSE	TRUE	FALSE	FALSE	FALSE	FALSE
chr1	119732122	119733171	ZNF697-2990	ZNF697	-0.3537	-0.3393	common	OPCs,Excitatory,Oligodendrocytes,Inhibitory,Microglia,Astrocytes	TRUE	TRUE	TRUE	TRUE	TRUE	TRUE	1	119648266	119732647	Astrocytes&Oligodendrocytes	Intron (ENST00000641597.1/26227, intron 8 of 14)	-1133	6	2	2990	-0.3465	0.3-0.4	81.5501	68.2369	FALSE	FALSE	FALSE	FALSE	FALSE	FALSE	FALSE	FALSE	FALSE	FALSE	FALSE	FALSE
chr1	119735134	119735523	ZNF697-2991	ZNF697	-0.301	-0.2943	common	Oligodendrocytes,Astrocytes,OPCs	TRUE	FALSE	FALSE	FALSE	TRUE	TRUE	1	119648266	119735329	Astrocytes&Oligodendrocytes	3' UTR	831	3	2	2991	-0.29765	0.2-0.3	60.4742	47.4222	FALSE	FALSE	FALSE	FALSE	FALSE	FALSE	FALSE	FALSE	FALSE	FALSE	FALSE	FALSE
chr1	119737026	119737761	ZNF697-2992	ZNF697	-0.3105	-0.2915	common	OPCs,Astrocytes,Oligodendrocytes,Inhibitory,Excitatory,Microglia	TRUE	TRUE	TRUE	TRUE	TRUE	TRUE	1	119648266	119737394	Astrocytes&Oligodendrocytes	Promoter	0	6	2	2992	-0.301	0.3-0.4	61.7369	48.0348	FALSE	FALSE	FALSE	FALSE	FALSE	FALSE	FALSE	FALSE	TRUE	FALSE	FALSE	FALSE
chr1	119739107	119739578	ZNF697-2993	ZNF697	0.2775	0.2966	common	Excitatory	FALSE	FALSE	FALSE	TRUE	FALSE	FALSE	1	119648266	119739343	Neuron	Promoter	0	1	1	2993	0.28705	0.2-0.3	23.9414	27.6804	FALSE	FALSE	FALSE	FALSE	FALSE	FALSE	FALSE	FALSE	FALSE	FALSE	FALSE	FALSE
chr1	119743235	119744584	ZNF697-2995	ZNF697	-0.2081	NA	AD	Oligodendrocytes,Astrocytes,OPCs,Inhibitory,Excitatory,Microglia	TRUE	TRUE	TRUE	TRUE	TRUE	TRUE	1	119648266	119743910	Astrocytes&Oligodendrocytes	3' UTR	3774	6	2	2995	-0.2081	0.2-0.3	17.7638	NA	FALSE	FALSE	FALSE	FALSE	FALSE	FALSE	FALSE	FALSE	FALSE	FALSE	FALSE	FALSE
chr1	119756776	119758836	ZNF697-2998	ZNF697	0.4216	0.4788	common	Excitatory,Inhibitory	FALSE	FALSE	TRUE	TRUE	FALSE	FALSE	1	119648266	119757806	GLU&Neuron	Exon (ENST00000369406.8/3158, exon 5 of 10)	578	2	2	2998	0.4502	0.4-0.5	58.1709	94.7008	FALSE	FALSE	FALSE	FALSE	FALSE	FALSE	FALSE	FALSE	FALSE	FALSE	FALSE	FALSE
chr1	119765617	119766904	ZNF697-2999	ZNF697	NA	-0.2106	Ctrl	Oligodendrocytes,OPCs,Astrocytes,Inhibitory	TRUE	FALSE	TRUE	FALSE	TRUE	TRUE	1	119648266	119766261	Oligodendrocytes	Promoter	-992	4	1	2999	-0.2106	0.2-0.3	NA	17.878	FALSE	FALSE	FALSE	FALSE	FALSE	FALSE	FALSE	FALSE	FALSE	FALSE	FALSE	FALSE
chr1	119794207	119796077	ZNF697-3005	ZNF697	0.4958	0.5427	common	Excitatory,Astrocytes	TRUE	FALSE	FALSE	TRUE	FALSE	FALSE	1	119648266	119795142	Neuron	3' UTR	12728	2	1	3005	0.51925	0.4-0.6	75.9546	111.7117	FALSE	FALSE	FALSE	FALSE	FALSE	FALSE	FALSE	FALSE	FALSE	FALSE	FALSE	FALSE
chr1	119873668	119874226	ZNF697-3016	ZNF697	0.3782	0.4227	common	Excitatory	FALSE	FALSE	FALSE	TRUE	FALSE	FALSE	1	119648266	119873947	Neuron	Distal Intergenic	22289	1	1	3016	0.40045	0.4-0.5	36.4784	54.8203	FALSE	FALSE	FALSE	FALSE	FALSE	FALSE	FALSE	FALSE	FALSE	FALSE	FALSE	FALSE
chr1	119876189	119876673	ZNF697-3017	ZNF697	0.2568	0.2937	common	Excitatory	FALSE	FALSE	FALSE	TRUE	FALSE	FALSE	1	119648266	119876431	NA	Distal Intergenic	19842	1	NA	3017	0.27525	0.2-0.3	15.1269	23.7429	FALSE	FALSE	FALSE	FALSE	FALSE	FALSE	FALSE	FALSE	FALSE	FALSE	FALSE	FALSE
chr1	119884267	119885353	ZNF697-3019	ZNF697	NA	0.2602	Ctrl	Excitatory,Astrocytes	TRUE	FALSE	FALSE	TRUE	FALSE	FALSE	1	119648266	119884810	NA	Distal Intergenic	11162	2	NA	3019	0.2602	0.2-0.3	NA	22.42	FALSE	FALSE	FALSE	FALSE	FALSE	FALSE	FALSE	FALSE	FALSE	FALSE	FALSE	FALSE
chr1	119902628	119903750	ZNF697-3022	ZNF697	0.4606	0.4772	common	Excitatory	FALSE	FALSE	FALSE	TRUE	FALSE	FALSE	1	119648266	119903189	NA	Distal Intergenic	-6114	1	NA	3022	0.4689	0.4-0.5	56.359	73.2403	FALSE	FALSE	FALSE	FALSE	FALSE	FALSE	FALSE	FALSE	FALSE	FALSE	FALSE	FALSE
chr1	119946989	119947800	ZNF697-3028	ZNF697	0.2653	0.2979	common	Excitatory	FALSE	FALSE	FALSE	TRUE	FALSE	FALSE	1	119648266	119947395	NA	Intron (ENST00000256646.7/4853, intron 17 of 33)	-9527	1	NA	3028	0.2816	0.2-0.3	22.4055	30.8493	FALSE	FALSE	FALSE	FALSE	FALSE	FALSE	FALSE	FALSE	FALSE	FALSE	FALSE	FALSE
chr19	11578158	11578853	ZNF700-162448	ZNF700	0.2389	NA	AD	Microglia	FALSE	TRUE	FALSE	FALSE	FALSE	FALSE	19	11578506	11925068	NA	Promoter	-23	1	NA	162448	0.2389	0.2-0.3	27.9078	NA	FALSE	FALSE	FALSE	FALSE	FALSE	FALSE	FALSE	FALSE	FALSE	FALSE	FALSE	FALSE
chr19	11583748	11584302	ZNF700-162449	ZNF700	0.4168	0.3369	common	Microglia	FALSE	TRUE	FALSE	FALSE	FALSE	FALSE	19	11584025	11925068	Microglia	Intron (ENST00000593279.5/199692, intron 4 of 4)	-4741	1	1	162449	0.37685	0.3-0.4	94.5662	66.3702	FALSE	FALSE	FALSE	FALSE	FALSE	FALSE	FALSE	FALSE	FALSE	FALSE	FALSE	FALSE
chr19	11626081	11626642	ZNF700-162453	ZNF700	0.3448	0.2486	common	Microglia	FALSE	TRUE	FALSE	FALSE	FALSE	FALSE	19	11626362	11925068	Microglia	Distal Intergenic	-13134	1	1	162453	0.2967	0.2-0.3	29.173	33.7771	FALSE	FALSE	FALSE	FALSE	FALSE	FALSE	FALSE	FALSE	FALSE	FALSE	FALSE	FALSE
chr19	11709833	11710733	ZNF700-162461	ZNF700	0.2964	0.2521	common	Microglia	FALSE	TRUE	FALSE	FALSE	FALSE	FALSE	19	11710283	11925068	Microglia	Distal Intergenic	27288	1	1	162461	0.27425	0.2-0.3	28.1254	48.5546	FALSE	FALSE	FALSE	FALSE	FALSE	FALSE	FALSE	FALSE	FALSE	FALSE	FALSE	FALSE
chr19	11736785	11737031	ZNF700-162465	ZNF700	NA	0.2371	Ctrl	Microglia	FALSE	TRUE	FALSE	FALSE	FALSE	FALSE	19	11736908	11925068	NA	Intron (ENST00000341191.11/55552, intron 1 of 3)	1851	1	NA	162465	0.2371	0.2-0.3	NA	18.5153	FALSE	FALSE	FALSE	FALSE	FALSE	FALSE	FALSE	FALSE	FALSE	FALSE	FALSE	FALSE
chr19	11930868	11931449	ZNF700-162480	ZNF700	0.2776	0.2072	common	Microglia,OPCs	FALSE	TRUE	FALSE	FALSE	FALSE	TRUE	19	11925068	11931159	Microglia	Intron (ENST00000622593.4/90592, intron 1 of 3)	5749	2	1	162480	0.2424	0.2-0.3	20.8252	15.9287	FALSE	FALSE	FALSE	FALSE	FALSE	FALSE	FALSE	FALSE	FALSE	FALSE	FALSE	FALSE
chr19	11963689	11965614	ZNF700-162482	ZNF700	0.2521	0.2272	common	Excitatory,Inhibitory,Oligodendrocytes,OPCs,Microglia,Astrocytes,Pericytes,Endothelial	TRUE	TRUE	TRUE	TRUE	TRUE	TRUE	19	11925068	11964652	Astrocytes&Microglia&Oligodendrocytes	Promoter	0	8	3	162482	0.23965	0.2-0.3	57.5313	31.9969	FALSE	FALSE	FALSE	FALSE	FALSE	FALSE	FALSE	FALSE	FALSE	FALSE	FALSE	FALSE
chr19	11970933	11971403	ZNF700-162483	ZNF700	0.3051	NA	AD	Microglia	FALSE	TRUE	FALSE	FALSE	FALSE	FALSE	19	11925068	11971168	Microglia	Intron (ENST00000590798.1/284390, intron 1 of 3)	-5419	1	1	162483	0.3051	0.3-0.4	27.9892	NA	FALSE	FALSE	FALSE	FALSE	FALSE	FALSE	FALSE	FALSE	FALSE	FALSE	FALSE	FALSE
chr19	11981349	11981874	ZNF700-162484	ZNF700	0.2822	0.2614	common	Microglia	FALSE	TRUE	FALSE	FALSE	FALSE	FALSE	19	11925068	11981612	Microglia	Distal Intergenic	4528	1	1	162484	0.2718	0.2-0.3	46.3219	38.9452	FALSE	FALSE	FALSE	FALSE	FALSE	FALSE	FALSE	FALSE	FALSE	FALSE	FALSE	FALSE
chr19	11986955	11989160	ZNF700-162485	ZNF700	0.2636	0.2578	common	Excitatory,Oligodendrocytes,Inhibitory,Astrocytes,Microglia,OPCs,Pericytes,Endothelial	TRUE	TRUE	TRUE	TRUE	TRUE	TRUE	19	11925068	11988058	NA	Promoter	0	8	NA	162485	0.2607	0.2-0.3	28.156	30.1057	FALSE	FALSE	FALSE	FALSE	FALSE	FALSE	FALSE	FALSE	FALSE	FALSE	FALSE	FALSE
chr19	12051866	12053294	ZNF700-162489	ZNF700	0.2259	0.2287	common	Excitatory,OPCs,Astrocytes,Microglia,Oligodendrocytes,Pericytes,Inhibitory	TRUE	TRUE	TRUE	TRUE	TRUE	TRUE	19	11925068	12052580	NA	Promoter	0	7	NA	162489	0.2273	0.2-0.3	38.7212	26.8929	FALSE	FALSE	FALSE	FALSE	FALSE	FALSE	FALSE	FALSE	FALSE	FALSE	FALSE	FALSE
chr19	12091719	12092714	ZNF700-162496	ZNF700	0.3745	0.2772	common	Astrocytes,Oligodendrocytes,Microglia,Excitatory,Pericytes,OPCs,Inhibitory,Endothelial	TRUE	TRUE	TRUE	TRUE	TRUE	TRUE	19	11925068	12092217	Astrocytes&Microglia	Promoter	0	8	2	162496	0.32585	0.3-0.4	69.6348	46.8739	FALSE	FALSE	FALSE	FALSE	FALSE	FALSE	FALSE	FALSE	FALSE	FALSE	FALSE	FALSE
chr19	12369073	12369273	ZNF700-162526	ZNF700	0.3893	0.277	common	Microglia	FALSE	TRUE	FALSE	FALSE	FALSE	FALSE	19	11925068	12369173	Microglia	Distal Intergenic	-3169	1	1	162526	0.33315	0.3-0.4	62.7016	46.3077	FALSE	FALSE	FALSE	FALSE	FALSE	FALSE	FALSE	FALSE	FALSE	FALSE	FALSE	FALSE
chr19	52188702	52190941	ZNF701-168774	ZNF701	0.2054	NA	AD	Inhibitory,Excitatory,Oligodendrocytes,OPCs,Astrocytes,Microglia,Pericytes,Endothelial	TRUE	TRUE	TRUE	TRUE	TRUE	TRUE	19	52189822	52555457	GABA&GLU&Microglia&Neuron&Oligodendrocytes	Promoter	0	8	5	168774	0.2054	0.2-0.3	18.4602	NA	FALSE	FALSE	FALSE	FALSE	FALSE	FALSE	FALSE	FALSE	FALSE	FALSE	FALSE	FALSE
chr19	52941468	52943186	ZNF701-168838	ZNF701	0.2199	NA	AD	Excitatory,Oligodendrocytes,Astrocytes,Microglia,OPCs,Inhibitory,Pericytes,Endothelial	TRUE	TRUE	TRUE	TRUE	TRUE	TRUE	19	52555457	52942327	Microglia	Promoter	0	8	1	168838	0.2199	0.2-0.3	25.0612	NA	FALSE	FALSE	FALSE	FALSE	FALSE	FALSE	FALSE	FALSE	FALSE	FALSE	FALSE	FALSE
chr19	52961733	52963574	ZNF701-168840	ZNF701	0.2051	NA	AD	Astrocytes,Excitatory,Oligodendrocytes,OPCs,Microglia,Inhibitory,Pericytes,Endothelial	TRUE	TRUE	TRUE	TRUE	TRUE	TRUE	19	52555457	52962654	Astrocytes&Microglia	Promoter	0	8	2	168840	0.2051	0.2-0.3	20.8559	NA	FALSE	FALSE	FALSE	FALSE	FALSE	FALSE	FALSE	FALSE	FALSE	FALSE	FALSE	FALSE
chr8	37326553	37326975	ZNF703-347759	ZNF703	0.2048	NA	AD	Astrocytes,Microglia	TRUE	TRUE	FALSE	FALSE	FALSE	FALSE	8	37326764	37695782	NA	Exon (ENST00000624599.1/100507403, exon 2 of 2)	3862	2	NA	347759	0.2048	0.2-0.3	19.3438	NA	TRUE	TRUE	FALSE	FALSE	FALSE	FALSE	FALSE	FALSE	FALSE	FALSE	FALSE	FALSE
chr8	37359774	37360580	ZNF703-347762	ZNF703	NA	0.2177	Ctrl	Inhibitory,Astrocytes,Excitatory,OPCs,Oligodendrocytes	TRUE	FALSE	TRUE	TRUE	TRUE	TRUE	8	37360177	37695782	Astrocytes	Distal Intergenic	-27784	5	1	347762	0.2177	0.2-0.3	NA	18.302	TRUE	TRUE	TRUE	FALSE	FALSE	FALSE	FALSE	FALSE	FALSE	FALSE	FALSE	FALSE
chr8	37395250	37395979	ZNF703-347770	ZNF703	NA	0.2308	Ctrl	Inhibitory	FALSE	FALSE	TRUE	FALSE	FALSE	FALSE	8	37395615	37695782	NA	Distal Intergenic	10745	1	NA	347770	0.2308	0.2-0.3	NA	24.8089	TRUE	TRUE	TRUE	FALSE	FALSE	FALSE	FALSE	FALSE	FALSE	FALSE	FALSE	TRUE
chr8	37452891	37455140	ZNF703-347779	ZNF703	0.2428	0.3616	common	Astrocytes,Inhibitory,OPCs	TRUE	FALSE	TRUE	FALSE	FALSE	TRUE	8	37454016	37695782	Astrocytes&GABA&Neuron	Intron (ENST00000522718.5/100507420, intron 3 of 5)	38694	3	3	347779	0.3022	0.3-0.4	30.7762	81.6224	FALSE	FALSE	FALSE	FALSE	FALSE	FALSE	FALSE	FALSE	FALSE	FALSE	FALSE	FALSE
chr8	37533962	37534873	ZNF703-347795	ZNF703	NA	0.3627	Ctrl	Astrocytes	TRUE	FALSE	FALSE	FALSE	FALSE	FALSE	8	37534418	37695782	Astrocytes	Intron (ENST00000519738.5/100507420, intron 1 of 5)	-12516	1	1	347795	0.3627	0.3-0.4	NA	86.6627	TRUE	TRUE	FALSE	FALSE	FALSE	FALSE	FALSE	FALSE	FALSE	FALSE	FALSE	FALSE
chr8	37538911	37540607	ZNF703-347798	ZNF703	0.3252	0.3635	common	Microglia,Excitatory,Inhibitory,Astrocytes,OPCs,Pericytes	TRUE	TRUE	TRUE	TRUE	FALSE	TRUE	8	37539759	37695782	Astrocytes&GABA&Microglia&Neuron	Intron (ENST00000519738.5/100507420, intron 1 of 5)	13460	6	4	347798	0.34435	0.3-0.4	42.1511	86.8892	TRUE	TRUE	FALSE	FALSE	FALSE	FALSE	FALSE	FALSE	TRUE	FALSE	FALSE	FALSE
chr8	37553749	37554435	ZNF703-347805	ZNF703	NA	0.2595	Ctrl	Inhibitory	FALSE	FALSE	TRUE	FALSE	FALSE	FALSE	8	37554092	37695782	NA	Promoter	0	1	NA	347805	0.2595	0.2-0.3	NA	37.8129	TRUE	TRUE	FALSE	FALSE	FALSE	FALSE	FALSE	FALSE	FALSE	FALSE	FALSE	FALSE
chr8	37599329	37600410	ZNF703-347817	ZNF703	0.2028	0.2824	common	Astrocytes,Microglia,Pericytes	TRUE	TRUE	FALSE	FALSE	FALSE	FALSE	8	37599870	37695782	Astrocytes&Microglia	Exon (ENST00000519691.1/ENST00000519691.1, exon 1 of 1)	25463	3	2	347817	0.2426	0.2-0.3	18.146	44.5256	FALSE	FALSE	FALSE	FALSE	FALSE	FALSE	FALSE	FALSE	FALSE	FALSE	FALSE	FALSE
chr8	37691203	37691747	ZNF703-347839	ZNF703	0.2063	0.2113	common	Microglia,Astrocytes	TRUE	TRUE	FALSE	FALSE	FALSE	FALSE	8	37691475	37695782	Astrocytes&Microglia	Distal Intergenic	-4035	2	2	347839	0.2088	0.2-0.3	25.844	35.2646	FALSE	FALSE	FALSE	FALSE	FALSE	FALSE	FALSE	FALSE	FALSE	FALSE	FALSE	FALSE
chr8	37694380	37697864	ZNF703-347840	ZNF703	0.3125	0.339	common	Oligodendrocytes,Inhibitory,Microglia,Excitatory,OPCs,Astrocytes,Pericytes,Endothelial	TRUE	TRUE	TRUE	TRUE	TRUE	TRUE	8	37695782	37696122	GABA	Promoter	0	8	1	347840	0.32575	0.3-0.4	61.0758	72.8959	FALSE	FALSE	FALSE	FALSE	FALSE	FALSE	FALSE	FALSE	FALSE	FALSE	FALSE	FALSE
chr8	37703291	37704643	ZNF703-347843	ZNF703	0.2109	0.2541	common	Astrocytes,OPCs,Inhibitory,Excitatory	TRUE	FALSE	TRUE	TRUE	FALSE	TRUE	8	37695782	37703967	Astrocytes&GABA	Distal Intergenic	7510	4	2	347843	0.2325	0.2-0.3	19.6145	30.0349	FALSE	FALSE	FALSE	FALSE	FALSE	FALSE	FALSE	FALSE	FALSE	FALSE	FALSE	FALSE
chr8	37710434	37711835	ZNF703-347845	ZNF703	0.2164	0.3012	common	Astrocytes	TRUE	FALSE	FALSE	FALSE	FALSE	FALSE	8	37695782	37711135	Astrocytes	Distal Intergenic	-5744	1	1	347845	0.2588	0.2-0.3	22.7975	52.3721	FALSE	FALSE	FALSE	FALSE	FALSE	FALSE	FALSE	FALSE	FALSE	FALSE	FALSE	FALSE
chr8	37715968	37717827	ZNF703-347848	ZNF703	0.217	0.2907	common	Astrocytes,Inhibitory,Pericytes,OPCs,Microglia	TRUE	TRUE	TRUE	FALSE	FALSE	TRUE	8	37695782	37716898	Astrocytes&Microglia	Promoter	0	5	2	347848	0.25385	0.2-0.3	24.2283	58.9538	FALSE	FALSE	FALSE	FALSE	FALSE	FALSE	FALSE	FALSE	FALSE	FALSE	FALSE	FALSE
chr8	80380347	80381187	ZNF704-353139	ZNF704	-0.2564	-0.2848	common	Excitatory	FALSE	FALSE	FALSE	TRUE	FALSE	FALSE	8	80380767	80874781	NA	Intron (ENST00000656157.1/ENST00000656157.1, intron 2 of 3)	-104432	1	NA	353139	-0.2706	0.2-0.3	15.0315	21.4231	FALSE	FALSE	FALSE	FALSE	FALSE	FALSE	FALSE	FALSE	FALSE	FALSE	FALSE	FALSE
chr8	80388255	80389097	ZNF704-353140	ZNF704	-0.2736	-0.2709	common	Excitatory	FALSE	FALSE	FALSE	TRUE	FALSE	FALSE	8	80388676	80874781	NA	Intron (ENST00000656157.1/ENST00000656157.1, intron 2 of 3)	-96522	1	NA	353140	-0.27225	0.2-0.3	18.2197	23.3094	FALSE	FALSE	FALSE	FALSE	FALSE	FALSE	FALSE	FALSE	FALSE	FALSE	FALSE	FALSE
chr8	80406463	80406673	ZNF704-353144	ZNF704	-0.2338	-0.2844	common	Excitatory	FALSE	FALSE	FALSE	TRUE	FALSE	FALSE	8	80406568	80874781	Neuron	Intron (ENST00000656157.1/ENST00000656157.1, intron 2 of 3)	-78946	1	1	353144	-0.2591	0.2-0.3	15.2863	27.5579	FALSE	FALSE	FALSE	FALSE	FALSE	FALSE	FALSE	FALSE	FALSE	FALSE	FALSE	FALSE
chr8	80407755	80409077	ZNF704-353145	ZNF704	-0.3809	-0.3875	common	Excitatory	FALSE	FALSE	FALSE	TRUE	FALSE	FALSE	8	80408416	80874781	GLU&Neuron	Intron (ENST00000656157.1/ENST00000656157.1, intron 2 of 3)	-76542	1	2	353145	-0.3842	0.3-0.4	42.1073	60.4421	FALSE	FALSE	FALSE	FALSE	FALSE	FALSE	FALSE	FALSE	FALSE	FALSE	FALSE	FALSE
chr8	80423933	80424740	ZNF704-353147	ZNF704	-0.3523	-0.381	common	Excitatory	FALSE	FALSE	FALSE	TRUE	FALSE	FALSE	8	80424337	80874781	Neuron	Intron (ENST00000656157.1/ENST00000656157.1, intron 2 of 3)	-60879	1	1	353147	-0.36665	0.3-0.4	36.1497	59.698	FALSE	FALSE	FALSE	FALSE	FALSE	FALSE	FALSE	FALSE	FALSE	FALSE	FALSE	FALSE
chr8	80428464	80428833	ZNF704-353150	ZNF704	-0.2598	-0.2605	common	Excitatory	FALSE	FALSE	FALSE	TRUE	FALSE	FALSE	8	80428649	80874781	Neuron	Intron (ENST00000656157.1/ENST00000656157.1, intron 2 of 3)	-56786	1	1	353150	-0.26015	0.2-0.3	20.1147	26.4753	FALSE	FALSE	FALSE	FALSE	FALSE	FALSE	FALSE	FALSE	FALSE	FALSE	FALSE	FALSE
chr8	80485300	80487791	ZNF704-353155	ZNF704	0.2762	0.2654	common	Inhibitory,Oligodendrocytes,Excitatory,OPCs,Microglia,Pericytes,Astrocytes,Endothelial	TRUE	TRUE	TRUE	TRUE	TRUE	TRUE	8	80486546	80874781	GABA&GLU	Promoter	0	8	2	353155	0.2708	0.2-0.3	27.108	27.3379	FALSE	FALSE	TRUE	FALSE	FALSE	FALSE	FALSE	FALSE	FALSE	FALSE	FALSE	FALSE
chr8	80516072	80517336	ZNF704-353162	ZNF704	NA	-0.2378	Ctrl	Astrocytes,Excitatory,Inhibitory,Oligodendrocytes	TRUE	FALSE	TRUE	TRUE	TRUE	FALSE	8	80516704	80874781	Astrocytes	Intron (ENST00000379091.8/65986, intron 3 of 5)	29766	4	1	353162	-0.2378	0.2-0.3	NA	24.237	FALSE	FALSE	FALSE	FALSE	FALSE	FALSE	FALSE	FALSE	FALSE	FALSE	FALSE	FALSE
chr8	80577638	80579437	ZNF704-353175	ZNF704	-0.2305	-0.2958	common	Excitatory,Inhibitory,Astrocytes,Oligodendrocytes,OPCs,Microglia,Pericytes,Endothelial	TRUE	TRUE	TRUE	TRUE	TRUE	TRUE	8	80578538	80874781	Astrocytes&GABA&GLU&Neuron&Oligodendrocytes	Distal Intergenic	61258	8	5	353175	-0.26315	0.2-0.3	17.6698	43.1578	FALSE	FALSE	FALSE	FALSE	FALSE	FALSE	FALSE	FALSE	FALSE	FALSE	FALSE	FALSE
chr8	80614933	80616061	ZNF704-353179	ZNF704	-0.2281	-0.2443	common	Astrocytes,Excitatory	TRUE	FALSE	FALSE	TRUE	FALSE	FALSE	8	80615497	80874781	Neuron	Distal Intergenic	24634	2	1	353179	-0.2362	0.2-0.3	15.1469	18.7576	FALSE	FALSE	TRUE	FALSE	FALSE	FALSE	FALSE	FALSE	FALSE	FALSE	FALSE	FALSE
chr8	80655208	80657734	ZNF704-353188	ZNF704	-0.3079	-0.3445	common	Excitatory	FALSE	FALSE	FALSE	TRUE	FALSE	FALSE	8	80656471	80874781	GLU&Neuron	Intron (ENST00000327835.7/619279, intron 7 of 8)	1930	1	2	353188	-0.3262	0.3-0.4	28.5505	49.6709	FALSE	FALSE	FALSE	FALSE	FALSE	FALSE	FALSE	FALSE	FALSE	FALSE	FALSE	FALSE
chr8	80681391	80682332	ZNF704-353192	ZNF704	-0.2145	-0.2004	common	Excitatory,Inhibitory	FALSE	FALSE	TRUE	TRUE	FALSE	FALSE	8	80681862	80874781	Neuron	Intron (ENST00000327835.7/619279, intron 4 of 8)	-8053	2	1	353192	-0.20745	0.2-0.3	11.3042	15.3712	FALSE	FALSE	TRUE	FALSE	FALSE	FALSE	FALSE	FALSE	FALSE	FALSE	FALSE	FALSE
chr8	80686896	80687597	ZNF704-353194	ZNF704	0.4775	0.4445	common	Oligodendrocytes,OPCs,Astrocytes,Inhibitory,Excitatory,Microglia,Pericytes,Endothelial	TRUE	TRUE	TRUE	TRUE	TRUE	TRUE	8	80687247	80874781	GABA&Oligodendrocytes	Exon (ENST00000327835.7/619279, exon 4 of 9)	-13558	8	2	353194	0.461	0.4-0.5	115.5252	100.563	FALSE	FALSE	TRUE	FALSE	FALSE	FALSE	FALSE	FALSE	FALSE	FALSE	FALSE	FALSE
chr8	80697096	80698965	ZNF704-353198	ZNF704	0.3102	0.3583	common	Excitatory,Oligodendrocytes,Inhibitory,Astrocytes,OPCs,Pericytes,Endothelial,Microglia	TRUE	TRUE	TRUE	TRUE	TRUE	TRUE	8	80698031	80874781	Neuron&Oligodendrocytes	Intron (ENST00000327835.7/619279, intron 2 of 8)	-23758	8	2	353198	0.33425	0.3-0.4	31.9272	43.4844	FALSE	FALSE	FALSE	FALSE	FALSE	FALSE	FALSE	FALSE	FALSE	FALSE	FALSE	FALSE
chr8	80704038	80704833	ZNF704-353199	ZNF704	0.2321	0.2527	common	Oligodendrocytes	FALSE	FALSE	FALSE	FALSE	TRUE	FALSE	8	80704436	80874781	Oligodendrocytes	Intron (ENST00000327835.7/619279, intron 2 of 8)	-30700	1	1	353199	0.2424	0.2-0.3	34.1201	21.8215	FALSE	FALSE	FALSE	FALSE	FALSE	FALSE	FALSE	FALSE	FALSE	FALSE	FALSE	FALSE
chr8	80716474	80717571	ZNF704-353203	ZNF704	NA	-0.255	Ctrl	Excitatory	FALSE	FALSE	FALSE	TRUE	FALSE	FALSE	8	80717023	80874781	NA	Intron (ENST00000327835.7/619279, intron 2 of 8)	-43136	1	NA	353203	-0.255	0.2-0.3	NA	19.4121	FALSE	FALSE	TRUE	FALSE	FALSE	FALSE	FALSE	FALSE	FALSE	FALSE	FALSE	FALSE
chr8	80726821	80728525	ZNF704-353206	ZNF704	0.4793	0.5136	common	Inhibitory,Oligodendrocytes,Excitatory,Pericytes,OPCs,Astrocytes,Microglia,Endothelial	TRUE	TRUE	TRUE	TRUE	TRUE	TRUE	8	80727673	80874781	Astrocytes&GABA&GLU&Neuron&Oligodendrocytes	Intron (ENST00000327835.7/619279, intron 2 of 8)	-53483	8	5	353206	0.49645	0.4-0.5	114.3559	123.9284	FALSE	FALSE	TRUE	FALSE	FALSE	FALSE	FALSE	FALSE	FALSE	FALSE	FALSE	FALSE
chr8	80791024	80792808	ZNF704-353218	ZNF704	-0.3483	-0.3402	common	Excitatory,Inhibitory,OPCs	FALSE	FALSE	TRUE	TRUE	FALSE	TRUE	8	80791916	80874781	Neuron	Intron (ENST00000327835.7/619279, intron 2 of 8)	21451	3	1	353218	-0.34425	0.3-0.4	36.9238	51.2084	FALSE	FALSE	FALSE	FALSE	FALSE	FALSE	FALSE	FALSE	FALSE	FALSE	FALSE	FALSE
chr8	80809835	80810145	ZNF704-353223	ZNF704	NA	0.2007	Ctrl	Astrocytes,Oligodendrocytes,OPCs	TRUE	FALSE	FALSE	FALSE	TRUE	TRUE	8	80809990	80874781	Oligodendrocytes	Intron (ENST00000327835.7/619279, intron 2 of 8)	4114	3	1	353223	0.2007	0.2-0.3	NA	13.4285	FALSE	FALSE	FALSE	FALSE	FALSE	FALSE	FALSE	FALSE	FALSE	FALSE	FALSE	FALSE
chr8	80810457	80811055	ZNF704-353224	ZNF704	0.3486	0.3233	common	Oligodendrocytes	FALSE	FALSE	FALSE	FALSE	TRUE	FALSE	8	80810756	80874781	Oligodendrocytes	Intron (ENST00000327835.7/619279, intron 2 of 8)	3204	1	1	353224	0.33595	0.3-0.4	53.4996	35.2963	FALSE	FALSE	FALSE	FALSE	FALSE	FALSE	FALSE	FALSE	FALSE	FALSE	FALSE	FALSE
chr8	80819855	80821678	ZNF704-353226	ZNF704	0.301	0.2209	common	Oligodendrocytes,Inhibitory,OPCs,Excitatory	FALSE	FALSE	TRUE	TRUE	TRUE	TRUE	8	80820767	80874781	Neuron&Oligodendrocytes	5' UTR	-5597	4	2	353226	0.26095	0.2-0.3	28.3535	17.0331	FALSE	FALSE	FALSE	FALSE	FALSE	FALSE	FALSE	FALSE	FALSE	FALSE	FALSE	FALSE
chr8	80859272	80860509	ZNF704-353239	ZNF704	0.2686	0.2566	common	Oligodendrocytes,OPCs,Excitatory	FALSE	FALSE	FALSE	TRUE	TRUE	TRUE	8	80859891	80874781	Oligodendrocytes	Intron (ENST00000327835.7/619279, intron 1 of 8)	13156	3	1	353239	0.2626	0.2-0.3	29.928	24.4262	FALSE	FALSE	FALSE	FALSE	FALSE	FALSE	FALSE	FALSE	FALSE	FALSE	FALSE	FALSE
chr8	80872493	80874965	ZNF704-353242	ZNF704	0.5267	0.4888	common	Excitatory,Microglia,Inhibitory,Oligodendrocytes,OPCs,Pericytes,Astrocytes,Endothelial	TRUE	TRUE	TRUE	TRUE	TRUE	TRUE	8	80873729	80874781	GABA&GLU	Promoter	0	8	2	353242	0.50775	0.4-0.6	125.6607	94.8297	FALSE	FALSE	FALSE	FALSE	FALSE	FALSE	FALSE	FALSE	FALSE	FALSE	FALSE	FALSE
chr8	80892867	80894586	ZNF704-353244	ZNF704	0.6014	0.4842	common	Excitatory,Oligodendrocytes,Inhibitory,OPCs,Microglia,Astrocytes,Pericytes,Endothelial	TRUE	TRUE	TRUE	TRUE	TRUE	TRUE	8	80874781	80893727	Astrocytes&GABA&GLU&Microglia&Neuron&Oligodendrocytes	Exon (ENST00000666058.1/ENST00000666058.1, exon 1 of 4)	-18087	8	6	353244	0.5428	0.4-0.6	195.8357	111.2622	FALSE	FALSE	FALSE	FALSE	FALSE	FALSE	FALSE	FALSE	FALSE	FALSE	FALSE	FALSE
chr8	80914977	80916270	ZNF704-353248	ZNF704	0.6018	0.4971	common	Oligodendrocytes,OPCs,Astrocytes,Microglia,Excitatory,Inhibitory	TRUE	TRUE	TRUE	TRUE	TRUE	TRUE	8	80874781	80915624	Oligodendrocytes	Intron (ENST00000666058.1/ENST00000666058.1, intron 2 of 3)	-40197	6	1	353248	0.54945	0.4-0.6	284.9561	122.3018	FALSE	FALSE	FALSE	FALSE	FALSE	FALSE	FALSE	FALSE	FALSE	FALSE	FALSE	FALSE
chr8	80917954	80919113	ZNF704-353249	ZNF704	0.2241	NA	AD	Oligodendrocytes,Inhibitory,Microglia,OPCs	FALSE	TRUE	TRUE	FALSE	TRUE	TRUE	8	80874781	80918534	Neuron&Oligodendrocytes	Intron (ENST00000666058.1/ENST00000666058.1, intron 2 of 3)	-43174	4	2	353249	0.2241	0.2-0.3	19.0881	NA	FALSE	FALSE	FALSE	FALSE	FALSE	FALSE	FALSE	FALSE	FALSE	FALSE	FALSE	FALSE
chr8	80921626	80922466	ZNF704-353250	ZNF704	-0.313	-0.3221	common	Excitatory	FALSE	FALSE	FALSE	TRUE	FALSE	FALSE	8	80874781	80922046	Neuron	Intron (ENST00000666058.1/ENST00000666058.1, intron 2 of 3)	-46846	1	1	353250	-0.31755	0.3-0.4	24.5648	40.6229	FALSE	FALSE	FALSE	FALSE	FALSE	FALSE	FALSE	FALSE	FALSE	FALSE	FALSE	FALSE
chr8	81025463	81025821	ZNF704-353269	ZNF704	0.3729	0.33	common	Oligodendrocytes,OPCs,Excitatory,Inhibitory	FALSE	FALSE	TRUE	TRUE	TRUE	TRUE	8	80874781	81025642	Oligodendrocytes	Intron (ENST00000220597.4/55824, intron 3 of 8)	-37930	4	1	353269	0.35145	0.3-0.4	66.5805	42.5838	FALSE	FALSE	FALSE	FALSE	FALSE	FALSE	FALSE	FALSE	FALSE	FALSE	FALSE	FALSE
chr8	81027775	81030128	ZNF704-353271	ZNF704	0.4126	0.4585	common	Oligodendrocytes,Astrocytes,Inhibitory,OPCs,Excitatory,Microglia	TRUE	TRUE	TRUE	TRUE	TRUE	TRUE	8	80874781	81028952	Astrocytes&GLU&Microglia&Neuron&Oligodendrocytes	5' UTR	40048	6	5	353271	0.43555	0.4-0.5	58.3246	88.7456	FALSE	FALSE	TRUE	FALSE	FALSE	FALSE	FALSE	FALSE	FALSE	FALSE	FALSE	FALSE
chr8	81040868	81041517	ZNF704-353275	ZNF704	-0.255	-0.218	common	Excitatory	FALSE	FALSE	FALSE	TRUE	FALSE	FALSE	8	80874781	81041193	NA	Intron (ENST00000220597.4/55824, intron 2 of 8)	28659	1	NA	353275	-0.2365	0.2-0.3	16.207	14.9706	FALSE	FALSE	TRUE	FALSE	FALSE	FALSE	FALSE	FALSE	FALSE	FALSE	FALSE	FALSE
chr8	81104071	81105084	ZNF704-353292	ZNF704	NA	-0.2224	Ctrl	Excitatory	FALSE	FALSE	FALSE	TRUE	FALSE	FALSE	8	80874781	81104578	NA	Intron (ENST00000220597.4/55824, intron 1 of 8)	6984	1	NA	353292	-0.2224	0.2-0.3	NA	16.4564	FALSE	FALSE	FALSE	FALSE	FALSE	FALSE	FALSE	FALSE	FALSE	FALSE	FALSE	FALSE
chr8	81110475	81112626	ZNF704-353295	ZNF704	0.4691	0.4401	common	Oligodendrocytes,OPCs,Excitatory,Inhibitory,Astrocytes,Microglia,Pericytes,Endothelial	TRUE	TRUE	TRUE	TRUE	TRUE	TRUE	8	80874781	81111551	GABA&GLU	Promoter	0	8	2	353295	0.4546	0.4-0.5	105.0506	83.5477	FALSE	FALSE	FALSE	FALSE	FALSE	FALSE	FALSE	FALSE	FALSE	FALSE	FALSE	FALSE
chr8	81234132	81235637	ZNF704-353316	ZNF704	NA	0.2025	Ctrl	Microglia,Oligodendrocytes,OPCs,Astrocytes,Excitatory,Inhibitory,Pericytes	TRUE	TRUE	TRUE	TRUE	TRUE	TRUE	8	80874781	81234885	Microglia&Oligodendrocytes	Distal Intergenic	-44899	7	2	353316	0.2025	0.2-0.3	NA	13.1475	FALSE	FALSE	FALSE	FALSE	FALSE	FALSE	FALSE	FALSE	FALSE	FALSE	FALSE	FALSE
chr8	81289096	81289842	ZNF704-353322	ZNF704	0.244	0.2852	common	Oligodendrocytes,Astrocytes,OPCs	TRUE	FALSE	FALSE	FALSE	TRUE	TRUE	8	80874781	81289469	Astrocytes	Distal Intergenic	5771	3	1	353322	0.2646	0.2-0.3	18.3533	22.5614	FALSE	FALSE	FALSE	FALSE	FALSE	FALSE	FALSE	FALSE	FALSE	FALSE	FALSE	FALSE
chr8	81317800	81318341	ZNF704-353330	ZNF704	NA	-0.2058	Ctrl	Excitatory	FALSE	FALSE	FALSE	TRUE	FALSE	FALSE	8	80874781	81318071	NA	Distal Intergenic	34475	1	NA	353330	-0.2058	0.2-0.3	NA	13.8376	FALSE	FALSE	FALSE	FALSE	FALSE	FALSE	FALSE	FALSE	FALSE	FALSE	FALSE	FALSE
chr8	81334579	81336104	ZNF704-353332	ZNF704	-0.2459	-0.3011	common	Excitatory,Inhibitory,OPCs,Astrocytes,Oligodendrocytes	TRUE	FALSE	TRUE	TRUE	TRUE	TRUE	8	80874781	81335342	GLU&Neuron	Distal Intergenic	51254	5	2	353332	-0.2735	0.2-0.3	15.5077	26.926	FALSE	FALSE	FALSE	FALSE	FALSE	FALSE	FALSE	FALSE	FALSE	FALSE	FALSE	FALSE
chr8	81337945	81338627	ZNF704-353334	ZNF704	NA	-0.2853	Ctrl	Excitatory,Oligodendrocytes,Inhibitory	FALSE	FALSE	TRUE	TRUE	TRUE	FALSE	8	80874781	81338286	Neuron	Distal Intergenic	54620	3	1	353334	-0.2853	0.2-0.3	NA	26.1026	FALSE	FALSE	FALSE	FALSE	FALSE	FALSE	FALSE	FALSE	FALSE	FALSE	FALSE	FALSE
chr8	81339705	81340540	ZNF704-353335	ZNF704	NA	-0.2158	Ctrl	Astrocytes	TRUE	FALSE	FALSE	FALSE	FALSE	FALSE	8	80874781	81340123	Astrocytes	Distal Intergenic	56380	1	1	353335	-0.2158	0.2-0.3	NA	19.4217	FALSE	FALSE	FALSE	FALSE	FALSE	FALSE	FALSE	TRUE	TRUE	FALSE	FALSE	FALSE
chr8	81346509	81347433	ZNF704-353336	ZNF704	-0.2057	-0.2288	common	Excitatory	FALSE	FALSE	FALSE	TRUE	FALSE	FALSE	8	80874781	81346971	NA	Distal Intergenic	63184	1	NA	353336	-0.21725	0.2-0.3	9.8019	19.3674	FALSE	FALSE	FALSE	FALSE	FALSE	FALSE	FALSE	FALSE	FALSE	FALSE	FALSE	FALSE
chr8	81369106	81370295	ZNF704-353341	ZNF704	-0.231	-0.2617	common	OPCs,Astrocytes,Excitatory,Inhibitory,Oligodendrocytes	TRUE	FALSE	TRUE	TRUE	TRUE	TRUE	8	80874781	81369701	Astrocytes&GLU&Neuron&Oligodendrocytes	Distal Intergenic	77144	5	4	353341	-0.24635	0.2-0.3	22.3813	48.3662	FALSE	FALSE	FALSE	FALSE	FALSE	FALSE	FALSE	FALSE	FALSE	FALSE	FALSE	FALSE
chr8	100720707	100723040	ZNF706-336963	ZNF706	0.2788	0.2525	common	Oligodendrocytes,Excitatory,Astrocytes,Inhibitory,OPCs,Microglia,Pericytes,Endothelial	TRUE	TRUE	TRUE	TRUE	TRUE	TRUE	8	100721874	101204701	GABA&GLU	Promoter	0	8	2	336963	0.26565	0.2-0.3	68.8808	42.4966	TRUE	TRUE	FALSE	FALSE	FALSE	FALSE	FALSE	FALSE	FALSE	FALSE	FALSE	FALSE
chr8	100791060	100792555	ZNF706-336971	ZNF706	-0.2032	NA	AD	Excitatory,Inhibitory,OPCs,Oligodendrocytes,Astrocytes,Microglia	TRUE	TRUE	TRUE	TRUE	TRUE	TRUE	8	100791808	101204701	GABA&GLU&Neuron	Distal Intergenic	-68299	6	3	336971	-0.2032	0.2-0.3	12.7968	NA	FALSE	FALSE	FALSE	FALSE	FALSE	FALSE	FALSE	FALSE	FALSE	FALSE	FALSE	FALSE
chr8	100907275	100909036	ZNF706-336992	ZNF706	0.2728	NA	AD	Inhibitory,Oligodendrocytes,Pericytes,OPCs,Excitatory,Microglia,Astrocytes	TRUE	TRUE	TRUE	TRUE	TRUE	TRUE	8	100908156	101204701	Astrocytes&Microglia&Oligodendrocytes	Distal Intergenic	15952	7	3	336992	0.2728	0.2-0.3	25.3792	NA	TRUE	TRUE	FALSE	FALSE	FALSE	FALSE	FALSE	FALSE	FALSE	FALSE	FALSE	FALSE
chr8	100950221	100953451	ZNF706-337001	ZNF706	0.2647	0.2107	common	Oligodendrocytes,Microglia,Astrocytes,OPCs,Inhibitory,Pericytes,Excitatory,Endothelial	TRUE	TRUE	TRUE	TRUE	TRUE	TRUE	8	100951836	101204701	GABA&GLU	Promoter	0	8	2	337001	0.2377	0.2-0.3	45.4241	29.3477	TRUE	TRUE	TRUE	FALSE	FALSE	FALSE	FALSE	FALSE	FALSE	FALSE	FALSE	FALSE
chr8	101108148	101110316	ZNF706-337033	ZNF706	0.525	0.4816	common	Oligodendrocytes,Astrocytes,Inhibitory,Excitatory,OPCs,Microglia,Pericytes	TRUE	TRUE	TRUE	TRUE	TRUE	TRUE	8	101109232	101204701	Astrocytes&GLU&Microglia&Neuron&Oligodendrocytes	Distal Intergenic	15842	7	5	337033	0.5033	0.4-0.6	228.2109	162.5614	FALSE	FALSE	FALSE	FALSE	FALSE	FALSE	FALSE	FALSE	FALSE	FALSE	FALSE	FALSE
chr8	101113214	101113715	ZNF706-337034	ZNF706	0.2152	0.2553	common	Excitatory,Oligodendrocytes,Inhibitory	FALSE	FALSE	TRUE	TRUE	TRUE	FALSE	8	101113465	101204701	Neuron&Oligodendrocytes	Distal Intergenic	12443	3	2	337034	0.23525	0.2-0.3	11.608	20.3995	FALSE	FALSE	FALSE	FALSE	FALSE	FALSE	FALSE	FALSE	FALSE	FALSE	FALSE	FALSE
chr8	101136566	101137739	ZNF706-337043	ZNF706	0.2415	0.2421	common	Oligodendrocytes,Pericytes,Astrocytes,Microglia,OPCs,Inhibitory	TRUE	TRUE	TRUE	FALSE	TRUE	TRUE	8	101137153	101204701	Microglia&Oligodendrocytes	Distal Intergenic	-1926	6	2	337043	0.2418	0.2-0.3	33.5268	26.5786	TRUE	TRUE	FALSE	FALSE	FALSE	FALSE	FALSE	FALSE	FALSE	FALSE	FALSE	FALSE
chr8	101154428	101156361	ZNF706-337050	ZNF706	-0.2564	-0.2247	common	Inhibitory,Excitatory,Oligodendrocytes,Astrocytes,OPCs,Microglia	TRUE	TRUE	TRUE	TRUE	TRUE	TRUE	8	101155395	101204701	Astrocytes&GABA&GLU&Microglia&Neuron&Oligodendrocytes	Distal Intergenic	13268	6	6	337050	-0.24055	0.2-0.3	27.1634	28.4645	TRUE	TRUE	FALSE	FALSE	FALSE	FALSE	FALSE	FALSE	FALSE	FALSE	FALSE	FALSE
chr8	101204496	101207148	ZNF706-337063	ZNF706	0.2963	0.293	common	Astrocytes,Excitatory,Oligodendrocytes,Microglia,Inhibitory,OPCs,Pericytes,Endothelial	TRUE	TRUE	TRUE	TRUE	TRUE	TRUE	8	101204701	101205822	GABA&GLU	Promoter	0	8	2	337063	0.29465	0.2-0.3	64.8733	64.159	TRUE	TRUE	FALSE	FALSE	FALSE	FALSE	FALSE	FALSE	FALSE	FALSE	FALSE	FALSE
chr8	101392199	101393777	ZNF706-337101	ZNF706	0.2172	NA	AD	Oligodendrocytes,Excitatory,Inhibitory	FALSE	FALSE	TRUE	TRUE	TRUE	FALSE	8	101204701	101392988	Neuron&Oligodendrocytes	Promoter	0	3	2	337101	0.2172	0.2-0.3	22.5333	NA	TRUE	TRUE	FALSE	FALSE	FALSE	FALSE	FALSE	FALSE	FALSE	FALSE	FALSE	FALSE
chr19	20999287	21000447	ZNF708-164155	ZNF708	0.2549	0.2386	common	Oligodendrocytes,Astrocytes,Excitatory,OPCs,Inhibitory,Microglia,Pericytes,Endothelial	TRUE	TRUE	TRUE	TRUE	TRUE	TRUE	19	20999867	21329410	NA	Distal Intergenic	-20187	8	NA	164155	0.24675	0.2-0.3	22.1672	16.4332	FALSE	FALSE	FALSE	FALSE	FALSE	FALSE	FALSE	FALSE	FALSE	FALSE	FALSE	FALSE
chr19	21020058	21021521	ZNF708-164157	ZNF708	0.2357	0.3198	common	Oligodendrocytes,OPCs,Inhibitory,Microglia,Astrocytes,Excitatory,Pericytes,Endothelial	TRUE	TRUE	TRUE	TRUE	TRUE	TRUE	19	21020790	21329410	GABA&GLU	Promoter	0	8	2	164157	0.27775	0.2-0.3	21.0904	30.9286	FALSE	FALSE	FALSE	FALSE	FALSE	FALSE	FALSE	FALSE	FALSE	FALSE	FALSE	FALSE
chr19	21084225	21084822	ZNF708-164164	ZNF708	-0.2669	-0.2761	common	Excitatory,Inhibitory	FALSE	FALSE	TRUE	TRUE	FALSE	FALSE	19	21084524	21329410	Neuron	Intron (ENST00000616183.1/148206, intron 1 of 1)	206	2	1	164164	-0.2715	0.2-0.3	15.6989	25.2982	FALSE	FALSE	FALSE	FALSE	FALSE	FALSE	FALSE	FALSE	FALSE	FALSE	FALSE	FALSE
chr19	21140857	21142526	ZNF708-164169	ZNF708	0.2402	0.3343	common	Oligodendrocytes,Inhibitory,Excitatory,Astrocytes,Microglia,OPCs,Pericytes,Endothelial	TRUE	TRUE	TRUE	TRUE	TRUE	TRUE	19	21141692	21329410	Oligodendrocytes	Promoter	0	8	1	164169	0.28725	0.2-0.3	19.2249	35.9999	FALSE	FALSE	FALSE	FALSE	FALSE	FALSE	FALSE	FALSE	FALSE	FALSE	FALSE	FALSE
chr19	21314479	21315478	ZNF708-164184	ZNF708	0.2202	NA	AD	Excitatory,Inhibitory,Oligodendrocytes,OPCs,Astrocytes	TRUE	FALSE	TRUE	TRUE	TRUE	TRUE	19	21314979	21329410	Astrocytes&GABA&Neuron&Oligodendrocytes	Intron (ENST00000356929.3/7562, intron 1 of 3)	13858	5	4	164184	0.2202	0.2-0.3	19.3478	NA	FALSE	FALSE	FALSE	FALSE	FALSE	FALSE	FALSE	FALSE	FALSE	FALSE	FALSE	FALSE
chr19	21321993	21322997	ZNF708-164186	ZNF708	0.6544	0.6614	common	Oligodendrocytes,OPCs,Astrocytes,Excitatory,Inhibitory,Microglia,Pericytes	TRUE	TRUE	TRUE	TRUE	TRUE	TRUE	19	21322495	21329410	Astrocytes&Oligodendrocytes	Intron (ENST00000356929.3/7562, intron 1 of 3)	6339	7	2	164186	0.6579	>0.6	299	299	FALSE	FALSE	FALSE	FALSE	FALSE	FALSE	FALSE	TRUE	TRUE	FALSE	FALSE	FALSE
chr19	21328406	21329826	ZNF708-164188	ZNF708	0.4479	0.4705	common	Excitatory,Oligodendrocytes,Astrocytes,OPCs,Inhibitory,Microglia,Pericytes,Endothelial	TRUE	TRUE	TRUE	TRUE	TRUE	TRUE	19	21329116	21329410	GABA&GLU	Promoter	0	8	2	164188	0.4592	0.4-0.5	78.672	86.1859	FALSE	FALSE	FALSE	FALSE	FALSE	FALSE	FALSE	FALSE	FALSE	FALSE	FALSE	FALSE
chr19	21358213	21359576	ZNF708-164193	ZNF708	0.2953	0.3698	common	Inhibitory,Oligodendrocytes,Excitatory,OPCs,Microglia,Astrocytes,Pericytes,Endothelial	TRUE	TRUE	TRUE	TRUE	TRUE	TRUE	19	21329410	21358895	Oligodendrocytes	Promoter	0	8	1	164193	0.33255	0.3-0.4	27.5587	43.1046	FALSE	FALSE	FALSE	FALSE	FALSE	FALSE	FALSE	FALSE	FALSE	FALSE	FALSE	FALSE
chr19	21396335	21397693	ZNF708-164197	ZNF708	0.2422	0.2273	common	Oligodendrocytes,Excitatory,Inhibitory,Astrocytes,Microglia,OPCs,Pericytes,Endothelial	TRUE	TRUE	TRUE	TRUE	TRUE	TRUE	19	21329410	21397014	GABA&GLU&Neuron	Promoter	0	8	3	164197	0.23475	0.2-0.3	19.7987	15.9349	FALSE	FALSE	FALSE	FALSE	FALSE	FALSE	FALSE	FALSE	FALSE	FALSE	FALSE	FALSE
chr19	21463090	21464129	ZNF708-164205	ZNF708	NA	-0.2143	Ctrl	Inhibitory,OPCs,Excitatory	FALSE	FALSE	TRUE	TRUE	FALSE	TRUE	19	21329410	21463610	NA	Promoter	0	3	NA	164205	-0.2143	0.2-0.3	NA	15.305	FALSE	FALSE	FALSE	FALSE	FALSE	FALSE	FALSE	FALSE	FALSE	FALSE	FALSE	FALSE
chr19	21512516	21513096	ZNF708-164213	ZNF708	NA	-0.2235	Ctrl	Excitatory	FALSE	FALSE	FALSE	TRUE	FALSE	FALSE	19	21329410	21512806	NA	Intron (ENST00000594022.1/353088, intron 2 of 5)	6818	1	NA	164213	-0.2235	0.2-0.3	NA	13.5712	FALSE	FALSE	FALSE	FALSE	FALSE	FALSE	FALSE	FALSE	FALSE	FALSE	FALSE	FALSE
chr19	21568443	21569860	ZNF708-164217	ZNF708	0.2833	0.3007	common	Excitatory,Oligodendrocytes,Inhibitory,OPCs,Microglia,Astrocytes,Endothelial,Pericytes	TRUE	TRUE	TRUE	TRUE	TRUE	TRUE	19	21329410	21569152	Astrocytes&Microglia&Neuron&Oligodendrocytes	Exon (ENST00000594564.1/ENST00000594564.1, exon 1 of 2)	17434	8	4	164217	0.292	0.2-0.3	32.5815	25.8198	FALSE	FALSE	FALSE	FALSE	FALSE	FALSE	FALSE	FALSE	TRUE	FALSE	FALSE	FALSE
chr19	21610518	21611354	ZNF708-164222	ZNF708	NA	-0.2535	Ctrl	Excitatory	FALSE	FALSE	FALSE	TRUE	FALSE	FALSE	19	21329410	21610936	NA	Distal Intergenic	-15891	1	NA	164222	-0.2535	0.2-0.3	NA	19.8293	FALSE	FALSE	FALSE	FALSE	FALSE	FALSE	FALSE	FALSE	FALSE	FALSE	FALSE	FALSE
chr19	21802309	21803493	ZNF708-164243	ZNF708	NA	-0.2037	Ctrl	Excitatory	FALSE	FALSE	FALSE	TRUE	FALSE	FALSE	19	21329410	21802901	NA	Distal Intergenic	32689	1	NA	164243	-0.2037	0.2-0.3	NA	13.1116	FALSE	FALSE	FALSE	FALSE	FALSE	FALSE	FALSE	FALSE	FALSE	FALSE	FALSE	FALSE
chr19	12051866	12053294	ZNF709-162489	ZNF709	-0.2026	NA	AD	Excitatory,OPCs,Astrocytes,Microglia,Oligodendrocytes,Pericytes,Inhibitory	TRUE	TRUE	TRUE	TRUE	TRUE	TRUE	19	12052580	12484816	NA	Promoter	0	7	NA	162489	-0.2026	0.2-0.3	15.9293	NA	FALSE	FALSE	FALSE	FALSE	FALSE	FALSE	FALSE	FALSE	FALSE	FALSE	FALSE	FALSE
chr19	12064006	12065527	ZNF709-162493	ZNF709	-0.2612	-0.2777	common	Oligodendrocytes,Astrocytes,Excitatory,OPCs,Inhibitory,Microglia,Pericytes,Endothelial	TRUE	TRUE	TRUE	TRUE	TRUE	TRUE	19	12064767	12484816	Astrocytes&Microglia&Oligodendrocytes	Promoter	0	8	3	162493	-0.26945	0.2-0.3	26.7664	29.7436	FALSE	FALSE	FALSE	FALSE	FALSE	FALSE	FALSE	FALSE	FALSE	FALSE	FALSE	FALSE
chr19	12139525	12141521	ZNF709-162504	ZNF709	-0.2398	-0.2046	common	Oligodendrocytes,Microglia,Inhibitory,Astrocytes,OPCs,Excitatory,Pericytes,Endothelial	TRUE	TRUE	TRUE	TRUE	TRUE	TRUE	19	12140523	12484816	Oligodendrocytes	Promoter	0	8	1	162504	-0.2222	0.2-0.3	24.4657	17.4128	FALSE	FALSE	FALSE	FALSE	FALSE	FALSE	FALSE	FALSE	FALSE	FALSE	FALSE	FALSE
chr19	12293679	12295532	ZNF709-162520	ZNF709	-0.2152	-0.2456	common	Excitatory,Inhibitory,Astrocytes,OPCs,Oligodendrocytes,Microglia,Pericytes,Endothelial	TRUE	TRUE	TRUE	TRUE	TRUE	TRUE	19	12294606	12484816	GABA	Promoter	0	8	1	162520	-0.2304	0.2-0.3	19.6484	21.8783	FALSE	FALSE	FALSE	FALSE	FALSE	FALSE	FALSE	FALSE	FALSE	FALSE	FALSE	FALSE
chr19	12332345	12334154	ZNF709-162522	ZNF709	-0.2038	NA	AD	Astrocytes,Excitatory,Inhibitory,Microglia,Oligodendrocytes,OPCs,Pericytes,Endothelial	TRUE	TRUE	TRUE	TRUE	TRUE	TRUE	19	12333250	12484816	Astrocytes&GLU&Microglia&Neuron&Oligodendrocytes	Promoter	0	8	5	162522	-0.2038	0.2-0.3	17.0289	NA	FALSE	FALSE	FALSE	FALSE	FALSE	FALSE	FALSE	FALSE	FALSE	FALSE	FALSE	FALSE
chr19	12512980	12514222	ZNF709-162540	ZNF709	0.2636	0.2776	common	Excitatory,OPCs,Astrocytes,Inhibitory,Oligodendrocytes	TRUE	FALSE	TRUE	TRUE	TRUE	TRUE	19	12484816	12513601	Astrocytes	Promoter	0	5	1	162540	0.2706	0.2-0.3	15.0995	27.5107	FALSE	FALSE	FALSE	FALSE	FALSE	FALSE	FALSE	FALSE	FALSE	FALSE	FALSE	FALSE
chr19	12543870	12545008	ZNF709-162542	ZNF709	0.2735	NA	AD	Excitatory	FALSE	FALSE	FALSE	TRUE	FALSE	FALSE	19	12484816	12544439	Neuron	Intron (ENST00000428311.1/163051, intron 1 of 3)	6424	1	1	162542	0.2735	0.2-0.3	15.7991	NA	FALSE	FALSE	FALSE	FALSE	FALSE	FALSE	FALSE	FALSE	FALSE	FALSE	FALSE	FALSE
chr19	12550512	12552375	ZNF709-162543	ZNF709	-0.2571	-0.2786	common	Excitatory,Inhibitory,Astrocytes,Oligodendrocytes,OPCs,Microglia,Endothelial,Pericytes	TRUE	TRUE	TRUE	TRUE	TRUE	TRUE	19	12484816	12551444	GABA&GLU	Promoter	0	8	2	162543	-0.26785	0.2-0.3	24.4175	28.0928	FALSE	FALSE	FALSE	FALSE	FALSE	FALSE	FALSE	FALSE	FALSE	FALSE	FALSE	FALSE
chr19	12563433	12564751	ZNF709-162545	ZNF709	-0.2564	-0.224	common	Oligodendrocytes,Inhibitory,Excitatory,Astrocytes,OPCs,Microglia,Pericytes	TRUE	TRUE	TRUE	TRUE	TRUE	TRUE	19	12484816	12564092	Neuron&Oligodendrocytes	Intron (ENST00000593682.1/163050, intron 1 of 3)	10837	7	2	162545	-0.2402	0.2-0.3	25.5229	20.151	FALSE	FALSE	FALSE	FALSE	FALSE	FALSE	FALSE	FALSE	FALSE	FALSE	FALSE	FALSE
chr19	12660733	12661648	ZNF709-162560	ZNF709	-0.2741	-0.3288	common	Oligodendrocytes,Astrocytes	TRUE	FALSE	FALSE	FALSE	TRUE	FALSE	19	12484816	12661191	Oligodendrocytes	Exon (ENST00000456935.7/4125, exon 7 of 24)	-1724	2	1	162560	-0.30145	0.3-0.4	32.0728	43.7786	FALSE	FALSE	FALSE	FALSE	FALSE	FALSE	FALSE	FALSE	FALSE	FALSE	FALSE	FALSE
chr19	12680889	12682396	ZNF709-162566	ZNF709	NA	0.2043	Ctrl	Excitatory,Inhibitory,OPCs,Oligodendrocytes,Microglia,Astrocytes,Pericytes,Endothelial	TRUE	TRUE	TRUE	TRUE	TRUE	TRUE	19	12484816	12681643	GABA&GLU	Promoter	0	8	2	162566	0.2043	0.2-0.3	NA	16.5348	FALSE	FALSE	FALSE	FALSE	FALSE	FALSE	FALSE	FALSE	FALSE	FALSE	FALSE	FALSE
chr19	12736569	12737795	ZNF709-162576	ZNF709	NA	-0.2073	Ctrl	Oligodendrocytes,Excitatory,Astrocytes,Inhibitory,Microglia,OPCs,Pericytes,Endothelial	TRUE	TRUE	TRUE	TRUE	TRUE	TRUE	19	12484816	12737182	Astrocytes&GABA&GLU&Neuron&Oligodendrocytes	Promoter	0	8	5	162576	-0.2073	0.2-0.3	NA	14.3828	FALSE	FALSE	FALSE	FALSE	FALSE	FALSE	FALSE	FALSE	FALSE	FALSE	FALSE	FALSE
chr19	12789500	12790406	ZNF709-162590	ZNF709	-0.2387	-0.2266	common	Excitatory,Oligodendrocytes,Astrocytes,Inhibitory,OPCs,Endothelial,Microglia,Pericytes	TRUE	TRUE	TRUE	TRUE	TRUE	TRUE	19	12484816	12789953	GLU	Intron (ENST00000589765.1/ENST00000589765.1, intron 3 of 3)	-1080	8	1	162590	-0.23265	0.2-0.3	21.8574	20.1804	FALSE	FALSE	FALSE	FALSE	FALSE	FALSE	FALSE	FALSE	FALSE	FALSE	FALSE	FALSE
chr19	12791016	12791707	ZNF709-162591	ZNF709	-0.3153	-0.2711	common	Oligodendrocytes,Inhibitory,OPCs,Excitatory,Astrocytes,Microglia,Pericytes,Endothelial	TRUE	TRUE	TRUE	TRUE	TRUE	TRUE	19	12484816	12791362	GABA&GLU	Promoter	0	8	2	162591	-0.2932	0.2-0.3	38.9613	29.1988	FALSE	FALSE	FALSE	FALSE	FALSE	FALSE	FALSE	FALSE	FALSE	FALSE	FALSE	FALSE
chr19	12793373	12794150	ZNF709-162593	ZNF709	-0.2122	-0.2195	common	OPCs,Oligodendrocytes,Astrocytes,Inhibitory,Excitatory,Microglia,Pericytes	TRUE	TRUE	TRUE	TRUE	TRUE	TRUE	19	12484816	12793762	NA	Promoter	-792	7	NA	162593	-0.21585	0.2-0.3	15.9323	20.4344	FALSE	FALSE	FALSE	FALSE	FALSE	FALSE	FALSE	FALSE	FALSE	FALSE	FALSE	FALSE
chr19	12832275	12834684	ZNF709-162600	ZNF709	0.2163	0.2598	common	Oligodendrocytes,Astrocytes,Microglia,Inhibitory,OPCs,Excitatory	TRUE	TRUE	TRUE	TRUE	TRUE	TRUE	19	12484816	12833480	GLU&Neuron	Promoter	0	6	2	162600	0.23805	0.2-0.3	18.2597	23.7837	FALSE	FALSE	FALSE	FALSE	FALSE	FALSE	FALSE	FALSE	FALSE	FALSE	FALSE	FALSE
chr19	12837998	12839296	ZNF709-162601	ZNF709	NA	0.2333	Ctrl	Oligodendrocytes,OPCs,Astrocytes,Microglia,Inhibitory,Excitatory,Pericytes	TRUE	TRUE	TRUE	TRUE	TRUE	TRUE	19	12484816	12838647	GABA	Promoter	0	7	1	162601	0.2333	0.2-0.3	NA	19.6532	FALSE	FALSE	FALSE	FALSE	FALSE	FALSE	FALSE	FALSE	FALSE	FALSE	FALSE	FALSE
chr19	12840339	12841457	ZNF709-162602	ZNF709	0.2432	0.2662	common	Inhibitory,Excitatory,OPCs,Astrocytes	TRUE	FALSE	TRUE	TRUE	FALSE	TRUE	19	12484816	12840898	NA	Promoter	0	4	NA	162602	0.2547	0.2-0.3	20.8553	29.8348	FALSE	FALSE	FALSE	FALSE	FALSE	FALSE	FALSE	FALSE	FALSE	FALSE	FALSE	FALSE
chr19	12872952	12874724	ZNF709-162608	ZNF709	0.2276	NA	AD	Excitatory,Inhibitory,Microglia,Oligodendrocytes	FALSE	TRUE	TRUE	TRUE	TRUE	FALSE	19	12484816	12873838	Neuron	Promoter	0	4	1	162608	0.2276	0.2-0.3	13.3129	NA	FALSE	FALSE	FALSE	FALSE	FALSE	FALSE	FALSE	FALSE	FALSE	FALSE	FALSE	FALSE
chr19	12890265	12891599	ZNF709-162611	ZNF709	-0.2871	-0.2579	common	OPCs,Oligodendrocytes,Excitatory,Astrocytes,Inhibitory,Microglia,Pericytes,Endothelial	TRUE	TRUE	TRUE	TRUE	TRUE	TRUE	19	12484816	12890932	Astrocytes&Microglia	Promoter	0	8	2	162611	-0.2725	0.2-0.3	30.9279	21.2374	FALSE	FALSE	FALSE	FALSE	FALSE	FALSE	FALSE	FALSE	FALSE	FALSE	FALSE	FALSE
chr19	12937365	12939081	ZNF709-162619	ZNF709	-0.2749	-0.2662	common	Microglia,Oligodendrocytes,Inhibitory,OPCs,Astrocytes,Excitatory,Pericytes,Endothelial	TRUE	TRUE	TRUE	TRUE	TRUE	TRUE	19	12484816	12938223	NA	Promoter	0	8	NA	162619	-0.27055	0.2-0.3	32.4622	30.2592	FALSE	FALSE	FALSE	FALSE	FALSE	FALSE	FALSE	FALSE	FALSE	FALSE	FALSE	FALSE
chr19	12967823	12968073	ZNF709-162624	ZNF709	0.2091	NA	AD	Excitatory	FALSE	FALSE	FALSE	TRUE	FALSE	FALSE	19	12484816	12967948	Neuron	Intron (ENST00000585548.1/199699, intron 1 of 3)	-1503	1	1	162624	0.2091	0.2-0.3	11.4642	NA	FALSE	FALSE	FALSE	FALSE	FALSE	FALSE	FALSE	FALSE	FALSE	FALSE	FALSE	FALSE
chr19	12983087	12983928	ZNF709-162628	ZNF709	-0.3099	-0.3508	common	Oligodendrocytes,Excitatory,Astrocytes,Inhibitory,OPCs,Microglia,Endothelial,Pericytes	TRUE	TRUE	TRUE	TRUE	TRUE	TRUE	19	12484816	12983508	Astrocytes&Neuron&Oligodendrocytes	Distal Intergenic	-11547	8	3	162628	-0.33035	0.3-0.4	38.0453	45.5321	FALSE	FALSE	FALSE	FALSE	FALSE	FALSE	FALSE	FALSE	FALSE	FALSE	FALSE	FALSE
chr19	56706570	56708295	ZNF71-169440	ZNF71	NA	-0.2188	Ctrl	Inhibitory,Oligodendrocytes,Excitatory,Astrocytes,OPCs,Microglia	TRUE	TRUE	TRUE	TRUE	TRUE	TRUE	19	56595264	56707433	Neuron&Oligodendrocytes	Promoter	0	6	2	169440	-0.2188	0.2-0.3	NA	11.5861	FALSE	FALSE	FALSE	FALSE	FALSE	FALSE	FALSE	TRUE	FALSE	FALSE	FALSE	FALSE
chr19	56837450	56840974	ZNF71-169465	ZNF71	NA	-0.2107	Ctrl	Oligodendrocytes,Astrocytes,OPCs,Inhibitory,Excitatory,Microglia,Pericytes,Endothelial	TRUE	TRUE	TRUE	TRUE	TRUE	TRUE	19	56595264	56839212	NA	Promoter	0	8	NA	169465	-0.2107	0.2-0.3	NA	12.3484	FALSE	FALSE	FALSE	FALSE	FALSE	FALSE	FALSE	FALSE	FALSE	FALSE	FALSE	FALSE
chr19	56986745	56988621	ZNF71-169496	ZNF71	NA	0.2056	Ctrl	Excitatory,OPCs,Inhibitory	FALSE	FALSE	TRUE	TRUE	FALSE	TRUE	19	56595264	56987683	GLU&Neuron	Distal Intergenic	-130517	3	2	169496	0.2056	0.2-0.3	NA	11.3461	FALSE	FALSE	FALSE	FALSE	FALSE	FALSE	FALSE	FALSE	FALSE	FALSE	FALSE	FALSE
chr15	89664872	89667034	ZNF710-125729	ZNF710	-0.2324	NA	AD	Excitatory,Inhibitory,Pericytes,OPCs,Astrocytes,Oligodendrocytes,Microglia,Endothelial	TRUE	TRUE	TRUE	TRUE	TRUE	TRUE	15	89665953	90001324	Astrocytes&GABA&GLU&Neuron&Oligodendrocytes	3' UTR	606	8	5	125729	-0.2324	0.2-0.3	18.4133	NA	FALSE	FALSE	FALSE	FALSE	FALSE	FALSE	FALSE	FALSE	FALSE	FALSE	FALSE	FALSE
chr15	89848480	89849186	ZNF710-125753	ZNF710	0.2171	NA	AD	Microglia,Excitatory	FALSE	TRUE	FALSE	TRUE	FALSE	FALSE	15	89848833	90001324	Microglia	Promoter	0	2	1	125753	0.2171	0.2-0.3	13.1336	NA	FALSE	FALSE	FALSE	FALSE	FALSE	FALSE	FALSE	FALSE	FALSE	FALSE	FALSE	FALSE
chr15	89910966	89911600	ZNF710-125760	ZNF710	0.4191	0.4219	common	Microglia	FALSE	TRUE	FALSE	FALSE	FALSE	FALSE	15	89911283	90001324	Microglia	Intron (ENST00000398333.7/100526783, intron 1 of 9)	1087	1	1	125760	0.4205	0.4-0.5	77.2206	79.1737	FALSE	FALSE	FALSE	FALSE	FALSE	FALSE	FALSE	TRUE	FALSE	FALSE	FALSE	FALSE
chr15	89963084	89965243	ZNF710-125771	ZNF710	0.5448	0.5184	common	Microglia,Astrocytes,Oligodendrocytes,OPCs	TRUE	TRUE	FALSE	FALSE	TRUE	TRUE	15	89964164	90001324	Microglia&Oligodendrocytes	Distal Intergenic	-36081	4	2	125771	0.5316	0.4-0.6	176.2748	128.302	FALSE	FALSE	FALSE	FALSE	FALSE	FALSE	FALSE	TRUE	FALSE	FALSE	FALSE	FALSE
chr15	89974389	89974942	ZNF710-125773	ZNF710	0.5924	0.5527	common	Microglia,Astrocytes	TRUE	TRUE	FALSE	FALSE	FALSE	FALSE	15	89974666	90001324	Microglia	Distal Intergenic	-26382	2	1	125773	0.57255	0.4-0.6	131.8499	198.1604	FALSE	FALSE	FALSE	FALSE	FALSE	FALSE	FALSE	FALSE	FALSE	FALSE	FALSE	FALSE
chr15	89975649	89976474	ZNF710-125774	ZNF710	0.2171	0.3698	common	Excitatory,Microglia,Astrocytes	TRUE	TRUE	FALSE	TRUE	FALSE	FALSE	15	89976062	90001324	Microglia	Distal Intergenic	-24850	3	1	125774	0.29345	0.2-0.3	11.4368	57.8297	FALSE	FALSE	FALSE	FALSE	FALSE	FALSE	FALSE	FALSE	TRUE	FALSE	FALSE	FALSE
chr15	89999668	90000910	ZNF710-125779	ZNF710	0.2514	0.2438	common	Oligodendrocytes,Astrocytes,Excitatory,OPCs,Microglia,Inhibitory	TRUE	TRUE	TRUE	TRUE	TRUE	TRUE	15	90000289	90001324	NA	Promoter	-414	6	NA	125779	0.2476	0.2-0.3	34.363	30.8153	FALSE	FALSE	FALSE	FALSE	FALSE	FALSE	FALSE	FALSE	FALSE	FALSE	FALSE	FALSE
chr15	90001154	90002732	ZNF710-125780	ZNF710	0.2638	0.2527	common	Excitatory,Astrocytes,Oligodendrocytes,Inhibitory,OPCs,Pericytes,Microglia	TRUE	TRUE	TRUE	TRUE	TRUE	TRUE	15	90001324	90001943	NA	Promoter	0	7	NA	125780	0.25825	0.2-0.3	28.4117	29.0329	FALSE	FALSE	FALSE	FALSE	FALSE	FALSE	FALSE	FALSE	FALSE	FALSE	FALSE	FALSE
chr15	90004708	90004947	ZNF710-125781	ZNF710	0.4454	0.3718	common	Microglia	FALSE	TRUE	FALSE	FALSE	FALSE	FALSE	15	90001324	90004828	NA	Intron (ENST00000268154.9/374655, intron 1 of 4)	-1808	1	NA	125781	0.4086	0.4-0.5	99.659	72.9188	FALSE	FALSE	FALSE	FALSE	FALSE	FALSE	FALSE	FALSE	FALSE	FALSE	FALSE	FALSE
chr15	90009573	90009881	ZNF710-125782	ZNF710	0.4274	0.4102	common	Microglia	FALSE	TRUE	FALSE	FALSE	FALSE	FALSE	15	90001324	90009727	Microglia	Intron (ENST00000268154.9/374655, intron 1 of 4)	2819	1	1	125782	0.4188	0.4-0.5	47.3687	74.4061	FALSE	FALSE	FALSE	FALSE	FALSE	FALSE	FALSE	FALSE	FALSE	FALSE	FALSE	FALSE
chr15	90013276	90013717	ZNF710-125783	ZNF710	0.3881	0.2536	common	Microglia	FALSE	TRUE	FALSE	FALSE	FALSE	FALSE	15	90001324	90013497	Microglia	Intron (ENST00000268154.9/374655, intron 1 of 4)	6522	1	1	125783	0.32085	0.3-0.4	66.1273	15.3196	FALSE	FALSE	FALSE	FALSE	FALSE	FALSE	FALSE	FALSE	FALSE	FALSE	FALSE	FALSE
chr15	90019620	90020573	ZNF710-125784	ZNF710	0.6849	0.7103	common	Microglia,Astrocytes,Inhibitory,OPCs,Oligodendrocytes	TRUE	TRUE	TRUE	FALSE	TRUE	TRUE	15	90001324	90020097	Microglia	Intron (ENST00000268154.9/374655, intron 1 of 4)	12866	5	1	125784	0.6976	>0.6	206.7132	287.2062	FALSE	FALSE	FALSE	FALSE	FALSE	FALSE	FALSE	FALSE	FALSE	FALSE	FALSE	FALSE
chr15	90030335	90030687	ZNF710-125786	ZNF710	NA	0.2839	Ctrl	Oligodendrocytes,OPCs	FALSE	FALSE	FALSE	FALSE	TRUE	TRUE	15	90001324	90030511	NA	Intron (ENST00000268154.9/374655, intron 1 of 4)	23581	2	NA	125786	0.2839	0.2-0.3	NA	32.7639	FALSE	FALSE	FALSE	FALSE	FALSE	FALSE	FALSE	FALSE	FALSE	FALSE	FALSE	FALSE
chr15	90031351	90031734	ZNF710-125787	ZNF710	0.4744	0.4933	common	Microglia	FALSE	TRUE	FALSE	FALSE	FALSE	FALSE	15	90001324	90031543	Microglia	Intron (ENST00000268154.9/374655, intron 1 of 4)	24597	1	1	125787	0.48385	0.4-0.5	68.2247	122.2853	FALSE	FALSE	FALSE	FALSE	FALSE	FALSE	FALSE	FALSE	FALSE	FALSE	FALSE	FALSE
chr15	90034338	90034721	ZNF710-125788	ZNF710	0.4774	0.5571	common	Astrocytes,Inhibitory,Microglia,Oligodendrocytes	TRUE	TRUE	TRUE	FALSE	TRUE	FALSE	15	90001324	90034530	Astrocytes&Microglia	Intron (ENST00000268154.9/374655, intron 1 of 4)	27584	4	2	125788	0.51725	0.4-0.6	83.6997	208.067	FALSE	FALSE	FALSE	FALSE	FALSE	FALSE	FALSE	FALSE	FALSE	FALSE	FALSE	FALSE
chr15	90034992	90035478	ZNF710-125789	ZNF710	0.5956	0.6763	common	Astrocytes,Microglia,Oligodendrocytes,Inhibitory,Excitatory	TRUE	TRUE	TRUE	TRUE	TRUE	FALSE	15	90001324	90035235	Astrocytes&Microglia	Intron (ENST00000268154.9/374655, intron 1 of 4)	28238	5	2	125789	0.63595	>0.6	157.9258	299	FALSE	FALSE	FALSE	FALSE	FALSE	FALSE	FALSE	FALSE	FALSE	FALSE	FALSE	FALSE
chr15	90035872	90036168	ZNF710-125790	ZNF710	0.5088	0.5877	common	Microglia	FALSE	TRUE	FALSE	FALSE	FALSE	FALSE	15	90001324	90036020	Microglia	Intron (ENST00000268154.9/374655, intron 1 of 4)	29118	1	1	125790	0.54825	0.4-0.6	115.5264	243.0207	FALSE	FALSE	FALSE	FALSE	FALSE	FALSE	FALSE	FALSE	FALSE	FALSE	FALSE	FALSE
chr15	90040038	90040609	ZNF710-125791	ZNF710	0.3956	0.334	common	Microglia,Oligodendrocytes,OPCs	FALSE	TRUE	FALSE	FALSE	TRUE	TRUE	15	90001324	90040324	Microglia&Oligodendrocytes	Intron (ENST00000268154.9/374655, intron 1 of 4)	-27405	3	2	125791	0.3648	0.3-0.4	76.0964	52.0115	FALSE	FALSE	FALSE	FALSE	FALSE	FALSE	FALSE	FALSE	FALSE	FALSE	FALSE	FALSE
chr15	90058210	90058571	ZNF710-125796	ZNF710	0.4113	0.4501	common	Microglia	FALSE	TRUE	FALSE	FALSE	FALSE	FALSE	15	90001324	90058391	Microglia	Intron (ENST00000268154.9/374655, intron 1 of 4)	-9443	1	1	125796	0.4307	0.4-0.5	67.6344	87.766	FALSE	FALSE	FALSE	FALSE	FALSE	FALSE	FALSE	FALSE	FALSE	FALSE	FALSE	FALSE
chr15	90059262	90059901	ZNF710-125797	ZNF710	0.6746	0.7469	common	Microglia	FALSE	TRUE	FALSE	FALSE	FALSE	FALSE	15	90001324	90059582	Microglia	Intron (ENST00000268154.9/374655, intron 1 of 4)	-8113	1	1	125797	0.71075	>0.6	299	299	FALSE	FALSE	FALSE	FALSE	FALSE	FALSE	FALSE	FALSE	TRUE	FALSE	FALSE	FALSE
chr15	90061696	90063619	ZNF710-125798	ZNF710	0.3654	0.4009	common	Oligodendrocytes,Astrocytes,Inhibitory,OPCs,Microglia	TRUE	TRUE	TRUE	FALSE	TRUE	TRUE	15	90001324	90062658	Astrocytes&Microglia&Oligodendrocytes	Intron (ENST00000268154.9/374655, intron 1 of 4)	-4395	5	3	125798	0.38315	0.3-0.4	53.2579	74.4425	FALSE	FALSE	FALSE	FALSE	FALSE	FALSE	FALSE	FALSE	TRUE	FALSE	FALSE	FALSE
chr15	90063706	90064250	ZNF710-125799	ZNF710	0.6357	0.7042	common	Microglia	FALSE	TRUE	FALSE	FALSE	FALSE	FALSE	15	90001324	90063978	Microglia	Intron (ENST00000268154.9/374655, intron 1 of 4)	-3764	1	1	125799	0.66995	>0.6	218.1999	299	FALSE	FALSE	FALSE	FALSE	FALSE	FALSE	FALSE	FALSE	FALSE	FALSE	FALSE	FALSE
chr15	90064897	90065437	ZNF710-125800	ZNF710	0.5728	0.6107	common	Microglia,Pericytes,Endothelial	FALSE	TRUE	FALSE	FALSE	FALSE	FALSE	15	90001324	90065167	Microglia	Intron (ENST00000268154.9/374655, intron 1 of 4)	-2577	3	1	125800	0.59175	0.4-0.6	192.9995	283.8303	FALSE	FALSE	FALSE	FALSE	FALSE	FALSE	FALSE	TRUE	FALSE	FALSE	FALSE	FALSE
chr15	90070522	90071566	ZNF710-125801	ZNF710	0.2768	0.2177	common	Microglia,Oligodendrocytes,Inhibitory,Astrocytes,OPCs,Pericytes,Excitatory	TRUE	TRUE	TRUE	TRUE	TRUE	TRUE	15	90001324	90071044	Astrocytes&Microglia	Intron (ENST00000268154.9/374655, intron 2 of 4)	2217	7	2	125801	0.24725	0.2-0.3	24.0767	19.5913	FALSE	FALSE	FALSE	FALSE	FALSE	FALSE	FALSE	FALSE	FALSE	FALSE	FALSE	FALSE
chr15	90231085	90231424	ZNF710-125833	ZNF710	0.3135	NA	AD	Microglia	FALSE	TRUE	FALSE	FALSE	FALSE	FALSE	15	90001324	90231255	Microglia	5' UTR	-2384	1	1	125833	0.3135	0.3-0.4	30.6234	NA	FALSE	FALSE	FALSE	FALSE	FALSE	FALSE	FALSE	FALSE	FALSE	FALSE	FALSE	FALSE
chr15	90233226	90234734	ZNF710-125834	ZNF710	0.2567	0.2224	common	Oligodendrocytes,Excitatory,Inhibitory,OPCs,Astrocytes,Pericytes,Microglia,Endothelial	TRUE	TRUE	TRUE	TRUE	TRUE	TRUE	15	90001324	90233980	NA	Promoter	0	8	NA	125834	0.23955	0.2-0.3	37.8729	32.9588	FALSE	FALSE	FALSE	FALSE	FALSE	FALSE	FALSE	FALSE	FALSE	FALSE	FALSE	FALSE
chr15	90336675	90337468	ZNF710-125854	ZNF710	0.5513	0.3959	common	Microglia,Oligodendrocytes	FALSE	TRUE	FALSE	FALSE	TRUE	FALSE	15	90001324	90337072	NA	Distal Intergenic	-14816	2	NA	125854	0.4736	0.4-0.5	130.4633	94.1923	FALSE	FALSE	FALSE	FALSE	FALSE	FALSE	FALSE	TRUE	FALSE	FALSE	FALSE	FALSE
chr15	90344619	90344976	ZNF710-125858	ZNF710	0.3333	NA	AD	Microglia	FALSE	TRUE	FALSE	FALSE	FALSE	FALSE	15	90001324	90344798	NA	Distal Intergenic	-7308	1	NA	125858	0.3333	0.3-0.4	43.4184	NA	FALSE	FALSE	FALSE	FALSE	FALSE	FALSE	FALSE	FALSE	FALSE	FALSE	FALSE	FALSE
chr15	90412406	90413274	ZNF710-125869	ZNF710	0.2857	0.3457	common	Inhibitory,Microglia,Oligodendrocytes,Excitatory,Astrocytes	TRUE	TRUE	TRUE	TRUE	TRUE	FALSE	15	90001324	90412840	NA	Intron (ENST00000268182.10/8826, intron 2 of 37)	-12878	5	NA	125869	0.3157	0.3-0.4	23.518	42.1868	FALSE	FALSE	FALSE	FALSE	FALSE	FALSE	FALSE	FALSE	FALSE	FALSE	FALSE	FALSE
chr15	89680057	89681213	ZNF710-AS1-125733	ZNF710-AS1	NA	0.2039	Ctrl	Astrocytes,Pericytes,OPCs,Inhibitory	TRUE	FALSE	TRUE	FALSE	FALSE	TRUE	15	89680635	90076644	Astrocytes	Promoter	-631	4	1	125733	0.2039	0.2-0.3	NA	17.3228	FALSE	FALSE	FALSE	FALSE	FALSE	FALSE	FALSE	FALSE	FALSE	FALSE	FALSE	FALSE
chr15	90151817	90152745	ZNF710-AS1-125815	ZNF710-AS1	0.2495	0.2099	common	Astrocytes	TRUE	FALSE	FALSE	FALSE	FALSE	FALSE	15	90076644	90152281	Astrocytes	Distal Intergenic	-7859	1	1	125815	0.2297	0.2-0.3	25.5588	17.6203	FALSE	FALSE	FALSE	FALSE	FALSE	FALSE	FALSE	FALSE	FALSE	FALSE	FALSE	FALSE
chr15	90230061	90230835	ZNF710-AS1-125832	ZNF710-AS1	NA	0.2044	Ctrl	Astrocytes	TRUE	FALSE	FALSE	FALSE	FALSE	FALSE	15	90076644	90230448	Astrocytes	3' UTR	2823	1	1	125832	0.2044	0.2-0.3	NA	20.5733	FALSE	FALSE	FALSE	FALSE	FALSE	FALSE	FALSE	FALSE	FALSE	FALSE	FALSE	FALSE
chr15	90314979	90316037	ZNF710-AS1-125852	ZNF710-AS1	0.2029	0.2736	common	Astrocytes,Inhibitory	TRUE	FALSE	TRUE	FALSE	FALSE	FALSE	15	90076644	90315508	Astrocytes	Distal Intergenic	-36247	2	1	125852	0.23825	0.2-0.3	15.6944	35.5374	FALSE	FALSE	FALSE	FALSE	FALSE	FALSE	FALSE	FALSE	FALSE	FALSE	FALSE	FALSE
chr7	55432414	55433503	ZNF713-331414	ZNF713	NA	-0.2604	Ctrl	Excitatory,Inhibitory,Oligodendrocytes,Astrocytes	TRUE	FALSE	TRUE	TRUE	TRUE	FALSE	7	55432959	55887456	GLU&Neuron	3' UTR	4359	4	2	331414	-0.2604	0.2-0.3	NA	27.0621	FALSE	FALSE	FALSE	FALSE	FALSE	FALSE	FALSE	FALSE	FALSE	FALSE	FALSE	FALSE
chr7	55439171	55440872	ZNF713-331415	ZNF713	NA	-0.3443	Ctrl	Excitatory,Astrocytes,Inhibitory,Oligodendrocytes,OPCs	TRUE	FALSE	TRUE	TRUE	TRUE	TRUE	7	55440022	55887456	GLU&Neuron	Intron (ENST00000462326.5/81552, intron 4 of 4)	11116	5	2	331415	-0.3443	0.3-0.4	NA	53.1764	FALSE	FALSE	FALSE	FALSE	FALSE	FALSE	FALSE	FALSE	FALSE	FALSE	FALSE	FALSE
chr7	55441682	55442086	ZNF713-331417	ZNF713	NA	-0.2885	Ctrl	Inhibitory,Excitatory	FALSE	FALSE	TRUE	TRUE	FALSE	FALSE	7	55441884	55887456	Neuron	Intron (ENST00000462326.5/81552, intron 4 of 4)	13627	2	1	331417	-0.2885	0.2-0.3	NA	34.2782	FALSE	FALSE	FALSE	FALSE	FALSE	FALSE	FALSE	FALSE	FALSE	FALSE	FALSE	FALSE
chr7	55532101	55532838	ZNF713-331443	ZNF713	NA	-0.2257	Ctrl	Excitatory,Inhibitory	FALSE	FALSE	TRUE	TRUE	FALSE	FALSE	7	55532470	55887456	Neuron	Intron (ENST00000462326.5/81552, intron 1 of 4)	4856	2	1	331443	-0.2257	0.2-0.3	NA	18.3841	FALSE	FALSE	FALSE	FALSE	FALSE	FALSE	FALSE	FALSE	FALSE	FALSE	FALSE	FALSE
chr7	55532996	55533956	ZNF713-331444	ZNF713	NA	-0.2887	Ctrl	Excitatory,OPCs,Inhibitory,Microglia,Astrocytes	TRUE	TRUE	TRUE	TRUE	FALSE	TRUE	7	55533476	55887456	GABA&Microglia&Neuron	Intron (ENST00000462326.5/81552, intron 1 of 4)	3738	5	3	331444	-0.2887	0.2-0.3	NA	35.0475	FALSE	FALSE	FALSE	FALSE	FALSE	FALSE	FALSE	FALSE	FALSE	FALSE	FALSE	FALSE
chr7	55545196	55545964	ZNF713-331450	ZNF713	NA	-0.2383	Ctrl	Excitatory,Astrocytes,Inhibitory,Oligodendrocytes	TRUE	FALSE	TRUE	TRUE	TRUE	FALSE	7	55545580	55887456	Astrocytes&Neuron	Intron (ENST00000462326.5/81552, intron 1 of 4)	-5570	4	2	331450	-0.2383	0.2-0.3	NA	20.2187	FALSE	FALSE	FALSE	FALSE	FALSE	FALSE	FALSE	FALSE	FALSE	FALSE	FALSE	FALSE
chr7	55552135	55552951	ZNF713-331454	ZNF713	-0.2084	-0.2764	common	Excitatory,Inhibitory,Astrocytes	TRUE	FALSE	TRUE	TRUE	FALSE	FALSE	7	55552543	55887456	Astrocytes&Neuron	Promoter	0	3	2	331454	-0.2424	0.2-0.3	14.7599	30.0057	FALSE	FALSE	FALSE	FALSE	FALSE	FALSE	FALSE	FALSE	FALSE	FALSE	FALSE	FALSE
chr7	55567398	55568637	ZNF713-331463	ZNF713	NA	-0.2766	Ctrl	Astrocytes,Excitatory	TRUE	FALSE	FALSE	TRUE	FALSE	FALSE	7	55568018	55887456	Astrocytes&Neuron	Intron (ENST00000462326.5/81552, intron 1 of 4)	3231	2	2	331463	-0.2766	0.2-0.3	NA	27.5758	FALSE	FALSE	FALSE	FALSE	FALSE	FALSE	FALSE	FALSE	FALSE	FALSE	FALSE	FALSE
chr7	55911763	55913521	ZNF713-331494	ZNF713	0.3062	0.4387	common	Oligodendrocytes,Inhibitory,Excitatory,OPCs,Astrocytes,Microglia	TRUE	TRUE	TRUE	TRUE	TRUE	TRUE	7	55887456	55912642	Oligodendrocytes	Promoter	0	6	1	331494	0.37245	0.3-0.4	76.5639	113.1948	FALSE	FALSE	FALSE	FALSE	FALSE	FALSE	FALSE	FALSE	FALSE	FALSE	FALSE	FALSE
chr7	55963891	55965275	ZNF713-331502	ZNF713	0.2528	0.3138	common	Oligodendrocytes,Excitatory,Inhibitory,Microglia,OPCs,Astrocytes,Pericytes,Endothelial	TRUE	TRUE	TRUE	TRUE	TRUE	TRUE	7	55887456	55964583	GABA	Promoter	0	8	1	331502	0.2833	0.2-0.3	36.1408	53.5105	FALSE	FALSE	FALSE	FALSE	FALSE	FALSE	FALSE	FALSE	FALSE	FALSE	FALSE	FALSE
chr7	55966570	55967284	ZNF713-331504	ZNF713	NA	-0.2514	Ctrl	Excitatory,Inhibitory	FALSE	FALSE	TRUE	TRUE	FALSE	FALSE	7	55887456	55966927	Neuron	Intron (ENST00000446692.5/2631, intron 1 of 6)	1458	2	1	331504	-0.2514	0.2-0.3	NA	23.609	FALSE	FALSE	FALSE	FALSE	FALSE	FALSE	FALSE	FALSE	FALSE	FALSE	FALSE	FALSE
chr7	56007592	56008812	ZNF713-331512	ZNF713	0.2614	0.4161	common	Oligodendrocytes,Astrocytes,OPCs,Excitatory	TRUE	FALSE	FALSE	TRUE	TRUE	TRUE	7	55887456	56008202	Astrocytes&Oligodendrocytes	Distal Intergenic	25344	4	2	331512	0.33875	0.3-0.4	44.9512	89.185	FALSE	FALSE	FALSE	FALSE	FALSE	FALSE	FALSE	FALSE	FALSE	FALSE	FALSE	FALSE
chr7	56008973	56010297	ZNF713-331513	ZNF713	0.2439	0.3736	common	Oligodendrocytes,Astrocytes,Inhibitory,Excitatory,OPCs,Microglia	TRUE	TRUE	TRUE	TRUE	TRUE	TRUE	7	55887456	56009635	Astrocytes&Oligodendrocytes	Distal Intergenic	23859	6	2	331513	0.30875	0.3-0.4	42.6197	97.1878	FALSE	FALSE	FALSE	FALSE	FALSE	FALSE	FALSE	FALSE	FALSE	FALSE	FALSE	FALSE
chr7	56033523	56034692	ZNF713-331517	ZNF713	-0.2016	-0.2739	common	OPCs,Microglia,Inhibitory,Excitatory,Astrocytes,Oligodendrocytes,Endothelial,Pericytes	TRUE	TRUE	TRUE	TRUE	TRUE	TRUE	7	55887456	56034108	Astrocytes&Microglia&Neuron&Oligodendrocytes	Promoter	0	8	4	331517	-0.23775	0.2-0.3	13.8446	22.5966	FALSE	FALSE	FALSE	FALSE	FALSE	FALSE	FALSE	FALSE	FALSE	FALSE	FALSE	FALSE
chr7	56079119	56080171	ZNF713-331523	ZNF713	NA	0.2289	Ctrl	OPCs,Astrocytes,Inhibitory,Oligodendrocytes,Pericytes,Microglia,Excitatory	TRUE	TRUE	TRUE	TRUE	TRUE	TRUE	7	55887456	56079645	Astrocytes&Neuron&Oligodendrocytes	3' UTR	2517	7	3	331523	0.2289	0.2-0.3	NA	19.312	FALSE	FALSE	FALSE	FALSE	FALSE	FALSE	FALSE	FALSE	FALSE	FALSE	FALSE	FALSE
chr7	56100582	56101611	ZNF713-331527	ZNF713	NA	-0.2138	Ctrl	Excitatory,Inhibitory	FALSE	FALSE	TRUE	TRUE	FALSE	FALSE	7	55887456	56101097	Neuron	3' UTR	4820	2	1	331527	-0.2138	0.2-0.3	NA	18.8614	FALSE	FALSE	FALSE	FALSE	FALSE	FALSE	FALSE	FALSE	FALSE	FALSE	FALSE	FALSE
chr7	56115606	56116740	ZNF713-331529	ZNF713	NA	-0.2371	Ctrl	Excitatory,Inhibitory,Microglia,Oligodendrocytes,Astrocytes	TRUE	TRUE	TRUE	TRUE	TRUE	FALSE	7	55887456	56116173	NA	Promoter	0	5	NA	331529	-0.2371	0.2-0.3	NA	20.7003	FALSE	FALSE	FALSE	FALSE	FALSE	FALSE	FALSE	FALSE	FALSE	FALSE	FALSE	FALSE
chr7	56174332	56176074	ZNF713-331538	ZNF713	NA	-0.2082	Ctrl	Inhibitory,Excitatory,Microglia,Astrocytes,OPCs,Pericytes,Oligodendrocytes	TRUE	TRUE	TRUE	TRUE	TRUE	TRUE	7	55887456	56175203	Astrocytes&Microglia&Neuron	Exon (ENST00000450065.1/ENST00000450065.1, exon 1 of 1)	-57916	7	3	331538	-0.2082	0.2-0.3	NA	19.009	FALSE	FALSE	FALSE	FALSE	FALSE	FALSE	FALSE	FALSE	FALSE	FALSE	FALSE	FALSE
chr7	56287130	56288424	ZNF713-331559	ZNF713	NA	-0.3094	Ctrl	Excitatory,OPCs,Microglia,Astrocytes,Inhibitory,Oligodendrocytes	TRUE	TRUE	TRUE	TRUE	TRUE	TRUE	7	55887456	56287777	GLU&Microglia&Neuron	Exon (ENST00000449426.1/ENST00000449426.1, exon 1 of 2)	144278	6	3	331559	-0.3094	0.3-0.4	NA	30.4854	FALSE	FALSE	FALSE	FALSE	FALSE	FALSE	FALSE	FALSE	FALSE	FALSE	FALSE	FALSE
chr3	75431145	75431512	ZNF717-248262	ZNF717	-0.2742	-0.2316	common	Excitatory	FALSE	FALSE	FALSE	TRUE	FALSE	FALSE	3	75431329	75785549	Neuron	Intron (ENST00000497543.5/692099, intron 2 of 4)	3445	1	1	248262	-0.2529	0.2-0.3	21.5441	25.1673	FALSE	FALSE	FALSE	FALSE	FALSE	FALSE	FALSE	FALSE	FALSE	FALSE	FALSE	FALSE
chr3	75434339	75436469	ZNF717-248264	ZNF717	0.3675	NA	AD	Inhibitory,Excitatory,Oligodendrocytes,OPCs,Astrocytes,Microglia,Endothelial,Pericytes	TRUE	TRUE	TRUE	TRUE	TRUE	TRUE	3	75435404	75785549	Neuron	Promoter	0	8	1	248264	0.3675	0.3-0.4	92.0984	NA	FALSE	FALSE	FALSE	FALSE	FALSE	FALSE	FALSE	FALSE	FALSE	FALSE	FALSE	FALSE
chr3	75577175	75578083	ZNF717-248279	ZNF717	-0.2301	NA	AD	OPCs,Excitatory	FALSE	FALSE	FALSE	TRUE	FALSE	TRUE	3	75577629	75785549	Neuron	Intron (ENST00000608389.1/ENST00000608389.1, intron 1 of 1)	-52680	2	1	248279	-0.2301	0.2-0.3	14.8683	NA	FALSE	FALSE	FALSE	FALSE	FALSE	FALSE	FALSE	FALSE	FALSE	FALSE	FALSE	FALSE
chr3	75583791	75584296	ZNF717-248281	ZNF717	-0.2379	NA	AD	Excitatory	FALSE	FALSE	FALSE	TRUE	FALSE	FALSE	3	75584044	75785549	NA	Distal Intergenic	-46467	1	NA	248281	-0.2379	0.2-0.3	16.1264	NA	FALSE	FALSE	FALSE	FALSE	FALSE	FALSE	FALSE	FALSE	FALSE	FALSE	FALSE	FALSE
chr3	75585450	75586212	ZNF717-248282	ZNF717	-0.2366	NA	AD	Excitatory	FALSE	FALSE	FALSE	TRUE	FALSE	FALSE	3	75585831	75785549	NA	Distal Intergenic	-44551	1	NA	248282	-0.2366	0.2-0.3	18.0072	NA	FALSE	FALSE	FALSE	FALSE	FALSE	FALSE	FALSE	FALSE	FALSE	FALSE	FALSE	FALSE
chr3	75618219	75620192	ZNF717-248285	ZNF717	-0.2128	NA	AD	Excitatory,Astrocytes,Inhibitory,OPCs,Oligodendrocytes,Pericytes,Microglia	TRUE	TRUE	TRUE	TRUE	TRUE	TRUE	3	75619206	75785549	Astrocytes&GABA&Neuron&Oligodendrocytes	Exon (ENST00000308076.7/ENST00000308076.7, exon 3 of 3)	-10571	7	4	248285	-0.2128	0.2-0.3	15.1643	NA	FALSE	FALSE	FALSE	FALSE	FALSE	FALSE	FALSE	FALSE	FALSE	FALSE	FALSE	FALSE
chr3	75628920	75629982	ZNF717-248286	ZNF717	-0.2625	NA	AD	Excitatory	FALSE	FALSE	FALSE	TRUE	FALSE	FALSE	3	75629451	75785549	NA	Promoter	-781	1	NA	248286	-0.2625	0.2-0.3	17.4646	NA	FALSE	FALSE	FALSE	FALSE	FALSE	FALSE	FALSE	FALSE	FALSE	FALSE	FALSE	FALSE
chr3	75905920	75907617	ZNF717-248307	ZNF717	-0.245	NA	AD	Excitatory,Inhibitory,Oligodendrocytes,OPCs,Astrocytes	TRUE	FALSE	TRUE	TRUE	TRUE	TRUE	3	75785549	75906769	GLU&Neuron	Promoter	0	5	2	248307	-0.245	0.2-0.3	22.6424	NA	FALSE	FALSE	FALSE	FALSE	FALSE	FALSE	FALSE	FALSE	FALSE	FALSE	FALSE	FALSE
chr3	76188304	76189851	ZNF717-248338	ZNF717	-0.2122	NA	AD	Excitatory	FALSE	FALSE	FALSE	TRUE	FALSE	FALSE	3	75785549	76189078	NA	Intron (ENST00000487694.7/6092, intron 2 of 26)	-121245	1	NA	248338	-0.2122	0.2-0.3	13.5002	NA	FALSE	FALSE	FALSE	FALSE	FALSE	FALSE	FALSE	FALSE	FALSE	FALSE	FALSE	FALSE
chr4	119572	120496	ZNF718-252533	ZNF718	0.206	0.2695	common	Inhibitory	FALSE	FALSE	TRUE	FALSE	FALSE	FALSE	4	120034	124501	Neuron	Distal Intergenic	-4005	1	1	252533	0.23775	0.2-0.3	21.4197	39.306	FALSE	FALSE	FALSE	FALSE	FALSE	FALSE	FALSE	FALSE	FALSE	FALSE	FALSE	FALSE
chr4	241294	242596	ZNF718-261351	ZNF718	0.3319	0.2787	common	OPCs,Inhibitory,Microglia,Oligodendrocytes,Astrocytes,Excitatory,Pericytes	TRUE	TRUE	TRUE	TRUE	TRUE	TRUE	4	124501	241945	Astrocytes&Oligodendrocytes	Intron (ENST00000356347.3/642280, intron 1 of 1)	28685	7	2	261351	0.3053	0.3-0.4	46.501	29.1299	FALSE	FALSE	FALSE	FALSE	FALSE	FALSE	FALSE	FALSE	FALSE	FALSE	FALSE	FALSE
chr4	504052	504865	ZNF718-264682	ZNF718	-0.2904	-0.2782	common	Excitatory,Pericytes	FALSE	FALSE	FALSE	TRUE	FALSE	FALSE	4	124501	504459	GLU&Neuron	Intron (ENST00000504187.5/54872, intron 3 of 8)	4699	2	2	264682	-0.2843	0.2-0.3	21.826	32.3171	FALSE	FALSE	FALSE	FALSE	FALSE	FALSE	FALSE	FALSE	FALSE	FALSE	FALSE	FALSE
chr4	511433	511913	ZNF718-264689	ZNF718	NA	-0.2134	Ctrl	Excitatory	FALSE	FALSE	FALSE	TRUE	FALSE	FALSE	4	124501	511673	Neuron	Intron (ENST00000504187.5/54872, intron 6 of 8)	-4157	1	1	264689	-0.2134	0.2-0.3	NA	15.1832	FALSE	FALSE	FALSE	FALSE	FALSE	FALSE	FALSE	TRUE	FALSE	FALSE	FALSE	FALSE
chr4	516815	517735	ZNF718-264698	ZNF718	-0.2722	-0.3315	common	Excitatory	FALSE	FALSE	FALSE	TRUE	FALSE	FALSE	4	124501	517275	NA	Intron (ENST00000504187.5/54872, intron 7 of 8)	746	1	NA	264698	-0.30185	0.3-0.4	19.1652	40.4696	FALSE	FALSE	FALSE	FALSE	FALSE	FALSE	FALSE	TRUE	FALSE	FALSE	FALSE	FALSE
chr4	521596	522567	ZNF718-264746	ZNF718	-0.2314	-0.2177	common	Excitatory	FALSE	FALSE	FALSE	TRUE	FALSE	FALSE	4	124501	522082	NA	Promoter	0	1	NA	264746	-0.22455	0.2-0.3	13.6509	16.6505	FALSE	FALSE	FALSE	FALSE	FALSE	FALSE	FALSE	TRUE	FALSE	FALSE	FALSE	FALSE
chr4	548629	549511	ZNF718-265118	ZNF718	-0.2523	-0.275	common	Excitatory,Inhibitory,Oligodendrocytes	FALSE	FALSE	TRUE	TRUE	TRUE	FALSE	4	124501	549070	NA	Distal Intergenic	11339	3	NA	265118	-0.26365	0.2-0.3	13.578	27.5448	FALSE	FALSE	FALSE	FALSE	FALSE	FALSE	FALSE	FALSE	FALSE	FALSE	FALSE	FALSE
chr4	551312	552376	ZNF718-265153	ZNF718	-0.3545	-0.3587	common	Excitatory	FALSE	FALSE	FALSE	TRUE	FALSE	FALSE	4	124501	551844	GLU&Neuron	Distal Intergenic	14022	1	2	265153	-0.3566	0.3-0.4	41.1497	68.3033	FALSE	FALSE	FALSE	FALSE	FALSE	FALSE	FALSE	TRUE	FALSE	FALSE	FALSE	FALSE
chr4	554203	554565	ZNF718-265191	ZNF718	NA	-0.2089	Ctrl	Excitatory	FALSE	FALSE	FALSE	TRUE	FALSE	FALSE	4	124501	554384	Neuron	Distal Intergenic	16913	1	1	265191	-0.2089	0.2-0.3	NA	12.6464	FALSE	FALSE	FALSE	FALSE	FALSE	FALSE	FALSE	FALSE	FALSE	FALSE	FALSE	FALSE
chr4	556575	556800	ZNF718-265213	ZNF718	NA	-0.2496	Ctrl	Excitatory	FALSE	FALSE	FALSE	TRUE	FALSE	FALSE	4	124501	556688	Neuron	Distal Intergenic	19285	1	1	265213	-0.2496	0.2-0.3	NA	19.0242	FALSE	FALSE	FALSE	FALSE	FALSE	FALSE	FALSE	FALSE	FALSE	FALSE	FALSE	FALSE
chr4	560112	561952	ZNF718-265237	ZNF718	-0.4009	-0.3762	common	Excitatory,Inhibitory,Astrocytes	TRUE	FALSE	TRUE	TRUE	FALSE	FALSE	4	124501	561032	Neuron	Distal Intergenic	14343	3	1	265237	-0.38855	0.3-0.4	50.871	61.6416	FALSE	FALSE	FALSE	FALSE	FALSE	FALSE	TRUE	FALSE	TRUE	FALSE	FALSE	FALSE
chr4	575106	579308	ZNF718-265467	ZNF718	-0.3271	-0.2282	common	Oligodendrocytes,Inhibitory,OPCs,Excitatory	FALSE	FALSE	TRUE	TRUE	TRUE	TRUE	4	124501	577207	GABA&GLU&Neuron&Oligodendrocytes	Promoter	0	4	4	265467	-0.27765	0.2-0.3	62.8733	41.8092	FALSE	FALSE	FALSE	FALSE	FALSE	FALSE	FALSE	TRUE	TRUE	FALSE	FALSE	FALSE
chr4	600914	601751	ZNF718-265630	ZNF718	-0.3441	-0.3029	common	Excitatory,Inhibitory	FALSE	FALSE	TRUE	TRUE	FALSE	FALSE	4	124501	601333	GABA&GLU&Neuron	Intron (ENST00000665587.1/105374338, intron 1 of 1)	21608	2	3	265630	-0.3235	0.3-0.4	34.6065	41.0435	FALSE	FALSE	FALSE	FALSE	FALSE	FALSE	FALSE	FALSE	TRUE	FALSE	FALSE	FALSE
chr4	504052	504865	ZNF721-264682	ZNF721	NA	0.2478	Ctrl	Excitatory,Pericytes	FALSE	FALSE	FALSE	TRUE	FALSE	FALSE	4	474142	504459	GLU&Neuron	Intron (ENST00000504187.5/54872, intron 3 of 8)	4699	2	2	264682	0.2478	0.2-0.3	NA	21.6306	FALSE	FALSE	FALSE	FALSE	FALSE	FALSE	FALSE	FALSE	FALSE	FALSE	FALSE	FALSE
chr4	516815	517735	ZNF721-264698	ZNF721	NA	0.2545	Ctrl	Excitatory	FALSE	FALSE	FALSE	TRUE	FALSE	FALSE	4	474142	517275	NA	Intron (ENST00000504187.5/54872, intron 7 of 8)	746	1	NA	264698	0.2545	0.2-0.3	NA	22.5759	FALSE	FALSE	FALSE	FALSE	FALSE	FALSE	FALSE	TRUE	FALSE	FALSE	FALSE	FALSE
chr4	551312	552376	ZNF721-265153	ZNF721	0.2268	0.2284	common	Excitatory	FALSE	FALSE	FALSE	TRUE	FALSE	FALSE	4	474142	551844	GLU&Neuron	Distal Intergenic	14022	1	2	265153	0.2276	0.2-0.3	16.5844	18.4536	FALSE	FALSE	FALSE	FALSE	FALSE	FALSE	FALSE	TRUE	FALSE	FALSE	FALSE	TRUE
chr4	560112	561952	ZNF721-265237	ZNF721	NA	0.2247	Ctrl	Excitatory,Inhibitory,Astrocytes	TRUE	FALSE	TRUE	TRUE	FALSE	FALSE	4	474142	561032	Neuron	Distal Intergenic	14343	3	1	265237	0.2247	0.2-0.3	NA	18.4162	FALSE	FALSE	FALSE	FALSE	FALSE	FALSE	TRUE	FALSE	TRUE	FALSE	FALSE	TRUE
chr4	694870	695431	ZNF721-266527	ZNF721	0.2062	NA	AD	Excitatory	FALSE	FALSE	FALSE	TRUE	FALSE	FALSE	4	474142	695151	NA	Distal Intergenic	-5600	1	NA	266527	0.2062	0.2-0.3	10.9104	NA	FALSE	FALSE	FALSE	FALSE	FALSE	FALSE	FALSE	FALSE	FALSE	FALSE	FALSE	FALSE
chr4	804617	805602	ZNF721-268088	ZNF721	0.2367	NA	AD	Excitatory,Inhibitory	FALSE	FALSE	TRUE	TRUE	FALSE	FALSE	4	474142	805110	GLU&Neuron	Promoter	0	2	2	268088	0.2367	0.2-0.3	15.6875	NA	FALSE	FALSE	FALSE	FALSE	FALSE	FALSE	FALSE	FALSE	FALSE	FALSE	FALSE	FALSE
chr4	865596	867233	ZNF721-269010	ZNF721	NA	0.201	Ctrl	Inhibitory,Excitatory	FALSE	FALSE	TRUE	TRUE	FALSE	FALSE	4	474142	866415	Neuron	Promoter	0	2	1	269010	0.201	0.2-0.3	NA	13.7843	FALSE	FALSE	FALSE	FALSE	FALSE	FALSE	FALSE	TRUE	FALSE	FALSE	FALSE	FALSE
chr4	874850	876663	ZNF721-269154	ZNF721	0.2024	0.2417	common	Excitatory	FALSE	FALSE	FALSE	TRUE	FALSE	FALSE	4	474142	875757	Neuron	Exon (ENST00000314167.9/2580, exon 18 of 28)	-2078	1	1	269154	0.22205	0.2-0.3	12.5176	20.5019	FALSE	FALSE	FALSE	FALSE	FALSE	FALSE	FALSE	TRUE	TRUE	FALSE	FALSE	FALSE
chr7	63899577	63901526	ZNF727-331773	ZNF727	0.4185	0.4219	common	Excitatory,Oligodendrocytes,Inhibitory,OPCs,Microglia,Astrocytes,Pericytes,Endothelial	TRUE	TRUE	TRUE	TRUE	TRUE	TRUE	7	63900552	64045434	Neuron&Oligodendrocytes	Promoter	0	8	2	331773	0.4202	0.4-0.5	103.2234	133.3241	FALSE	FALSE	FALSE	FALSE	FALSE	FALSE	FALSE	FALSE	FALSE	FALSE	FALSE	FALSE
chr7	63924865	63927084	ZNF727-331776	ZNF727	0.3833	0.4269	common	Excitatory,Inhibitory,Oligodendrocytes,OPCs,Microglia,Astrocytes,Endothelial,Pericytes	TRUE	TRUE	TRUE	TRUE	TRUE	TRUE	7	63925975	64045434	Astrocytes&GABA&GLU&Microglia&Neuron&Oligodendrocytes	Promoter	0	8	6	331776	0.4051	0.4-0.5	77.4736	139.608	FALSE	FALSE	FALSE	FALSE	FALSE	FALSE	FALSE	FALSE	FALSE	FALSE	FALSE	FALSE
chr7	64044379	64046521	ZNF727-331784	ZNF727	0.4005	0.3994	common	Excitatory,Oligodendrocytes,Inhibitory,OPCs,Astrocytes,Microglia,Pericytes	TRUE	TRUE	TRUE	TRUE	TRUE	TRUE	7	64045434	64045450	GLU&Neuron&Oligodendrocytes	Promoter	0	7	3	331784	0.39995	0.3-0.4	74.2498	103.3081	FALSE	FALSE	FALSE	FALSE	FALSE	FALSE	FALSE	FALSE	FALSE	FALSE	FALSE	FALSE
chr19	22515318	22516100	ZNF728-164283	ZNF728	NA	0.2955	Ctrl	Astrocytes	TRUE	FALSE	FALSE	FALSE	FALSE	FALSE	19	22515709	23003176	Astrocytes	Intron (ENST00000593802.1/105376917, intron 1 of 2)	11849	1	1	164283	0.2955	0.2-0.3	NA	71.9038	FALSE	FALSE	FALSE	FALSE	FALSE	FALSE	FALSE	FALSE	FALSE	FALSE	FALSE	FALSE
chr19	22517584	22518483	ZNF728-164284	ZNF728	NA	0.3176	Ctrl	Astrocytes	TRUE	FALSE	FALSE	FALSE	FALSE	FALSE	19	22518034	23003176	Astrocytes	Exon (ENST00000652517.1/ENST00000652517.1, exon 1 of 2)	9466	1	1	164284	0.3176	0.3-0.4	NA	79.5141	FALSE	FALSE	FALSE	FALSE	FALSE	FALSE	FALSE	FALSE	FALSE	FALSE	FALSE	FALSE
chr19	22526635	22527278	ZNF728-164286	ZNF728	NA	0.2522	Ctrl	Astrocytes,OPCs	TRUE	FALSE	FALSE	FALSE	FALSE	TRUE	19	22526957	23003176	Astrocytes	Exon (ENST00000562262.1/101929124, exon 1 of 5)	671	2	1	164286	0.2522	0.2-0.3	NA	32.7606	FALSE	FALSE	FALSE	FALSE	FALSE	FALSE	FALSE	FALSE	FALSE	FALSE	FALSE	FALSE
chr19	22531763	22533235	ZNF728-164288	ZNF728	0.2487	0.3791	common	Astrocytes,Oligodendrocytes,OPCs,Excitatory,Inhibitory	TRUE	FALSE	TRUE	TRUE	TRUE	TRUE	19	22532499	23003176	Astrocytes	Promoter	0	5	1	164288	0.3139	0.3-0.4	43.2504	106.5159	FALSE	FALSE	FALSE	FALSE	FALSE	FALSE	FALSE	FALSE	FALSE	FALSE	FALSE	FALSE
chr19	22545469	22546109	ZNF728-164289	ZNF728	NA	0.2054	Ctrl	Astrocytes,Oligodendrocytes,OPCs	TRUE	FALSE	FALSE	FALSE	TRUE	TRUE	19	22545789	23003176	NA	Distal Intergenic	12693	3	NA	164289	0.2054	0.2-0.3	NA	23.81	FALSE	FALSE	FALSE	FALSE	FALSE	FALSE	FALSE	FALSE	FALSE	FALSE	FALSE	FALSE
chr19	22595539	22596576	ZNF728-164291	ZNF728	0.2122	0.2945	common	Astrocytes,Oligodendrocytes,OPCs,Microglia	TRUE	TRUE	FALSE	FALSE	TRUE	TRUE	19	22596058	23003176	Astrocytes	Promoter	0	4	1	164291	0.25335	0.2-0.3	25.5378	65.792	FALSE	FALSE	FALSE	FALSE	FALSE	FALSE	FALSE	FALSE	FALSE	FALSE	FALSE	FALSE
chr19	22602313	22603236	ZNF728-164292	ZNF728	NA	0.2613	Ctrl	Astrocytes	TRUE	FALSE	FALSE	FALSE	FALSE	FALSE	19	22602775	23003176	NA	Exon (ENST00000600260.5/440518, exon 7 of 10)	5977	1	NA	164292	0.2613	0.2-0.3	NA	33.7004	FALSE	FALSE	FALSE	FALSE	FALSE	FALSE	FALSE	FALSE	FALSE	FALSE	FALSE	FALSE
chr19	22617609	22618227	ZNF728-164295	ZNF728	NA	0.3391	Ctrl	Astrocytes,OPCs,Oligodendrocytes	TRUE	FALSE	FALSE	FALSE	TRUE	TRUE	19	22617918	23003176	Astrocytes	Intron (ENST00000659982.1/374890, intron 1 of 1)	4745	3	1	164295	0.3391	0.3-0.4	NA	99.7922	FALSE	FALSE	FALSE	FALSE	FALSE	FALSE	FALSE	FALSE	FALSE	FALSE	FALSE	FALSE
chr19	22619043	22620090	ZNF728-164296	ZNF728	0.2651	0.382	common	Astrocytes,Oligodendrocytes,OPCs	TRUE	FALSE	FALSE	FALSE	TRUE	TRUE	19	22619567	23003176	Astrocytes	Exon (ENST00000663718.1/374890, exon 2 of 3)	2882	3	1	164296	0.32355	0.3-0.4	55.1279	146.0066	FALSE	FALSE	FALSE	FALSE	FALSE	FALSE	FALSE	FALSE	FALSE	FALSE	FALSE	FALSE
chr19	22622850	22624095	ZNF728-164297	ZNF728	NA	0.3377	Ctrl	Astrocytes,OPCs,Oligodendrocytes,Excitatory	TRUE	FALSE	FALSE	TRUE	TRUE	TRUE	19	22623473	23003176	Astrocytes	Promoter	0	4	1	164297	0.3377	0.3-0.4	NA	115.3933	FALSE	FALSE	FALSE	FALSE	FALSE	FALSE	FALSE	FALSE	FALSE	FALSE	FALSE	FALSE
chr19	22633292	22634769	ZNF728-164299	ZNF728	0.2233	0.2671	common	Excitatory,Oligodendrocytes,Astrocytes,OPCs,Inhibitory,Microglia,Pericytes,Endothelial	TRUE	TRUE	TRUE	TRUE	TRUE	TRUE	19	22634031	23003176	NA	Promoter	0	8	NA	164299	0.2452	0.2-0.3	24.709	30.8409	FALSE	FALSE	FALSE	FALSE	FALSE	FALSE	FALSE	FALSE	FALSE	FALSE	FALSE	FALSE
chr19	22783491	22784593	ZNF728-164305	ZNF728	NA	0.2321	Ctrl	Oligodendrocytes,Astrocytes,Excitatory,OPCs,Pericytes,Endothelial,Microglia,Inhibitory	TRUE	TRUE	TRUE	TRUE	TRUE	TRUE	19	22784042	23003176	NA	Promoter	0	8	NA	164305	0.2321	0.2-0.3	NA	26.8999	FALSE	FALSE	FALSE	FALSE	FALSE	FALSE	FALSE	FALSE	FALSE	FALSE	FALSE	FALSE
chr19	23002601	23003521	ZNF728-164314	ZNF728	0.299	0.2809	common	Oligodendrocytes,Astrocytes,OPCs,Pericytes	TRUE	FALSE	FALSE	FALSE	TRUE	TRUE	19	23003061	23003176	NA	Promoter	0	4	NA	164314	0.28995	0.2-0.3	70.4167	53.7931	FALSE	FALSE	FALSE	FALSE	FALSE	FALSE	FALSE	FALSE	FALSE	FALSE	FALSE	FALSE
chr19	23346266	23347425	ZNF728-164341	ZNF728	-0.2002	-0.2466	common	Excitatory	FALSE	FALSE	FALSE	TRUE	FALSE	FALSE	19	23003176	23346846	Neuron	Intron (ENST00000596528.1/7644, intron 1 of 1)	11420	1	1	164341	-0.2234	0.2-0.3	13.2251	32.4996	FALSE	FALSE	FALSE	FALSE	FALSE	FALSE	FALSE	FALSE	FALSE	FALSE	FALSE	FALSE
chr19	23394357	23396005	ZNF728-164349	ZNF728	0.2106	NA	AD	Excitatory,Astrocytes,Inhibitory,Oligodendrocytes,Microglia,OPCs,Pericytes,Endothelial	TRUE	TRUE	TRUE	TRUE	TRUE	TRUE	19	23003176	23395181	Astrocytes&GABA&GLU&Microglia&Neuron&Oligodendrocytes	Promoter	0	8	6	164349	0.2106	0.2-0.3	23.6257	NA	FALSE	FALSE	FALSE	FALSE	FALSE	FALSE	FALSE	FALSE	FALSE	FALSE	FALSE	FALSE
chr19	22602313	22603236	ZNF730-164292	ZNF730	0.2274	0.2382	common	Astrocytes	TRUE	FALSE	FALSE	FALSE	FALSE	FALSE	19	22602775	23075210	NA	Exon (ENST00000600260.5/440518, exon 7 of 10)	5977	1	NA	164292	0.2328	0.2-0.3	13.377	25.2754	FALSE	FALSE	FALSE	FALSE	FALSE	FALSE	FALSE	FALSE	FALSE	FALSE	FALSE	FALSE
chr19	22617609	22618227	ZNF730-164295	ZNF730	0.2872	0.3961	common	Astrocytes,OPCs,Oligodendrocytes	TRUE	FALSE	FALSE	FALSE	TRUE	TRUE	19	22617918	23075210	Astrocytes	Intron (ENST00000659982.1/374890, intron 1 of 1)	4745	3	1	164295	0.34165	0.3-0.4	40.8435	127.1327	FALSE	FALSE	FALSE	FALSE	FALSE	FALSE	FALSE	FALSE	FALSE	FALSE	FALSE	FALSE
chr19	22619043	22620090	ZNF730-164296	ZNF730	0.3082	0.3835	common	Astrocytes,Oligodendrocytes,OPCs	TRUE	FALSE	FALSE	FALSE	TRUE	TRUE	19	22619567	23075210	Astrocytes	Exon (ENST00000663718.1/374890, exon 2 of 3)	2882	3	1	164296	0.34585	0.3-0.4	59.4095	134.198	FALSE	FALSE	FALSE	FALSE	FALSE	FALSE	FALSE	FALSE	FALSE	FALSE	FALSE	FALSE
chr19	22622850	22624095	ZNF730-164297	ZNF730	0.476	0.4777	common	Astrocytes,OPCs,Oligodendrocytes,Excitatory	TRUE	FALSE	FALSE	TRUE	TRUE	TRUE	19	22623473	23075210	Astrocytes	Promoter	0	4	1	164297	0.47685	0.4-0.5	97.5647	230.7554	FALSE	FALSE	FALSE	FALSE	FALSE	FALSE	FALSE	FALSE	FALSE	FALSE	FALSE	FALSE
chr19	23070296	23071558	ZNF730-164317	ZNF730	0.3994	0.4455	common	Oligodendrocytes,OPCs,Astrocytes,Inhibitory	TRUE	FALSE	TRUE	FALSE	TRUE	TRUE	19	23070927	23075210	Oligodendrocytes	Exon (ENST00000600896.5/ENST00000600896.5, exon 1 of 4)	-3643	4	1	164317	0.42245	0.4-0.5	62.7631	97.2635	FALSE	FALSE	FALSE	FALSE	FALSE	FALSE	FALSE	FALSE	FALSE	FALSE	FALSE	FALSE
chr19	23074807	23075808	ZNF730-164319	ZNF730	0.5133	0.5721	common	OPCs,Oligodendrocytes,Astrocytes,Inhibitory,Pericytes,Excitatory	TRUE	FALSE	TRUE	TRUE	TRUE	TRUE	19	23075210	23075308	Astrocytes&Neuron&Oligodendrocytes	Promoter	0	6	3	164319	0.5427	0.4-0.6	153.3672	192.8771	FALSE	FALSE	FALSE	FALSE	FALSE	FALSE	FALSE	FALSE	FALSE	FALSE	FALSE	FALSE
chr19	23116453	23117604	ZNF730-164322	ZNF730	0.3422	0.3344	common	Oligodendrocytes,OPCs,Inhibitory,Astrocytes,Microglia,Excitatory,Pericytes,Endothelial	TRUE	TRUE	TRUE	TRUE	TRUE	TRUE	19	23075210	23117029	NA	Promoter	0	8	NA	164322	0.3383	0.3-0.4	55.8667	68.0386	FALSE	FALSE	FALSE	FALSE	FALSE	FALSE	FALSE	FALSE	FALSE	FALSE	FALSE	FALSE
chr19	23203721	23204374	ZNF730-164325	ZNF730	0.2683	0.2334	common	Astrocytes,OPCs,Oligodendrocytes	TRUE	FALSE	FALSE	FALSE	TRUE	TRUE	19	23075210	23204048	NA	Exon (ENST00000598402.1/ENST00000598402.1, exon 1 of 1)	46014	3	NA	164325	0.25085	0.2-0.3	35.4196	18.204	FALSE	FALSE	FALSE	FALSE	FALSE	FALSE	FALSE	FALSE	FALSE	FALSE	FALSE	FALSE
chr19	23346266	23347425	ZNF730-164341	ZNF730	NA	-0.2331	Ctrl	Excitatory	FALSE	FALSE	FALSE	TRUE	FALSE	FALSE	19	23075210	23346846	Neuron	Intron (ENST00000596528.1/7644, intron 1 of 1)	11420	1	1	164341	-0.2331	0.2-0.3	NA	28.9647	FALSE	FALSE	FALSE	FALSE	FALSE	FALSE	FALSE	FALSE	FALSE	FALSE	FALSE	FALSE
chr19	23415196	23416210	ZNF730-164352	ZNF730	NA	0.2329	Ctrl	OPCs,Astrocytes,Oligodendrocytes,Excitatory,Inhibitory,Pericytes	TRUE	FALSE	TRUE	TRUE	TRUE	TRUE	19	23075210	23415703	NA	Promoter	0	6	NA	164352	0.2329	0.2-0.3	NA	15.5023	FALSE	FALSE	FALSE	FALSE	FALSE	FALSE	FALSE	FALSE	FALSE	FALSE	FALSE	FALSE
chr19	23470601	23471746	ZNF730-164355	ZNF730	NA	0.2302	Ctrl	OPCs	FALSE	FALSE	FALSE	FALSE	FALSE	TRUE	19	23075210	23471174	NA	Distal Intergenic	8722	1	NA	164355	0.2302	0.2-0.3	NA	23.6765	FALSE	FALSE	FALSE	FALSE	FALSE	FALSE	FALSE	FALSE	FALSE	FALSE	FALSE	FALSE
chr19	23514247	23515109	ZNF730-164356	ZNF730	0.3467	0.4438	common	OPCs,Oligodendrocytes	FALSE	FALSE	FALSE	FALSE	TRUE	TRUE	19	23075210	23514678	Oligodendrocytes	Distal Intergenic	-33780	2	1	164356	0.39525	0.3-0.4	43.1603	93.8285	FALSE	FALSE	FALSE	FALSE	FALSE	FALSE	FALSE	FALSE	FALSE	FALSE	FALSE	FALSE
chr19	23548643	23549594	ZNF730-164361	ZNF730	0.271	0.4478	common	OPCs,Inhibitory,Astrocytes,Excitatory	TRUE	FALSE	TRUE	TRUE	FALSE	TRUE	19	23075210	23549119	NA	Intron (ENST00000601935.5/105372337, intron 3 of 4)	-68176	4	NA	164361	0.3594	0.3-0.4	20.2653	83.7276	FALSE	FALSE	FALSE	FALSE	FALSE	FALSE	FALSE	FALSE	FALSE	FALSE	FALSE	FALSE
chr4	304058	305736	ZNF732-262192	ZNF732	0.2196	0.248	common	Excitatory,Inhibitory,OPCs,Oligodendrocytes,Pericytes,Microglia	FALSE	TRUE	TRUE	TRUE	TRUE	TRUE	4	296155	304897	NA	Promoter	0	6	NA	262192	0.2338	0.2-0.3	16.2372	23.8802	FALSE	FALSE	FALSE	FALSE	FALSE	FALSE	FALSE	TRUE	FALSE	FALSE	TRUE	FALSE
chr19	20077551	20079032	ZNF737-164091	ZNF737	0.231	NA	AD	Oligodendrocytes,Astrocytes,OPCs,Microglia,Inhibitory,Pericytes,Excitatory	TRUE	TRUE	TRUE	TRUE	TRUE	TRUE	19	20078292	20565781	NA	Promoter	0	7	NA	164091	0.231	0.2-0.3	40.7115	NA	FALSE	FALSE	FALSE	FALSE	FALSE	FALSE	FALSE	FALSE	FALSE	FALSE	FALSE	FALSE
chr19	20278279	20280591	ZNF737-164101	ZNF737	0.3171	0.2104	common	Oligodendrocytes,Excitatory,OPCs,Astrocytes,Microglia,Inhibitory	TRUE	TRUE	TRUE	TRUE	TRUE	TRUE	19	20279435	20565781	Oligodendrocytes	Intron (ENST00000593655.5/105372310, intron 2 of 4)	20799	6	1	164101	0.26375	0.2-0.3	66.5384	23.1138	FALSE	FALSE	FALSE	FALSE	FALSE	FALSE	FALSE	FALSE	FALSE	FALSE	FALSE	FALSE
chr19	20286458	20287777	ZNF737-164102	ZNF737	0.2278	NA	AD	Oligodendrocytes,Astrocytes,Excitatory	TRUE	FALSE	FALSE	TRUE	TRUE	FALSE	19	20287118	20565781	Oligodendrocytes	Intron (ENST00000593655.5/105372310, intron 2 of 4)	13613	3	1	164102	0.2278	0.2-0.3	36.0585	NA	FALSE	FALSE	FALSE	FALSE	FALSE	FALSE	FALSE	FALSE	FALSE	FALSE	FALSE	FALSE
chr19	20360045	20360960	ZNF737-164113	ZNF737	0.2003	NA	AD	Oligodendrocytes	FALSE	FALSE	FALSE	FALSE	TRUE	FALSE	19	20360503	20565781	Oligodendrocytes	Intron (ENST00000542380.5/664701, intron 2 of 2)	38394	1	1	164113	0.2003	0.2-0.3	32.1755	NA	FALSE	FALSE	FALSE	FALSE	FALSE	FALSE	FALSE	FALSE	FALSE	FALSE	FALSE	FALSE
chr19	20422669	20425149	ZNF737-164119	ZNF737	0.2138	NA	AD	OPCs,Oligodendrocytes,Excitatory,Astrocytes,Inhibitory,Microglia,Pericytes	TRUE	TRUE	TRUE	TRUE	TRUE	TRUE	19	20423909	20565781	GLU&Neuron&Oligodendrocytes	Promoter	0	7	3	164119	0.2138	0.2-0.3	17.245	NA	FALSE	FALSE	FALSE	FALSE	FALSE	FALSE	FALSE	FALSE	FALSE	FALSE	FALSE	FALSE
chr19	20564483	20566081	ZNF737-164129	ZNF737	0.223	NA	AD	Excitatory,Inhibitory,Astrocytes,OPCs,Oligodendrocytes,Microglia,Pericytes,Endothelial	TRUE	TRUE	TRUE	TRUE	TRUE	TRUE	19	20565282	20565781	GABA&GLU	Promoter	0	8	2	164129	0.223	0.2-0.3	18.3909	NA	FALSE	FALSE	FALSE	FALSE	FALSE	FALSE	FALSE	FALSE	FALSE	FALSE	FALSE	FALSE
chr19	21020058	21021521	ZNF738-164157	ZNF738	NA	0.2243	Ctrl	Oligodendrocytes,OPCs,Inhibitory,Microglia,Astrocytes,Excitatory,Pericytes,Endothelial	TRUE	TRUE	TRUE	TRUE	TRUE	TRUE	19	21020790	21358930	GABA&GLU	Promoter	0	8	2	164157	0.2243	0.2-0.3	NA	18.0248	FALSE	FALSE	FALSE	FALSE	FALSE	FALSE	FALSE	FALSE	FALSE	FALSE	FALSE	FALSE
chr19	21140857	21142526	ZNF738-164169	ZNF738	NA	0.2363	Ctrl	Oligodendrocytes,Inhibitory,Excitatory,Astrocytes,Microglia,OPCs,Pericytes,Endothelial	TRUE	TRUE	TRUE	TRUE	TRUE	TRUE	19	21141692	21358930	Oligodendrocytes	Promoter	0	8	1	164169	0.2363	0.2-0.3	NA	22.3883	FALSE	FALSE	FALSE	FALSE	FALSE	FALSE	FALSE	FALSE	FALSE	FALSE	FALSE	FALSE
chr19	21321993	21322997	ZNF738-164186	ZNF738	0.4602	0.4261	common	Oligodendrocytes,OPCs,Astrocytes,Excitatory,Inhibitory,Microglia,Pericytes	TRUE	TRUE	TRUE	TRUE	TRUE	TRUE	19	21322495	21358930	Astrocytes&Oligodendrocytes	Intron (ENST00000356929.3/7562, intron 1 of 3)	6339	7	2	164186	0.44315	0.4-0.5	215.3498	188.0561	FALSE	FALSE	FALSE	FALSE	FALSE	FALSE	FALSE	TRUE	TRUE	FALSE	FALSE	FALSE
chr19	21328406	21329826	ZNF738-164188	ZNF738	0.3302	0.2935	common	Excitatory,Oligodendrocytes,Astrocytes,OPCs,Inhibitory,Microglia,Pericytes,Endothelial	TRUE	TRUE	TRUE	TRUE	TRUE	TRUE	19	21329116	21358930	GABA&GLU	Promoter	0	8	2	164188	0.31185	0.3-0.4	42.4298	38.8443	FALSE	FALSE	FALSE	FALSE	FALSE	FALSE	FALSE	FALSE	FALSE	FALSE	FALSE	FALSE
chr19	21358213	21359576	ZNF738-164193	ZNF738	0.2257	0.2319	common	Inhibitory,Oligodendrocytes,Excitatory,OPCs,Microglia,Astrocytes,Pericytes,Endothelial	TRUE	TRUE	TRUE	TRUE	TRUE	TRUE	19	21358895	21358930	Oligodendrocytes	Promoter	0	8	1	164193	0.2288	0.2-0.3	15.664	18.4171	FALSE	FALSE	FALSE	FALSE	FALSE	FALSE	FALSE	FALSE	FALSE	FALSE	FALSE	FALSE
chr19	21568443	21569860	ZNF738-164217	ZNF738	NA	0.2203	Ctrl	Excitatory,Oligodendrocytes,Inhibitory,OPCs,Microglia,Astrocytes,Endothelial,Pericytes	TRUE	TRUE	TRUE	TRUE	TRUE	TRUE	19	21358930	21569152	Astrocytes&Microglia&Neuron&Oligodendrocytes	Exon (ENST00000594564.1/ENST00000594564.1, exon 1 of 2)	17434	8	4	164217	0.2203	0.2-0.3	NA	15.3234	FALSE	FALSE	FALSE	FALSE	FALSE	FALSE	FALSE	FALSE	TRUE	FALSE	FALSE	FALSE
chr22	20137611	20138776	ZNF74-217801	ZNF74	0.2422	0.271	common	Inhibitory,Excitatory,Astrocytes	TRUE	FALSE	TRUE	TRUE	FALSE	FALSE	22	20138194	20394115	GABA&GLU&Neuron	Intron (ENST00000436518.5/29801, intron 1 of 3)	-1161	3	3	217801	0.2566	0.2-0.3	19.9278	22.8019	FALSE	FALSE	FALSE	FALSE	FALSE	FALSE	FALSE	FALSE	FALSE	FALSE	FALSE	FALSE
chr22	20212527	20214538	ZNF74-217814	ZNF74	0.2468	0.2565	common	Excitatory,Inhibitory	FALSE	FALSE	TRUE	TRUE	FALSE	FALSE	22	20213533	20394115	GLU&Neuron	Distal Intergenic	5951	2	2	217814	0.25165	0.2-0.3	16.4311	20.0389	FALSE	FALSE	FALSE	FALSE	FALSE	FALSE	FALSE	FALSE	FALSE	FALSE	FALSE	FALSE
chr22	20298430	20300080	ZNF74-217839	ZNF74	NA	0.2265	Ctrl	Excitatory,Inhibitory,Oligodendrocytes,Astrocytes,Microglia,OPCs,Pericytes	TRUE	TRUE	TRUE	TRUE	TRUE	TRUE	22	20299255	20394115	Neuron	Exon (ENST00000438948.1/ENST00000438948.1, exon 1 of 10)	-15185	7	1	217839	0.2265	0.2-0.3	NA	17.2673	FALSE	FALSE	FALSE	FALSE	FALSE	FALSE	FALSE	FALSE	FALSE	FALSE	FALSE	FALSE
chr22	20424679	20425379	ZNF74-217853	ZNF74	NA	0.2688	Ctrl	Pericytes,Excitatory,Microglia,Inhibitory	FALSE	TRUE	TRUE	TRUE	FALSE	FALSE	22	20394115	20425029	Neuron	3' UTR	4547	4	1	217853	0.2688	0.2-0.3	NA	21.8761	FALSE	FALSE	FALSE	FALSE	FALSE	FALSE	FALSE	FALSE	FALSE	FALSE	FALSE	FALSE
chr22	20430676	20431663	ZNF74-217855	ZNF74	NA	0.2271	Ctrl	OPCs,Inhibitory,Astrocytes,Oligodendrocytes,Microglia,Excitatory	TRUE	TRUE	TRUE	TRUE	TRUE	TRUE	22	20394115	20431170	GABA&Neuron&Oligodendrocytes	Promoter	-751	6	3	217855	0.2271	0.2-0.3	NA	14.4673	FALSE	FALSE	FALSE	FALSE	FALSE	FALSE	FALSE	FALSE	FALSE	FALSE	FALSE	FALSE
chr22	20568559	20569629	ZNF74-217887	ZNF74	NA	0.2052	Ctrl	Excitatory,Pericytes	FALSE	FALSE	FALSE	TRUE	FALSE	FALSE	22	20394115	20569094	Neuron	3' UTR	2095	2	1	217887	0.2052	0.2-0.3	NA	12.0414	FALSE	FALSE	FALSE	FALSE	FALSE	FALSE	FALSE	FALSE	FALSE	FALSE	FALSE	FALSE
chr22	20792678	20794562	ZNF74-217942	ZNF74	NA	0.263	Ctrl	Inhibitory,Excitatory	FALSE	FALSE	TRUE	TRUE	FALSE	FALSE	22	20394115	20793620	GLU&Neuron	Promoter	0	2	2	217942	0.263	0.2-0.3	NA	22.5867	FALSE	FALSE	FALSE	FALSE	FALSE	FALSE	FALSE	FALSE	FALSE	FALSE	FALSE	FALSE
chr7	149020098	149020995	ZNF746-323129	ZNF746	NA	-0.2216	Ctrl	OPCs,Oligodendrocytes	FALSE	FALSE	FALSE	FALSE	TRUE	TRUE	7	149020547	149497733	Oligodendrocytes	Exon (ENST00000652332.1/9601, exon 2 of 10)	7473	2	1	323129	-0.2216	0.2-0.3	NA	16.3383	FALSE	FALSE	FALSE	FALSE	FALSE	FALSE	FALSE	FALSE	FALSE	FALSE	FALSE	FALSE
chr7	149027473	149029279	ZNF746-323132	ZNF746	NA	-0.2709	Ctrl	Excitatory,Astrocytes,Oligodendrocytes,Inhibitory,OPCs,Microglia,Pericytes,Endothelial	TRUE	TRUE	TRUE	TRUE	TRUE	TRUE	7	149028376	149497733	NA	Promoter	0	8	NA	323132	-0.2709	0.2-0.3	NA	23.558	FALSE	FALSE	FALSE	FALSE	FALSE	FALSE	FALSE	FALSE	FALSE	FALSE	FALSE	FALSE
chr7	149218143	149219222	ZNF746-323155	ZNF746	NA	0.2276	Ctrl	Excitatory,Inhibitory	FALSE	FALSE	TRUE	TRUE	FALSE	FALSE	7	149218683	149497733	Neuron	Intron (ENST00000610704.5/8427, intron 7 of 7)	5836	2	1	323155	0.2276	0.2-0.3	NA	13.3562	FALSE	FALSE	FALSE	FALSE	FALSE	FALSE	FALSE	FALSE	FALSE	FALSE	FALSE	FALSE
chr7	149380966	149382705	ZNF746-323168	ZNF746	NA	-0.2254	Ctrl	Oligodendrocytes	FALSE	FALSE	FALSE	FALSE	TRUE	FALSE	7	149381836	149497733	Oligodendrocytes	Distal Intergenic	-15499	1	1	323168	-0.2254	0.2-0.3	NA	16.2885	FALSE	FALSE	FALSE	FALSE	FALSE	FALSE	FALSE	FALSE	FALSE	FALSE	FALSE	FALSE
chr7	149429654	149431097	ZNF746-323175	ZNF746	NA	0.2084	Ctrl	Excitatory,Inhibitory	FALSE	FALSE	TRUE	TRUE	FALSE	FALSE	7	149430376	149497733	Neuron	Distal Intergenic	29965	2	1	323175	0.2084	0.2-0.3	NA	12.2711	FALSE	FALSE	FALSE	FALSE	FALSE	FALSE	FALSE	FALSE	FALSE	FALSE	FALSE	FALSE
chr7	149494707	149495206	ZNF746-323189	ZNF746	NA	0.2159	Ctrl	Inhibitory,Excitatory,Microglia	FALSE	TRUE	TRUE	TRUE	FALSE	FALSE	7	149494957	149497733	GABA&Microglia&Neuron	Intron (ENST00000644635.1/155061, intron 1 of 6)	2527	3	3	323189	0.2159	0.2-0.3	NA	15.8899	FALSE	FALSE	FALSE	FALSE	FALSE	FALSE	FALSE	FALSE	FALSE	FALSE	FALSE	FALSE
chr7	149719773	149721198	ZNF746-323230	ZNF746	-0.276	-0.349	common	Oligodendrocytes,Astrocytes,OPCs,Inhibitory,Microglia,Excitatory,Pericytes	TRUE	TRUE	TRUE	TRUE	TRUE	TRUE	7	149497733	149720486	Astrocytes&Oligodendrocytes	Promoter	0	7	2	323230	-0.3125	0.3-0.4	23.7681	35.9079	FALSE	FALSE	FALSE	FALSE	FALSE	FALSE	FALSE	FALSE	FALSE	FALSE	FALSE	FALSE
chr7	149782775	149784139	ZNF746-323249	ZNF746	-0.2484	-0.2752	common	Oligodendrocytes,Astrocytes,OPCs	TRUE	FALSE	FALSE	FALSE	TRUE	TRUE	7	149497733	149783457	Astrocytes&Oligodendrocytes	Promoter	0	3	2	323249	-0.2618	0.2-0.3	21.7937	20.0403	FALSE	FALSE	FALSE	FALSE	FALSE	FALSE	FALSE	FALSE	FALSE	FALSE	FALSE	FALSE
chr7	149872632	149874701	ZNF746-323275	ZNF746	NA	-0.2078	Ctrl	Oligodendrocytes,Microglia,Excitatory,OPCs,Inhibitory,Astrocytes,Pericytes,Endothelial	TRUE	TRUE	TRUE	TRUE	TRUE	TRUE	7	149497733	149873667	Astrocytes&GABA&GLU&Microglia&Neuron&Oligodendrocytes	Promoter	0	8	6	323275	-0.2078	0.2-0.3	NA	14.271	FALSE	FALSE	FALSE	FALSE	FALSE	FALSE	FALSE	FALSE	FALSE	FALSE	FALSE	FALSE
chr7	149880316	149881684	ZNF746-323277	ZNF746	NA	-0.311	Ctrl	Oligodendrocytes,Astrocytes,OPCs,Pericytes,Inhibitory,Excitatory,Microglia	TRUE	TRUE	TRUE	TRUE	TRUE	TRUE	7	149497733	149881000	Astrocytes&Neuron&Oligodendrocytes	Promoter	0	7	3	323277	-0.311	0.3-0.4	NA	27.5749	FALSE	FALSE	FALSE	FALSE	FALSE	FALSE	FALSE	FALSE	FALSE	FALSE	FALSE	FALSE
chr7	149882016	149883979	ZNF746-323278	ZNF746	-0.2029	-0.3119	common	Oligodendrocytes,Astrocytes,OPCs,Microglia,Excitatory,Inhibitory	TRUE	TRUE	TRUE	TRUE	TRUE	TRUE	7	149497733	149882998	Astrocytes&Neuron&Oligodendrocytes	3' UTR	-1407	6	3	323278	-0.2574	0.2-0.3	13.0858	30.2426	FALSE	FALSE	FALSE	FALSE	FALSE	FALSE	FALSE	TRUE	FALSE	FALSE	FALSE	FALSE
chr16	2903867	2906226	ZNF75A-130375	ZNF75A	0.2568	0.2015	common	Oligodendrocytes,Excitatory,Inhibitory,OPCs,Astrocytes,Microglia,Pericytes,Endothelial	TRUE	TRUE	TRUE	TRUE	TRUE	TRUE	16	2905047	3305406	Astrocytes&GABA&GLU&Microglia&Neuron&Oligodendrocytes	Distal Intergenic	5113	8	6	130375	0.22915	0.2-0.3	34.8964	26.4689	FALSE	FALSE	FALSE	FALSE	FALSE	FALSE	FALSE	TRUE	FALSE	FALSE	FALSE	FALSE
chr16	2968673	2970424	ZNF75A-130492	ZNF75A	0.2264	NA	AD	Microglia,Oligodendrocytes,Inhibitory,Astrocytes,OPCs,Excitatory,Pericytes,Endothelial	TRUE	TRUE	TRUE	TRUE	TRUE	TRUE	16	2969549	3305406	NA	Promoter	0	8	NA	130492	0.2264	0.2-0.3	25.9697	NA	FALSE	FALSE	FALSE	FALSE	FALSE	FALSE	FALSE	FALSE	TRUE	FALSE	FALSE	FALSE
chrX	135512554	135513100	ZNF75D-374401	ZNF75D	0.2039	NA	AD	Microglia	FALSE	TRUE	FALSE	FALSE	FALSE	FALSE	23	135296033	135512827	Microglia	Distal Intergenic	-7559	1	1	374401	0.2039	0.2-0.3	12.7042	NA	FALSE	FALSE	FALSE	FALSE	FALSE	FALSE	FALSE	FALSE	FALSE	FALSE	FALSE	FALSE
chr19	53462675	53463691	ZNF761-168895	ZNF761	NA	0.2007	Ctrl	Inhibitory,Oligodendrocytes,Astrocytes,OPCs,Excitatory,Pericytes	TRUE	FALSE	TRUE	TRUE	TRUE	TRUE	19	53445001	53463183	Neuron&Oligodendrocytes	Intron (ENST00000657048.1/ENST00000657048.1, intron 1 of 1)	-4042	6	2	168895	0.2007	0.2-0.3	NA	31.0272	FALSE	FALSE	FALSE	FALSE	FALSE	FALSE	FALSE	FALSE	FALSE	FALSE	FALSE	FALSE
chr19	53866844	53868739	ZNF761-168952	ZNF761	NA	0.2158	Ctrl	Inhibitory,Excitatory,Oligodendrocytes,OPCs,Astrocytes,Pericytes,Microglia,Endothelial	TRUE	TRUE	TRUE	TRUE	TRUE	TRUE	19	53445001	53867792	GLU	Promoter	0	8	1	168952	0.2158	0.2-0.3	NA	37.9005	FALSE	FALSE	FALSE	FALSE	FALSE	FALSE	FALSE	FALSE	FALSE	FALSE	FALSE	FALSE
chr19	11479211	11481307	ZNF763-162431	ZNF763	0.2416	NA	AD	Oligodendrocytes,Inhibitory,Astrocytes,Excitatory,Microglia,OPCs	TRUE	TRUE	TRUE	TRUE	TRUE	TRUE	19	11480259	11965037	GABA&GLU	Promoter	0	6	2	162431	0.2416	0.2-0.3	33.2832	NA	FALSE	FALSE	FALSE	FALSE	FALSE	FALSE	FALSE	FALSE	FALSE	FALSE	FALSE	FALSE
chr19	11481577	11482912	ZNF763-162432	ZNF763	0.2769	NA	AD	Oligodendrocytes,Inhibitory,Excitatory,Astrocytes,OPCs,Microglia,Pericytes	TRUE	TRUE	TRUE	TRUE	TRUE	TRUE	19	11482245	11965037	GABA&GLU	Promoter	-532	7	2	162432	0.2769	0.2-0.3	50.0401	NA	FALSE	FALSE	FALSE	FALSE	FALSE	FALSE	FALSE	FALSE	FALSE	FALSE	FALSE	FALSE
chr19	11490588	11491501	ZNF763-162433	ZNF763	-0.2847	NA	AD	Excitatory,Inhibitory	FALSE	FALSE	TRUE	TRUE	FALSE	FALSE	19	11491045	11965037	GLU&Neuron	Intron (ENST00000585656.1/115950, intron 3 of 4)	-3293	2	2	162433	-0.2847	0.2-0.3	31.4925	NA	FALSE	FALSE	FALSE	FALSE	FALSE	FALSE	FALSE	FALSE	FALSE	FALSE	FALSE	FALSE
chr19	11539679	11540378	ZNF763-162441	ZNF763	-0.2088	NA	AD	Excitatory,Inhibitory	FALSE	FALSE	TRUE	TRUE	FALSE	FALSE	19	11540029	11965037	GLU&Neuron	Promoter	0	2	2	162441	-0.2088	0.2-0.3	12.8349	NA	FALSE	FALSE	FALSE	FALSE	FALSE	FALSE	FALSE	FALSE	FALSE	FALSE	FALSE	FALSE
chr19	11596319	11598125	ZNF763-162451	ZNF763	0.2264	NA	AD	Excitatory,Oligodendrocytes,Inhibitory,Astrocytes,OPCs,Microglia,Endothelial,Pericytes	TRUE	TRUE	TRUE	TRUE	TRUE	TRUE	19	11597222	11965037	Astrocytes&GABA&GLU&Microglia&Neuron	Promoter	0	8	5	162451	0.2264	0.2-0.3	18.3888	NA	FALSE	FALSE	FALSE	FALSE	FALSE	FALSE	FALSE	FALSE	FALSE	FALSE	FALSE	FALSE
chr19	11737761	11739731	ZNF763-162466	ZNF763	0.2221	NA	AD	Excitatory,Inhibitory,Oligodendrocytes,Astrocytes,Microglia,OPCs,Pericytes,Endothelial	TRUE	TRUE	TRUE	TRUE	TRUE	TRUE	19	11738746	11965037	Microglia	Promoter	0	8	1	162466	0.2221	0.2-0.3	17.6036	NA	FALSE	FALSE	FALSE	FALSE	FALSE	FALSE	FALSE	FALSE	FALSE	FALSE	FALSE	FALSE
chr19	11797270	11799182	ZNF763-162469	ZNF763	0.3593	NA	AD	Oligodendrocytes,Excitatory,Astrocytes,Microglia,OPCs,Inhibitory,Pericytes,Endothelial	TRUE	TRUE	TRUE	TRUE	TRUE	TRUE	19	11798226	11965037	Oligodendrocytes	Promoter	0	8	1	162469	0.3593	0.3-0.4	75.2864	NA	FALSE	FALSE	FALSE	FALSE	FALSE	FALSE	FALSE	FALSE	FALSE	FALSE	FALSE	FALSE
chr19	11847679	11849464	ZNF763-162475	ZNF763	0.2197	NA	AD	Oligodendrocytes,Excitatory,Astrocytes,OPCs,Inhibitory,Microglia,Pericytes,Endothelial	TRUE	TRUE	TRUE	TRUE	TRUE	TRUE	19	11848572	11965037	Astrocytes&Microglia&Neuron&Oligodendrocytes	Promoter	0	8	4	162475	0.2197	0.2-0.3	19.2308	NA	FALSE	FALSE	FALSE	FALSE	FALSE	FALSE	FALSE	FALSE	FALSE	FALSE	FALSE	FALSE
chr19	11963689	11965614	ZNF763-162482	ZNF763	0.407	NA	AD	Excitatory,Inhibitory,Oligodendrocytes,OPCs,Microglia,Astrocytes,Pericytes,Endothelial	TRUE	TRUE	TRUE	TRUE	TRUE	TRUE	19	11964652	11965037	Astrocytes&Microglia&Oligodendrocytes	Promoter	0	8	3	162482	0.407	0.4-0.5	129.4094	NA	FALSE	FALSE	FALSE	FALSE	FALSE	FALSE	FALSE	FALSE	FALSE	FALSE	FALSE	FALSE
chr19	12051866	12053294	ZNF763-162489	ZNF763	0.3179	NA	AD	Excitatory,OPCs,Astrocytes,Microglia,Oligodendrocytes,Pericytes,Inhibitory	TRUE	TRUE	TRUE	TRUE	TRUE	TRUE	19	11965037	12052580	NA	Promoter	0	7	NA	162489	0.3179	0.3-0.4	69.4154	NA	FALSE	FALSE	FALSE	FALSE	FALSE	FALSE	FALSE	FALSE	FALSE	FALSE	FALSE	FALSE
chr19	12064006	12065527	ZNF763-162493	ZNF763	0.3737	NA	AD	Oligodendrocytes,Astrocytes,Excitatory,OPCs,Inhibitory,Microglia,Pericytes,Endothelial	TRUE	TRUE	TRUE	TRUE	TRUE	TRUE	19	11965037	12064767	Astrocytes&Microglia&Oligodendrocytes	Promoter	0	8	3	162493	0.3737	0.3-0.4	104.0597	NA	FALSE	FALSE	FALSE	FALSE	FALSE	FALSE	FALSE	FALSE	FALSE	FALSE	FALSE	FALSE
chr19	12139525	12141521	ZNF763-162504	ZNF763	0.2725	NA	AD	Oligodendrocytes,Microglia,Inhibitory,Astrocytes,OPCs,Excitatory,Pericytes,Endothelial	TRUE	TRUE	TRUE	TRUE	TRUE	TRUE	19	11965037	12140523	Oligodendrocytes	Promoter	0	8	1	162504	0.2725	0.2-0.3	34.9414	NA	FALSE	FALSE	FALSE	FALSE	FALSE	FALSE	FALSE	FALSE	FALSE	FALSE	FALSE	FALSE
chr19	12293679	12295532	ZNF763-162520	ZNF763	0.2115	NA	AD	Excitatory,Inhibitory,Astrocytes,OPCs,Oligodendrocytes,Microglia,Pericytes,Endothelial	TRUE	TRUE	TRUE	TRUE	TRUE	TRUE	19	11965037	12294606	GABA	Promoter	0	8	1	162520	0.2115	0.2-0.3	21.1382	NA	FALSE	FALSE	FALSE	FALSE	FALSE	FALSE	FALSE	FALSE	FALSE	FALSE	FALSE	FALSE
chr19	12332345	12334154	ZNF763-162522	ZNF763	0.2721	NA	AD	Astrocytes,Excitatory,Inhibitory,Microglia,Oligodendrocytes,OPCs,Pericytes,Endothelial	TRUE	TRUE	TRUE	TRUE	TRUE	TRUE	19	11965037	12333250	Astrocytes&GLU&Microglia&Neuron&Oligodendrocytes	Promoter	0	8	5	162522	0.2721	0.2-0.3	28.1076	NA	FALSE	FALSE	FALSE	FALSE	FALSE	FALSE	FALSE	FALSE	FALSE	FALSE	FALSE	FALSE
chr19	12364501	12366168	ZNF763-162524	ZNF763	0.2698	NA	AD	Excitatory,Astrocytes,Inhibitory,Oligodendrocytes,OPCs,Microglia,Pericytes,Endothelial	TRUE	TRUE	TRUE	TRUE	TRUE	TRUE	19	11965037	12365335	Astrocytes	Promoter	0	8	1	162524	0.2698	0.2-0.3	29.5842	NA	FALSE	FALSE	FALSE	FALSE	FALSE	FALSE	FALSE	FALSE	FALSE	FALSE	FALSE	FALSE
chr19	12399810	12401729	ZNF763-162528	ZNF763	0.2346	NA	AD	Excitatory,Inhibitory,Oligodendrocytes,Astrocytes,Microglia,OPCs,Pericytes,Endothelial	TRUE	TRUE	TRUE	TRUE	TRUE	TRUE	19	11965037	12400770	NA	Promoter	0	8	NA	162528	0.2346	0.2-0.3	18.7966	NA	FALSE	FALSE	FALSE	FALSE	FALSE	FALSE	FALSE	FALSE	FALSE	FALSE	FALSE	FALSE
chr19	52922596	52924559	ZNF765-168834	ZNF765	NA	-0.2112	Ctrl	Excitatory,Oligodendrocytes,Microglia,Inhibitory,Astrocytes,Pericytes,Endothelial	TRUE	TRUE	TRUE	TRUE	TRUE	FALSE	19	52923578	53395149	Microglia&Neuron&Oligodendrocytes	Promoter	0	7	3	168834	-0.2112	0.2-0.3	NA	25.2099	FALSE	FALSE	FALSE	FALSE	FALSE	FALSE	FALSE	FALSE	FALSE	FALSE	FALSE	FALSE
chr19	52986372	52987913	ZNF765-168842	ZNF765	-0.3102	-0.3026	common	Excitatory,Inhibitory	FALSE	FALSE	TRUE	TRUE	FALSE	FALSE	19	52987143	53395149	Neuron	Promoter	0	2	1	168842	-0.3064	0.3-0.4	33.9066	45.558	FALSE	FALSE	FALSE	FALSE	FALSE	FALSE	FALSE	FALSE	FALSE	FALSE	FALSE	FALSE
chr19	52992038	52994193	ZNF765-168844	ZNF765	-0.2144	-0.2069	common	Excitatory,Inhibitory,Oligodendrocytes,Microglia,OPCs,Astrocytes,Pericytes	TRUE	TRUE	TRUE	TRUE	TRUE	TRUE	19	52993116	53395149	Neuron	Promoter	0	7	1	168844	-0.21065	0.2-0.3	17.3898	23.7999	FALSE	FALSE	FALSE	FALSE	FALSE	FALSE	FALSE	FALSE	FALSE	FALSE	FALSE	FALSE
chr19	53036803	53038082	ZNF765-168847	ZNF765	NA	-0.2037	Ctrl	Excitatory,Inhibitory	FALSE	FALSE	TRUE	TRUE	FALSE	FALSE	19	53037443	53395149	Neuron	Promoter	0	2	1	168847	-0.2037	0.2-0.3	NA	15.0074	FALSE	FALSE	FALSE	FALSE	FALSE	FALSE	FALSE	FALSE	FALSE	FALSE	FALSE	FALSE
chr19	53102156	53104013	ZNF765-168857	ZNF765	0.2011	0.2446	common	Excitatory,OPCs,Oligodendrocytes,Inhibitory,Astrocytes,Microglia,Pericytes,Endothelial	TRUE	TRUE	TRUE	TRUE	TRUE	TRUE	19	53103085	53395149	GABA&GLU	Promoter	0	8	2	168857	0.22285	0.2-0.3	17.708	21.4132	FALSE	FALSE	FALSE	FALSE	FALSE	FALSE	FALSE	FALSE	FALSE	FALSE	FALSE	FALSE
chr19	53112105	53114399	ZNF765-168858	ZNF765	NA	0.2642	Ctrl	Excitatory,Oligodendrocytes,OPCs,Inhibitory,Astrocytes	TRUE	FALSE	TRUE	TRUE	TRUE	TRUE	19	53113252	53395149	Neuron&Oligodendrocytes	Intron (ENST00000600120.5/55786, intron 4 of 4)	-8672	5	2	168858	0.2642	0.2-0.3	NA	50.1782	FALSE	FALSE	FALSE	FALSE	FALSE	FALSE	FALSE	FALSE	FALSE	FALSE	FALSE	FALSE
chr19	53157389	53159541	ZNF765-168866	ZNF765	NA	0.2406	Ctrl	Excitatory,Oligodendrocytes,Inhibitory,Astrocytes,OPCs,Microglia,Pericytes	TRUE	TRUE	TRUE	TRUE	TRUE	TRUE	19	53158465	53395149	NA	Promoter	0	7	NA	168866	0.2406	0.2-0.3	NA	20.7312	FALSE	FALSE	FALSE	FALSE	FALSE	FALSE	FALSE	FALSE	FALSE	FALSE	FALSE	FALSE
chr19	53192648	53193711	ZNF765-168872	ZNF765	0.2043	0.2604	common	Inhibitory,Excitatory,Oligodendrocytes,Microglia,Astrocytes,OPCs,Pericytes	TRUE	TRUE	TRUE	TRUE	TRUE	TRUE	19	53193180	53395149	NA	Promoter	0	7	NA	168872	0.23235	0.2-0.3	21.2155	29.2574	FALSE	FALSE	FALSE	FALSE	FALSE	FALSE	FALSE	FALSE	FALSE	FALSE	FALSE	FALSE
chr19	53196432	53197571	ZNF765-168874	ZNF765	0.2711	0.3419	common	Oligodendrocytes,Astrocytes,Excitatory,OPCs,Inhibitory,Microglia,Pericytes,Endothelial	TRUE	TRUE	TRUE	TRUE	TRUE	TRUE	19	53197002	53395149	Astrocytes&GLU&Microglia&Neuron&Oligodendrocytes	Exon (ENST00000597550.5/ENST00000597550.5, exon 1 of 5)	-3047	8	5	168874	0.3065	0.3-0.4	44.5781	68.0367	FALSE	FALSE	FALSE	FALSE	FALSE	FALSE	FALSE	FALSE	FALSE	FALSE	FALSE	FALSE
chr19	53253944	53255500	ZNF765-168876	ZNF765	0.2716	0.2691	common	Excitatory,Inhibitory,Oligodendrocytes,OPCs,Astrocytes,Microglia,Pericytes,Endothelial	TRUE	TRUE	TRUE	TRUE	TRUE	TRUE	19	53254722	53395149	NA	Promoter	0	8	NA	168876	0.27035	0.2-0.3	41.082	35.0369	FALSE	FALSE	FALSE	FALSE	FALSE	FALSE	FALSE	FALSE	FALSE	FALSE	FALSE	FALSE
chr19	53389453	53390455	ZNF765-168888	ZNF765	NA	0.2051	Ctrl	Inhibitory,Oligodendrocytes	FALSE	FALSE	TRUE	FALSE	TRUE	FALSE	19	53389954	53395149	Neuron	Promoter	0	2	1	168888	0.2051	0.2-0.3	NA	27.3827	FALSE	FALSE	FALSE	FALSE	FALSE	FALSE	FALSE	FALSE	FALSE	FALSE	FALSE	FALSE
chr19	53394156	53396459	ZNF765-168889	ZNF765	0.2207	0.3142	common	Oligodendrocytes,Excitatory,Inhibitory,Microglia,OPCs,Astrocytes,Pericytes,Endothelial	TRUE	TRUE	TRUE	TRUE	TRUE	TRUE	19	53395149	53395308	Oligodendrocytes	Promoter	0	8	1	168889	0.26745	0.2-0.3	22.7879	45.3348	FALSE	FALSE	FALSE	FALSE	FALSE	FALSE	FALSE	FALSE	FALSE	FALSE	FALSE	FALSE
chr19	53424689	53425389	ZNF765-168893	ZNF765	NA	0.2402	Ctrl	Oligodendrocytes,Inhibitory,Excitatory,Astrocytes,OPCs,Microglia	TRUE	TRUE	TRUE	TRUE	TRUE	TRUE	19	53395149	53425039	NA	3' UTR	1315	6	NA	168893	0.2402	0.2-0.3	NA	21.8493	FALSE	FALSE	FALSE	FALSE	FALSE	FALSE	FALSE	FALSE	FALSE	FALSE	FALSE	FALSE
chr19	53462675	53463691	ZNF765-168895	ZNF765	0.372	0.3886	common	Inhibitory,Oligodendrocytes,Astrocytes,OPCs,Excitatory,Pericytes	TRUE	FALSE	TRUE	TRUE	TRUE	TRUE	19	53395149	53463183	Neuron&Oligodendrocytes	Intron (ENST00000657048.1/ENST00000657048.1, intron 1 of 1)	-4042	6	2	168895	0.3803	0.3-0.4	128.1965	105.9257	FALSE	FALSE	FALSE	FALSE	FALSE	FALSE	FALSE	FALSE	FALSE	FALSE	FALSE	FALSE
chr19	53467082	53468354	ZNF765-168897	ZNF765	0.3389	0.3438	common	Excitatory,Oligodendrocytes,Inhibitory,Microglia,Astrocytes,OPCs,Pericytes,Endothelial	TRUE	TRUE	TRUE	TRUE	TRUE	TRUE	19	53395149	53467718	NA	Promoter	0	8	NA	168897	0.34135	0.3-0.4	65.1297	79.6152	FALSE	FALSE	FALSE	FALSE	FALSE	FALSE	FALSE	FALSE	FALSE	FALSE	FALSE	FALSE
chr19	53520056	53521852	ZNF765-168904	ZNF765	0.2527	0.2577	common	Oligodendrocytes,Excitatory,Inhibitory,Astrocytes,OPCs,Microglia,Pericytes,Endothelial	TRUE	TRUE	TRUE	TRUE	TRUE	TRUE	19	53395149	53520954	Astrocytes&GABA&GLU&Neuron&Oligodendrocytes	Promoter	0	8	5	168904	0.2552	0.2-0.3	27.629	23.8803	FALSE	FALSE	FALSE	FALSE	FALSE	FALSE	FALSE	FALSE	FALSE	FALSE	FALSE	FALSE
chr19	53847371	53847975	ZNF765-168945	ZNF765	-0.2425	-0.2646	common	Excitatory,Inhibitory	FALSE	FALSE	TRUE	TRUE	FALSE	FALSE	19	53395149	53847673	Neuron	Distal Intergenic	-16788	2	1	168945	-0.25355	0.2-0.3	18.984	24.9852	FALSE	FALSE	FALSE	FALSE	FALSE	FALSE	FALSE	FALSE	FALSE	FALSE	FALSE	FALSE
chr19	53857913	53858398	ZNF765-168949	ZNF765	NA	-0.2232	Ctrl	Excitatory	FALSE	FALSE	FALSE	TRUE	FALSE	FALSE	19	53395149	53858156	Neuron	Exon (ENST00000455835.2/105372457, exon 3 of 4)	-6365	1	1	168949	-0.2232	0.2-0.3	NA	15.3181	FALSE	FALSE	FALSE	FALSE	FALSE	FALSE	FALSE	FALSE	TRUE	FALSE	FALSE	FALSE
chr19	53864063	53864859	ZNF765-168950	ZNF765	0.313	0.3271	common	Oligodendrocytes,OPCs	FALSE	FALSE	FALSE	FALSE	TRUE	TRUE	19	53395149	53864461	Oligodendrocytes	Promoter	0	2	1	168950	0.32005	0.3-0.4	111.6499	101.6735	FALSE	FALSE	FALSE	FALSE	FALSE	FALSE	FALSE	TRUE	FALSE	FALSE	FALSE	FALSE
chr19	53865632	53866682	ZNF765-168951	ZNF765	0.2721	0.2924	common	Excitatory,Oligodendrocytes,Inhibitory,OPCs,Astrocytes,Microglia,Pericytes	TRUE	TRUE	TRUE	TRUE	TRUE	TRUE	19	53395149	53866157	GABA&GLU	Promoter	0	7	2	168951	0.28225	0.2-0.3	38.1382	51.6401	FALSE	FALSE	FALSE	FALSE	FALSE	FALSE	FALSE	FALSE	FALSE	FALSE	FALSE	FALSE
chr19	53866844	53868739	ZNF765-168952	ZNF765	0.3326	0.3577	common	Inhibitory,Excitatory,Oligodendrocytes,OPCs,Astrocytes,Pericytes,Microglia,Endothelial	TRUE	TRUE	TRUE	TRUE	TRUE	TRUE	19	53395149	53867792	GLU	Promoter	0	8	1	168952	0.34515	0.3-0.4	87.1706	114.8649	FALSE	FALSE	FALSE	FALSE	FALSE	FALSE	FALSE	FALSE	FALSE	FALSE	FALSE	FALSE
chr19	53881678	53882453	ZNF765-168958	ZNF765	NA	-0.2084	Ctrl	Inhibitory,Excitatory,Oligodendrocytes,Microglia,Astrocytes,OPCs	TRUE	TRUE	TRUE	TRUE	TRUE	TRUE	19	53395149	53882066	Neuron	Promoter	0	6	1	168958	-0.2084	0.2-0.3	NA	18.5489	FALSE	FALSE	FALSE	FALSE	FALSE	FALSE	FALSE	TRUE	FALSE	FALSE	FALSE	FALSE
chr15	35013725	35014791	ZNF770-117325	ZNF770	NA	0.2018	Ctrl	Astrocytes,OPCs	TRUE	FALSE	FALSE	FALSE	FALSE	TRUE	15	34988287	35014258	Astrocytes	Distal Intergenic	5257	2	1	117325	0.2018	0.2-0.3	NA	18.3056	FALSE	FALSE	FALSE	FALSE	FALSE	FALSE	FALSE	FALSE	FALSE	FALSE	FALSE	FALSE
chr19	57015478	57017463	ZNF773-169503	ZNF773	NA	0.2447	Ctrl	Inhibitory,Excitatory	FALSE	FALSE	TRUE	TRUE	FALSE	FALSE	19	57016471	57499915	GABA&GLU&Neuron	Distal Intergenic	-101675	2	3	169503	0.2447	0.2-0.3	NA	16.7527	FALSE	FALSE	FALSE	FALSE	FALSE	FALSE	FALSE	TRUE	FALSE	FALSE	FALSE	FALSE
chr19	57074801	57076676	ZNF773-169514	ZNF773	NA	0.2058	Ctrl	Excitatory,Inhibitory,Oligodendrocytes,OPCs	FALSE	FALSE	TRUE	TRUE	TRUE	TRUE	19	57075739	57499915	GABA&GLU&Neuron&Oligodendrocytes	Distal Intergenic	-42462	4	4	169514	0.2058	0.2-0.3	NA	11.332	FALSE	FALSE	FALSE	FALSE	FALSE	FALSE	FALSE	FALSE	FALSE	FALSE	FALSE	FALSE
chr19	57708297	57709600	ZNF773-169586	ZNF773	NA	0.2226	Ctrl	Excitatory,Inhibitory,Astrocytes,OPCs,Oligodendrocytes,Pericytes,Microglia	TRUE	TRUE	TRUE	TRUE	TRUE	TRUE	19	57499915	57708949	GABA&GLU	Promoter	0	7	2	169586	0.2226	0.2-0.3	NA	12.885	FALSE	FALSE	FALSE	FALSE	FALSE	FALSE	FALSE	FALSE	FALSE	FALSE	FALSE	FALSE
chr15	89948481	89949882	ZNF774-125767	ZNF774	NA	-0.2125	Ctrl	Oligodendrocytes,OPCs,Astrocytes	TRUE	FALSE	FALSE	FALSE	TRUE	TRUE	15	89949182	90352284	Oligodendrocytes	Distal Intergenic	-35530	3	1	125767	-0.2125	0.2-0.3	NA	14.3021	FALSE	FALSE	FALSE	FALSE	FALSE	FALSE	FALSE	FALSE	FALSE	FALSE	FALSE	FALSE
chr15	89992810	89993785	ZNF774-125778	ZNF774	NA	-0.251	Ctrl	Oligodendrocytes,Microglia,Astrocytes,Inhibitory,Excitatory,OPCs	TRUE	TRUE	TRUE	TRUE	TRUE	TRUE	15	89993298	90352284	Microglia&Oligodendrocytes	Distal Intergenic	-7539	6	2	125778	-0.251	0.2-0.3	NA	16.6285	FALSE	FALSE	FALSE	FALSE	FALSE	FALSE	FALSE	FALSE	TRUE	FALSE	FALSE	FALSE
chr15	90001154	90002732	ZNF774-125780	ZNF774	-0.2053	-0.2034	common	Excitatory,Astrocytes,Oligodendrocytes,Inhibitory,OPCs,Pericytes,Microglia	TRUE	TRUE	TRUE	TRUE	TRUE	TRUE	15	90001943	90352284	NA	Promoter	0	7	NA	125780	-0.20435	0.2-0.3	17.3408	13.159	FALSE	FALSE	TRUE	FALSE	FALSE	FALSE	FALSE	FALSE	FALSE	FALSE	FALSE	FALSE
chr15	90100312	90102953	ZNF774-125810	ZNF774	NA	-0.2566	Ctrl	Inhibitory,Astrocytes,Excitatory,OPCs,Oligodendrocytes,Microglia,Endothelial,Pericytes	TRUE	TRUE	TRUE	TRUE	TRUE	TRUE	15	90101633	90352284	Astrocytes&GABA&GLU&Microglia&Neuron&Oligodendrocytes	Promoter	0	8	6	125810	-0.2566	0.2-0.3	NA	23.1735	TRUE	TRUE	TRUE	FALSE	FALSE	FALSE	FALSE	FALSE	FALSE	FALSE	FALSE	FALSE
chr15	90106239	90107274	ZNF774-125811	ZNF774	NA	0.2382	Ctrl	Excitatory,Inhibitory,Oligodendrocytes	FALSE	FALSE	TRUE	TRUE	TRUE	FALSE	15	90106757	90352284	Neuron	Intron (ENST00000561101.3/105370966, intron 2 of 4)	3591	3	1	125811	0.2382	0.2-0.3	NA	19.3612	TRUE	TRUE	TRUE	FALSE	FALSE	FALSE	FALSE	FALSE	FALSE	FALSE	FALSE	FALSE
chr15	90157890	90159574	ZNF774-125817	ZNF774	NA	-0.2521	Ctrl	OPCs,Astrocytes,Oligodendrocytes,Microglia,Pericytes,Inhibitory,Excitatory	TRUE	TRUE	TRUE	TRUE	TRUE	TRUE	15	90158732	90352284	Astrocytes&Microglia&Oligodendrocytes	Distal Intergenic	-1030	7	3	125817	-0.2521	0.2-0.3	NA	20.7646	FALSE	FALSE	FALSE	FALSE	FALSE	FALSE	FALSE	FALSE	FALSE	FALSE	FALSE	FALSE
chr15	90173827	90175732	ZNF774-125821	ZNF774	NA	-0.2082	Ctrl	Oligodendrocytes,Astrocytes,OPCs,Inhibitory,Pericytes,Microglia,Excitatory	TRUE	TRUE	TRUE	TRUE	TRUE	TRUE	15	90174780	90352284	Astrocytes&Oligodendrocytes	Intron (ENST00000559322.5/10509, intron 1 of 3)	-9186	7	2	125821	-0.2082	0.2-0.3	NA	14.7205	FALSE	FALSE	FALSE	FALSE	FALSE	FALSE	FALSE	FALSE	FALSE	FALSE	FALSE	FALSE
chr15	90233226	90234734	ZNF774-125834	ZNF774	-0.2422	-0.2713	common	Oligodendrocytes,Excitatory,Inhibitory,OPCs,Astrocytes,Pericytes,Microglia,Endothelial	TRUE	TRUE	TRUE	TRUE	TRUE	TRUE	15	90233980	90352284	NA	Promoter	0	8	NA	125834	-0.25675	0.2-0.3	21.6399	29.4493	FALSE	FALSE	FALSE	FALSE	FALSE	FALSE	FALSE	FALSE	FALSE	FALSE	FALSE	FALSE
chr15	90244054	90244537	ZNF774-125836	ZNF774	0.2371	0.2601	common	Excitatory	FALSE	FALSE	FALSE	TRUE	FALSE	FALSE	15	90244296	90352284	GLU&Neuron	3' UTR	-4993	1	2	125836	0.2486	0.2-0.3	18.8587	25.9122	FALSE	FALSE	FALSE	FALSE	FALSE	FALSE	FALSE	FALSE	FALSE	FALSE	FALSE	FALSE
chr15	90294651	90295727	ZNF774-125845	ZNF774	0.2365	0.2432	common	Excitatory,Astrocytes,OPCs,Inhibitory	TRUE	FALSE	TRUE	TRUE	FALSE	TRUE	15	90295189	90352284	Astrocytes&Neuron	3' UTR	28309	4	2	125845	0.23985	0.2-0.3	14.7058	18.221	FALSE	FALSE	FALSE	FALSE	FALSE	FALSE	FALSE	FALSE	FALSE	FALSE	FALSE	FALSE
chr15	90300963	90302089	ZNF774-125846	ZNF774	0.2438	0.2475	common	Oligodendrocytes,Inhibitory,Excitatory,Microglia,Astrocytes,Pericytes	TRUE	TRUE	TRUE	TRUE	TRUE	FALSE	15	90301526	90352284	GLU&Neuron	Intron (ENST00000622269.1/51335, intron 3 of 3)	34621	6	2	125846	0.24565	0.2-0.3	14.9745	18.6877	FALSE	FALSE	FALSE	FALSE	FALSE	FALSE	FALSE	FALSE	FALSE	FALSE	FALSE	FALSE
chr15	90304753	90305019	ZNF774-125848	ZNF774	0.2261	0.2013	common	Excitatory	FALSE	FALSE	FALSE	TRUE	FALSE	FALSE	15	90304886	90352284	GLU&Neuron	Intron (ENST00000622269.1/51335, intron 3 of 3)	38411	1	2	125848	0.2137	0.2-0.3	15.7833	11.6227	FALSE	FALSE	FALSE	FALSE	FALSE	FALSE	FALSE	FALSE	FALSE	FALSE	FALSE	FALSE
chr15	90306003	90306822	ZNF774-125849	ZNF774	0.2046	0.2404	common	Excitatory,Astrocytes,Microglia	TRUE	TRUE	FALSE	TRUE	FALSE	FALSE	15	90306413	90352284	Astrocytes&Neuron	Intron (ENST00000622269.1/51335, intron 3 of 3)	39661	3	2	125849	0.2225	0.2-0.3	11.0075	19.1593	FALSE	FALSE	FALSE	FALSE	FALSE	FALSE	FALSE	FALSE	FALSE	FALSE	FALSE	FALSE
chr15	90387333	90388961	ZNF774-125864	ZNF774	NA	-0.2237	Ctrl	Astrocytes,Oligodendrocytes,Excitatory,OPCs,Inhibitory,Microglia,Pericytes,Endothelial	TRUE	TRUE	TRUE	TRUE	TRUE	TRUE	15	90352284	90388147	Astrocytes&Microglia&Neuron&Oligodendrocytes	Promoter	0	8	4	125864	-0.2237	0.2-0.3	NA	15.4177	FALSE	FALSE	FALSE	FALSE	FALSE	FALSE	FALSE	FALSE	TRUE	FALSE	FALSE	FALSE
chr15	90419651	90420884	ZNF774-125873	ZNF774	0.2268	0.2093	common	Excitatory,Oligodendrocytes,Inhibitory	FALSE	FALSE	TRUE	TRUE	TRUE	FALSE	15	90352284	90420268	GABA&GLU&Neuron&Oligodendrocytes	Intron (ENST00000268182.10/8826, intron 2 of 37)	-5268	3	4	125873	0.21805	0.2-0.3	15.3581	14.6764	FALSE	FALSE	FALSE	FALSE	FALSE	FALSE	FALSE	FALSE	FALSE	FALSE	FALSE	FALSE
chr15	90451163	90452044	ZNF774-125881	ZNF774	NA	-0.2239	Ctrl	Oligodendrocytes,Inhibitory,Astrocytes,OPCs	TRUE	FALSE	TRUE	FALSE	TRUE	TRUE	15	90352284	90451604	Oligodendrocytes	Intron (ENST00000268182.10/8826, intron 11 of 37)	-15438	4	1	125881	-0.2239	0.2-0.3	NA	15.0635	FALSE	FALSE	FALSE	FALSE	FALSE	FALSE	FALSE	FALSE	FALSE	FALSE	FALSE	FALSE
chr15	90462611	90464295	ZNF774-125883	ZNF774	NA	-0.2298	Ctrl	Oligodendrocytes,Microglia,Astrocytes,Inhibitory,Excitatory,OPCs,Pericytes,Endothelial	TRUE	TRUE	TRUE	TRUE	TRUE	TRUE	15	90352284	90463453	Astrocytes&Neuron&Oligodendrocytes	Intron (ENST00000268182.10/8826, intron 15 of 37)	-3187	8	3	125883	-0.2298	0.2-0.3	NA	18.4643	FALSE	FALSE	FALSE	FALSE	FALSE	FALSE	FALSE	FALSE	FALSE	FALSE	FALSE	FALSE
chr15	90471205	90472860	ZNF774-125884	ZNF774	NA	-0.2903	Ctrl	Oligodendrocytes,Astrocytes,Inhibitory,Excitatory,OPCs,Microglia	TRUE	TRUE	TRUE	TRUE	TRUE	TRUE	15	90352284	90472033	Oligodendrocytes	Promoter	-688	6	1	125884	-0.2903	0.2-0.3	NA	26.5704	FALSE	FALSE	TRUE	FALSE	FALSE	FALSE	FALSE	FALSE	FALSE	FALSE	FALSE	FALSE
chr15	90570171	90571602	ZNF774-125905	ZNF774	NA	-0.2845	Ctrl	Oligodendrocytes,OPCs,Pericytes,Microglia,Astrocytes,Excitatory,Inhibitory,Endothelial	TRUE	TRUE	TRUE	TRUE	TRUE	TRUE	15	90352284	90570887	Microglia&Oligodendrocytes	Intron (ENST00000268184.11/64784, intron 2 of 14)	-22110	8	2	125905	-0.2845	0.2-0.3	NA	24.6544	FALSE	FALSE	FALSE	FALSE	FALSE	FALSE	FALSE	FALSE	FALSE	FALSE	FALSE	FALSE
chr15	90583339	90584297	ZNF774-125909	ZNF774	-0.2114	-0.2771	common	OPCs,Oligodendrocytes,Astrocytes,Microglia	TRUE	TRUE	FALSE	FALSE	TRUE	TRUE	15	90352284	90583818	Astrocytes&Oligodendrocytes	Intron (ENST00000268184.11/64784, intron 2 of 14)	-9415	4	2	125909	-0.24425	0.2-0.3	15.599	24.0413	FALSE	FALSE	FALSE	FALSE	FALSE	FALSE	FALSE	FALSE	FALSE	FALSE	FALSE	FALSE
chr15	90588213	90588797	ZNF774-125910	ZNF774	NA	-0.2093	Ctrl	Oligodendrocytes	FALSE	FALSE	FALSE	FALSE	TRUE	FALSE	15	90352284	90588505	Oligodendrocytes	Intron (ENST00000268184.11/64784, intron 2 of 14)	-4915	1	1	125910	-0.2093	0.2-0.3	NA	13.1334	FALSE	FALSE	FALSE	FALSE	FALSE	FALSE	FALSE	FALSE	FALSE	FALSE	FALSE	FALSE
chr15	90596595	90597325	ZNF774-125913	ZNF774	NA	-0.253	Ctrl	OPCs,Oligodendrocytes,Astrocytes,Excitatory,Inhibitory,Microglia	TRUE	TRUE	TRUE	TRUE	TRUE	TRUE	15	90352284	90596960	Astrocytes&Oligodendrocytes	Promoter	-149	6	2	125913	-0.253	0.2-0.3	NA	19.4438	FALSE	FALSE	FALSE	FALSE	FALSE	FALSE	FALSE	FALSE	FALSE	FALSE	FALSE	FALSE
chr15	90628374	90629628	ZNF774-125925	ZNF774	0.2164	0.2161	common	Excitatory	FALSE	FALSE	FALSE	TRUE	FALSE	FALSE	15	90352284	90629001	GLU&Neuron	Exon (ENST00000268184.11/64784, exon 11 of 15)	3468	1	2	125925	0.21625	0.2-0.3	15.3214	14.884	TRUE	TRUE	FALSE	FALSE	FALSE	FALSE	FALSE	FALSE	FALSE	FALSE	FALSE	FALSE
chr15	90641800	90642580	ZNF774-125928	ZNF774	NA	0.2344	Ctrl	Excitatory	FALSE	FALSE	FALSE	TRUE	FALSE	FALSE	15	90352284	90642190	GLU&Neuron	3' UTR	3949	1	2	125928	0.2344	0.2-0.3	NA	20.1662	TRUE	TRUE	FALSE	FALSE	FALSE	FALSE	FALSE	FALSE	FALSE	FALSE	FALSE	FALSE
chr15	90664723	90666335	ZNF774-125935	ZNF774	NA	0.2288	Ctrl	Oligodendrocytes,Inhibitory,Astrocytes,Excitatory,OPCs,Microglia,Endothelial,Pericytes	TRUE	TRUE	TRUE	TRUE	TRUE	TRUE	15	90352284	90665529	Astrocytes&GABA&GLU&Microglia&Neuron&Oligodendrocytes	Exon (ENST00000500496.3/101929765, exon 3 of 3)	3985	8	6	125935	0.2288	0.2-0.3	NA	15.2182	TRUE	TRUE	FALSE	FALSE	FALSE	FALSE	FALSE	FALSE	FALSE	FALSE	FALSE	FALSE
chr15	90716284	90717749	ZNF774-125944	ZNF774	NA	-0.2006	Ctrl	Oligodendrocytes,Excitatory,Inhibitory,Astrocytes,OPCs,Microglia,Pericytes,Endothelial	TRUE	TRUE	TRUE	TRUE	TRUE	TRUE	15	90352284	90717017	GABA&Microglia	Promoter	0	8	2	125944	-0.2006	0.2-0.3	NA	13.7228	FALSE	FALSE	FALSE	FALSE	FALSE	FALSE	FALSE	FALSE	FALSE	FALSE	FALSE	FALSE
chr15	90789185	90790896	ZNF774-125954	ZNF774	NA	0.2402	Ctrl	Excitatory,OPCs,Inhibitory	FALSE	FALSE	TRUE	TRUE	FALSE	TRUE	15	90352284	90790041	GABA&GLU&Neuron	Promoter	0	3	3	125954	0.2402	0.2-0.3	NA	20.2588	FALSE	FALSE	FALSE	FALSE	FALSE	FALSE	FALSE	FALSE	FALSE	FALSE	FALSE	FALSE
chr15	90813700	90814795	ZNF774-125956	ZNF774	0.2382	0.2533	common	Astrocytes,Excitatory,Inhibitory	TRUE	FALSE	TRUE	TRUE	FALSE	FALSE	15	90352284	90814248	GABA&GLU&Neuron	Intron (ENST00000355112.8/641, intron 21 of 21)	4930	3	3	125956	0.24575	0.2-0.3	16.1146	22.1975	FALSE	FALSE	FALSE	FALSE	FALSE	FALSE	FALSE	FALSE	FALSE	FALSE	FALSE	FALSE
chr15	90815027	90815661	ZNF774-125957	ZNF774	NA	0.242	Ctrl	Excitatory,Inhibitory	FALSE	FALSE	TRUE	TRUE	FALSE	FALSE	15	90352284	90815344	GABA&Neuron	3' UTR	6257	2	2	125957	0.242	0.2-0.3	NA	17.2527	FALSE	FALSE	FALSE	FALSE	FALSE	FALSE	FALSE	FALSE	FALSE	FALSE	FALSE	FALSE
chr15	90817672	90818948	ZNF774-125958	ZNF774	NA	0.2187	Ctrl	Excitatory,Inhibitory,Microglia,OPCs,Oligodendrocytes	FALSE	TRUE	TRUE	TRUE	TRUE	TRUE	15	90352284	90818310	GABA&GLU&Microglia&Neuron	Distal Intergenic	8902	5	4	125958	0.2187	0.2-0.3	NA	14.2134	FALSE	FALSE	FALSE	FALSE	FALSE	FALSE	FALSE	FALSE	FALSE	FALSE	FALSE	FALSE
chr15	90838646	90840218	ZNF774-125962	ZNF774	0.2157	0.2588	common	Excitatory,Astrocytes,Inhibitory,Microglia,OPCs	TRUE	TRUE	TRUE	TRUE	FALSE	TRUE	15	90352284	90839432	Astrocytes&GLU&Microglia&Neuron	Promoter	0	5	4	125962	0.23725	0.2-0.3	14.001	22.4477	FALSE	FALSE	FALSE	FALSE	FALSE	FALSE	FALSE	FALSE	FALSE	FALSE	FALSE	FALSE
chr7	149880316	149881684	ZNF775-323277	ZNF775	0.2759	0.3155	common	Oligodendrocytes,Astrocytes,OPCs,Pericytes,Inhibitory,Excitatory,Microglia	TRUE	TRUE	TRUE	TRUE	TRUE	TRUE	7	149881000	150379330	Astrocytes&Neuron&Oligodendrocytes	Promoter	0	7	3	323277	0.2957	0.2-0.3	43.1316	61.427	FALSE	FALSE	FALSE	FALSE	FALSE	FALSE	FALSE	FALSE	FALSE	FALSE	FALSE	FALSE
chr7	149882016	149883979	ZNF775-323278	ZNF775	0.249	0.3531	common	Oligodendrocytes,Astrocytes,OPCs,Microglia,Excitatory,Inhibitory	TRUE	TRUE	TRUE	TRUE	TRUE	TRUE	7	149882998	150379330	Astrocytes&Neuron&Oligodendrocytes	3' UTR	-1407	6	3	323278	0.30105	0.3-0.4	33.0574	67.6015	FALSE	FALSE	FALSE	FALSE	FALSE	FALSE	FALSE	TRUE	FALSE	FALSE	FALSE	FALSE
chr7	150322212	150324621	ZNF775-323335	ZNF775	-0.2148	-0.2629	common	Excitatory,Inhibitory,Oligodendrocytes,OPCs,Astrocytes,Microglia	TRUE	TRUE	TRUE	TRUE	TRUE	TRUE	7	150323417	150379330	GABA	Promoter	0	6	1	323335	-0.23885	0.2-0.3	17.2017	24.6466	FALSE	FALSE	FALSE	FALSE	FALSE	FALSE	FALSE	FALSE	FALSE	FALSE	FALSE	FALSE
chr7	150376065	150376359	ZNF775-323347	ZNF775	NA	-0.2141	Ctrl	Excitatory	FALSE	FALSE	FALSE	TRUE	FALSE	FALSE	7	150376212	150379330	Neuron	Intron (ENST00000478789.5/285971, intron 1 of 2)	-2970	1	1	323347	-0.2141	0.2-0.3	NA	16.8431	FALSE	FALSE	FALSE	FALSE	FALSE	FALSE	FALSE	FALSE	FALSE	FALSE	FALSE	FALSE
chr7	150378219	150380097	ZNF775-323348	ZNF775	0.3316	0.3605	common	Microglia,Excitatory,Astrocytes,Pericytes,Oligodendrocytes,Inhibitory,Endothelial,OPCs	TRUE	TRUE	TRUE	TRUE	TRUE	TRUE	7	150379158	150379330	GABA&GLU	Promoter	0	8	2	323348	0.34605	0.3-0.4	65.8029	87.5992	FALSE	FALSE	FALSE	FALSE	FALSE	FALSE	FALSE	TRUE	FALSE	FALSE	FALSE	FALSE
chr7	150382571	150382811	ZNF775-323349	ZNF775	0.3199	0.3399	common	Oligodendrocytes	FALSE	FALSE	FALSE	FALSE	TRUE	FALSE	7	150379330	150382691	Oligodendrocytes	Promoter	0	1	1	323349	0.3299	0.3-0.4	95.6186	89.2659	FALSE	FALSE	FALSE	FALSE	FALSE	FALSE	FALSE	FALSE	FALSE	FALSE	FALSE	FALSE
chr7	150383539	150384334	ZNF775-323350	ZNF775	0.4384	0.4529	common	OPCs,Astrocytes,Oligodendrocytes,Microglia,Inhibitory,Excitatory,Endothelial	TRUE	TRUE	TRUE	TRUE	TRUE	TRUE	7	150379330	150383937	Astrocytes&Oligodendrocytes	Promoter	0	7	2	323350	0.44565	0.4-0.5	171.5647	215.8144	FALSE	FALSE	FALSE	FALSE	FALSE	FALSE	FALSE	FALSE	FALSE	FALSE	FALSE	FALSE
chr7	150384384	150384838	ZNF775-323351	ZNF775	0.3113	0.2637	common	Microglia	FALSE	TRUE	FALSE	FALSE	FALSE	FALSE	7	150379330	150384611	Microglia	Promoter	-500	1	1	323351	0.2875	0.2-0.3	77.4324	36.7503	FALSE	FALSE	FALSE	FALSE	FALSE	FALSE	FALSE	FALSE	FALSE	FALSE	FALSE	FALSE
chr7	150388359	150389396	ZNF775-323353	ZNF775	0.3713	0.3813	common	Oligodendrocytes,Astrocytes,OPCs,Inhibitory,Microglia,Excitatory	TRUE	TRUE	TRUE	TRUE	TRUE	TRUE	7	150379330	150388878	Astrocytes&Oligodendrocytes	5' UTR	-4475	6	2	323353	0.3763	0.3-0.4	117.9442	107.8203	FALSE	FALSE	FALSE	FALSE	FALSE	FALSE	FALSE	FALSE	FALSE	FALSE	FALSE	FALSE
chr7	150427805	150429440	ZNF775-323361	ZNF775	NA	-0.2057	Ctrl	Excitatory,Microglia,OPCs	FALSE	TRUE	FALSE	TRUE	FALSE	TRUE	7	150379330	150428623	Microglia	Distal Intergenic	-4214	3	1	323361	-0.2057	0.2-0.3	NA	16.4723	FALSE	FALSE	FALSE	FALSE	FALSE	FALSE	FALSE	FALSE	FALSE	FALSE	FALSE	FALSE
chr7	150845223	150846822	ZNF775-323413	ZNF775	NA	0.2204	Ctrl	OPCs,Oligodendrocytes,Inhibitory,Microglia,Astrocytes	TRUE	TRUE	TRUE	FALSE	TRUE	TRUE	7	150379330	150846023	Oligodendrocytes	Intron (ENST00000493429.5/26, intron 2 of 6)	-5187	5	1	323413	0.2204	0.2-0.3	NA	21.6799	FALSE	FALSE	FALSE	FALSE	FALSE	FALSE	FALSE	FALSE	FALSE	FALSE	FALSE	FALSE
chr7	150876579	150878507	ZNF775-323417	ZNF775	0.2791	0.2438	common	Oligodendrocytes,Astrocytes,Microglia,OPCs,Pericytes	TRUE	TRUE	FALSE	FALSE	TRUE	TRUE	7	150379330	150877543	Oligodendrocytes	Distal Intergenic	18647	5	1	323417	0.26145	0.2-0.3	46.1951	24.4755	FALSE	FALSE	FALSE	FALSE	FALSE	FALSE	FALSE	FALSE	FALSE	FALSE	FALSE	FALSE
chr19	39941237	39942227	ZNF780A-166489	ZNF780A	0.208	0.2362	common	Microglia	FALSE	TRUE	FALSE	FALSE	FALSE	FALSE	19	39941732	40090235	Microglia	Distal Intergenic	-6612	1	1	166489	0.2221	0.2-0.3	16.5051	25.2456	FALSE	FALSE	FALSE	FALSE	FALSE	FALSE	TRUE	FALSE	FALSE	FALSE	FALSE	FALSE
chr19	40403423	40404569	ZNF780A-166572	ZNF780A	0.2214	NA	AD	Microglia,Pericytes,OPCs,Astrocytes,Oligodendrocytes,Inhibitory,Excitatory	TRUE	TRUE	TRUE	TRUE	TRUE	TRUE	19	40090235	40403996	Microglia&Neuron	Promoter	0	7	2	166572	0.2214	0.2-0.3	21.7544	NA	FALSE	FALSE	FALSE	FALSE	FALSE	FALSE	FALSE	FALSE	FALSE	FALSE	FALSE	FALSE
chr19	39792833	39793532	ZNF780B-166465	ZNF780B	NA	0.2187	Ctrl	Oligodendrocytes,OPCs,Microglia,Excitatory,Astrocytes,Pericytes,Endothelial	TRUE	TRUE	FALSE	TRUE	TRUE	TRUE	19	39793183	40056156	Oligodendrocytes	Distal Intergenic	13980	7	1	166465	0.2187	0.2-0.3	NA	24.2034	FALSE	FALSE	FALSE	FALSE	FALSE	FALSE	FALSE	FALSE	FALSE	FALSE	FALSE	FALSE
chr19	39832819	39834663	ZNF780B-166469	ZNF780B	NA	0.2187	Ctrl	Excitatory,Inhibitory,Oligodendrocytes,Astrocytes,OPCs,Microglia,Endothelial,Pericytes	TRUE	TRUE	TRUE	TRUE	TRUE	TRUE	19	39833741	40056156	Astrocytes&GABA&GLU&Microglia&Neuron&Oligodendrocytes	Promoter	0	8	6	166469	0.2187	0.2-0.3	NA	23.4752	TRUE	TRUE	FALSE	FALSE	FALSE	FALSE	FALSE	FALSE	FALSE	FALSE	FALSE	FALSE
chr19	39844100	39845019	ZNF780B-166471	ZNF780B	NA	-0.2032	Ctrl	Excitatory	FALSE	FALSE	FALSE	TRUE	FALSE	FALSE	19	39844560	40056156	Neuron	Intron (ENST00000221801.8/2091, intron 1 of 8)	1310	1	1	166471	-0.2032	0.2-0.3	NA	15.7135	TRUE	TRUE	FALSE	FALSE	FALSE	FALSE	FALSE	FALSE	FALSE	FALSE	FALSE	FALSE
chr19	39941237	39942227	ZNF780B-166489	ZNF780B	0.2038	NA	AD	Microglia	FALSE	TRUE	FALSE	FALSE	FALSE	FALSE	19	39941732	40056156	Microglia	Distal Intergenic	-6612	1	1	166489	0.2038	0.2-0.3	21.5832	NA	FALSE	FALSE	FALSE	FALSE	FALSE	FALSE	TRUE	FALSE	FALSE	FALSE	FALSE	FALSE
chr19	39951171	39952873	ZNF780B-166491	ZNF780B	NA	-0.2025	Ctrl	Excitatory	FALSE	FALSE	FALSE	TRUE	FALSE	FALSE	19	39952022	40056156	Neuron	Distal Intergenic	-16546	1	1	166491	-0.2025	0.2-0.3	NA	19.4236	FALSE	FALSE	FALSE	FALSE	FALSE	FALSE	FALSE	FALSE	FALSE	FALSE	FALSE	FALSE
chr19	39969748	39971631	ZNF780B-166495	ZNF780B	NA	0.2732	Ctrl	Excitatory,Microglia,Inhibitory,Oligodendrocytes,Astrocytes,OPCs,Pericytes,Endothelial	TRUE	TRUE	TRUE	TRUE	TRUE	TRUE	19	39970690	40056156	GABA&GLU&Microglia&Neuron&Oligodendrocytes	Promoter	0	8	5	166495	0.2732	0.2-0.3	NA	38.828	FALSE	FALSE	FALSE	FALSE	FALSE	FALSE	FALSE	FALSE	FALSE	FALSE	FALSE	FALSE
chr19	40155307	40156418	ZNF780B-166516	ZNF780B	NA	-0.2232	Ctrl	Excitatory,Inhibitory,Microglia	FALSE	TRUE	TRUE	TRUE	FALSE	FALSE	19	40056156	40155863	Neuron	Distal Intergenic	-35008	3	1	166516	-0.2232	0.2-0.3	NA	21.9089	TRUE	TRUE	FALSE	FALSE	FALSE	FALSE	FALSE	FALSE	FALSE	FALSE	FALSE	FALSE
chr19	40169909	40171616	ZNF780B-166520	ZNF780B	NA	-0.2271	Ctrl	Excitatory,Inhibitory	FALSE	FALSE	TRUE	TRUE	FALSE	FALSE	19	40056156	40170763	GLU&Neuron	Distal Intergenic	-19810	2	2	166520	-0.2271	0.2-0.3	NA	27.0465	FALSE	FALSE	FALSE	FALSE	FALSE	FALSE	FALSE	FALSE	FALSE	FALSE	FALSE	FALSE
chr19	40189548	40189954	ZNF780B-166525	ZNF780B	NA	-0.2008	Ctrl	Excitatory	FALSE	FALSE	FALSE	TRUE	FALSE	FALSE	19	40056156	40189751	GLU&Neuron	Distal Intergenic	-1472	1	2	166525	-0.2008	0.2-0.3	NA	20.1912	FALSE	FALSE	FALSE	FALSE	FALSE	FALSE	FALSE	FALSE	FALSE	FALSE	FALSE	FALSE
chr19	40216117	40216571	ZNF780B-166532	ZNF780B	NA	-0.2142	Ctrl	Inhibitory,Excitatory	FALSE	FALSE	TRUE	TRUE	FALSE	FALSE	19	40056156	40216344	Neuron	3' UTR	1828	2	1	166532	-0.2142	0.2-0.3	NA	17.9067	FALSE	FALSE	FALSE	FALSE	FALSE	FALSE	FALSE	FALSE	FALSE	FALSE	FALSE	FALSE
chr19	40270301	40270687	ZNF780B-166548	ZNF780B	NA	-0.2187	Ctrl	Inhibitory,Excitatory,OPCs	FALSE	FALSE	TRUE	TRUE	FALSE	TRUE	19	40056156	40270494	GLU&Neuron	Promoter	82	3	2	166548	-0.2187	0.2-0.3	NA	21.5606	FALSE	FALSE	FALSE	FALSE	FALSE	FALSE	FALSE	FALSE	FALSE	FALSE	FALSE	FALSE
chr19	40284289	40285958	ZNF780B-166552	ZNF780B	NA	0.2479	Ctrl	Excitatory,OPCs,Inhibitory,Oligodendrocytes,Microglia,Astrocytes,Pericytes,Endothelial	TRUE	TRUE	TRUE	TRUE	TRUE	TRUE	19	40056156	40285124	GABA&GLU	Promoter	0	8	2	166552	0.2479	0.2-0.3	NA	29.3796	FALSE	FALSE	FALSE	FALSE	FALSE	FALSE	FALSE	FALSE	FALSE	FALSE	FALSE	FALSE
chr19	40293973	40295227	ZNF780B-166553	ZNF780B	NA	0.2833	Ctrl	Oligodendrocytes,Astrocytes,Excitatory,Microglia,Inhibitory	TRUE	TRUE	TRUE	TRUE	TRUE	FALSE	19	40056156	40294600	Oligodendrocytes	Distal Intergenic	-8438	5	1	166553	0.2833	0.2-0.3	NA	43.8539	FALSE	FALSE	FALSE	FALSE	FALSE	FALSE	FALSE	FALSE	FALSE	FALSE	FALSE	FALSE
chr19	40332167	40333147	ZNF780B-166560	ZNF780B	NA	0.2219	Ctrl	OPCs,Oligodendrocytes,Astrocytes	TRUE	FALSE	FALSE	FALSE	TRUE	TRUE	19	40056156	40332657	Oligodendrocytes	3' UTR	-5745	3	1	166560	0.2219	0.2-0.3	NA	32.2002	FALSE	FALSE	FALSE	FALSE	FALSE	FALSE	FALSE	FALSE	FALSE	FALSE	FALSE	FALSE
chr19	40347753	40349700	ZNF780B-166563	ZNF780B	NA	0.2208	Ctrl	Excitatory,Oligodendrocytes,Astrocytes,Inhibitory,Microglia,OPCs,Pericytes,Endothelial	TRUE	TRUE	TRUE	TRUE	TRUE	TRUE	19	40056156	40348727	NA	Promoter	0	8	NA	166563	0.2208	0.2-0.3	NA	16.9319	FALSE	FALSE	FALSE	FALSE	FALSE	FALSE	FALSE	FALSE	FALSE	FALSE	FALSE	FALSE
chr19	40365076	40367227	ZNF780B-166569	ZNF780B	NA	-0.2732	Ctrl	Inhibitory,Microglia,OPCs,Excitatory,Oligodendrocytes,Astrocytes,Pericytes	TRUE	TRUE	TRUE	TRUE	TRUE	TRUE	19	40056156	40366152	GABA&GLU&Neuron	Promoter	0	7	3	166569	-0.2732	0.2-0.3	NA	43.8991	FALSE	FALSE	FALSE	FALSE	FALSE	FALSE	FALSE	FALSE	FALSE	FALSE	FALSE	FALSE
chr19	40420471	40421598	ZNF780B-166575	ZNF780B	NA	0.2041	Ctrl	Oligodendrocytes,Astrocytes,OPCs,Microglia,Inhibitory,Excitatory,Pericytes,Endothelial	TRUE	TRUE	TRUE	TRUE	TRUE	TRUE	19	40056156	40421035	Astrocytes&Microglia&Neuron&Oligodendrocytes	3' UTR	4394	8	4	166575	0.2041	0.2-0.3	NA	16.7051	FALSE	FALSE	FALSE	FALSE	FALSE	FALSE	FALSE	FALSE	FALSE	FALSE	FALSE	FALSE
chr19	40424907	40426600	ZNF780B-166576	ZNF780B	NA	0.2711	Ctrl	Excitatory,Oligodendrocytes,Inhibitory,Astrocytes,Microglia,OPCs,Pericytes,Endothelial	TRUE	TRUE	TRUE	TRUE	TRUE	TRUE	19	40056156	40425754	GABA&GLU	Promoter	0	8	2	166576	0.2711	0.2-0.3	NA	34.7603	FALSE	FALSE	FALSE	FALSE	FALSE	FALSE	FALSE	FALSE	FALSE	FALSE	FALSE	FALSE
chr19	40433099	40434591	ZNF780B-166578	ZNF780B	NA	0.3059	Ctrl	Oligodendrocytes,Astrocytes,Microglia,OPCs,Inhibitory,Excitatory,Pericytes,Endothelial	TRUE	TRUE	TRUE	TRUE	TRUE	TRUE	19	40056156	40433845	Astrocytes&GABA&Microglia&Neuron&Oligodendrocytes	Distal Intergenic	-7108	8	5	166578	0.3059	0.3-0.4	NA	61.2707	FALSE	FALSE	FALSE	FALSE	FALSE	FALSE	TRUE	FALSE	FALSE	FALSE	FALSE	FALSE
chr19	40442685	40445049	ZNF780B-166580	ZNF780B	NA	0.3646	Ctrl	Oligodendrocytes,Inhibitory,Astrocytes,Microglia,OPCs,Excitatory,Pericytes,Endothelial	TRUE	TRUE	TRUE	TRUE	TRUE	TRUE	19	40056156	40443867	NA	Promoter	0	8	NA	166580	0.3646	0.3-0.4	NA	96.7051	FALSE	FALSE	FALSE	FALSE	FALSE	FALSE	FALSE	FALSE	FALSE	FALSE	FALSE	FALSE
chr19	40465123	40467642	ZNF780B-166585	ZNF780B	NA	0.2101	Ctrl	Oligodendrocytes,Excitatory,Microglia,Astrocytes,Inhibitory,OPCs,Pericytes,Endothelial	TRUE	TRUE	TRUE	TRUE	TRUE	TRUE	19	40056156	40466383	NA	Promoter	0	8	NA	166585	0.2101	0.2-0.3	NA	19.8688	TRUE	TRUE	FALSE	FALSE	FALSE	FALSE	FALSE	FALSE	FALSE	FALSE	FALSE	FALSE
chr19	40502073	40503919	ZNF780B-166590	ZNF780B	NA	-0.212	Ctrl	Excitatory,Inhibitory	FALSE	FALSE	TRUE	TRUE	FALSE	FALSE	19	40056156	40502996	Neuron	Exon (ENST00000595535.5/57731, exon 9 of 27)	4645	2	1	166590	-0.212	0.2-0.3	NA	24.7988	FALSE	FALSE	FALSE	FALSE	FALSE	FALSE	FALSE	FALSE	FALSE	FALSE	FALSE	FALSE
chr19	40512293	40514240	ZNF780B-166591	ZNF780B	NA	-0.227	Ctrl	Inhibitory,Astrocytes,Excitatory,Oligodendrocytes	TRUE	FALSE	TRUE	TRUE	TRUE	FALSE	19	40056156	40513267	Neuron	Promoter	0	4	1	166591	-0.227	0.2-0.3	NA	18.7159	FALSE	FALSE	FALSE	FALSE	FALSE	FALSE	FALSE	FALSE	FALSE	FALSE	FALSE	FALSE
chr19	40519310	40520909	ZNF780B-166594	ZNF780B	NA	-0.2511	Ctrl	Excitatory,Inhibitory	FALSE	FALSE	TRUE	TRUE	FALSE	FALSE	19	40056156	40520110	GLU&Neuron	Exon (ENST00000595535.5/57731, exon 16 of 27)	6697	2	2	166594	-0.2511	0.2-0.3	NA	28.0052	FALSE	FALSE	FALSE	FALSE	FALSE	FALSE	FALSE	FALSE	FALSE	FALSE	FALSE	FALSE
chr19	40531096	40531647	ZNF780B-166599	ZNF780B	NA	-0.2526	Ctrl	Inhibitory,Excitatory	FALSE	FALSE	TRUE	TRUE	FALSE	FALSE	19	40056156	40531372	NA	Intron (ENST00000595535.5/57731, intron 18 of 26)	331	2	NA	166599	-0.2526	0.2-0.3	NA	26.2348	TRUE	TRUE	FALSE	FALSE	FALSE	FALSE	FALSE	FALSE	FALSE	FALSE	FALSE	FALSE
chr19	40538999	40539400	ZNF780B-166600	ZNF780B	NA	-0.2238	Ctrl	Inhibitory,Excitatory	FALSE	FALSE	TRUE	TRUE	FALSE	FALSE	19	40056156	40539200	Neuron	Intron (ENST00000595535.5/57731, intron 20 of 26)	8234	2	1	166600	-0.2238	0.2-0.3	NA	19.1027	FALSE	FALSE	FALSE	FALSE	FALSE	FALSE	FALSE	FALSE	FALSE	FALSE	FALSE	FALSE
chr19	40548352	40549523	ZNF780B-166603	ZNF780B	NA	-0.2562	Ctrl	Excitatory,Inhibitory,Oligodendrocytes	FALSE	FALSE	TRUE	TRUE	TRUE	FALSE	19	40056156	40548938	Neuron	3' UTR	17587	3	1	166603	-0.2562	0.2-0.3	NA	23.9219	FALSE	FALSE	FALSE	FALSE	FALSE	FALSE	FALSE	FALSE	FALSE	FALSE	FALSE	FALSE
chr19	40553706	40554670	ZNF780B-166604	ZNF780B	NA	-0.2227	Ctrl	Excitatory,Inhibitory	FALSE	FALSE	TRUE	TRUE	FALSE	FALSE	19	40056156	40554188	Neuron	3' UTR	-16369	2	1	166604	-0.2227	0.2-0.3	NA	21.4749	FALSE	FALSE	FALSE	FALSE	FALSE	FALSE	FALSE	FALSE	FALSE	FALSE	FALSE	FALSE
chr9	96382856	96383915	ZNF782-370995	ZNF782	NA	0.2724	Ctrl	Astrocytes,Oligodendrocytes,OPCs,Excitatory,Microglia,Pericytes,Inhibitory,Endothelial	TRUE	TRUE	TRUE	TRUE	TRUE	TRUE	9	96383386	96853072	NA	Promoter	0	8	NA	370995	0.2724	0.2-0.3	NA	41.3912	FALSE	FALSE	FALSE	FALSE	FALSE	FALSE	FALSE	TRUE	FALSE	FALSE	FALSE	FALSE
chr9	96416825	96419477	ZNF782-370999	ZNF782	NA	0.3141	Ctrl	Excitatory,Inhibitory,Oligodendrocytes,OPCs,Astrocytes,Microglia,Pericytes,Endothelial	TRUE	TRUE	TRUE	TRUE	TRUE	TRUE	9	96418151	96853072	GABA&GLU	Promoter	0	8	2	370999	0.3141	0.3-0.4	NA	57.9905	FALSE	FALSE	FALSE	FALSE	FALSE	FALSE	FALSE	TRUE	FALSE	FALSE	FALSE	FALSE
chr9	96449277	96451520	ZNF782-371004	ZNF782	NA	0.2215	Ctrl	Excitatory,Oligodendrocytes,Inhibitory,Astrocytes,OPCs,Microglia,Pericytes,Endothelial	TRUE	TRUE	TRUE	TRUE	TRUE	TRUE	9	96450399	96853072	Astrocytes&GABA&GLU&Microglia&Neuron&Oligodendrocytes	Promoter	0	8	6	371004	0.2215	0.2-0.3	NA	23.2083	FALSE	FALSE	FALSE	FALSE	FALSE	FALSE	FALSE	FALSE	FALSE	FALSE	FALSE	FALSE
chr9	96501249	96502831	ZNF782-371020	ZNF782	NA	0.223	Ctrl	Excitatory,Oligodendrocytes,OPCs,Astrocytes,Microglia	TRUE	TRUE	FALSE	TRUE	TRUE	TRUE	9	96502040	96853072	Astrocytes&Neuron&Oligodendrocytes	3' UTR	18225	5	3	371020	0.223	0.2-0.3	NA	26.5125	FALSE	FALSE	FALSE	FALSE	FALSE	FALSE	FALSE	FALSE	FALSE	FALSE	FALSE	FALSE
chr9	96545336	96546131	ZNF782-371032	ZNF782	NA	-0.3145	Ctrl	Excitatory	FALSE	FALSE	FALSE	TRUE	FALSE	FALSE	9	96545734	96853072	Neuron	Intron (ENST00000474602.5/8555, intron 5 of 13)	18705	1	1	371032	-0.3145	0.3-0.4	NA	41.8378	FALSE	FALSE	FALSE	FALSE	FALSE	FALSE	FALSE	FALSE	TRUE	FALSE	FALSE	FALSE
chr9	96549474	96550129	ZNF782-371034	ZNF782	NA	-0.287	Ctrl	Excitatory	FALSE	FALSE	FALSE	TRUE	FALSE	FALSE	9	96549802	96853072	Neuron	Intron (ENST00000474602.5/8555, intron 5 of 13)	14707	1	1	371034	-0.287	0.2-0.3	NA	28.2143	FALSE	FALSE	FALSE	FALSE	FALSE	FALSE	FALSE	TRUE	FALSE	FALSE	FALSE	FALSE
chr9	96558907	96559805	ZNF782-371038	ZNF782	NA	-0.2312	Ctrl	Excitatory,Inhibitory,Astrocytes	TRUE	FALSE	TRUE	TRUE	FALSE	FALSE	9	96559356	96853072	Astrocytes&GLU&Neuron	Intron (ENST00000474602.5/8555, intron 4 of 13)	5031	3	3	371038	-0.2312	0.2-0.3	NA	18.9011	FALSE	FALSE	FALSE	FALSE	FALSE	FALSE	FALSE	FALSE	FALSE	FALSE	FALSE	FALSE
chr9	96565729	96567538	ZNF782-371041	ZNF782	NA	0.2479	Ctrl	Excitatory,Microglia,Oligodendrocytes,Inhibitory,Astrocytes,OPCs,Endothelial,Pericytes	TRUE	TRUE	TRUE	TRUE	TRUE	TRUE	9	96566634	96853072	Astrocytes&GABA&Oligodendrocytes	Promoter	0	8	3	371041	0.2479	0.2-0.3	NA	36.4302	FALSE	FALSE	FALSE	FALSE	FALSE	FALSE	FALSE	TRUE	FALSE	FALSE	FALSE	FALSE
chr9	96611896	96613492	ZNF782-371053	ZNF782	NA	0.2546	Ctrl	OPCs,Astrocytes,Oligodendrocytes,Excitatory,Inhibitory,Pericytes,Microglia	TRUE	TRUE	TRUE	TRUE	TRUE	TRUE	9	96612694	96853072	Astrocytes&GABA&GLU&Neuron&Oligodendrocytes	Intron (ENST00000474602.5/8555, intron 1 of 13)	5114	7	5	371053	0.2546	0.2-0.3	NA	33.0392	TRUE	TRUE	TRUE	FALSE	FALSE	FALSE	FALSE	FALSE	FALSE	FALSE	FALSE	FALSE
chr9	96617619	96620199	ZNF782-371054	ZNF782	NA	0.2406	Ctrl	Excitatory,Oligodendrocytes,Inhibitory,OPCs,Astrocytes,Microglia,Pericytes,Endothelial	TRUE	TRUE	TRUE	TRUE	TRUE	TRUE	9	96618909	96853072	GABA&GLU	Promoter	0	8	2	371054	0.2406	0.2-0.3	NA	26.0458	TRUE	TRUE	TRUE	FALSE	FALSE	FALSE	FALSE	FALSE	FALSE	FALSE	FALSE	FALSE
chr9	96713257	96713878	ZNF782-371062	ZNF782	NA	-0.2179	Ctrl	Excitatory	FALSE	FALSE	FALSE	TRUE	FALSE	FALSE	9	96713568	96853072	NA	Intron (ENST00000661289.1/ENST00000661289.1, intron 1 of 2)	-12852	1	NA	371062	-0.2179	0.2-0.3	NA	15.7131	FALSE	FALSE	FALSE	FALSE	FALSE	FALSE	FALSE	FALSE	FALSE	FALSE	FALSE	FALSE
chr9	96719185	96721464	ZNF782-371063	ZNF782	NA	-0.2305	Ctrl	Inhibitory,OPCs,Oligodendrocytes,Excitatory,Astrocytes,Microglia	TRUE	TRUE	TRUE	TRUE	TRUE	TRUE	9	96720325	96853072	Neuron	Exon (ENST00000661289.1/ENST00000661289.1, exon 2 of 3)	-5266	6	1	371063	-0.2305	0.2-0.3	NA	24.5195	FALSE	FALSE	FALSE	FALSE	FALSE	FALSE	FALSE	FALSE	FALSE	FALSE	FALSE	FALSE
chr9	96721753	96722024	ZNF782-371064	ZNF782	NA	-0.2159	Ctrl	OPCs,Oligodendrocytes,Excitatory	FALSE	FALSE	FALSE	TRUE	TRUE	TRUE	9	96721889	96853072	NA	Exon (ENST00000659200.1/ENST00000659200.1, exon 2 of 2)	-4706	3	NA	371064	-0.2159	0.2-0.3	NA	18.354	FALSE	FALSE	FALSE	FALSE	FALSE	FALSE	FALSE	FALSE	FALSE	FALSE	FALSE	FALSE
chr9	96725241	96726078	ZNF782-371065	ZNF782	NA	-0.2498	Ctrl	Excitatory,Inhibitory	FALSE	FALSE	TRUE	TRUE	FALSE	FALSE	9	96725660	96853072	NA	Promoter	-652	2	NA	371065	-0.2498	0.2-0.3	NA	23.961	FALSE	FALSE	FALSE	FALSE	FALSE	FALSE	FALSE	FALSE	TRUE	FALSE	FALSE	FALSE
chr9	97038478	97039731	ZNF782-371085	ZNF782	NA	0.2161	Ctrl	Oligodendrocytes,OPCs,Astrocytes,Microglia,Excitatory,Inhibitory,Endothelial,Pericytes	TRUE	TRUE	TRUE	TRUE	TRUE	TRUE	9	96853072	97039105	NA	Promoter	0	8	NA	371085	0.2161	0.2-0.3	NA	20.2945	FALSE	FALSE	FALSE	FALSE	FALSE	FALSE	FALSE	FALSE	FALSE	FALSE	FALSE	FALSE
chr9	97051187	97052477	ZNF782-371089	ZNF782	NA	0.2864	Ctrl	Oligodendrocytes,OPCs,Astrocytes,Inhibitory,Excitatory,Microglia	TRUE	TRUE	TRUE	TRUE	TRUE	TRUE	9	96853072	97051832	Oligodendrocytes	Intron (ENST00000681517.1/1515, intron 3 of 9)	-3925	6	1	371089	0.2864	0.2-0.3	NA	44.6983	FALSE	FALSE	FALSE	FALSE	FALSE	FALSE	FALSE	TRUE	FALSE	FALSE	FALSE	FALSE
chr7	148738843	148739537	ZNF786-323079	ZNF786	0.2146	NA	AD	Excitatory,Inhibitory	FALSE	FALSE	TRUE	TRUE	FALSE	FALSE	7	148739190	149090718	GABA&Neuron	Intron (ENST00000409469.5/8454, intron 2 of 21)	8665	2	2	323079	0.2146	0.2-0.3	15.4068	NA	FALSE	FALSE	FALSE	FALSE	FALSE	FALSE	FALSE	FALSE	FALSE	FALSE	FALSE	FALSE
chr7	148854971	148855858	ZNF786-323104	ZNF786	0.2223	NA	AD	Excitatory	FALSE	FALSE	FALSE	TRUE	FALSE	FALSE	7	148855415	149090718	NA	Intron (ENST00000683292.1/2146, intron 1 of 17)	-8421	1	NA	323104	0.2223	0.2-0.3	9.3611	NA	FALSE	FALSE	FALSE	FALSE	FALSE	FALSE	FALSE	FALSE	FALSE	FALSE	FALSE	FALSE
chr7	148882933	148885332	ZNF786-323107	ZNF786	-0.2324	NA	AD	Excitatory,Oligodendrocytes,Inhibitory,OPCs,Astrocytes,Microglia,Pericytes,Endothelial	TRUE	TRUE	TRUE	TRUE	TRUE	TRUE	7	148884133	149090718	GABA&GLU	Promoter	0	8	2	323107	-0.2324	0.2-0.3	20.7921	NA	FALSE	FALSE	FALSE	FALSE	FALSE	FALSE	FALSE	FALSE	FALSE	FALSE	FALSE	FALSE
chr7	148913023	148914865	ZNF786-323111	ZNF786	0.2696	0.2251	common	Excitatory,Inhibitory	FALSE	FALSE	TRUE	TRUE	FALSE	FALSE	7	148913944	149090718	Neuron	Distal Intergenic	-26618	2	1	323111	0.24735	0.2-0.3	21.0375	20.6502	FALSE	FALSE	FALSE	FALSE	FALSE	FALSE	FALSE	FALSE	FALSE	FALSE	FALSE	FALSE
chr7	149027473	149029279	ZNF786-323132	ZNF786	-0.2113	NA	AD	Excitatory,Astrocytes,Oligodendrocytes,Inhibitory,OPCs,Microglia,Pericytes,Endothelial	TRUE	TRUE	TRUE	TRUE	TRUE	TRUE	7	149028376	149090718	NA	Promoter	0	8	NA	323132	-0.2113	0.2-0.3	21.5911	NA	FALSE	FALSE	FALSE	FALSE	FALSE	FALSE	FALSE	FALSE	FALSE	FALSE	FALSE	FALSE
chr7	149096849	149097467	ZNF786-323140	ZNF786	0.2232	NA	AD	Excitatory	FALSE	FALSE	FALSE	TRUE	FALSE	FALSE	7	149090718	149097158	NA	Distal Intergenic	-6068	1	NA	323140	0.2232	0.2-0.3	9.1538	NA	FALSE	FALSE	FALSE	FALSE	FALSE	FALSE	FALSE	FALSE	FALSE	FALSE	FALSE	FALSE
chr7	149218143	149219222	ZNF786-323155	ZNF786	0.2536	0.2439	common	Excitatory,Inhibitory	FALSE	FALSE	TRUE	TRUE	FALSE	FALSE	7	149090718	149218683	Neuron	Intron (ENST00000610704.5/8427, intron 7 of 7)	5836	2	1	323155	0.24875	0.2-0.3	19.7657	27.9381	FALSE	FALSE	FALSE	FALSE	FALSE	FALSE	FALSE	FALSE	FALSE	FALSE	FALSE	FALSE
chr7	149290930	149291804	ZNF786-323162	ZNF786	0.2186	NA	AD	Excitatory	FALSE	FALSE	FALSE	TRUE	FALSE	FALSE	7	149090718	149291367	Neuron	3' UTR	-2285	1	1	323162	0.2186	0.2-0.3	13.7397	NA	FALSE	FALSE	FALSE	FALSE	FALSE	FALSE	FALSE	FALSE	FALSE	FALSE	FALSE	FALSE
chr7	149380966	149382705	ZNF786-323168	ZNF786	-0.2165	NA	AD	Oligodendrocytes	FALSE	FALSE	FALSE	FALSE	TRUE	FALSE	7	149090718	149381836	Oligodendrocytes	Distal Intergenic	-15499	1	1	323168	-0.2165	0.2-0.3	21.2827	NA	FALSE	FALSE	FALSE	FALSE	FALSE	FALSE	FALSE	FALSE	FALSE	FALSE	FALSE	FALSE
chr19	55677559	55678525	ZNF787-169311	ZNF787	0.2158	NA	AD	Microglia	FALSE	TRUE	FALSE	FALSE	FALSE	FALSE	19	55678042	56121250	Microglia	Exon (ENST00000411543.6/29924, exon 2 of 11)	935	1	1	169311	0.2158	0.2-0.3	23.1715	NA	FALSE	FALSE	FALSE	FALSE	FALSE	FALSE	FALSE	FALSE	FALSE	FALSE	FALSE	FALSE
chr19	55699162	55699713	ZNF787-169314	ZNF787	0.2122	NA	AD	Excitatory	FALSE	FALSE	FALSE	TRUE	FALSE	FALSE	19	55699438	56121250	Neuron	3' UTR	6393	1	1	169314	0.2122	0.2-0.3	11.7725	NA	FALSE	FALSE	FALSE	FALSE	FALSE	FALSE	FALSE	FALSE	FALSE	FALSE	FALSE	FALSE
chr19	56105084	56105693	ZNF787-169343	ZNF787	0.2145	NA	AD	OPCs,Astrocytes,Oligodendrocytes,Microglia,Excitatory,Inhibitory	TRUE	TRUE	TRUE	TRUE	TRUE	TRUE	19	56105389	56121250	Astrocytes&Neuron	Exon (ENST00000411128.1/ENST00000411128.1, exon 1 of 1)	-1601	6	2	169343	0.2145	0.2-0.3	15.1535	NA	FALSE	FALSE	FALSE	FALSE	FALSE	FALSE	FALSE	FALSE	FALSE	FALSE	FALSE	FALSE
chr19	56111579	56111965	ZNF787-169347	ZNF787	0.2242	NA	AD	Microglia,Excitatory,Inhibitory,Oligodendrocytes	FALSE	TRUE	TRUE	TRUE	TRUE	FALSE	19	56111772	56121250	Microglia&Neuron	Intron (ENST00000610935.2/126208, intron 1 of 2)	-8096	4	2	169347	0.2242	0.2-0.3	16.4908	NA	FALSE	FALSE	FALSE	FALSE	FALSE	FALSE	FALSE	FALSE	FALSE	FALSE	FALSE	FALSE
chr19	37217212	37218901	ZNF790-166043	ZNF790	0.246	NA	AD	Excitatory,OPCs,Oligodendrocytes,Inhibitory,Astrocytes,Microglia,Pericytes,Endothelial	TRUE	TRUE	TRUE	TRUE	TRUE	TRUE	19	36838027	37218057	GABA&GLU	Promoter	0	8	2	166043	0.246	0.2-0.3	33.6489	NA	FALSE	FALSE	FALSE	FALSE	FALSE	FALSE	FALSE	FALSE	FALSE	FALSE	FALSE	FALSE
chr19	36420806	36422156	ZNF790-AS1-165982	ZNF790-AS1	NA	0.2416	Ctrl	Excitatory,Inhibitory,OPCs,Oligodendrocytes,Astrocytes	TRUE	FALSE	TRUE	TRUE	TRUE	TRUE	19	36421481	36797502	GABA&GLU&Neuron	Promoter	0	5	3	165982	0.2416	0.2-0.3	NA	17.2632	FALSE	FALSE	FALSE	FALSE	FALSE	FALSE	FALSE	FALSE	FALSE	FALSE	FALSE	FALSE
chr19	36790894	36792419	ZNF790-AS1-166015	ZNF790-AS1	NA	0.2961	Ctrl	Excitatory,Astrocytes,OPCs,Inhibitory	TRUE	FALSE	TRUE	TRUE	FALSE	TRUE	19	36791657	36797502	Astrocytes&GLU&Neuron	Distal Intergenic	-5083	4	3	166015	0.2961	0.2-0.3	NA	29.0943	FALSE	FALSE	FALSE	FALSE	FALSE	FALSE	FALSE	FALSE	FALSE	FALSE	FALSE	FALSE
chr19	12789500	12790406	ZNF791-162590	ZNF791	0.2146	NA	AD	Excitatory,Oligodendrocytes,Astrocytes,Inhibitory,OPCs,Endothelial,Microglia,Pericytes	TRUE	TRUE	TRUE	TRUE	TRUE	TRUE	19	12610918	12789953	GLU	Intron (ENST00000589765.1/ENST00000589765.1, intron 3 of 3)	-1080	8	1	162590	0.2146	0.2-0.3	26.6266	NA	FALSE	FALSE	FALSE	FALSE	FALSE	FALSE	FALSE	FALSE	FALSE	FALSE	FALSE	FALSE
chr19	11963689	11965614	ZNF799-162482	ZNF799	0.2399	NA	AD	Excitatory,Inhibitory,Oligodendrocytes,OPCs,Microglia,Astrocytes,Pericytes,Endothelial	TRUE	TRUE	TRUE	TRUE	TRUE	TRUE	19	11964652	12400980	Astrocytes&Microglia&Oligodendrocytes	Promoter	0	8	3	162482	0.2399	0.2-0.3	24.5065	NA	FALSE	FALSE	FALSE	FALSE	FALSE	FALSE	FALSE	FALSE	FALSE	FALSE	FALSE	FALSE
chr19	12064006	12065527	ZNF799-162493	ZNF799	0.2065	NA	AD	Oligodendrocytes,Astrocytes,Excitatory,OPCs,Inhibitory,Microglia,Pericytes,Endothelial	TRUE	TRUE	TRUE	TRUE	TRUE	TRUE	19	12064767	12400980	Astrocytes&Microglia&Oligodendrocytes	Promoter	0	8	3	162493	0.2065	0.2-0.3	19.5191	NA	FALSE	FALSE	FALSE	FALSE	FALSE	FALSE	FALSE	FALSE	FALSE	FALSE	FALSE	FALSE
chr19	12789500	12790406	ZNF799-162590	ZNF799	0.2003	NA	AD	Excitatory,Oligodendrocytes,Astrocytes,Inhibitory,OPCs,Endothelial,Microglia,Pericytes	TRUE	TRUE	TRUE	TRUE	TRUE	TRUE	19	12400980	12789953	GLU	Intron (ENST00000589765.1/ENST00000589765.1, intron 3 of 3)	-1080	8	1	162590	0.2003	0.2-0.3	22.3239	NA	FALSE	FALSE	FALSE	FALSE	FALSE	FALSE	FALSE	FALSE	FALSE	FALSE	FALSE	FALSE
chr19	12832275	12834684	ZNF799-162600	ZNF799	-0.2081	NA	AD	Oligodendrocytes,Astrocytes,Microglia,Inhibitory,OPCs,Excitatory	TRUE	TRUE	TRUE	TRUE	TRUE	TRUE	19	12400980	12833480	GLU&Neuron	Promoter	0	6	2	162600	-0.2081	0.2-0.3	18.8522	NA	FALSE	FALSE	FALSE	FALSE	FALSE	FALSE	FALSE	FALSE	FALSE	FALSE	FALSE	FALSE
chr7	127391404	127393576	ZNF800-319477	ZNF800	0.2161	0.2043	common	Excitatory,Inhibitory,Oligodendrocytes,OPCs,Astrocytes,Microglia,Pericytes,Endothelial	TRUE	TRUE	TRUE	TRUE	TRUE	TRUE	7	127392366	127392490	NA	Promoter	0	8	NA	319477	0.2102	0.2-0.3	17.8462	23.5779	FALSE	FALSE	FALSE	FALSE	FALSE	FALSE	FALSE	FALSE	FALSE	FALSE	FALSE	FALSE
chr7	127594333	127594888	ZNF800-319497	ZNF800	0.2301	NA	AD	Microglia	FALSE	TRUE	FALSE	FALSE	FALSE	FALSE	7	127392366	127594611	NA	Promoter	-553	1	NA	319497	0.2301	0.2-0.3	31.7084	NA	FALSE	FALSE	FALSE	FALSE	FALSE	FALSE	FALSE	FALSE	FALSE	FALSE	FALSE	FALSE
chr7	127881724	127883012	ZNF800-319576	ZNF800	NA	-0.219	Ctrl	Astrocytes,Inhibitory,OPCs	TRUE	FALSE	TRUE	FALSE	FALSE	TRUE	7	127392366	127882368	Astrocytes&Neuron	Intron (ENST00000354725.8/27044, intron 12 of 23)	-4900	3	2	319576	-0.219	0.2-0.3	NA	19.5838	FALSE	FALSE	FALSE	FALSE	FALSE	FALSE	FALSE	FALSE	FALSE	FALSE	FALSE	FALSE
chr2	184485184	184485845	ZNF804A-182599	ZNF804A	0.2147	NA	AD	Inhibitory,Excitatory	FALSE	FALSE	TRUE	TRUE	FALSE	FALSE	2	184485515	184598529	NA	Distal Intergenic	106210	2	NA	182599	0.2147	0.2-0.3	12.4825	NA	FALSE	FALSE	FALSE	FALSE	FALSE	FALSE	FALSE	FALSE	FALSE	FALSE	FALSE	FALSE
chr2	184596832	184599980	ZNF804A-182605	ZNF804A	0.4195	0.5252	common	Excitatory,Inhibitory,OPCs,Oligodendrocytes,Astrocytes,Microglia	TRUE	TRUE	TRUE	TRUE	TRUE	TRUE	2	184598406	184598529	GABA&GLU	Promoter	0	6	2	182605	0.47235	0.4-0.5	61.9641	166.484	FALSE	FALSE	FALSE	FALSE	FALSE	FALSE	FALSE	FALSE	TRUE	FALSE	FALSE	FALSE
chr2	184780496	184781278	ZNF804A-182635	ZNF804A	0.2182	NA	AD	Excitatory,Inhibitory	FALSE	FALSE	TRUE	TRUE	FALSE	FALSE	2	184598529	184780887	NA	Intron (ENST00000302277.7/91752, intron 1 of 3)	-181489	2	NA	182635	0.2182	0.2-0.3	10.5122	NA	FALSE	FALSE	FALSE	FALSE	FALSE	FALSE	FALSE	FALSE	FALSE	FALSE	FALSE	FALSE
chr2	184803700	184805551	ZNF804A-182640	ZNF804A	0.3805	0.4281	common	Inhibitory,Excitatory	FALSE	FALSE	TRUE	TRUE	FALSE	FALSE	2	184598529	184804626	Neuron	Intron (ENST00000302277.7/91752, intron 1 of 3)	-204693	2	1	182640	0.4043	0.4-0.5	38.3541	83.873	FALSE	FALSE	FALSE	FALSE	FALSE	FALSE	FALSE	FALSE	TRUE	FALSE	FALSE	FALSE
chr2	184837689	184838130	ZNF804A-182646	ZNF804A	0.3441	0.3721	common	Excitatory,Inhibitory	FALSE	FALSE	TRUE	TRUE	FALSE	FALSE	2	184598529	184837910	Neuron	Intron (ENST00000302277.7/91752, intron 1 of 3)	-238682	2	1	182646	0.3581	0.3-0.4	40.7245	63.8911	FALSE	FALSE	FALSE	FALSE	FALSE	FALSE	FALSE	FALSE	FALSE	FALSE	FALSE	FALSE
chr7	88495787	88496777	ZNF804B-335421	ZNF804B	NA	0.2582	Ctrl	Excitatory	FALSE	FALSE	FALSE	TRUE	FALSE	FALSE	7	88496282	88759700	NA	Intron (ENST00000663862.1/107986816, intron 1 of 4)	75621	1	NA	335421	0.2582	0.2-0.3	NA	21.0807	FALSE	FALSE	FALSE	FALSE	FALSE	FALSE	FALSE	FALSE	FALSE	FALSE	FALSE	FALSE
chr7	88516364	88517195	ZNF804B-335423	ZNF804B	0.2177	0.2164	common	Excitatory	FALSE	FALSE	FALSE	TRUE	FALSE	FALSE	7	88516780	88759700	Neuron	Intron (ENST00000663862.1/107986816, intron 1 of 4)	96198	1	1	335423	0.21705	0.2-0.3	13.2749	13.3915	FALSE	FALSE	FALSE	FALSE	FALSE	FALSE	FALSE	FALSE	FALSE	FALSE	FALSE	FALSE
chr7	88522530	88524290	ZNF804B-335424	ZNF804B	0.2378	0.3358	common	Excitatory,Inhibitory,Astrocytes,OPCs	TRUE	FALSE	TRUE	TRUE	FALSE	TRUE	7	88523410	88759700	GABA&GLU&Neuron	Intron (ENST00000663862.1/107986816, intron 1 of 4)	102364	4	3	335424	0.2868	0.2-0.3	15.2891	34.8003	FALSE	FALSE	FALSE	FALSE	FALSE	FALSE	FALSE	FALSE	FALSE	FALSE	FALSE	FALSE
chr7	88597640	88598500	ZNF804B-335432	ZNF804B	0.2173	0.3512	common	Excitatory	FALSE	FALSE	FALSE	TRUE	FALSE	FALSE	7	88598070	88759700	NA	Intron (ENST00000663862.1/107986816, intron 3 of 4)	-112131	1	NA	335432	0.28425	0.2-0.3	12.2065	33.3129	FALSE	FALSE	FALSE	FALSE	FALSE	FALSE	FALSE	FALSE	FALSE	FALSE	FALSE	FALSE
chr7	88758320	88760375	ZNF804B-335438	ZNF804B	0.3911	0.5205	common	Excitatory,Inhibitory,Oligodendrocytes,OPCs,Astrocytes,Microglia,Pericytes	TRUE	TRUE	TRUE	TRUE	TRUE	TRUE	7	88759348	88759700	GABA&GLU	Promoter	0	7	2	335438	0.4558	0.4-0.5	56.7099	129.625	FALSE	FALSE	FALSE	FALSE	FALSE	FALSE	FALSE	FALSE	FALSE	FALSE	FALSE	FALSE
chr7	88761195	88761926	ZNF804B-335439	ZNF804B	0.3301	0.4051	common	Excitatory	FALSE	FALSE	FALSE	TRUE	FALSE	FALSE	7	88759700	88761561	NA	Intron (ENST00000333190.5/219578, intron 1 of 3)	1496	1	NA	335439	0.3676	0.3-0.4	28.6265	47.8823	FALSE	FALSE	FALSE	FALSE	FALSE	FALSE	FALSE	FALSE	FALSE	FALSE	FALSE	FALSE
chr7	88766491	88767729	ZNF804B-335440	ZNF804B	0.3084	0.3834	common	Excitatory,Inhibitory	FALSE	FALSE	TRUE	TRUE	FALSE	FALSE	7	88759700	88767110	GLU	Intron (ENST00000333190.5/219578, intron 1 of 3)	6792	2	1	335440	0.3459	0.3-0.4	25.6494	50.017	FALSE	FALSE	FALSE	FALSE	FALSE	FALSE	FALSE	FALSE	FALSE	FALSE	FALSE	FALSE
chr7	88785169	88785985	ZNF804B-335442	ZNF804B	NA	0.2913	Ctrl	Excitatory	FALSE	FALSE	FALSE	TRUE	FALSE	FALSE	7	88759700	88785577	NA	Intron (ENST00000333190.5/219578, intron 1 of 3)	9752	1	NA	335442	0.2913	0.2-0.3	NA	26.5887	FALSE	FALSE	FALSE	FALSE	FALSE	FALSE	FALSE	FALSE	FALSE	FALSE	FALSE	FALSE
chr7	88795475	88796139	ZNF804B-335446	ZNF804B	0.2306	0.315	common	Excitatory	FALSE	FALSE	FALSE	TRUE	FALSE	FALSE	7	88759700	88795807	NA	Promoter	0	1	NA	335446	0.2728	0.2-0.3	12.1776	26.7045	FALSE	FALSE	FALSE	FALSE	FALSE	FALSE	FALSE	FALSE	FALSE	FALSE	FALSE	FALSE
chr7	88904653	88905504	ZNF804B-335457	ZNF804B	0.2406	0.2528	common	Excitatory	FALSE	FALSE	FALSE	TRUE	FALSE	FALSE	7	88759700	88905079	NA	Intron (ENST00000333190.5/219578, intron 1 of 3)	-108917	1	NA	335457	0.2467	0.2-0.3	13.916	24.666	FALSE	FALSE	FALSE	FALSE	FALSE	FALSE	FALSE	FALSE	FALSE	FALSE	FALSE	FALSE
chr7	88910448	88911169	ZNF804B-335458	ZNF804B	0.213	0.2521	common	Excitatory	FALSE	FALSE	FALSE	TRUE	FALSE	FALSE	7	88759700	88910809	NA	Intron (ENST00000333190.5/219578, intron 1 of 3)	-114712	1	NA	335458	0.23255	0.2-0.3	11.6867	17.3096	FALSE	FALSE	FALSE	FALSE	FALSE	FALSE	FALSE	FALSE	FALSE	FALSE	FALSE	FALSE
chr7	88927408	88928771	ZNF804B-335460	ZNF804B	NA	0.291	Ctrl	Excitatory,Inhibitory	FALSE	FALSE	TRUE	TRUE	FALSE	FALSE	7	88759700	88928090	NA	Intron (ENST00000333190.5/219578, intron 1 of 3)	-131672	2	NA	335460	0.291	0.2-0.3	NA	24.9749	FALSE	FALSE	FALSE	FALSE	FALSE	FALSE	FALSE	FALSE	FALSE	FALSE	FALSE	FALSE
chr7	88950498	88951226	ZNF804B-335464	ZNF804B	0.3288	0.3499	common	Excitatory,Inhibitory	FALSE	FALSE	TRUE	TRUE	FALSE	FALSE	7	88759700	88950862	Neuron	Intron (ENST00000333190.5/219578, intron 1 of 3)	-154762	2	1	335464	0.33935	0.3-0.4	22.5462	31.7925	FALSE	FALSE	FALSE	FALSE	FALSE	FALSE	FALSE	FALSE	FALSE	FALSE	FALSE	FALSE
chr7	89002657	89003722	ZNF804B-335470	ZNF804B	0.2046	0.3148	common	Inhibitory,Excitatory	FALSE	FALSE	TRUE	TRUE	FALSE	FALSE	7	88759700	89003190	Neuron	Intron (ENST00000333190.5/219578, intron 1 of 3)	-206921	2	1	335470	0.2597	0.2-0.3	13.3	31.19	FALSE	FALSE	FALSE	FALSE	FALSE	FALSE	FALSE	FALSE	FALSE	FALSE	FALSE	FALSE
chr7	89023651	89024329	ZNF804B-335472	ZNF804B	0.2887	0.3234	common	Inhibitory,Excitatory	FALSE	FALSE	TRUE	TRUE	FALSE	FALSE	7	88759700	89023990	Neuron	Intron (ENST00000333190.5/219578, intron 1 of 3)	-193825	2	1	335472	0.30605	0.3-0.4	21.1261	28.9748	FALSE	FALSE	FALSE	FALSE	FALSE	FALSE	FALSE	FALSE	FALSE	FALSE	FALSE	FALSE
chr7	89029396	89030292	ZNF804B-335473	ZNF804B	0.2956	0.3216	common	Excitatory,Inhibitory	FALSE	FALSE	TRUE	TRUE	FALSE	FALSE	7	88759700	89029844	GABA&Neuron	Intron (ENST00000333190.5/219578, intron 1 of 3)	-187862	2	2	335473	0.3086	0.3-0.4	20.6889	30.853	FALSE	FALSE	FALSE	FALSE	FALSE	FALSE	FALSE	FALSE	FALSE	FALSE	FALSE	FALSE
chr7	89183315	89184231	ZNF804B-335477	ZNF804B	NA	0.2557	Ctrl	Inhibitory,Excitatory	FALSE	FALSE	TRUE	TRUE	FALSE	FALSE	7	88759700	89183773	GABA&GLU&Neuron	Intron (ENST00000333190.5/219578, intron 1 of 3)	-33923	2	3	335477	0.2557	0.2-0.3	NA	24.7524	FALSE	FALSE	FALSE	FALSE	FALSE	FALSE	FALSE	FALSE	FALSE	FALSE	FALSE	FALSE
chr7	89240300	89241800	ZNF804B-335485	ZNF804B	0.389	0.3718	common	Excitatory	FALSE	FALSE	FALSE	TRUE	FALSE	FALSE	7	88759700	89241050	NA	Intron (ENST00000333190.5/219578, intron 2 of 3)	22147	1	NA	335485	0.3804	0.3-0.4	37.5983	43.7141	FALSE	FALSE	FALSE	FALSE	FALSE	FALSE	FALSE	FALSE	FALSE	FALSE	FALSE	FALSE
chr7	89399869	89401908	ZNF804B-335495	ZNF804B	NA	0.208	Ctrl	Excitatory,Inhibitory	FALSE	FALSE	TRUE	TRUE	FALSE	FALSE	7	88759700	89400889	NA	Distal Intergenic	-42038	2	NA	335495	0.208	0.2-0.3	NA	15.8348	FALSE	FALSE	FALSE	FALSE	FALSE	FALSE	FALSE	FALSE	FALSE	FALSE	FALSE	FALSE
chrX	47571078	47571628	ZNF81-378984	ZNF81	-0.217	NA	AD	Excitatory,Inhibitory	FALSE	FALSE	TRUE	TRUE	FALSE	FALSE	23	47571353	47836902	NA	3' UTR	1093	2	NA	378984	-0.217	0.2-0.3	15.9248	NA	FALSE	FALSE	FALSE	FALSE	FALSE	FALSE	FALSE	FALSE	FALSE	FALSE	FALSE	FALSE
chrX	47623126	47624114	ZNF81-378995	ZNF81	-0.2313	NA	AD	Excitatory,Inhibitory,OPCs,Astrocytes,Pericytes,Oligodendrocytes,Microglia	TRUE	TRUE	TRUE	TRUE	TRUE	TRUE	23	47623620	47836902	GABA&Neuron&Oligodendrocytes	3' UTR	2466	7	3	378995	-0.2313	0.2-0.3	16.6889	NA	FALSE	FALSE	FALSE	FALSE	FALSE	FALSE	FALSE	FALSE	FALSE	FALSE	FALSE	FALSE
chr19	52986372	52987913	ZNF813-168842	ZNF813	-0.2445	-0.2089	common	Excitatory,Inhibitory	FALSE	FALSE	TRUE	TRUE	FALSE	FALSE	19	52987143	53467733	Neuron	Promoter	0	2	1	168842	-0.2267	0.2-0.3	21.5131	22.6535	FALSE	FALSE	FALSE	FALSE	FALSE	FALSE	FALSE	FALSE	FALSE	FALSE	FALSE	FALSE
chr19	53196432	53197571	ZNF813-168874	ZNF813	0.2218	NA	AD	Oligodendrocytes,Astrocytes,Excitatory,OPCs,Inhibitory,Microglia,Pericytes,Endothelial	TRUE	TRUE	TRUE	TRUE	TRUE	TRUE	19	53197002	53467733	Astrocytes&GLU&Microglia&Neuron&Oligodendrocytes	Exon (ENST00000597550.5/ENST00000597550.5, exon 1 of 5)	-3047	8	5	168874	0.2218	0.2-0.3	27.7163	NA	FALSE	FALSE	FALSE	FALSE	FALSE	FALSE	FALSE	FALSE	FALSE	FALSE	FALSE	FALSE
chr19	53394156	53396459	ZNF813-168889	ZNF813	NA	0.2007	Ctrl	Oligodendrocytes,Excitatory,Inhibitory,Microglia,OPCs,Astrocytes,Pericytes,Endothelial	TRUE	TRUE	TRUE	TRUE	TRUE	TRUE	19	53395308	53467733	Oligodendrocytes	Promoter	0	8	1	168889	0.2007	0.2-0.3	NA	25.3909	FALSE	FALSE	FALSE	FALSE	FALSE	FALSE	FALSE	FALSE	FALSE	FALSE	FALSE	FALSE
chr19	53462675	53463691	ZNF813-168895	ZNF813	0.2101	NA	AD	Inhibitory,Oligodendrocytes,Astrocytes,OPCs,Excitatory,Pericytes	TRUE	FALSE	TRUE	TRUE	TRUE	TRUE	19	53463183	53467733	Neuron&Oligodendrocytes	Intron (ENST00000657048.1/ENST00000657048.1, intron 1 of 1)	-4042	6	2	168895	0.2101	0.2-0.3	45.3152	NA	FALSE	FALSE	FALSE	FALSE	FALSE	FALSE	FALSE	FALSE	FALSE	FALSE	FALSE	FALSE
chr19	53467082	53468354	ZNF813-168897	ZNF813	0.2538	0.2178	common	Excitatory,Oligodendrocytes,Inhibitory,Microglia,Astrocytes,OPCs,Pericytes,Endothelial	TRUE	TRUE	TRUE	TRUE	TRUE	TRUE	19	53467718	53467733	NA	Promoter	0	8	NA	168897	0.2358	0.2-0.3	41.3438	39.6179	FALSE	FALSE	FALSE	FALSE	FALSE	FALSE	FALSE	FALSE	FALSE	FALSE	FALSE	FALSE
chr19	53520056	53521852	ZNF813-168904	ZNF813	NA	0.2019	Ctrl	Oligodendrocytes,Excitatory,Inhibitory,Astrocytes,OPCs,Microglia,Pericytes,Endothelial	TRUE	TRUE	TRUE	TRUE	TRUE	TRUE	19	53467733	53520954	Astrocytes&GABA&GLU&Neuron&Oligodendrocytes	Promoter	0	8	5	168904	0.2019	0.2-0.3	NA	21.2225	FALSE	FALSE	FALSE	FALSE	FALSE	FALSE	FALSE	FALSE	FALSE	FALSE	FALSE	FALSE
chr19	53864063	53864859	ZNF813-168950	ZNF813	0.2643	0.2323	common	Oligodendrocytes,OPCs	FALSE	FALSE	FALSE	FALSE	TRUE	TRUE	19	53467733	53864461	Oligodendrocytes	Promoter	0	2	1	168950	0.2483	0.2-0.3	73.3021	47.0962	FALSE	FALSE	FALSE	FALSE	FALSE	FALSE	FALSE	TRUE	FALSE	FALSE	FALSE	FALSE
chr19	53866844	53868739	ZNF813-168952	ZNF813	0.2762	0.2448	common	Inhibitory,Excitatory,Oligodendrocytes,OPCs,Astrocytes,Pericytes,Microglia,Endothelial	TRUE	TRUE	TRUE	TRUE	TRUE	TRUE	19	53467733	53867792	GLU	Promoter	0	8	1	168952	0.2605	0.2-0.3	70.2948	58.0808	FALSE	FALSE	FALSE	FALSE	FALSE	FALSE	FALSE	FALSE	FALSE	FALSE	FALSE	FALSE
chr19	53958038	53959675	ZNF813-168978	ZNF813	-0.2351	-0.2022	common	Oligodendrocytes,OPCs,Excitatory,Astrocytes,Inhibitory	TRUE	FALSE	TRUE	TRUE	TRUE	TRUE	19	53467733	53958857	GABA&GLU&Neuron&Oligodendrocytes	Distal Intergenic	-3262	5	4	168978	-0.21865	0.2-0.3	20.913	21.3902	FALSE	FALSE	FALSE	FALSE	FALSE	FALSE	FALSE	FALSE	FALSE	FALSE	FALSE	FALSE
chr19	53964340	53965339	ZNF813-168981	ZNF813	-0.229	NA	AD	Excitatory,Inhibitory	FALSE	FALSE	TRUE	TRUE	FALSE	FALSE	19	53467733	53964840	Neuron	Intron (ENST00000270458.4/59283, intron 1 of 3)	1404	2	1	168981	-0.229	0.2-0.3	16.4116	NA	FALSE	FALSE	FALSE	FALSE	FALSE	FALSE	FALSE	FALSE	FALSE	FALSE	FALSE	FALSE
chr16	71425732	71426842	ZNF821-135135	ZNF821	0.2184	NA	AD	Excitatory,Inhibitory	FALSE	FALSE	TRUE	TRUE	FALSE	FALSE	16	71426287	71883509	NA	Promoter	0	2	NA	135135	0.2184	0.2-0.3	9.6295	NA	FALSE	FALSE	FALSE	FALSE	FALSE	FALSE	FALSE	FALSE	FALSE	FALSE	FALSE	FALSE
chr16	71675840	71677075	ZNF821-135172	ZNF821	0.2427	NA	AD	Excitatory,Inhibitory	FALSE	FALSE	TRUE	TRUE	FALSE	FALSE	16	71676458	71883509	NA	Exon (ENST00000568004.5/23035, exon 4 of 15)	4779	2	NA	135172	0.2427	0.2-0.3	18.5779	NA	FALSE	FALSE	FALSE	FALSE	FALSE	FALSE	FALSE	TRUE	FALSE	FALSE	FALSE	FALSE
chr16	71726808	71727197	ZNF821-135182	ZNF821	0.2115	NA	AD	Inhibitory,Excitatory	FALSE	FALSE	TRUE	TRUE	FALSE	FALSE	16	71727003	71883509	GABA&Neuron	Exon (ENST00000563557.1/ENST00000563557.1, exon 1 of 1)	-2108	2	2	135182	0.2115	0.2-0.3	12.5355	NA	FALSE	FALSE	FALSE	FALSE	FALSE	FALSE	FALSE	FALSE	FALSE	FALSE	FALSE	FALSE
chr16	71882894	71885020	ZNF821-135213	ZNF821	NA	0.2297	Ctrl	Excitatory,Inhibitory,Oligodendrocytes,Astrocytes,OPCs,Microglia,Pericytes,Endothelial	TRUE	TRUE	TRUE	TRUE	TRUE	TRUE	16	71883509	71883957	GABA&GLU	Promoter	0	8	2	135213	0.2297	0.2-0.3	NA	21.3413	FALSE	FALSE	FALSE	FALSE	FALSE	FALSE	FALSE	FALSE	FALSE	FALSE	FALSE	FALSE
chr16	71933800	71934814	ZNF821-135222	ZNF821	NA	0.2037	Ctrl	Inhibitory,Oligodendrocytes,Excitatory,Astrocytes	TRUE	FALSE	TRUE	TRUE	TRUE	FALSE	16	71883509	71934307	Astrocytes&Neuron	Exon (ENST00000620267.2/342372, exon 27 of 30)	9393	4	2	135222	0.2037	0.2-0.3	NA	16.4189	FALSE	FALSE	FALSE	FALSE	FALSE	FALSE	FALSE	FALSE	FALSE	FALSE	FALSE	FALSE
chr16	72072107	72074503	ZNF821-135248	ZNF821	-0.3989	-0.2892	common	Oligodendrocytes,Astrocytes,OPCs,Inhibitory,Excitatory	TRUE	FALSE	TRUE	TRUE	TRUE	TRUE	16	71883509	72073305	Astrocytes&Oligodendrocytes	5' UTR	8879	5	2	135248	-0.34405	0.3-0.4	63.7395	35.0233	FALSE	FALSE	FALSE	FALSE	FALSE	FALSE	FALSE	FALSE	FALSE	FALSE	FALSE	FALSE
chr16	72124421	72126637	ZNF821-135258	ZNF821	-0.2408	NA	AD	Oligodendrocytes,Inhibitory,Astrocytes,Excitatory,Microglia,OPCs,Pericytes	TRUE	TRUE	TRUE	TRUE	TRUE	TRUE	16	71883509	72125529	Microglia&Oligodendrocytes	Promoter	0	7	2	135258	-0.2408	0.2-0.3	23.4001	NA	FALSE	FALSE	FALSE	FALSE	FALSE	FALSE	FALSE	FALSE	FALSE	FALSE	FALSE	FALSE
chr16	72158852	72160206	ZNF821-135261	ZNF821	0.2023	NA	AD	Inhibitory,Excitatory	FALSE	FALSE	TRUE	TRUE	FALSE	FALSE	16	71883509	72159529	Neuron	Intron (ENST00000537465.5/83449, intron 3 of 19)	-8201	2	1	135261	0.2023	0.2-0.3	14.3461	NA	FALSE	FALSE	FALSE	FALSE	FALSE	FALSE	FALSE	FALSE	TRUE	FALSE	FALSE	FALSE
chr16	72171013	72172710	ZNF821-135263	ZNF821	0.2087	NA	AD	Excitatory,Microglia,Inhibitory,Astrocytes	TRUE	TRUE	TRUE	TRUE	FALSE	FALSE	16	71883509	72171862	Microglia&Neuron	Promoter	0	4	2	135263	0.2087	0.2-0.3	11.3063	NA	FALSE	FALSE	FALSE	FALSE	FALSE	FALSE	FALSE	FALSE	FALSE	FALSE	FALSE	FALSE
chr16	72290918	72292205	ZNF821-135291	ZNF821	0.2551	0.2361	common	Excitatory,Inhibitory	FALSE	FALSE	TRUE	TRUE	FALSE	FALSE	16	71883509	72291562	GABA&GLU&Neuron	Promoter	0	2	3	135291	0.2456	0.2-0.3	20.2032	21.3459	FALSE	FALSE	FALSE	FALSE	FALSE	FALSE	FALSE	FALSE	FALSE	FALSE	FALSE	FALSE
chr16	72300154	72302665	ZNF821-135293	ZNF821	0.2784	0.259	common	Inhibitory,Excitatory,OPCs	FALSE	FALSE	TRUE	TRUE	FALSE	TRUE	16	71883509	72301410	GABA&Neuron	Intron (ENST00000624829.4/101927957, intron 9 of 13)	-8741	3	2	135293	0.2687	0.2-0.3	25.2248	25.6492	FALSE	FALSE	FALSE	FALSE	FALSE	FALSE	FALSE	FALSE	FALSE	FALSE	FALSE	FALSE
chr16	72317338	72317955	ZNF821-135298	ZNF821	0.2297	NA	AD	Excitatory,Inhibitory	FALSE	FALSE	TRUE	TRUE	FALSE	FALSE	16	71883509	72317647	GLU&Neuron	Intron (ENST00000624829.4/101927957, intron 9 of 13)	-25925	2	2	135298	0.2297	0.2-0.3	11.3637	NA	FALSE	FALSE	FALSE	FALSE	FALSE	FALSE	FALSE	FALSE	FALSE	FALSE	FALSE	FALSE
chr4	145540959	145541726	ZNF827-254982	ZNF827	NA	0.2407	Ctrl	OPCs,Oligodendrocytes,Astrocytes,Inhibitory	TRUE	FALSE	TRUE	FALSE	TRUE	TRUE	4	145541343	145938422	Astrocytes&Oligodendrocytes	Intron (ENST00000302085.9/4086, intron 3 of 6)	-2452	4	2	254982	0.2407	0.2-0.3	NA	33.7276	TRUE	TRUE	FALSE	FALSE	FALSE	FALSE	FALSE	FALSE	FALSE	FALSE	FALSE	FALSE
chr4	145761246	145762227	ZNF827-255011	ZNF827	0.2169	0.2537	common	Astrocytes,OPCs	TRUE	FALSE	FALSE	FALSE	FALSE	TRUE	4	145761737	145938422	Astrocytes	3' UTR	12335	2	1	255011	0.2353	0.2-0.3	19.0636	38.643	FALSE	FALSE	FALSE	FALSE	FALSE	FALSE	FALSE	FALSE	FALSE	FALSE	FALSE	FALSE
chr4	145773225	145775122	ZNF827-255014	ZNF827	0.2008	0.215	common	Oligodendrocytes,OPCs,Astrocytes,Excitatory	TRUE	FALSE	FALSE	TRUE	TRUE	TRUE	4	145774174	145938422	Astrocytes&Neuron&Oligodendrocytes	Promoter	0	4	3	255014	0.2079	0.2-0.3	14.4109	20.0485	FALSE	FALSE	FALSE	FALSE	FALSE	FALSE	FALSE	FALSE	FALSE	FALSE	FALSE	FALSE
chr4	145935735	145939091	ZNF827-255055	ZNF827	0.2835	0.3286	common	Oligodendrocytes,Astrocytes,OPCs,Excitatory,Inhibitory,Microglia,Endothelial,Pericytes	TRUE	TRUE	TRUE	TRUE	TRUE	TRUE	4	145937413	145938422	GABA&GLU	Promoter	0	8	2	255055	0.30605	0.3-0.4	36.6893	62.1902	FALSE	FALSE	FALSE	FALSE	FALSE	FALSE	FALSE	FALSE	FALSE	FALSE	FALSE	FALSE
chr4	146224214	146224963	ZNF827-255086	ZNF827	NA	0.2234	Ctrl	OPCs,Astrocytes,Oligodendrocytes	TRUE	FALSE	FALSE	FALSE	TRUE	TRUE	4	145938422	146224589	Astrocytes&Oligodendrocytes	Promoter	0	3	2	255086	0.2234	0.2-0.3	NA	22.6026	FALSE	FALSE	FALSE	FALSE	FALSE	FALSE	FALSE	FALSE	FALSE	FALSE	FALSE	FALSE
chr4	146241119	146242845	ZNF827-255089	ZNF827	0.2853	0.3464	common	Astrocytes,OPCs,Oligodendrocytes,Pericytes,Endothelial,Inhibitory,Excitatory,Microglia	TRUE	TRUE	TRUE	TRUE	TRUE	TRUE	4	145938422	146241982	Astrocytes&Neuron&Oligodendrocytes	Exon (ENST00000510996.1/ENST00000510996.1, exon 1 of 2)	16563	8	3	255089	0.31585	0.3-0.4	40.7751	77.8944	FALSE	FALSE	FALSE	FALSE	FALSE	FALSE	FALSE	FALSE	FALSE	FALSE	FALSE	FALSE
chr19	52188702	52190941	ZNF83-168774	ZNF83	0.2983	0.338	common	Inhibitory,Excitatory,Oligodendrocytes,OPCs,Astrocytes,Microglia,Pericytes,Endothelial	TRUE	TRUE	TRUE	TRUE	TRUE	TRUE	19	52189822	52618040	GABA&GLU&Microglia&Neuron&Oligodendrocytes	Promoter	0	8	5	168774	0.31815	0.3-0.4	38.1713	47.7713	FALSE	FALSE	FALSE	FALSE	FALSE	FALSE	FALSE	FALSE	FALSE	FALSE	FALSE	FALSE
chr19	52199944	52200495	ZNF83-168777	ZNF83	NA	-0.2253	Ctrl	Excitatory,Inhibitory	FALSE	FALSE	TRUE	TRUE	FALSE	FALSE	19	52200220	52618040	Neuron	Promoter	-598	2	1	168777	-0.2253	0.2-0.3	NA	15.3254	FALSE	FALSE	FALSE	FALSE	FALSE	FALSE	FALSE	FALSE	FALSE	FALSE	FALSE	FALSE
chr19	52217693	52218341	ZNF83-168780	ZNF83	NA	-0.2026	Ctrl	Excitatory	FALSE	FALSE	FALSE	TRUE	FALSE	FALSE	19	52218017	52618040	NA	Intron (ENST00000322088.11/5518, intron 9 of 14)	-2642	1	NA	168780	-0.2026	0.2-0.3	NA	15.1071	FALSE	FALSE	FALSE	FALSE	FALSE	FALSE	FALSE	FALSE	FALSE	FALSE	FALSE	FALSE
chr19	52396945	52398461	ZNF83-168799	ZNF83	NA	0.2267	Ctrl	Oligodendrocytes,Inhibitory,Astrocytes,Excitatory,Microglia,OPCs,Pericytes,Endothelial	TRUE	TRUE	TRUE	TRUE	TRUE	TRUE	19	52397703	52618040	NA	Promoter	0	8	NA	168799	0.2267	0.2-0.3	NA	18.5146	FALSE	FALSE	FALSE	FALSE	FALSE	FALSE	FALSE	FALSE	FALSE	FALSE	FALSE	FALSE
chr19	52452960	52454034	ZNF83-168801	ZNF83	NA	0.2569	Ctrl	Oligodendrocytes,OPCs,Inhibitory,Astrocytes,Microglia	TRUE	TRUE	TRUE	FALSE	TRUE	TRUE	19	52453497	52618040	NA	Promoter	0	5	NA	168801	0.2569	0.2-0.3	NA	42.8735	FALSE	FALSE	FALSE	FALSE	FALSE	FALSE	FALSE	FALSE	FALSE	FALSE	FALSE	FALSE
chr19	52600653	52602331	ZNF83-168811	ZNF83	0.2714	0.2498	common	Microglia,Inhibitory,Astrocytes,Excitatory,Oligodendrocytes,OPCs,Pericytes,Endothelial	TRUE	TRUE	TRUE	TRUE	TRUE	TRUE	19	52601492	52618040	Astrocytes&Microglia&Oligodendrocytes	Intron (ENST00000600714.5/55769, intron 5 of 5)	8616	8	3	168811	0.2606	0.2-0.3	37.2391	31.3992	FALSE	FALSE	FALSE	FALSE	FALSE	FALSE	FALSE	FALSE	FALSE	FALSE	FALSE	FALSE
chr19	52688838	52691185	ZNF83-168816	ZNF83	0.2508	0.2097	common	Excitatory,Inhibitory,Oligodendrocytes,Astrocytes,OPCs,Microglia,Pericytes,Endothelial	TRUE	TRUE	TRUE	TRUE	TRUE	TRUE	19	52618040	52690012	Neuron&Oligodendrocytes	Promoter	0	8	2	168816	0.23025	0.2-0.3	24.7655	18.2924	FALSE	FALSE	FALSE	FALSE	FALSE	FALSE	FALSE	FALSE	FALSE	FALSE	TRUE	FALSE
chr19	52888829	52889434	ZNF83-168830	ZNF83	NA	-0.2351	Ctrl	Excitatory	FALSE	FALSE	FALSE	TRUE	FALSE	FALSE	19	52618040	52889132	NA	Intron (ENST00000673631.1/162967, intron 3 of 5)	941	1	NA	168830	-0.2351	0.2-0.3	NA	13.5447	FALSE	FALSE	FALSE	FALSE	FALSE	FALSE	FALSE	FALSE	FALSE	FALSE	FALSE	FALSE
chr19	52922596	52924559	ZNF83-168834	ZNF83	-0.2327	-0.3131	common	Excitatory,Oligodendrocytes,Microglia,Inhibitory,Astrocytes,Pericytes,Endothelial	TRUE	TRUE	TRUE	TRUE	TRUE	FALSE	19	52618040	52923578	Microglia&Neuron&Oligodendrocytes	Promoter	0	7	3	168834	-0.2729	0.2-0.3	26.5207	48.6177	FALSE	FALSE	FALSE	FALSE	FALSE	FALSE	FALSE	FALSE	FALSE	FALSE	FALSE	FALSE
chr19	52934659	52935727	ZNF83-168836	ZNF83	-0.2017	-0.2431	common	Excitatory	FALSE	FALSE	FALSE	TRUE	FALSE	FALSE	19	52618040	52935193	Neuron	Intron (ENST00000313956.4/399669, intron 1 of 1)	6874	1	1	168836	-0.2224	0.2-0.3	12.7101	18.2981	FALSE	FALSE	FALSE	FALSE	FALSE	FALSE	FALSE	FALSE	FALSE	FALSE	FALSE	FALSE
chr19	52941468	52943186	ZNF83-168838	ZNF83	0.2037	0.2209	common	Excitatory,Oligodendrocytes,Astrocytes,Microglia,OPCs,Inhibitory,Pericytes,Endothelial	TRUE	TRUE	TRUE	TRUE	TRUE	TRUE	19	52618040	52942327	Microglia	Promoter	0	8	1	168838	0.2123	0.2-0.3	22.8576	19.5005	FALSE	FALSE	FALSE	FALSE	FALSE	FALSE	FALSE	FALSE	FALSE	FALSE	FALSE	FALSE
chr19	52961733	52963574	ZNF83-168840	ZNF83	NA	0.249	Ctrl	Astrocytes,Excitatory,Oligodendrocytes,OPCs,Microglia,Inhibitory,Pericytes,Endothelial	TRUE	TRUE	TRUE	TRUE	TRUE	TRUE	19	52618040	52962654	Astrocytes&Microglia	Promoter	0	8	2	168840	0.249	0.2-0.3	NA	22.6034	FALSE	FALSE	FALSE	FALSE	FALSE	FALSE	FALSE	FALSE	FALSE	FALSE	FALSE	FALSE
chr19	52986372	52987913	ZNF83-168842	ZNF83	-0.3598	-0.4295	common	Excitatory,Inhibitory	FALSE	FALSE	TRUE	TRUE	FALSE	FALSE	19	52618040	52987143	Neuron	Promoter	0	2	1	168842	-0.39465	0.3-0.4	42.444	80.2778	FALSE	FALSE	FALSE	FALSE	FALSE	FALSE	FALSE	FALSE	FALSE	FALSE	FALSE	FALSE
chr19	52992038	52994193	ZNF83-168844	ZNF83	-0.2586	-0.293	common	Excitatory,Inhibitory,Oligodendrocytes,Microglia,OPCs,Astrocytes,Pericytes	TRUE	TRUE	TRUE	TRUE	TRUE	TRUE	19	52618040	52993116	Neuron	Promoter	0	7	1	168844	-0.2758	0.2-0.3	26.898	33.6247	FALSE	FALSE	FALSE	FALSE	FALSE	FALSE	FALSE	FALSE	FALSE	FALSE	FALSE	FALSE
chr19	53036803	53038082	ZNF83-168847	ZNF83	-0.2358	-0.2964	common	Excitatory,Inhibitory	FALSE	FALSE	TRUE	TRUE	FALSE	FALSE	19	52618040	53037443	Neuron	Promoter	0	2	1	168847	-0.2661	0.2-0.3	16.3118	30.0745	FALSE	FALSE	FALSE	FALSE	FALSE	FALSE	FALSE	FALSE	FALSE	FALSE	FALSE	FALSE
chr19	53102156	53104013	ZNF83-168857	ZNF83	NA	0.2198	Ctrl	Excitatory,OPCs,Oligodendrocytes,Inhibitory,Astrocytes,Microglia,Pericytes,Endothelial	TRUE	TRUE	TRUE	TRUE	TRUE	TRUE	19	52618040	53103085	GABA&GLU	Promoter	0	8	2	168857	0.2198	0.2-0.3	NA	14.3663	FALSE	FALSE	FALSE	FALSE	FALSE	FALSE	FALSE	FALSE	FALSE	FALSE	FALSE	FALSE
chr19	53112105	53114399	ZNF83-168858	ZNF83	NA	0.2156	Ctrl	Excitatory,Oligodendrocytes,OPCs,Inhibitory,Astrocytes	TRUE	FALSE	TRUE	TRUE	TRUE	TRUE	19	52618040	53113252	Neuron&Oligodendrocytes	Intron (ENST00000600120.5/55786, intron 4 of 4)	-8672	5	2	168858	0.2156	0.2-0.3	NA	27.7169	FALSE	FALSE	FALSE	FALSE	FALSE	FALSE	FALSE	FALSE	FALSE	FALSE	FALSE	FALSE
chr20	58690458	58691603	ZNF831-210921	ZNF831	0.4901	0.4765	common	Excitatory	FALSE	FALSE	FALSE	TRUE	FALSE	FALSE	20	58691031	59123381	GLU&Neuron	3' UTR	-1197	1	2	210921	0.4833	0.4-0.5	58.7843	70.8446	FALSE	FALSE	FALSE	FALSE	FALSE	FALSE	FALSE	FALSE	FALSE	FALSE	FALSE	FALSE
chr20	58691683	58693774	ZNF831-210922	ZNF831	-0.4629	-0.4154	common	Microglia,Inhibitory,Oligodendrocytes,OPCs,Astrocytes,Pericytes,Excitatory,Endothelial	TRUE	TRUE	TRUE	TRUE	TRUE	TRUE	20	58692729	59123381	Astrocytes&Microglia&Neuron&Oligodendrocytes	Promoter	0	8	4	210922	-0.43915	0.4-0.5	149.5033	92.0633	FALSE	FALSE	FALSE	FALSE	FALSE	FALSE	FALSE	FALSE	FALSE	FALSE	FALSE	FALSE
chr20	58817619	58819021	ZNF831-210942	ZNF831	0.4964	0.4315	common	Astrocytes,Excitatory	TRUE	FALSE	FALSE	TRUE	FALSE	FALSE	20	58818320	59123381	Neuron	Promoter	0	2	1	210942	0.46395	0.4-0.5	52.2841	58.2505	FALSE	FALSE	FALSE	FALSE	FALSE	FALSE	FALSE	FALSE	FALSE	FALSE	FALSE	FALSE
chr20	58850433	58851497	ZNF831-210950	ZNF831	-0.2637	-0.2957	common	Oligodendrocytes,Astrocytes,OPCs,Inhibitory,Pericytes	TRUE	FALSE	TRUE	FALSE	TRUE	TRUE	20	58850965	59123381	NA	Promoter	0	5	NA	210950	-0.2797	0.2-0.3	50.3905	45.3267	FALSE	FALSE	FALSE	FALSE	FALSE	FALSE	FALSE	FALSE	FALSE	FALSE	FALSE	FALSE
chr20	58876252	58877382	ZNF831-210957	ZNF831	0.4206	0.3304	common	Excitatory,Inhibitory,OPCs	FALSE	FALSE	TRUE	TRUE	FALSE	TRUE	20	58876817	59123381	Neuron	Exon (ENST00000605044.1/ENST00000605044.1, exon 1 of 1)	7622	3	1	210957	0.3755	0.3-0.4	52.0892	33.7775	FALSE	FALSE	FALSE	FALSE	FALSE	FALSE	FALSE	FALSE	FALSE	FALSE	FALSE	FALSE
chr20	58889786	58892687	ZNF831-210963	ZNF831	-0.3139	-0.2993	common	Excitatory,Oligodendrocytes,Inhibitory,Astrocytes,Microglia,OPCs,Pericytes,Endothelial	TRUE	TRUE	TRUE	TRUE	TRUE	TRUE	20	58891237	59123381	GABA&GLU	Promoter	0	8	2	210963	-0.3066	0.3-0.4	37.4695	37.5384	FALSE	FALSE	FALSE	FALSE	FALSE	FALSE	FALSE	FALSE	FALSE	FALSE	FALSE	FALSE
chr20	58980381	58982159	ZNF831-210976	ZNF831	-0.3212	-0.3127	common	Oligodendrocytes,Excitatory,Inhibitory,Astrocytes,Microglia,OPCs,Pericytes,Endothelial	TRUE	TRUE	TRUE	TRUE	TRUE	TRUE	20	58981270	59123381	GABA&GLU	Promoter	0	8	2	210976	-0.31695	0.3-0.4	35.7456	33.6272	FALSE	FALSE	FALSE	FALSE	FALSE	FALSE	FALSE	FALSE	FALSE	FALSE	FALSE	FALSE
chr20	59003144	59003484	ZNF831-210979	ZNF831	0.2339	NA	AD	Excitatory	FALSE	FALSE	FALSE	TRUE	FALSE	FALSE	20	59003314	59123381	NA	Exon (ENST00000681457.1/1522, exon 1 of 4)	1354	1	NA	210979	0.2339	0.2-0.3	14.6941	NA	FALSE	FALSE	FALSE	FALSE	FALSE	FALSE	FALSE	FALSE	FALSE	FALSE	FALSE	FALSE
chr20	59003693	59004223	ZNF831-210980	ZNF831	0.2265	0.2346	common	Excitatory	FALSE	FALSE	FALSE	TRUE	FALSE	FALSE	20	59003958	59123381	Neuron	Exon (ENST00000681457.1/1522, exon 1 of 4)	615	1	1	210980	0.23055	0.2-0.3	16.7205	17.5165	FALSE	FALSE	FALSE	FALSE	FALSE	FALSE	FALSE	FALSE	FALSE	FALSE	FALSE	FALSE
chr20	59031451	59033037	ZNF831-210989	ZNF831	-0.2777	-0.2861	common	Excitatory,Oligodendrocytes,Inhibitory,Microglia,OPCs,Astrocytes,Pericytes,Endothelial	TRUE	TRUE	TRUE	TRUE	TRUE	TRUE	20	59032244	59123381	GABA&GLU	Promoter	0	8	2	210989	-0.2819	0.2-0.3	36.2584	32.2452	FALSE	FALSE	FALSE	FALSE	FALSE	FALSE	FALSE	FALSE	FALSE	FALSE	FALSE	FALSE
chr20	59042019	59043539	ZNF831-210990	ZNF831	-0.3557	-0.3335	common	Oligodendrocytes,Microglia,OPCs,Astrocytes,Excitatory,Inhibitory,Pericytes,Endothelial	TRUE	TRUE	TRUE	TRUE	TRUE	TRUE	20	59042779	59123381	Astrocytes&GABA&GLU&Microglia&Neuron&Oligodendrocytes	Promoter	0	8	6	210990	-0.3446	0.3-0.4	69.1076	59.3853	FALSE	FALSE	FALSE	FALSE	FALSE	FALSE	FALSE	FALSE	FALSE	FALSE	FALSE	FALSE
chr20	59062850	59064395	ZNF831-210993	ZNF831	0.4692	0.3925	common	Excitatory,Inhibitory	FALSE	FALSE	TRUE	TRUE	FALSE	FALSE	20	59063623	59123381	GLU&Neuron	Distal Intergenic	-20042	2	2	210993	0.43085	0.4-0.5	62.8408	56.3578	FALSE	FALSE	FALSE	FALSE	FALSE	FALSE	FALSE	FALSE	FALSE	FALSE	FALSE	FALSE
chr20	59106747	59107773	ZNF831-211002	ZNF831	0.4429	0.398	common	Excitatory	FALSE	FALSE	FALSE	TRUE	FALSE	FALSE	20	59107260	59123381	Neuron	Distal Intergenic	-15608	1	1	211002	0.42045	0.4-0.5	43.6288	42.4288	FALSE	FALSE	FALSE	FALSE	FALSE	FALSE	FALSE	FALSE	FALSE	FALSE	FALSE	FALSE
chr20	59117382	59117898	ZNF831-211003	ZNF831	0.3273	0.3551	common	Excitatory	FALSE	FALSE	FALSE	TRUE	FALSE	FALSE	20	59117640	59123381	Neuron	Distal Intergenic	-5483	1	1	211003	0.3412	0.3-0.4	19.5385	29.6654	FALSE	FALSE	FALSE	FALSE	FALSE	FALSE	FALSE	FALSE	FALSE	FALSE	FALSE	FALSE
chr20	59124644	59125649	ZNF831-211006	ZNF831	0.2255	0.2249	common	Oligodendrocytes,Excitatory	FALSE	FALSE	FALSE	TRUE	TRUE	FALSE	20	59123381	59125147	NA	Intron (ENST00000637017.1/128611, intron 1 of 7)	1241	2	NA	211006	0.2252	0.2-0.3	13.9393	15.8171	FALSE	FALSE	FALSE	FALSE	FALSE	FALSE	FALSE	FALSE	FALSE	FALSE	FALSE	FALSE
chr20	59131019	59132910	ZNF831-211007	ZNF831	-0.2568	-0.2313	common	Oligodendrocytes,Astrocytes,Excitatory,OPCs,Microglia	TRUE	TRUE	FALSE	TRUE	TRUE	TRUE	20	59123381	59131965	Oligodendrocytes	Intron (ENST00000637017.1/128611, intron 1 of 7)	7616	5	1	211007	-0.24405	0.2-0.3	44.67	30.8757	FALSE	FALSE	FALSE	FALSE	FALSE	FALSE	FALSE	FALSE	FALSE	FALSE	FALSE	FALSE
chr20	59145468	59147488	ZNF831-211009	ZNF831	0.5918	0.5458	common	Excitatory,Inhibitory,Pericytes	FALSE	FALSE	TRUE	TRUE	FALSE	FALSE	20	59123381	59146478	GLU&Neuron	5' UTR	-16333	3	2	211009	0.5688	0.4-0.6	107.7796	144.4312	FALSE	FALSE	FALSE	FALSE	FALSE	FALSE	FALSE	FALSE	FALSE	FALSE	FALSE	FALSE
chr20	59152600	59154066	ZNF831-211011	ZNF831	-0.377	-0.3436	common	Oligodendrocytes,Inhibitory,OPCs,Astrocytes,Excitatory,Microglia	TRUE	TRUE	TRUE	TRUE	TRUE	TRUE	20	59123381	59153333	Oligodendrocytes	Intron (ENST00000637017.1/128611, intron 2 of 7)	-9755	6	1	211011	-0.3603	0.3-0.4	92.8662	77.4842	FALSE	FALSE	FALSE	FALSE	FALSE	FALSE	FALSE	FALSE	FALSE	FALSE	FALSE	FALSE
chr20	59184849	59185510	ZNF831-211019	ZNF831	0.2647	0.3191	common	Excitatory	FALSE	FALSE	FALSE	TRUE	FALSE	FALSE	20	59123381	59185180	NA	Intron (ENST00000637017.1/128611, intron 3 of 7)	21029	1	NA	211019	0.2919	0.2-0.3	16.7603	29.627	FALSE	FALSE	FALSE	FALSE	FALSE	FALSE	FALSE	FALSE	FALSE	FALSE	FALSE	FALSE
chr20	59189965	59191340	ZNF831-211021	ZNF831	0.3932	0.5089	common	Excitatory,Oligodendrocytes	FALSE	FALSE	FALSE	TRUE	TRUE	FALSE	20	59123381	59190653	NA	5' UTR	26145	2	NA	211021	0.45105	0.4-0.5	46.2808	86.6529	FALSE	FALSE	FALSE	FALSE	FALSE	FALSE	FALSE	FALSE	FALSE	FALSE	FALSE	FALSE
chr20	59207361	59208098	ZNF831-211023	ZNF831	-0.2533	-0.225	common	Oligodendrocytes,Astrocytes,OPCs,Microglia,Excitatory,Inhibitory	TRUE	TRUE	TRUE	TRUE	TRUE	TRUE	20	59123381	59207730	NA	Intron (ENST00000637017.1/128611, intron 6 of 7)	43541	6	NA	211023	-0.23915	0.2-0.3	33.1485	21.3963	FALSE	FALSE	FALSE	FALSE	FALSE	FALSE	FALSE	FALSE	FALSE	FALSE	FALSE	FALSE
chr20	59290606	59291972	ZNF831-211035	ZNF831	0.271	0.3583	common	Excitatory	FALSE	FALSE	FALSE	TRUE	FALSE	FALSE	20	59123381	59291289	NA	Distal Intergenic	-8471	1	NA	211035	0.31465	0.3-0.4	19.5054	43.1979	FALSE	FALSE	FALSE	FALSE	FALSE	FALSE	FALSE	FALSE	FALSE	FALSE	FALSE	FALSE
chr20	59305246	59306505	ZNF831-211037	ZNF831	0.2598	0.3442	common	Excitatory,Inhibitory	FALSE	FALSE	TRUE	TRUE	FALSE	FALSE	20	59123381	59305876	GLU&Neuron	Intron (ENST00000311585.11/1908, intron 2 of 4)	3726	2	2	211037	0.302	0.3-0.4	19.0585	46.2059	FALSE	FALSE	FALSE	FALSE	FALSE	FALSE	FALSE	FALSE	FALSE	FALSE	FALSE	FALSE
chr20	59321046	59321610	ZNF831-211041	ZNF831	0.303	0.342	common	Excitatory	FALSE	FALSE	FALSE	TRUE	FALSE	FALSE	20	59123381	59321328	NA	Exon (ENST00000311585.11/1908, exon 3 of 5)	19526	1	NA	211041	0.3225	0.3-0.4	24.8038	37.5429	FALSE	FALSE	FALSE	FALSE	FALSE	FALSE	FALSE	FALSE	FALSE	FALSE	FALSE	FALSE
chr20	59321896	59322742	ZNF831-211042	ZNF831	0.4476	0.4482	common	Excitatory	FALSE	FALSE	FALSE	TRUE	FALSE	FALSE	20	59123381	59322319	Neuron	3' UTR	20376	1	1	211042	0.4479	0.4-0.5	56.1248	70.7395	FALSE	FALSE	FALSE	FALSE	FALSE	FALSE	FALSE	FALSE	FALSE	FALSE	FALSE	FALSE
chr20	59323031	59324418	ZNF831-211043	ZNF831	0.5007	0.4391	common	Inhibitory,Excitatory	FALSE	FALSE	TRUE	TRUE	FALSE	FALSE	20	59123381	59323725	GLU&Neuron	3' UTR	21511	2	2	211043	0.4699	0.4-0.5	92.0224	91.1267	FALSE	FALSE	FALSE	FALSE	FALSE	FALSE	FALSE	FALSE	FALSE	FALSE	FALSE	FALSE
chr20	59376856	59378245	ZNF831-211054	ZNF831	0.2068	0.2646	common	Excitatory	FALSE	FALSE	FALSE	TRUE	FALSE	FALSE	20	59123381	59377551	NA	Distal Intergenic	75336	1	NA	211054	0.2357	0.2-0.3	12.5595	21.4204	FALSE	FALSE	FALSE	FALSE	FALSE	FALSE	FALSE	FALSE	FALSE	FALSE	FALSE	FALSE
chr20	59401987	59404380	ZNF831-211058	ZNF831	0.281	0.3216	common	Excitatory,Inhibitory,Oligodendrocytes,Astrocytes,OPCs,Endothelial,Microglia,Pericytes	TRUE	TRUE	TRUE	TRUE	TRUE	TRUE	20	59123381	59403184	GLU&Neuron	Distal Intergenic	100467	8	2	211058	0.3013	0.3-0.4	25.1974	40.6108	FALSE	FALSE	FALSE	FALSE	FALSE	FALSE	FALSE	FALSE	FALSE	FALSE	FALSE	FALSE
chr20	59561056	59562054	ZNF831-211079	ZNF831	0.2305	0.289	common	Excitatory	FALSE	FALSE	FALSE	TRUE	FALSE	FALSE	20	59123381	59561555	NA	Distal Intergenic	-15455	1	NA	211079	0.25975	0.2-0.3	17.0213	24.1833	FALSE	FALSE	FALSE	FALSE	FALSE	FALSE	FALSE	FALSE	FALSE	FALSE	FALSE	FALSE
chr20	59582093	59582546	ZNF831-211085	ZNF831	NA	0.2129	Ctrl	Excitatory	FALSE	FALSE	FALSE	TRUE	FALSE	FALSE	20	59123381	59582320	Neuron	Intron (ENST00000359926.7/116154, intron 1 of 12)	4585	1	1	211085	0.2129	0.2-0.3	NA	16.9849	FALSE	FALSE	FALSE	FALSE	FALSE	FALSE	FALSE	FALSE	FALSE	FALSE	FALSE	FALSE
chr20	59602726	59605994	ZNF831-211090	ZNF831	-0.3207	-0.2923	common	Astrocytes,OPCs,Oligodendrocytes,Inhibitory,Excitatory,Microglia	TRUE	TRUE	TRUE	TRUE	TRUE	TRUE	20	59123381	59604360	Astrocytes&GABA&GLU&Neuron&Oligodendrocytes	Promoter	0	6	5	211090	-0.3065	0.3-0.4	43.593	32.2057	FALSE	FALSE	FALSE	FALSE	FALSE	FALSE	FALSE	TRUE	FALSE	FALSE	FALSE	FALSE
chr20	59627898	59628756	ZNF831-211100	ZNF831	-0.4147	-0.3866	common	Astrocytes,Pericytes,OPCs,Oligodendrocytes,Microglia,Excitatory,Inhibitory	TRUE	TRUE	TRUE	TRUE	TRUE	TRUE	20	59123381	59628327	Astrocytes&Neuron&Oligodendrocytes	Promoter	0	7	3	211100	-0.40065	0.4-0.5	152.6493	102.9536	FALSE	FALSE	FALSE	FALSE	FALSE	FALSE	FALSE	FALSE	FALSE	FALSE	FALSE	FALSE
chr20	59629232	59629551	ZNF831-211101	ZNF831	-0.2322	-0.2336	common	Oligodendrocytes	FALSE	FALSE	FALSE	FALSE	TRUE	FALSE	20	59123381	59629392	Oligodendrocytes	Intron (ENST00000359926.7/116154, intron 1 of 12)	624	1	1	211101	-0.2329	0.2-0.3	29.8911	23.1819	FALSE	FALSE	FALSE	FALSE	FALSE	FALSE	FALSE	FALSE	FALSE	FALSE	FALSE	FALSE
chr20	59631987	59632745	ZNF831-211102	ZNF831	-0.2858	-0.2676	common	Inhibitory,Astrocytes,OPCs	TRUE	FALSE	TRUE	FALSE	FALSE	TRUE	20	59123381	59632366	Astrocytes	Intron (ENST00000359926.7/116154, intron 1 of 12)	3379	3	1	211102	-0.2767	0.2-0.3	32.1416	25.227	FALSE	FALSE	FALSE	FALSE	FALSE	FALSE	FALSE	FALSE	FALSE	FALSE	FALSE	FALSE
chr20	59641242	59641650	ZNF831-211104	ZNF831	NA	0.2039	Ctrl	Excitatory	FALSE	FALSE	FALSE	TRUE	FALSE	FALSE	20	59123381	59641446	NA	Intron (ENST00000359926.7/116154, intron 1 of 12)	12634	1	NA	211104	0.2039	0.2-0.3	NA	11.597	FALSE	FALSE	FALSE	FALSE	FALSE	FALSE	FALSE	FALSE	FALSE	FALSE	FALSE	FALSE
chr20	59643032	59644258	ZNF831-211105	ZNF831	-0.241	-0.2704	common	Astrocytes,Inhibitory,Excitatory,Oligodendrocytes,OPCs,Microglia	TRUE	TRUE	TRUE	TRUE	TRUE	TRUE	20	59123381	59643645	Astrocytes&Neuron&Oligodendrocytes	Intron (ENST00000359926.7/116154, intron 1 of 12)	14424	6	3	211105	-0.2557	0.2-0.3	24.7359	27.2854	FALSE	FALSE	FALSE	FALSE	FALSE	FALSE	FALSE	FALSE	FALSE	FALSE	FALSE	FALSE
chr20	59644409	59646200	ZNF831-211106	ZNF831	-0.3975	-0.3638	common	Oligodendrocytes,Inhibitory,OPCs,Astrocytes,Excitatory,Microglia	TRUE	TRUE	TRUE	TRUE	TRUE	TRUE	20	59123381	59645305	Astrocytes&GABA&Neuron&Oligodendrocytes	Intron (ENST00000359926.7/116154, intron 1 of 12)	15801	6	4	211106	-0.38065	0.3-0.4	122.6183	98.9005	FALSE	FALSE	FALSE	FALSE	FALSE	FALSE	FALSE	TRUE	FALSE	FALSE	FALSE	FALSE
chr12	133079457	133081240	ZNF84-79064	ZNF84	0.2043	NA	AD	Oligodendrocytes,Inhibitory,Excitatory,OPCs,Microglia,Astrocytes,Pericytes,Endothelial	TRUE	TRUE	TRUE	TRUE	TRUE	TRUE	12	133037292	133080349	GABA&GLU	Promoter	0	8	2	79064	0.2043	0.2-0.3	22.9957	NA	FALSE	FALSE	FALSE	FALSE	FALSE	FALSE	FALSE	FALSE	FALSE	FALSE	FALSE	FALSE
chr19	11596319	11598125	ZNF844-162451	ZNF844	0.206	NA	AD	Excitatory,Oligodendrocytes,Inhibitory,Astrocytes,OPCs,Microglia,Endothelial,Pericytes	TRUE	TRUE	TRUE	TRUE	TRUE	TRUE	19	11597222	12064731	Astrocytes&GABA&GLU&Microglia&Neuron	Promoter	0	8	5	162451	0.206	0.2-0.3	18.98	NA	FALSE	FALSE	FALSE	FALSE	FALSE	FALSE	FALSE	FALSE	FALSE	FALSE	FALSE	FALSE
chr19	11737761	11739731	ZNF844-162466	ZNF844	0.2212	NA	AD	Excitatory,Inhibitory,Oligodendrocytes,Astrocytes,Microglia,OPCs,Pericytes,Endothelial	TRUE	TRUE	TRUE	TRUE	TRUE	TRUE	19	11738746	12064731	Microglia	Promoter	0	8	1	162466	0.2212	0.2-0.3	16.5051	NA	FALSE	FALSE	FALSE	FALSE	FALSE	FALSE	FALSE	FALSE	FALSE	FALSE	FALSE	FALSE
chr19	11766275	11768151	ZNF844-162467	ZNF844	0.2126	NA	AD	Oligodendrocytes,Excitatory,Inhibitory,Astrocytes,OPCs,Microglia,Pericytes,Endothelial	TRUE	TRUE	TRUE	TRUE	TRUE	TRUE	19	11767213	12064731	GLU&Neuron	Promoter	0	8	2	162467	0.2126	0.2-0.3	19.0494	NA	FALSE	FALSE	FALSE	FALSE	FALSE	FALSE	FALSE	FALSE	FALSE	FALSE	FALSE	FALSE
chr19	11797270	11799182	ZNF844-162469	ZNF844	0.3576	0.2818	common	Oligodendrocytes,Excitatory,Astrocytes,Microglia,OPCs,Inhibitory,Pericytes,Endothelial	TRUE	TRUE	TRUE	TRUE	TRUE	TRUE	19	11798226	12064731	Oligodendrocytes	Promoter	0	8	1	162469	0.3197	0.3-0.4	74.5667	57.1316	FALSE	FALSE	FALSE	FALSE	FALSE	FALSE	FALSE	FALSE	FALSE	FALSE	FALSE	FALSE
chr19	11813458	11814947	ZNF844-162471	ZNF844	0.2097	NA	AD	Excitatory,Inhibitory,Oligodendrocytes,OPCs,Microglia,Astrocytes,Pericytes,Endothelial	TRUE	TRUE	TRUE	TRUE	TRUE	TRUE	19	11814203	12064731	GABA&GLU&Neuron&Oligodendrocytes	Promoter	0	8	4	162471	0.2097	0.2-0.3	13.9924	NA	FALSE	FALSE	FALSE	FALSE	FALSE	FALSE	FALSE	FALSE	FALSE	FALSE	FALSE	FALSE
chr19	11847679	11849464	ZNF844-162475	ZNF844	0.2175	NA	AD	Oligodendrocytes,Excitatory,Astrocytes,OPCs,Inhibitory,Microglia,Pericytes,Endothelial	TRUE	TRUE	TRUE	TRUE	TRUE	TRUE	19	11848572	12064731	Astrocytes&Microglia&Neuron&Oligodendrocytes	Promoter	0	8	4	162475	0.2175	0.2-0.3	19.3124	NA	FALSE	FALSE	FALSE	FALSE	FALSE	FALSE	FALSE	FALSE	FALSE	FALSE	FALSE	FALSE
chr19	11963689	11965614	ZNF844-162482	ZNF844	0.3917	0.3015	common	Excitatory,Inhibitory,Oligodendrocytes,OPCs,Microglia,Astrocytes,Pericytes,Endothelial	TRUE	TRUE	TRUE	TRUE	TRUE	TRUE	19	11964652	12064731	Astrocytes&Microglia&Oligodendrocytes	Promoter	0	8	3	162482	0.3466	0.3-0.4	129.0547	68.1269	FALSE	FALSE	FALSE	FALSE	FALSE	FALSE	FALSE	FALSE	FALSE	FALSE	FALSE	FALSE
chr19	12051866	12053294	ZNF844-162489	ZNF844	0.2885	0.2655	common	Excitatory,OPCs,Astrocytes,Microglia,Oligodendrocytes,Pericytes,Inhibitory	TRUE	TRUE	TRUE	TRUE	TRUE	TRUE	19	12052580	12064731	NA	Promoter	0	7	NA	162489	0.277	0.2-0.3	52.6874	40.549	FALSE	FALSE	FALSE	FALSE	FALSE	FALSE	FALSE	FALSE	FALSE	FALSE	FALSE	FALSE
chr19	12064006	12065527	ZNF844-162493	ZNF844	0.4043	0.3605	common	Oligodendrocytes,Astrocytes,Excitatory,OPCs,Inhibitory,Microglia,Pericytes,Endothelial	TRUE	TRUE	TRUE	TRUE	TRUE	TRUE	19	12064731	12064767	Astrocytes&Microglia&Oligodendrocytes	Promoter	0	8	3	162493	0.3824	0.3-0.4	124.4137	95.9612	FALSE	FALSE	FALSE	FALSE	FALSE	FALSE	FALSE	FALSE	FALSE	FALSE	FALSE	FALSE
chr19	12139525	12141521	ZNF844-162504	ZNF844	0.2309	NA	AD	Oligodendrocytes,Microglia,Inhibitory,Astrocytes,OPCs,Excitatory,Pericytes,Endothelial	TRUE	TRUE	TRUE	TRUE	TRUE	TRUE	19	12064731	12140523	Oligodendrocytes	Promoter	0	8	1	162504	0.2309	0.2-0.3	31.0035	NA	FALSE	FALSE	FALSE	FALSE	FALSE	FALSE	FALSE	FALSE	FALSE	FALSE	FALSE	FALSE
chr19	12293679	12295532	ZNF844-162520	ZNF844	0.2314	NA	AD	Excitatory,Inhibitory,Astrocytes,OPCs,Oligodendrocytes,Microglia,Pericytes,Endothelial	TRUE	TRUE	TRUE	TRUE	TRUE	TRUE	19	12064731	12294606	GABA	Promoter	0	8	1	162520	0.2314	0.2-0.3	28.3792	NA	FALSE	FALSE	FALSE	FALSE	FALSE	FALSE	FALSE	FALSE	FALSE	FALSE	FALSE	FALSE
chr19	12332345	12334154	ZNF844-162522	ZNF844	0.2368	NA	AD	Astrocytes,Excitatory,Inhibitory,Microglia,Oligodendrocytes,OPCs,Pericytes,Endothelial	TRUE	TRUE	TRUE	TRUE	TRUE	TRUE	19	12064731	12333250	Astrocytes&GLU&Microglia&Neuron&Oligodendrocytes	Promoter	0	8	5	162522	0.2368	0.2-0.3	25.1269	NA	FALSE	FALSE	FALSE	FALSE	FALSE	FALSE	FALSE	FALSE	FALSE	FALSE	FALSE	FALSE
chr19	12364501	12366168	ZNF844-162524	ZNF844	0.2331	0.2467	common	Excitatory,Astrocytes,Inhibitory,Oligodendrocytes,OPCs,Microglia,Pericytes,Endothelial	TRUE	TRUE	TRUE	TRUE	TRUE	TRUE	19	12064731	12365335	Astrocytes	Promoter	0	8	1	162524	0.2399	0.2-0.3	25.1326	36.2539	FALSE	FALSE	FALSE	FALSE	FALSE	FALSE	FALSE	FALSE	FALSE	FALSE	FALSE	FALSE
chr19	12399810	12401729	ZNF844-162528	ZNF844	0.2554	NA	AD	Excitatory,Inhibitory,Oligodendrocytes,Astrocytes,Microglia,OPCs,Pericytes,Endothelial	TRUE	TRUE	TRUE	TRUE	TRUE	TRUE	19	12064731	12400770	NA	Promoter	0	8	NA	162528	0.2554	0.2-0.3	26.8744	NA	FALSE	FALSE	FALSE	FALSE	FALSE	FALSE	FALSE	FALSE	FALSE	FALSE	FALSE	FALSE
chr19	12550512	12552375	ZNF844-162543	ZNF844	0.258	0.2138	common	Excitatory,Inhibitory,Astrocytes,Oligodendrocytes,OPCs,Microglia,Endothelial,Pericytes	TRUE	TRUE	TRUE	TRUE	TRUE	TRUE	19	12064731	12551444	GABA&GLU	Promoter	0	8	2	162543	0.2359	0.2-0.3	33.8074	28.928	FALSE	FALSE	FALSE	FALSE	FALSE	FALSE	FALSE	FALSE	FALSE	FALSE	FALSE	FALSE
chr19	53196432	53197571	ZNF845-168874	ZNF845	0.2172	NA	AD	Oligodendrocytes,Astrocytes,Excitatory,OPCs,Inhibitory,Microglia,Pericytes,Endothelial	TRUE	TRUE	TRUE	TRUE	TRUE	TRUE	19	53197002	53333749	Astrocytes&GLU&Microglia&Neuron&Oligodendrocytes	Exon (ENST00000597550.5/ENST00000597550.5, exon 1 of 5)	-3047	8	5	168874	0.2172	0.2-0.3	29.1032	NA	TRUE	TRUE	FALSE	FALSE	FALSE	FALSE	FALSE	FALSE	FALSE	FALSE	FALSE	FALSE
chr19	53467082	53468354	ZNF845-168897	ZNF845	0.21	NA	AD	Excitatory,Oligodendrocytes,Inhibitory,Microglia,Astrocytes,OPCs,Pericytes,Endothelial	TRUE	TRUE	TRUE	TRUE	TRUE	TRUE	19	53333749	53467718	NA	Promoter	0	8	NA	168897	0.21	0.2-0.3	34.7815	NA	FALSE	FALSE	FALSE	FALSE	FALSE	FALSE	FALSE	FALSE	FALSE	FALSE	FALSE	FALSE
chr19	10102011	10102599	ZNF846-162116	ZNF846	NA	0.2928	Ctrl	Microglia	FALSE	TRUE	FALSE	FALSE	FALSE	FALSE	19	9768305	10102305	Microglia	Promoter	60	1	1	162116	0.2928	0.2-0.3	NA	28.1166	FALSE	FALSE	FALSE	FALSE	FALSE	FALSE	FALSE	FALSE	FALSE	FALSE	FALSE	FALSE
chr19	10104770	10105301	ZNF846-162117	ZNF846	0.2356	NA	AD	Microglia	FALSE	TRUE	FALSE	FALSE	FALSE	FALSE	19	9768305	10105036	Microglia	Promoter	-922	1	1	162117	0.2356	0.2-0.3	19.6205	NA	FALSE	FALSE	FALSE	FALSE	FALSE	FALSE	FALSE	FALSE	FALSE	FALSE	FALSE	FALSE
chr19	10111305	10112717	ZNF846-162119	ZNF846	0.4844	0.4703	common	Microglia,Excitatory	FALSE	TRUE	FALSE	TRUE	FALSE	FALSE	19	9768305	10112011	Microglia	Promoter	0	2	1	162119	0.47735	0.4-0.5	105.7805	138.5593	FALSE	FALSE	FALSE	FALSE	FALSE	FALSE	FALSE	FALSE	FALSE	FALSE	FALSE	FALSE
chr19	10125991	10126888	ZNF846-162123	ZNF846	0.4466	0.3124	common	Microglia	FALSE	TRUE	FALSE	FALSE	FALSE	FALSE	19	9768305	10126440	Microglia	Distal Intergenic	-6074	1	1	162123	0.3795	0.3-0.4	78.4729	32.8804	FALSE	FALSE	FALSE	FALSE	FALSE	FALSE	FALSE	FALSE	FALSE	FALSE	FALSE	FALSE
chr19	10222315	10222834	ZNF846-162133	ZNF846	0.2542	0.2094	common	Microglia	FALSE	TRUE	FALSE	FALSE	FALSE	FALSE	19	9768305	10222575	Microglia	3' UTR	-7579	1	1	162133	0.2318	0.2-0.3	27.6675	21.6684	FALSE	FALSE	FALSE	FALSE	FALSE	FALSE	FALSE	FALSE	FALSE	FALSE	FALSE	FALSE
chr19	10226014	10227903	ZNF846-162134	ZNF846	-0.2771	-0.2043	common	Oligodendrocytes,OPCs,Astrocytes,Inhibitory,Excitatory,Microglia	TRUE	TRUE	TRUE	TRUE	TRUE	TRUE	19	9768305	10226959	Astrocytes&Neuron&Oligodendrocytes	Intron (ENST00000588952.5/1786, intron 1 of 8)	-2510	6	3	162134	-0.2407	0.2-0.3	76.4967	47.0273	FALSE	FALSE	FALSE	FALSE	FALSE	FALSE	FALSE	FALSE	FALSE	FALSE	FALSE	FALSE
chr19	10235901	10236773	ZNF846-162137	ZNF846	0.3914	0.3032	common	Microglia,Endothelial,Pericytes	FALSE	TRUE	FALSE	FALSE	FALSE	FALSE	19	9768305	10236337	Microglia	Distal Intergenic	-4571	3	1	162137	0.3473	0.3-0.4	91.3396	64.6608	FALSE	FALSE	FALSE	FALSE	FALSE	FALSE	FALSE	FALSE	FALSE	FALSE	FALSE	FALSE
chr19	9700349	9701285	ZNF846-170319	ZNF846	0.4153	0.4562	common	Microglia	FALSE	TRUE	FALSE	FALSE	FALSE	FALSE	19	9700817	9768305	Microglia	Promoter	0	1	1	170319	0.43575	0.4-0.5	77.0192	78.3691	FALSE	FALSE	FALSE	FALSE	FALSE	FALSE	FALSE	FALSE	FALSE	FALSE	FALSE	FALSE
chr19	9708239	9708610	ZNF846-170320	ZNF846	NA	0.338	Ctrl	Microglia	FALSE	TRUE	FALSE	FALSE	FALSE	FALSE	19	9708425	9768305	Microglia	Distal Intergenic	-7464	1	1	170320	0.338	0.3-0.4	NA	45.9793	FALSE	FALSE	FALSE	FALSE	FALSE	FALSE	FALSE	FALSE	FALSE	FALSE	FALSE	FALSE
chr19	9708875	9709724	ZNF846-170321	ZNF846	0.5879	0.6341	common	Microglia,Astrocytes	TRUE	TRUE	FALSE	FALSE	FALSE	FALSE	19	9709300	9768305	Microglia	Distal Intergenic	-8100	2	1	170321	0.611	>0.6	299	299	FALSE	FALSE	FALSE	FALSE	FALSE	FALSE	FALSE	FALSE	FALSE	FALSE	FALSE	FALSE
chr19	9716146	9717364	ZNF846-170322	ZNF846	0.3846	0.3273	common	Microglia,Astrocytes	TRUE	TRUE	FALSE	FALSE	FALSE	FALSE	19	9716755	9768305	Astrocytes&Microglia	Distal Intergenic	-15371	2	2	170322	0.35595	0.3-0.4	65.2879	41.6088	FALSE	FALSE	FALSE	FALSE	FALSE	FALSE	FALSE	FALSE	FALSE	FALSE	FALSE	FALSE
chr19	9721568	9722288	ZNF846-170323	ZNF846	0.4751	0.4706	common	Microglia,Astrocytes	TRUE	TRUE	FALSE	FALSE	FALSE	FALSE	19	9721928	9768305	Astrocytes&Microglia	Exon (ENST00000613300.1/ENST00000613300.1, exon 1 of 1)	-20793	2	2	170323	0.47285	0.4-0.5	119.0205	127.8464	FALSE	FALSE	FALSE	FALSE	FALSE	FALSE	FALSE	FALSE	FALSE	FALSE	FALSE	FALSE
chr19	9728948	9729674	ZNF846-170325	ZNF846	0.3934	0.3858	common	Microglia	FALSE	TRUE	FALSE	FALSE	FALSE	FALSE	19	9729311	9768305	Microglia	Distal Intergenic	-28173	1	1	170325	0.3896	0.3-0.4	43.0281	63.6738	FALSE	FALSE	FALSE	FALSE	FALSE	FALSE	FALSE	FALSE	FALSE	FALSE	FALSE	FALSE
chr19	9784112	9786339	ZNF846-170329	ZNF846	0.273	0.2744	common	Excitatory,Inhibitory,Oligodendrocytes,OPCs,Astrocytes,Microglia,Pericytes,Endothelial	TRUE	TRUE	TRUE	TRUE	TRUE	TRUE	19	9768305	9785226	Astrocytes&GABA&GLU&Microglia&Neuron&Oligodendrocytes	Promoter	0	8	6	170329	0.2737	0.2-0.3	22.3852	28.8034	FALSE	FALSE	FALSE	FALSE	FALSE	FALSE	FALSE	FALSE	FALSE	FALSE	FALSE	FALSE
chr19	9905793	9907152	ZNF846-170352	ZNF846	NA	-0.2023	Ctrl	Inhibitory,OPCs,Oligodendrocytes,Astrocytes,Microglia	TRUE	TRUE	TRUE	FALSE	TRUE	TRUE	19	9768305	9906473	Astrocytes&GABA&Neuron&Oligodendrocytes	Intron (ENST00000593091.2/93145, intron 1 of 5)	6684	5	4	170352	-0.2023	0.2-0.3	NA	27.6755	FALSE	FALSE	FALSE	FALSE	FALSE	FALSE	FALSE	FALSE	FALSE	FALSE	FALSE	FALSE
chr19	9926771	9927979	ZNF846-170356	ZNF846	0.4787	0.5261	common	Microglia	FALSE	TRUE	FALSE	FALSE	FALSE	FALSE	19	9768305	9927375	Microglia	Intron (ENST00000264833.9/93145, intron 1 of 5)	8345	1	1	170356	0.5024	0.4-0.6	136.057	184.4191	FALSE	FALSE	FALSE	FALSE	FALSE	FALSE	FALSE	FALSE	FALSE	FALSE	FALSE	FALSE
chr3	31531452	31533916	ZNF860-240562	ZNF860	-0.2117	-0.2582	common	Oligodendrocytes,Inhibitory,Excitatory,Astrocytes,Microglia,OPCs,Endothelial,Pericytes	TRUE	TRUE	TRUE	TRUE	TRUE	TRUE	3	31532684	31981750	GABA&GLU	Promoter	0	8	2	240562	-0.23495	0.2-0.3	13.9315	18.6442	TRUE	TRUE	FALSE	FALSE	FALSE	FALSE	FALSE	FALSE	FALSE	FALSE	FALSE	FALSE
chr3	31610535	31611132	ZNF860-240571	ZNF860	NA	0.2132	Ctrl	Inhibitory,Excitatory,Oligodendrocytes	FALSE	FALSE	TRUE	TRUE	TRUE	FALSE	3	31610834	31981750	NA	Intron (ENST00000453168.5/201595, intron 5 of 9)	13730	3	NA	240571	0.2132	0.2-0.3	NA	10.2637	FALSE	FALSE	FALSE	FALSE	FALSE	FALSE	FALSE	FALSE	FALSE	FALSE	FALSE	FALSE
chr3	31708871	31710634	ZNF860-240586	ZNF860	0.2224	0.2708	common	Excitatory,Inhibitory,OPCs	FALSE	FALSE	TRUE	TRUE	FALSE	TRUE	3	31709753	31981750	GABA&Neuron	Promoter	0	3	2	240586	0.2466	0.2-0.3	12.185	14.0287	FALSE	FALSE	FALSE	FALSE	FALSE	FALSE	FALSE	FALSE	FALSE	FALSE	FALSE	FALSE
chr3	31723216	31725026	ZNF860-240590	ZNF860	0.2635	0.304	common	Excitatory,Inhibitory	FALSE	FALSE	TRUE	TRUE	FALSE	FALSE	3	31724121	31981750	Neuron	Intron (ENST00000429492.6/114884, intron 3 of 7)	6226	2	1	240590	0.28375	0.2-0.3	18.2262	22.4368	FALSE	FALSE	FALSE	FALSE	FALSE	FALSE	FALSE	FALSE	FALSE	FALSE	FALSE	FALSE
chr3	31785296	31785988	ZNF860-240607	ZNF860	0.201	0.2719	common	Excitatory	FALSE	FALSE	FALSE	TRUE	FALSE	FALSE	3	31785642	31981750	Neuron	Intron (ENST00000429492.6/114884, intron 1 of 7)	44086	1	1	240607	0.23645	0.2-0.3	10.2573	19.0009	TRUE	TRUE	FALSE	FALSE	FALSE	FALSE	FALSE	FALSE	FALSE	FALSE	FALSE	FALSE
chr3	31790208	31791454	ZNF860-240608	ZNF860	NA	0.2565	Ctrl	Inhibitory,Excitatory	FALSE	FALSE	TRUE	TRUE	FALSE	FALSE	3	31790831	31981750	GLU&Neuron	Intron (ENST00000429492.6/114884, intron 1 of 7)	38620	2	2	240608	0.2565	0.2-0.3	NA	14.911	FALSE	FALSE	FALSE	FALSE	FALSE	FALSE	FALSE	FALSE	FALSE	FALSE	FALSE	TRUE
chr3	31799752	31800689	ZNF860-240612	ZNF860	0.2542	0.2951	common	Excitatory,Inhibitory	FALSE	FALSE	TRUE	TRUE	FALSE	FALSE	3	31800221	31981750	GLU&Neuron	Intron (ENST00000429492.6/114884, intron 1 of 7)	29385	2	2	240612	0.27465	0.2-0.3	17.592	21.6309	FALSE	FALSE	FALSE	FALSE	FALSE	FALSE	FALSE	FALSE	FALSE	FALSE	FALSE	FALSE
chr3	31835780	31837024	ZNF860-240619	ZNF860	0.2202	0.2124	common	Astrocytes,Inhibitory,Excitatory	TRUE	FALSE	TRUE	TRUE	FALSE	FALSE	3	31836402	31981750	Neuron	Intron (ENST00000396556.7/114884, intron 3 of 11)	-5601	3	1	240619	0.2163	0.2-0.3	12.3283	10.5547	FALSE	FALSE	FALSE	FALSE	FALSE	FALSE	FALSE	FALSE	FALSE	FALSE	FALSE	FALSE
chr3	31862482	31863315	ZNF860-240624	ZNF860	0.2168	0.2614	common	Excitatory,Inhibitory	FALSE	FALSE	TRUE	TRUE	FALSE	FALSE	3	31862899	31981750	NA	Intron (ENST00000396556.7/114884, intron 3 of 11)	-10972	2	NA	240624	0.2391	0.2-0.3	7.9713	16.0223	FALSE	FALSE	FALSE	FALSE	FALSE	FALSE	FALSE	FALSE	FALSE	FALSE	FALSE	FALSE
chr3	31875441	31877127	ZNF860-240627	ZNF860	NA	0.288	Ctrl	Excitatory,Inhibitory	FALSE	FALSE	TRUE	TRUE	FALSE	FALSE	3	31876284	31981750	GLU&Neuron	Exon (ENST00000396556.7/114884, exon 3 of 12)	-23931	2	2	240627	0.288	0.2-0.3	NA	21.4007	TRUE	TRUE	FALSE	FALSE	FALSE	FALSE	FALSE	FALSE	FALSE	FALSE	FALSE	FALSE
chr3	31946515	31947985	ZNF860-240643	ZNF860	NA	0.2191	Ctrl	Inhibitory,Excitatory	FALSE	FALSE	TRUE	TRUE	FALSE	FALSE	3	31947250	31981750	Neuron	Intron (ENST00000396556.7/114884, intron 1 of 11)	12351	2	1	240643	0.2191	0.2-0.3	NA	11.7116	FALSE	FALSE	FALSE	FALSE	FALSE	FALSE	FALSE	FALSE	FALSE	FALSE	FALSE	FALSE
chr3	31958547	31959261	ZNF860-240645	ZNF860	0.2009	NA	AD	OPCs	FALSE	FALSE	FALSE	FALSE	FALSE	TRUE	3	31958904	31981750	NA	Intron (ENST00000396556.7/114884, intron 1 of 11)	1075	1	NA	240645	0.2009	0.2-0.3	10.2759	NA	FALSE	FALSE	FALSE	FALSE	FALSE	FALSE	FALSE	FALSE	FALSE	FALSE	FALSE	FALSE
chr3	31959468	31961427	ZNF860-240646	ZNF860	0.2803	0.3611	common	Excitatory,Inhibitory,Astrocytes,Pericytes	TRUE	FALSE	TRUE	TRUE	FALSE	FALSE	3	31960448	31981750	GABA&GLU&Neuron	Promoter	0	4	3	240646	0.3207	0.3-0.4	19.7094	29.8581	FALSE	FALSE	FALSE	FALSE	FALSE	FALSE	FALSE	FALSE	FALSE	FALSE	FALSE	FALSE
chr3	31980113	31982149	ZNF860-240654	ZNF860	0.2276	0.2634	common	Inhibitory,Excitatory,OPCs,Oligodendrocytes,Microglia,Astrocytes,Pericytes,Endothelial	TRUE	TRUE	TRUE	TRUE	TRUE	TRUE	3	31981131	31981750	GABA&GLU&Neuron	Promoter	0	8	3	240654	0.2455	0.2-0.3	14.8833	16.6646	FALSE	FALSE	FALSE	FALSE	FALSE	FALSE	FALSE	FALSE	FALSE	FALSE	FALSE	FALSE
chr3	32044621	32045964	ZNF860-240663	ZNF860	NA	0.2216	Ctrl	Excitatory,Inhibitory	FALSE	FALSE	TRUE	TRUE	FALSE	FALSE	3	31981750	32045293	Neuron	Exon (ENST00000516589.1/ENST00000516589.1, exon 1 of 1)	31616	2	1	240663	0.2216	0.2-0.3	NA	10.4977	FALSE	FALSE	FALSE	FALSE	FALSE	FALSE	FALSE	FALSE	FALSE	FALSE	FALSE	FALSE
chr3	32153413	32154472	ZNF860-240685	ZNF860	0.2891	0.2837	common	Excitatory,Inhibitory,Oligodendrocytes	FALSE	FALSE	TRUE	TRUE	TRUE	FALSE	3	31981750	32153943	GABA&Neuron	Intron (ENST00000428684.1/23171, intron 4 of 5)	-3862	3	2	240685	0.2864	0.2-0.3	18.9756	18.0459	FALSE	FALSE	FALSE	FALSE	FALSE	FALSE	FALSE	FALSE	FALSE	FALSE	FALSE	FALSE
chr3	32177144	32178317	ZNF860-240687	ZNF860	0.2386	0.2295	common	Oligodendrocytes,Excitatory,Inhibitory	FALSE	FALSE	TRUE	TRUE	TRUE	FALSE	3	31981750	32177731	NA	Distal Intergenic	18388	3	NA	240687	0.23405	0.2-0.3	12.1418	12.416	FALSE	FALSE	FALSE	FALSE	FALSE	FALSE	FALSE	FALSE	FALSE	FALSE	FALSE	FALSE
chr3	32307454	32308426	ZNF860-240704	ZNF860	0.2293	0.2444	common	Excitatory	FALSE	FALSE	FALSE	TRUE	FALSE	FALSE	3	31981750	32307940	GLU&Neuron	Intron (ENST00000458535.6/152189, intron 1 of 2)	68775	1	2	240704	0.23685	0.2-0.3	14.2251	14.9068	FALSE	FALSE	FALSE	FALSE	FALSE	FALSE	FALSE	FALSE	FALSE	FALSE	FALSE	FALSE
chr3	32309608	32310647	ZNF860-240705	ZNF860	0.2751	0.2443	common	Inhibitory,Microglia	FALSE	TRUE	TRUE	FALSE	FALSE	FALSE	3	31981750	32310128	Neuron	Intron (ENST00000458535.6/152189, intron 1 of 2)	70929	2	1	240705	0.2597	0.2-0.3	18.0201	15.9493	FALSE	FALSE	FALSE	FALSE	FALSE	FALSE	FALSE	FALSE	FALSE	FALSE	FALSE	FALSE
chr3	32313075	32314388	ZNF860-240707	ZNF860	0.2653	0.3171	common	Excitatory,Inhibitory	FALSE	FALSE	TRUE	TRUE	FALSE	FALSE	3	31981750	32313732	GABA&GLU&Neuron	Intron (ENST00000458535.6/152189, intron 1 of 2)	74396	2	3	240707	0.2912	0.2-0.3	19.2893	27.6109	FALSE	FALSE	FALSE	FALSE	FALSE	FALSE	FALSE	FALSE	FALSE	FALSE	FALSE	FALSE
chr3	32438218	32439326	ZNF860-240732	ZNF860	NA	0.245	Ctrl	Excitatory	FALSE	FALSE	FALSE	TRUE	FALSE	FALSE	3	31981750	32438772	NA	Intron (ENST00000349718.8/112616, intron 1 of 3)	-10189	1	NA	240732	0.245	0.2-0.3	NA	14.6515	FALSE	FALSE	FALSE	FALSE	FALSE	FALSE	FALSE	FALSE	FALSE	FALSE	FALSE	FALSE
chr7	149380966	149382705	ZNF862-323168	ZNF862	0.2002	NA	AD	Oligodendrocytes	FALSE	FALSE	FALSE	FALSE	TRUE	FALSE	7	149381836	149838375	Oligodendrocytes	Distal Intergenic	-15499	1	1	323168	0.2002	0.2-0.3	27.5055	NA	FALSE	FALSE	FALSE	FALSE	FALSE	FALSE	FALSE	FALSE	FALSE	FALSE	FALSE	FALSE
chr7	149429654	149431097	ZNF862-323175	ZNF862	-0.2448	-0.2154	common	Excitatory,Inhibitory	FALSE	FALSE	TRUE	TRUE	FALSE	FALSE	7	149430376	149838375	Neuron	Distal Intergenic	29965	2	1	323175	-0.2301	0.2-0.3	17.1452	17.4769	FALSE	FALSE	FALSE	FALSE	FALSE	FALSE	FALSE	FALSE	FALSE	FALSE	FALSE	FALSE
chr7	149716076	149716776	ZNF862-323229	ZNF862	-0.2112	NA	AD	Excitatory,Inhibitory	FALSE	FALSE	TRUE	TRUE	FALSE	FALSE	7	149716426	149838375	Neuron	Intron (ENST00000486744.3/84626, intron 2 of 3)	1020	2	1	323229	-0.2112	0.2-0.3	11.4578	NA	FALSE	FALSE	FALSE	FALSE	FALSE	FALSE	FALSE	FALSE	FALSE	FALSE	FALSE	FALSE
chr7	149719773	149721198	ZNF862-323230	ZNF862	0.3963	0.3382	common	Oligodendrocytes,Astrocytes,OPCs,Inhibitory,Microglia,Excitatory,Pericytes	TRUE	TRUE	TRUE	TRUE	TRUE	TRUE	7	149720486	149838375	Astrocytes&Oligodendrocytes	Promoter	0	7	2	323230	0.36725	0.3-0.4	108.7442	63.9526	FALSE	FALSE	FALSE	FALSE	FALSE	FALSE	FALSE	FALSE	FALSE	FALSE	FALSE	FALSE
chr7	149729686	149730628	ZNF862-323233	ZNF862	0.2025	0.2131	common	Astrocytes,Oligodendrocytes,Inhibitory,OPCs	TRUE	FALSE	TRUE	FALSE	TRUE	TRUE	7	149730157	149838375	Astrocytes&Neuron&Oligodendrocytes	Promoter	0	4	3	323233	0.2078	0.2-0.3	21.3193	27.6934	FALSE	FALSE	FALSE	FALSE	FALSE	FALSE	FALSE	FALSE	FALSE	FALSE	FALSE	FALSE
chr7	149770962	149772709	ZNF862-323245	ZNF862	0.2765	NA	AD	Excitatory,Oligodendrocytes,Inhibitory,Astrocytes,OPCs,Microglia,Pericytes,Endothelial	TRUE	TRUE	TRUE	TRUE	TRUE	TRUE	7	149771836	149838375	Astrocytes&Microglia	5' UTR	510	8	2	323245	0.2765	0.2-0.3	58.3108	NA	FALSE	FALSE	FALSE	FALSE	FALSE	FALSE	FALSE	FALSE	FALSE	FALSE	FALSE	FALSE
chr7	149782775	149784139	ZNF862-323249	ZNF862	0.2012	0.2339	common	Oligodendrocytes,Astrocytes,OPCs	TRUE	FALSE	FALSE	FALSE	TRUE	TRUE	7	149783457	149838375	Astrocytes&Oligodendrocytes	Promoter	0	3	2	323249	0.21755	0.2-0.3	22.513	31.0921	FALSE	FALSE	FALSE	FALSE	FALSE	FALSE	FALSE	FALSE	FALSE	FALSE	FALSE	FALSE
chr7	149826382	149828007	ZNF862-323258	ZNF862	-0.2079	NA	AD	Inhibitory,Excitatory	FALSE	FALSE	TRUE	TRUE	FALSE	FALSE	7	149827195	149838375	NA	Exon (ENST00000378016.5/23145, exon 95 of 103)	1821	2	NA	323258	-0.2079	0.2-0.3	13.2374	NA	FALSE	FALSE	FALSE	FALSE	FALSE	FALSE	FALSE	FALSE	FALSE	FALSE	FALSE	FALSE
chr7	149880316	149881684	ZNF862-323277	ZNF862	0.2788	0.2732	common	Oligodendrocytes,Astrocytes,OPCs,Pericytes,Inhibitory,Excitatory,Microglia	TRUE	TRUE	TRUE	TRUE	TRUE	TRUE	7	149838375	149881000	Astrocytes&Neuron&Oligodendrocytes	Promoter	0	7	3	323277	0.276	0.2-0.3	45.0519	40.2141	FALSE	FALSE	FALSE	FALSE	FALSE	FALSE	FALSE	FALSE	FALSE	FALSE	FALSE	FALSE
chr7	149882016	149883979	ZNF862-323278	ZNF862	0.2078	0.2437	common	Oligodendrocytes,Astrocytes,OPCs,Microglia,Excitatory,Inhibitory	TRUE	TRUE	TRUE	TRUE	TRUE	TRUE	7	149838375	149882998	Astrocytes&Neuron&Oligodendrocytes	3' UTR	-1407	6	3	323278	0.22575	0.2-0.3	28.2782	38.1914	FALSE	FALSE	FALSE	FALSE	FALSE	FALSE	FALSE	TRUE	FALSE	FALSE	FALSE	FALSE
chr7	150322212	150324621	ZNF862-323335	ZNF862	-0.2421	-0.2278	common	Excitatory,Inhibitory,Oligodendrocytes,OPCs,Astrocytes,Microglia	TRUE	TRUE	TRUE	TRUE	TRUE	TRUE	7	149838375	150323417	GABA	Promoter	0	6	1	323335	-0.23495	0.2-0.3	24.8071	24.9836	FALSE	FALSE	FALSE	FALSE	FALSE	FALSE	FALSE	FALSE	FALSE	FALSE	FALSE	FALSE
chr5	179241826	179244134	ZNF879-282988	ZNF879	0.216	NA	AD	Excitatory,Oligodendrocytes,Astrocytes,Inhibitory,OPCs,Pericytes,Microglia	TRUE	TRUE	TRUE	TRUE	TRUE	TRUE	5	179023804	179242980	Oligodendrocytes	Intron (ENST00000251582.12/9509, intron 3 of 21)	101296	7	1	282988	0.216	0.2-0.3	36.0073	NA	FALSE	FALSE	FALSE	FALSE	FALSE	FALSE	FALSE	TRUE	FALSE	FALSE	FALSE	FALSE
chr9	113055887	113057357	ZNF883-357456	ZNF883	NA	0.2165	Ctrl	Oligodendrocytes,Inhibitory,Excitatory,OPCs,Astrocytes,Microglia,Pericytes,Endothelial	TRUE	TRUE	TRUE	TRUE	TRUE	TRUE	9	113050043	113056622	GABA&GLU	Promoter	0	8	2	357456	0.2165	0.2-0.3	NA	22.4981	FALSE	FALSE	FALSE	FALSE	FALSE	FALSE	FALSE	FALSE	FALSE	FALSE	FALSE	FALSE
chr12	132702414	132703181	ZNF891-79006	ZNF891	NA	-0.2162	Ctrl	Excitatory	FALSE	FALSE	FALSE	TRUE	FALSE	FALSE	12	132702798	133130273	Neuron	Exon (ENST00000428960.3/5827, exon 4 of 5)	6470	1	1	79006	-0.2162	0.2-0.3	NA	21.8925	FALSE	FALSE	FALSE	FALSE	FALSE	FALSE	FALSE	FALSE	FALSE	FALSE	FALSE	FALSE
chr12	132729632	132730672	ZNF891-79012	ZNF891	NA	-0.2066	Ctrl	Excitatory	FALSE	FALSE	FALSE	TRUE	FALSE	FALSE	12	132730152	133130273	GLU&Neuron	5' UTR	1428	1	2	79012	-0.2066	0.2-0.3	NA	19.3824	FALSE	FALSE	FALSE	FALSE	FALSE	FALSE	FALSE	FALSE	FALSE	FALSE	FALSE	FALSE
chr12	133079457	133081240	ZNF891-79064	ZNF891	0.282	0.2579	common	Oligodendrocytes,Inhibitory,Excitatory,OPCs,Microglia,Astrocytes,Pericytes,Endothelial	TRUE	TRUE	TRUE	TRUE	TRUE	TRUE	12	133080349	133130273	GABA&GLU	Promoter	0	8	2	79064	0.26995	0.2-0.3	41.051	42.9386	FALSE	FALSE	TRUE	FALSE	FALSE	FALSE	FALSE	FALSE	FALSE	FALSE	FALSE	FALSE
chr19	19656600	19657887	ZNF90-164044	ZNF90	-0.2322	-0.2887	common	Excitatory,Inhibitory	FALSE	FALSE	TRUE	TRUE	FALSE	FALSE	19	19657244	20078000	GLU&Neuron	Promoter	0	2	2	164044	-0.26045	0.2-0.3	19.9699	41.1885	FALSE	FALSE	FALSE	FALSE	FALSE	FALSE	FALSE	FALSE	FALSE	FALSE	FALSE	FALSE
chr19	19661841	19662219	ZNF90-164045	ZNF90	0.2508	NA	AD	Microglia	FALSE	TRUE	FALSE	FALSE	FALSE	FALSE	19	19662030	20078000	Microglia	Promoter	0	1	1	164045	0.2508	0.2-0.3	18.035	NA	FALSE	FALSE	FALSE	FALSE	FALSE	FALSE	FALSE	FALSE	FALSE	FALSE	FALSE	FALSE
chr19	19663018	19664367	ZNF90-164046	ZNF90	0.2373	0.3168	common	Oligodendrocytes,Inhibitory,Excitatory,Astrocytes,Microglia,OPCs,Pericytes,Endothelial	TRUE	TRUE	TRUE	TRUE	TRUE	TRUE	19	19663693	20078000	GABA&GLU	Promoter	0	8	2	164046	0.27705	0.2-0.3	21.5828	49.0766	FALSE	FALSE	FALSE	FALSE	FALSE	FALSE	FALSE	FALSE	FALSE	FALSE	FALSE	FALSE
chr19	19732304	19733812	ZNF90-164055	ZNF90	NA	0.2012	Ctrl	OPCs,Inhibitory,Oligodendrocytes,Excitatory,Astrocytes,Microglia,Pericytes,Endothelial	TRUE	TRUE	TRUE	TRUE	TRUE	TRUE	19	19733058	20078000	GABA&GLU	Promoter	0	8	2	164055	0.2012	0.2-0.3	NA	12.1418	FALSE	FALSE	FALSE	FALSE	FALSE	FALSE	FALSE	FALSE	FALSE	FALSE	FALSE	FALSE
chr19	19775577	19777107	ZNF90-164060	ZNF90	0.241	0.2622	common	Excitatory,Oligodendrocytes,Inhibitory,Astrocytes,Microglia,OPCs,Pericytes,Endothelial	TRUE	TRUE	TRUE	TRUE	TRUE	TRUE	19	19776342	20078000	GLU	Promoter	0	8	1	164060	0.2516	0.2-0.3	31.3903	34.2472	FALSE	FALSE	FALSE	FALSE	FALSE	FALSE	FALSE	FALSE	FALSE	FALSE	FALSE	FALSE
chr19	19955691	19957033	ZNF90-164080	ZNF90	NA	-0.2367	Ctrl	Excitatory,Inhibitory,Oligodendrocytes	FALSE	FALSE	TRUE	TRUE	TRUE	FALSE	19	19956362	20078000	GLU&Neuron	Exon (ENST00000592245.1/ENST00000592245.1, exon 2 of 4)	54709	3	2	164080	-0.2367	0.2-0.3	NA	26.3816	FALSE	FALSE	FALSE	FALSE	FALSE	FALSE	FALSE	FALSE	FALSE	FALSE	FALSE	FALSE
chr19	20077551	20079032	ZNF90-164091	ZNF90	0.3365	0.326	common	Oligodendrocytes,Astrocytes,OPCs,Microglia,Inhibitory,Pericytes,Excitatory	TRUE	TRUE	TRUE	TRUE	TRUE	TRUE	19	20078000	20078292	NA	Promoter	0	7	NA	164091	0.33125	0.3-0.4	74.4587	61.5066	FALSE	FALSE	FALSE	FALSE	FALSE	FALSE	FALSE	FALSE	FALSE	FALSE	FALSE	FALSE
chr19	20166748	20167882	ZNF90-164095	ZNF90	NA	0.2363	Ctrl	Oligodendrocytes,Inhibitory,Excitatory,Astrocytes,Microglia,OPCs,Endothelial,Pericytes	TRUE	TRUE	TRUE	TRUE	TRUE	TRUE	19	20078000	20167315	NA	Promoter	0	8	NA	164095	0.2363	0.2-0.3	NA	22.8627	FALSE	FALSE	FALSE	FALSE	FALSE	FALSE	FALSE	FALSE	FALSE	FALSE	FALSE	FALSE
chr19	20278279	20280591	ZNF90-164101	ZNF90	NA	0.2911	Ctrl	Oligodendrocytes,Excitatory,OPCs,Astrocytes,Microglia,Inhibitory	TRUE	TRUE	TRUE	TRUE	TRUE	TRUE	19	20078000	20279435	Oligodendrocytes	Intron (ENST00000593655.5/105372310, intron 2 of 4)	20799	6	1	164101	0.2911	0.2-0.3	NA	79.391	FALSE	FALSE	FALSE	FALSE	FALSE	FALSE	FALSE	FALSE	FALSE	FALSE	FALSE	FALSE
chr19	20286458	20287777	ZNF90-164102	ZNF90	NA	0.2019	Ctrl	Oligodendrocytes,Astrocytes,Excitatory	TRUE	FALSE	FALSE	TRUE	TRUE	FALSE	19	20078000	20287118	Oligodendrocytes	Intron (ENST00000593655.5/105372310, intron 2 of 4)	13613	3	1	164102	0.2019	0.2-0.3	NA	21.4047	FALSE	FALSE	FALSE	FALSE	FALSE	FALSE	FALSE	FALSE	FALSE	FALSE	FALSE	FALSE
chr19	20367332	20368553	ZNF90-164114	ZNF90	-0.2038	-0.2658	common	Excitatory,Inhibitory,OPCs,Oligodendrocytes	FALSE	FALSE	TRUE	TRUE	TRUE	TRUE	19	20078000	20367943	GLU&Neuron	Intron (ENST00000542380.5/664701, intron 2 of 2)	30801	4	2	164114	-0.2348	0.2-0.3	13.2802	26.0673	FALSE	FALSE	FALSE	FALSE	FALSE	FALSE	FALSE	FALSE	FALSE	FALSE	FALSE	FALSE
chr19	22427090	22428699	ZNF98-164277	ZNF98	NA	0.2751	Ctrl	OPCs,Excitatory,Astrocytes,Oligodendrocytes	TRUE	FALSE	FALSE	TRUE	TRUE	TRUE	19	22422346	22427895	NA	Intron (ENST00000593802.1/105376917, intron 2 of 2)	-4734	4	NA	164277	0.2751	0.2-0.3	NA	29.165	FALSE	FALSE	FALSE	FALSE	FALSE	FALSE	FALSE	TRUE	FALSE	FALSE	FALSE	FALSE
chr19	22515318	22516100	ZNF98-164283	ZNF98	0.6065	0.8183	common	Astrocytes	TRUE	FALSE	FALSE	FALSE	FALSE	FALSE	19	22422346	22515709	Astrocytes	Intron (ENST00000593802.1/105376917, intron 1 of 2)	11849	1	1	164283	0.7124	>0.6	185.9158	299	FALSE	FALSE	FALSE	FALSE	FALSE	FALSE	FALSE	FALSE	FALSE	FALSE	FALSE	FALSE
chr19	22517584	22518483	ZNF98-164284	ZNF98	0.5232	0.8016	common	Astrocytes	TRUE	FALSE	FALSE	FALSE	FALSE	FALSE	19	22422346	22518034	Astrocytes	Exon (ENST00000652517.1/ENST00000652517.1, exon 1 of 2)	9466	1	1	164284	0.6624	>0.6	119.3496	299	FALSE	FALSE	FALSE	FALSE	FALSE	FALSE	FALSE	FALSE	FALSE	FALSE	FALSE	FALSE
chr19	22526635	22527278	ZNF98-164286	ZNF98	0.5436	0.6311	common	Astrocytes,OPCs	TRUE	FALSE	FALSE	FALSE	FALSE	TRUE	19	22422346	22526957	Astrocytes	Exon (ENST00000562262.1/101929124, exon 1 of 5)	671	2	1	164286	0.58735	0.4-0.6	129.9964	182.1019	FALSE	FALSE	FALSE	FALSE	FALSE	FALSE	FALSE	FALSE	FALSE	FALSE	FALSE	FALSE
chr19	22531763	22533235	ZNF98-164288	ZNF98	0.5066	0.6825	common	Astrocytes,Oligodendrocytes,OPCs,Excitatory,Inhibitory	TRUE	FALSE	TRUE	TRUE	TRUE	TRUE	19	22422346	22532499	Astrocytes	Promoter	0	5	1	164288	0.59455	0.4-0.6	149.3357	299	FALSE	FALSE	FALSE	FALSE	FALSE	FALSE	FALSE	FALSE	FALSE	FALSE	FALSE	FALSE
chr19	22545469	22546109	ZNF98-164289	ZNF98	NA	0.276	Ctrl	Astrocytes,Oligodendrocytes,OPCs	TRUE	FALSE	FALSE	FALSE	TRUE	TRUE	19	22422346	22545789	NA	Distal Intergenic	12693	3	NA	164289	0.276	0.2-0.3	NA	33.358	FALSE	FALSE	FALSE	FALSE	FALSE	FALSE	FALSE	FALSE	FALSE	FALSE	FALSE	FALSE
chr19	22548262	22548756	ZNF98-164290	ZNF98	0.3706	0.4704	common	Astrocytes	TRUE	FALSE	FALSE	FALSE	FALSE	FALSE	19	22422346	22548509	NA	Distal Intergenic	15486	1	NA	164290	0.4205	0.4-0.5	45.5098	133.4514	FALSE	FALSE	FALSE	FALSE	FALSE	FALSE	FALSE	FALSE	FALSE	FALSE	FALSE	FALSE
chr19	22595539	22596576	ZNF98-164291	ZNF98	0.2046	0.4098	common	Astrocytes,Oligodendrocytes,OPCs,Microglia	TRUE	TRUE	FALSE	FALSE	TRUE	TRUE	19	22422346	22596058	Astrocytes	Promoter	0	4	1	164291	0.3072	0.3-0.4	23.748	109.3385	FALSE	FALSE	FALSE	FALSE	FALSE	FALSE	FALSE	FALSE	FALSE	FALSE	FALSE	FALSE
chr19	22602313	22603236	ZNF98-164292	ZNF98	0.4653	0.6061	common	Astrocytes	TRUE	FALSE	FALSE	FALSE	FALSE	FALSE	19	22422346	22602775	NA	Exon (ENST00000600260.5/440518, exon 7 of 10)	5977	1	NA	164292	0.5357	0.4-0.6	52.633	168.4168	FALSE	FALSE	FALSE	FALSE	FALSE	FALSE	FALSE	FALSE	FALSE	FALSE	FALSE	FALSE
chr19	22617609	22618227	ZNF98-164295	ZNF98	0.5668	0.7983	common	Astrocytes,OPCs,Oligodendrocytes	TRUE	FALSE	FALSE	FALSE	TRUE	TRUE	19	22422346	22617918	Astrocytes	Intron (ENST00000659982.1/374890, intron 1 of 1)	4745	3	1	164295	0.68255	>0.6	167.0155	299	FALSE	FALSE	FALSE	FALSE	FALSE	FALSE	FALSE	FALSE	FALSE	FALSE	FALSE	FALSE
chr19	22619043	22620090	ZNF98-164296	ZNF98	0.4949	0.7255	common	Astrocytes,Oligodendrocytes,OPCs	TRUE	FALSE	FALSE	FALSE	TRUE	TRUE	19	22422346	22619567	Astrocytes	Exon (ENST00000663718.1/374890, exon 2 of 3)	2882	3	1	164296	0.6102	>0.6	167.0548	299	FALSE	FALSE	FALSE	FALSE	FALSE	FALSE	FALSE	FALSE	FALSE	FALSE	FALSE	FALSE
chr19	22622850	22624095	ZNF98-164297	ZNF98	0.5187	0.7547	common	Astrocytes,OPCs,Oligodendrocytes,Excitatory	TRUE	FALSE	FALSE	TRUE	TRUE	TRUE	19	22422346	22623473	Astrocytes	Promoter	0	4	1	164297	0.6367	>0.6	117.701	299	FALSE	FALSE	FALSE	FALSE	FALSE	FALSE	FALSE	FALSE	FALSE	FALSE	FALSE	FALSE
chr19	22427090	22428699	ZNF99-164277	ZNF99	0.2097	0.272	common	OPCs,Excitatory,Astrocytes,Oligodendrocytes	TRUE	FALSE	FALSE	TRUE	TRUE	TRUE	19	22427895	22769982	NA	Intron (ENST00000593802.1/105376917, intron 2 of 2)	-4734	4	NA	164277	0.24085	0.2-0.3	14.2727	38.4508	FALSE	FALSE	FALSE	FALSE	FALSE	FALSE	FALSE	TRUE	FALSE	FALSE	FALSE	FALSE
chr19	22531763	22533235	ZNF99-164288	ZNF99	0.2453	0.3167	common	Astrocytes,Oligodendrocytes,OPCs,Excitatory,Inhibitory	TRUE	FALSE	TRUE	TRUE	TRUE	TRUE	19	22532499	22769982	Astrocytes	Promoter	0	5	1	164288	0.281	0.2-0.3	27.3381	63.8668	FALSE	FALSE	FALSE	FALSE	FALSE	FALSE	FALSE	FALSE	FALSE	FALSE	FALSE	FALSE
chr19	22619043	22620090	ZNF99-164296	ZNF99	0.2122	0.2232	common	Astrocytes,Oligodendrocytes,OPCs	TRUE	FALSE	FALSE	FALSE	TRUE	TRUE	19	22619567	22769982	Astrocytes	Exon (ENST00000663718.1/374890, exon 2 of 3)	2882	3	1	164296	0.2177	0.2-0.3	27.1619	23.8219	FALSE	FALSE	FALSE	FALSE	FALSE	FALSE	FALSE	FALSE	FALSE	FALSE	FALSE	FALSE
chr19	22622850	22624095	ZNF99-164297	ZNF99	0.2378	0.2571	common	Astrocytes,OPCs,Oligodendrocytes,Excitatory	TRUE	FALSE	FALSE	TRUE	TRUE	TRUE	19	22623473	22769982	Astrocytes	Promoter	0	4	1	164297	0.24745	0.2-0.3	27.6853	36.9976	FALSE	FALSE	FALSE	FALSE	FALSE	FALSE	FALSE	FALSE	FALSE	FALSE	FALSE	FALSE
chr19	22633292	22634769	ZNF99-164299	ZNF99	0.2394	0.2228	common	Excitatory,Oligodendrocytes,Astrocytes,OPCs,Inhibitory,Microglia,Pericytes,Endothelial	TRUE	TRUE	TRUE	TRUE	TRUE	TRUE	19	22634031	22769982	NA	Promoter	0	8	NA	164299	0.2311	0.2-0.3	23.8045	30.1666	FALSE	FALSE	FALSE	FALSE	FALSE	FALSE	FALSE	FALSE	FALSE	FALSE	FALSE	FALSE
chr19	22783491	22784593	ZNF99-164305	ZNF99	0.2143	0.2107	common	Oligodendrocytes,Astrocytes,Excitatory,OPCs,Pericytes,Endothelial,Microglia,Inhibitory	TRUE	TRUE	TRUE	TRUE	TRUE	TRUE	19	22769982	22784042	NA	Promoter	0	8	NA	164305	0.2125	0.2-0.3	22.5966	24.6863	FALSE	FALSE	FALSE	FALSE	FALSE	FALSE	FALSE	FALSE	FALSE	FALSE	FALSE	FALSE
chr19	23070296	23071558	ZNF99-164317	ZNF99	NA	0.2273	Ctrl	Oligodendrocytes,OPCs,Astrocytes,Inhibitory	TRUE	FALSE	TRUE	FALSE	TRUE	TRUE	19	22769982	23070927	Oligodendrocytes	Exon (ENST00000600896.5/ENST00000600896.5, exon 1 of 4)	-3643	4	1	164317	0.2273	0.2-0.3	NA	32.9139	FALSE	FALSE	FALSE	FALSE	FALSE	FALSE	FALSE	FALSE	FALSE	FALSE	FALSE	FALSE
chr19	23074807	23075808	ZNF99-164319	ZNF99	NA	0.2248	Ctrl	OPCs,Oligodendrocytes,Astrocytes,Inhibitory,Pericytes,Excitatory	TRUE	FALSE	TRUE	TRUE	TRUE	TRUE	19	22769982	23075308	Astrocytes&Neuron&Oligodendrocytes	Promoter	0	6	3	164319	0.2248	0.2-0.3	NA	26.9896	FALSE	FALSE	FALSE	FALSE	FALSE	FALSE	FALSE	FALSE	FALSE	FALSE	FALSE	FALSE
chr7	101361888	101364284	ZNHIT1-316148	ZNHIT1	-0.2017	NA	AD	Excitatory,Inhibitory,OPCs,Astrocytes,Microglia,Oligodendrocytes,Endothelial,Pericytes	TRUE	TRUE	TRUE	TRUE	TRUE	TRUE	7	101218165	101363086	GABA&GLU	Promoter	0	8	2	316148	-0.2017	0.2-0.3	22.5162	NA	FALSE	FALSE	FALSE	FALSE	FALSE	FALSE	FALSE	TRUE	FALSE	FALSE	FALSE	FALSE
chr17	36181924	36184299	ZNHIT3-142996	ZNHIT3	-0.2072	NA	AD	Excitatory,Inhibitory,Astrocytes,OPCs,Oligodendrocytes,Microglia,Pericytes	TRUE	TRUE	TRUE	TRUE	TRUE	TRUE	17	36183112	36486629	GLU	Exon (ENST00000615128.1/ENST00000615128.1, exon 1 of 3)	-5289	7	1	142996	-0.2072	0.2-0.3	20.9731	NA	FALSE	FALSE	FALSE	FALSE	FALSE	FALSE	FALSE	FALSE	FALSE	FALSE	FALSE	FALSE
chr1	85463564	85466141	ZNHIT6-31701	ZNHIT6	NA	-0.2097	Ctrl	Excitatory,Astrocytes,Inhibitory,Oligodendrocytes,Microglia,OPCs,Pericytes,Endothelial	TRUE	TRUE	TRUE	TRUE	TRUE	TRUE	1	85464853	85708433	Astrocytes&GABA&GLU	Promoter	0	8	3	31701	-0.2097	0.2-0.3	NA	14.3081	FALSE	FALSE	FALSE	FALSE	FALSE	FALSE	FALSE	FALSE	FALSE	FALSE	FALSE	FALSE
chr16	74500911	74502219	ZNRF1-135615	ZNRF1	NA	-0.2203	Ctrl	Oligodendrocytes,Astrocytes,Excitatory,Microglia,Inhibitory,OPCs,Pericytes	TRUE	TRUE	TRUE	TRUE	TRUE	TRUE	16	74501565	74999024	Astrocytes&GABA&Neuron&Oligodendrocytes	Intron (ENST00000205061.9/2734, intron 4 of 26)	-23379	7	4	135615	-0.2203	0.2-0.3	NA	14.4757	FALSE	FALSE	FALSE	FALSE	FALSE	FALSE	FALSE	FALSE	FALSE	FALSE	FALSE	FALSE
chr16	74695511	74696364	ZNRF1-135649	ZNRF1	NA	-0.201	Ctrl	Oligodendrocytes,OPCs,Astrocytes,Excitatory,Microglia,Inhibitory,Pericytes	TRUE	TRUE	TRUE	TRUE	TRUE	TRUE	16	74695938	74999024	Microglia&Oligodendrocytes	5' UTR	-4043	7	2	135649	-0.201	0.2-0.3	NA	12.3792	FALSE	FALSE	FALSE	FALSE	FALSE	FALSE	FALSE	FALSE	FALSE	FALSE	FALSE	FALSE
chr16	74709249	74710207	ZNRF1-135651	ZNRF1	NA	-0.2048	Ctrl	Excitatory,Microglia,Inhibitory,Oligodendrocytes,OPCs,Astrocytes,Pericytes,Endothelial	TRUE	TRUE	TRUE	TRUE	TRUE	TRUE	16	74709728	74999024	Oligodendrocytes	Distal Intergenic	6899	8	1	135651	-0.2048	0.2-0.3	NA	13.1848	FALSE	FALSE	FALSE	FALSE	FALSE	FALSE	FALSE	FALSE	TRUE	FALSE	FALSE	FALSE
chr16	74723901	74725656	ZNRF1-135655	ZNRF1	NA	-0.2904	Ctrl	Oligodendrocytes,OPCs,Astrocytes,Microglia,Inhibitory,Excitatory,Pericytes	TRUE	TRUE	TRUE	TRUE	TRUE	TRUE	16	74724779	74999024	Astrocytes&Oligodendrocytes	Intron (ENST00000219368.8/79152, intron 4 of 6)	-6796	7	2	135655	-0.2904	0.2-0.3	NA	25.0378	FALSE	FALSE	FALSE	FALSE	FALSE	FALSE	FALSE	FALSE	FALSE	FALSE	FALSE	FALSE
chr16	74740731	74741301	ZNRF1-135658	ZNRF1	NA	-0.2406	Ctrl	Astrocytes,Oligodendrocytes,Inhibitory,OPCs,Excitatory,Microglia	TRUE	TRUE	TRUE	TRUE	TRUE	TRUE	16	74741016	74999024	Astrocytes&Oligodendrocytes	Promoter	0	6	2	135658	-0.2406	0.2-0.3	NA	14.297	FALSE	FALSE	FALSE	FALSE	FALSE	FALSE	FALSE	FALSE	FALSE	FALSE	FALSE	FALSE
chr16	74747466	74750009	ZNRF1-135660	ZNRF1	NA	-0.2915	Ctrl	Oligodendrocytes,OPCs,Microglia,Astrocytes,Excitatory,Inhibitory	TRUE	TRUE	TRUE	TRUE	TRUE	TRUE	16	74748738	74999024	Astrocytes&Oligodendrocytes	Intron (ENST00000219368.8/79152, intron 1 of 6)	-6198	6	2	135660	-0.2915	0.2-0.3	NA	26.1835	FALSE	FALSE	FALSE	FALSE	FALSE	FALSE	FALSE	FALSE	FALSE	FALSE	FALSE	FALSE
chr16	74773718	74775435	ZNRF1-135665	ZNRF1	NA	-0.2758	Ctrl	OPCs,Oligodendrocytes,Inhibitory,Excitatory,Astrocytes,Microglia,Pericytes,Endothelial	TRUE	TRUE	TRUE	TRUE	TRUE	TRUE	16	74774577	74999024	NA	Promoter	0	8	NA	135665	-0.2758	0.2-0.3	NA	20.5606	FALSE	FALSE	FALSE	FALSE	FALSE	FALSE	FALSE	TRUE	FALSE	FALSE	FALSE	FALSE
chr16	74811944	74813529	ZNRF1-135668	ZNRF1	NA	-0.2525	Ctrl	Oligodendrocytes,Astrocytes,Microglia,Pericytes,Excitatory,OPCs,Inhibitory,Endothelial	TRUE	TRUE	TRUE	TRUE	TRUE	TRUE	16	74812737	74999024	Oligodendrocytes	Distal Intergenic	-29058	8	1	135668	-0.2525	0.2-0.3	NA	18.5358	FALSE	FALSE	TRUE	FALSE	FALSE	FALSE	FALSE	FALSE	FALSE	FALSE	FALSE	FALSE
chr16	74984296	74985722	ZNRF1-135698	ZNRF1	NA	-0.2071	Ctrl	Excitatory,Inhibitory,Oligodendrocytes,Astrocytes,OPCs,Pericytes,Microglia,Endothelial	TRUE	TRUE	TRUE	TRUE	TRUE	TRUE	16	74985009	74999024	NA	Promoter	0	8	NA	135698	-0.2071	0.2-0.3	NA	18.5606	FALSE	FALSE	FALSE	FALSE	FALSE	FALSE	FALSE	FALSE	FALSE	FALSE	FALSE	FALSE
chr16	75011488	75012907	ZNRF1-135701	ZNRF1	NA	0.2573	Ctrl	Excitatory,Inhibitory,OPCs,Astrocytes,Oligodendrocytes	TRUE	FALSE	TRUE	TRUE	TRUE	TRUE	16	74999024	75012198	Astrocytes&GABA&GLU&Neuron&Oligodendrocytes	Intron (ENST00000335325.9/84937, intron 1 of 4)	9192	5	5	135701	0.2573	0.2-0.3	NA	23.2003	FALSE	FALSE	FALSE	FALSE	FALSE	FALSE	FALSE	FALSE	TRUE	FALSE	FALSE	FALSE
chr16	75074991	75076000	ZNRF1-135714	ZNRF1	NA	0.2104	Ctrl	Microglia,Excitatory,Inhibitory,Oligodendrocytes,OPCs	FALSE	TRUE	TRUE	TRUE	TRUE	TRUE	16	74999024	75075496	NA	Intron (ENST00000335325.9/84937, intron 1 of 4)	-19144	5	NA	135714	0.2104	0.2-0.3	NA	13.2822	TRUE	TRUE	FALSE	FALSE	FALSE	FALSE	FALSE	FALSE	FALSE	FALSE	FALSE	FALSE
chr16	75218087	75220153	ZNRF1-135740	ZNRF1	NA	-0.2276	Ctrl	Oligodendrocytes,OPCs,Excitatory,Inhibitory,Microglia,Astrocytes	TRUE	TRUE	TRUE	TRUE	TRUE	TRUE	16	74999024	75219120	Oligodendrocytes	Promoter	0	6	1	135740	-0.2276	0.2-0.3	NA	16.2138	FALSE	FALSE	FALSE	FALSE	FALSE	FALSE	FALSE	FALSE	FALSE	FALSE	FALSE	FALSE
chr16	75237682	75239254	ZNRF1-135747	ZNRF1	NA	-0.2454	Ctrl	Oligodendrocytes,Microglia,Astrocytes,OPCs,Inhibitory,Pericytes,Excitatory	TRUE	TRUE	TRUE	TRUE	TRUE	TRUE	16	74999024	75238468	Astrocytes&GLU&Neuron&Oligodendrocytes	Promoter	0	7	4	135747	-0.2454	0.2-0.3	NA	18.2	FALSE	FALSE	FALSE	FALSE	FALSE	FALSE	FALSE	FALSE	FALSE	FALSE	FALSE	FALSE
chr16	75244054	75244481	ZNRF1-135749	ZNRF1	NA	-0.2056	Ctrl	Astrocytes,Microglia	TRUE	TRUE	FALSE	FALSE	FALSE	FALSE	16	74999024	75244268	Astrocytes	Intron (ENST00000162330.10/9564, intron 1 of 6)	-1353	2	1	135749	-0.2056	0.2-0.3	NA	12.4098	FALSE	FALSE	FALSE	FALSE	FALSE	FALSE	FALSE	FALSE	FALSE	FALSE	FALSE	FALSE
chr16	75244820	75245906	ZNRF1-135750	ZNRF1	NA	-0.2936	Ctrl	Microglia,Astrocytes,Inhibitory,Pericytes,OPCs,Excitatory,Oligodendrocytes	TRUE	TRUE	TRUE	TRUE	TRUE	TRUE	16	74999024	75245363	Astrocytes&Microglia&Neuron&Oligodendrocytes	Intron (ENST00000162330.10/9564, intron 1 of 6)	-2119	7	4	135750	-0.2936	0.2-0.3	NA	27.9053	FALSE	FALSE	FALSE	FALSE	FALSE	FALSE	FALSE	TRUE	FALSE	FALSE	FALSE	FALSE
chr16	75247228	75247497	ZNRF1-135751	ZNRF1	NA	-0.2627	Ctrl	OPCs,Oligodendrocytes,Microglia	FALSE	TRUE	FALSE	FALSE	TRUE	TRUE	16	74999024	75247363	NA	Exon (ENST00000624205.1/ENST00000624205.1, exon 1 of 1)	743	3	NA	135751	-0.2627	0.2-0.3	NA	17.8349	FALSE	FALSE	FALSE	FALSE	FALSE	FALSE	FALSE	FALSE	FALSE	FALSE	FALSE	FALSE
chr16	75248133	75248522	ZNRF1-135752	ZNRF1	NA	-0.2519	Ctrl	OPCs,Oligodendrocytes	FALSE	FALSE	FALSE	FALSE	TRUE	TRUE	16	74999024	75248328	NA	Promoter	0	2	NA	135752	-0.2519	0.2-0.3	NA	19.7304	FALSE	FALSE	FALSE	FALSE	FALSE	FALSE	FALSE	TRUE	FALSE	FALSE	FALSE	FALSE
chr16	75248725	75248953	ZNRF1-135753	ZNRF1	NA	-0.2037	Ctrl	OPCs	FALSE	FALSE	FALSE	FALSE	FALSE	TRUE	16	74999024	75248839	NA	Promoter	0	1	NA	135753	-0.2037	0.2-0.3	NA	13.9994	FALSE	FALSE	FALSE	FALSE	FALSE	FALSE	FALSE	TRUE	FALSE	FALSE	FALSE	FALSE
chr16	75250590	75252116	ZNRF1-135754	ZNRF1	NA	-0.2474	Ctrl	Excitatory,Inhibitory,OPCs,Oligodendrocytes,Microglia,Astrocytes,Pericytes,Endothelial	TRUE	TRUE	TRUE	TRUE	TRUE	TRUE	16	74999024	75251353	Astrocytes&GLU&Neuron&Oligodendrocytes	Promoter	0	8	4	135754	-0.2474	0.2-0.3	NA	21.1743	FALSE	FALSE	FALSE	FALSE	FALSE	FALSE	FALSE	FALSE	TRUE	FALSE	FALSE	FALSE
chr16	75282286	75283399	ZNRF1-135762	ZNRF1	NA	0.2469	Ctrl	Excitatory,Inhibitory,OPCs	FALSE	FALSE	TRUE	TRUE	FALSE	TRUE	16	74999024	75282843	GLU&Neuron	Distal Intergenic	-14234	3	2	135762	0.2469	0.2-0.3	NA	20.7903	FALSE	FALSE	FALSE	FALSE	FALSE	FALSE	FALSE	FALSE	FALSE	FALSE	FALSE	FALSE
chr16	75320111	75320842	ZNRF1-135774	ZNRF1	NA	-0.2186	Ctrl	Oligodendrocytes,Astrocytes,Pericytes,Microglia,OPCs,Excitatory,Inhibitory	TRUE	TRUE	TRUE	TRUE	TRUE	TRUE	16	74999024	75320477	Oligodendrocytes	Intron (ENST00000283882.4/10428, intron 5 of 6)	-13567	7	1	135774	-0.2186	0.2-0.3	NA	16.049	FALSE	FALSE	FALSE	FALSE	FALSE	FALSE	FALSE	TRUE	TRUE	FALSE	FALSE	FALSE
chr16	75388700	75391272	ZNRF1-135791	ZNRF1	NA	0.2225	Ctrl	Inhibitory,Excitatory,Pericytes	FALSE	FALSE	TRUE	TRUE	FALSE	FALSE	16	74999024	75389986	Neuron	Intron (ENST00000283882.4/10428, intron 5 of 6)	3847	3	1	135791	0.2225	0.2-0.3	NA	16.4981	TRUE	TRUE	TRUE	FALSE	FALSE	FALSE	FALSE	FALSE	FALSE	FALSE	FALSE	FALSE
chr16	75423254	75424652	ZNRF1-135798	ZNRF1	NA	0.231	Ctrl	Excitatory,Inhibitory	FALSE	FALSE	TRUE	TRUE	FALSE	FALSE	16	74999024	75423953	Neuron	Intron (ENST00000283882.4/10428, intron 1 of 6)	8739	2	1	135798	0.231	0.2-0.3	NA	16.4819	FALSE	FALSE	FALSE	FALSE	FALSE	FALSE	FALSE	FALSE	FALSE	FALSE	FALSE	FALSE
chr16	75463522	75465346	ZNRF1-135805	ZNRF1	NA	-0.209	Ctrl	Inhibitory,Excitatory,OPCs,Oligodendrocytes,Astrocytes,Microglia,Pericytes,Endothelial	TRUE	TRUE	TRUE	TRUE	TRUE	TRUE	16	74999024	75464434	GABA&GLU	Promoter	0	8	2	135805	-0.209	0.2-0.3	NA	16.8763	FALSE	FALSE	FALSE	FALSE	FALSE	FALSE	FALSE	FALSE	FALSE	FALSE	FALSE	FALSE
chr16	75491682	75492339	ZNRF1-135812	ZNRF1	NA	-0.2554	Ctrl	Oligodendrocytes,OPCs,Astrocytes,Microglia,Inhibitory,Excitatory	TRUE	TRUE	TRUE	TRUE	TRUE	TRUE	16	74999024	75492011	Astrocytes&Oligodendrocytes	Intron (ENST00000530512.3/ENST00000530512.3, intron 1 of 1)	2969	6	2	135812	-0.2554	0.2-0.3	NA	21.5418	FALSE	FALSE	FALSE	FALSE	FALSE	FALSE	FALSE	FALSE	TRUE	FALSE	FALSE	FALSE
chr16	75494481	75495915	ZNRF1-135813	ZNRF1	NA	-0.2777	Ctrl	OPCs,Oligodendrocytes,Inhibitory,Excitatory,Astrocytes,Microglia	TRUE	TRUE	TRUE	TRUE	TRUE	TRUE	16	74999024	75495198	Astrocytes&Oligodendrocytes	Promoter	0	6	2	135813	-0.2777	0.2-0.3	NA	23.3211	FALSE	FALSE	FALSE	FALSE	FALSE	FALSE	FALSE	TRUE	TRUE	FALSE	FALSE	FALSE
chr16	75498475	75499144	ZNRF1-135815	ZNRF1	NA	-0.2128	Ctrl	Astrocytes,Oligodendrocytes	TRUE	FALSE	FALSE	FALSE	TRUE	FALSE	16	74999024	75498810	Astrocytes&Oligodendrocytes	Distal Intergenic	-3031	2	2	135815	-0.2128	0.2-0.3	NA	16.7049	FALSE	FALSE	FALSE	FALSE	FALSE	FALSE	FALSE	TRUE	FALSE	FALSE	FALSE	FALSE
chr7	29859140	29859971	ZNRF2-327222	ZNRF2	0.3281	0.3112	common	Microglia	FALSE	TRUE	FALSE	FALSE	FALSE	FALSE	7	29859556	30284597	Microglia	Intron (ENST00000409123.5/644150, intron 2 of 7)	52587	1	1	327222	0.31965	0.3-0.4	29.2116	40.2354	FALSE	FALSE	FALSE	FALSE	FALSE	FALSE	FALSE	FALSE	FALSE	FALSE	FALSE	FALSE
chr7	29860154	29860478	ZNRF2-327223	ZNRF2	NA	0.2513	Ctrl	Microglia	FALSE	TRUE	FALSE	FALSE	FALSE	FALSE	7	29860316	30284597	Microglia	Intron (ENST00000409123.5/644150, intron 2 of 7)	53601	1	1	327223	0.2513	0.2-0.3	NA	25.4069	FALSE	FALSE	FALSE	FALSE	FALSE	FALSE	FALSE	FALSE	FALSE	FALSE	FALSE	FALSE
chr7	29866021	29867076	ZNRF2-327224	ZNRF2	0.4305	0.424	common	Microglia,Astrocytes,Excitatory,Inhibitory	TRUE	TRUE	TRUE	TRUE	FALSE	FALSE	7	29866549	30284597	Astrocytes&Microglia	Intron (ENST00000409123.5/644150, intron 2 of 7)	59468	4	2	327224	0.42725	0.4-0.5	75.4287	104.3527	FALSE	FALSE	FALSE	FALSE	FALSE	FALSE	FALSE	FALSE	FALSE	FALSE	FALSE	FALSE
chr7	29900366	29901147	ZNRF2-327232	ZNRF2	0.2749	NA	AD	Microglia,Inhibitory,Excitatory	FALSE	TRUE	TRUE	TRUE	FALSE	FALSE	7	29900757	30284597	Microglia	Intron (ENST00000409123.5/644150, intron 7 of 7)	67920	3	1	327232	0.2749	0.2-0.3	24.6001	NA	FALSE	FALSE	FALSE	FALSE	FALSE	FALSE	FALSE	FALSE	FALSE	FALSE	FALSE	FALSE
chr7	29985291	29986004	ZNRF2-327257	ZNRF2	0.5657	0.5087	common	Microglia	FALSE	TRUE	FALSE	FALSE	FALSE	FALSE	7	29985648	30284597	Microglia	Intron (ENST00000426154.5/9805, intron 1 of 7)	-2596	1	1	327257	0.5372	0.4-0.6	123.0173	155.4812	FALSE	FALSE	FALSE	FALSE	FALSE	FALSE	FALSE	FALSE	FALSE	FALSE	FALSE	FALSE
chr7	30159580	30160078	ZNRF2-327294	ZNRF2	0.3003	NA	AD	Microglia,Excitatory,Inhibitory	FALSE	TRUE	TRUE	TRUE	FALSE	FALSE	7	30159829	30284597	Microglia&Neuron	3' UTR	2050	3	2	327294	0.3003	0.3-0.4	20.147	NA	FALSE	FALSE	TRUE	FALSE	FALSE	FALSE	FALSE	FALSE	FALSE	FALSE	FALSE	FALSE
chr7	30176499	30177078	ZNRF2-327300	ZNRF2	0.3564	0.2453	common	Microglia	FALSE	TRUE	FALSE	FALSE	FALSE	FALSE	7	30176789	30284597	Microglia	Exon (ENST00000430537.1/105375217, exon 2 of 2)	1936	1	1	327300	0.30085	0.3-0.4	39.0991	26.943	TRUE	TRUE	FALSE	FALSE	FALSE	FALSE	FALSE	FALSE	FALSE	FALSE	FALSE	FALSE
chr7	30184106	30185451	ZNRF2-327303	ZNRF2	0.2388	NA	AD	Oligodendrocytes,Excitatory,Microglia,OPCs,Astrocytes,Inhibitory	TRUE	TRUE	TRUE	TRUE	TRUE	TRUE	7	30184779	30284597	GLU&Microglia&Neuron&Oligodendrocytes	Distal Intergenic	-5093	6	4	327303	0.2388	0.2-0.3	27.8917	NA	TRUE	TRUE	TRUE	FALSE	FALSE	FALSE	FALSE	FALSE	FALSE	FALSE	FALSE	FALSE
chr7	30224512	30225172	ZNRF2-327314	ZNRF2	0.221	NA	AD	Microglia,Excitatory,Inhibitory	FALSE	TRUE	TRUE	TRUE	FALSE	FALSE	7	30224842	30284597	GLU&Microglia&Neuron	Distal Intergenic	-45499	3	3	327314	0.221	0.2-0.3	14.3067	NA	TRUE	TRUE	FALSE	FALSE	FALSE	FALSE	FALSE	FALSE	FALSE	FALSE	FALSE	FALSE
chr7	30225617	30227056	ZNRF2-327315	ZNRF2	0.2869	0.2866	common	Oligodendrocytes,OPCs,Inhibitory,Astrocytes,Microglia,Excitatory	TRUE	TRUE	TRUE	TRUE	TRUE	TRUE	7	30226337	30284597	Astrocytes&GLU&Microglia&Neuron&Oligodendrocytes	Distal Intergenic	-46604	6	5	327315	0.28675	0.2-0.3	22.3315	31.2765	FALSE	FALSE	FALSE	FALSE	FALSE	FALSE	FALSE	FALSE	FALSE	FALSE	FALSE	FALSE
chr7	30249316	30249694	ZNRF2-327322	ZNRF2	0.4023	0.2982	common	Microglia	FALSE	TRUE	FALSE	FALSE	FALSE	FALSE	7	30249505	30284597	Microglia	Distal Intergenic	-34903	1	1	327322	0.35025	0.3-0.4	54.3901	34.9253	FALSE	FALSE	FALSE	FALSE	FALSE	FALSE	FALSE	FALSE	FALSE	FALSE	FALSE	FALSE
chr7	30270820	30271260	ZNRF2-327326	ZNRF2	0.4726	0.4582	common	Microglia	FALSE	TRUE	FALSE	FALSE	FALSE	FALSE	7	30271040	30284597	Microglia	Distal Intergenic	-13337	1	1	327326	0.4654	0.4-0.5	78.9866	148.5416	FALSE	FALSE	FALSE	FALSE	FALSE	FALSE	FALSE	FALSE	FALSE	FALSE	FALSE	FALSE
chr7	30320928	30322623	ZNRF2-327338	ZNRF2	0.2025	0.211	common	Astrocytes,OPCs,Excitatory,Inhibitory,Oligodendrocytes,Microglia	TRUE	TRUE	TRUE	TRUE	TRUE	TRUE	7	30284597	30321776	Astrocytes&Microglia	Intron (ENST00000323037.5/223082, intron 1 of 4)	-31039	6	2	327338	0.20675	0.2-0.3	11.4364	18.2603	FALSE	FALSE	FALSE	FALSE	FALSE	FALSE	FALSE	FALSE	FALSE	FALSE	FALSE	FALSE
chr7	30348037	30348602	ZNRF2-327343	ZNRF2	0.3129	0.2049	common	Microglia	FALSE	TRUE	FALSE	FALSE	FALSE	FALSE	7	30284597	30348320	Microglia	Intron (ENST00000323037.5/223082, intron 2 of 4)	-13798	1	1	327343	0.2589	0.2-0.3	33.8977	18.734	FALSE	FALSE	FALSE	FALSE	FALSE	FALSE	FALSE	FALSE	FALSE	FALSE	FALSE	FALSE
chr7	30363832	30364695	ZNRF2-327345	ZNRF2	0.2732	0.2811	common	Microglia,Excitatory	FALSE	TRUE	FALSE	TRUE	FALSE	FALSE	7	30284597	30364264	Microglia	Intron (ENST00000323037.5/223082, intron 4 of 4)	1433	2	1	327345	0.27715	0.2-0.3	15.0954	25.3284	FALSE	FALSE	FALSE	FALSE	FALSE	FALSE	FALSE	FALSE	FALSE	FALSE	FALSE	FALSE
chr7	30389697	30390155	ZNRF2-327347	ZNRF2	0.3458	0.2988	common	Microglia	FALSE	TRUE	FALSE	FALSE	FALSE	FALSE	7	30284597	30389926	Microglia	Promoter	-730	1	1	327347	0.3223	0.3-0.4	39.7762	35.3982	FALSE	FALSE	FALSE	FALSE	FALSE	FALSE	FALSE	FALSE	FALSE	FALSE	FALSE	FALSE
chr7	30410855	30411597	ZNRF2-327352	ZNRF2	0.6414	0.5974	common	Microglia	FALSE	TRUE	FALSE	FALSE	FALSE	FALSE	7	30284597	30411226	Microglia	Intron (ENST00000442800.1/223082, intron 2 of 3)	12064	1	1	327352	0.6194	>0.6	263.5448	299	FALSE	FALSE	TRUE	FALSE	FALSE	FALSE	FALSE	TRUE	FALSE	FALSE	FALSE	FALSE
chr7	30427357	30428086	ZNRF2-327355	ZNRF2	0.6169	0.54	common	Microglia	FALSE	TRUE	FALSE	FALSE	FALSE	FALSE	7	30284597	30427722	Microglia	Intron (ENST00000222823.9/10392, intron 13 of 13)	5328	1	1	327355	0.57845	0.4-0.6	202.3167	299	FALSE	FALSE	FALSE	FALSE	FALSE	FALSE	FALSE	FALSE	FALSE	FALSE	FALSE	FALSE
chr7	30428785	30429535	ZNRF2-327356	ZNRF2	0.4304	0.3552	common	Microglia,Oligodendrocytes,Inhibitory	FALSE	TRUE	TRUE	FALSE	TRUE	FALSE	7	30284597	30429160	Microglia&Oligodendrocytes	3' UTR	3879	3	2	327356	0.3928	0.3-0.4	110.167	111.8014	FALSE	FALSE	FALSE	FALSE	FALSE	FALSE	FALSE	FALSE	FALSE	FALSE	FALSE	FALSE
chr7	30430063	30431221	ZNRF2-327358	ZNRF2	0.4881	0.5345	common	Oligodendrocytes,Microglia,Astrocytes	TRUE	TRUE	FALSE	FALSE	TRUE	FALSE	7	30284597	30430642	Astrocytes&Microglia	Intron (ENST00000222823.9/10392, intron 12 of 13)	2193	3	2	327358	0.5113	0.4-0.6	113.4347	199.9876	FALSE	FALSE	FALSE	FALSE	FALSE	FALSE	FALSE	FALSE	FALSE	FALSE	FALSE	FALSE
chr7	30432737	30433623	ZNRF2-327359	ZNRF2	0.4613	0.2999	common	Astrocytes,Microglia,Pericytes	TRUE	TRUE	FALSE	FALSE	FALSE	FALSE	7	30284597	30433180	Astrocytes&Microglia	Promoter	0	3	2	327359	0.3806	0.3-0.4	86.8018	91.4598	FALSE	FALSE	FALSE	FALSE	FALSE	FALSE	FALSE	FALSE	FALSE	FALSE	FALSE	FALSE
chr7	30434150	30434448	ZNRF2-327360	ZNRF2	0.3791	0.3547	common	Microglia	FALSE	TRUE	FALSE	FALSE	FALSE	FALSE	7	30284597	30434299	Microglia	Promoter	-737	1	1	327360	0.3669	0.3-0.4	44.2244	50.1705	FALSE	FALSE	FALSE	FALSE	FALSE	FALSE	FALSE	FALSE	FALSE	FALSE	FALSE	FALSE
chr7	30435897	30436559	ZNRF2-327362	ZNRF2	0.5593	0.4923	common	Microglia,Excitatory	FALSE	TRUE	FALSE	TRUE	FALSE	FALSE	7	30284597	30436228	Microglia	3' UTR	-2484	2	1	327362	0.5258	0.4-0.6	162.0046	150.3747	FALSE	FALSE	FALSE	FALSE	FALSE	FALSE	FALSE	FALSE	FALSE	FALSE	FALSE	FALSE
chr7	30445468	30446535	ZNRF2-327364	ZNRF2	0.4976	0.3858	common	Microglia,Astrocytes,OPCs,Excitatory,Oligodendrocytes	TRUE	TRUE	FALSE	TRUE	TRUE	TRUE	7	30284597	30446002	Astrocytes&Microglia	3' UTR	1442	5	2	327364	0.4417	0.4-0.5	105.2312	73.5702	FALSE	FALSE	FALSE	FALSE	FALSE	FALSE	FALSE	FALSE	FALSE	FALSE	FALSE	FALSE
chr7	30462083	30462408	ZNRF2-327369	ZNRF2	0.3048	0.2333	common	Microglia	FALSE	TRUE	FALSE	FALSE	FALSE	FALSE	7	30284597	30462246	Microglia	Intron (ENST00000222823.9/10392, intron 1 of 13)	-14107	1	1	327369	0.26905	0.2-0.3	33.3934	22.504	TRUE	TRUE	FALSE	FALSE	FALSE	FALSE	FALSE	FALSE	FALSE	FALSE	FALSE	FALSE
chr7	30463916	30464553	ZNRF2-327370	ZNRF2	0.2685	NA	AD	Excitatory,Microglia,Astrocytes	TRUE	TRUE	FALSE	TRUE	FALSE	FALSE	7	30284597	30464235	Microglia&Neuron	5' UTR	14083	3	2	327370	0.2685	0.2-0.3	21.9156	NA	TRUE	TRUE	FALSE	FALSE	FALSE	FALSE	FALSE	FALSE	FALSE	FALSE	FALSE	TRUE
chr7	30478036	30479164	ZNRF2-327374	ZNRF2	0.253	0.2835	common	Oligodendrocytes,Inhibitory,Astrocytes,Microglia,Excitatory,OPCs,Pericytes,Endothelial	TRUE	TRUE	TRUE	TRUE	TRUE	TRUE	7	30284597	30478600	GABA&GLU	Promoter	0	8	2	327374	0.26825	0.2-0.3	18.6472	31.4381	FALSE	FALSE	FALSE	FALSE	FALSE	FALSE	FALSE	FALSE	FALSE	FALSE	FALSE	TRUE
chr22	28505291	28506501	ZNRF3-219264	ZNRF3	0.5053	0.4049	common	Astrocytes,OPCs,Pericytes	TRUE	FALSE	FALSE	FALSE	FALSE	TRUE	22	28505896	28883572	Astrocytes	Intron (ENST00000397906.6/23331, intron 2 of 22)	45423	3	1	219264	0.4551	0.4-0.5	73.9223	87.0703	FALSE	FALSE	FALSE	FALSE	FALSE	FALSE	FALSE	FALSE	FALSE	FALSE	FALSE	FALSE
chr22	28607542	28608458	ZNRF3-219276	ZNRF3	0.3676	0.5115	common	Astrocytes	TRUE	FALSE	FALSE	FALSE	FALSE	FALSE	22	28608000	28883572	Astrocytes	Intron (ENST00000397906.6/23331, intron 2 of 22)	71354	1	1	219276	0.43955	0.4-0.5	35.5801	123.0502	FALSE	FALSE	FALSE	FALSE	FALSE	FALSE	FALSE	FALSE	FALSE	FALSE	FALSE	FALSE
chr22	28759637	28760825	ZNRF3-219286	ZNRF3	NA	0.2971	Ctrl	Microglia,Pericytes,Astrocytes	TRUE	TRUE	FALSE	FALSE	FALSE	FALSE	22	28760231	28883572	Astrocytes&Microglia	Distal Intergenic	-11849	3	2	219286	0.2971	0.2-0.3	NA	32.8492	FALSE	FALSE	FALSE	FALSE	FALSE	FALSE	FALSE	FALSE	FALSE	FALSE	FALSE	FALSE
chr22	28903712	28904063	ZNRF3-219310	ZNRF3	0.2976	0.3733	common	Astrocytes	TRUE	FALSE	FALSE	FALSE	FALSE	FALSE	22	28883572	28903888	Astrocytes	Intron (ENST00000544604.7/84133, intron 1 of 8)	-13326	1	1	219310	0.33545	0.3-0.4	23.6921	74.4558	FALSE	FALSE	FALSE	FALSE	FALSE	FALSE	FALSE	FALSE	FALSE	FALSE	FALSE	FALSE
chr22	28904338	28904833	ZNRF3-219311	ZNRF3	NA	0.3366	Ctrl	Astrocytes,Pericytes	TRUE	FALSE	FALSE	FALSE	FALSE	FALSE	22	28883572	28904586	Astrocytes	Intron (ENST00000544604.7/84133, intron 1 of 8)	-12556	2	1	219311	0.3366	0.3-0.4	NA	43.0791	FALSE	FALSE	FALSE	FALSE	FALSE	FALSE	FALSE	FALSE	FALSE	FALSE	FALSE	FALSE
chr22	28911686	28912294	ZNRF3-219313	ZNRF3	0.2777	0.3702	common	Astrocytes,Pericytes,Inhibitory	TRUE	FALSE	TRUE	FALSE	FALSE	FALSE	22	28883572	28911990	Astrocytes&Neuron	Intron (ENST00000544604.7/84133, intron 1 of 8)	-5095	3	2	219313	0.32395	0.3-0.4	22.3871	54.2086	FALSE	FALSE	FALSE	FALSE	FALSE	FALSE	FALSE	FALSE	FALSE	FALSE	FALSE	FALSE
chr22	28916666	28918877	ZNRF3-219315	ZNRF3	0.2839	0.5574	common	OPCs,Inhibitory,Excitatory,Astrocytes,Microglia,Oligodendrocytes,Pericytes	TRUE	TRUE	TRUE	TRUE	TRUE	TRUE	22	28883572	28917772	Astrocytes&Neuron&Oligodendrocytes	Promoter	0	7	3	219315	0.42065	0.4-0.5	24.0241	162.9605	FALSE	FALSE	FALSE	FALSE	FALSE	FALSE	FALSE	TRUE	FALSE	FALSE	FALSE	FALSE
chr22	28923115	28924589	ZNRF3-219316	ZNRF3	0.3044	0.3512	common	Excitatory,Astrocytes,Oligodendrocytes,Endothelial,OPCs,Pericytes,Inhibitory	TRUE	FALSE	TRUE	TRUE	TRUE	TRUE	22	28883572	28923852	Astrocytes&Neuron	Intron (ENST00000544604.7/84133, intron 1 of 8)	5727	7	2	219316	0.3278	0.3-0.4	31.6951	50.1103	TRUE	TRUE	FALSE	FALSE	FALSE	FALSE	FALSE	FALSE	FALSE	FALSE	FALSE	FALSE
chr22	28930357	28931063	ZNRF3-219317	ZNRF3	0.2194	0.3423	common	Excitatory,Astrocytes	TRUE	FALSE	FALSE	TRUE	FALSE	FALSE	22	28883572	28930710	Astrocytes	Intron (ENST00000544604.7/84133, intron 1 of 8)	12969	2	1	219317	0.28085	0.2-0.3	15.666	30.8545	FALSE	FALSE	FALSE	FALSE	FALSE	FALSE	FALSE	FALSE	FALSE	FALSE	FALSE	FALSE
chr22	28935321	28935649	ZNRF3-219318	ZNRF3	0.2705	0.3605	common	Astrocytes,Inhibitory	TRUE	FALSE	TRUE	FALSE	FALSE	FALSE	22	28883572	28935485	Astrocytes	Intron (ENST00000544604.7/84133, intron 1 of 8)	17933	2	1	219318	0.3155	0.3-0.4	28.2518	32.2296	FALSE	FALSE	FALSE	FALSE	FALSE	FALSE	FALSE	FALSE	TRUE	FALSE	FALSE	FALSE
chr22	28940032	28940269	ZNRF3-219319	ZNRF3	0.4179	0.4842	common	Astrocytes	TRUE	FALSE	FALSE	FALSE	FALSE	FALSE	22	28883572	28940151	Astrocytes	Intron (ENST00000544604.7/84133, intron 1 of 8)	22644	1	1	219319	0.45105	0.4-0.5	49.3697	107.7852	FALSE	FALSE	FALSE	FALSE	FALSE	FALSE	FALSE	FALSE	FALSE	FALSE	FALSE	FALSE
chr22	28942983	28943987	ZNRF3-219320	ZNRF3	0.462	0.5292	common	OPCs,Astrocytes,Inhibitory,Excitatory,Microglia	TRUE	TRUE	TRUE	TRUE	FALSE	TRUE	22	28883572	28943485	Astrocytes	Intron (ENST00000544604.7/84133, intron 1 of 8)	25595	5	1	219320	0.4956	0.4-0.5	56.36	113.0505	FALSE	FALSE	FALSE	FALSE	FALSE	FALSE	FALSE	FALSE	FALSE	FALSE	FALSE	FALSE
chr22	28951693	28952442	ZNRF3-219322	ZNRF3	0.4732	0.5921	common	Astrocytes,Inhibitory,Excitatory	TRUE	FALSE	TRUE	TRUE	FALSE	FALSE	22	28883572	28952068	Astrocytes	Intron (ENST00000544604.7/84133, intron 1 of 8)	34305	3	1	219322	0.53265	0.4-0.6	81.8903	146.1635	FALSE	FALSE	FALSE	FALSE	FALSE	FALSE	FALSE	FALSE	FALSE	FALSE	FALSE	FALSE
chr22	28958299	28959059	ZNRF3-219323	ZNRF3	0.6519	0.7895	common	OPCs,Astrocytes,Excitatory,Inhibitory	TRUE	FALSE	TRUE	TRUE	FALSE	TRUE	22	28883572	28958679	Astrocytes	Intron (ENST00000544604.7/84133, intron 1 of 8)	-27993	4	1	219323	0.7207	>0.6	194.1966	299	FALSE	FALSE	FALSE	FALSE	FALSE	FALSE	FALSE	FALSE	FALSE	FALSE	FALSE	FALSE
chr22	28976634	28978528	ZNRF3-219326	ZNRF3	0.2264	0.2545	common	Excitatory,OPCs,Astrocytes,Inhibitory,Pericytes	TRUE	FALSE	TRUE	TRUE	FALSE	TRUE	22	28883572	28977581	Astrocytes&Neuron	Intron (ENST00000544604.7/84133, intron 1 of 8)	-8524	5	2	219326	0.24045	0.2-0.3	14.3168	22.2078	FALSE	FALSE	FALSE	FALSE	FALSE	FALSE	FALSE	FALSE	FALSE	FALSE	FALSE	FALSE
chr22	28992538	28993510	ZNRF3-219329	ZNRF3	0.2003	0.2902	common	Astrocytes,Excitatory,Inhibitory	TRUE	FALSE	TRUE	TRUE	FALSE	FALSE	22	28883572	28993024	Astrocytes	Exon (ENST00000412798.1/ENST00000412798.1, exon 1 of 2)	5487	3	1	219329	0.24525	0.2-0.3	10.2018	21.2474	FALSE	FALSE	FALSE	FALSE	FALSE	FALSE	FALSE	FALSE	FALSE	FALSE	FALSE	FALSE
chr22	28998692	28999053	ZNRF3-219330	ZNRF3	0.4636	0.4218	common	Astrocytes	TRUE	FALSE	FALSE	FALSE	FALSE	FALSE	22	28883572	28998873	Astrocytes	Intron (ENST00000544604.7/84133, intron 2 of 8)	11641	1	1	219330	0.4427	0.4-0.5	65.3555	91.2187	TRUE	TRUE	FALSE	FALSE	FALSE	FALSE	FALSE	FALSE	FALSE	FALSE	FALSE	FALSE
chr22	29004314	29005402	ZNRF3-219332	ZNRF3	0.6106	0.8219	common	Excitatory,Astrocytes,OPCs,Inhibitory,Oligodendrocytes,Endothelial,Pericytes	TRUE	FALSE	TRUE	TRUE	TRUE	TRUE	22	28883572	29004858	Astrocytes	Intron (ENST00000544604.7/84133, intron 2 of 8)	17263	7	1	219332	0.71625	>0.6	180.8549	299	TRUE	TRUE	FALSE	FALSE	FALSE	FALSE	FALSE	FALSE	FALSE	FALSE	FALSE	FALSE
chr22	29009083	29009422	ZNRF3-219333	ZNRF3	0.2035	NA	AD	Excitatory,Inhibitory	FALSE	FALSE	TRUE	TRUE	FALSE	FALSE	22	28883572	29009253	NA	Intron (ENST00000544604.7/84133, intron 2 of 8)	22032	2	NA	219333	0.2035	0.2-0.3	9.3484	NA	FALSE	FALSE	FALSE	FALSE	FALSE	FALSE	FALSE	FALSE	FALSE	FALSE	FALSE	FALSE
chr22	29011111	29012311	ZNRF3-219334	ZNRF3	0.6843	0.8121	common	OPCs,Astrocytes,Oligodendrocytes,Excitatory	TRUE	FALSE	FALSE	TRUE	TRUE	TRUE	22	28883572	29011711	Astrocytes&Oligodendrocytes	Intron (ENST00000544604.7/84133, intron 2 of 8)	19165	4	2	219334	0.7482	>0.6	219.5136	299	FALSE	FALSE	FALSE	FALSE	FALSE	FALSE	FALSE	FALSE	FALSE	FALSE	FALSE	FALSE
chr22	29030017	29031870	ZNRF3-219337	ZNRF3	0.4901	0.5997	common	Excitatory,Pericytes,Inhibitory,OPCs,Astrocytes,Oligodendrocytes,Endothelial	TRUE	FALSE	TRUE	TRUE	TRUE	TRUE	22	28883572	29030944	Astrocytes&Neuron	Promoter	0	7	2	219337	0.5449	0.4-0.6	93.2999	204.2985	TRUE	TRUE	FALSE	FALSE	FALSE	FALSE	FALSE	FALSE	FALSE	FALSE	FALSE	FALSE
chr22	29032715	29032974	ZNRF3-219338	ZNRF3	0.4835	0.4142	common	Astrocytes	TRUE	FALSE	FALSE	FALSE	FALSE	FALSE	22	28883572	29032845	Astrocytes	Intron (ENST00000544604.7/84133, intron 2 of 8)	-1240	1	1	219338	0.44885	0.4-0.5	63.9736	64.7607	TRUE	TRUE	FALSE	FALSE	FALSE	FALSE	FALSE	FALSE	FALSE	FALSE	FALSE	FALSE
chr22	29040137	29041931	ZNRF3-219339	ZNRF3	0.4708	0.6189	common	Astrocytes,Oligodendrocytes,Inhibitory,OPCs,Excitatory,Microglia,Endothelial,Pericytes	TRUE	TRUE	TRUE	TRUE	TRUE	TRUE	22	28883572	29041034	Astrocytes	Intron (ENST00000544604.7/84133, intron 2 of 8)	-8662	8	1	219339	0.54485	0.4-0.6	59.8496	182.7811	TRUE	TRUE	FALSE	FALSE	FALSE	FALSE	FALSE	FALSE	FALSE	FALSE	FALSE	FALSE
chr22	29072255	29074371	ZNRF3-219347	ZNRF3	0.3196	0.3083	common	Oligodendrocytes,Astrocytes,Inhibitory,Microglia,Excitatory,OPCs,Pericytes,Endothelial	TRUE	TRUE	TRUE	TRUE	TRUE	TRUE	22	28883572	29073313	NA	Promoter	0	8	NA	219347	0.31395	0.3-0.4	41.2865	42.9673	FALSE	FALSE	FALSE	FALSE	FALSE	FALSE	FALSE	FALSE	FALSE	FALSE	FALSE	FALSE
chr22	29093159	29094354	ZNRF3-219350	ZNRF3	0.2021	0.2386	common	Excitatory,Inhibitory,Astrocytes,Pericytes	TRUE	FALSE	TRUE	TRUE	FALSE	FALSE	22	28883572	29093757	Astrocytes	Exon (ENST00000400335.9/83999, exon 2 of 9)	20029	4	1	219350	0.22035	0.2-0.3	12.2933	28.8678	FALSE	FALSE	FALSE	FALSE	FALSE	FALSE	FALSE	FALSE	FALSE	FALSE	FALSE	FALSE
chr22	29101948	29102608	ZNRF3-219352	ZNRF3	0.2078	0.2628	common	Astrocytes,Oligodendrocytes	TRUE	FALSE	FALSE	FALSE	TRUE	FALSE	22	28883572	29102278	Astrocytes&Oligodendrocytes	Intron (ENST00000400335.9/83999, intron 3 of 8)	-18833	2	2	219352	0.2353	0.2-0.3	16.8563	26.2548	FALSE	FALSE	FALSE	FALSE	FALSE	FALSE	FALSE	FALSE	FALSE	FALSE	FALSE	FALSE
chr22	29128984	29129941	ZNRF3-219359	ZNRF3	NA	0.2768	Ctrl	Excitatory,Astrocytes,Pericytes	TRUE	FALSE	FALSE	TRUE	FALSE	FALSE	22	28883572	29129463	Astrocytes	Intron (ENST00000400335.9/83999, intron 5 of 8)	3788	3	1	219359	0.2768	0.2-0.3	NA	22.6282	FALSE	FALSE	FALSE	FALSE	FALSE	FALSE	FALSE	FALSE	FALSE	FALSE	FALSE	FALSE
chr22	29145440	29145968	ZNRF3-219364	ZNRF3	0.3522	0.3855	common	Astrocytes	TRUE	FALSE	FALSE	FALSE	FALSE	FALSE	22	28883572	29145704	Astrocytes	3' UTR	3411	1	1	219364	0.36885	0.3-0.4	37.8073	54.447	FALSE	FALSE	FALSE	FALSE	FALSE	FALSE	FALSE	FALSE	FALSE	FALSE	FALSE	FALSE
chr22	29149603	29150583	ZNRF3-219366	ZNRF3	NA	0.2409	Ctrl	Oligodendrocytes,OPCs,Microglia,Astrocytes	TRUE	TRUE	FALSE	FALSE	TRUE	TRUE	22	28883572	29150093	Astrocytes&Oligodendrocytes	Intron (ENST00000327813.9/83999, intron 9 of 9)	7574	4	2	219366	0.2409	0.2-0.3	NA	37.4839	FALSE	FALSE	FALSE	FALSE	FALSE	FALSE	FALSE	FALSE	FALSE	FALSE	FALSE	FALSE
chr22	29152051	29153104	ZNRF3-219367	ZNRF3	0.5581	0.7346	common	Astrocytes,Inhibitory,Microglia	TRUE	TRUE	TRUE	FALSE	FALSE	FALSE	22	28883572	29152578	Astrocytes&Microglia	Intron (ENST00000327813.9/83999, intron 9 of 9)	10022	3	2	219367	0.64635	>0.6	163.6462	299	FALSE	FALSE	FALSE	FALSE	FALSE	FALSE	FALSE	TRUE	FALSE	FALSE	FALSE	FALSE
chr22	29153783	29154796	ZNRF3-219368	ZNRF3	NA	0.2036	Ctrl	Excitatory,Oligodendrocytes,Microglia,Inhibitory,Astrocytes,OPCs	TRUE	TRUE	TRUE	TRUE	TRUE	TRUE	22	28883572	29154290	Astrocytes&Oligodendrocytes	Exon (ENST00000479755.1/83999, exon 2 of 2)	11754	6	2	219368	0.2036	0.2-0.3	NA	12.6021	FALSE	FALSE	FALSE	FALSE	FALSE	FALSE	FALSE	FALSE	FALSE	FALSE	FALSE	FALSE
chr22	29156501	29156830	ZNRF3-219369	ZNRF3	0.4052	0.3186	common	Pericytes,OPCs,Astrocytes	TRUE	FALSE	FALSE	FALSE	FALSE	TRUE	22	28883572	29156666	Astrocytes	Intron (ENST00000327813.9/83999, intron 9 of 9)	14472	3	1	219369	0.3619	0.3-0.4	61.7657	41.156	FALSE	FALSE	FALSE	FALSE	FALSE	FALSE	FALSE	FALSE	FALSE	FALSE	FALSE	FALSE
chr22	29184059	29185482	ZNRF3-219372	ZNRF3	0.373	0.3715	common	OPCs,Astrocytes,Inhibitory,Oligodendrocytes,Pericytes,Excitatory	TRUE	FALSE	TRUE	TRUE	TRUE	TRUE	22	28883572	29184771	Astrocytes&Neuron&Oligodendrocytes	Distal Intergenic	-20414	6	3	219372	0.37225	0.3-0.4	96.2283	146.8042	FALSE	FALSE	FALSE	FALSE	FALSE	FALSE	FALSE	FALSE	FALSE	FALSE	FALSE	FALSE
chr22	29187742	29188167	ZNRF3-219373	ZNRF3	0.2479	0.3003	common	OPCs,Astrocytes	TRUE	FALSE	FALSE	FALSE	FALSE	TRUE	22	28883572	29187955	Astrocytes	Distal Intergenic	-17729	2	1	219373	0.2741	0.2-0.3	17.5411	30.0172	FALSE	FALSE	FALSE	FALSE	FALSE	FALSE	FALSE	FALSE	FALSE	FALSE	FALSE	FALSE
chr22	29205575	29206489	ZNRF3-219376	ZNRF3	0.2937	0.4043	common	OPCs,Excitatory,Astrocytes,Microglia,Inhibitory,Oligodendrocytes	TRUE	TRUE	TRUE	TRUE	TRUE	TRUE	22	28883572	29206032	NA	Promoter	0	6	NA	219376	0.349	0.3-0.4	30.2251	86.798	FALSE	FALSE	FALSE	FALSE	FALSE	FALSE	FALSE	FALSE	FALSE	FALSE	FALSE	FALSE
chr22	29208857	29209455	ZNRF3-219377	ZNRF3	0.2383	0.4073	common	Microglia,Astrocytes,OPCs	TRUE	TRUE	FALSE	FALSE	FALSE	TRUE	22	28883572	29209156	Astrocytes&Microglia	Intron (ENST00000334018.11/129080, intron 1 of 14)	2899	3	2	219377	0.3228	0.3-0.4	22.3462	78.7557	FALSE	FALSE	FALSE	FALSE	FALSE	FALSE	FALSE	FALSE	FALSE	FALSE	FALSE	FALSE
chr22	29216685	29217649	ZNRF3-219380	ZNRF3	NA	0.2563	Ctrl	OPCs,Astrocytes,Microglia,Oligodendrocytes,Inhibitory	TRUE	TRUE	TRUE	FALSE	TRUE	TRUE	22	28883572	29217167	Astrocytes&Microglia&Oligodendrocytes	Intron (ENST00000334018.11/129080, intron 3 of 14)	1109	5	3	219380	0.2563	0.2-0.3	NA	49.1597	FALSE	FALSE	FALSE	FALSE	FALSE	FALSE	FALSE	TRUE	TRUE	FALSE	FALSE	FALSE
chr22	29223807	29224630	ZNRF3-219381	ZNRF3	0.2673	0.3621	common	OPCs,Astrocytes,Inhibitory	TRUE	FALSE	TRUE	FALSE	FALSE	TRUE	22	28883572	29224219	Astrocytes	Intron (ENST00000334018.11/129080, intron 3 of 14)	-6388	3	1	219381	0.3147	0.3-0.4	31.9747	81.5282	FALSE	FALSE	FALSE	FALSE	FALSE	FALSE	FALSE	FALSE	FALSE	FALSE	FALSE	FALSE
chr22	29231519	29232968	ZNRF3-219383	ZNRF3	0.2373	0.504	common	Excitatory,Astrocytes,OPCs,Microglia,Pericytes	TRUE	TRUE	FALSE	TRUE	FALSE	TRUE	22	28883572	29232244	Astrocytes	Promoter	0	5	1	219383	0.37065	0.3-0.4	21.5848	104.9429	FALSE	FALSE	FALSE	FALSE	FALSE	FALSE	FALSE	FALSE	FALSE	FALSE	FALSE	FALSE
chr22	29259824	29261168	ZNRF3-219385	ZNRF3	0.2743	0.3187	common	OPCs,Astrocytes,Oligodendrocytes,Inhibitory	TRUE	FALSE	TRUE	FALSE	TRUE	TRUE	22	28883572	29260496	Astrocytes	3' UTR	3233	4	1	219385	0.2965	0.2-0.3	23.2883	34.8231	FALSE	FALSE	FALSE	FALSE	FALSE	FALSE	FALSE	FALSE	FALSE	FALSE	FALSE	FALSE
chr22	29286514	29287375	ZNRF3-219387	ZNRF3	0.2886	0.233	common	Astrocytes,OPCs	TRUE	FALSE	FALSE	FALSE	FALSE	TRUE	22	28883572	29286945	Astrocytes	Exon (ENST00000332050.10/2130, exon 7 of 17)	-3455	2	1	219387	0.2608	0.2-0.3	20.1244	18.8231	FALSE	FALSE	FALSE	FALSE	FALSE	FALSE	FALSE	TRUE	FALSE	FALSE	FALSE	FALSE
chr22	29302217	29303950	ZNRF3-219390	ZNRF3	0.2253	0.2478	common	Astrocytes,OPCs,Oligodendrocytes,Microglia	TRUE	TRUE	FALSE	FALSE	TRUE	TRUE	22	28883572	29303084	Astrocytes&Microglia&Oligodendrocytes	Distal Intergenic	-2632	4	3	219390	0.23655	0.2-0.3	17.0274	23.7464	FALSE	FALSE	FALSE	FALSE	FALSE	FALSE	FALSE	FALSE	TRUE	FALSE	FALSE	FALSE
chr22	29306028	29307367	ZNRF3-219391	ZNRF3	0.2103	0.2386	common	Inhibitory,Astrocytes,Oligodendrocytes,OPCs,Microglia,Endothelial,Pericytes,Excitatory	TRUE	TRUE	TRUE	TRUE	TRUE	TRUE	22	28883572	29306698	Astrocytes&GABA&Microglia&Neuron&Oligodendrocytes	Promoter	0	8	5	219391	0.22445	0.2-0.3	11.0867	17.4524	TRUE	TRUE	FALSE	FALSE	FALSE	FALSE	FALSE	FALSE	FALSE	FALSE	FALSE	FALSE
chr22	29311473	29311879	ZNRF3-219393	ZNRF3	NA	0.2312	Ctrl	Oligodendrocytes	FALSE	FALSE	FALSE	FALSE	TRUE	FALSE	22	28883572	29311676	Oligodendrocytes	3' UTR	1195	1	1	219393	0.2312	0.2-0.3	NA	18.0736	TRUE	TRUE	FALSE	FALSE	FALSE	FALSE	FALSE	FALSE	FALSE	FALSE	FALSE	FALSE
chr22	29313053	29313524	ZNRF3-219394	ZNRF3	NA	0.3119	Ctrl	Astrocytes,Oligodendrocytes	TRUE	FALSE	FALSE	FALSE	TRUE	FALSE	22	28883572	29313289	Astrocytes	3' UTR	782	2	1	219394	0.3119	0.3-0.4	NA	29.8706	TRUE	TRUE	FALSE	FALSE	FALSE	FALSE	FALSE	FALSE	FALSE	FALSE	FALSE	FALSE
chr22	29325736	29326249	ZNRF3-219398	ZNRF3	0.2538	0.3194	common	Astrocytes	TRUE	FALSE	FALSE	FALSE	FALSE	FALSE	22	28883572	29325993	Astrocytes	Distal Intergenic	-6058	1	1	219398	0.2866	0.2-0.3	23.2346	35.5009	FALSE	FALSE	FALSE	FALSE	FALSE	FALSE	FALSE	FALSE	FALSE	FALSE	FALSE	FALSE
chr22	29344005	29344562	ZNRF3-219405	ZNRF3	0.3495	0.3799	common	Inhibitory,Astrocytes	TRUE	FALSE	TRUE	FALSE	FALSE	FALSE	22	28883572	29344284	Astrocytes&Neuron	Intron (ENST00000357586.7/162, intron 11 of 22)	-3169	2	2	219405	0.3647	0.3-0.4	40.5224	76.604	TRUE	TRUE	FALSE	FALSE	FALSE	FALSE	FALSE	FALSE	FALSE	FALSE	FALSE	FALSE
chr22	29345921	29347453	ZNRF3-219406	ZNRF3	0.4344	0.6492	common	Astrocytes,Oligodendrocytes,Excitatory,OPCs,Inhibitory	TRUE	FALSE	TRUE	TRUE	TRUE	TRUE	22	28883572	29346687	Astrocytes&Neuron&Oligodendrocytes	Intron (ENST00000357586.7/162, intron 11 of 22)	4294	5	3	219406	0.5418	0.4-0.6	60.925	193.3964	TRUE	TRUE	FALSE	FALSE	FALSE	FALSE	FALSE	FALSE	FALSE	FALSE	FALSE	FALSE
chr22	29359348	29359989	ZNRF3-219410	ZNRF3	0.2132	0.2205	common	Excitatory,Oligodendrocytes,Inhibitory,OPCs,Astrocytes	TRUE	FALSE	TRUE	TRUE	TRUE	TRUE	22	28883572	29359669	Astrocytes&Neuron	Exon (ENST00000357586.7/162, exon 4 of 23)	-7602	5	2	219410	0.21685	0.2-0.3	10.9457	16.9705	TRUE	TRUE	FALSE	FALSE	FALSE	FALSE	FALSE	FALSE	FALSE	FALSE	FALSE	FALSE
chr22	29368805	29371031	ZNRF3-219412	ZNRF3	NA	0.3251	Ctrl	Inhibitory,Oligodendrocytes,Astrocytes,Excitatory,OPCs,Microglia,Pericytes	TRUE	TRUE	TRUE	TRUE	TRUE	TRUE	22	28883572	29369918	Astrocytes&Microglia&Neuron&Oligodendrocytes	Promoter	0	7	4	219412	0.3251	0.3-0.4	NA	39.2354	FALSE	FALSE	FALSE	FALSE	FALSE	FALSE	FALSE	FALSE	FALSE	FALSE	FALSE	FALSE
chr22	28916666	28918877	ZNRF3-AS1-219315	ZNRF3-AS1	NA	0.2161	Ctrl	OPCs,Inhibitory,Excitatory,Astrocytes,Microglia,Oligodendrocytes,Pericytes	TRUE	TRUE	TRUE	TRUE	TRUE	TRUE	22	28917772	29031476	Astrocytes&Neuron&Oligodendrocytes	Promoter	0	7	3	219315	0.2161	0.2-0.3	NA	22.8976	FALSE	FALSE	FALSE	FALSE	FALSE	FALSE	FALSE	TRUE	FALSE	FALSE	FALSE	FALSE
chr22	28942983	28943987	ZNRF3-AS1-219320	ZNRF3-AS1	0.2033	0.2393	common	OPCs,Astrocytes,Inhibitory,Excitatory,Microglia	TRUE	TRUE	TRUE	TRUE	FALSE	TRUE	22	28943485	29031476	Astrocytes	Intron (ENST00000544604.7/84133, intron 1 of 8)	25595	5	1	219320	0.2213	0.2-0.3	15.7363	21.4309	FALSE	FALSE	FALSE	FALSE	FALSE	FALSE	FALSE	FALSE	FALSE	FALSE	FALSE	FALSE
chr22	28951693	28952442	ZNRF3-AS1-219322	ZNRF3-AS1	0.244	0.2364	common	Astrocytes,Inhibitory,Excitatory	TRUE	FALSE	TRUE	TRUE	FALSE	FALSE	22	28952068	29031476	Astrocytes	Intron (ENST00000544604.7/84133, intron 1 of 8)	34305	3	1	219322	0.2402	0.2-0.3	30.596	24.3121	FALSE	FALSE	FALSE	FALSE	FALSE	FALSE	FALSE	FALSE	FALSE	FALSE	FALSE	FALSE
chr22	28958299	28959059	ZNRF3-AS1-219323	ZNRF3-AS1	0.2548	0.2603	common	OPCs,Astrocytes,Excitatory,Inhibitory	TRUE	FALSE	TRUE	TRUE	FALSE	TRUE	22	28958679	29031476	Astrocytes	Intron (ENST00000544604.7/84133, intron 1 of 8)	-27993	4	1	219323	0.25755	0.2-0.3	25.5766	25.9838	FALSE	FALSE	FALSE	FALSE	FALSE	FALSE	FALSE	FALSE	FALSE	FALSE	FALSE	FALSE
chr22	28998692	28999053	ZNRF3-AS1-219330	ZNRF3-AS1	0.2054	NA	AD	Astrocytes	TRUE	FALSE	FALSE	FALSE	FALSE	FALSE	22	28998873	29031476	Astrocytes	Intron (ENST00000544604.7/84133, intron 2 of 8)	11641	1	1	219330	0.2054	0.2-0.3	13.1036	NA	FALSE	FALSE	FALSE	FALSE	FALSE	FALSE	FALSE	FALSE	FALSE	FALSE	FALSE	FALSE
chr22	29004314	29005402	ZNRF3-AS1-219332	ZNRF3-AS1	0.2536	0.302	common	Excitatory,Astrocytes,OPCs,Inhibitory,Oligodendrocytes,Endothelial,Pericytes	TRUE	FALSE	TRUE	TRUE	TRUE	TRUE	22	29004858	29031476	Astrocytes	Intron (ENST00000544604.7/84133, intron 2 of 8)	17263	7	1	219332	0.2778	0.2-0.3	21.8005	36.8414	FALSE	FALSE	FALSE	FALSE	FALSE	FALSE	FALSE	FALSE	FALSE	FALSE	FALSE	FALSE
chr22	29011111	29012311	ZNRF3-AS1-219334	ZNRF3-AS1	0.2642	0.2791	common	OPCs,Astrocytes,Oligodendrocytes,Excitatory	TRUE	FALSE	FALSE	TRUE	TRUE	TRUE	22	29011711	29031476	Astrocytes&Oligodendrocytes	Intron (ENST00000544604.7/84133, intron 2 of 8)	19165	4	2	219334	0.27165	0.2-0.3	27.6738	32.8908	FALSE	FALSE	FALSE	FALSE	FALSE	FALSE	FALSE	FALSE	FALSE	FALSE	FALSE	FALSE
chr22	29030017	29031870	ZNRF3-AS1-219337	ZNRF3-AS1	0.2165	0.2192	common	Excitatory,Pericytes,Inhibitory,OPCs,Astrocytes,Oligodendrocytes,Endothelial	TRUE	FALSE	TRUE	TRUE	TRUE	TRUE	22	29030944	29031476	Astrocytes&Neuron	Promoter	0	7	2	219337	0.21785	0.2-0.3	18.617	22.0115	FALSE	FALSE	FALSE	FALSE	FALSE	FALSE	FALSE	FALSE	FALSE	FALSE	FALSE	FALSE
chr22	29032715	29032974	ZNRF3-AS1-219338	ZNRF3-AS1	0.2235	NA	AD	Astrocytes	TRUE	FALSE	FALSE	FALSE	FALSE	FALSE	22	29031476	29032845	Astrocytes	Intron (ENST00000544604.7/84133, intron 2 of 8)	-1240	1	1	219338	0.2235	0.2-0.3	12.2304	NA	FALSE	FALSE	FALSE	FALSE	FALSE	FALSE	FALSE	FALSE	FALSE	FALSE	FALSE	FALSE
chr22	29040137	29041931	ZNRF3-AS1-219339	ZNRF3-AS1	0.2074	0.2021	common	Astrocytes,Oligodendrocytes,Inhibitory,OPCs,Excitatory,Microglia,Endothelial,Pericytes	TRUE	TRUE	TRUE	TRUE	TRUE	TRUE	22	29031476	29041034	Astrocytes	Intron (ENST00000544604.7/84133, intron 2 of 8)	-8662	8	1	219339	0.20475	0.2-0.3	9.1934	18.5382	FALSE	FALSE	FALSE	FALSE	FALSE	FALSE	FALSE	FALSE	FALSE	FALSE	FALSE	FALSE
chr22	29152051	29153104	ZNRF3-AS1-219367	ZNRF3-AS1	0.2654	0.2462	common	Astrocytes,Inhibitory,Microglia	TRUE	TRUE	TRUE	FALSE	FALSE	FALSE	22	29031476	29152578	Astrocytes&Microglia	Intron (ENST00000327813.9/83999, intron 9 of 9)	10022	3	2	219367	0.2558	0.2-0.3	28.2994	26.3318	FALSE	FALSE	FALSE	FALSE	FALSE	FALSE	FALSE	TRUE	FALSE	FALSE	FALSE	FALSE
chr22	29345921	29347453	ZNRF3-AS1-219406	ZNRF3-AS1	NA	0.2432	Ctrl	Astrocytes,Oligodendrocytes,Excitatory,OPCs,Inhibitory	TRUE	FALSE	TRUE	TRUE	TRUE	TRUE	22	29031476	29346687	Astrocytes&Neuron&Oligodendrocytes	Intron (ENST00000357586.7/162, intron 11 of 22)	4294	5	3	219406	0.2432	0.2-0.3	NA	20.9394	FALSE	FALSE	FALSE	FALSE	FALSE	FALSE	FALSE	FALSE	FALSE	FALSE	FALSE	FALSE
chr22	28505291	28506501	ZNRF3-IT1-219264	ZNRF3-IT1	0.2059	NA	AD	Astrocytes,OPCs,Pericytes	TRUE	FALSE	FALSE	FALSE	FALSE	TRUE	22	28505896	28992721	Astrocytes	Intron (ENST00000397906.6/23331, intron 2 of 22)	45423	3	1	219264	0.2059	0.2-0.3	12.9769	NA	FALSE	FALSE	FALSE	FALSE	FALSE	FALSE	FALSE	FALSE	FALSE	FALSE	FALSE	FALSE
chr22	28607542	28608458	ZNRF3-IT1-219276	ZNRF3-IT1	NA	0.2247	Ctrl	Astrocytes	TRUE	FALSE	FALSE	FALSE	FALSE	FALSE	22	28608000	28992721	Astrocytes	Intron (ENST00000397906.6/23331, intron 2 of 22)	71354	1	1	219276	0.2247	0.2-0.3	NA	22.1045	FALSE	FALSE	FALSE	FALSE	FALSE	FALSE	FALSE	FALSE	FALSE	FALSE	FALSE	FALSE
chr22	28916666	28918877	ZNRF3-IT1-219315	ZNRF3-IT1	NA	0.2164	Ctrl	OPCs,Inhibitory,Excitatory,Astrocytes,Microglia,Oligodendrocytes,Pericytes	TRUE	TRUE	TRUE	TRUE	TRUE	TRUE	22	28917772	28992721	Astrocytes&Neuron&Oligodendrocytes	Promoter	0	7	3	219315	0.2164	0.2-0.3	NA	19.9846	FALSE	FALSE	FALSE	FALSE	FALSE	FALSE	FALSE	TRUE	FALSE	FALSE	FALSE	FALSE
chr22	28940032	28940269	ZNRF3-IT1-219319	ZNRF3-IT1	NA	0.2496	Ctrl	Astrocytes	TRUE	FALSE	FALSE	FALSE	FALSE	FALSE	22	28940151	28992721	Astrocytes	Intron (ENST00000544604.7/84133, intron 1 of 8)	22644	1	1	219319	0.2496	0.2-0.3	NA	33.1576	FALSE	FALSE	FALSE	FALSE	FALSE	FALSE	FALSE	FALSE	FALSE	FALSE	FALSE	FALSE
chr22	28951693	28952442	ZNRF3-IT1-219322	ZNRF3-IT1	0.2695	NA	AD	Astrocytes,Inhibitory,Excitatory	TRUE	FALSE	TRUE	TRUE	FALSE	FALSE	22	28952068	28992721	Astrocytes	Intron (ENST00000544604.7/84133, intron 1 of 8)	34305	3	1	219322	0.2695	0.2-0.3	37.5026	NA	FALSE	FALSE	FALSE	FALSE	FALSE	FALSE	FALSE	FALSE	FALSE	FALSE	FALSE	FALSE
chr22	28958299	28959059	ZNRF3-IT1-219323	ZNRF3-IT1	0.2447	0.2474	common	OPCs,Astrocytes,Excitatory,Inhibitory	TRUE	FALSE	TRUE	TRUE	FALSE	TRUE	22	28958679	28992721	Astrocytes	Intron (ENST00000544604.7/84133, intron 1 of 8)	-27993	4	1	219323	0.24605	0.2-0.3	24.3331	24.5449	FALSE	FALSE	FALSE	FALSE	FALSE	FALSE	FALSE	FALSE	FALSE	FALSE	FALSE	FALSE
chr22	29004314	29005402	ZNRF3-IT1-219332	ZNRF3-IT1	0.2224	0.3051	common	Excitatory,Astrocytes,OPCs,Inhibitory,Oligodendrocytes,Endothelial,Pericytes	TRUE	FALSE	TRUE	TRUE	TRUE	TRUE	22	28992721	29004858	Astrocytes	Intron (ENST00000544604.7/84133, intron 2 of 8)	17263	7	1	219332	0.26375	0.2-0.3	15.4976	39.0226	FALSE	FALSE	FALSE	FALSE	FALSE	FALSE	FALSE	FALSE	FALSE	FALSE	FALSE	FALSE
chr22	29011111	29012311	ZNRF3-IT1-219334	ZNRF3-IT1	0.2477	0.308	common	OPCs,Astrocytes,Oligodendrocytes,Excitatory	TRUE	FALSE	FALSE	TRUE	TRUE	TRUE	22	28992721	29011711	Astrocytes&Oligodendrocytes	Intron (ENST00000544604.7/84133, intron 2 of 8)	19165	4	2	219334	0.27785	0.2-0.3	20.9589	38.2619	FALSE	FALSE	FALSE	FALSE	FALSE	FALSE	FALSE	FALSE	FALSE	FALSE	FALSE	FALSE
chr22	29030017	29031870	ZNRF3-IT1-219337	ZNRF3-IT1	0.2086	0.2267	common	Excitatory,Pericytes,Inhibitory,OPCs,Astrocytes,Oligodendrocytes,Endothelial	TRUE	FALSE	TRUE	TRUE	TRUE	TRUE	22	28992721	29030944	Astrocytes&Neuron	Promoter	0	7	2	219337	0.21765	0.2-0.3	14.2547	18.5964	FALSE	FALSE	FALSE	FALSE	FALSE	FALSE	FALSE	FALSE	FALSE	FALSE	FALSE	FALSE
chr22	29040137	29041931	ZNRF3-IT1-219339	ZNRF3-IT1	NA	0.2423	Ctrl	Astrocytes,Oligodendrocytes,Inhibitory,OPCs,Excitatory,Microglia,Endothelial,Pericytes	TRUE	TRUE	TRUE	TRUE	TRUE	TRUE	22	28992721	29041034	Astrocytes	Intron (ENST00000544604.7/84133, intron 2 of 8)	-8662	8	1	219339	0.2423	0.2-0.3	NA	22.6382	FALSE	FALSE	FALSE	FALSE	FALSE	FALSE	FALSE	FALSE	FALSE	FALSE	FALSE	FALSE
chr22	29145440	29145968	ZNRF3-IT1-219364	ZNRF3-IT1	NA	0.2034	Ctrl	Astrocytes	TRUE	FALSE	FALSE	FALSE	FALSE	FALSE	22	28992721	29145704	Astrocytes	3' UTR	3411	1	1	219364	0.2034	0.2-0.3	NA	23.9938	FALSE	FALSE	FALSE	FALSE	FALSE	FALSE	FALSE	FALSE	FALSE	FALSE	FALSE	FALSE
chr22	29152051	29153104	ZNRF3-IT1-219367	ZNRF3-IT1	0.2115	0.285	common	Astrocytes,Inhibitory,Microglia	TRUE	TRUE	TRUE	FALSE	FALSE	FALSE	22	28992721	29152578	Astrocytes&Microglia	Intron (ENST00000327813.9/83999, intron 9 of 9)	10022	3	2	219367	0.24825	0.2-0.3	18.2826	34.9676	FALSE	FALSE	FALSE	FALSE	FALSE	FALSE	FALSE	TRUE	FALSE	FALSE	FALSE	FALSE
chr22	29156501	29156830	ZNRF3-IT1-219369	ZNRF3-IT1	NA	0.224	Ctrl	Pericytes,OPCs,Astrocytes	TRUE	FALSE	FALSE	FALSE	FALSE	TRUE	22	28992721	29156666	Astrocytes	Intron (ENST00000327813.9/83999, intron 9 of 9)	14472	3	1	219369	0.224	0.2-0.3	NA	33.334	FALSE	FALSE	FALSE	FALSE	FALSE	FALSE	FALSE	FALSE	FALSE	FALSE	FALSE	FALSE
chr22	29231519	29232968	ZNRF3-IT1-219383	ZNRF3-IT1	NA	0.2455	Ctrl	Excitatory,Astrocytes,OPCs,Microglia,Pericytes	TRUE	TRUE	FALSE	TRUE	FALSE	TRUE	22	28992721	29232244	Astrocytes	Promoter	0	5	1	219383	0.2455	0.2-0.3	NA	28.4445	FALSE	FALSE	FALSE	FALSE	FALSE	FALSE	FALSE	FALSE	FALSE	FALSE	FALSE	FALSE
chr22	29345921	29347453	ZNRF3-IT1-219406	ZNRF3-IT1	NA	0.23	Ctrl	Astrocytes,Oligodendrocytes,Excitatory,OPCs,Inhibitory	TRUE	FALSE	TRUE	TRUE	TRUE	TRUE	22	28992721	29346687	Astrocytes&Neuron&Oligodendrocytes	Intron (ENST00000357586.7/162, intron 11 of 22)	4294	5	3	219406	0.23	0.2-0.3	NA	21.6355	FALSE	FALSE	FALSE	FALSE	FALSE	FALSE	FALSE	FALSE	FALSE	FALSE	FALSE	FALSE
chr7	75953473	75954320	ZP3-333586	ZP3	0.2267	NA	AD	Microglia	FALSE	TRUE	FALSE	FALSE	FALSE	FALSE	7	75953897	76397518	Microglia	Promoter	0	1	1	333586	0.2267	0.2-0.3	31.73	NA	FALSE	FALSE	FALSE	FALSE	FALSE	FALSE	FALSE	FALSE	FALSE	FALSE	FALSE	FALSE
chr7	76022622	76023448	ZP3-333601	ZP3	0.2477	NA	AD	Microglia,Inhibitory	FALSE	TRUE	TRUE	FALSE	FALSE	FALSE	7	76023035	76397518	Microglia	Intron (ENST00000248600.5/51657, intron 3 of 8)	5223	2	1	333601	0.2477	0.2-0.3	32.2561	NA	FALSE	FALSE	FALSE	FALSE	FALSE	FALSE	FALSE	FALSE	FALSE	FALSE	FALSE	FALSE
chr7	76293944	76295199	ZP3-333653	ZP3	-0.23	-0.2345	common	Oligodendrocytes,Astrocytes,OPCs,Excitatory,Pericytes,Microglia,Inhibitory	TRUE	TRUE	TRUE	TRUE	TRUE	TRUE	7	76294572	76397518	Astrocytes&GABA&GLU&Microglia&Neuron&Oligodendrocytes	Distal Intergenic	-7474	7	6	333653	-0.23225	0.2-0.3	21.6935	21.4206	FALSE	FALSE	FALSE	FALSE	FALSE	FALSE	FALSE	FALSE	FALSE	FALSE	FALSE	FALSE
chr7	76397040	76397757	ZP3-333678	ZP3	0.2176	NA	AD	Inhibitory,Excitatory,Oligodendrocytes,Microglia,Pericytes,Astrocytes,OPCs	TRUE	TRUE	TRUE	TRUE	TRUE	TRUE	7	76397399	76397518	Neuron	Promoter	0	7	1	333678	0.2176	0.2-0.3	14.2764	NA	FALSE	FALSE	FALSE	FALSE	FALSE	FALSE	FALSE	FALSE	FALSE	FALSE	FALSE	FALSE
chr7	76402814	76403471	ZP3-333679	ZP3	0.2442	NA	AD	Microglia	FALSE	TRUE	FALSE	FALSE	FALSE	FALSE	7	76397518	76403143	Microglia	Intron (ENST00000336517.8/7784, intron 1 of 8)	5297	1	1	333679	0.2442	0.2-0.3	24.2726	NA	FALSE	FALSE	FALSE	FALSE	FALSE	FALSE	FALSE	FALSE	FALSE	FALSE	FALSE	FALSE
chr7	49630965	49632581	ZPBP-330655	ZPBP	0.2165	0.2819	common	Inhibitory,Microglia,Excitatory,Astrocytes,OPCs	TRUE	TRUE	TRUE	TRUE	FALSE	TRUE	7	49631773	50093236	NA	Distal Intergenic	-141057	5	NA	330655	0.2492	0.2-0.3	13.6491	29.1145	FALSE	FALSE	FALSE	FALSE	FALSE	FALSE	FALSE	FALSE	FALSE	FALSE	FALSE	FALSE
chr7	49642932	49644058	ZPBP-330656	ZPBP	0.3295	0.3284	common	Astrocytes,OPCs,Inhibitory,Oligodendrocytes	TRUE	FALSE	TRUE	FALSE	TRUE	TRUE	7	49643495	50093236	GABA&Neuron&Oligodendrocytes	Distal Intergenic	-129580	4	3	330656	0.32895	0.3-0.4	53.4479	48.9732	FALSE	FALSE	FALSE	FALSE	FALSE	FALSE	FALSE	FALSE	FALSE	FALSE	FALSE	FALSE
chr7	49644297	49645171	ZPBP-330657	ZPBP	0.2732	0.3085	common	Inhibitory	FALSE	FALSE	TRUE	FALSE	FALSE	FALSE	7	49644734	50093236	NA	Distal Intergenic	-128467	1	NA	330657	0.29085	0.2-0.3	15.8197	28.0842	FALSE	FALSE	FALSE	FALSE	FALSE	FALSE	FALSE	FALSE	FALSE	FALSE	FALSE	FALSE
chr7	49668611	49670681	ZPBP-330659	ZPBP	0.2107	NA	AD	Inhibitory,OPCs,Excitatory	FALSE	FALSE	TRUE	TRUE	FALSE	TRUE	7	49669646	50093236	GABA&Neuron	Distal Intergenic	-102957	3	2	330659	0.2107	0.2-0.3	14.3624	NA	FALSE	FALSE	FALSE	FALSE	FALSE	FALSE	FALSE	FALSE	FALSE	FALSE	FALSE	FALSE
chr7	49762275	49763374	ZPBP-330665	ZPBP	0.2579	0.2341	common	Inhibitory,OPCs	FALSE	FALSE	TRUE	FALSE	FALSE	TRUE	7	49762825	50093236	NA	Exon (ENST00000624154.1/ENST00000624154.1, exon 1 of 1)	-10264	2	NA	330665	0.246	0.2-0.3	26.6274	24.4405	FALSE	FALSE	FALSE	FALSE	FALSE	FALSE	FALSE	FALSE	FALSE	FALSE	FALSE	FALSE
chr7	49773001	49776124	ZPBP-330667	ZPBP	0.3976	0.4043	common	Microglia,Excitatory,Inhibitory,Astrocytes,Oligodendrocytes,OPCs	TRUE	TRUE	TRUE	TRUE	TRUE	TRUE	7	49774563	50093236	GABA&GLU	Promoter	0	6	2	330667	0.40095	0.4-0.5	96.0551	72.6082	TRUE	TRUE	FALSE	FALSE	FALSE	FALSE	FALSE	FALSE	FALSE	FALSE	FALSE	FALSE
chr7	49778710	49779092	ZPBP-330668	ZPBP	0.2217	0.2589	common	Microglia	FALSE	TRUE	FALSE	FALSE	FALSE	FALSE	7	49778901	50093236	NA	Intron (ENST00000340652.5/375567, intron 2 of 3)	5073	1	NA	330668	0.2403	0.2-0.3	14.4602	29.6951	TRUE	TRUE	FALSE	FALSE	FALSE	FALSE	FALSE	FALSE	FALSE	FALSE	FALSE	FALSE
chr7	49783058	49783807	ZPBP-330669	ZPBP	0.2852	0.3875	common	Excitatory,Inhibitory,OPCs,Oligodendrocytes,Astrocytes	TRUE	FALSE	TRUE	TRUE	TRUE	TRUE	7	49783433	50093236	Neuron&Oligodendrocytes	Intron (ENST00000340652.5/375567, intron 2 of 3)	9421	5	2	330669	0.33635	0.3-0.4	26.4187	63.8305	FALSE	FALSE	FALSE	FALSE	FALSE	FALSE	FALSE	FALSE	FALSE	FALSE	FALSE	FALSE
chr7	49790275	49791393	ZPBP-330670	ZPBP	NA	0.3005	Ctrl	Excitatory,Inhibitory,Astrocytes	TRUE	FALSE	TRUE	TRUE	FALSE	FALSE	7	49790834	50093236	NA	Intron (ENST00000340652.5/375567, intron 2 of 3)	16638	3	NA	330670	0.3005	0.3-0.4	NA	30.7759	FALSE	FALSE	FALSE	FALSE	FALSE	FALSE	FALSE	FALSE	FALSE	FALSE	FALSE	FALSE
chr7	49812565	49813548	ZPBP-330676	ZPBP	0.397	0.4667	common	Inhibitory,OPCs,Excitatory	FALSE	FALSE	TRUE	TRUE	FALSE	TRUE	7	49813057	50093236	Neuron	Intron (ENST00000340652.5/375567, intron 3 of 3)	38928	3	1	330676	0.43185	0.4-0.5	57.2998	112.506	FALSE	FALSE	FALSE	FALSE	FALSE	FALSE	FALSE	FALSE	FALSE	FALSE	FALSE	FALSE
chr7	49839692	49840556	ZPBP-330682	ZPBP	0.3502	0.3585	common	Inhibitory,OPCs	FALSE	FALSE	TRUE	FALSE	FALSE	TRUE	7	49840124	50093236	GABA&Neuron	Intron (ENST00000340652.5/375567, intron 3 of 3)	66055	2	2	330682	0.35435	0.3-0.4	31.4516	54.1463	FALSE	FALSE	FALSE	FALSE	FALSE	FALSE	FALSE	FALSE	FALSE	FALSE	FALSE	FALSE
chr7	49840834	49841278	ZPBP-330683	ZPBP	0.2873	NA	AD	OPCs,Inhibitory,Excitatory	FALSE	FALSE	TRUE	TRUE	FALSE	TRUE	7	49841056	50093236	Neuron	Intron (ENST00000340652.5/375567, intron 3 of 3)	67197	3	1	330683	0.2873	0.2-0.3	19.5834	NA	FALSE	FALSE	FALSE	FALSE	FALSE	FALSE	FALSE	FALSE	FALSE	FALSE	FALSE	FALSE
chr7	49844840	49846504	ZPBP-330684	ZPBP	0.2949	0.3091	common	Excitatory,Inhibitory	FALSE	FALSE	TRUE	TRUE	FALSE	FALSE	7	49845672	50093236	Neuron	Intron (ENST00000340652.5/375567, intron 3 of 3)	71203	2	1	330684	0.302	0.3-0.4	24.0208	39.9619	FALSE	FALSE	FALSE	FALSE	FALSE	FALSE	FALSE	FALSE	FALSE	FALSE	FALSE	FALSE
chr7	49849386	49849763	ZPBP-330685	ZPBP	0.3434	0.2657	common	Inhibitory	FALSE	FALSE	TRUE	FALSE	FALSE	FALSE	7	49849575	50093236	NA	Intron (ENST00000340652.5/375567, intron 3 of 3)	75749	1	NA	330685	0.30455	0.3-0.4	41.2045	29.5193	FALSE	FALSE	FALSE	FALSE	FALSE	FALSE	FALSE	FALSE	FALSE	FALSE	FALSE	FALSE
chr7	49850788	49851270	ZPBP-330686	ZPBP	NA	0.2941	Ctrl	Excitatory,OPCs	FALSE	FALSE	FALSE	TRUE	FALSE	TRUE	7	49851029	50093236	NA	Intron (ENST00000340652.5/375567, intron 3 of 3)	77151	2	NA	330686	0.2941	0.2-0.3	NA	43.51	FALSE	FALSE	FALSE	FALSE	FALSE	FALSE	FALSE	FALSE	FALSE	FALSE	FALSE	FALSE
chr7	49852322	49853205	ZPBP-330687	ZPBP	0.2649	0.316	common	Excitatory,Astrocytes,Inhibitory,Microglia,OPCs,Oligodendrocytes	TRUE	TRUE	TRUE	TRUE	TRUE	TRUE	7	49852764	50093236	NA	Intron (ENST00000340652.5/375567, intron 3 of 3)	78685	6	NA	330687	0.29045	0.2-0.3	20.4586	38.0294	FALSE	FALSE	FALSE	FALSE	FALSE	FALSE	FALSE	FALSE	FALSE	FALSE	FALSE	FALSE
chr7	49855316	49856061	ZPBP-330688	ZPBP	0.2138	0.327	common	Inhibitory	FALSE	FALSE	TRUE	FALSE	FALSE	FALSE	7	49855689	50093236	Neuron	Intron (ENST00000340652.5/375567, intron 3 of 3)	80100	1	1	330688	0.2704	0.2-0.3	16.7131	55.3313	FALSE	FALSE	FALSE	FALSE	FALSE	FALSE	FALSE	FALSE	FALSE	FALSE	FALSE	FALSE
chr7	49864361	49865036	ZPBP-330689	ZPBP	0.2709	0.2537	common	Inhibitory,OPCs	FALSE	FALSE	TRUE	FALSE	FALSE	TRUE	7	49864699	50093236	Neuron	Intron (ENST00000340652.5/375567, intron 3 of 3)	71125	2	1	330689	0.2623	0.2-0.3	18.2162	23.6599	FALSE	FALSE	FALSE	FALSE	FALSE	FALSE	FALSE	FALSE	FALSE	FALSE	FALSE	FALSE
chr7	49865902	49867063	ZPBP-330690	ZPBP	0.3943	0.4544	common	Inhibitory,OPCs	FALSE	FALSE	TRUE	FALSE	FALSE	TRUE	7	49866483	50093236	Neuron	Intron (ENST00000340652.5/375567, intron 3 of 3)	69098	2	1	330690	0.42435	0.4-0.5	63.2936	96.0309	FALSE	FALSE	FALSE	FALSE	FALSE	FALSE	FALSE	FALSE	FALSE	FALSE	FALSE	FALSE
chr10	124701023	124701816	ZRANB1-38559	ZRANB1	NA	0.2237	Ctrl	Astrocytes,OPCs,Pericytes,Microglia	TRUE	TRUE	FALSE	FALSE	FALSE	TRUE	10	124701420	124942123	Astrocytes&Microglia	Intron (ENST00000494792.1/9679, intron 7 of 9)	-1809	4	2	38559	0.2237	0.2-0.3	NA	23.1017	FALSE	FALSE	FALSE	FALSE	FALSE	FALSE	FALSE	FALSE	FALSE	FALSE	FALSE	FALSE
chr1	71082954	71083709	ZRANB2-AS2-29686	ZRANB2-AS2	NA	0.2196	Ctrl	Oligodendrocytes,Astrocytes	TRUE	FALSE	FALSE	FALSE	TRUE	FALSE	1	71081324	71083332	Oligodendrocytes	Intron (ENST00000455406.6/100852410, intron 1 of 3)	1561	2	1	29686	0.2196	0.2-0.3	NA	38.7873	FALSE	FALSE	FALSE	FALSE	FALSE	FALSE	FALSE	FALSE	FALSE	FALSE	FALSE	FALSE
chr1	71192779	71194279	ZRANB2-AS2-29696	ZRANB2-AS2	-0.2211	-0.2277	common	Excitatory,Inhibitory	FALSE	FALSE	TRUE	TRUE	FALSE	FALSE	1	71081324	71193529	GLU&Neuron	Exon (ENST00000627548.2/100852410, exon 3 of 12)	-7809	2	2	29696	-0.2244	0.2-0.3	18.6872	26.8778	FALSE	FALSE	FALSE	FALSE	FALSE	FALSE	FALSE	FALSE	FALSE	FALSE	FALSE	FALSE
chr1	71547701	71549065	ZRANB2-AS2-29756	ZRANB2-AS2	NA	-0.2532	Ctrl	Excitatory,Inhibitory	FALSE	FALSE	TRUE	TRUE	FALSE	FALSE	1	71081324	71548383	GABA&Neuron	Intron (ENST00000357731.10/257194, intron 6 of 6)	-107864	2	2	29756	-0.2532	0.2-0.3	NA	27.6558	FALSE	FALSE	FALSE	FALSE	FALSE	FALSE	FALSE	FALSE	FALSE	FALSE	FALSE	FALSE
chr1	71561257	71562126	ZRANB2-AS2-29757	ZRANB2-AS2	NA	-0.2309	Ctrl	Excitatory,Inhibitory	FALSE	FALSE	TRUE	TRUE	FALSE	FALSE	1	71081324	71561692	GABA&GLU&Neuron	Intron (ENST00000357731.10/257194, intron 6 of 6)	-121420	2	3	29757	-0.2309	0.2-0.3	NA	21.2997	FALSE	FALSE	FALSE	FALSE	FALSE	FALSE	FALSE	FALSE	FALSE	FALSE	FALSE	FALSE
chr1	71649225	71650429	ZRANB2-AS2-29785	ZRANB2-AS2	NA	-0.2113	Ctrl	Excitatory,Inhibitory	FALSE	FALSE	TRUE	TRUE	FALSE	FALSE	1	71081324	71649827	GABA&GLU&Neuron	Intron (ENST00000357731.10/257194, intron 4 of 6)	52976	2	3	29785	-0.2113	0.2-0.3	NA	17.1596	FALSE	FALSE	FALSE	FALSE	FALSE	FALSE	FALSE	FALSE	FALSE	FALSE	FALSE	FALSE
chr2	134953291	134954560	ZRANB3-175549	ZRANB3	0.2249	NA	AD	Excitatory,Inhibitory,Oligodendrocytes	FALSE	FALSE	TRUE	TRUE	TRUE	FALSE	2	134953926	135230948	NA	3' UTR	5466	3	NA	175549	0.2249	0.2-0.3	13.3673	NA	FALSE	FALSE	FALSE	FALSE	FALSE	FALSE	FALSE	FALSE	FALSE	FALSE	FALSE	FALSE
chr2	134986901	134988614	ZRANB3-175551	ZRANB3	0.2395	0.288	common	Excitatory,Inhibitory	FALSE	FALSE	TRUE	TRUE	FALSE	FALSE	2	134987758	135230948	GLU&Neuron	Promoter	0	2	2	175551	0.26375	0.2-0.3	18.9579	31.6254	FALSE	FALSE	FALSE	FALSE	FALSE	FALSE	FALSE	TRUE	FALSE	FALSE	FALSE	FALSE
chr2	135050571	135051095	ZRANB3-175560	ZRANB3	0.2614	0.2464	common	Excitatory	FALSE	FALSE	FALSE	TRUE	FALSE	FALSE	2	135050833	135230948	Neuron	Distal Intergenic	-1197	1	1	175560	0.2539	0.2-0.3	20.9217	22.7752	FALSE	FALSE	FALSE	FALSE	FALSE	FALSE	FALSE	TRUE	FALSE	FALSE	FALSE	TRUE
chr2	135111926	135113675	ZRANB3-175571	ZRANB3	NA	0.2291	Ctrl	Excitatory,Oligodendrocytes,Inhibitory	FALSE	FALSE	TRUE	TRUE	TRUE	FALSE	2	135112801	135230948	Neuron&Oligodendrocytes	Exon (ENST00000264158.13/22930, exon 6 of 24)	-10405	3	2	175571	0.2291	0.2-0.3	NA	20.6901	FALSE	FALSE	FALSE	FALSE	FALSE	FALSE	FALSE	FALSE	FALSE	FALSE	FALSE	FALSE
chr2	135157158	135158468	ZRANB3-175579	ZRANB3	0.2281	0.2299	common	Excitatory	FALSE	FALSE	FALSE	TRUE	FALSE	FALSE	2	135157813	135230948	GLU&Neuron	Intron (ENST00000264158.13/22930, intron 19 of 23)	-10080	1	2	175579	0.229	0.2-0.3	16.6848	22.0838	FALSE	FALSE	FALSE	FALSE	FALSE	FALSE	FALSE	TRUE	FALSE	FALSE	FALSE	TRUE
chr2	135168217	135169153	ZRANB3-175583	ZRANB3	0.307	0.2189	common	Excitatory,Inhibitory	FALSE	FALSE	TRUE	TRUE	FALSE	FALSE	2	135168685	135230948	GLU&Neuron	Promoter	0	2	2	175583	0.26295	0.2-0.3	35.3261	22.7566	FALSE	FALSE	FALSE	FALSE	FALSE	FALSE	FALSE	FALSE	FALSE	FALSE	FALSE	TRUE
chr2	135173799	135175317	ZRANB3-175584	ZRANB3	NA	0.2112	Ctrl	Excitatory,Inhibitory,Astrocytes	TRUE	FALSE	TRUE	TRUE	FALSE	FALSE	2	135174558	135230948	GABA&GLU&Neuron	Intron (ENST00000487003.5/22930, intron 23 of 24)	5252	3	3	175584	0.2112	0.2-0.3	NA	22.5374	FALSE	FALSE	FALSE	FALSE	FALSE	FALSE	FALSE	FALSE	FALSE	FALSE	FALSE	TRUE
chr2	135181705	135182983	ZRANB3-175586	ZRANB3	0.2522	0.2537	common	Excitatory,Inhibitory	FALSE	FALSE	TRUE	TRUE	FALSE	FALSE	2	135182344	135230948	GLU&Neuron	Intron (ENST00000412849.5/84083, intron 10 of 13)	13158	2	2	175586	0.25295	0.2-0.3	23.2044	27.177	FALSE	FALSE	FALSE	FALSE	FALSE	FALSE	FALSE	FALSE	FALSE	FALSE	FALSE	TRUE
chr2	135270315	135271288	ZRANB3-175605	ZRANB3	NA	0.242	Ctrl	Excitatory,Inhibitory	FALSE	FALSE	TRUE	TRUE	FALSE	FALSE	2	135230948	135270802	Neuron	Intron (ENST00000401392.5/84083, intron 10 of 20)	-31455	2	1	175605	0.242	0.2-0.3	NA	21.3868	FALSE	FALSE	FALSE	FALSE	FALSE	FALSE	FALSE	FALSE	FALSE	FALSE	FALSE	FALSE
chr2	135326559	135327689	ZRANB3-175614	ZRANB3	0.2558	0.2537	common	Excitatory	FALSE	FALSE	FALSE	TRUE	FALSE	FALSE	2	135230948	135327124	GLU&Neuron	Intron (ENST00000401392.5/84083, intron 6 of 20)	25939	1	2	175614	0.25475	0.2-0.3	18.1016	29.1433	FALSE	FALSE	FALSE	FALSE	FALSE	FALSE	FALSE	FALSE	FALSE	FALSE	FALSE	TRUE
chr2	135335327	135336623	ZRANB3-175615	ZRANB3	0.2658	0.2436	common	Excitatory	FALSE	FALSE	FALSE	TRUE	FALSE	FALSE	2	135230948	135335975	GLU&Neuron	Intron (ENST00000401392.5/84083, intron 6 of 20)	17005	1	2	175615	0.2547	0.2-0.3	19.3806	23.1054	FALSE	FALSE	FALSE	FALSE	FALSE	FALSE	FALSE	FALSE	FALSE	FALSE	FALSE	FALSE
chr2	135383352	135384020	ZRANB3-175617	ZRANB3	0.2778	0.2639	common	Excitatory	FALSE	FALSE	FALSE	TRUE	FALSE	FALSE	2	135230948	135383686	Neuron	Intron (ENST00000401392.5/84083, intron 3 of 20)	-29725	1	1	175617	0.27085	0.2-0.3	19.7113	23.4021	FALSE	FALSE	FALSE	FALSE	FALSE	FALSE	FALSE	FALSE	FALSE	FALSE	FALSE	FALSE
chr2	135390590	135391721	ZRANB3-175618	ZRANB3	0.2942	0.2479	common	Excitatory	FALSE	FALSE	FALSE	TRUE	FALSE	FALSE	2	135230948	135391156	Neuron	5' UTR	-36963	1	1	175618	0.27105	0.2-0.3	30.6339	23.0784	FALSE	FALSE	FALSE	FALSE	FALSE	FALSE	FALSE	FALSE	FALSE	FALSE	FALSE	FALSE
chr2	135395103	135395669	ZRANB3-175619	ZRANB3	0.2966	0.277	common	Excitatory	FALSE	FALSE	FALSE	TRUE	FALSE	FALSE	2	135230948	135395386	Neuron	Intron (ENST00000401392.5/84083, intron 2 of 20)	-41476	1	1	175619	0.2868	0.2-0.3	24.5443	25.3913	FALSE	FALSE	FALSE	FALSE	FALSE	FALSE	FALSE	FALSE	FALSE	FALSE	FALSE	FALSE
chr2	135397583	135397937	ZRANB3-175620	ZRANB3	NA	0.241	Ctrl	Excitatory	FALSE	FALSE	FALSE	TRUE	FALSE	FALSE	2	135230948	135397760	GLU&Neuron	Intron (ENST00000401392.5/84083, intron 2 of 20)	-43956	1	2	175620	0.241	0.2-0.3	NA	18.7875	FALSE	FALSE	FALSE	FALSE	FALSE	FALSE	FALSE	FALSE	FALSE	FALSE	FALSE	FALSE
chr2	135439120	135439788	ZRANB3-175626	ZRANB3	NA	0.2364	Ctrl	Excitatory	FALSE	FALSE	FALSE	TRUE	FALSE	FALSE	2	135230948	135439454	Neuron	Intron (ENST00000401392.5/84083, intron 2 of 20)	-85493	1	1	175626	0.2364	0.2-0.3	NA	14.9939	FALSE	FALSE	FALSE	FALSE	FALSE	FALSE	FALSE	FALSE	FALSE	FALSE	FALSE	FALSE
chr2	135440283	135440788	ZRANB3-175627	ZRANB3	0.2023	0.216	common	Excitatory	FALSE	FALSE	FALSE	TRUE	FALSE	FALSE	2	135230948	135440536	Neuron	Intron (ENST00000401392.5/84083, intron 2 of 20)	-86656	1	1	175627	0.20915	0.2-0.3	11.7423	20.2229	FALSE	FALSE	FALSE	FALSE	FALSE	FALSE	FALSE	FALSE	FALSE	FALSE	FALSE	FALSE
chr2	135444058	135444278	ZRANB3-175628	ZRANB3	0.2412	0.2637	common	Excitatory	FALSE	FALSE	FALSE	TRUE	FALSE	FALSE	2	135230948	135444168	Neuron	Intron (ENST00000401392.5/84083, intron 2 of 20)	86298	1	1	175628	0.25245	0.2-0.3	16.4714	27.7055	FALSE	FALSE	FALSE	FALSE	FALSE	FALSE	FALSE	FALSE	FALSE	FALSE	FALSE	FALSE
chr2	135445560	135446673	ZRANB3-175629	ZRANB3	0.321	0.335	common	Excitatory	FALSE	FALSE	FALSE	TRUE	FALSE	FALSE	2	135230948	135446117	GLU&Neuron	Intron (ENST00000401392.5/84083, intron 2 of 20)	83903	1	2	175629	0.328	0.3-0.4	32.4732	48.7386	FALSE	FALSE	FALSE	FALSE	FALSE	FALSE	FALSE	FALSE	FALSE	FALSE	FALSE	FALSE
chr2	135470556	135471601	ZRANB3-175632	ZRANB3	0.2813	0.2941	common	Excitatory,Inhibitory	FALSE	FALSE	TRUE	TRUE	FALSE	FALSE	2	135230948	135471079	GLU&Neuron	Intron (ENST00000401392.5/84083, intron 2 of 20)	58975	2	2	175632	0.2877	0.2-0.3	27.3696	36.0079	FALSE	FALSE	FALSE	FALSE	FALSE	FALSE	FALSE	FALSE	FALSE	FALSE	FALSE	FALSE
chr2	135471911	135472666	ZRANB3-175633	ZRANB3	0.2084	NA	AD	Excitatory	FALSE	FALSE	FALSE	TRUE	FALSE	FALSE	2	135230948	135472289	GLU&Neuron	Intron (ENST00000401392.5/84083, intron 2 of 20)	57910	1	2	175633	0.2084	0.2-0.3	11.6346	NA	FALSE	FALSE	FALSE	FALSE	FALSE	FALSE	FALSE	FALSE	FALSE	FALSE	FALSE	FALSE
chr2	135714973	135715671	ZRANB3-175673	ZRANB3	0.2048	0.2452	common	Excitatory,Inhibitory	FALSE	FALSE	TRUE	TRUE	FALSE	FALSE	2	135230948	135715322	GLU&Neuron	Exon (ENST00000683871.1/23518, exon 24 of 27)	-5838	2	2	175673	0.225	0.2-0.3	17.679	25.0283	TRUE	TRUE	FALSE	FALSE	FALSE	FALSE	FALSE	FALSE	FALSE	FALSE	FALSE	FALSE
chr2	135805123	135805920	ZRANB3-175683	ZRANB3	0.2286	NA	AD	Excitatory	FALSE	FALSE	FALSE	TRUE	FALSE	FALSE	2	135230948	135805522	Neuron	Intron (ENST00000264162.7/3938, intron 9 of 16)	7039	1	1	175683	0.2286	0.2-0.3	12.0541	NA	FALSE	FALSE	FALSE	FALSE	FALSE	FALSE	FALSE	FALSE	FALSE	FALSE	FALSE	FALSE
chr7	100465793	100466472	ZSCAN21-315995	ZSCAN21	0.2029	NA	AD	Microglia,OPCs,Astrocytes,Oligodendrocytes,Inhibitory,Excitatory,Pericytes,Endothelial	TRUE	TRUE	TRUE	TRUE	TRUE	TRUE	7	100049774	100466133	Astrocytes&Microglia&Oligodendrocytes	Intron (ENST00000496728.1/81628, intron 3 of 4)	-1534	8	3	315995	0.2029	0.2-0.3	24.652	NA	FALSE	FALSE	TRUE	FALSE	FALSE	FALSE	FALSE	FALSE	TRUE	FALSE	FALSE	FALSE
chr7	100466612	100468542	ZSCAN21-315996	ZSCAN21	0.2348	0.2117	common	Oligodendrocytes,OPCs,Astrocytes,Excitatory,Microglia,Inhibitory	TRUE	TRUE	TRUE	TRUE	TRUE	TRUE	7	100049774	100467577	Astrocytes&Oligodendrocytes	Promoter	0	6	2	315996	0.22325	0.2-0.3	37.842	20.7437	FALSE	FALSE	TRUE	FALSE	FALSE	FALSE	FALSE	FALSE	TRUE	FALSE	FALSE	FALSE
chr6	28107308	28108075	ZSCAN23-306679	ZSCAN23	NA	-0.2199	Ctrl	Oligodendrocytes,OPCs,Astrocytes	TRUE	FALSE	FALSE	FALSE	TRUE	TRUE	6	28107692	28443467	Oligodendrocytes	Intron (ENST00000660873.1/100129195, intron 1 of 3)	16155	3	1	306679	-0.2199	0.2-0.3	NA	15.6818	FALSE	FALSE	FALSE	FALSE	FALSE	FALSE	FALSE	FALSE	FALSE	FALSE	FALSE	FALSE
chr6	28586434	28588078	ZSCAN23-306740	ZSCAN23	0.2314	NA	AD	Inhibitory,Excitatory,Astrocytes,Oligodendrocytes	TRUE	FALSE	TRUE	TRUE	TRUE	FALSE	6	28443467	28587256	GABA&GLU	Promoter	0	4	2	306740	0.2314	0.2-0.3	17.4147	NA	FALSE	FALSE	FALSE	FALSE	FALSE	FALSE	FALSE	FALSE	FALSE	FALSE	FALSE	FALSE
chr6	28606060	28607386	ZSCAN23-306745	ZSCAN23	0.2001	NA	AD	Excitatory,Inhibitory,Astrocytes,Oligodendrocytes,Pericytes,OPCs	TRUE	FALSE	TRUE	TRUE	TRUE	TRUE	6	28443467	28606723	Astrocytes&GABA&GLU&Neuron	Intron (ENST00000530247.1/114821, intron 1 of 4)	-8031	6	4	306745	0.2001	0.2-0.3	12.0329	NA	FALSE	FALSE	FALSE	FALSE	FALSE	FALSE	FALSE	FALSE	TRUE	FALSE	FALSE	FALSE
chr6	28634039	28636392	ZSCAN23-306746	ZSCAN23	0.2308	0.2289	common	Excitatory,Inhibitory,Pericytes,Astrocytes,OPCs	TRUE	FALSE	TRUE	TRUE	FALSE	TRUE	6	28443467	28635216	Astrocytes&GABA&GLU&Neuron	Promoter	0	5	4	306746	0.22985	0.2-0.3	20.0051	15.7679	FALSE	FALSE	FALSE	FALSE	FALSE	FALSE	FALSE	FALSE	FALSE	FALSE	FALSE	FALSE
chr6	28656883	28659446	ZSCAN23-306751	ZSCAN23	0.2513	0.2329	common	Excitatory,Inhibitory,Astrocytes,Oligodendrocytes,OPCs,Pericytes,Microglia	TRUE	TRUE	TRUE	TRUE	TRUE	TRUE	6	28443467	28658165	GABA&GLU&Neuron	Distal Intergenic	-7818	7	3	306751	0.2421	0.2-0.3	22.9288	17.448	FALSE	FALSE	FALSE	FALSE	FALSE	FALSE	FALSE	FALSE	FALSE	FALSE	FALSE	FALSE
chr6	28673130	28674771	ZSCAN23-306754	ZSCAN23	0.2217	0.2097	common	Excitatory,Inhibitory,Astrocytes,Oligodendrocytes,Pericytes	TRUE	FALSE	TRUE	TRUE	TRUE	FALSE	6	28443467	28673951	GABA&Neuron	Distal Intergenic	-24065	5	2	306754	0.2157	0.2-0.3	14.3737	14.6228	FALSE	FALSE	FALSE	FALSE	FALSE	FALSE	FALSE	TRUE	FALSE	FALSE	FALSE	FALSE
chr18	34794055	34795629	ZSCAN30-154995	ZSCAN30	-0.2115	-0.2523	common	Excitatory,Astrocytes	TRUE	FALSE	FALSE	TRUE	FALSE	FALSE	18	34794842	35264223	Astrocytes&Neuron	5' UTR	-19978	2	2	154995	-0.2319	0.2-0.3	14.8877	25.1037	TRUE	TRUE	FALSE	FALSE	FALSE	FALSE	FALSE	FALSE	FALSE	FALSE	FALSE	FALSE
chr18	34795966	34796570	ZSCAN30-154996	ZSCAN30	NA	-0.2076	Ctrl	Inhibitory,Excitatory,OPCs	FALSE	FALSE	TRUE	TRUE	FALSE	TRUE	18	34796268	35264223	Neuron	Intron (ENST00000682923.1/1837, intron 6 of 17)	-19037	3	1	154996	-0.2076	0.2-0.3	NA	14.6682	FALSE	FALSE	FALSE	FALSE	FALSE	FALSE	FALSE	FALSE	FALSE	FALSE	FALSE	FALSE
chr18	34799151	34799670	ZSCAN30-154997	ZSCAN30	NA	-0.2055	Ctrl	Excitatory	FALSE	FALSE	FALSE	TRUE	FALSE	FALSE	18	34799411	35264223	GLU&Neuron	Intron (ENST00000682923.1/1837, intron 6 of 17)	-15937	1	2	154997	-0.2055	0.2-0.3	NA	14.15	FALSE	FALSE	FALSE	FALSE	FALSE	FALSE	FALSE	FALSE	FALSE	FALSE	FALSE	FALSE
chr18	34834398	34835771	ZSCAN30-155011	ZSCAN30	NA	-0.2556	Ctrl	Excitatory,Inhibitory	FALSE	FALSE	TRUE	TRUE	FALSE	FALSE	18	34835085	35264223	Neuron	Intron (ENST00000682923.1/1837, intron 13 of 17)	12037	2	1	155011	-0.2556	0.2-0.3	NA	22.3767	FALSE	FALSE	FALSE	FALSE	FALSE	FALSE	FALSE	FALSE	FALSE	FALSE	FALSE	FALSE
chr18	34874909	34875612	ZSCAN30-155022	ZSCAN30	0.222	0.2541	common	Oligodendrocytes	FALSE	FALSE	FALSE	FALSE	TRUE	FALSE	18	34875261	35264223	Oligodendrocytes	Promoter	0	1	1	155022	0.23805	0.2-0.3	18.3553	22.0058	FALSE	FALSE	FALSE	FALSE	FALSE	FALSE	FALSE	FALSE	FALSE	FALSE	FALSE	FALSE
chr18	34913785	34914871	ZSCAN30-155031	ZSCAN30	0.3328	0.3672	common	Oligodendrocytes,Inhibitory,Astrocytes,Excitatory,OPCs	TRUE	FALSE	TRUE	TRUE	TRUE	TRUE	18	34914328	35264223	Oligodendrocytes	Distal Intergenic	-10282	5	1	155031	0.35	0.3-0.4	106.2671	97.7113	FALSE	FALSE	FALSE	FALSE	FALSE	FALSE	FALSE	FALSE	FALSE	FALSE	FALSE	FALSE
chr18	34947449	34948204	ZSCAN30-155041	ZSCAN30	NA	0.2138	Ctrl	Oligodendrocytes,Astrocytes	TRUE	FALSE	FALSE	FALSE	TRUE	FALSE	18	34947827	35264223	Oligodendrocytes	Distal Intergenic	-28724	2	1	155041	0.2138	0.2-0.3	NA	19.5573	FALSE	FALSE	FALSE	FALSE	FALSE	FALSE	FALSE	FALSE	FALSE	FALSE	FALSE	FALSE
chr18	34976612	34979511	ZSCAN30-155048	ZSCAN30	0.3471	0.4039	common	Astrocytes,Excitatory,Oligodendrocytes,Inhibitory,OPCs,Microglia,Pericytes,Endothelial	TRUE	TRUE	TRUE	TRUE	TRUE	TRUE	18	34978062	35264223	NA	Promoter	0	8	NA	155048	0.3755	0.3-0.4	65.0291	93.7879	FALSE	FALSE	FALSE	FALSE	FALSE	FALSE	FALSE	FALSE	FALSE	FALSE	FALSE	FALSE
chr18	34990325	34991882	ZSCAN30-155051	ZSCAN30	0.3413	0.4068	common	Excitatory,Oligodendrocytes,OPCs,Astrocytes,Inhibitory	TRUE	FALSE	TRUE	TRUE	TRUE	TRUE	18	34991104	35264223	Astrocytes&Oligodendrocytes	Intron (ENST00000591734.5/10982, intron 1 of 5)	11900	5	2	155051	0.37405	0.3-0.4	78.9966	68.1411	FALSE	FALSE	FALSE	FALSE	FALSE	FALSE	FALSE	FALSE	FALSE	FALSE	FALSE	FALSE
chr18	34999675	35001053	ZSCAN30-155052	ZSCAN30	0.3885	0.4629	common	Oligodendrocytes,Astrocytes,Inhibitory,Excitatory,Microglia,OPCs	TRUE	TRUE	TRUE	TRUE	TRUE	TRUE	18	35000364	35264223	Oligodendrocytes	Intron (ENST00000591734.5/10982, intron 1 of 5)	21250	6	1	155052	0.4257	0.4-0.5	123.9421	147.4102	FALSE	FALSE	FALSE	FALSE	FALSE	FALSE	FALSE	FALSE	FALSE	FALSE	FALSE	FALSE
chr18	35005829	35006307	ZSCAN30-155054	ZSCAN30	0.2098	0.2547	common	Microglia,Astrocytes,Oligodendrocytes,Excitatory,Inhibitory,OPCs	TRUE	TRUE	TRUE	TRUE	TRUE	TRUE	18	35006068	35264223	Astrocytes&Oligodendrocytes	Intron (ENST00000591734.5/10982, intron 2 of 5)	27404	6	2	155054	0.23225	0.2-0.3	16.273	25.201	FALSE	FALSE	FALSE	FALSE	FALSE	FALSE	FALSE	FALSE	FALSE	FALSE	FALSE	FALSE
chr18	35095344	35096390	ZSCAN30-155082	ZSCAN30	NA	-0.2486	Ctrl	Excitatory,Inhibitory	FALSE	FALSE	TRUE	TRUE	FALSE	FALSE	18	35095867	35264223	Neuron	Intron (ENST00000591734.5/10982, intron 3 of 5)	-35528	2	1	155082	-0.2486	0.2-0.3	NA	26.3035	FALSE	FALSE	FALSE	FALSE	FALSE	FALSE	FALSE	FALSE	FALSE	FALSE	FALSE	FALSE
chr18	35106288	35107205	ZSCAN30-155086	ZSCAN30	NA	-0.2557	Ctrl	Inhibitory,Oligodendrocytes,Excitatory	FALSE	FALSE	TRUE	TRUE	TRUE	FALSE	18	35106747	35264223	Neuron	Intron (ENST00000591734.5/10982, intron 5 of 5)	-24713	3	1	155086	-0.2557	0.2-0.3	NA	22.7906	FALSE	FALSE	FALSE	FALSE	FALSE	FALSE	FALSE	FALSE	FALSE	FALSE	FALSE	FALSE
chr18	35116975	35119107	ZSCAN30-155087	ZSCAN30	-0.3014	-0.3488	common	Inhibitory,Excitatory,Oligodendrocytes,Microglia,Pericytes,Astrocytes,OPCs	TRUE	TRUE	TRUE	TRUE	TRUE	TRUE	18	35118041	35264223	Astrocytes&GABA&GLU&Neuron&Oligodendrocytes	Intron (ENST00000591734.5/10982, intron 5 of 5)	-12811	7	5	155087	-0.3251	0.3-0.4	39.4144	49.1193	FALSE	FALSE	FALSE	FALSE	FALSE	FALSE	FALSE	TRUE	FALSE	FALSE	FALSE	FALSE
chr18	35130939	35132341	ZSCAN30-155090	ZSCAN30	0.2756	0.3048	common	Oligodendrocytes,OPCs,Astrocytes,Microglia	TRUE	TRUE	FALSE	FALSE	TRUE	TRUE	18	35131640	35264223	Astrocytes&Oligodendrocytes	Promoter	0	4	2	155090	0.2902	0.2-0.3	52.497	43.5955	FALSE	FALSE	FALSE	FALSE	FALSE	FALSE	FALSE	FALSE	FALSE	FALSE	FALSE	FALSE
chr18	35134838	35135389	ZSCAN30-155092	ZSCAN30	NA	-0.2167	Ctrl	Excitatory	FALSE	FALSE	FALSE	TRUE	FALSE	FALSE	18	35135114	35264223	Neuron	Intron (ENST00000413393.5/10982, intron 7 of 7)	2921	1	1	155092	-0.2167	0.2-0.3	NA	18.3724	FALSE	FALSE	FALSE	FALSE	FALSE	FALSE	FALSE	FALSE	FALSE	FALSE	FALSE	FALSE
chr18	35136121	35137239	ZSCAN30-155093	ZSCAN30	NA	-0.2194	Ctrl	Excitatory,Inhibitory	FALSE	FALSE	TRUE	TRUE	FALSE	FALSE	18	35136680	35264223	Neuron	Intron (ENST00000413393.5/10982, intron 7 of 7)	4204	2	1	155093	-0.2194	0.2-0.3	NA	18.9536	FALSE	FALSE	FALSE	FALSE	FALSE	FALSE	FALSE	FALSE	FALSE	FALSE	FALSE	FALSE
chr18	35173941	35175062	ZSCAN30-155106	ZSCAN30	0.2164	0.2565	common	Oligodendrocytes,Microglia,Astrocytes	TRUE	TRUE	FALSE	FALSE	TRUE	FALSE	18	35174502	35264223	Oligodendrocytes	Distal Intergenic	42024	3	1	155106	0.23645	0.2-0.3	22.1001	38.0149	FALSE	FALSE	FALSE	FALSE	FALSE	FALSE	FALSE	FALSE	FALSE	FALSE	FALSE	FALSE
chr18	35181302	35182617	ZSCAN30-155109	ZSCAN30	NA	-0.239	Ctrl	Excitatory	FALSE	FALSE	FALSE	TRUE	FALSE	FALSE	18	35181960	35264223	GLU&Neuron	Distal Intergenic	49385	1	2	155109	-0.239	0.2-0.3	NA	22.389	FALSE	FALSE	FALSE	FALSE	FALSE	FALSE	FALSE	FALSE	FALSE	FALSE	FALSE	FALSE
chr18	35185714	35186941	ZSCAN30-155110	ZSCAN30	0.2472	0.23	common	Astrocytes,Inhibitory,Oligodendrocytes	TRUE	FALSE	TRUE	FALSE	TRUE	FALSE	18	35186328	35264223	Astrocytes&Oligodendrocytes	Distal Intergenic	53797	3	2	155110	0.2386	0.2-0.3	30.809	22.7378	FALSE	FALSE	FALSE	FALSE	FALSE	FALSE	FALSE	FALSE	FALSE	FALSE	FALSE	FALSE
chr18	35188903	35190382	ZSCAN30-155111	ZSCAN30	0.4227	0.4203	common	OPCs,Oligodendrocytes,Astrocytes,Microglia,Inhibitory,Excitatory	TRUE	TRUE	TRUE	TRUE	TRUE	TRUE	18	35189643	35264223	Astrocytes&Oligodendrocytes	Distal Intergenic	-50648	6	2	155111	0.4215	0.4-0.5	159.0054	123.6382	FALSE	FALSE	FALSE	FALSE	FALSE	FALSE	FALSE	FALSE	FALSE	FALSE	FALSE	FALSE
chr18	35200235	35201197	ZSCAN30-155112	ZSCAN30	NA	-0.2045	Ctrl	Excitatory	FALSE	FALSE	FALSE	TRUE	FALSE	FALSE	18	35200716	35264223	Neuron	Distal Intergenic	-39833	1	1	155112	-0.2045	0.2-0.3	NA	15.6002	FALSE	FALSE	FALSE	FALSE	FALSE	FALSE	FALSE	FALSE	FALSE	FALSE	FALSE	FALSE
chr18	35202913	35203543	ZSCAN30-155114	ZSCAN30	NA	-0.2074	Ctrl	Astrocytes,Excitatory,Inhibitory,OPCs,Oligodendrocytes	TRUE	FALSE	TRUE	TRUE	TRUE	TRUE	18	35203228	35264223	Astrocytes&GLU&Neuron	Distal Intergenic	-37487	5	3	155114	-0.2074	0.2-0.3	NA	14.9222	FALSE	FALSE	FALSE	FALSE	FALSE	FALSE	FALSE	FALSE	FALSE	FALSE	FALSE	FALSE
chr18	35230774	35231379	ZSCAN30-155116	ZSCAN30	0.3426	0.3407	common	Oligodendrocytes,Microglia,Astrocytes,OPCs,Excitatory,Pericytes	TRUE	TRUE	FALSE	TRUE	TRUE	TRUE	18	35231077	35264223	Astrocytes&Microglia&Oligodendrocytes	Distal Intergenic	-9651	6	3	155116	0.34165	0.3-0.4	75.1572	53.9248	FALSE	FALSE	FALSE	FALSE	FALSE	FALSE	FALSE	FALSE	FALSE	FALSE	FALSE	FALSE
chr18	35236775	35237289	ZSCAN30-155118	ZSCAN30	0.3296	0.3606	common	Oligodendrocytes	FALSE	FALSE	FALSE	FALSE	TRUE	FALSE	18	35237032	35264223	Oligodendrocytes	Distal Intergenic	-3741	1	1	155118	0.3451	0.3-0.4	89.7158	63.2666	FALSE	FALSE	FALSE	FALSE	FALSE	FALSE	FALSE	FALSE	FALSE	FALSE	FALSE	FALSE
chr18	35239968	35241647	ZSCAN30-155119	ZSCAN30	0.2515	0.2525	common	Excitatory,Inhibitory,OPCs,Oligodendrocytes,Astrocytes,Microglia,Pericytes,Endothelial	TRUE	TRUE	TRUE	TRUE	TRUE	TRUE	18	35240808	35264223	GABA&GLU&Neuron&Oligodendrocytes	Promoter	0	8	4	155119	0.252	0.2-0.3	29.0531	28.5105	FALSE	FALSE	FALSE	FALSE	FALSE	FALSE	FALSE	FALSE	FALSE	FALSE	FALSE	FALSE
chr18	35321627	35323148	ZSCAN30-155134	ZSCAN30	NA	-0.2133	Ctrl	Excitatory	FALSE	FALSE	FALSE	TRUE	FALSE	FALSE	18	35264223	35322388	Neuron	Exon (ENST00000639248.1/10778, exon 4 of 5)	17506	1	1	155134	-0.2133	0.2-0.3	NA	16.793	FALSE	FALSE	FALSE	FALSE	FALSE	FALSE	FALSE	FALSE	FALSE	FALSE	FALSE	FALSE
chr18	35343380	35345967	ZSCAN30-155139	ZSCAN30	0.3597	0.467	common	Excitatory,Oligodendrocytes,Inhibitory,Microglia,Astrocytes,OPCs,Pericytes,Endothelial	TRUE	TRUE	TRUE	TRUE	TRUE	TRUE	18	35264223	35344674	GABA&GLU	Promoter	0	8	2	155139	0.41335	0.4-0.5	110.3018	190.652	FALSE	FALSE	FALSE	FALSE	FALSE	FALSE	FALSE	FALSE	TRUE	FALSE	FALSE	FALSE
chr18	35354846	35355847	ZSCAN30-155140	ZSCAN30	0.3389	0.347	common	Oligodendrocytes,OPCs,Astrocytes,Microglia,Inhibitory,Excitatory,Pericytes	TRUE	TRUE	TRUE	TRUE	TRUE	TRUE	18	35264223	35355347	Astrocytes&Oligodendrocytes	Distal Intergenic	-9365	7	2	155140	0.34295	0.3-0.4	77.709	66.499	TRUE	TRUE	FALSE	FALSE	FALSE	FALSE	FALSE	FALSE	FALSE	FALSE	FALSE	FALSE
chr18	35386415	35387310	ZSCAN30-155147	ZSCAN30	0.2086	0.2359	common	Oligodendrocytes,Microglia,Astrocytes,OPCs,Excitatory,Inhibitory,Pericytes	TRUE	TRUE	TRUE	TRUE	TRUE	TRUE	18	35264223	35386863	Oligodendrocytes	Distal Intergenic	-9079	7	1	155147	0.22225	0.2-0.3	25.5642	23.142	FALSE	FALSE	FALSE	FALSE	FALSE	FALSE	FALSE	FALSE	FALSE	FALSE	FALSE	FALSE
chr18	35443985	35445595	ZSCAN30-155159	ZSCAN30	-0.2148	-0.3057	common	Excitatory,Inhibitory,OPCs,Astrocytes,Oligodendrocytes	TRUE	FALSE	TRUE	TRUE	TRUE	TRUE	18	35264223	35444790	GLU&Neuron&Oligodendrocytes	Exon (ENST00000593122.5/ENST00000593122.5, exon 3 of 3)	41875	5	3	155159	-0.26025	0.2-0.3	16.3314	36.0641	FALSE	FALSE	FALSE	FALSE	FALSE	FALSE	FALSE	FALSE	FALSE	FALSE	FALSE	FALSE
chr18	35469130	35471172	ZSCAN30-155165	ZSCAN30	NA	-0.2044	Ctrl	Excitatory,OPCs,Astrocytes,Inhibitory	TRUE	FALSE	TRUE	TRUE	FALSE	TRUE	18	35264223	35470151	Astrocytes&Neuron	Intron (ENST00000589258.1/125476, intron 1 of 2)	16298	4	2	155165	-0.2044	0.2-0.3	NA	17.7262	FALSE	FALSE	FALSE	FALSE	FALSE	FALSE	FALSE	FALSE	FALSE	FALSE	FALSE	FALSE
chr18	35515336	35516690	ZSCAN30-155178	ZSCAN30	NA	-0.2122	Ctrl	Excitatory	FALSE	FALSE	FALSE	TRUE	FALSE	FALSE	18	35264223	35516013	Neuron	Distal Intergenic	-17358	1	1	155178	-0.2122	0.2-0.3	NA	16.9425	FALSE	FALSE	FALSE	FALSE	FALSE	FALSE	FALSE	FALSE	FALSE	FALSE	FALSE	FALSE
chr18	35618690	35620281	ZSCAN30-155197	ZSCAN30	0.3655	0.396	common	Oligodendrocytes,Inhibitory,Astrocytes,Excitatory,OPCs,Pericytes	TRUE	FALSE	TRUE	TRUE	TRUE	TRUE	18	35264223	35619486	Oligodendrocytes	Intron (ENST00000586725.1/2589, intron 1 of 2)	-7148	6	1	155197	0.38075	0.3-0.4	78.316	83.111	FALSE	FALSE	FALSE	FALSE	FALSE	FALSE	FALSE	TRUE	FALSE	FALSE	FALSE	FALSE
chr18	35679420	35681262	ZSCAN30-155204	ZSCAN30	-0.2278	-0.2481	common	Excitatory,Inhibitory	FALSE	FALSE	TRUE	TRUE	FALSE	FALSE	18	35264223	35680341	GLU&Neuron	Intron (ENST00000269195.6/2589, intron 4 of 11)	24765	2	2	155204	-0.23795	0.2-0.3	18.4548	28.8796	FALSE	FALSE	FALSE	FALSE	FALSE	FALSE	FALSE	FALSE	FALSE	FALSE	FALSE	FALSE
chr18	35694037	35696616	ZSCAN30-155207	ZSCAN30	NA	0.2306	Ctrl	Excitatory,Oligodendrocytes,Astrocytes,Inhibitory,OPCs,Pericytes,Endothelial,Microglia	TRUE	TRUE	TRUE	TRUE	TRUE	TRUE	18	35264223	35695327	Astrocytes&Neuron&Oligodendrocytes	Intron (ENST00000269195.6/2589, intron 9 of 11)	39382	8	3	155207	0.2306	0.2-0.3	NA	28.9447	FALSE	FALSE	FALSE	FALSE	FALSE	FALSE	FALSE	FALSE	FALSE	FALSE	FALSE	FALSE
chr18	35707268	35708390	ZSCAN30-155208	ZSCAN30	NA	-0.2086	Ctrl	Excitatory,Inhibitory,Oligodendrocytes,Astrocytes	TRUE	FALSE	TRUE	TRUE	TRUE	FALSE	18	35264223	35707829	Neuron	Intron (ENST00000269195.6/2589, intron 11 of 11)	52613	4	1	155208	-0.2086	0.2-0.3	NA	16.329	FALSE	FALSE	FALSE	FALSE	FALSE	FALSE	FALSE	FALSE	FALSE	FALSE	FALSE	FALSE
chr18	35708592	35710002	ZSCAN30-155209	ZSCAN30	-0.2187	-0.2826	common	Excitatory,Inhibitory,Microglia	FALSE	TRUE	TRUE	TRUE	FALSE	FALSE	18	35264223	35709297	Neuron	3' UTR	53937	3	1	155209	-0.25065	0.2-0.3	14.5785	30.2658	FALSE	FALSE	FALSE	FALSE	FALSE	FALSE	FALSE	FALSE	FALSE	FALSE	FALSE	FALSE
chr6	27892708	27893922	ZSCAN31-306662	ZSCAN31	-0.2323	-0.2073	common	Inhibitory,Microglia,Oligodendrocytes,Excitatory,OPCs,Astrocytes	TRUE	TRUE	TRUE	TRUE	TRUE	TRUE	6	27893315	28336134	GABA	Promoter	0	6	1	306662	-0.2198	0.2-0.3	37.9977	32.9489	TRUE	TRUE	FALSE	FALSE	FALSE	FALSE	FALSE	FALSE	FALSE	FALSE	FALSE	FALSE
chr6	28218106	28219164	ZSCAN31-306692	ZSCAN31	-0.2096	NA	AD	Oligodendrocytes,Microglia,Astrocytes,Excitatory,OPCs,Endothelial,Pericytes,Inhibitory	TRUE	TRUE	TRUE	TRUE	TRUE	TRUE	6	28218635	28336134	NA	Promoter	0	8	NA	306692	-0.2096	0.2-0.3	22.0358	NA	FALSE	FALSE	FALSE	FALSE	FALSE	FALSE	FALSE	FALSE	FALSE	FALSE	FALSE	FALSE
chr6	28315342	28316119	ZSCAN31-306707	ZSCAN31	0.2315	NA	AD	Excitatory	FALSE	FALSE	FALSE	TRUE	FALSE	FALSE	6	28315731	28336134	NA	Exon (ENST00000615674.1/ENST00000615674.1, exon 1 of 1)	10598	1	NA	306707	0.2315	0.2-0.3	11.7386	NA	FALSE	FALSE	FALSE	FALSE	FALSE	FALSE	FALSE	FALSE	FALSE	FALSE	FALSE	FALSE
chr6	28353919	28354639	ZSCAN31-306714	ZSCAN31	0.3854	0.3468	common	Excitatory,Oligodendrocytes	FALSE	FALSE	FALSE	TRUE	TRUE	FALSE	6	28336134	28354279	GLU&Neuron	Promoter	0	2	2	306714	0.3661	0.3-0.4	43.6818	50.1655	FALSE	FALSE	FALSE	FALSE	FALSE	FALSE	FALSE	FALSE	FALSE	FALSE	TRUE	FALSE
chr6	28355332	28357381	ZSCAN31-306715	ZSCAN31	0.2453	NA	AD	OPCs,Inhibitory,Excitatory,Oligodendrocytes,Astrocytes,Microglia,Pericytes,Endothelial	TRUE	TRUE	TRUE	TRUE	TRUE	TRUE	6	28336134	28356357	Astrocytes&GABA&GLU&Microglia&Neuron&Oligodendrocytes	Promoter	0	8	6	306715	0.2453	0.2-0.3	18.5482	NA	TRUE	TRUE	TRUE	FALSE	FALSE	FALSE	FALSE	FALSE	FALSE	FALSE	FALSE	FALSE
chr6	28460728	28462912	ZSCAN31-306727	ZSCAN31	0.2302	0.2244	common	Excitatory	FALSE	FALSE	FALSE	TRUE	FALSE	FALSE	6	28336134	28461820	GLU&Neuron	Distal Intergenic	-17227	1	2	306727	0.2273	0.2-0.3	15.9183	18.2436	FALSE	FALSE	FALSE	FALSE	FALSE	FALSE	FALSE	FALSE	FALSE	FALSE	FALSE	FALSE
chr6	28473945	28475265	ZSCAN31-306729	ZSCAN31	0.3044	0.2251	common	Excitatory,Inhibitory,Astrocytes,Pericytes,Oligodendrocytes	TRUE	FALSE	TRUE	TRUE	TRUE	FALSE	6	28336134	28474605	NA	Distal Intergenic	-30444	5	NA	306729	0.26475	0.2-0.3	26.0204	21.7518	FALSE	FALSE	FALSE	FALSE	FALSE	FALSE	FALSE	FALSE	FALSE	FALSE	FALSE	FALSE
chr6	28488704	28490644	ZSCAN31-306731	ZSCAN31	0.2825	0.2297	common	Excitatory,Inhibitory,Astrocytes,Oligodendrocytes,Pericytes	TRUE	FALSE	TRUE	TRUE	TRUE	FALSE	6	28336134	28489674	Astrocytes&Neuron	Exon (ENST00000661520.1/ENST00000661520.1, exon 1 of 2)	25143	5	2	306731	0.2561	0.2-0.3	26.7176	22.6041	FALSE	FALSE	FALSE	FALSE	FALSE	FALSE	FALSE	FALSE	FALSE	FALSE	FALSE	FALSE
chr6	28536874	28538014	ZSCAN31-306734	ZSCAN31	0.2303	NA	AD	Excitatory,Inhibitory	FALSE	FALSE	TRUE	TRUE	FALSE	FALSE	6	28336134	28537444	Neuron	Distal Intergenic	8544	2	1	306734	0.2303	0.2-0.3	16.7953	NA	FALSE	FALSE	FALSE	FALSE	FALSE	FALSE	FALSE	FALSE	FALSE	FALSE	FALSE	FALSE
chr6	28542451	28544473	ZSCAN31-306736	ZSCAN31	0.2368	NA	AD	Excitatory,Inhibitory,Oligodendrocytes,Astrocytes	TRUE	FALSE	TRUE	TRUE	TRUE	FALSE	6	28336134	28543462	Neuron	Distal Intergenic	14121	4	1	306736	0.2368	0.2-0.3	17.0003	NA	FALSE	FALSE	FALSE	FALSE	FALSE	FALSE	FALSE	FALSE	FALSE	FALSE	FALSE	FALSE
chr6	28586434	28588078	ZSCAN31-306740	ZSCAN31	0.2318	NA	AD	Inhibitory,Excitatory,Astrocytes,Oligodendrocytes	TRUE	FALSE	TRUE	TRUE	TRUE	FALSE	6	28336134	28587256	GABA&GLU	Promoter	0	4	2	306740	0.2318	0.2-0.3	19.6899	NA	FALSE	FALSE	FALSE	FALSE	FALSE	FALSE	FALSE	FALSE	FALSE	FALSE	FALSE	FALSE
chr6	28596996	28598243	ZSCAN31-306743	ZSCAN31	0.2824	NA	AD	Excitatory,Inhibitory	FALSE	FALSE	TRUE	TRUE	FALSE	FALSE	6	28336134	28597620	GLU&Neuron	Promoter	0	2	2	306743	0.2824	0.2-0.3	22.0371	NA	FALSE	FALSE	FALSE	FALSE	FALSE	FALSE	FALSE	FALSE	FALSE	FALSE	FALSE	FALSE
chr6	28634039	28636392	ZSCAN31-306746	ZSCAN31	0.2497	NA	AD	Excitatory,Inhibitory,Pericytes,Astrocytes,OPCs	TRUE	FALSE	TRUE	TRUE	FALSE	TRUE	6	28336134	28635216	Astrocytes&GABA&GLU&Neuron	Promoter	0	5	4	306746	0.2497	0.2-0.3	28.5502	NA	FALSE	FALSE	FALSE	FALSE	FALSE	FALSE	FALSE	FALSE	FALSE	FALSE	FALSE	FALSE
chr6	28656883	28659446	ZSCAN31-306751	ZSCAN31	0.2538	NA	AD	Excitatory,Inhibitory,Astrocytes,Oligodendrocytes,OPCs,Pericytes,Microglia	TRUE	TRUE	TRUE	TRUE	TRUE	TRUE	6	28336134	28658165	GABA&GLU&Neuron	Distal Intergenic	-7818	7	3	306751	0.2538	0.2-0.3	24.0948	NA	TRUE	TRUE	FALSE	FALSE	FALSE	FALSE	FALSE	FALSE	FALSE	FALSE	FALSE	FALSE
chr19	56105084	56105693	ZSCAN5A-169343	ZSCAN5A	0.286	0.3451	common	OPCs,Astrocytes,Oligodendrocytes,Microglia,Excitatory,Inhibitory	TRUE	TRUE	TRUE	TRUE	TRUE	TRUE	19	56105389	56228290	Astrocytes&Neuron	Exon (ENST00000411128.1/ENST00000411128.1, exon 1 of 1)	-1601	6	2	169343	0.31555	0.3-0.4	26.4825	54.042	FALSE	FALSE	FALSE	FALSE	FALSE	FALSE	FALSE	FALSE	FALSE	FALSE	FALSE	FALSE
chr19	56107789	56108441	ZSCAN5A-169344	ZSCAN5A	0.2423	0.2709	common	Astrocytes,Excitatory,Oligodendrocytes,OPCs,Inhibitory	TRUE	FALSE	TRUE	TRUE	TRUE	TRUE	19	56108115	56228290	Astrocytes	Intron (ENST00000610935.2/126208, intron 1 of 2)	-4306	5	1	169344	0.2566	0.2-0.3	22.3723	30.4793	FALSE	FALSE	FALSE	FALSE	FALSE	FALSE	FALSE	FALSE	FALSE	FALSE	FALSE	FALSE
chr19	56131984	56132923	ZSCAN5A-169350	ZSCAN5A	NA	0.2511	Ctrl	Astrocytes,OPCs,Pericytes	TRUE	FALSE	FALSE	FALSE	FALSE	TRUE	19	56132454	56228290	Astrocytes	Promoter	0	3	1	169350	0.2511	0.2-0.3	NA	27.9269	FALSE	FALSE	FALSE	FALSE	FALSE	FALSE	FALSE	FALSE	FALSE	FALSE	FALSE	FALSE
chr19	56148165	56148773	ZSCAN5A-169354	ZSCAN5A	NA	0.2105	Ctrl	Astrocytes,Inhibitory	TRUE	FALSE	TRUE	FALSE	FALSE	FALSE	19	56148469	56228290	Astrocytes	Intron (ENST00000587195.5/55311, intron 3 of 3)	2078	2	1	169354	0.2105	0.2-0.3	NA	19.2544	FALSE	FALSE	FALSE	FALSE	FALSE	FALSE	FALSE	FALSE	FALSE	FALSE	FALSE	FALSE
chr19	56603635	56604222	ZSCAN5A-169412	ZSCAN5A	NA	0.3159	Ctrl	Astrocytes,OPCs	TRUE	FALSE	FALSE	FALSE	FALSE	TRUE	19	56228290	56603929	Astrocytes	Intron (ENST00000328070.10/58491, intron 2 of 2)	8301	2	1	169412	0.3159	0.3-0.4	NA	45.2533	FALSE	FALSE	FALSE	FALSE	FALSE	FALSE	FALSE	FALSE	FALSE	FALSE	FALSE	FALSE
chr6	27871878	27872539	ZSCAN9-306659	ZSCAN9	0.2378	NA	AD	Microglia,Oligodendrocytes,Astrocytes	TRUE	TRUE	FALSE	FALSE	TRUE	FALSE	6	27872209	28225264	NA	Promoter	0	3	NA	306659	0.2378	0.2-0.3	37.5452	NA	FALSE	FALSE	FALSE	FALSE	FALSE	FALSE	FALSE	FALSE	FALSE	FALSE	FALSE	FALSE
chr6	27872694	27873895	ZSCAN9-306660	ZSCAN9	0.2582	NA	AD	Microglia,Oligodendrocytes,Astrocytes	TRUE	TRUE	FALSE	FALSE	TRUE	FALSE	6	27873295	28225264	NA	Promoter	0	3	NA	306660	0.2582	0.2-0.3	37.1761	NA	FALSE	FALSE	FALSE	FALSE	FALSE	FALSE	FALSE	FALSE	FALSE	FALSE	FALSE	FALSE
chr6	28218106	28219164	ZSCAN9-306692	ZSCAN9	0.218	NA	AD	Oligodendrocytes,Microglia,Astrocytes,Excitatory,OPCs,Endothelial,Pericytes,Inhibitory	TRUE	TRUE	TRUE	TRUE	TRUE	TRUE	6	28218635	28225264	NA	Promoter	0	8	NA	306692	0.218	0.2-0.3	22.9343	NA	FALSE	FALSE	FALSE	FALSE	FALSE	FALSE	FALSE	FALSE	FALSE	FALSE	FALSE	FALSE
chr6	28586434	28588078	ZSCAN9-306740	ZSCAN9	-0.2215	NA	AD	Inhibitory,Excitatory,Astrocytes,Oligodendrocytes	TRUE	FALSE	TRUE	TRUE	TRUE	FALSE	6	28225264	28587256	GABA&GLU	Promoter	0	4	2	306740	-0.2215	0.2-0.3	19.4781	NA	FALSE	FALSE	FALSE	FALSE	FALSE	FALSE	FALSE	FALSE	FALSE	FALSE	FALSE	FALSE
chr6	28588779	28590200	ZSCAN9-306742	ZSCAN9	-0.2067	NA	AD	Excitatory,Inhibitory,Pericytes,Astrocytes	TRUE	FALSE	TRUE	TRUE	FALSE	FALSE	6	28225264	28589490	GABA&GLU&Neuron	Exon (ENST00000499525.1/ENST00000499525.1, exon 2 of 2)	-1482	4	3	306742	-0.2067	0.2-0.3	14.4981	NA	FALSE	FALSE	FALSE	FALSE	FALSE	FALSE	FALSE	FALSE	FALSE	FALSE	FALSE	FALSE
chr6	28634039	28636392	ZSCAN9-306746	ZSCAN9	-0.238	NA	AD	Excitatory,Inhibitory,Pericytes,Astrocytes,OPCs	TRUE	FALSE	TRUE	TRUE	FALSE	TRUE	6	28225264	28635216	Astrocytes&GABA&GLU&Neuron	Promoter	0	5	4	306746	-0.238	0.2-0.3	27.8621	NA	FALSE	FALSE	FALSE	FALSE	FALSE	FALSE	FALSE	FALSE	FALSE	FALSE	FALSE	FALSE
chr6	28656883	28659446	ZSCAN9-306751	ZSCAN9	-0.2152	NA	AD	Excitatory,Inhibitory,Astrocytes,Oligodendrocytes,OPCs,Pericytes,Microglia	TRUE	TRUE	TRUE	TRUE	TRUE	TRUE	6	28225264	28658165	GABA&GLU&Neuron	Distal Intergenic	-7818	7	3	306751	-0.2152	0.2-0.3	20.7192	NA	FALSE	FALSE	FALSE	FALSE	FALSE	FALSE	FALSE	FALSE	FALSE	FALSE	FALSE	FALSE
chr2	186737456	186738648	ZSWIM2-182813	ZSWIM2	NA	0.2068	Ctrl	Excitatory	FALSE	FALSE	FALSE	TRUE	FALSE	FALSE	2	186738052	186849170	GLU&Neuron	Intron (ENST00000304698.10/165215, intron 1 of 7)	43377	1	2	182813	0.2068	0.2-0.3	NA	7.7652	TRUE	TRUE	FALSE	FALSE	FALSE	FALSE	FALSE	FALSE	FALSE	FALSE	FALSE	FALSE
chr1	44721560	44722311	ZSWIM5-24987	ZSWIM5	-0.3396	-0.3271	common	Microglia,Excitatory,Oligodendrocytes	FALSE	TRUE	FALSE	TRUE	TRUE	FALSE	1	44721936	45206605	GLU&Microglia&Neuron&Oligodendrocytes	Promoter	0	3	4	24987	-0.33335	0.3-0.4	38.6015	46.0915	FALSE	FALSE	FALSE	FALSE	FALSE	FALSE	FALSE	FALSE	FALSE	FALSE	FALSE	FALSE
chr1	44783680	44784829	ZSWIM5-24996	ZSWIM5	NA	0.2315	Ctrl	Astrocytes,OPCs,Inhibitory,Microglia,Oligodendrocytes,Excitatory,Pericytes	TRUE	TRUE	TRUE	TRUE	TRUE	TRUE	1	44784255	45206605	Astrocytes&Microglia&Neuron&Oligodendrocytes	3' UTR	3341	7	4	24996	0.2315	0.2-0.3	NA	17.0878	FALSE	FALSE	FALSE	FALSE	FALSE	FALSE	FALSE	FALSE	FALSE	FALSE	FALSE	FALSE
chr1	44809132	44809867	ZSWIM5-25003	ZSWIM5	-0.2269	NA	AD	Microglia	FALSE	TRUE	FALSE	FALSE	FALSE	FALSE	1	44809500	45206605	Microglia	Intron (ENST00000450269.5/149478, intron 1 of 7)	322	1	1	25003	-0.2269	0.2-0.3	22.4814	NA	FALSE	FALSE	FALSE	FALSE	FALSE	FALSE	FALSE	FALSE	FALSE	FALSE	FALSE	FALSE
chr1	44810207	44810673	ZSWIM5-25004	ZSWIM5	-0.2044	NA	AD	Microglia	FALSE	TRUE	FALSE	FALSE	FALSE	FALSE	1	44810440	45206605	Microglia	Promoter	0	1	1	25004	-0.2044	0.2-0.3	16.9695	NA	FALSE	FALSE	FALSE	FALSE	FALSE	FALSE	FALSE	FALSE	FALSE	FALSE	FALSE	FALSE
chr1	44826172	44827193	ZSWIM5-25007	ZSWIM5	-0.2816	-0.2037	common	Microglia,Astrocytes,Pericytes	TRUE	TRUE	FALSE	FALSE	FALSE	FALSE	1	44826683	45206605	Microglia	Exon (ENST00000447098.6/8643, exon 16 of 23)	-2913	3	1	25007	-0.24265	0.2-0.3	47.3545	29.0904	FALSE	FALSE	FALSE	FALSE	FALSE	FALSE	FALSE	FALSE	FALSE	FALSE	FALSE	FALSE
chr1	45204887	45207162	ZSWIM5-25063	ZSWIM5	0.269	0.2147	common	Excitatory,Oligodendrocytes,Astrocytes,Inhibitory,OPCs,Pericytes,Microglia,Endothelial	TRUE	TRUE	TRUE	TRUE	TRUE	TRUE	1	45206025	45206605	GABA&GLU	Promoter	0	8	2	25063	0.24185	0.2-0.3	30.3702	21.7594	FALSE	FALSE	TRUE	FALSE	FALSE	FALSE	FALSE	FALSE	FALSE	FALSE	FALSE	FALSE
chr1	45325558	45328362	ZSWIM5-25073	ZSWIM5	0.2611	0.2938	common	Astrocytes,Oligodendrocytes,OPCs,Excitatory,Microglia,Inhibitory,Pericytes,Endothelial	TRUE	TRUE	TRUE	TRUE	TRUE	TRUE	1	45206605	45326960	Astrocytes&Oligodendrocytes	Promoter	0	8	2	25073	0.27745	0.2-0.3	32.0691	52.7806	FALSE	FALSE	FALSE	FALSE	FALSE	FALSE	FALSE	FALSE	FALSE	FALSE	FALSE	FALSE
chr1	45348478	45349554	ZSWIM5-25076	ZSWIM5	NA	0.2533	Ctrl	Pericytes,Astrocytes,OPCs,Inhibitory	TRUE	FALSE	TRUE	FALSE	FALSE	TRUE	1	45206605	45349016	Astrocytes	Intron (ENST00000671898.1/4595, intron 5 of 20)	7183	4	1	25076	0.2533	0.2-0.3	NA	26.9582	FALSE	FALSE	TRUE	FALSE	FALSE	FALSE	FALSE	FALSE	FALSE	FALSE	FALSE	FALSE
chr1	45496387	45496916	ZSWIM5-25101	ZSWIM5	NA	0.2438	Ctrl	Astrocytes	TRUE	FALSE	FALSE	FALSE	FALSE	FALSE	1	45206605	45496652	Astrocytes	3' UTR	1709	1	1	25101	0.2438	0.2-0.3	NA	41.2394	FALSE	FALSE	FALSE	FALSE	FALSE	FALSE	FALSE	FALSE	FALSE	FALSE	FALSE	FALSE
chr1	45510747	45511623	ZSWIM5-25104	ZSWIM5	NA	0.2208	Ctrl	OPCs,Astrocytes,Oligodendrocytes	TRUE	FALSE	FALSE	FALSE	TRUE	TRUE	1	45206605	45511185	Astrocytes&Oligodendrocytes	3' UTR	10231	3	2	25104	0.2208	0.2-0.3	NA	23.6803	FALSE	FALSE	TRUE	FALSE	FALSE	FALSE	FALSE	FALSE	FALSE	FALSE	FALSE	FALSE
chr1	45543472	45544226	ZSWIM5-25112	ZSWIM5	-0.2413	NA	AD	Microglia,Astrocytes	TRUE	TRUE	FALSE	FALSE	FALSE	FALSE	1	45206605	45543849	Microglia	Promoter	-741	2	1	25112	-0.2413	0.2-0.3	33.0833	NA	FALSE	FALSE	FALSE	FALSE	FALSE	FALSE	FALSE	FALSE	FALSE	FALSE	FALSE	FALSE
chr1	45606230	45607974	ZSWIM5-25121	ZSWIM5	-0.231	-0.2332	common	Excitatory,Microglia	FALSE	TRUE	FALSE	TRUE	FALSE	FALSE	1	45206605	45607102	Microglia&Neuron	3' UTR	-1326	2	2	25121	-0.2321	0.2-0.3	18.0007	23.352	FALSE	FALSE	FALSE	FALSE	FALSE	FALSE	FALSE	FALSE	FALSE	FALSE	FALSE	FALSE
chr5	60851321	60853334	ZSWIM6-287779	ZSWIM6	-0.2983	-0.3714	common	Excitatory,Inhibitory	FALSE	FALSE	TRUE	TRUE	FALSE	FALSE	5	60852328	61332258	Neuron	Distal Intergenic	-7048	2	1	287779	-0.33485	0.3-0.4	30.0448	45.5407	FALSE	FALSE	FALSE	FALSE	FALSE	FALSE	FALSE	FALSE	FALSE	FALSE	FALSE	FALSE
chr5	60903248	60904303	ZSWIM6-287784	ZSWIM6	0.4081	0.3035	common	Oligodendrocytes,OPCs,Astrocytes	TRUE	FALSE	FALSE	FALSE	TRUE	TRUE	5	60903776	61332258	Oligodendrocytes	3' UTR	1234	3	1	287784	0.3558	0.3-0.4	95.3791	40.9333	FALSE	FALSE	FALSE	FALSE	FALSE	FALSE	FALSE	FALSE	FALSE	FALSE	FALSE	FALSE
chr5	61000564	61001439	ZSWIM6-287796	ZSWIM6	-0.2935	-0.341	common	Excitatory	FALSE	FALSE	FALSE	TRUE	FALSE	FALSE	5	61001002	61332258	Neuron	Intron (ENST00000678452.1/91942, intron 1 of 3)	-48937	1	1	287796	-0.31725	0.3-0.4	18.4486	27.5345	FALSE	FALSE	FALSE	FALSE	FALSE	FALSE	FALSE	FALSE	FALSE	FALSE	FALSE	FALSE
chr5	61001934	61003100	ZSWIM6-287797	ZSWIM6	-0.2143	-0.3217	common	Excitatory,Inhibitory	FALSE	FALSE	TRUE	TRUE	FALSE	FALSE	5	61002517	61332258	NA	Intron (ENST00000678452.1/91942, intron 1 of 3)	-47276	2	NA	287797	-0.268	0.2-0.3	14.8762	29.3447	FALSE	FALSE	FALSE	FALSE	FALSE	FALSE	FALSE	FALSE	FALSE	FALSE	FALSE	FALSE
chr5	61013524	61014365	ZSWIM6-287800	ZSWIM6	-0.262	-0.2493	common	Excitatory	FALSE	FALSE	FALSE	TRUE	FALSE	FALSE	5	61013945	61332258	NA	Intron (ENST00000678452.1/91942, intron 1 of 3)	-36011	1	NA	287800	-0.25565	0.2-0.3	12.9858	20.1797	FALSE	FALSE	FALSE	FALSE	FALSE	FALSE	FALSE	FALSE	FALSE	FALSE	FALSE	FALSE
chr5	61177295	61178507	ZSWIM6-287814	ZSWIM6	NA	-0.2513	Ctrl	Excitatory,Microglia	FALSE	TRUE	FALSE	TRUE	FALSE	FALSE	5	61177901	61332258	Microglia&Neuron	Intron (ENST00000506902.1/101928630, intron 1 of 3)	-14828	2	2	287814	-0.2513	0.2-0.3	NA	21.8013	FALSE	FALSE	FALSE	FALSE	FALSE	FALSE	FALSE	FALSE	FALSE	FALSE	FALSE	FALSE
chr5	61215625	61216482	ZSWIM6-287820	ZSWIM6	0.2964	0.2845	common	OPCs,Astrocytes	TRUE	FALSE	FALSE	FALSE	FALSE	TRUE	5	61216054	61332258	Astrocytes	Intron (ENST00000506902.1/101928630, intron 3 of 3)	48447	2	1	287820	0.29045	0.2-0.3	37.2361	33.668	FALSE	FALSE	FALSE	FALSE	FALSE	FALSE	FALSE	FALSE	FALSE	FALSE	FALSE	FALSE
chr5	61227803	61229530	ZSWIM6-287823	ZSWIM6	-0.2819	-0.3242	common	Excitatory,Inhibitory,Astrocytes,OPCs,Microglia	TRUE	TRUE	TRUE	TRUE	FALSE	TRUE	5	61228667	61332258	Astrocytes&Neuron	Intron (ENST00000506902.1/101928630, intron 3 of 3)	35399	5	2	287823	-0.30305	0.3-0.4	23.1603	37.1668	FALSE	FALSE	FALSE	FALSE	FALSE	FALSE	FALSE	TRUE	FALSE	FALSE	FALSE	FALSE
chr5	61232423	61233273	ZSWIM6-287824	ZSWIM6	-0.2508	-0.3125	common	Excitatory,Inhibitory	FALSE	FALSE	TRUE	TRUE	FALSE	FALSE	5	61232848	61332258	GLU&Neuron	Intron (ENST00000511794.6/105378992, intron 2 of 2)	31656	2	2	287824	-0.28165	0.2-0.3	16.5301	30.1622	FALSE	FALSE	FALSE	FALSE	FALSE	FALSE	FALSE	FALSE	FALSE	FALSE	FALSE	FALSE
chr5	61245048	61246447	ZSWIM6-287825	ZSWIM6	-0.3706	-0.3625	common	Excitatory,Microglia,OPCs	FALSE	TRUE	FALSE	TRUE	FALSE	TRUE	5	61245748	61332258	GLU&Neuron	Intron (ENST00000511794.6/105378992, intron 2 of 2)	18482	3	2	287825	-0.36655	0.3-0.4	45.5861	66.9607	FALSE	FALSE	FALSE	FALSE	FALSE	FALSE	FALSE	FALSE	FALSE	FALSE	FALSE	FALSE
chr5	61263209	61264726	ZSWIM6-287832	ZSWIM6	0.3921	0.3879	common	OPCs,Oligodendrocytes,Microglia,Astrocytes	TRUE	TRUE	FALSE	FALSE	TRUE	TRUE	5	61263968	61332258	Astrocytes&Microglia&Oligodendrocytes	Intron (ENST00000511794.6/105378992, intron 1 of 2)	203	4	3	287832	0.39	0.3-0.4	58.0605	51.4377	FALSE	FALSE	FALSE	FALSE	FALSE	FALSE	FALSE	FALSE	FALSE	FALSE	FALSE	FALSE
chr5	61276719	61277760	ZSWIM6-287834	ZSWIM6	0.2103	NA	AD	Excitatory,Microglia,Oligodendrocytes,OPCs,Astrocytes	TRUE	TRUE	FALSE	TRUE	TRUE	TRUE	5	61277240	61332258	Astrocytes&Microglia&Oligodendrocytes	Intron (ENST00000511794.6/105378992, intron 1 of 2)	-11791	5	3	287834	0.2103	0.2-0.3	14.6418	NA	FALSE	FALSE	FALSE	FALSE	FALSE	FALSE	FALSE	FALSE	FALSE	FALSE	FALSE	FALSE
chr5	61301094	61302203	ZSWIM6-287840	ZSWIM6	0.2025	0.2328	common	Astrocytes,OPCs,Inhibitory,Pericytes	TRUE	FALSE	TRUE	FALSE	FALSE	TRUE	5	61301649	61332258	Astrocytes	Intron (ENST00000511794.6/105378992, intron 1 of 2)	2598	4	1	287840	0.21765	0.2-0.3	20.053	60.8849	FALSE	FALSE	FALSE	FALSE	FALSE	FALSE	FALSE	FALSE	FALSE	FALSE	FALSE	FALSE
chr5	61304542	61304859	ZSWIM6-287841	ZSWIM6	NA	0.2057	Ctrl	Microglia	FALSE	TRUE	FALSE	FALSE	FALSE	FALSE	5	61304701	61332258	Microglia	Promoter	0	1	1	287841	0.2057	0.2-0.3	NA	24.8538	FALSE	FALSE	FALSE	FALSE	FALSE	FALSE	FALSE	FALSE	FALSE	FALSE	FALSE	FALSE
chr5	61319134	61320081	ZSWIM6-287846	ZSWIM6	0.2313	0.2799	common	Astrocytes,Microglia,OPCs,Inhibitory	TRUE	TRUE	TRUE	FALSE	FALSE	TRUE	5	61319608	61332258	Astrocytes&Microglia	Distal Intergenic	-12177	4	2	287846	0.2556	0.2-0.3	33.0001	37.4608	TRUE	TRUE	TRUE	FALSE	FALSE	FALSE	FALSE	FALSE	FALSE	FALSE	FALSE	FALSE
chr5	61328949	61329313	ZSWIM6-287849	ZSWIM6	NA	-0.257	Ctrl	Excitatory	FALSE	FALSE	FALSE	TRUE	FALSE	FALSE	5	61329131	61332258	Neuron	Distal Intergenic	-2945	1	1	287849	-0.257	0.2-0.3	NA	23.4842	FALSE	FALSE	FALSE	FALSE	FALSE	FALSE	FALSE	FALSE	FALSE	FALSE	FALSE	FALSE
chr5	61330389	61333932	ZSWIM6-287850	ZSWIM6	0.6405	0.5667	common	Inhibitory,OPCs,Excitatory,Astrocytes,Oligodendrocytes,Microglia,Endothelial,Pericytes	TRUE	TRUE	TRUE	TRUE	TRUE	TRUE	5	61332161	61332258	GABA&GLU	Promoter	0	8	2	287850	0.6036	>0.6	299	243.9136	FALSE	FALSE	FALSE	FALSE	FALSE	FALSE	TRUE	TRUE	FALSE	FALSE	FALSE	FALSE
chr5	61361925	61363249	ZSWIM6-287857	ZSWIM6	-0.2186	-0.2286	common	Excitatory,Inhibitory,Oligodendrocytes	FALSE	FALSE	TRUE	TRUE	TRUE	FALSE	5	61332258	61362587	NA	Intron (ENST00000252744.6/57688, intron 1 of 13)	29668	3	NA	287857	-0.2236	0.2-0.3	10.1934	14.5277	FALSE	FALSE	FALSE	FALSE	FALSE	FALSE	FALSE	FALSE	FALSE	FALSE	FALSE	FALSE
chr5	61399860	61400521	ZSWIM6-287868	ZSWIM6	-0.224	-0.2734	common	Excitatory,Inhibitory	FALSE	FALSE	TRUE	TRUE	FALSE	FALSE	5	61332258	61400191	Neuron	Intron (ENST00000252744.6/57688, intron 1 of 13)	67603	2	1	287868	-0.2487	0.2-0.3	12.3362	19.919	FALSE	FALSE	FALSE	FALSE	FALSE	FALSE	FALSE	FALSE	FALSE	FALSE	FALSE	FALSE
chr5	61407675	61409095	ZSWIM6-287871	ZSWIM6	0.3591	0.2907	common	Excitatory,Inhibitory,Oligodendrocytes,Microglia,OPCs,Astrocytes,Pericytes,Endothelial	TRUE	TRUE	TRUE	TRUE	TRUE	TRUE	5	61332258	61408385	Astrocytes&GLU&Microglia&Neuron&Oligodendrocytes	Intron (ENST00000252744.6/57688, intron 1 of 13)	75418	8	5	287871	0.3249	0.3-0.4	46.3063	32.7126	FALSE	FALSE	FALSE	FALSE	FALSE	FALSE	FALSE	FALSE	FALSE	FALSE	FALSE	FALSE
chr5	61423179	61424774	ZSWIM6-287875	ZSWIM6	-0.2508	-0.2534	common	Excitatory,Oligodendrocytes,Inhibitory,Astrocytes,Microglia	TRUE	TRUE	TRUE	TRUE	TRUE	FALSE	5	61332258	61423977	Astrocytes&Microglia&Neuron&Oligodendrocytes	Intron (ENST00000252744.6/57688, intron 1 of 13)	90922	5	4	287875	-0.2521	0.2-0.3	15.4743	17.6106	FALSE	FALSE	TRUE	FALSE	FALSE	FALSE	FALSE	FALSE	FALSE	FALSE	FALSE	FALSE
chr5	61429615	61430097	ZSWIM6-287877	ZSWIM6	0.2805	NA	AD	Oligodendrocytes	FALSE	FALSE	FALSE	FALSE	TRUE	FALSE	5	61332258	61429856	Oligodendrocytes	Intron (ENST00000252744.6/57688, intron 1 of 13)	97358	1	1	287877	0.2805	0.2-0.3	38.7046	NA	FALSE	FALSE	TRUE	FALSE	FALSE	FALSE	FALSE	FALSE	FALSE	FALSE	FALSE	FALSE
chr5	61431528	61432728	ZSWIM6-287879	ZSWIM6	0.4662	0.3745	common	Astrocytes,Oligodendrocytes,Inhibitory,OPCs,Excitatory,Microglia	TRUE	TRUE	TRUE	TRUE	TRUE	TRUE	5	61332258	61432128	Astrocytes&Oligodendrocytes	Intron (ENST00000252744.6/57688, intron 1 of 13)	99271	6	2	287879	0.42035	0.4-0.5	161.7711	86.7316	FALSE	FALSE	TRUE	FALSE	FALSE	FALSE	FALSE	FALSE	FALSE	FALSE	FALSE	FALSE
chr5	61440439	61441119	ZSWIM6-287881	ZSWIM6	0.4062	0.3327	common	Oligodendrocytes,Astrocytes,OPCs,Microglia	TRUE	TRUE	FALSE	FALSE	TRUE	TRUE	5	61332258	61440779	Astrocytes&Oligodendrocytes	Intron (ENST00000252744.6/57688, intron 1 of 13)	108182	4	2	287881	0.36945	0.3-0.4	117.4806	51.517	FALSE	FALSE	FALSE	FALSE	FALSE	FALSE	FALSE	FALSE	FALSE	FALSE	FALSE	FALSE
chr5	61449730	61451284	ZSWIM6-287884	ZSWIM6	NA	-0.2797	Ctrl	Excitatory,Inhibitory,Oligodendrocytes,OPCs,Astrocytes	TRUE	FALSE	TRUE	TRUE	TRUE	TRUE	5	61332258	61450507	Astrocytes&Neuron&Oligodendrocytes	Intron (ENST00000252744.6/57688, intron 1 of 13)	117473	5	3	287884	-0.2797	0.2-0.3	NA	27.1778	FALSE	FALSE	FALSE	FALSE	FALSE	FALSE	FALSE	FALSE	FALSE	FALSE	FALSE	FALSE
chr5	61496157	61497273	ZSWIM6-287890	ZSWIM6	NA	0.2088	Ctrl	Oligodendrocytes,OPCs,Astrocytes,Excitatory,Microglia,Inhibitory	TRUE	TRUE	TRUE	TRUE	TRUE	TRUE	5	61332258	61496715	Astrocytes&Neuron&Oligodendrocytes	Intron (ENST00000252744.6/57688, intron 4 of 13)	-113174	6	3	287890	0.2088	0.2-0.3	NA	16.7618	FALSE	FALSE	FALSE	FALSE	FALSE	FALSE	FALSE	FALSE	FALSE	FALSE	FALSE	FALSE
chr5	61497755	61499199	ZSWIM6-287891	ZSWIM6	-0.2746	-0.2882	common	Excitatory	FALSE	FALSE	FALSE	TRUE	FALSE	FALSE	5	61332258	61498477	Neuron	Intron (ENST00000252744.6/57688, intron 4 of 13)	-111248	1	1	287891	-0.2814	0.2-0.3	19.2533	25.7677	FALSE	FALSE	TRUE	FALSE	FALSE	FALSE	FALSE	FALSE	FALSE	FALSE	FALSE	FALSE
chr5	61535011	61535767	ZSWIM6-287899	ZSWIM6	-0.2489	-0.2368	common	Inhibitory,Oligodendrocytes,Excitatory,OPCs	FALSE	FALSE	TRUE	TRUE	TRUE	TRUE	5	61332258	61535389	Oligodendrocytes	Exon (ENST00000252744.6/57688, exon 10 of 14)	-74680	4	1	287899	-0.24285	0.2-0.3	13.2261	16.1381	FALSE	FALSE	FALSE	FALSE	FALSE	FALSE	FALSE	FALSE	FALSE	FALSE	FALSE	FALSE
chr5	61536549	61537418	ZSWIM6-287900	ZSWIM6	-0.2847	-0.323	common	Excitatory,Inhibitory	FALSE	FALSE	TRUE	TRUE	FALSE	FALSE	5	61332258	61536984	Neuron	Intron (ENST00000252744.6/57688, intron 10 of 13)	-73029	2	1	287900	-0.30385	0.3-0.4	20.761	29.3997	FALSE	FALSE	FALSE	FALSE	FALSE	FALSE	FALSE	FALSE	FALSE	FALSE	FALSE	FALSE
chr5	61539234	61539848	ZSWIM6-287901	ZSWIM6	-0.2328	-0.2283	common	Excitatory	FALSE	FALSE	FALSE	TRUE	FALSE	FALSE	5	61332258	61539541	Neuron	Exon (ENST00000252744.6/57688, exon 12 of 14)	-70599	1	1	287901	-0.23055	0.2-0.3	11.3332	14.749	FALSE	FALSE	FALSE	FALSE	FALSE	FALSE	FALSE	FALSE	FALSE	FALSE	FALSE	FALSE
chr5	61585828	61586812	ZSWIM6-287910	ZSWIM6	0.2064	0.2629	common	Astrocytes,OPCs,Oligodendrocytes	TRUE	FALSE	FALSE	FALSE	TRUE	TRUE	5	61332258	61586320	Astrocytes	Distal Intergenic	-23635	3	1	287910	0.23465	0.2-0.3	17.1914	44.2896	FALSE	FALSE	FALSE	FALSE	FALSE	FALSE	FALSE	FALSE	FALSE	FALSE	FALSE	FALSE
chr5	61590269	61590879	ZSWIM6-287913	ZSWIM6	0.2166	0.2295	common	Oligodendrocytes,OPCs,Inhibitory	FALSE	FALSE	TRUE	FALSE	TRUE	TRUE	5	61332258	61590574	Oligodendrocytes	Distal Intergenic	-19568	3	1	287913	0.22305	0.2-0.3	19.2641	16.3881	FALSE	FALSE	TRUE	FALSE	FALSE	FALSE	FALSE	FALSE	FALSE	FALSE	FALSE	FALSE
chr5	61603112	61604014	ZSWIM6-287915	ZSWIM6	0.436	0.3887	common	Inhibitory,Oligodendrocytes,OPCs,Astrocytes	TRUE	FALSE	TRUE	FALSE	TRUE	TRUE	5	61332258	61603563	Oligodendrocytes	Distal Intergenic	-6433	4	1	287915	0.41235	0.4-0.5	117.6592	63.3537	FALSE	FALSE	FALSE	FALSE	FALSE	FALSE	FALSE	FALSE	FALSE	FALSE	FALSE	FALSE
chr5	61604173	61605729	ZSWIM6-287916	ZSWIM6	0.2903	0.2912	common	Oligodendrocytes,Microglia	FALSE	TRUE	FALSE	FALSE	TRUE	FALSE	5	61332258	61604951	Microglia&Oligodendrocytes	Distal Intergenic	-4718	2	2	287916	0.29075	0.2-0.3	37.67	35.8232	FALSE	FALSE	FALSE	FALSE	FALSE	FALSE	FALSE	FALSE	FALSE	FALSE	FALSE	FALSE
chr5	61609089	61611005	ZSWIM6-287917	ZSWIM6	0.2805	0.3014	common	Oligodendrocytes,Excitatory,Microglia,Astrocytes,OPCs,Inhibitory	TRUE	TRUE	TRUE	TRUE	TRUE	TRUE	5	61332258	61610047	Astrocytes&Microglia&Oligodendrocytes	Promoter	0	6	3	287917	0.29095	0.2-0.3	30.258	26.4737	FALSE	FALSE	TRUE	FALSE	FALSE	FALSE	FALSE	TRUE	FALSE	FALSE	FALSE	FALSE
chr5	61617022	61617310	ZSWIM6-287920	ZSWIM6	0.4234	0.3793	common	OPCs	FALSE	FALSE	FALSE	FALSE	FALSE	TRUE	5	61332258	61617166	NA	Intron (ENST00000671203.1/ENST00000671203.1, intron 2 of 7)	3138	1	NA	287920	0.40135	0.4-0.5	96.1552	58.5552	FALSE	FALSE	TRUE	FALSE	FALSE	FALSE	FALSE	FALSE	FALSE	FALSE	FALSE	FALSE
chr5	61619725	61621745	ZSWIM6-287921	ZSWIM6	0.692	0.6517	common	Astrocytes,Excitatory,OPCs,Oligodendrocytes,Inhibitory,Microglia	TRUE	TRUE	TRUE	TRUE	TRUE	TRUE	5	61332258	61620735	Astrocytes&Oligodendrocytes	Intron (ENST00000671203.1/ENST00000671203.1, intron 2 of 7)	5841	6	2	287921	0.67185	>0.6	299	299	FALSE	FALSE	TRUE	FALSE	FALSE	FALSE	FALSE	FALSE	FALSE	FALSE	FALSE	FALSE
chr5	61623377	61623756	ZSWIM6-287923	ZSWIM6	0.3601	0.3486	common	Astrocytes	TRUE	FALSE	FALSE	FALSE	FALSE	FALSE	5	61332258	61623567	Astrocytes	Intron (ENST00000671203.1/ENST00000671203.1, intron 2 of 7)	9493	1	1	287923	0.35435	0.3-0.4	83.871	58.4221	FALSE	FALSE	TRUE	FALSE	FALSE	FALSE	FALSE	FALSE	FALSE	FALSE	FALSE	FALSE
chr5	61624957	61627159	ZSWIM6-287924	ZSWIM6	0.4854	0.4899	common	Inhibitory,Excitatory,Astrocytes,Microglia,Pericytes,OPCs,Oligodendrocytes	TRUE	TRUE	TRUE	TRUE	TRUE	TRUE	5	61332258	61626058	Astrocytes&GABA&GLU&Microglia&Neuron&Oligodendrocytes	Intron (ENST00000671203.1/ENST00000671203.1, intron 2 of 7)	-10549	7	6	287924	0.48765	0.4-0.5	121.7443	133.5628	FALSE	FALSE	FALSE	FALSE	FALSE	FALSE	FALSE	FALSE	FALSE	FALSE	FALSE	FALSE
chr5	61631122	61632375	ZSWIM6-287925	ZSWIM6	0.6119	0.584	common	Astrocytes,OPCs,Oligodendrocytes,Excitatory,Inhibitory,Microglia,Pericytes	TRUE	TRUE	TRUE	TRUE	TRUE	TRUE	5	61332258	61631749	Astrocytes&Oligodendrocytes	Intron (ENST00000671203.1/ENST00000671203.1, intron 2 of 7)	-5333	7	2	287925	0.59795	0.4-0.6	290.6558	202.2714	FALSE	FALSE	FALSE	FALSE	FALSE	FALSE	FALSE	FALSE	FALSE	FALSE	FALSE	FALSE
chr5	61637521	61639062	ZSWIM6-287926	ZSWIM6	0.6059	0.5375	common	Astrocytes,OPCs,Oligodendrocytes,Microglia,Excitatory,Inhibitory	TRUE	TRUE	TRUE	TRUE	TRUE	TRUE	5	61332258	61638292	Astrocytes&Oligodendrocytes	Promoter	0	6	2	287926	0.5717	0.4-0.6	299	228.8426	FALSE	FALSE	TRUE	FALSE	FALSE	FALSE	FALSE	FALSE	FALSE	FALSE	FALSE	FALSE
chr5	61649613	61650686	ZSWIM6-287932	ZSWIM6	0.242	0.2851	common	Oligodendrocytes,OPCs,Astrocytes	TRUE	FALSE	FALSE	FALSE	TRUE	TRUE	5	61332258	61650150	Astrocytes&Oligodendrocytes	Intron (ENST00000671203.1/ENST00000671203.1, intron 4 of 7)	11805	3	2	287932	0.26355	0.2-0.3	23.3147	22.4953	FALSE	FALSE	FALSE	FALSE	FALSE	FALSE	FALSE	FALSE	FALSE	FALSE	FALSE	FALSE
chr5	61658544	61660019	ZSWIM6-287934	ZSWIM6	0.4685	0.4658	common	Oligodendrocytes,Microglia,Astrocytes,OPCs,Inhibitory,Excitatory	TRUE	TRUE	TRUE	TRUE	TRUE	TRUE	5	61332258	61659282	Astrocytes&Oligodendrocytes	Exon (ENST00000505623.5/101928651, exon 5 of 5)	20736	6	2	287934	0.46715	0.4-0.5	120.0702	84.547	FALSE	FALSE	TRUE	FALSE	FALSE	FALSE	FALSE	FALSE	FALSE	FALSE	FALSE	FALSE
chr5	61660510	61660881	ZSWIM6-287935	ZSWIM6	0.2484	0.2584	common	Oligodendrocytes	FALSE	FALSE	FALSE	FALSE	TRUE	FALSE	5	61332258	61660696	NA	Intron (ENST00000671203.1/ENST00000671203.1, intron 4 of 7)	22702	1	NA	287935	0.2534	0.2-0.3	39.7637	24.4575	FALSE	FALSE	FALSE	FALSE	FALSE	FALSE	FALSE	FALSE	FALSE	FALSE	FALSE	FALSE
chr5	61665731	61666656	ZSWIM6-287936	ZSWIM6	NA	0.2196	Ctrl	Microglia,Astrocytes	TRUE	TRUE	FALSE	FALSE	FALSE	FALSE	5	61332258	61666194	Microglia	Intron (ENST00000671203.1/ENST00000671203.1, intron 4 of 7)	-19420	2	1	287936	0.2196	0.2-0.3	NA	32.4552	FALSE	FALSE	FALSE	FALSE	FALSE	FALSE	FALSE	FALSE	FALSE	FALSE	FALSE	FALSE
chr5	61672910	61674051	ZSWIM6-287939	ZSWIM6	0.2083	0.2324	common	Excitatory,Inhibitory,Oligodendrocytes,Microglia,Astrocytes	TRUE	TRUE	TRUE	TRUE	TRUE	FALSE	5	61332258	61673481	Astrocytes&Microglia&Oligodendrocytes	Intron (ENST00000671203.1/ENST00000671203.1, intron 4 of 7)	-12025	5	3	287939	0.22035	0.2-0.3	16.3065	22.2742	FALSE	FALSE	FALSE	FALSE	FALSE	FALSE	FALSE	FALSE	FALSE	FALSE	FALSE	FALSE
chr5	61674513	61676030	ZSWIM6-287940	ZSWIM6	0.5602	0.4851	common	Oligodendrocytes,Astrocytes,OPCs,Inhibitory,Microglia,Excitatory	TRUE	TRUE	TRUE	TRUE	TRUE	TRUE	5	61332258	61675272	Astrocytes&Oligodendrocytes	Intron (ENST00000671203.1/ENST00000671203.1, intron 4 of 7)	-10046	6	2	287940	0.52265	0.4-0.6	296.8603	164.4515	FALSE	FALSE	FALSE	FALSE	FALSE	FALSE	FALSE	FALSE	FALSE	FALSE	FALSE	FALSE
chr5	61686968	61688062	ZSWIM6-287942	ZSWIM6	NA	-0.2065	Ctrl	Excitatory	FALSE	FALSE	FALSE	TRUE	FALSE	FALSE	5	61332258	61687515	Neuron	Promoter	0	1	1	287942	-0.2065	0.2-0.3	NA	17.6009	FALSE	FALSE	FALSE	FALSE	FALSE	FALSE	FALSE	FALSE	FALSE	FALSE	FALSE	FALSE
chr5	61702628	61703103	ZSWIM6-287945	ZSWIM6	NA	-0.2056	Ctrl	Excitatory	FALSE	FALSE	FALSE	TRUE	FALSE	FALSE	5	61332258	61702866	Neuron	Intron (ENST00000671203.1/ENST00000671203.1, intron 4 of 7)	-4197	1	1	287945	-0.2056	0.2-0.3	NA	13.1265	FALSE	FALSE	FALSE	FALSE	FALSE	FALSE	FALSE	FALSE	FALSE	FALSE	FALSE	FALSE
chr5	61730379	61733237	ZSWIM6-287949	ZSWIM6	0.2294	NA	AD	Excitatory,Inhibitory,Oligodendrocytes,OPCs,Astrocytes,Microglia	TRUE	TRUE	TRUE	TRUE	TRUE	TRUE	5	61332258	61731808	Astrocytes&GLU&Neuron&Oligodendrocytes	Exon (ENST00000654772.1/285668, exon 4 of 4)	2431	6	4	287949	0.2294	0.2-0.3	26.957	NA	FALSE	FALSE	FALSE	FALSE	FALSE	FALSE	FALSE	FALSE	FALSE	FALSE	FALSE	FALSE
chr5	61820751	61821227	ZSWIM6-287963	ZSWIM6	NA	0.2039	Ctrl	Oligodendrocytes,OPCs	FALSE	FALSE	FALSE	FALSE	TRUE	TRUE	5	61332258	61820989	Oligodendrocytes	Distal Intergenic	-85037	2	1	287963	0.2039	0.2-0.3	NA	12.9949	FALSE	FALSE	FALSE	FALSE	FALSE	FALSE	FALSE	FALSE	FALSE	FALSE	FALSE	FALSE
chr11	113313944	113315355	ZW10-55267	ZW10	0.2038	NA	AD	Oligodendrocytes,Microglia,Astrocytes,Excitatory,OPCs,Inhibitory,Pericytes,Endothelial	TRUE	TRUE	TRUE	TRUE	TRUE	TRUE	11	113314650	113773692	NA	Promoter	0	8	NA	55267	0.2038	0.2-0.3	20.9289	NA	TRUE	TRUE	TRUE	FALSE	FALSE	FALSE	FALSE	FALSE	FALSE	FALSE	FALSE	FALSE
chr11	113504453	113506630	ZW10-55299	ZW10	0.2687	NA	AD	Oligodendrocytes,Inhibitory,Astrocytes,OPCs,Excitatory,Pericytes,Microglia	TRUE	TRUE	TRUE	TRUE	TRUE	TRUE	11	113505542	113773692	Oligodendrocytes	Distal Intergenic	-28763	7	1	55299	0.2687	0.2-0.3	39.4666	NA	FALSE	FALSE	FALSE	FALSE	FALSE	FALSE	FALSE	FALSE	FALSE	FALSE	FALSE	FALSE
chr11	113602408	113603863	ZW10-55321	ZW10	0.215	NA	AD	Oligodendrocytes,Astrocytes,OPCs,Inhibitory,Microglia,Pericytes	TRUE	TRUE	TRUE	FALSE	TRUE	TRUE	11	113603136	113773692	Oligodendrocytes	Distal Intergenic	89874	6	1	55321	0.215	0.2-0.3	30.4848	NA	FALSE	FALSE	FALSE	FALSE	FALSE	FALSE	FALSE	FALSE	FALSE	FALSE	FALSE	FALSE
chr11	113705168	113707078	ZW10-55339	ZW10	0.2747	NA	AD	Oligodendrocytes,Astrocytes,Inhibitory,OPCs,Microglia,Excitatory,Pericytes	TRUE	TRUE	TRUE	TRUE	TRUE	TRUE	11	113706123	113773692	Astrocytes&Oligodendrocytes	Promoter	0	7	2	55339	0.2747	0.2-0.3	37.8677	NA	TRUE	TRUE	FALSE	FALSE	FALSE	FALSE	FALSE	FALSE	FALSE	FALSE	FALSE	FALSE
chr11	113715207	113716888	ZW10-55341	ZW10	0.2645	NA	AD	Oligodendrocytes,Excitatory,OPCs,Astrocytes,Microglia,Inhibitory	TRUE	TRUE	TRUE	TRUE	TRUE	TRUE	11	113716048	113773692	Oligodendrocytes	Distal Intergenic	-8835	6	1	55341	0.2645	0.2-0.3	31.8486	NA	TRUE	TRUE	FALSE	FALSE	FALSE	FALSE	FALSE	FALSE	FALSE	FALSE	FALSE	FALSE
chr11	113874666	113876132	ZW10-55369	ZW10	0.2223	NA	AD	Excitatory,Astrocytes,Inhibitory,OPCs,Oligodendrocytes,Microglia,Endothelial,Pericytes	TRUE	TRUE	TRUE	TRUE	TRUE	TRUE	11	113773692	113875399	GABA&GLU	Promoter	0	8	2	55369	0.2223	0.2-0.3	27.5315	NA	TRUE	TRUE	FALSE	FALSE	FALSE	FALSE	FALSE	FALSE	FALSE	FALSE	FALSE	FALSE
chr11	114088789	114089360	ZW10-55419	ZW10	0.2183	NA	AD	Oligodendrocytes,OPCs,Astrocytes,Inhibitory,Microglia	TRUE	TRUE	TRUE	FALSE	TRUE	TRUE	11	113773692	114089075	Astrocytes&Neuron&Oligodendrocytes	Intron (ENST00000682278.1/7704, intron 3 of 7)	24378	5	3	55419	0.2183	0.2-0.3	22.5526	NA	FALSE	FALSE	TRUE	FALSE	FALSE	FALSE	FALSE	TRUE	FALSE	FALSE	FALSE	FALSE
chr15	66132044	66133783	ZWILCH-121887	ZWILCH	-0.2454	NA	AD	Oligodendrocytes,Inhibitory,Excitatory,OPCs,Astrocytes,Microglia	TRUE	TRUE	TRUE	TRUE	TRUE	TRUE	15	66132914	66504959	Astrocytes&Neuron&Oligodendrocytes	Intron (ENST00000409699.6/84465, intron 1 of 22)	91812	6	3	121887	-0.2454	0.2-0.3	16.1065	NA	TRUE	TRUE	FALSE	FALSE	FALSE	FALSE	FALSE	FALSE	FALSE	FALSE	FALSE	FALSE
chr15	66881984	66884200	ZWILCH-122033	ZWILCH	NA	0.2184	Ctrl	Excitatory,Astrocytes,Pericytes,Inhibitory,OPCs	TRUE	FALSE	TRUE	TRUE	FALSE	TRUE	15	66504959	66883092	GLU&Neuron	Distal Intergenic	72318	5	2	122033	0.2184	0.2-0.3	NA	15.406	FALSE	FALSE	FALSE	FALSE	FALSE	FALSE	FALSE	FALSE	FALSE	FALSE	FALSE	FALSE
chr3	125978398	125978844	ZXDC-227747	ZXDC	-0.2017	NA	AD	Excitatory	FALSE	FALSE	FALSE	TRUE	FALSE	FALSE	3	125978621	126475865	Neuron	Intron (ENST00000251776.8/152015, intron 4 of 5)	2775	1	1	227747	-0.2017	0.2-0.3	9.1176	NA	FALSE	FALSE	FALSE	FALSE	FALSE	FALSE	FALSE	FALSE	FALSE	FALSE	FALSE	FALSE
chr3	126013666	126014925	ZXDC-227756	ZXDC	-0.2955	-0.2829	common	Excitatory,Inhibitory,Astrocytes,OPCs	TRUE	FALSE	TRUE	TRUE	FALSE	TRUE	3	126014296	126475865	Neuron	Intron (ENST00000360370.9/54946, intron 8 of 10)	8839	4	1	227756	-0.2892	0.2-0.3	23.6682	31.5406	FALSE	FALSE	FALSE	FALSE	FALSE	FALSE	FALSE	FALSE	TRUE	FALSE	FALSE	FALSE
chr3	126065108	126065616	ZXDC-227774	ZXDC	-0.2522	-0.2178	common	Excitatory	FALSE	FALSE	FALSE	TRUE	FALSE	FALSE	3	126065362	126475865	Neuron	Intron (ENST00000360370.9/54946, intron 2 of 10)	2564	1	1	227774	-0.235	0.2-0.3	19.4925	15.3647	FALSE	FALSE	FALSE	FALSE	FALSE	FALSE	FALSE	FALSE	FALSE	FALSE	FALSE	FALSE
chr3	126132393	126133392	ZXDC-227789	ZXDC	-0.3042	-0.2695	common	Excitatory,Inhibitory	FALSE	FALSE	TRUE	TRUE	FALSE	FALSE	3	126132893	126475865	Neuron	Intron (ENST00000455064.6/10840, intron 12 of 21)	-16892	2	1	227789	-0.28685	0.2-0.3	24.1961	20.0422	TRUE	TRUE	FALSE	FALSE	FALSE	FALSE	FALSE	FALSE	FALSE	FALSE	FALSE	FALSE
chr3	126245794	126246779	ZXDC-227810	ZXDC	0.301	NA	AD	Oligodendrocytes,Excitatory,Inhibitory,Astrocytes,OPCs,Pericytes	TRUE	FALSE	TRUE	TRUE	TRUE	TRUE	3	126246287	126475865	Astrocytes&Oligodendrocytes	Exon (ENST00000670210.1/ENST00000670210.1, exon 4 of 6)	-20017	6	2	227810	0.301	0.3-0.4	35.7884	NA	FALSE	FALSE	FALSE	FALSE	FALSE	FALSE	FALSE	FALSE	FALSE	FALSE	FALSE	FALSE
chr3	126259307	126260134	ZXDC-227813	ZXDC	0.4044	0.303	common	Oligodendrocytes,OPCs,Astrocytes,Excitatory,Microglia	TRUE	TRUE	FALSE	TRUE	TRUE	TRUE	3	126259721	126475865	Astrocytes&Oligodendrocytes	Distal Intergenic	-6662	5	2	227813	0.3537	0.3-0.4	82.6372	40.7425	FALSE	FALSE	FALSE	FALSE	FALSE	FALSE	FALSE	FALSE	FALSE	FALSE	FALSE	FALSE
chr3	126266163	126266919	ZXDC-227816	ZXDC	NA	0.2097	Ctrl	OPCs,Astrocytes,Oligodendrocytes,Inhibitory,Excitatory	TRUE	FALSE	TRUE	TRUE	TRUE	TRUE	3	126266541	126475865	Astrocytes&Oligodendrocytes	Promoter	0	5	2	227816	0.2097	0.2-0.3	NA	29.9342	FALSE	FALSE	FALSE	FALSE	FALSE	FALSE	FALSE	FALSE	TRUE	FALSE	FALSE	FALSE
chr3	126267044	126267922	ZXDC-227817	ZXDC	NA	0.2162	Ctrl	Inhibitory,OPCs,Oligodendrocytes,Astrocytes,Excitatory,Microglia,Pericytes	TRUE	TRUE	TRUE	TRUE	TRUE	TRUE	3	126267483	126475865	Astrocytes&GABA&Oligodendrocytes	Intron (ENST00000666921.1/ENST00000666921.1, intron 1 of 1)	228	7	3	227817	0.2162	0.2-0.3	NA	25.9316	FALSE	FALSE	FALSE	FALSE	FALSE	FALSE	TRUE	FALSE	FALSE	FALSE	FALSE	FALSE
chr3	126270052	126270761	ZXDC-227818	ZXDC	0.2107	0.2324	common	Astrocytes,Oligodendrocytes,Excitatory,OPCs,Microglia,Inhibitory	TRUE	TRUE	TRUE	TRUE	TRUE	TRUE	3	126270407	126475865	Astrocytes&GLU&Neuron&Oligodendrocytes	Intron (ENST00000666921.1/ENST00000666921.1, intron 1 of 1)	3236	6	4	227818	0.22155	0.2-0.3	15.7316	28.3436	FALSE	FALSE	FALSE	FALSE	FALSE	FALSE	FALSE	FALSE	FALSE	FALSE	FALSE	FALSE
chr3	126300237	126301585	ZXDC-227824	ZXDC	NA	0.2396	Ctrl	Astrocytes,OPCs	TRUE	FALSE	FALSE	FALSE	FALSE	TRUE	3	126300911	126475865	Astrocytes	Promoter	0	2	1	227824	0.2396	0.2-0.3	NA	33.4266	FALSE	FALSE	FALSE	FALSE	FALSE	FALSE	FALSE	TRUE	FALSE	FALSE	FALSE	FALSE
chr3	126342974	126343354	ZXDC-227831	ZXDC	0.2484	0.2356	common	Astrocytes,Oligodendrocytes,OPCs	TRUE	FALSE	FALSE	FALSE	TRUE	TRUE	3	126343164	126475865	Astrocytes&Oligodendrocytes	3' UTR	10931	3	2	227831	0.242	0.2-0.3	21.2094	30.5961	FALSE	FALSE	FALSE	FALSE	FALSE	FALSE	FALSE	FALSE	TRUE	FALSE	FALSE	FALSE
chr3	126349142	126349766	ZXDC-227833	ZXDC	NA	0.2011	Ctrl	Astrocytes	TRUE	FALSE	FALSE	FALSE	FALSE	FALSE	3	126349454	126475865	Astrocytes	Intron (ENST00000296233.4/28999, intron 2 of 2)	4519	1	1	227833	0.2011	0.2-0.3	NA	20.133	FALSE	FALSE	FALSE	FALSE	FALSE	FALSE	FALSE	FALSE	FALSE	FALSE	FALSE	FALSE
chr3	126355515	126358322	ZXDC-227834	ZXDC	0.5863	0.531	common	Oligodendrocytes,OPCs,Inhibitory,Astrocytes,Microglia,Pericytes,Excitatory,Endothelial	TRUE	TRUE	TRUE	TRUE	TRUE	TRUE	3	126356919	126475865	Astrocytes&Oligodendrocytes	Promoter	0	8	2	227834	0.55865	0.4-0.6	299	281.9768	FALSE	FALSE	FALSE	FALSE	FALSE	FALSE	FALSE	TRUE	FALSE	FALSE	FALSE	FALSE
chr3	126373764	126375004	ZXDC-227838	ZXDC	0.2696	0.2665	common	Astrocytes,OPCs,Oligodendrocytes	TRUE	FALSE	FALSE	FALSE	TRUE	TRUE	3	126374384	126475865	Oligodendrocytes	Distal Intergenic	-16357	3	1	227838	0.26805	0.2-0.3	33.1012	22.5841	FALSE	FALSE	FALSE	FALSE	FALSE	FALSE	FALSE	FALSE	FALSE	FALSE	FALSE	FALSE
chr3	126388363	126389827	ZXDC-227842	ZXDC	0.4931	0.3837	common	Oligodendrocytes,Astrocytes,OPCs,Inhibitory,Excitatory,Microglia,Pericytes,Endothelial	TRUE	TRUE	TRUE	TRUE	TRUE	TRUE	3	126389095	126475865	Astrocytes&GABA&Microglia&Neuron&Oligodendrocytes	Distal Intergenic	4570	8	5	227842	0.4384	0.4-0.5	126.2508	79.0784	FALSE	FALSE	FALSE	FALSE	FALSE	FALSE	FALSE	FALSE	FALSE	FALSE	FALSE	FALSE
chr3	126432990	126434155	ZXDC-227847	ZXDC	-0.2413	NA	AD	Oligodendrocytes,Excitatory,Astrocytes,Inhibitory,OPCs	TRUE	FALSE	TRUE	TRUE	TRUE	TRUE	3	126433573	126475865	NA	Promoter	0	5	NA	227847	-0.2413	0.2-0.3	15.6217	NA	FALSE	FALSE	FALSE	FALSE	FALSE	FALSE	FALSE	TRUE	FALSE	FALSE	FALSE	FALSE
chr3	126441364	126443136	ZXDC-227849	ZXDC	-0.357	-0.2925	common	Excitatory,Inhibitory,OPCs,Oligodendrocytes	FALSE	FALSE	TRUE	TRUE	TRUE	TRUE	3	126442250	126475865	Neuron	3' UTR	273	4	1	227849	-0.32475	0.3-0.4	37.7756	32.1642	FALSE	FALSE	FALSE	FALSE	FALSE	FALSE	FALSE	FALSE	TRUE	FALSE	FALSE	FALSE
chr3	126474878	126476837	ZXDC-227859	ZXDC	0.3293	0.311	common	Inhibitory,Excitatory,Oligodendrocytes,OPCs,Astrocytes,Microglia,Pericytes,Endothelial	TRUE	TRUE	TRUE	TRUE	TRUE	TRUE	3	126475858	126475865	GABA&GLU	Promoter	0	8	2	227859	0.32015	0.3-0.4	48.3541	45.6645	FALSE	FALSE	FALSE	FALSE	FALSE	FALSE	FALSE	FALSE	FALSE	FALSE	FALSE	FALSE
chr3	126493023	126495005	ZXDC-227864	ZXDC	-0.4551	-0.4032	common	Excitatory,Inhibitory,OPCs,Oligodendrocytes,Astrocytes	TRUE	FALSE	TRUE	TRUE	TRUE	TRUE	3	126475865	126494014	GABA&GLU&Neuron&Oligodendrocytes	Intron (ENST00000290868.7/131669, intron 15 of 19)	-17133	5	4	227864	-0.42915	0.4-0.5	67.303	68.3625	FALSE	FALSE	FALSE	FALSE	FALSE	FALSE	FALSE	TRUE	FALSE	FALSE	FALSE	FALSE
chr3	126511951	126512457	ZXDC-227867	ZXDC	NA	0.2358	Ctrl	Astrocytes	TRUE	FALSE	FALSE	FALSE	FALSE	FALSE	3	126475865	126512204	Astrocytes	Intron (ENST00000290868.7/131669, intron 1 of 19)	5296	1	1	227867	0.2358	0.2-0.3	NA	40.398	FALSE	FALSE	FALSE	FALSE	FALSE	FALSE	FALSE	FALSE	FALSE	FALSE	FALSE	FALSE
chr3	126520687	126522599	ZXDC-227868	ZXDC	-0.3644	-0.317	common	Excitatory,Inhibitory,Astrocytes,OPCs,Oligodendrocytes	TRUE	FALSE	TRUE	TRUE	TRUE	TRUE	3	126475865	126521643	Astrocytes&GLU&Neuron	Distal Intergenic	-1556	5	3	227868	-0.3407	0.3-0.4	52.052	59.2783	FALSE	FALSE	FALSE	FALSE	FALSE	FALSE	FALSE	FALSE	FALSE	FALSE	FALSE	FALSE
chr3	126523812	126524849	ZXDC-227870	ZXDC	-0.2592	-0.2823	common	Microglia,OPCs,Astrocytes,Excitatory,Inhibitory,Oligodendrocytes	TRUE	TRUE	TRUE	TRUE	TRUE	TRUE	3	126475865	126524331	GLU	Promoter	0	6	1	227870	-0.27075	0.2-0.3	24.861	44.7294	FALSE	FALSE	FALSE	FALSE	FALSE	FALSE	FALSE	TRUE	FALSE	FALSE	FALSE	FALSE
chr3	126605855	126607943	ZXDC-227885	ZXDC	-0.259	NA	AD	Astrocytes,Excitatory,OPCs	TRUE	FALSE	FALSE	TRUE	FALSE	TRUE	3	126475865	126606899	Astrocytes&GLU&Neuron	3' UTR	612	3	3	227885	-0.259	0.2-0.3	29.9591	NA	FALSE	FALSE	FALSE	FALSE	FALSE	FALSE	FALSE	FALSE	FALSE	FALSE	FALSE	FALSE
chr3	126620623	126622062	ZXDC-227887	ZXDC	-0.2293	NA	AD	Excitatory	FALSE	FALSE	FALSE	TRUE	FALSE	FALSE	3	126475865	126621343	NA	Exon (ENST00000524230.9/114112, exon 12 of 16)	-11379	1	NA	227887	-0.2293	0.2-0.3	13.3154	NA	FALSE	FALSE	FALSE	FALSE	FALSE	FALSE	TRUE	FALSE	FALSE	FALSE	FALSE	FALSE
chr3	126646560	126647704	ZXDC-227890	ZXDC	-0.2009	NA	AD	Excitatory	FALSE	FALSE	FALSE	TRUE	FALSE	FALSE	3	126475865	126647132	NA	Exon (ENST00000524230.9/114112, exon 2 of 16)	7397	1	NA	227890	-0.2009	0.2-0.3	10.0326	NA	TRUE	TRUE	FALSE	FALSE	FALSE	FALSE	TRUE	FALSE	FALSE	FALSE	FALSE	FALSE
chr3	126678060	126679885	ZXDC-227895	ZXDC	-0.2933	NA	AD	Astrocytes,Excitatory,Inhibitory,Oligodendrocytes,OPCs,Microglia,Pericytes	TRUE	TRUE	TRUE	TRUE	TRUE	TRUE	3	126475865	126678973	GABA&GLU&Neuron	Distal Intergenic	15915	7	3	227895	-0.2933	0.2-0.3	21.3684	NA	TRUE	TRUE	FALSE	FALSE	FALSE	FALSE	TRUE	FALSE	FALSE	FALSE	FALSE	FALSE
chr3	126683393	126685099	ZXDC-227897	ZXDC	-0.3066	-0.2771	common	Excitatory,Inhibitory	FALSE	FALSE	TRUE	TRUE	FALSE	FALSE	3	126475865	126684246	Neuron	Distal Intergenic	-19141	2	1	227897	-0.29185	0.2-0.3	28.7303	32.3359	TRUE	TRUE	FALSE	FALSE	FALSE	FALSE	TRUE	FALSE	FALSE	FALSE	FALSE	FALSE
chr3	126713945	126715175	ZXDC-227900	ZXDC	-0.3514	-0.2765	common	Excitatory,Inhibitory,OPCs	FALSE	FALSE	TRUE	TRUE	FALSE	TRUE	3	126475865	126714560	GLU&Neuron	Intron (ENST00000503119.5/84303, intron 1 of 7)	9703	3	2	227900	-0.31395	0.3-0.4	40.966	35.597	FALSE	FALSE	FALSE	FALSE	FALSE	FALSE	FALSE	FALSE	FALSE	FALSE	FALSE	FALSE
chr3	126745216	126746739	ZXDC-227903	ZXDC	-0.2161	-0.218	common	Excitatory,Inhibitory,OPCs,Oligodendrocytes	FALSE	FALSE	TRUE	TRUE	TRUE	TRUE	3	126475865	126745978	NA	Intron (ENST00000503119.5/84303, intron 4 of 7)	14653	4	NA	227903	-0.21705	0.2-0.3	11.7759	12.8683	TRUE	TRUE	FALSE	FALSE	FALSE	FALSE	FALSE	FALSE	FALSE	FALSE	FALSE	FALSE
chr3	126751726	126753887	ZXDC-227904	ZXDC	-0.2498	NA	AD	Oligodendrocytes,Inhibitory,Astrocytes,OPCs,Microglia,Excitatory	TRUE	TRUE	TRUE	TRUE	TRUE	TRUE	3	126475865	126752807	Astrocytes&Neuron	Intron (ENST00000503119.5/84303, intron 4 of 7)	21163	6	2	227904	-0.2498	0.2-0.3	18.0098	NA	TRUE	TRUE	FALSE	FALSE	FALSE	FALSE	FALSE	FALSE	FALSE	FALSE	FALSE	FALSE
chr3	126794794	126795304	ZXDC-227915	ZXDC	-0.2256	NA	AD	Excitatory	FALSE	FALSE	FALSE	TRUE	FALSE	FALSE	3	126475865	126795049	Neuron	Intron (ENST00000503119.5/84303, intron 5 of 7)	-59560	1	1	227915	-0.2256	0.2-0.3	11.0226	NA	FALSE	FALSE	FALSE	FALSE	FALSE	FALSE	FALSE	TRUE	TRUE	FALSE	FALSE	FALSE
chr3	126796631	126797485	ZXDC-227916	ZXDC	-0.2836	-0.2243	common	Excitatory,Inhibitory	FALSE	FALSE	TRUE	TRUE	FALSE	FALSE	3	126475865	126797058	Neuron	Intron (ENST00000503119.5/84303, intron 5 of 7)	-57379	2	1	227916	-0.25395	0.2-0.3	20.5667	16.6612	FALSE	FALSE	FALSE	FALSE	FALSE	FALSE	FALSE	TRUE	FALSE	FALSE	FALSE	FALSE
chr3	126798486	126799431	ZXDC-227918	ZXDC	-0.2407	-0.2322	common	Excitatory	FALSE	FALSE	FALSE	TRUE	FALSE	FALSE	3	126475865	126798959	Neuron	Intron (ENST00000503119.5/84303, intron 5 of 7)	-55433	1	1	227918	-0.23645	0.2-0.3	15.9605	18.1745	FALSE	FALSE	FALSE	FALSE	FALSE	FALSE	FALSE	FALSE	TRUE	FALSE	FALSE	FALSE
chr3	126816183	126819602	ZXDC-227922	ZXDC	-0.4232	-0.3938	common	Excitatory,Inhibitory,Astrocytes,OPCs,Oligodendrocytes,Microglia	TRUE	TRUE	TRUE	TRUE	TRUE	TRUE	3	126475865	126817893	GABA&Neuron	Intron (ENST00000503119.5/84303, intron 5 of 7)	-35262	6	2	227922	-0.4085	0.4-0.5	63.0942	86.835	FALSE	FALSE	FALSE	FALSE	FALSE	FALSE	FALSE	FALSE	TRUE	FALSE	FALSE	FALSE
chr3	126835200	126837013	ZXDC-227924	ZXDC	-0.5049	-0.4482	common	Excitatory,Inhibitory,Microglia	FALSE	TRUE	TRUE	TRUE	FALSE	FALSE	3	126475865	126836107	GABA&GLU&Neuron	Intron (ENST00000503119.5/84303, intron 5 of 7)	-17851	3	3	227924	-0.47655	0.4-0.5	88.86	108.3617	FALSE	FALSE	FALSE	FALSE	FALSE	FALSE	FALSE	TRUE	FALSE	FALSE	FALSE	FALSE
chr3	126837769	126838333	ZXDC-227925	ZXDC	-0.3162	-0.2997	common	Excitatory,Inhibitory	FALSE	FALSE	TRUE	TRUE	FALSE	FALSE	3	126475865	126838051	GABA&GLU&Neuron	Intron (ENST00000503119.5/84303, intron 5 of 7)	-16531	2	3	227925	-0.30795	0.3-0.4	22.821	34.58	FALSE	FALSE	FALSE	FALSE	FALSE	FALSE	FALSE	FALSE	FALSE	FALSE	FALSE	FALSE
chr3	126849930	126851235	ZXDC-227926	ZXDC	-0.3154	-0.2832	common	Excitatory,Inhibitory,Astrocytes,OPCs	TRUE	FALSE	TRUE	TRUE	FALSE	TRUE	3	126475865	126850583	Neuron	Intron (ENST00000503119.5/84303, intron 5 of 7)	-3629	4	1	227926	-0.2993	0.2-0.3	29.9986	35.1098	FALSE	FALSE	FALSE	FALSE	FALSE	FALSE	FALSE	FALSE	FALSE	FALSE	FALSE	FALSE
chr3	126858384	126860116	ZXDC-227929	ZXDC	-0.3678	-0.3482	common	Inhibitory,Excitatory	FALSE	FALSE	TRUE	TRUE	FALSE	FALSE	3	126475865	126859250	GLU&Neuron	Intron (ENST00000503119.5/84303, intron 6 of 7)	3521	2	2	227929	-0.358	0.3-0.4	52.9713	57.9371	FALSE	FALSE	FALSE	FALSE	FALSE	FALSE	FALSE	FALSE	FALSE	FALSE	FALSE	FALSE
chr3	126866783	126867514	ZXDC-227931	ZXDC	-0.2296	-0.2499	common	Excitatory,Inhibitory	FALSE	FALSE	TRUE	TRUE	FALSE	FALSE	3	126475865	126867149	Neuron	Intron (ENST00000503119.5/84303, intron 6 of 7)	11920	2	1	227931	-0.23975	0.2-0.3	15.1734	18.9599	FALSE	FALSE	FALSE	FALSE	FALSE	FALSE	FALSE	FALSE	FALSE	FALSE	FALSE	FALSE
chr3	126870286	126871528	ZXDC-227933	ZXDC	-0.3343	-0.3368	common	Excitatory,Oligodendrocytes,OPCs,Inhibitory	FALSE	FALSE	TRUE	TRUE	TRUE	TRUE	3	126475865	126870907	GABA&GLU&Neuron	Intron (ENST00000503119.5/84303, intron 6 of 7)	15423	4	3	227933	-0.33555	0.3-0.4	30.0927	37.6511	FALSE	FALSE	FALSE	FALSE	FALSE	FALSE	FALSE	FALSE	FALSE	FALSE	FALSE	FALSE
chr3	126889316	126890125	ZXDC-227941	ZXDC	-0.2845	-0.2237	common	Excitatory,OPCs	FALSE	FALSE	FALSE	TRUE	FALSE	TRUE	3	126475865	126889721	Neuron	Intron (ENST00000503119.5/84303, intron 6 of 7)	34453	2	1	227941	-0.2541	0.2-0.3	20.1244	16.2598	FALSE	FALSE	FALSE	FALSE	FALSE	FALSE	FALSE	FALSE	FALSE	FALSE	FALSE	FALSE
chr3	126925131	126927467	ZXDC-227955	ZXDC	-0.2396	-0.3209	common	Microglia,OPCs,Astrocytes,Excitatory,Inhibitory	TRUE	TRUE	TRUE	TRUE	FALSE	TRUE	3	126475865	126926299	GLU&Microglia&Neuron	Intron (ENST00000503119.5/84303, intron 7 of 7)	-7657	5	3	227955	-0.28025	0.2-0.3	24.1119	47.1171	FALSE	FALSE	FALSE	FALSE	FALSE	FALSE	FALSE	FALSE	FALSE	FALSE	FALSE	FALSE
chr3	126936957	126939955	ZXDC-227960	ZXDC	-0.3859	-0.3407	common	Astrocytes,OPCs,Excitatory,Inhibitory,Oligodendrocytes	TRUE	FALSE	TRUE	TRUE	TRUE	TRUE	3	126475865	126938456	GABA&Neuron&Oligodendrocytes	Intron (ENST00000503119.5/84303, intron 7 of 7)	1834	5	3	227960	-0.3633	0.3-0.4	53.4175	46.4562	FALSE	FALSE	FALSE	FALSE	FALSE	FALSE	FALSE	FALSE	FALSE	FALSE	FALSE	FALSE
chr3	126969075	126970178	ZXDC-227967	ZXDC	-0.2744	-0.3026	common	Excitatory,Inhibitory	FALSE	FALSE	TRUE	TRUE	FALSE	FALSE	3	126475865	126969627	Neuron	Distal Intergenic	12066	2	1	227967	-0.2885	0.2-0.3	24.5075	34.826	FALSE	FALSE	FALSE	FALSE	FALSE	FALSE	FALSE	FALSE	FALSE	FALSE	FALSE	FALSE
chr1	52474614	52475454	ZYG11B-26259	ZYG11B	NA	0.2144	Ctrl	Excitatory,Inhibitory	FALSE	FALSE	TRUE	TRUE	FALSE	FALSE	1	52475034	52726453	Neuron	Exon (ENST00000257177.9/23318, exon 13 of 30)	-6125	2	1	26259	0.2144	0.2-0.3	NA	17.6065	FALSE	FALSE	FALSE	FALSE	FALSE	FALSE	FALSE	FALSE	FALSE	FALSE	FALSE	FALSE
chr1	53134276	53135668	ZYG11B-26370	ZYG11B	NA	0.2121	Ctrl	Inhibitory,Excitatory	FALSE	FALSE	TRUE	TRUE	FALSE	FALSE	1	52726453	53134972	NA	Exon (ENST00000611397.5/6512, exon 2 of 10)	6909	2	NA	26370	0.2121	0.2-0.3	NA	18.2786	FALSE	FALSE	FALSE	FALSE	FALSE	FALSE	FALSE	FALSE	FALSE	FALSE	FALSE	FALSE
chr7	142969055	142969782	ZYX-322275	ZYX	NA	0.2449	Ctrl	Excitatory,Microglia	FALSE	TRUE	FALSE	TRUE	FALSE	FALSE	7	142969419	143381345	NA	Distal Intergenic	-6693	2	NA	322275	0.2449	0.2-0.3	NA	19.4655	FALSE	FALSE	FALSE	FALSE	FALSE	FALSE	FALSE	TRUE	FALSE	FALSE	FALSE	FALSE
chr7	142971890	142972590	ZYX-322276	ZYX	NA	0.2565	Ctrl	Excitatory	FALSE	FALSE	FALSE	TRUE	FALSE	FALSE	7	142972240	143381345	GLU&Neuron	Distal Intergenic	-9528	1	2	322276	0.2565	0.2-0.3	NA	17.4346	FALSE	FALSE	FALSE	FALSE	FALSE	FALSE	FALSE	TRUE	FALSE	FALSE	FALSE	FALSE
chr7	142983915	142985051	ZYX-322278	ZYX	NA	0.2124	Ctrl	Excitatory	FALSE	FALSE	FALSE	TRUE	FALSE	FALSE	7	142984483	143381345	GLU&Neuron	Distal Intergenic	-21553	1	2	322278	0.2124	0.2-0.3	NA	19.2447	TRUE	TRUE	FALSE	FALSE	FALSE	FALSE	FALSE	FALSE	FALSE	FALSE	FALSE	FALSE
chr7	142986187	142987314	ZYX-322279	ZYX	0.2152	0.2811	common	Excitatory	FALSE	FALSE	FALSE	TRUE	FALSE	FALSE	7	142986751	143381345	GLU&Neuron	Distal Intergenic	-23825	1	2	322279	0.24815	0.2-0.3	14.3198	34.7007	TRUE	TRUE	FALSE	FALSE	FALSE	FALSE	FALSE	FALSE	FALSE	FALSE	FALSE	FALSE
chr7	142991361	142991829	ZYX-322280	ZYX	NA	0.2234	Ctrl	Excitatory	FALSE	FALSE	FALSE	TRUE	FALSE	FALSE	7	142991595	143381345	NA	Distal Intergenic	-28999	1	NA	322280	0.2234	0.2-0.3	NA	15.5737	FALSE	FALSE	FALSE	FALSE	FALSE	FALSE	FALSE	FALSE	FALSE	FALSE	FALSE	FALSE
chr7	143005415	143006265	ZYX-322284	ZYX	0.239	0.2593	common	Excitatory,Inhibitory,Pericytes	FALSE	FALSE	TRUE	TRUE	FALSE	FALSE	7	143005840	143381345	GABA&GLU&Neuron	Distal Intergenic	20867	3	3	322284	0.24915	0.2-0.3	13.8177	24.9023	TRUE	TRUE	TRUE	FALSE	FALSE	FALSE	FALSE	FALSE	FALSE	FALSE	FALSE	FALSE
chr7	143013242	143014658	ZYX-322287	ZYX	0.2709	0.3176	common	Excitatory,Inhibitory,OPCs	FALSE	FALSE	TRUE	TRUE	FALSE	TRUE	7	143013950	143381345	GABA&GLU&Neuron	Distal Intergenic	12474	3	3	322287	0.29425	0.2-0.3	22.4362	35.7932	TRUE	TRUE	FALSE	FALSE	FALSE	FALSE	FALSE	FALSE	FALSE	FALSE	FALSE	FALSE
chr7	143016863	143017280	ZYX-322289	ZYX	NA	0.2023	Ctrl	Excitatory,Oligodendrocytes	FALSE	FALSE	FALSE	TRUE	TRUE	FALSE	7	143017072	143381345	Neuron	Distal Intergenic	9852	2	1	322289	0.2023	0.2-0.3	NA	11.9197	TRUE	TRUE	FALSE	FALSE	FALSE	FALSE	FALSE	FALSE	FALSE	FALSE	FALSE	FALSE
chr7	143027200	143027977	ZYX-322290	ZYX	0.2232	0.2866	common	Excitatory,Inhibitory	FALSE	FALSE	TRUE	TRUE	FALSE	FALSE	7	143027589	143381345	GLU&Neuron	Promoter	-69	2	2	322290	0.2549	0.2-0.3	12.1586	30.8488	FALSE	FALSE	FALSE	FALSE	FALSE	FALSE	FALSE	FALSE	FALSE	FALSE	FALSE	FALSE
chr7	143215769	143216636	ZYX-322314	ZYX	0.2173	0.3095	common	Excitatory,Inhibitory,Oligodendrocytes	FALSE	FALSE	TRUE	TRUE	TRUE	FALSE	7	143216203	143381345	GABA&GLU&Neuron	Distal Intergenic	-5401	3	3	322314	0.2634	0.2-0.3	13.3596	38.2595	TRUE	TRUE	FALSE	FALSE	FALSE	FALSE	FALSE	FALSE	FALSE	FALSE	FALSE	FALSE
chr7	143278655	143279937	ZYX-322329	ZYX	-0.2683	-0.3055	common	Oligodendrocytes,Inhibitory,Excitatory,Astrocytes,OPCs,Microglia,Pericytes	TRUE	TRUE	TRUE	TRUE	TRUE	TRUE	7	143279296	143381345	Neuron&Oligodendrocytes	Promoter	-20	7	2	322329	-0.2869	0.2-0.3	26.9141	38.3029	FALSE	FALSE	FALSE	FALSE	FALSE	FALSE	FALSE	TRUE	FALSE	FALSE	FALSE	FALSE
chr7	143284683	143285055	ZYX-322331	ZYX	-0.2501	-0.2823	common	Oligodendrocytes	FALSE	FALSE	FALSE	FALSE	TRUE	FALSE	7	143284869	143381345	Oligodendrocytes	Promoter	0	1	1	322331	-0.2662	0.2-0.3	21.1515	31.5097	FALSE	FALSE	FALSE	FALSE	FALSE	FALSE	FALSE	FALSE	FALSE	FALSE	FALSE	FALSE
chr7	143285261	143286844	ZYX-322332	ZYX	-0.3557	-0.3438	common	Oligodendrocytes,Astrocytes,Excitatory	TRUE	FALSE	FALSE	TRUE	TRUE	FALSE	7	143286053	143381345	Oligodendrocytes	Promoter	0	3	1	322332	-0.34975	0.3-0.4	45.3242	46.9163	FALSE	FALSE	FALSE	FALSE	FALSE	FALSE	FALSE	FALSE	FALSE	FALSE	FALSE	FALSE
chr7	143287340	143289182	ZYX-322333	ZYX	-0.2565	-0.2947	common	Oligodendrocytes,OPCs,Excitatory,Inhibitory,Microglia,Astrocytes,Endothelial,Pericytes	TRUE	TRUE	TRUE	TRUE	TRUE	TRUE	7	143288261	143381345	GABA&GLU&Oligodendrocytes	Promoter	0	8	3	322333	-0.2756	0.2-0.3	24.7682	34.5957	TRUE	TRUE	FALSE	FALSE	FALSE	FALSE	FALSE	FALSE	FALSE	FALSE	FALSE	FALSE
chr7	143295853	143297359	ZYX-322334	ZYX	NA	0.2166	Ctrl	Inhibitory,Excitatory	FALSE	FALSE	TRUE	TRUE	FALSE	FALSE	7	143296606	143381345	NA	Intron (ENST00000619992.4/835, intron 5 of 9)	1250	2	NA	322334	0.2166	0.2-0.3	NA	17.9942	FALSE	FALSE	TRUE	FALSE	FALSE	FALSE	FALSE	FALSE	FALSE	FALSE	FALSE	FALSE
chr7	143315818	143317308	ZYX-322338	ZYX	0.2509	0.2433	common	Excitatory,Inhibitory	FALSE	FALSE	TRUE	TRUE	FALSE	FALSE	7	143316563	143381345	Neuron	Promoter	0	2	1	322338	0.2471	0.2-0.3	18.1731	20.733	FALSE	FALSE	FALSE	FALSE	FALSE	FALSE	FALSE	FALSE	TRUE	FALSE	FALSE	FALSE
chr7	143350898	143351340	ZYX-322345	ZYX	0.2724	0.3315	common	Excitatory,Inhibitory,Oligodendrocytes	FALSE	FALSE	TRUE	TRUE	TRUE	FALSE	7	143351119	143381345	GABA&GLU&Neuron	Intron (ENST00000343257.7/1180, intron 22 of 22)	8417	3	3	322345	0.30195	0.3-0.4	20.6973	46.6802	TRUE	TRUE	FALSE	FALSE	FALSE	FALSE	FALSE	TRUE	FALSE	FALSE	FALSE	FALSE
chr7	143355052	143355308	ZYX-322347	ZYX	NA	0.2208	Ctrl	Oligodendrocytes,Excitatory	FALSE	FALSE	FALSE	TRUE	TRUE	FALSE	7	143355180	143381345	Neuron&Oligodendrocytes	3' UTR	4449	2	2	322347	0.2208	0.2-0.3	NA	18.1861	FALSE	FALSE	FALSE	FALSE	FALSE	FALSE	FALSE	TRUE	FALSE	FALSE	FALSE	FALSE
chr7	143355446	143356265	ZYX-322348	ZYX	NA	0.2005	Ctrl	Inhibitory,Pericytes,OPCs	FALSE	FALSE	TRUE	FALSE	FALSE	TRUE	7	143355856	143381345	Neuron	3' UTR	3492	3	1	322348	0.2005	0.2-0.3	NA	13.7816	FALSE	FALSE	FALSE	FALSE	FALSE	FALSE	FALSE	FALSE	FALSE	FALSE	FALSE	FALSE
chr7	143360839	143363404	ZYX-322349	ZYX	-0.2405	-0.2733	common	Oligodendrocytes,OPCs,Astrocytes,Inhibitory,Excitatory,Microglia,Pericytes,Endothelial	TRUE	TRUE	TRUE	TRUE	TRUE	TRUE	7	143362122	143381345	GABA&GLU	Promoter	0	8	2	322349	-0.2569	0.2-0.3	19.807	26.9858	TRUE	TRUE	FALSE	FALSE	FALSE	FALSE	FALSE	FALSE	FALSE	FALSE	FALSE	FALSE
chr7	143371397	143372487	ZYX-322350	ZYX	NA	-0.2261	Ctrl	Oligodendrocytes,Excitatory,OPCs,Inhibitory,Microglia,Astrocytes	TRUE	TRUE	TRUE	TRUE	TRUE	TRUE	7	143371942	143381345	Microglia&Neuron&Oligodendrocytes	Distal Intergenic	8008	6	3	322350	-0.2261	0.2-0.3	NA	19.3581	FALSE	FALSE	FALSE	FALSE	FALSE	FALSE	FALSE	FALSE	FALSE	FALSE	FALSE	FALSE
chr7	143386177	143386622	ZYX-322354	ZYX	0.2088	0.2232	common	Inhibitory,Microglia	FALSE	TRUE	TRUE	FALSE	FALSE	FALSE	7	143381345	143386400	GABA&Microglia&Neuron	Intron (ENST00000322764.10/7791, intron 5 of 9)	-1267	2	3	322354	0.216	0.2-0.3	12.9247	17.8545	FALSE	FALSE	FALSE	FALSE	FALSE	FALSE	FALSE	FALSE	FALSE	FALSE	FALSE	FALSE
chr7	143391444	143392339	ZYX-322355	ZYX	0.2309	0.2757	common	Excitatory	FALSE	FALSE	FALSE	TRUE	FALSE	FALSE	7	143381345	143391892	Neuron	3' UTR	3262	1	1	322355	0.2533	0.2-0.3	14.3544	30.5788	TRUE	TRUE	FALSE	FALSE	FALSE	FALSE	FALSE	FALSE	TRUE	FALSE	FALSE	FALSE
chr7	143513337	143513934	ZYX-322380	ZYX	0.2273	0.3308	common	Excitatory	FALSE	FALSE	FALSE	TRUE	FALSE	FALSE	7	143381345	143513636	GLU&Neuron	5' UTR	35465	1	2	322380	0.27905	0.2-0.3	13.6024	39.1954	FALSE	FALSE	FALSE	FALSE	FALSE	FALSE	FALSE	FALSE	FALSE	FALSE	FALSE	TRUE
chr7	143518486	143520385	ZYX-322381	ZYX	0.346	0.4201	common	Excitatory,Pericytes	FALSE	FALSE	FALSE	TRUE	FALSE	FALSE	7	143381345	143519436	GLU&Neuron	5' UTR	40614	2	2	322381	0.38305	0.3-0.4	41.0733	72.1704	FALSE	FALSE	FALSE	FALSE	FALSE	FALSE	FALSE	FALSE	FALSE	FALSE	FALSE	TRUE
chr17	3659160	3660837	ZZEF1-143040	ZZEF1	NA	0.2447	Ctrl	Oligodendrocytes,Astrocytes	TRUE	FALSE	FALSE	FALSE	TRUE	FALSE	17	3659999	4143030	Astrocytes&Oligodendrocytes	3' UTR	-1069	2	2	143040	0.2447	0.2-0.3	NA	31.4411	FALSE	FALSE	FALSE	FALSE	FALSE	FALSE	FALSE	FALSE	FALSE	FALSE	FALSE	FALSE
chr17	3667197	3669274	ZZEF1-143056	ZZEF1	NA	0.2835	Ctrl	Oligodendrocytes,Inhibitory,Excitatory,Microglia,Astrocytes,OPCs,Pericytes,Endothelial	TRUE	TRUE	TRUE	TRUE	TRUE	TRUE	17	3668236	4143030	Astrocytes&GLU&Oligodendrocytes	Promoter	0	8	3	143056	0.2835	0.2-0.3	NA	38.9313	FALSE	FALSE	FALSE	FALSE	FALSE	FALSE	FALSE	TRUE	FALSE	FALSE	FALSE	FALSE
chr17	3677326	3679084	ZZEF1-143073	ZZEF1	-0.2558	-0.2993	common	Excitatory,Inhibitory	FALSE	FALSE	TRUE	TRUE	FALSE	FALSE	17	3678205	4143030	GLU&Neuron	Intron (ENST00000550383.1/100533970, intron 11 of 14)	3787	2	2	143073	-0.27755	0.2-0.3	30.0513	55.3972	FALSE	FALSE	FALSE	FALSE	FALSE	FALSE	FALSE	FALSE	FALSE	FALSE	FALSE	FALSE
chr17	3694703	3697565	ZZEF1-143095	ZZEF1	-0.2972	-0.2978	common	Excitatory,Inhibitory,OPCs,Oligodendrocytes,Microglia,Astrocytes	TRUE	TRUE	TRUE	TRUE	TRUE	TRUE	17	3696134	4143030	GABA&GLU&Neuron	Promoter	0	6	3	143095	-0.2975	0.2-0.3	40.451	56.8089	FALSE	FALSE	FALSE	FALSE	FALSE	FALSE	FALSE	FALSE	FALSE	FALSE	FALSE	FALSE
chr17	3737398	3739288	ZZEF1-143190	ZZEF1	NA	0.232	Ctrl	Oligodendrocytes,Inhibitory,OPCs,Excitatory,Astrocytes,Microglia,Pericytes	TRUE	TRUE	TRUE	TRUE	TRUE	TRUE	17	3738343	4143030	Astrocytes&Neuron&Oligodendrocytes	Promoter	0	7	3	143190	0.232	0.2-0.3	NA	20.8229	FALSE	FALSE	FALSE	FALSE	FALSE	FALSE	FALSE	FALSE	FALSE	FALSE	FALSE	FALSE
chr17	3753834	3754741	ZZEF1-143217	ZZEF1	NA	-0.2262	Ctrl	Excitatory	FALSE	FALSE	FALSE	TRUE	FALSE	FALSE	17	3754288	4143030	Neuron	Promoter	0	1	1	143217	-0.2262	0.2-0.3	NA	17.3824	FALSE	FALSE	FALSE	FALSE	FALSE	FALSE	FALSE	FALSE	FALSE	FALSE	FALSE	FALSE
chr17	3817813	3819273	ZZEF1-143274	ZZEF1	NA	0.2644	Ctrl	Oligodendrocytes,Astrocytes,Excitatory	TRUE	FALSE	FALSE	TRUE	TRUE	FALSE	17	3818543	4143030	Oligodendrocytes	3' UTR	3183	3	1	143274	0.2644	0.2-0.3	NA	35.1873	FALSE	FALSE	FALSE	FALSE	FALSE	FALSE	FALSE	FALSE	FALSE	FALSE	FALSE	FALSE
chr17	3845291	3846606	ZZEF1-143327	ZZEF1	NA	0.2009	Ctrl	OPCs,Inhibitory,Excitatory,Astrocytes,Oligodendrocytes,Pericytes,Microglia,Endothelial	TRUE	TRUE	TRUE	TRUE	TRUE	TRUE	17	3845949	4143030	GABA&GLU	Promoter	0	8	2	143327	0.2009	0.2-0.3	NA	18.7448	FALSE	FALSE	FALSE	FALSE	FALSE	FALSE	FALSE	FALSE	FALSE	FALSE	FALSE	FALSE
chr17	3852367	3853152	ZZEF1-143344	ZZEF1	NA	-0.2278	Ctrl	Excitatory	FALSE	FALSE	FALSE	TRUE	FALSE	FALSE	17	3852760	4143030	Neuron	Distal Intergenic	-6122	1	1	143344	-0.2278	0.2-0.3	NA	20.9836	FALSE	FALSE	FALSE	FALSE	FALSE	FALSE	FALSE	FALSE	FALSE	FALSE	FALSE	FALSE
chr17	3884144	3884640	ZZEF1-143425	ZZEF1	NA	-0.2165	Ctrl	Excitatory	FALSE	FALSE	FALSE	TRUE	FALSE	FALSE	17	3884392	4143030	Neuron	Exon (ENST00000381769.6/84254, exon 3 of 16)	6103	1	1	143425	-0.2165	0.2-0.3	NA	16.6878	FALSE	FALSE	FALSE	FALSE	FALSE	FALSE	FALSE	FALSE	FALSE	FALSE	FALSE	FALSE
chr17	3888407	3888870	ZZEF1-143438	ZZEF1	-0.2215	-0.2411	common	Inhibitory,Excitatory,Oligodendrocytes	FALSE	FALSE	TRUE	TRUE	TRUE	FALSE	17	3888639	4143030	Neuron	Intron (ENST00000381769.6/84254, intron 1 of 15)	1873	3	1	143438	-0.2313	0.2-0.3	21.0355	26.0215	FALSE	FALSE	FALSE	FALSE	FALSE	FALSE	FALSE	FALSE	FALSE	FALSE	FALSE	FALSE
chr17	4033447	4034340	ZZEF1-143750	ZZEF1	NA	-0.2076	Ctrl	Excitatory	FALSE	FALSE	FALSE	TRUE	FALSE	FALSE	17	4033894	4143030	Neuron	Promoter	-89	1	1	143750	-0.2076	0.2-0.3	NA	17.07	FALSE	FALSE	FALSE	FALSE	FALSE	FALSE	FALSE	FALSE	FALSE	FALSE	FALSE	FALSE
chr17	4109104	4109854	ZZEF1-143859	ZZEF1	NA	0.2266	Ctrl	Oligodendrocytes,Astrocytes,Excitatory,Inhibitory	TRUE	FALSE	TRUE	TRUE	TRUE	FALSE	17	4109479	4143030	Oligodendrocytes	Exon (ENST00000381638.7/23140, exon 6 of 55)	33166	4	1	143859	0.2266	0.2-0.3	NA	22.1333	FALSE	FALSE	FALSE	FALSE	FALSE	FALSE	FALSE	FALSE	FALSE	FALSE	FALSE	FALSE
chr17	4142380	4144354	ZZEF1-143900	ZZEF1	0.234	0.2512	common	Excitatory,Oligodendrocytes,Inhibitory,Astrocytes,Microglia,OPCs,Pericytes,Endothelial	TRUE	TRUE	TRUE	TRUE	TRUE	TRUE	17	4143030	4143367	GABA&GLU	Promoter	0	8	2	143900	0.2426	0.2-0.3	24.6861	24.2015	FALSE	FALSE	FALSE	FALSE	FALSE	FALSE	FALSE	FALSE	FALSE	FALSE	FALSE	FALSE
chr17	4161168	4163078	ZZEF1-143933	ZZEF1	0.2035	0.2083	common	Oligodendrocytes,Pericytes,Inhibitory,Microglia	FALSE	TRUE	TRUE	FALSE	TRUE	FALSE	17	4143030	4162123	Microglia&Neuron&Oligodendrocytes	Intron (ENST00000573984.1/124936, intron 3 of 3)	7783	4	3	143933	0.2059	0.2-0.3	15.5451	21.3348	FALSE	FALSE	FALSE	FALSE	FALSE	FALSE	FALSE	FALSE	FALSE	FALSE	FALSE	FALSE
chr17	4229588	4230610	ZZEF1-144089	ZZEF1	NA	-0.2255	Ctrl	Inhibitory,Excitatory,Astrocytes,OPCs,Oligodendrocytes,Pericytes,Microglia	TRUE	TRUE	TRUE	TRUE	TRUE	TRUE	17	4143030	4230099	Astrocytes&Neuron&Oligodendrocytes	Intron (ENST00000341657.9/51479, intron 3 of 24)	11840	7	3	144089	-0.2255	0.2-0.3	NA	18.6781	FALSE	FALSE	FALSE	FALSE	FALSE	FALSE	FALSE	FALSE	FALSE	FALSE	FALSE	FALSE
chr17	4272158	4273283	ZZEF1-144177	ZZEF1	NA	0.203	Ctrl	Oligodendrocytes	FALSE	FALSE	FALSE	FALSE	TRUE	FALSE	17	4143030	4272721	Oligodendrocytes	3' UTR	-8164	1	1	144177	0.203	0.2-0.3	NA	15.8269	FALSE	FALSE	FALSE	FALSE	FALSE	FALSE	FALSE	TRUE	FALSE	FALSE	FALSE	FALSE
chr17	4300676	4301571	ZZEF1-144220	ZZEF1	NA	0.2887	Ctrl	Oligodendrocytes,OPCs,Astrocytes,Microglia,Pericytes	TRUE	TRUE	FALSE	FALSE	TRUE	TRUE	17	4143030	4301124	Oligodendrocytes	Exon (ENST00000576210.1/ENST00000576210.1, exon 1 of 1)	30352	5	1	144220	0.2887	0.2-0.3	NA	45.4702	FALSE	FALSE	FALSE	FALSE	FALSE	FALSE	FALSE	FALSE	FALSE	FALSE	FALSE	FALSE
chr17	4309561	4311430	ZZEF1-144239	ZZEF1	0.2416	0.2466	common	Oligodendrocytes,OPCs,Astrocytes,Endothelial	TRUE	FALSE	FALSE	FALSE	TRUE	TRUE	17	4143030	4310496	Astrocytes&Oligodendrocytes	Intron (ENST00000396981.7/7326, intron 1 of 5)	20493	4	2	144239	0.2441	0.2-0.3	23.2634	35.1666	FALSE	FALSE	FALSE	FALSE	FALSE	FALSE	FALSE	FALSE	FALSE	FALSE	FALSE	FALSE
chr17	4364733	4367219	ZZEF1-144331	ZZEF1	0.26	0.2947	common	Excitatory,Inhibitory,Astrocytes,Oligodendrocytes,Microglia,OPCs,Pericytes,Endothelial	TRUE	TRUE	TRUE	TRUE	TRUE	TRUE	17	4143030	4365976	Astrocytes&GABA&GLU&Microglia&Neuron&Oligodendrocytes	Promoter	0	8	6	144331	0.27735	0.2-0.3	32.9204	49.1994	FALSE	FALSE	FALSE	FALSE	FALSE	FALSE	FALSE	FALSE	FALSE	FALSE	FALSE	FALSE
chr17	4462682	4464809	ZZEF1-144534	ZZEF1	NA	-0.25	Ctrl	Excitatory,Inhibitory,Astrocytes,Oligodendrocytes	TRUE	FALSE	TRUE	TRUE	TRUE	FALSE	17	4143030	4463746	GLU&Neuron	Intron (ENST00000355530.7/201305, intron 8 of 11)	16079	4	2	144534	-0.25	0.2-0.3	NA	30.1148	FALSE	FALSE	FALSE	FALSE	FALSE	FALSE	FALSE	FALSE	FALSE	FALSE	FALSE	FALSE
chr17	4492560	4493542	ZZEF1-144589	ZZEF1	NA	-0.2257	Ctrl	Excitatory,Inhibitory,Microglia,OPCs,Oligodendrocytes	FALSE	TRUE	TRUE	TRUE	TRUE	TRUE	17	4143030	4493051	GABA&GLU&Microglia&Neuron	Distal Intergenic	-5339	5	4	144589	-0.2257	0.2-0.3	NA	20.5911	FALSE	FALSE	FALSE	FALSE	FALSE	FALSE	FALSE	FALSE	FALSE	FALSE	FALSE	FALSE
chr17	4503447	4503868	ZZEF1-144618	ZZEF1	NA	-0.2148	Ctrl	Excitatory	FALSE	FALSE	FALSE	TRUE	FALSE	FALSE	17	4143030	4503658	Neuron	Intron (ENST00000329078.8/124976, intron 1 of 12)	-3774	1	1	144618	-0.2148	0.2-0.3	NA	18.9126	FALSE	FALSE	FALSE	FALSE	FALSE	FALSE	FALSE	FALSE	FALSE	FALSE	FALSE	FALSE
chr17	4518385	4520155	ZZEF1-144654	ZZEF1	0.2437	0.2206	common	Microglia,Astrocytes,Oligodendrocytes,Excitatory,OPCs,Inhibitory,Endothelial	TRUE	TRUE	TRUE	TRUE	TRUE	TRUE	17	4143030	4519270	Microglia&Neuron&Oligodendrocytes	Intron (ENST00000329078.8/124976, intron 2 of 12)	-12877	7	3	144654	0.23215	0.2-0.3	28.9524	27.7928	FALSE	FALSE	FALSE	FALSE	FALSE	FALSE	FALSE	FALSE	FALSE	FALSE	FALSE	FALSE
chr17	4533481	4534826	ZZEF1-144698	ZZEF1	0.3213	0.3628	common	Oligodendrocytes,OPCs,Astrocytes,Microglia,Inhibitory,Pericytes	TRUE	TRUE	TRUE	FALSE	TRUE	TRUE	17	4143030	4534154	Astrocytes&Microglia&Neuron&Oligodendrocytes	Promoter	0	6	4	144698	0.34205	0.3-0.4	44.0879	72.7753	FALSE	FALSE	FALSE	FALSE	FALSE	FALSE	FALSE	TRUE	TRUE	FALSE	FALSE	FALSE
chr17	4535064	4535307	ZZEF1-144701	ZZEF1	0.2081	0.2217	common	Oligodendrocytes	FALSE	FALSE	FALSE	FALSE	TRUE	FALSE	17	4143030	4535186	Oligodendrocytes	Intron (ENST00000329078.8/124976, intron 9 of 12)	680	1	1	144701	0.2149	0.2-0.3	20.8613	27.6337	FALSE	FALSE	FALSE	FALSE	FALSE	FALSE	FALSE	FALSE	FALSE	FALSE	FALSE	FALSE
chr17	4536272	4536981	ZZEF1-144703	ZZEF1	NA	0.2119	Ctrl	Microglia	FALSE	TRUE	FALSE	FALSE	FALSE	FALSE	17	4143030	4536627	Microglia	Promoter	0	1	1	144703	0.2119	0.2-0.3	NA	18.2111	FALSE	FALSE	FALSE	FALSE	FALSE	FALSE	FALSE	FALSE	FALSE	FALSE	FALSE	FALSE
chr17	4537546	4538363	ZZEF1-144707	ZZEF1	NA	0.2521	Ctrl	OPCs,Oligodendrocytes	FALSE	FALSE	FALSE	FALSE	TRUE	TRUE	17	4143030	4537955	Oligodendrocytes	3' UTR	785	2	1	144707	0.2521	0.2-0.3	NA	34.3622	FALSE	FALSE	FALSE	FALSE	FALSE	FALSE	FALSE	FALSE	FALSE	FALSE	FALSE	FALSE
chr17	4544272	4545262	ZZEF1-144724	ZZEF1	NA	-0.2348	Ctrl	Excitatory	FALSE	FALSE	FALSE	TRUE	FALSE	FALSE	17	4143030	4544767	GLU&Neuron	Promoter	0	1	2	144724	-0.2348	0.2-0.3	NA	29.8899	FALSE	FALSE	FALSE	FALSE	FALSE	FALSE	FALSE	FALSE	FALSE	FALSE	FALSE	FALSE
