## Supplementary material for "Single nucleus multiomics identifies ZEB1 and MAFB as candidate regulators of Alzheimer’s disease-specific *cis* regulatory elements": Table S6 (part 4 of 33)

seqnames	start	end	GRN	motif	TF	index	peak	gene	link	width.x	strand.x	score.x	score.y	group	CT	Astrocytes	Microglia	Inhibitory	Excitatory	Oligodendrocytes	OPCs	k27	annotation	ATAC_num	k27_num	bin	Qval.x	Qval.y	distLinkedGene	MaxAcc	Motif_score	motif_seqnames	motif_start	motif_end	G.TF_cor.x	G.TF_pval.x	P.TF_cor.x	P.TF_pval.x	G.TF_cor.y	G.TF_pval.y	P.TF_cor.y	P.TF_pval.y	AD_sig	Ctrl_sig	AD_sigP	Ctrl_sigP	category
chr9	5510102	5510904	366050-IRF5_MA1420.1-PDCD1LG2	IRF5_MA1420.1	IRF5	366050	chr9-5510102-5510904	PDCD1LG2	PDCD1LG2-366050	802	*	0.3821	0.3801	common	Microglia	FALSE	TRUE	FALSE	FALSE	FALSE	FALSE	Microglia	Promoter	1	1	0.3-0.4	75.5839	96.8202	373	0.322732117626427	13.8807793381508	chr9	5510463	5510476	0.430063296542026	3.04311390348563e-48	0.448618702547421	7.81586393754738e-53	0.47136443570628	7.09076772004963e-58	0.464692534934055	4.31594539878587e-56	TRUE	TRUE	TRUE	TRUE	Sig
chr15	73926131	73926861	123183-Zic2_MA1629.1-LOXL1	Zic2_MA1629.1	ZIC2	123183	chr15-73926131-73926861	LOXL1	LOXL1-123183	730	*	0.3828	0.4078	common	Oligodendrocytes,OPCs,Pericytes,Astrocytes,Inhibitory	TRUE	FALSE	TRUE	FALSE	TRUE	TRUE	Astrocytes	Promoter	5	1	0.3-0.4	77.1794	117.9032	142	0.560846216436517	13.5834198662553	chr15	73926402	73926415	0.476257229072768	3.21791730564881e-60	0.448615463490136	7.8307500428776e-53	0.458879602459249	1.4383065627718e-54	0.205239869119949	3.20460488510537e-11	TRUE	TRUE	TRUE	TRUE	Sig
chr2	98908674	98909607	202609-MEIS3_MA0775.1-KIAA1211L	MEIS3_MA0775.1	MEIS3	202609	chr2-98908674-98909607	KIAA1211L	KIAA1211L-202609	933	*	0.3853	0.4696	common	Inhibitory	FALSE	FALSE	TRUE	FALSE	FALSE	FALSE	GABA&Neuron	Promoter	1	2	0.4-0.5	44.0551	79.8571	26652	0.261952605060519	12.0095926963448	chr2	98909161	98909168	0.611017706105667	7.22535492594401e-108	0.448571545901616	8.03539160141125e-53	0.758428290442365	1.37998327377127e-192	0.520953216038537	1.88613979650309e-72	TRUE	TRUE	TRUE	TRUE	Sig
chr3	160314358	160315561	233287-Stat4_MA0518.1-C3orf80	Stat4_MA0518.1	STAT4	233287	chr3-160314358-160315561	C3orf80	C3orf80-233287	1203	*	0.3087	0.3117	common	Excitatory	FALSE	FALSE	FALSE	TRUE	FALSE	FALSE	GLU&Neuron	Intron (ENST00000483754.1/100174949, intron 7 of 18)	1	2	0.3-0.4	24.1573	32.8334	88862	0.204912623661385	13.2898459312477	chr3	160314774	160314787	0.380380610546376	2.79759039038151e-37	0.448563825537105	8.07191159094358e-53	0.486412428477899	4.76745851656696e-62	0.497371162747079	3.20686560471301e-65	TRUE	TRUE	TRUE	TRUE	Sig
chr3	160314358	160315561	233287-Stat4_MA0518.1-IL12A-AS1	Stat4_MA0518.1	STAT4	233287	chr3-160314358-160315561	IL12A-AS1	IL12A-AS1-233287	1203	*	0.3312	0.471	common	Excitatory	FALSE	FALSE	FALSE	TRUE	FALSE	FALSE	GLU&Neuron	Intron (ENST00000483754.1/100174949, intron 7 of 18)	1	2	0.4-0.5	29.1207	65.0721	89059	0.204912623661385	13.2898459312477	chr3	160314774	160314787	0.763136746589904	8.67566603860215e-200	0.448563825537105	8.07191159094358e-53	0.727302662594537	1.36727179556077e-169	0.497371162747079	3.20686560471301e-65	TRUE	TRUE	TRUE	TRUE	Sig
chr4	88100394	88101634	269271-Stat6_MA0520.1-AC131944.1	Stat6_MA0520.1	STAT6	269271	chr4-88100394-88101634	AC131944.1	AC131944.1-269271	1240	*	0.3551	0.4827	common	Microglia	FALSE	TRUE	FALSE	FALSE	FALSE	FALSE	Microglia	Exon (ENST00000650821.1/9429, exon 12 of 17)	1	1	0.4-0.5	80.1874	239.7055	91917	0.385128092560956	13.4889922240376	chr4	88100836	88100850	0.272504049910388	3.11638143443753e-19	0.448534263225865	8.21328385966863e-53	0.307840844370862	5.83400570627353e-24	0.211428522423612	7.8342695655096e-12	TRUE	TRUE	TRUE	TRUE	Sig
chr15	63872780	63873893	121432-MEF2C_MA0497.1-HERC1	MEF2C_MA0497.1	MEF2C	121432	chr15-63872780-63873893	HERC1	HERC1-121432	1113	*	0.5489	0.5689	common	Excitatory	FALSE	FALSE	FALSE	TRUE	FALSE	FALSE	GLU&Neuron	Distal Intergenic	1	2	0.4-0.6	84.7756	121.6687	38832	0.325725530902658	13.8422347658694	chr15	63873451	63873465	0.644180180189952	1.9224391886656e-123	0.448529723530559	8.23521048032939e-53	0.579541590735095	4.2351623605336e-93	0.48109412881683	1.50223202006125e-60	TRUE	TRUE	TRUE	TRUE	Sig
chr17	10798059	10799937	139198-TCF7L1_MA1421.1-AC015908.2	TCF7L1_MA1421.1	TCF7L1	139198	chr17-10798059-10799937	AC015908.2	AC015908.2-139198	1878	*	0.3427	0.4256	common	Astrocytes,Excitatory,Microglia	TRUE	TRUE	FALSE	TRUE	FALSE	FALSE	Astrocytes	Promoter	3	1	0.3-0.4	58.324	81.0457	44737	0.282708895809414	15.5099126881951	chr17	10799037	10799048	0.422040230926862	2.40654919383647e-46	0.448525538055495	8.25547779058254e-53	0.527632058357316	1.32569106673461e-74	0.345222011075056	4.34696498231089e-30	TRUE	TRUE	TRUE	TRUE	Sig
chr17	10798059	10799937	139198-TCF7L1_MA1421.1-AC015908.3	TCF7L1_MA1421.1	TCF7L1	139198	chr17-10798059-10799937	AC015908.3	AC015908.3-139198	1878	*	0.4433	0.2907	common	Astrocytes,Excitatory,Microglia	TRUE	TRUE	FALSE	TRUE	FALSE	FALSE	Astrocytes	Promoter	3	1	0.3-0.4	84.19	52.1047	28970	0.282708895809414	15.5099126881951	chr17	10799037	10799048	0.372995699906762	8.36070565974869e-36	0.448525538055495	8.25547779058254e-53	0.206580151356956	2.37082244034858e-11	0.345222011075056	4.34696498231089e-30	TRUE	TRUE	TRUE	TRUE	Sig
chr17	10798059	10799937	139198-TCF7L1_MA1421.1-TMEM220	TCF7L1_MA1421.1	TCF7L1	139198	chr17-10798059-10799937	TMEM220	TMEM220-139198	1878	*	0.3783	0.3731	common	Astrocytes,Excitatory,Microglia	TRUE	TRUE	FALSE	TRUE	FALSE	FALSE	Astrocytes	Promoter	3	1	0.3-0.4	65.816	71.108	67743	0.282708895809414	15.5099126881951	chr17	10799037	10799048	0.516976233437164	2.06932917519381e-72	0.448525538055495	8.25547779058254e-53	0.608279694987099	7.46012948667823e-105	0.345222011075056	4.34696498231089e-30	TRUE	TRUE	TRUE	TRUE	Sig
chr17	10798059	10799937	139198-TCF7L1_MA1421.1-TMEM220-AS1	TCF7L1_MA1421.1	TCF7L1	139198	chr17-10798059-10799937	TMEM220-AS1	TMEM220-AS1-139198	1878	*	0.5646	0.4774	common	Astrocytes,Excitatory,Microglia	TRUE	TRUE	FALSE	TRUE	FALSE	FALSE	Astrocytes	Promoter	3	1	0.4-0.6	134.487	101.9552	68282	0.282708895809414	15.5099126881951	chr17	10799037	10799048	0.669815873085623	7.05903616302701e-137	0.448525538055495	8.25547779058254e-53	0.666249360738179	1.24599065054371e-132	0.345222011075056	4.34696498231089e-30	TRUE	TRUE	TRUE	TRUE	Sig
chr3	13346109	13348067	229267-THRB_MA1575.1-IQSEC1	THRB_MA1575.1	THRB	229267	chr3-13346109-13348067	IQSEC1	IQSEC1-229267	1958	*	0.5162	0.5107	common	Excitatory,Inhibitory,Oligodendrocytes,Pericytes	FALSE	FALSE	TRUE	TRUE	TRUE	FALSE	GABA&GLU&Neuron	Intron (ENST00000254508.7/23225, intron 20 of 39)	4	3	0.4-0.6	109.8055	160.2315	62828	1.23279833589681	13.5446520603912	chr3	13346954	13346972	0.624678596155635	4.68360125009228e-114	0.44850174049693	8.37165885497813e-53	0.607982833777413	1.0008253522978e-104	0.425462222073034	2.30341089537422e-46	TRUE	TRUE	TRUE	TRUE	Sig
chr4	87520121	87520878	269160-LHX2_MA0700.2-SPARCL1	LHX2_MA0700.2	LHX2	269160	chr4-87520121-87520878	SPARCL1	SPARCL1-269160	757	*	0.4334	0.4364	common	Endothelial,Excitatory,Astrocytes	TRUE	FALSE	FALSE	TRUE	FALSE	FALSE	Astrocytes&Neuron	Intron (ENST00000282470.11/8404, intron 1 of 10)	3	2	0.4-0.5	58.9448	85.0634	10183	0.234920127740028	13.2861709657948	chr4	87520701	87520711	0.467374303878641	9.02603505373132e-58	0.448472578732761	8.51624717785096e-53	0.630516969225595	8.22803617655217e-115	0.533488644908753	1.56461158725479e-76	TRUE	TRUE	TRUE	TRUE	Sig
chr11	47592081	47592777	64845-TBR1_MA0802.1-CELF1	TBR1_MA0802.1	TBR1	64845	chr11-47592081-47592777	CELF1	CELF1-64845	696	*	0.3378	0.3427	common	Excitatory,Inhibitory	FALSE	FALSE	TRUE	TRUE	FALSE	FALSE	Neuron	Intron (ENST00000302514.4/114900, intron 1 of 1)	2	1	0.3-0.4	33.6707	46.4437	26512	0.315799715547302	15.4488230585149	chr11	47592407	47592416	0.457630426646302	3.62242842284459e-55	0.448472146890017	8.5184068695908e-53	0.422845874960956	9.26417186883189e-46	0.437350356610358	3.53212188739521e-49	TRUE	TRUE	TRUE	TRUE	Sig
chr16	46821677	46822845	131264-POU6F2_MA0793.1-C16orf87	POU6F2_MA0793.1	POU6F2	131264	chr16-46821677-46822845	C16orf87	C16orf87-131264	1168	*	0.2461	0.3594	common	Inhibitory,Excitatory,OPCs,Microglia	FALSE	TRUE	TRUE	TRUE	FALSE	TRUE	GLU&Neuron	Intron (ENST00000285697.9/388272, intron 2 of 3)	4	2	0.3-0.4	19.3267	51.0642	8335	0.374897388945777	14.2774191196727	chr16	46822020	46822029	0.230805849658313	4.32564554515855e-14	0.448464202304942	8.55823589597487e-53	0.229919698863762	8.9365101881042e-14	0.472634433048523	3.2102623005416e-58	TRUE	TRUE	TRUE	TRUE	Sig
chr11	134032165	134033147	59804-Npas2_MA0626.1-IGSF9B	Npas2_MA0626.1	NPAS2	59804	chr11-134032165-134033147	IGSF9B	IGSF9B-59804	982	*	0.4382	0.5216	common	Excitatory,OPCs,Oligodendrocytes,Inhibitory	FALSE	FALSE	TRUE	TRUE	TRUE	TRUE	GABA&GLU&Neuron&Oligodendrocytes	Promoter	4	4	0.4-0.5	62.9479	121.3701	75180	0.986262664130398	12.1172164560395	chr11	134032611	134032620	0.62843029947086	8.25547616370049e-116	0.448444959829983	8.65547431595447e-53	0.515963260594583	7.1320081705624e-71	0.155696785143202	5.39586821018237e-07	TRUE	TRUE	TRUE	TRUE	Sig
chr11	134032165	134033147	59804-Npas2_MA0626.1-LINC02731	Npas2_MA0626.1	NPAS2	59804	chr11-134032165-134033147	LINC02731	LINC02731-59804	982	*	0.3164	0.3401	common	Excitatory,OPCs,Oligodendrocytes,Inhibitory	FALSE	FALSE	TRUE	TRUE	TRUE	TRUE	GABA&GLU&Neuron&Oligodendrocytes	Promoter	4	4	0.3-0.4	38.8611	37.8846	51	0.986262664130398	12.1172164560395	chr11	134032611	134032620	0.32851399199209	1.07892245894079e-27	0.448444959829983	8.65547431595447e-53	0.236334751962554	1.72304061894826e-14	0.155696785143202	5.39586821018237e-07	TRUE	TRUE	TRUE	TRUE	Sig
chr2	218124835	218126118	187504-TFEC_MA0871.2-ARPC2	TFEC_MA0871.2	TFEC	187504	chr2-218124835-218126118	ARPC2	ARPC2-187504	1283	*	0.4408	0.2963	common	Microglia	FALSE	TRUE	FALSE	FALSE	FALSE	FALSE	Microglia	Promoter	1	1	0.3-0.4	79.7317	33.5715	91023	0.161131130640769	13.0352210446559	chr2	218125245	218125255	0.496965308013262	3.25954048484607e-66	0.448440206226276	8.67966453218833e-53	0.439421616596563	1.11205793143263e-49	0.420584104661312	3.05527058841202e-45	TRUE	TRUE	TRUE	TRUE	Sig
chr2	105409361	105410187	171305-Npas2_MA0626.1-FHL2	Npas2_MA0626.1	NPAS2	171305	chr2-105409361-105410187	FHL2	FHL2-171305	826	*	0.3751	0.4001	common	Astrocytes,Inhibitory,Excitatory	TRUE	FALSE	TRUE	TRUE	FALSE	FALSE	GLU&Neuron	Intron (ENST00000393352.7/2274, intron 1 of 5)	3	2	0.3-0.4	38.9021	57.8033	28326	0.272232948797592	13.2159233052245	chr2	105409804	105409813	0.460744878551192	5.44475548798353e-56	0.44834584893175	9.17398606601947e-53	0.57309591107816	1.27461807413037e-90	0.57628118892298	7.71717937113153e-92	TRUE	TRUE	TRUE	TRUE	Sig
chr10	133061431	133063161	40127-Arntl_MA0603.1-ADGRA1	Arntl_MA0603.1	ARNTL	40127	chr10-133061431-133063161	ADGRA1	ADGRA1-40127	1730	*	0.3499	0.3661	common	Excitatory,Inhibitory	FALSE	FALSE	TRUE	TRUE	FALSE	FALSE	Neuron	Distal Intergenic	2	1	0.3-0.4	41.6115	56.7689	7768	0.499040792506239	14.5355432003112	chr10	133062334	133062343	0.409087041487989	2.1847217215627e-43	0.448345527643718	9.17571617355589e-53	0.294564106760676	5.50412766564543e-22	0.363894171553572	1.76898141960337e-33	TRUE	TRUE	TRUE	TRUE	Sig
chr6	28656883	28659446	306751-MEF2C_MA0497.1-ZBED9	MEF2C_MA0497.1	MEF2C	306751	chr6-28656883-28659446	ZBED9	ZBED9-306751	2563	*	0.363	0.3762	common	Excitatory,Inhibitory,Astrocytes,Oligodendrocytes,OPCs,Pericytes,Microglia	TRUE	TRUE	TRUE	TRUE	TRUE	TRUE	GABA&GLU&Neuron	Distal Intergenic	7	3	0.3-0.4	45.6201	33.0745	40671	0.847586240743115	13.9281220934943	chr6	28658035	28658049	0.48871661661532	8.9193727857278e-64	0.448324978755542	9.2870466805468e-53	0.384585519837436	1.65532674557844e-37	0.535578062672016	3.14299098137248e-77	TRUE	TRUE	TRUE	TRUE	Sig
chr1	243264669	243265050	19846-Spi1_MA0080.6-CEP170	Spi1_MA0080.6	SPI1	19846	chr1-243264669-243265050	CEP170	CEP170-19846	381	*	0.413	0.3508	common	Microglia	FALSE	TRUE	FALSE	FALSE	FALSE	FALSE	Microglia	Intron (ENST00000490065.5/10806, intron 1 of 4)	1	1	0.3-0.4	111.0127	77.3705	9321	0.194305309643447	16.1917598879586	chr1	243264894	243264910	0.328321711248857	1.16217602058302e-27	0.448318889377377	9.32029517446244e-53	0.330775099982399	1.28313216115743e-27	0.366149055674991	6.64921618129527e-34	TRUE	TRUE	TRUE	TRUE	Sig
chr1	243264669	243265050	19846-Spi1_MA0080.6-SDCCAG8	Spi1_MA0080.6	SPI1	19846	chr1-243264669-243265050	SDCCAG8	SDCCAG8-19846	381	*	0.4852	0.3423	common	Microglia	FALSE	TRUE	FALSE	FALSE	FALSE	FALSE	Microglia	Intron (ENST00000490065.5/10806, intron 1 of 4)	1	1	0.4-0.5	163.582	71.2947	8635	0.194305309643447	16.1917598879586	chr1	243264894	243264910	0.375791213417864	2.33451440681845e-36	0.448318889377377	9.32029517446244e-53	0.268866171022717	1.89311414630347e-18	0.366149055674991	6.64921618129527e-34	TRUE	TRUE	TRUE	TRUE	Sig
chr12	80192059	80192793	88735-MEF2C_MA0497.1-OTOGL	MEF2C_MA0497.1	MEF2C	88735	chr12-80192059-80192793	OTOGL	OTOGL-88735	734	*	0.2835	0.3864	common	Excitatory	FALSE	FALSE	FALSE	TRUE	FALSE	FALSE	GLU&Neuron	Intron (ENST00000643417.1/283310, intron 4 of 22)	1	2	0.3-0.4	20.7793	54.4274	92522	0.167229352567972	17.5147593109779	chr12	80192632	80192646	0.374233014232988	4.76088679413149e-36	0.448317065909323	9.33027446463784e-53	0.409938628476321	7.44320232267934e-43	0.428078659038968	5.65680015161266e-47	TRUE	TRUE	TRUE	TRUE	Sig
chr2	28463485	28464228	192746-Spi1_MA0080.6-PLB1	Spi1_MA0080.6	SPI1	192746	chr2-28463485-28464228	PLB1	PLB1-192746	743	*	0.3308	NA	AD	Microglia	FALSE	TRUE	FALSE	FALSE	FALSE	FALSE	Microglia	Intron (ENST00000416713.5/151056, intron 1 of 10)	1	1	0.3-0.4	39.2259	NA	6340	0.0755006655535595	12.531309502246	chr2	28464052	28464068	0.737924044387922	3.81193391122537e-180	0.448314389228939	9.34494237531609e-53	NA	NA	NA	NA	TRUE	NA	TRUE	NA	Sig
chr4	175411045	175411813	258971-RFX3_MA0798.3-AC095050.1	RFX3_MA0798.3	RFX3	258971	chr4-175411045-175411813	AC095050.1	AC095050.1-258971	768	*	0.3202	0.392	common	Excitatory	FALSE	FALSE	FALSE	TRUE	FALSE	FALSE	Neuron	Distal Intergenic	1	1	0.3-0.4	24.9191	49.5965	7935	0.110603860233796	15.8712050851041	chr4	175411489	175411504	0.51916786465207	4.08962388290184e-73	0.448297543060443	9.43778519338627e-53	0.615476634066651	5.45971729033265e-108	0.472245388481428	4.09374240366447e-58	TRUE	TRUE	TRUE	TRUE	Sig
chr2	209753537	209754788	186188-Stat4_MA0518.1-UNC80	Stat4_MA0518.1	STAT4	186188	chr2-209753537-209754788	UNC80	UNC80-186188	1251	*	0.2992	0.4319	common	Excitatory,Inhibitory	FALSE	FALSE	TRUE	TRUE	FALSE	FALSE	Neuron	Distal Intergenic	2	1	0.3-0.4	19.5462	48.0065	17205	0.130914483612745	12.851158328546	chr2	209754158	209754171	0.801780885814936	3.32786985895595e-235	0.448296219571842	9.44511795987027e-53	0.78180134145204	2.7260513127905e-212	0.433167365083719	3.55724671586598e-48	TRUE	TRUE	TRUE	TRUE	Sig
chr10	97761313	97762253	52865-MEF2C_MA0497.1-GOLGA7B	MEF2C_MA0497.1	MEF2C	52865	chr10-97761313-97762253	GOLGA7B	GOLGA7B-52865	940	*	0.2639	0.4094	common	Excitatory,Inhibitory	FALSE	FALSE	TRUE	TRUE	FALSE	FALSE	Neuron	Distal Intergenic	2	1	0.3-0.4	21.3362	68.3721	87590	0.371067077724128	17.5766591562857	chr10	97761886	97761900	0.555718389291995	1.18347316464667e-85	0.448280040876515	9.53521495418974e-53	0.517079901208515	3.18014371614291e-71	0.441706206087179	3.07950106336671e-50	TRUE	TRUE	TRUE	TRUE	Sig
chr12	107780340	107780684	73773-Plagl1_MA1615.1-AC126177.3	Plagl1_MA1615.1	PLAGL1	73773	chr12-107780340-107780684	AC126177.3	AC126177.3-73773	344	*	0.4939	0.3772	common	Microglia	FALSE	TRUE	FALSE	FALSE	FALSE	FALSE	Microglia	Distal Intergenic	1	1	0.4-0.5	113.9488	96.1757	83878	0.141592015954091	15.1900222690598	chr12	107780398	107780410	0.529807783283591	1.31532610710782e-76	0.448265251957237	9.61831982617196e-53	0.430594608086335	1.44914801408998e-47	0.261523648642695	1.66098252824682e-17	TRUE	TRUE	TRUE	TRUE	Sig
chr8	102094674	102095504	337282-Neurod2_MA2044.1-NCALD	Neurod2_MA2044.1	NEUROD2	337282	chr8-102094674-102095504	NCALD	NCALD-337282	830	*	0.259	0.3606	common	Excitatory,Inhibitory	FALSE	FALSE	TRUE	TRUE	FALSE	FALSE	GLU&Neuron	Intron (ENST00000311028.4/83988, intron 1 of 6)	2	2	0.3-0.4	22.8868	45.4653	29403	0.22778377933572	12.6737067547297	chr8	102094947	102094956	0.449690919420794	4.15848233289605e-53	0.448253194238082	9.68660964886106e-53	0.387758839365443	3.75719437090064e-38	0.476094688293947	3.64310849878767e-59	TRUE	TRUE	TRUE	TRUE	Sig
chr8	102094674	102095504	337282-Neurod2_MA0668.2-NCALD	Neurod2_MA0668.2	NEUROD2	337282	chr8-102094674-102095504	NCALD	NCALD-337282	830	*	0.259	0.3606	common	Excitatory,Inhibitory	FALSE	FALSE	TRUE	TRUE	FALSE	FALSE	GLU&Neuron	Intron (ENST00000311028.4/83988, intron 1 of 6)	2	2	0.3-0.4	22.8868	45.4653	29403	0.22778377933572	12.6286601837222	chr8	102095251	102095265	0.449690919420794	4.15848233289605e-53	0.448253194238082	9.68660964886106e-53	0.387758839365443	3.75719437090064e-38	0.476094688293947	3.64310849878767e-59	TRUE	TRUE	TRUE	TRUE	Sig
chr12	13947073	13947890	79220-Stat4_MA0518.1-GRIN2B	Stat4_MA0518.1	STAT4	79220	chr12-13947073-13947890	GRIN2B	GRIN2B-79220	817	*	0.4188	0.4329	common	Excitatory,Inhibitory	FALSE	FALSE	TRUE	TRUE	FALSE	FALSE	Neuron	Intron (ENST00000609686.4/2904, intron 2 of 13)	2	1	0.4-0.5	39.1964	54.7105	34067	0.197086911318283	12.1674298739467	chr12	13947293	13947306	0.819093647800748	9.93774734436854e-254	0.448243781777357	9.74025271772969e-53	0.792466073676985	4.11109072354407e-222	0.433915590291426	2.35895978429667e-48	TRUE	TRUE	TRUE	TRUE	Sig
chr17	9658734	9659232	152246-Neurod2_MA0668.2-CFAP52	Neurod2_MA0668.2	NEUROD2	152246	chr17-9658734-9659232	CFAP52	CFAP52-152246	498	*	0.4826	0.4281	common	Excitatory,OPCs	FALSE	FALSE	FALSE	TRUE	FALSE	TRUE	GLU&Neuron	Intron (ENST00000570827.6/124739, intron 2 of 14)	2	2	0.4-0.5	54.8103	68.6621	82107	0.172471661070322	13.2193263845355	chr17	9658869	9658883	0.423878114966649	8.93525484805748e-47	0.448236024601796	9.78468401179521e-53	0.44740041245469	1.20206410392507e-51	0.439614963596178	9.97925024798539e-50	TRUE	TRUE	TRUE	TRUE	Sig
chr17	9658734	9659232	152246-Neurod2_MA0668.2-USP43	Neurod2_MA0668.2	NEUROD2	152246	chr17-9658734-9659232	USP43	USP43-152246	498	*	0.5501	0.4741	common	Excitatory,OPCs	FALSE	FALSE	FALSE	TRUE	FALSE	TRUE	GLU&Neuron	Intron (ENST00000570827.6/124739, intron 2 of 14)	2	2	0.4-0.6	70.6743	81.2461	14036	0.172471661070322	13.2193263845355	chr17	9658869	9658883	0.504456773726352	1.74254181378375e-68	0.448236024601796	9.78468401179521e-53	0.366334774022773	6.1322338926959e-34	0.439614963596178	9.97925024798539e-50	TRUE	TRUE	TRUE	TRUE	Sig
chr6	30736862	30737732	307023-MEF2A_MA0052.4-IER3	MEF2A_MA0052.4	MEF2A	307023	chr6-30736862-30737732	IER3	IER3-307023	870	*	0.4338	0.4206	common	Microglia	FALSE	TRUE	FALSE	FALSE	FALSE	FALSE	Microglia	Intron (ENST00000487376.5/10211, intron 3 of 6)	1	1	0.4-0.5	88.3465	167.9179	6816	0.19228323301542	14.5719662715712	chr6	30737429	30737443	0.679961319871388	1.41693121840994e-142	0.448210579501646	9.93184715069763e-53	0.705911812871985	1.47841631922827e-155	0.531270411296256	8.49414669096801e-76	TRUE	TRUE	TRUE	TRUE	Sig
chr6	30736862	30737732	307023-MEF2A_MA0052.4-PPP1R18	MEF2A_MA0052.4	MEF2A	307023	chr6-30736862-30737732	PPP1R18	PPP1R18-307023	870	*	0.4305	0.3801	common	Microglia	FALSE	TRUE	FALSE	FALSE	FALSE	FALSE	Microglia	Intron (ENST00000487376.5/10211, intron 3 of 6)	1	1	0.4-0.5	86.5622	148.5141	48967	0.19228323301542	14.5719662715712	chr6	30737429	30737443	0.617494609761378	9.18090938865659e-111	0.448210579501646	9.93184715069763e-53	0.396074185177955	7.13529437389295e-40	0.531270411296256	8.49414669096801e-76	TRUE	TRUE	TRUE	TRUE	Sig
chr1	161019109	161019343	6044-IKZF1_MA1508.1-ARHGAP30	IKZF1_MA1508.1	IKZF1	6044	chr1-161019109-161019343	ARHGAP30	ARHGAP30-6044	234	*	0.3695	0.4317	common	Microglia	FALSE	TRUE	FALSE	FALSE	FALSE	FALSE	Microglia	Intron (ENST00000368026.11/50848, intron 1 of 9)	1	1	0.4-0.5	56.6979	101.711	50627	0.0813645150691109	12.6138408864752	chr1	161019299	161019310	0.8350768196972	1.09301298682464e-272	0.448181427644631	1.01031552795372e-52	0.804610131768112	5.02353193693881e-234	0.459454058703519	1.02016490398204e-54	TRUE	TRUE	TRUE	TRUE	Sig
chr8	110996649	110997551	338706-Creb5_MA0840.1-LINC01608	Creb5_MA0840.1	CREB5	338706	chr8-110996649-110997551	LINC01608	LINC01608-338706	902	*	0.5439	0.5515	common	Oligodendrocytes,Inhibitory,Astrocytes,Microglia	TRUE	TRUE	TRUE	FALSE	TRUE	FALSE	Oligodendrocytes	Intron (ENST00000670392.1/101927459, intron 2 of 2)	4	1	0.4-0.6	223.7025	198.5948	42821	0.13213880807429	12.1456252215179	chr8	110997008	110997019	0.899212476676259	0	0.448167927824577	1.01834778793252e-52	0.915624641002833	0	0.449937957653507	2.77690366008841e-52	TRUE	TRUE	TRUE	TRUE	Sig
chr7	42176003	42177027	329481-RORA_MA0072.1-GLI3	RORA_MA0072.1	RORA	329481	chr7-42176003-42177027	GLI3	GLI3-329481	1024	*	0.6282	0.7182	common	Astrocytes,OPCs	TRUE	FALSE	FALSE	FALSE	FALSE	TRUE	Astrocytes	Intron (ENST00000678429.1/2737, intron 2 of 14)	2	1	>0.6	176.2843	270.1396	60843	0.567811269888395	12.0257791582326	chr7	42176711	42176724	0.604766445444884	3.89938392059797e-105	0.448154209887059	1.02657486832888e-52	0.696356061444257	1.08842691528736e-149	0.453367893041248	3.75672998053445e-53	TRUE	TRUE	TRUE	TRUE	Sig
chr20	10247415	10248010	202857-MEF2C_MA0497.1-SNAP25	MEF2C_MA0497.1	MEF2C	202857	chr20-10247415-10248010	SNAP25	SNAP25-202857	595	*	0.3293	0.3312	common	Excitatory,Inhibitory	FALSE	FALSE	TRUE	TRUE	FALSE	FALSE	Neuron	Intron (ENST00000254976.7/6616, intron 1 of 7)	2	1	0.3-0.4	22.51	23.111	28585	0.0910924204753133	15.3142754803949	chr20	10247479	10247493	0.679802702399278	1.74662594693857e-142	0.448148090925645	1.03026588444429e-52	0.634500483922534	1.1087111945083e-116	0.350376288895455	5.30776167989053e-31	TRUE	TRUE	TRUE	TRUE	Sig
chr6	32437011	32437919	307336-REL_MA0101.1-HLA-DRA	REL_MA0101.1	REL	307336	chr6-32437011-32437919	HLA-DRA	HLA-DRA-307336	908	*	0.5669	0.4773	common	Microglia,Excitatory,Astrocytes,Inhibitory	TRUE	TRUE	TRUE	TRUE	FALSE	FALSE	Microglia	Distal Intergenic	4	1	0.4-0.6	123.1332	169.4717	1959	0.518951586865144	13.5888556751656	chr6	32437463	32437472	0.798929037122055	2.49737844627663e-232	0.448134817791462	1.03831778451969e-52	0.553480677978961	2.08659410661786e-83	0.279793507542965	6.58610163046285e-20	TRUE	TRUE	TRUE	TRUE	Sig
chr6	32437011	32437919	307336-REL_MA0101.1-HLA-DRB5	REL_MA0101.1	REL	307336	chr6-32437011-32437919	HLA-DRB5	HLA-DRB5-307336	908	*	0.4835	0.5268	common	Microglia,Excitatory,Astrocytes,Inhibitory	TRUE	TRUE	TRUE	TRUE	FALSE	FALSE	Microglia	Distal Intergenic	4	1	0.4-0.6	99.6232	222.7044	92368	0.518951586865144	13.5888556751656	chr6	32437463	32437472	0.718408283743254	1.94504018196196e-166	0.448134817791462	1.03831778451969e-52	0.838305987292093	5.08526768478206e-272	0.279793507542965	6.58610163046285e-20	TRUE	TRUE	TRUE	TRUE	Sig
chr5	22780497	22781698	283790-Stat4_MA0518.1-CDH12	Stat4_MA0518.1	STAT4	283790	chr5-22780497-22781698	CDH12	CDH12-283790	1201	*	0.3429	0.338	common	Excitatory,Inhibitory	FALSE	FALSE	TRUE	TRUE	FALSE	FALSE	Neuron	Intron (ENST00000504376.6/1010, intron 1 of 13)	2	1	0.3-0.4	36.9264	43.9184	71646	0.121114505570778	12.281685361452	chr5	22780985	22780998	0.783292329374322	2.37773020583195e-217	0.448133897486774	1.03887838421857e-52	0.781887193230356	2.2839901623385e-212	0.479237853948012	4.93814264309501e-60	TRUE	TRUE	TRUE	TRUE	Sig
chr9	113941501	113942234	357600-ETV6_MA0645.1-ZNF618	ETV6_MA0645.1	ETV6	357600	chr9-113941501-113942234	ZNF618	ZNF618-357600	733	*	0.3966	0.2778	common	Microglia	FALSE	TRUE	FALSE	FALSE	FALSE	FALSE	Microglia	Intron (ENST00000374126.9/114991, intron 1 of 14)	1	1	0.3-0.4	56.9342	26.2989	65219	0.0835677163913954	12.7840816534383	chr9	113942069	113942078	0.523658670004513	1.42121785477552e-74	0.448124034663993	1.04490520884936e-52	0.48062937017412	2.02504283630932e-60	0.263668012176461	8.87042634516734e-18	TRUE	TRUE	TRUE	TRUE	Sig
chr13	112103235	112105162	93123-GLI3_MA1491.2-AL356961.1	GLI3_MA1491.2	GLI3	93123	chr13-112103235-112105162	AL356961.1	AL356961.1-93123	1927	*	0.3623	0.3437	common	Astrocytes,Inhibitory,OPCs	TRUE	FALSE	TRUE	FALSE	FALSE	TRUE	Astrocytes&Neuron	Intron (ENST00000658904.1/100505996, intron 2 of 2)	3	2	0.3-0.4	72.9193	74.0789	19686	0.724098534532877	13.3050734029182	chr13	112104233	112104248	0.175715143693676	1.09541699857301e-08	0.448113005360766	1.05168601190324e-52	0.0139903957503219	0.654438089717487	0.45612936521777	7.38128008720376e-54	TRUE	FALSE	TRUE	TRUE	Sig
chr13	112103235	112105162	93123-GLI3_MA1491.2-SOX1-OT	GLI3_MA1491.2	GLI3	93123	chr13-112103235-112105162	SOX1-OT	SOX1-OT-93123	1927	*	0.5379	0.5297	common	Astrocytes,Inhibitory,OPCs	TRUE	FALSE	TRUE	FALSE	FALSE	TRUE	Astrocytes&Neuron	Intron (ENST00000658904.1/100505996, intron 2 of 2)	3	2	0.4-0.6	235.1564	294.7342	46390	0.724098534532877	13.3050734029182	chr13	112104233	112104248	0.128773996724784	3.00328286205679e-05	0.448113005360766	1.05168601190324e-52	0.0918593820014673	0.00322943040074451	0.45612936521777	7.38128008720376e-54	TRUE	FALSE	TRUE	TRUE	Sig
chr4	40553982	40554331	263440-ETV6_MA0645.1-RBM47	ETV6_MA0645.1	ETV6	263440	chr4-40553982-40554331	RBM47	RBM47-263440	349	*	0.5774	0.5578	common	Microglia	FALSE	TRUE	FALSE	FALSE	FALSE	FALSE	Microglia	Intron (ENST00000295971.12/54502, intron 1 of 6)	1	1	0.4-0.6	152.6043	219.54	76544	0.107415783279789	13.3384221381626	chr4	40554180	40554189	0.864880917470174	3.70190839161442e-314	0.448058792366546	1.08565751380461e-52	0.795889112049143	2.17861208099982e-225	0.446003637133593	2.67868946785997e-51	TRUE	TRUE	TRUE	TRUE	Sig
chr11	115716223	115717570	55731-SOX4_MA0867.2-LINC02698	SOX4_MA0867.2	SOX4	55731	chr11-115716223-115717570	LINC02698	LINC02698-55731	1347	*	0.2879	0.3531	common	Astrocytes,OPCs,Microglia,Oligodendrocytes	TRUE	TRUE	FALSE	FALSE	TRUE	TRUE	Astrocytes&Microglia	Intron (ENST00000539305.1/105369512, intron 2 of 2)	4	2	0.3-0.4	45.6092	73.4949	56565	0.24622279370482	13.2606414246408	chr11	115716826	115716835	0.110602936131763	0.000343069933007179	0.448036210675088	1.10012775102856e-52	0.0173946058565828	0.57784612217812	0.469664503740758	2.03746739919082e-57	TRUE	FALSE	TRUE	TRUE	Sig
chr2	208065568	208066430	185969-TBR1_MA0802.1-PLEKHM3	TBR1_MA0802.1	TBR1	185969	chr2-208065568-208066430	PLEKHM3	PLEKHM3-185969	862	*	0.3158	0.3272	common	Excitatory,Oligodendrocytes	FALSE	FALSE	FALSE	TRUE	TRUE	FALSE	GLU&Neuron	Distal Intergenic	2	2	0.3-0.4	30.1723	42.0026	40041	0.242264429960961	13.7949867833425	chr2	208066171	208066180	0.223572365969308	2.71377317338354e-13	0.447994717652352	1.12721799805448e-52	0.272515815788348	6.27162880292759e-19	0.4860667358421	5.97711351851751e-62	TRUE	TRUE	TRUE	TRUE	Sig
chr1	17065813	17068349	7653-RREB1_MA0073.1-PADI2	RREB1_MA0073.1	RREB1	7653	chr1-17065813-17068349	PADI2	PADI2-7653	2536	*	0.4912	0.5515	common	Microglia,Oligodendrocytes,Astrocytes,OPCs	TRUE	TRUE	FALSE	FALSE	TRUE	TRUE	Astrocytes&Microglia&Oligodendrocytes	3' UTR	4	3	0.4-0.6	123.4294	178.5166	51102	4.25585751116954	14.255841401346	chr1	17067249	17067268	0.428175934600052	8.59889714366374e-48	0.447948348103871	1.15827750769285e-52	0.4363607682207	6.1179832411037e-49	0.355907284004384	5.31872496019242e-32	TRUE	TRUE	TRUE	TRUE	Sig
chr4	141329018	141329338	254523-MEF2A_MA0052.4-LINC02432	MEF2A_MA0052.4	MEF2A	254523	chr4-141329018-141329338	LINC02432	LINC02432-254523	320	*	0.432	NA	AD	Microglia	FALSE	TRUE	FALSE	FALSE	FALSE	FALSE	Microglia	Intron (ENST00000653420.1/100507639, intron 1 of 4)	1	1	0.4-0.5	93.2218	NA	27758	0.0532523361125527	14.1572282118059	chr4	141329301	141329315	0.790470271311123	4.56685972284241e-224	0.44792819293616	1.17204189147018e-52	NA	NA	NA	NA	TRUE	NA	TRUE	NA	Sig
chr8	133078003	133078244	341866-TFEC_MA0871.2-SLA	TFEC_MA0871.2	TFEC	341866	chr8-133078003-133078244	SLA	SLA-341866	241	*	0.5347	0.5408	common	Microglia	FALSE	TRUE	FALSE	FALSE	FALSE	FALSE	Microglia	Intron (ENST00000220616.9/7038, intron 41 of 47)	1	1	0.4-0.6	119.482	199.2749	24668	0.138851056845175	15.6195769299051	chr8	133078170	133078180	0.966253041455797	0	0.447854419784218	1.22382466606004e-52	0.721946380478275	5.93823794580972e-166	0.413349028524024	1.3076657615406e-43	TRUE	TRUE	TRUE	TRUE	Sig
chr18	50862125	50863094	157557-IKZF1_MA1508.1-ME2	IKZF1_MA1508.1	IKZF1	157557	chr18-50862125-50863094	ME2	ME2-157557	969	*	0.4094	0.3588	common	Microglia	FALSE	TRUE	FALSE	FALSE	FALSE	FALSE	Microglia	Distal Intergenic	1	1	0.3-0.4	84.4621	87.4986	15986	0.244377662167443	12.4864730784055	chr18	50862506	50862517	0.3410582889349	7.52459878373782e-30	0.447839345592375	1.23468217849518e-52	0.373168471259162	3.00624779520044e-35	0.592465209698764	3.07170180189135e-98	TRUE	TRUE	TRUE	TRUE	Sig
chr3	71670798	71672758	247587-MEF2C_MA0497.1-EIF4E3	MEF2C_MA0497.1	MEF2C	247587	chr3-71670798-71672758	EIF4E3	EIF4E3-247587	1960	*	0.3001	0.3604	common	Excitatory,Inhibitory	FALSE	FALSE	TRUE	TRUE	FALSE	FALSE	GABA&Neuron	Intron (ENST00000647725.1/27086, intron 6 of 25)	2	2	0.3-0.4	30.104	45.587	82015	0.866825781318613	13.1654920494286	chr3	71671890	71671904	0.361374601236026	1.47174803443596e-33	0.447817044492852	1.25092092615788e-52	0.418132299196609	1.10251987931943e-44	0.427276380425203	8.71213616225352e-47	TRUE	TRUE	TRUE	TRUE	Sig
chr2	201132586	201132979	184786-FOS_MA0476.1-CASP10	FOS_MA0476.1	FOS	184786	chr2-201132586-201132979	CASP10	CASP10-184786	393	*	0.49	0.3624	common	Microglia	FALSE	TRUE	FALSE	FALSE	FALSE	FALSE	Microglia	Promoter	1	1	0.4-0.5	109.014	91.8603	49902	0.1686742128251	12.2016095807765	chr2	201132688	201132698	0.20335304303921	3.30986654379968e-11	0.447811968598685	1.25464655154771e-52	0.383030258774802	3.4036350477798e-37	0.211001036555934	8.6471243607116e-12	TRUE	TRUE	TRUE	TRUE	Sig
chr5	149061984	149063714	278000-RBPJ_MA1116.1-SH3TC2	RBPJ_MA1116.1	RBPJ	278000	chr5-149061984-149063714	SH3TC2	SH3TC2-278000	1730	*	0.8046	0.7964	common	Oligodendrocytes,Excitatory,Astrocytes,Microglia,OPCs,Inhibitory,Pericytes	TRUE	TRUE	TRUE	TRUE	TRUE	TRUE	Astrocytes	Promoter	7	1	>0.6	299	299	551	3.33492500733215	12.9883941044229	chr5	149062957	149062966	0.780794211317775	4.50564768547586e-215	0.447806273046965	1.25884013253016e-52	0.762641724533414	5.71600730969005e-196	0.0646064764763261	0.0385400393231546	TRUE	TRUE	TRUE	FALSE	Sig
chr5	149061984	149063714	278000-RBPJ_MA1116.1-SH3TC2-DT	RBPJ_MA1116.1	RBPJ	278000	chr5-149061984-149063714	SH3TC2-DT	SH3TC2-DT-278000	1730	*	0.759	0.7445	common	Oligodendrocytes,Excitatory,Astrocytes,Microglia,OPCs,Inhibitory,Pericytes	TRUE	TRUE	TRUE	TRUE	TRUE	TRUE	Astrocytes	Promoter	7	1	>0.6	299	299	460	3.33492500733215	12.9883941044229	chr5	149062957	149062966	0.639115307567296	6.12693615559238e-121	0.447806273046965	1.25884013253016e-52	0.674378878755331	4.88902186343884e-137	0.0646064764763261	0.0385400393231546	TRUE	TRUE	TRUE	FALSE	Sig
chr4	157014513	157015772	256673-EMX1_MA0612.2-GLRB	EMX1_MA0612.2	EMX1	256673	chr4-157014513-157015772	GLRB	GLRB-256673	1259	*	0.4386	0.4615	common	Excitatory	FALSE	FALSE	FALSE	TRUE	FALSE	FALSE	Neuron	Distal Intergenic	1	1	0.4-0.5	45.2961	67.5179	60353	0.256324804667878	12.9201389328421	chr4	157015050	157015057	0.695634978943961	7.60152580673178e-152	0.447771216896372	1.2849602757599e-52	0.476392516087877	3.01732006917308e-59	0.271640129799092	8.18785470971531e-19	TRUE	TRUE	TRUE	TRUE	Sig
chr17	55444812	55445299	146231-Spi1_MA0080.6-MMD	Spi1_MA0080.6	SPI1	146231	chr17-55444812-55445299	MMD	MMD-146231	487	*	0.3554	NA	AD	Microglia	FALSE	TRUE	FALSE	FALSE	FALSE	FALSE	Microglia	Distal Intergenic	1	1	0.3-0.4	53.2716	NA	22888	0.111397400033413	13.3238660431823	chr17	55445132	55445148	0.445509658331832	4.80936082770923e-52	0.4477391412712	1.30933143244786e-52	NA	NA	NA	NA	TRUE	NA	TRUE	NA	Sig
chr8	141307751	141308838	343402-KLF12_MA0742.2-SLC45A4	KLF12_MA0742.2	KLF12	343402	chr8-141307751-141308838	SLC45A4	SLC45A4-343402	1087	*	0.384	0.3822	common	Inhibitory,Microglia,Excitatory,Astrocytes,OPCs,Oligodendrocytes,Pericytes	TRUE	TRUE	TRUE	TRUE	TRUE	TRUE	Astrocytes&Microglia&Neuron&Oligodendrocytes	Promoter	7	4	0.3-0.4	55.5807	61.5285	533	3.52255331412116	16.2347190270735	chr8	141308419	141308427	0.405684917653171	1.24449877385419e-42	0.447736476957939	1.31137633979795e-52	0.406233809724465	4.81247036934072e-42	0.258966964821678	3.4826747305227e-17	TRUE	TRUE	TRUE	TRUE	Sig
chr3	177526066	177526662	235350-Stat6_MA0520.1-LINC00578	Stat6_MA0520.1	STAT6	235350	chr3-177526066-177526662	LINC00578	LINC00578-235350	596	*	0.3521	0.4424	common	Microglia,Inhibitory	FALSE	TRUE	TRUE	FALSE	FALSE	FALSE	Microglia	Intron (ENST00000657906.1/100505566, intron 1 of 2)	2	1	0.3-0.4	77.1699	111.2388	84156	0.167815867272547	13.1944074211262	chr3	177526326	177526340	0.655524875969754	3.16603424335815e-129	0.447734442357696	1.31294006947135e-52	0.362696584553616	2.96511322681567e-33	0.265328678666095	5.43570607721743e-18	TRUE	TRUE	TRUE	TRUE	Sig
chr6	144153263	144153626	300150-FLI1::FOXI1_MA1788.1-PLAGL1	FLI1::FOXI1_MA1788.1	FLI1	300150	chr6-144153263-144153626	PLAGL1	PLAGL1-300150	363	*	0.3836	0.2572	common	Microglia	FALSE	TRUE	FALSE	FALSE	FALSE	FALSE	Microglia	Intron (ENST00000367568.5/8676, intron 1 of 1)	1	1	0.3-0.4	110.5226	53.7006	88664	0.68024651172542	12.4323963038741	chr6	144153503	144153516	0.5286698915782	3.15148987364363e-76	0.447721968214695	1.3225679138989e-52	0.38945830714288	1.68670933590975e-38	0.578824111606387	8.04440228064544e-93	TRUE	TRUE	TRUE	TRUE	Sig
chr6	144153263	144153626	300150-FLI1::FOXI1_MA1788.1-STX11	FLI1::FOXI1_MA1788.1	FLI1	300150	chr6-144153263-144153626	STX11	STX11-300150	363	*	0.4799	0.4626	common	Microglia	FALSE	TRUE	FALSE	FALSE	FALSE	FALSE	Microglia	Intron (ENST00000367568.5/8676, intron 1 of 1)	1	1	0.4-0.5	197.62	170.217	2746	0.68024651172542	12.4323963038741	chr6	144153503	144153516	0.699953508804554	1.66087384913115e-154	0.447721968214695	1.3225679138989e-52	0.73088341271443	4.51968776945146e-172	0.578824111606387	8.04440228064544e-93	TRUE	TRUE	TRUE	TRUE	Sig
chr8	49969371	49970959	349432-Neurod2_MA0668.2-SNTG1	Neurod2_MA0668.2	NEUROD2	349432	chr8-49969371-49970959	SNTG1	SNTG1-349432	1588	*	0.3805	0.4404	common	Inhibitory,Excitatory	FALSE	FALSE	TRUE	TRUE	FALSE	FALSE	Neuron	Intron (ENST00000518864.5/54212, intron 2 of 19)	2	1	0.4-0.5	33.4945	59.1432	59582	0.166520000742991	13.1405062026923	chr8	49970175	49970189	0.391679850046334	1.30190047482893e-39	0.447678096947491	1.35698979259185e-52	0.280111837509885	5.95859617687844e-20	0.39388370731092	2.04965474523989e-39	TRUE	TRUE	TRUE	TRUE	Sig
chr4	15735359	15735856	256743-TCF7L1_MA1421.1-CD38	TCF7L1_MA1421.1	TCF7L1	256743	chr4-15735359-15735856	CD38	CD38-256743	497	*	0.5598	0.5197	common	Astrocytes	TRUE	FALSE	FALSE	FALSE	FALSE	FALSE	Astrocytes	Intron (ENST00000514445.5/683, intron 5 of 6)	1	1	0.4-0.6	78.0675	253.336	42419	0.123943975275807	12.6017805139745	chr4	15735619	15735630	0.643589732097339	3.78561167700573e-123	0.447642240886958	1.38578325975421e-52	0.733984354489961	2.98017088039133e-174	0.521227938352055	1.54153100358598e-72	TRUE	TRUE	TRUE	TRUE	Sig
chr5	175844591	175845277	282440-MEF2C_MA0497.1-CPLX2	MEF2C_MA0497.1	MEF2C	282440	chr5-175844591-175845277	CPLX2	CPLX2-282440	686	*	0.3921	0.3898	common	OPCs,Excitatory,Inhibitory	FALSE	FALSE	TRUE	TRUE	FALSE	TRUE	GLU&Neuron	Intron (ENST00000359546.8/10814, intron 2 of 4)	3	2	0.3-0.4	45.3911	59.1664	48281	0.365721933795063	12.8661938244697	chr5	175844897	175844911	0.559340619536909	5.54940962732858e-87	0.447633545446689	1.39285698506407e-52	0.498255157483629	1.75846358000203e-65	0.275830794521042	2.26573411406233e-19	TRUE	TRUE	TRUE	TRUE	Sig
chr12	109081969	109083707	74091-Npas2_MA0626.1-SVOP	Npas2_MA0626.1	NPAS2	74091	chr12-109081969-109083707	SVOP	SVOP-74091	1738	*	0.4274	0.5219	common	Excitatory	FALSE	FALSE	FALSE	TRUE	FALSE	FALSE	GLU&Neuron	Promoter	1	2	0.4-0.5	65.1378	117.59	60901	0.440692758075516	12.1172164560395	chr12	109082916	109082925	0.557755875112823	2.12650955017151e-86	0.447581131339061	1.43626265247031e-52	0.658869911708117	9.46893142755751e-129	0.54613361446836	7.94357521502816e-81	TRUE	TRUE	TRUE	TRUE	Sig
chr6	30788700	30789081	307035-FOS_MA0476.1-IER3	FOS_MA0476.1	FOS	307035	chr6-30788700-30789081	IER3	IER3-307035	381	*	0.3236	0.2923	common	Microglia	FALSE	TRUE	FALSE	FALSE	FALSE	FALSE	Microglia	Exon (ENST00000656751.1/105375013, exon 2 of 4)	1	1	0.3-0.4	20.9417	38.1731	44152	0.0865321784116066	12.5306304760258	chr6	30788838	30788848	0.222362651589182	3.66684825650523e-13	0.447552710114549	1.46035876676372e-52	0.414504917473353	7.21982517380144e-44	0.115765311484027	0.000202332675592232	TRUE	TRUE	TRUE	TRUE	Sig
chr4	147731003	147733191	255243-KLF12_MA0742.2-ARHGAP10	KLF12_MA0742.2	KLF12	255243	chr4-147731003-147733191	ARHGAP10	ARHGAP10-255243	2188	*	0.463	0.5323	common	Excitatory,Inhibitory,Microglia,Oligodendrocytes,OPCs,Astrocytes,Pericytes	TRUE	TRUE	TRUE	TRUE	TRUE	TRUE	GLU	Promoter	7	1	0.4-0.5	70.1879	141.9897	1060	18.8559559763182	16.2347190270735	chr4	147732041	147732049	0.563246510918822	1.96236248001687e-88	0.44754795119978	1.46443257922542e-52	0.628602418241234	6.37654894878186e-114	0.12321564083489	7.58889072506689e-05	TRUE	TRUE	TRUE	TRUE	Sig
chr11	27722268	27723317	62014-MLXIPL_MA0664.1-BDNF	MLXIPL_MA0664.1	MLXIPL	62014	chr11-27722268-27723317	BDNF	BDNF-62014	1049	*	0.2699	0.4464	common	Excitatory,Inhibitory	FALSE	FALSE	TRUE	TRUE	FALSE	FALSE	GLU	Promoter	2	1	0.3-0.4	26.7551	98.8181	210	0.381136133666595	14.002829361169	chr11	27722786	27722795	0.139877840568753	5.71963585154907e-06	0.447535984417971	1.47472660135237e-52	0.320461879021221	6.20022416573833e-26	0.398012043837193	2.78682488934709e-40	TRUE	TRUE	TRUE	TRUE	Sig
chr7	150483496	150483884	323372-IRF5_MA1420.1-GIMAP4	IRF5_MA1420.1	IRF5	323372	chr7-150483496-150483884	GIMAP4	GIMAP4-323372	388	*	0.4538	0.2923	common	Microglia	FALSE	TRUE	FALSE	FALSE	FALSE	FALSE	Microglia	Distal Intergenic	1	1	0.3-0.4	126.4823	43.7235	83485	0.107773131231841	14.1276656014499	chr7	150483642	150483655	0.594594835179175	8.11093536546125e-101	0.447471559369231	1.53139500234588e-52	0.39648755865622	5.84174711723226e-40	0.528210669180969	8.58296486644815e-75	TRUE	TRUE	TRUE	TRUE	Sig
chr7	150483496	150483884	323372-IRF5_MA1420.1-GIMAP7	IRF5_MA1420.1	IRF5	323372	chr7-150483496-150483884	GIMAP7	GIMAP7-323372	388	*	0.4755	0.2023	common	Microglia	FALSE	TRUE	FALSE	FALSE	FALSE	FALSE	Microglia	Distal Intergenic	1	1	0.3-0.4	120.1642	32.6435	30988	0.107773131231841	14.1276656014499	chr7	150483642	150483655	0.231906624730592	3.25302781075869e-14	0.447471559369231	1.53139500234588e-52	0.14229605745652	4.74710371184045e-06	0.528210669180969	8.58296486644815e-75	TRUE	TRUE	TRUE	TRUE	Sig
chr7	150483496	150483884	323372-IRF5_MA1420.1-GIMAP8	IRF5_MA1420.1	IRF5	323372	chr7-150483496-150483884	GIMAP8	GIMAP8-323372	388	*	0.4879	0.443	common	Microglia	FALSE	TRUE	FALSE	FALSE	FALSE	FALSE	Microglia	Distal Intergenic	1	1	0.4-0.5	151.4908	134.3674	32866	0.107773131231841	14.1276656014499	chr7	150483642	150483655	0.769737234581273	2.42833574250306e-205	0.447471559369231	1.53139500234588e-52	0.652999074194997	9.68422305406281e-126	0.528210669180969	8.58296486644815e-75	TRUE	TRUE	TRUE	TRUE	Sig
chr11	113828014	113828546	55360-MEIS3_MA0775.1-HTR3B	MEIS3_MA0775.1	MEIS3	55360	chr11-113828014-113828546	HTR3B	HTR3B-55360	532	*	0.2935	0.3543	common	Excitatory,Inhibitory	FALSE	FALSE	TRUE	TRUE	FALSE	FALSE	GLU&Neuron	Intron (ENST00000003302.8/57646, intron 10 of 24)	2	2	0.3-0.4	28.4345	45.8566	76131	0.181220440582494	12.3121463912124	chr11	113828114	113828121	0.390212303774766	2.64644640219303e-39	0.447380637084019	1.61507273286753e-52	0.559689691411853	1.22435075547944e-85	0.461335259604624	3.29717930862572e-55	TRUE	TRUE	TRUE	TRUE	Sig
chr11	113828014	113828546	55360-MEIS3_MA0775.1-USP28	MEIS3_MA0775.1	MEIS3	55360	chr11-113828014-113828546	USP28	USP28-55360	532	*	0.3823	0.46	common	Excitatory,Inhibitory	FALSE	FALSE	TRUE	TRUE	FALSE	FALSE	GLU&Neuron	Intron (ENST00000003302.8/57646, intron 10 of 24)	2	2	0.4-0.5	43.8405	72.3367	47024	0.181220440582494	12.3121463912124	chr11	113828114	113828121	0.439683244751661	1.37732004829931e-50	0.447380637084019	1.61507273286753e-52	0.4530359398063	4.56375975416979e-53	0.461335259604624	3.29717930862572e-55	TRUE	TRUE	TRUE	TRUE	Sig
chr9	130184994	130185879	360596-MEF2C_MA0497.1-NCS1	MEF2C_MA0497.1	MEF2C	360596	chr9-130184994-130185879	NCS1	NCS1-360596	885	*	0.5094	0.4953	common	Inhibitory,Excitatory,OPCs,Microglia,Astrocytes	TRUE	TRUE	TRUE	TRUE	FALSE	TRUE	Astrocytes&GABA&GLU&Neuron	Intron (ENST00000372398.6/23413, intron 1 of 7)	5	4	0.4-0.6	92.2293	114.9185	12590	0.63120925778763	18.3474508523196	chr9	130185662	130185676	0.610661969361927	1.03747181911806e-107	0.447338190194926	1.65567902130561e-52	0.586524752052387	7.56022777306366e-96	0.508851384723037	1.13998063283222e-68	TRUE	TRUE	TRUE	TRUE	Sig
chr11	107666837	107668636	54195-TBR1_MA0802.1-ELMOD1	TBR1_MA0802.1	TBR1	54195	chr11-107666837-107668636	ELMOD1	ELMOD1-54195	1799	*	0.4143	0.4871	common	Excitatory,Inhibitory	FALSE	FALSE	TRUE	TRUE	FALSE	FALSE	GLU&Neuron	Downstream (<=300bp)	2	2	0.4-0.5	42.8612	78.2439	75746	0.675611493949141	13.4153802165537	chr11	107667606	107667615	0.522998251499585	2.33667655552019e-74	0.44732816782998	1.6654139817729e-52	0.552303195734471	5.46193986985078e-83	0.521392843354354	1.36558227107955e-72	TRUE	TRUE	TRUE	TRUE	Sig
chr7	97916207	97917073	336512-TWIST1_MA1123.2-AC079781.5	TWIST1_MA1123.2	TWIST1	336512	chr7-97916207-97917073	AC079781.5	AC079781.5-336512	866	*	0.4328	0.4988	common	Excitatory,Astrocytes,Inhibitory	TRUE	FALSE	TRUE	TRUE	FALSE	FALSE	GLU&Neuron	Intron (ENST00000641390.1/107986827, intron 3 of 17)	3	2	0.4-0.5	50.9971	82.2495	55912	0.266210670788777	12.0861550102472	chr7	97916826	97916838	0.461966631232547	2.57505973410046e-56	0.447285210024854	1.70778876841495e-52	0.417858090905779	1.2718389981402e-44	0.443093424906567	1.40537153224688e-50	TRUE	TRUE	TRUE	TRUE	Sig
chr13	46176677	46177171	97794-Runx1_MA0002.2-LCP1	Runx1_MA0002.2	RUNX1	97794	chr13-46176677-46177171	LCP1	LCP1-97794	494	*	0.4931	0.4728	common	Microglia	FALSE	TRUE	FALSE	FALSE	FALSE	FALSE	Microglia	Intron (ENST00000398576.6/3936, intron 4 of 18)	1	1	0.4-0.5	109.5958	181.6995	34700	0.165649398527947	13.4347781180586	chr13	46176981	46176991	0.837323416403853	1.62510688307125e-275	0.447262319546496	1.73080463824969e-52	0.741615240394985	9.42636545656325e-180	0.393428412170188	2.54976577295272e-39	TRUE	TRUE	TRUE	TRUE	Sig
chr1	178024990	178026402	8908-TBR1_MA0802.1-RASAL2	TBR1_MA0802.1	TBR1	8908	chr1-178024990-178026402	RASAL2	RASAL2-8908	1412	*	0.5262	0.5259	common	Excitatory,Inhibitory	FALSE	FALSE	TRUE	TRUE	FALSE	FALSE	GABA&GLU&Neuron	Exon (ENST00000476232.6/730102, exon 7 of 10)	2	3	0.4-0.6	71.34	92.0093	67739	0.389451231900961	12.2020050649335	chr1	178025786	178025795	0.615500326617053	7.27395348157615e-110	0.447248073797972	1.74528384906476e-52	0.593960144760712	7.54689496371742e-99	0.122032260522142	8.90154814595861e-05	TRUE	TRUE	TRUE	TRUE	Sig
chr1	178024990	178026402	8908-TBR1_MA0802.1-SEC16B	TBR1_MA0802.1	TBR1	8908	chr1-178024990-178026402	SEC16B	SEC16B-8908	1412	*	0.3322	0.3246	common	Excitatory,Inhibitory	FALSE	FALSE	TRUE	TRUE	FALSE	FALSE	GABA&GLU&Neuron	Exon (ENST00000476232.6/730102, exon 7 of 10)	2	3	0.3-0.4	35.1261	45.0887	40687	0.389451231900961	12.2020050649335	chr1	178025786	178025795	0.592032836454721	9.38697354526642e-100	0.447248073797972	1.74528384906476e-52	0.534280325170563	8.52833061209938e-77	0.122032260522142	8.90154814595861e-05	TRUE	TRUE	TRUE	TRUE	Sig
chr3	45911551	45912218	242966-TBR1_MA0802.1-LZTFL1	TBR1_MA0802.1	TBR1	242966	chr3-45911551-45912218	LZTFL1	LZTFL1-242966	667	*	0.3105	0.4016	common	Excitatory	FALSE	FALSE	FALSE	TRUE	FALSE	FALSE	GLU&Neuron	Intron (ENST00000539217.5/54585, intron 2 of 9)	1	2	0.3-0.4	27.3293	70.4161	3824	0.214785228557381	12.1279463443214	chr3	45912070	45912079	0.399061791232235	3.47576811781741e-41	0.447240859584027	1.75266216504829e-52	0.410287036623027	6.23737887744598e-43	0.479835463428818	3.3691721351682e-60	TRUE	TRUE	TRUE	TRUE	Sig
chr19	19205035	19206438	163932-RORA_MA0072.1-NCAN	RORA_MA0072.1	RORA	163932	chr19-19205035-19206438	NCAN	NCAN-163932	1403	*	0.6324	0.6574	common	Astrocytes,OPCs	TRUE	FALSE	FALSE	FALSE	FALSE	TRUE	Astrocytes	Distal Intergenic	2	1	>0.6	235.5827	299	5520	4.60346267551164	14.9043200585362	chr19	19205590	19205603	0.625903003022387	1.26134825203286e-114	0.447206069397544	1.78868146125982e-52	0.713524290383248	2.10687852415711e-160	0.424896506098017	3.11541615952766e-46	TRUE	TRUE	TRUE	TRUE	Sig
chr5	161522003	161522452	280167-MEF2C_MA0497.1-GABRB2	MEF2C_MA0497.1	MEF2C	280167	chr5-161522003-161522452	GABRB2	GABRB2-280167	449	*	0.3171	0.3189	common	Excitatory	FALSE	FALSE	FALSE	TRUE	FALSE	FALSE	Neuron	Intron (ENST00000274547.7/2561, intron 4 of 10)	1	1	0.3-0.4	19.3453	32.8538	26592	0.0607050038128665	14.314737765415	chr5	161522088	161522102	0.823455728300415	1.03327878584113e-258	0.4471896434805	1.80594254509432e-52	0.731646394164589	1.32233036755382e-172	0.273745547287276	4.30587296643828e-19	TRUE	TRUE	TRUE	TRUE	Sig
chr19	51658376	51658944	168710-Spi1_MA0080.6-SIGLEC5	Spi1_MA0080.6	SPI1	168710	chr19-51658376-51658944	SIGLEC5	SIGLEC5-168710	568	*	0.4311	0.328	common	Microglia	FALSE	TRUE	FALSE	FALSE	FALSE	FALSE	Microglia	Distal Intergenic	1	1	0.3-0.4	61.4143	63.0686	12831	0.244852347561261	13.1381664222915	chr19	51658729	51658745	0.726399498201682	6.60499084337854e-172	0.447166558584386	1.8304814714421e-52	0.517828330147209	1.84762921388238e-71	0.530090071835009	2.07896105404464e-75	TRUE	TRUE	TRUE	TRUE	Sig
chr16	56911672	56912213	132941-Ascl2_MA0816.1-HERPUD1	Ascl2_MA0816.1	ASCL2	132941	chr16-56911672-56912213	HERPUD1	HERPUD1-132941	541	*	0.5289	0.5581	common	Microglia	FALSE	TRUE	FALSE	FALSE	FALSE	FALSE	Microglia	Intron (ENST00000566786.5/6559, intron 25 of 25)	1	1	0.4-0.6	219.9171	299	19929	0.573207956209603	14.1091997416004	chr16	56911851	56911860	0.15455138601071	5.22382080420005e-07	0.447142379632693	1.85653888290392e-52	0.12287198241353	7.94993644612411e-05	0.117649536336586	0.000158735048339942	TRUE	TRUE	TRUE	TRUE	Sig
chr16	56911672	56912213	132941-Ascl2_MA0816.1-NLRC5	Ascl2_MA0816.1	ASCL2	132941	chr16-56911672-56912213	NLRC5	NLRC5-132941	541	*	0.6098	0.3922	common	Microglia	FALSE	TRUE	FALSE	FALSE	FALSE	FALSE	Microglia	Intron (ENST00000566786.5/6559, intron 25 of 25)	1	1	0.4-0.6	265.3039	164.3484	77272	0.573207956209603	14.1091997416004	chr16	56911851	56911860	0.180025632044592	4.69153178634907e-09	0.447142379632693	1.85653888290392e-52	0.199754464428995	1.07682250508515e-10	0.117649536336586	0.000158735048339942	TRUE	TRUE	TRUE	TRUE	Sig
chr17	78896223	78896914	150885-TCF12_MA1648.1-LGALS3BP	TCF12_MA1648.1	TCF12	150885	chr17-78896223-78896914	LGALS3BP	LGALS3BP-150885	691	*	0.3543	0.2773	common	OPCs,Excitatory,Oligodendrocytes,Astrocytes,Microglia,Pericytes	TRUE	TRUE	FALSE	TRUE	TRUE	TRUE	Astrocytes&Microglia&Neuron&Oligodendrocytes	Intron (ENST00000536189.6/7077, intron 1 of 4)	6	4	0.3-0.4	183.107	79.6193	83033	1.7759669936079	13.328495854829	chr17	78896486	78896496	0.302896181223822	1.36010496388061e-23	0.447130040526205	1.86997841156902e-52	0.207803631818789	1.79742019179814e-11	0.412355314650888	2.17503536328942e-43	TRUE	TRUE	TRUE	TRUE	Sig
chr17	78896223	78896914	150885-TCF12_MA1648.1-TIMP2	TCF12_MA1648.1	TCF12	150885	chr17-78896223-78896914	TIMP2	TIMP2-150885	691	*	0.4697	0.5367	common	OPCs,Excitatory,Oligodendrocytes,Astrocytes,Microglia,Pericytes	TRUE	TRUE	FALSE	TRUE	TRUE	TRUE	Astrocytes&Microglia&Neuron&Oligodendrocytes	Intron (ENST00000536189.6/7077, intron 1 of 4)	6	4	0.4-0.6	275.6893	264.5395	28473	1.7759669936079	13.328495854829	chr17	78896486	78896496	0.479528853725695	3.8696875996328e-61	0.447130040526205	1.86997841156902e-52	0.616552074491311	1.82652559824677e-108	0.412355314650888	2.17503536328942e-43	TRUE	TRUE	TRUE	TRUE	Sig
chr11	26283699	26285133	61789-POU6F2_MA0793.1-ANO3	POU6F2_MA0793.1	POU6F2	61789	chr11-26283699-26285133	ANO3	ANO3-61789	1434	*	0.3815	0.3361	common	Excitatory,Inhibitory,Oligodendrocytes,OPCs,Microglia,Astrocytes,Pericytes	TRUE	TRUE	TRUE	TRUE	TRUE	TRUE	GLU&Neuron	Intron (ENST00000672621.1/63982, intron 1 of 27)	7	2	0.3-0.4	35.7781	33.327	94857	0.258922545189449	12.521080992758	chr11	26284488	26284497	0.605966615276869	1.17805514058603e-105	0.447118757816781	1.88235197731018e-52	0.566837138213295	2.88384996903427e-88	0.490621749205051	2.97462347276966e-63	TRUE	TRUE	TRUE	TRUE	Sig
chr10	133061431	133063161	40127-MLXIPL_MA0664.1-ADGRA1	MLXIPL_MA0664.1	MLXIPL	40127	chr10-133061431-133063161	ADGRA1	ADGRA1-40127	1730	*	0.3499	0.3661	common	Excitatory,Inhibitory	FALSE	FALSE	TRUE	TRUE	FALSE	FALSE	Neuron	Distal Intergenic	2	1	0.3-0.4	41.6115	56.7689	7768	0.499040792506239	12.4928604491915	chr10	133062335	133062344	0.441032466750496	6.37040883388608e-51	0.447107039167922	1.89528982220596e-52	0.317139934851008	2.09462710044686e-25	0.253258966786029	1.76643112966865e-16	TRUE	TRUE	TRUE	TRUE	Sig
chr17	75892338	75893052	150095-Gli2_MA0734.3-TRIM47	Gli2_MA0734.3	GLI2	150095	chr17-75892338-75893052	TRIM47	TRIM47-150095	714	*	0.3177	0.3919	common	Astrocytes	TRUE	FALSE	FALSE	FALSE	FALSE	FALSE	Astrocytes	Promoter	1	1	0.3-0.4	32.2148	96.0203	13757	0.463230176616767	15.9029471176394	chr17	75892802	75892814	0.392253750171128	9.85537004308372e-40	0.447064159970873	1.94338830948134e-52	0.492716760924257	7.37008716669837e-64	0.424805512599514	3.27029508190573e-46	TRUE	TRUE	TRUE	TRUE	Sig
chr19	31338856	31339639	165143-PKNOX2_MA0783.1-AC025809.1	PKNOX2_MA0783.1	PKNOX2	165143	chr19-31338856-31339639	AC025809.1	AC025809.1-165143	783	*	0.3815	0.4675	common	OPCs,Excitatory,Inhibitory	FALSE	FALSE	TRUE	TRUE	FALSE	TRUE	GABA&Neuron	Intron (ENST00000651361.1/57616, intron 1 of 6)	3	2	0.4-0.5	39.4006	78.6741	9242	0.205198328849823	14.4019840096469	chr19	31339167	31339178	0.703084273244724	1.82556078651278e-156	0.447015965297545	1.99889924150109e-52	0.664736813355044	7.9433696809629e-132	0.440295832225918	6.81148951278445e-50	TRUE	TRUE	TRUE	TRUE	Sig
chr19	31338856	31339639	165143-PKNOX2_MA0783.1-TSHZ3	PKNOX2_MA0783.1	PKNOX2	165143	chr19-31338856-31339639	TSHZ3	TSHZ3-165143	783	*	0.3708	0.4553	common	OPCs,Excitatory,Inhibitory	FALSE	FALSE	TRUE	TRUE	FALSE	TRUE	GABA&Neuron	Intron (ENST00000651361.1/57616, intron 1 of 6)	3	2	0.4-0.5	35.632	71.6255	9797	0.205198328849823	14.4019840096469	chr19	31339167	31339178	0.658288506192527	1.13108559319902e-130	0.447015965297545	1.99889924150109e-52	0.616455566780345	2.01546543549666e-108	0.440295832225918	6.81148951278445e-50	TRUE	TRUE	TRUE	TRUE	Sig
chr2	120741398	120742304	173555-Sox5_MA0087.2-GLI2	Sox5_MA0087.2	SOX5	173555	chr2-120741398-120742304	GLI2	GLI2-173555	906	*	0.5251	0.4342	common	Astrocytes,OPCs,Oligodendrocytes,Inhibitory,Excitatory	TRUE	FALSE	TRUE	TRUE	TRUE	TRUE	Astrocytes	Intron (ENST00000482119.6/2736, intron 1 of 3)	5	1	0.4-0.5	112.5388	65.0404	5775	0.273872434603176	13.8170736229661	chr2	120741808	120741820	0.602842089734357	2.62956201346468e-104	0.447009626724036	2.0063163964264e-52	0.631307164446932	3.51911279264992e-115	0.285342991749235	1.12826593165095e-20	TRUE	TRUE	TRUE	TRUE	Sig
chr17	30938959	30939324	142002-MEF2A_MA0052.4-ADAP2	MEF2A_MA0052.4	MEF2A	142002	chr17-30938959-30939324	ADAP2	ADAP2-142002	365	*	0.3734	0.3703	common	Microglia	FALSE	TRUE	FALSE	FALSE	FALSE	FALSE	Microglia	Intron (ENST00000585130.5/55803, intron 4 of 9)	1	1	0.3-0.4	65.4699	53.9911	32615	0.0600427360407066	17.6243082377783	chr17	30939291	30939305	0.753498784588939	5.34546667269857e-192	0.446985661511071	2.03460772681224e-52	0.756564791760767	4.11031638599694e-191	0.279570711708438	7.06364792151515e-20	TRUE	TRUE	TRUE	TRUE	Sig
chr17	30938959	30939324	142002-MEF2A_MA0052.4-RNF135	MEF2A_MA0052.4	MEF2A	142002	chr17-30938959-30939324	RNF135	RNF135-142002	365	*	0.3566	0.2951	common	Microglia	FALSE	TRUE	FALSE	FALSE	FALSE	FALSE	Microglia	Intron (ENST00000585130.5/55803, intron 4 of 9)	1	1	0.3-0.4	62.6865	26.9767	31660	0.0600427360407066	17.6243082377783	chr17	30939291	30939305	0.740712343870408	3.32676558054926e-182	0.446985661511071	2.03460772681224e-52	0.571213510176289	6.58992491139399e-90	0.279570711708438	7.06364792151515e-20	TRUE	TRUE	TRUE	TRUE	Sig
chr7	26222648	26224663	326502-MEF2C_MA0497.1-SNX10	MEF2C_MA0497.1	MEF2C	326502	chr7-26222648-26224663	SNX10	SNX10-326502	2015	*	0.4547	0.4202	common	Excitatory,Inhibitory	FALSE	FALSE	TRUE	TRUE	FALSE	FALSE	GABA&GLU&Neuron	Distal Intergenic	2	3	0.4-0.5	47.9134	56.1523	67232	0.294400699076783	14.6257788288184	chr7	26223572	26223586	0.802526368125962	5.79146850358328e-236	0.446981936101377	2.03904111635766e-52	0.713230322467933	3.26380596102349e-160	0.362989003570328	2.61430800833531e-33	TRUE	TRUE	TRUE	TRUE	Sig
chr1	6014102	6015065	27750-Neurod2_MA2044.1-KCNAB2	Neurod2_MA2044.1	NEUROD2	27750	chr1-6014102-6015065	KCNAB2	KCNAB2-27750	963	*	0.5481	0.5564	common	Inhibitory,Excitatory,Microglia	FALSE	TRUE	TRUE	TRUE	FALSE	FALSE	GABA&GLU&Neuron	Intron (ENST00000655548.1/8514, intron 1 of 9)	3	3	0.4-0.6	90.1514	134.2134	23175	0.469584541965188	13.1549756559346	chr1	6014573	6014582	0.534664217646328	3.0413903473126e-78	0.446971240635442	2.05182260104471e-52	0.545154957493139	1.73359417930626e-80	0.408708300485337	1.38703417152021e-42	TRUE	TRUE	TRUE	TRUE	Sig
chr1	6014102	6015065	27750-Neurod2_MA2044.1-NPHP4	Neurod2_MA2044.1	NEUROD2	27750	chr1-6014102-6015065	NPHP4	NPHP4-27750	963	*	0.4207	0.4342	common	Inhibitory,Excitatory,Microglia	FALSE	TRUE	TRUE	TRUE	FALSE	FALSE	GABA&GLU&Neuron	Intron (ENST00000655548.1/8514, intron 1 of 9)	3	3	0.4-0.5	57.6147	81.5145	21629	0.469584541965188	13.1549756559346	chr1	6014573	6014582	0.37866035311393	6.22144460700198e-37	0.446971240635442	2.05182260104471e-52	0.366942669746063	4.70324879628915e-34	0.408708300485337	1.38703417152021e-42	TRUE	TRUE	TRUE	TRUE	Sig
chr1	6014102	6015065	27750-Neurod2_MA0668.2-KCNAB2	Neurod2_MA0668.2	NEUROD2	27750	chr1-6014102-6015065	KCNAB2	KCNAB2-27750	963	*	0.5481	0.5564	common	Inhibitory,Excitatory,Microglia	FALSE	TRUE	TRUE	TRUE	FALSE	FALSE	GABA&GLU&Neuron	Intron (ENST00000655548.1/8514, intron 1 of 9)	3	3	0.4-0.6	90.1514	134.2134	23175	0.469584541965188	12.7411187806976	chr1	6014571	6014585	0.534664217646328	3.0413903473126e-78	0.446971240635442	2.05182260104471e-52	0.545154957493139	1.73359417930626e-80	0.408708300485337	1.38703417152021e-42	TRUE	TRUE	TRUE	TRUE	Sig
chr1	6014102	6015065	27750-Neurod2_MA0668.2-NPHP4	Neurod2_MA0668.2	NEUROD2	27750	chr1-6014102-6015065	NPHP4	NPHP4-27750	963	*	0.4207	0.4342	common	Inhibitory,Excitatory,Microglia	FALSE	TRUE	TRUE	TRUE	FALSE	FALSE	GABA&GLU&Neuron	Intron (ENST00000655548.1/8514, intron 1 of 9)	3	3	0.4-0.5	57.6147	81.5145	21629	0.469584541965188	12.7411187806976	chr1	6014571	6014585	0.37866035311393	6.22144460700198e-37	0.446971240635442	2.05182260104471e-52	0.366942669746063	4.70324879628915e-34	0.408708300485337	1.38703417152021e-42	TRUE	TRUE	TRUE	TRUE	Sig
chr8	96589448	96590502	355177-TCF7L2_MA0523.1-SDC2	TCF7L2_MA0523.1	TCF7L2	355177	chr8-96589448-96590502	SDC2	SDC2-355177	1054	*	0.5295	0.5584	common	Astrocytes,Oligodendrocytes,OPCs,Inhibitory,Pericytes	TRUE	FALSE	TRUE	FALSE	TRUE	TRUE	Astrocytes	Intron (ENST00000518385.5/6383, intron 1 of 3)	5	1	0.4-0.6	134.3892	203.1098	95635	0.443510609844078	12.4543156165936	chr8	96589815	96589828	0.690797935883146	6.38497338395031e-149	0.446961460208582	2.06358029529686e-52	0.673465496812644	1.55356852285559e-136	0.50563192373133	1.09011695204558e-67	TRUE	TRUE	TRUE	TRUE	Sig
chr22	18970003	18971647	217585-POU6F2_MA0793.1-DGCR9	POU6F2_MA0793.1	POU6F2	217585	chr22-18970003-18971647	DGCR9	DGCR9-217585	1644	*	0.5399	0.5807	common	Inhibitory,OPCs,Astrocytes,Excitatory,Oligodendrocytes,Pericytes,Microglia	TRUE	TRUE	TRUE	TRUE	TRUE	TRUE	GABA&GLU	Promoter	7	2	0.4-0.6	120.2412	159.7378	522	1.11368158245993	13.1270124146078	chr22	18971009	18971018	0.373796871173513	5.80781397766334e-36	0.446952672873224	2.07420124962205e-52	0.424446627328545	3.9593981070648e-46	0.469179052932824	2.75119882411034e-57	TRUE	TRUE	TRUE	TRUE	Sig
chr1	192545877	192546366	10938-Spi1_MA0080.6-RGS1	Spi1_MA0080.6	SPI1	10938	chr1-192545877-192546366	RGS1	RGS1-10938	489	*	0.5737	0.4871	common	Microglia	FALSE	TRUE	FALSE	FALSE	FALSE	FALSE	Microglia	Intron (ENST00000642855.1/105371664, intron 4 of 7)	1	1	0.4-0.6	167.9851	160.2187	29397	0.190822782917508	20.4804552654485	chr1	192545933	192545949	0.617902242220119	6.00283473919489e-111	0.446943551697818	2.08528319633631e-52	0.694376675163765	1.67194963643832e-148	0.460663005103762	4.9406782842167e-55	TRUE	TRUE	TRUE	TRUE	Sig
chr13	20663953	20664750	93832-RORA_MA0072.1-IL17D	RORA_MA0072.1	RORA	93832	chr13-20663953-20664750	IL17D	IL17D-93832	797	*	0.453	0.455	common	Astrocytes,OPCs	TRUE	FALSE	FALSE	FALSE	FALSE	TRUE	Astrocytes	Intron (ENST00000319980.10/8100, intron 25 of 27)	2	1	0.4-0.5	107.9034	157.9105	37377	0.302078440875288	16.3098427162837	chr13	20664205	20664218	0.226355645343389	1.34875613977479e-13	0.446908700615686	2.12817106820533e-52	0.469345788630095	2.4816867859946e-57	0.531065418597547	9.92524537556575e-76	TRUE	TRUE	TRUE	TRUE	Sig
chr1	162007448	162007750	6239-Nfatc2_MA0152.2-OLFML2B	Nfatc2_MA0152.2	NFATC2	6239	chr1-162007448-162007750	OLFML2B	OLFML2B-6239	302	*	0.3658	0.2662	common	Microglia	FALSE	TRUE	FALSE	FALSE	FALSE	FALSE	Microglia	Intron (ENST00000294794.8/25903, intron 3 of 7)	1	1	0.3-0.4	53.0505	33.3871	16104	0.116652344278988	13.9379862308896	chr1	162007493	162007508	0.539062467213962	9.51213503678216e-80	0.446908496328684	2.12842503254975e-52	0.347378756767748	1.81180314275138e-30	0.37131979933042	6.8456618512727e-35	TRUE	TRUE	TRUE	TRUE	Sig
chr10	93773291	93774248	52197-RORA_MA0071.1-AL157396.1	RORA_MA0071.1	RORA	52197	chr10-93773291-93774248	AL157396.1	AL157396.1-52197	957	*	0.5871	0.5021	common	Astrocytes,Excitatory	TRUE	FALSE	FALSE	TRUE	FALSE	FALSE	Astrocytes	Exon (ENST00000485458.3/9211, exon 1 of 6)	2	1	0.4-0.6	158.2292	149.2599	10838	0.289716701102202	13.9039303657373	chr10	93773945	93773954	0.757636043649682	2.68510656708694e-195	0.446906586409117	2.13080085370743e-52	0.758981023975115	5.01287078685313e-193	0.508016914025107	2.05147630866265e-68	TRUE	TRUE	TRUE	TRUE	Sig
chr10	93773291	93774248	52197-RORA_MA0071.1-AL358154.1	RORA_MA0071.1	RORA	52197	chr10-93773291-93774248	AL358154.1	AL358154.1-52197	957	*	0.2941	0.3335	common	Astrocytes,Excitatory	TRUE	FALSE	FALSE	TRUE	FALSE	FALSE	Astrocytes	Exon (ENST00000485458.3/9211, exon 1 of 6)	2	1	0.3-0.4	38.033	34.7953	14357	0.289716701102202	13.9039303657373	chr10	93773945	93773954	0.52635814786693	1.84093644370533e-75	0.446906586409117	2.13080085370743e-52	0.442285118022348	2.22073272374727e-50	0.508016914025107	2.05147630866265e-68	TRUE	TRUE	TRUE	TRUE	Sig
chr10	93773291	93774248	52197-RORA_MA0071.1-LGI1	RORA_MA0071.1	RORA	52197	chr10-93773291-93774248	LGI1	LGI1-52197	957	*	0.5786	0.523	common	Astrocytes,Excitatory	TRUE	FALSE	FALSE	TRUE	FALSE	FALSE	Astrocytes	Exon (ENST00000485458.3/9211, exon 1 of 6)	2	1	0.4-0.6	152.4366	166.246	15451	0.289716701102202	13.9039303657373	chr10	93773945	93773954	0.773193092223883	2.5301559097917e-208	0.446906586409117	2.13080085370743e-52	0.767015062463441	1.48064109295396e-199	0.508016914025107	2.05147630866265e-68	TRUE	TRUE	TRUE	TRUE	Sig
chr16	89435276	89436010	138590-IKZF1_MA1508.1-ANKRD11	IKZF1_MA1508.1	IKZF1	138590	chr16-89435276-89436010	ANKRD11	ANKRD11-138590	734	*	0.2822	0.4492	common	Microglia	FALSE	TRUE	FALSE	FALSE	FALSE	FALSE	Microglia	Intron (ENST00000657156.1/101927817, intron 1 of 4)	1	1	0.3-0.4	29.8779	114.275	54551	0.173405352774878	16.0330233579295	chr16	89435857	89435868	0.416760072972694	4.0072973212627e-45	0.446886448766544	2.15601186179949e-52	0.53418947540431	9.14413378916979e-77	0.371443845080773	6.47898797306208e-35	TRUE	TRUE	TRUE	TRUE	Sig
chr2	23465759	23466640	190123-Stat4_MA0518.1-KLHL29	Stat4_MA0518.1	STAT4	190123	chr2-23465759-23466640	KLHL29	KLHL29-190123	881	*	0.3266	0.4416	common	Excitatory	FALSE	FALSE	FALSE	TRUE	FALSE	FALSE	Neuron	Intron (ENST00000486442.6/114818, intron 1 of 13)	1	1	0.3-0.4	27.3218	44.565	80580	0.117671327373143	12.3455992465557	chr2	23466079	23466092	0.753586122439579	4.56060050698287e-192	0.446877518569677	2.16728659584003e-52	0.72381942379975	3.24593266199298e-167	0.531120992783113	9.51510166686749e-76	TRUE	TRUE	TRUE	TRUE	Sig
chr21	34908255	34908950	215030-Arid5a_MA0602.1-AP000331.1	Arid5a_MA0602.1	ARID5A	215030	chr21-34908255-34908950	AP000331.1	AP000331.1-215030	695	*	0.3823	0.3805	common	Microglia	FALSE	TRUE	FALSE	FALSE	FALSE	FALSE	Microglia	Intron (ENST00000437180.5/861, intron 2 of 8)	1	1	0.3-0.4	76.6009	91.2451	71969	0.209279096798397	12.6439135781686	chr21	34908530	34908543	0.322408340057411	1.11378863397195e-26	0.446869422561973	2.1775587882354e-52	0.39940680145149	1.41108781721961e-40	0.370369791468452	1.04273035263156e-34	TRUE	TRUE	TRUE	TRUE	Sig
chr15	63455978	63456688	121345-IKZF1_MA1508.1-USP3	IKZF1_MA1508.1	IKZF1	121345	chr15-63455978-63456688	USP3	USP3-121345	710	*	0.312	NA	AD	Microglia	FALSE	TRUE	FALSE	FALSE	FALSE	FALSE	Microglia	Exon (ENST00000560465.2/ENST00000560465.2, exon 3 of 3)	1	1	0.3-0.4	38.3176	NA	47823	0.120134871004927	13.5372751700007	chr15	63456478	63456489	0.475700734383001	4.6031710405208e-60	0.446829205834342	2.22930760143713e-52	NA	NA	NA	NA	TRUE	NA	TRUE	NA	Sig
chr16	10088178	10088839	127140-Stat4_MA0518.1-GRIN2A	Stat4_MA0518.1	STAT4	127140	chr16-10088178-10088839	GRIN2A	GRIN2A-127140	661	*	0.3447	0.3194	common	Inhibitory,Excitatory,Astrocytes	TRUE	FALSE	TRUE	TRUE	FALSE	FALSE	Neuron	Intron (ENST00000396573.6/2903, intron 3 of 13)	3	1	0.3-0.4	32.2308	29.5095	93915	0.169203150568858	13.40814126196	chr16	10088616	10088629	0.754892443647613	4.20781719573393e-193	0.44682649802985	2.2328354779758e-52	0.746025086893826	5.08556827327209e-183	0.367728700659586	3.33461638222914e-34	TRUE	TRUE	TRUE	TRUE	Sig
chr16	49811112	49812218	131802-ASCL1_MA1100.2-ZNF423	ASCL1_MA1100.2	ASCL1	131802	chr16-49811112-49812218	ZNF423	ZNF423-131802	1106	*	0.4807	0.5844	common	OPCs,Oligodendrocytes,Astrocytes,Inhibitory,Microglia,Excitatory	TRUE	TRUE	TRUE	TRUE	TRUE	TRUE	Astrocytes&Oligodendrocytes	Intron (ENST00000561648.5/23090, intron 2 of 8)	6	2	0.4-0.6	146.1291	261.351	45701	1.50878999943153	13.6300565198528	chr16	49811847	49811856	0.380874176765505	2.22233379840266e-37	0.44682289551848	2.23753763444827e-52	0.414554579570996	7.03753388499885e-44	0.392431617829923	4.10746804974735e-39	TRUE	TRUE	TRUE	TRUE	Sig
chr16	49811112	49812218	131802-ASCL1_MA1631.1-ZNF423	ASCL1_MA1631.1	ASCL1	131802	chr16-49811112-49812218	ZNF423	ZNF423-131802	1106	*	0.4807	0.5844	common	OPCs,Oligodendrocytes,Astrocytes,Inhibitory,Microglia,Excitatory	TRUE	TRUE	TRUE	TRUE	TRUE	TRUE	Astrocytes&Oligodendrocytes	Intron (ENST00000561648.5/23090, intron 2 of 8)	6	2	0.4-0.6	146.1291	261.351	45701	1.50878999943153	12.0499821414829	chr16	49811846	49811858	0.380874176765505	2.22233379840266e-37	0.44682289551848	2.23753763444827e-52	0.414554579570996	7.03753388499885e-44	0.392431617829923	4.10746804974735e-39	TRUE	TRUE	TRUE	TRUE	Sig
chr13	46176677	46177171	97794-Nfatc2_MA0152.2-LCP1	Nfatc2_MA0152.2	NFATC2	97794	chr13-46176677-46177171	LCP1	LCP1-97794	494	*	0.4931	0.4728	common	Microglia	FALSE	TRUE	FALSE	FALSE	FALSE	FALSE	Microglia	Intron (ENST00000398576.6/3936, intron 4 of 18)	1	1	0.4-0.5	109.5958	181.6995	34700	0.165649398527947	12.8351273414436	chr13	46176775	46176790	0.809608541023269	2.41174984252551e-243	0.446812679175758	2.25092607471171e-52	0.705752637687263	1.85979289038447e-155	0.396184785428025	6.76365859034567e-40	TRUE	TRUE	TRUE	TRUE	Sig
chr7	50355746	50355990	330744-Spi1_MA0080.6-IKZF1	Spi1_MA0080.6	SPI1	330744	chr7-50355746-50355990	IKZF1	IKZF1-330744	244	*	0.3959	0.3514	common	Microglia	FALSE	TRUE	FALSE	FALSE	FALSE	FALSE	Microglia	Intron (ENST00000642219.1/10320, intron 3 of 3)	1	1	0.3-0.4	48.4944	54.6039	51678	0.0645364067026871	15.5924513966896	chr7	50355765	50355781	0.853352498875325	4.97568037936776e-297	0.446791961932758	2.27832088995566e-52	0.860522752742798	3.16672392098629e-302	0.260062593488888	2.53834639091311e-17	TRUE	TRUE	TRUE	TRUE	Sig
chr2	191052040	191053463	183387-TBR1_MA0802.1-STAT4	TBR1_MA0802.1	TBR1	183387	chr2-191052040-191053463	STAT4	STAT4-183387	1423	*	0.3799	0.4702	common	Inhibitory,Excitatory,Astrocytes	TRUE	FALSE	TRUE	TRUE	FALSE	FALSE	Neuron	Intron (ENST00000658263.1/ENST00000658263.1, intron 1 of 1)	3	1	0.4-0.5	33.0298	69.3173	98133	0.296478166211318	14.4115077341375	chr2	191052764	191052773	0.614238913415452	2.67304285056233e-109	0.446791817364912	2.27851321486481e-52	0.603096444221787	1.20674602028661e-102	0.516702367875944	4.18008913148472e-71	TRUE	TRUE	TRUE	TRUE	Sig
chr6	110276273	110277507	294842-MEF2C_MA0497.1-CDC40	MEF2C_MA0497.1	MEF2C	294842	chr6-110276273-110277507	CDC40	CDC40-294842	1234	*	0.2582	0.3445	common	Excitatory,Inhibitory,Astrocytes	TRUE	FALSE	TRUE	TRUE	FALSE	FALSE	GLU&Neuron	Intron (ENST00000338882.5/728464, intron 4 of 4)	3	2	0.3-0.4	19.2327	44.1269	96132	0.220641726897784	12.0414117577173	chr6	110276860	110276874	0.213899671474083	2.86861879107887e-12	0.446788581657519	2.28282204395215e-52	0.283392773263834	2.10693843534208e-20	0.446666676052492	1.8320353093822e-51	TRUE	TRUE	TRUE	TRUE	Sig
chr6	110276273	110277507	294842-MEF2C_MA0497.1-WASF1	MEF2C_MA0497.1	MEF2C	294842	chr6-110276273-110277507	WASF1	WASF1-294842	1234	*	0.4542	0.5248	common	Excitatory,Inhibitory,Astrocytes	TRUE	FALSE	TRUE	TRUE	FALSE	FALSE	GLU&Neuron	Intron (ENST00000338882.5/728464, intron 4 of 4)	3	2	0.4-0.5	53.7268	87.5469	96269	0.220641726897784	12.0414117577173	chr6	110276860	110276874	0.483122735118602	3.67794244198056e-62	0.446788581657519	2.28282204395215e-52	0.448293185046014	7.18870722341584e-52	0.446666676052492	1.8320353093822e-51	TRUE	TRUE	TRUE	TRUE	Sig
chr1	18890494	18891263	10625-RORA_MA0071.1-ALDH4A1	RORA_MA0071.1	RORA	10625	chr1-18890494-18891263	ALDH4A1	ALDH4A1-10625	769	*	0.5196	0.6048	common	Astrocytes,OPCs,Microglia	TRUE	TRUE	FALSE	FALSE	FALSE	TRUE	Astrocytes	Promoter	3	1	0.4-0.6	135.2739	264.0838	11461	0.389937502813069	13.0239657788018	chr1	18891053	18891062	0.320442407080049	2.33515990143785e-26	0.446781474318786	2.29231499349414e-52	0.526433887412214	3.25278023385589e-74	0.558445873320433	3.45714508221628e-85	TRUE	TRUE	TRUE	TRUE	Sig
chr15	78072515	78072907	123895-IKZF1_MA1508.1-TBC1D2B	IKZF1_MA1508.1	IKZF1	123895	chr15-78072515-78072907	TBC1D2B	TBC1D2B-123895	392	*	0.5278	0.4323	common	Microglia	FALSE	TRUE	FALSE	FALSE	FALSE	FALSE	Microglia	Intron (ENST00000300584.8/23102, intron 1 of 12)	1	1	0.4-0.5	153.4678	116.3737	4817	0.379638355504403	12.8541355677908	chr15	78072851	78072862	0.780505330941308	8.22620655714253e-215	0.446776010930682	2.29963886599051e-52	0.554966755735317	6.16049039441338e-84	0.425347608491759	2.44884548298078e-46	TRUE	TRUE	TRUE	TRUE	Sig
chr1	204677852	204678250	12861-KLF10_MA1511.2-LRRN2	KLF10_MA1511.2	KLF10	12861	chr1-204677852-204678250	LRRN2	LRRN2-12861	398	*	0.3375	0.3757	common	Excitatory,Inhibitory	FALSE	FALSE	TRUE	TRUE	FALSE	FALSE	Neuron	Intron (ENST00000367176.7/10446, intron 2 of 2)	2	1	0.3-0.4	29.9485	52.6668	7488	0.200911248578779	12.3892385165029	chr1	204678071	204678079	0.0595155933537825	0.054554415419676	0.446764662381016	2.31492645423586e-52	0.200003553561766	1.019914599141e-10	0.20812587985791	1.6705274940536e-11	FALSE	TRUE	TRUE	TRUE	Sig
chr6	21269990	21271285	305824-MEIS3_MA0775.1-AL451080.1	MEIS3_MA0775.1	MEIS3	305824	chr6-21269990-21271285	AL451080.1	AL451080.1-305824	1295	*	0.4343	0.57	common	Excitatory,Inhibitory,Astrocytes,OPCs	TRUE	FALSE	TRUE	TRUE	FALSE	TRUE	GLU&Neuron	Exon (ENST00000669568.1/ENST00000669568.1, exon 1 of 2)	4	2	0.4-0.6	56.5462	94.7017	153	0.382123217873395	12.3121463912124	chr6	21270808	21270815	0.350331841636896	1.64936644396107e-31	0.446683360381114	2.42744327871075e-52	0.523330224233397	3.27167694917619e-73	0.435963422935127	7.62393639410135e-49	TRUE	TRUE	TRUE	TRUE	Sig
chr6	147617339	147617767	300698-Pparg::Rxra_MA0065.2-AL033504.1	Pparg::Rxra_MA0065.2	PPARG	300698	chr6-147617339-147617767	AL033504.1	AL033504.1-300698	428	*	0.3573	0.4667	common	Inhibitory	FALSE	FALSE	TRUE	FALSE	FALSE	FALSE	GABA	Intron (ENST00000566741.1/389432, intron 1 of 1)	1	1	0.4-0.5	54.2746	112.8312	42936	0.0999324943320352	13.4009543322903	chr6	147617729	147617743	0.612874226018977	1.0855266529481e-108	0.44667290207414	2.44230614476267e-52	0.534733924191816	6.01935204720821e-77	0.483511409294061	3.15450994134933e-61	TRUE	TRUE	TRUE	TRUE	Sig
chr5	24717290	24717760	283943-MEIS3_MA0775.1-CDH10	MEIS3_MA0775.1	MEIS3	283943	chr5-24717290-24717760	CDH10	CDH10-283943	470	*	0.2955	0.4158	common	Excitatory	FALSE	FALSE	FALSE	TRUE	FALSE	FALSE	GLU&Neuron	Distal Intergenic	1	2	0.3-0.4	27.8646	51.9135	72312	0.11192212237033	12.3121463912124	chr5	24717743	24717750	0.597918660963804	3.2737753427838e-102	0.446667658355406	2.44979229921508e-52	0.584806222931551	3.63988146678472e-95	0.404564037007771	1.10759839222841e-41	TRUE	TRUE	TRUE	TRUE	Sig
chr12	6820912	6822399	86975-KLF12_MA0742.2-P3H3	KLF12_MA0742.2	KLF12	86975	chr12-6820912-6822399	P3H3	P3H3-86975	1487	*	0.3083	0.3183	common	Excitatory,Inhibitory,OPCs,Microglia,Astrocytes,Pericytes,Oligodendrocytes	TRUE	TRUE	TRUE	TRUE	TRUE	TRUE	GABA&GLU	Promoter	7	2	0.3-0.4	31.8498	38.2085	6008	1.07749990355918	16.2347190270735	chr12	6821611	6821619	0.198246671409323	1.03250228170875e-10	0.446643854795752	2.48406314813917e-52	0.243858390918179	2.34757229100162e-15	0.329329472180318	2.22982550357877e-27	TRUE	TRUE	TRUE	TRUE	Sig
chr19	53956427	53956692	168976-MEF2C_MA0497.1-CACNG8	MEF2C_MA0497.1	MEF2C	168976	chr19-53956427-53956692	CACNG8	CACNG8-168976	265	*	0.4028	0.388	common	Excitatory	FALSE	FALSE	FALSE	TRUE	FALSE	FALSE	Neuron	Distal Intergenic	1	1	0.3-0.4	41.4619	50.19	6348	0.152026228035867	15.6967939458542	chr19	53956492	53956506	0.60725219306716	3.24993928175507e-106	0.446627999285203	2.50715498557609e-52	0.52980702466918	2.57534493502647e-75	0.42213704630856	1.34786697303459e-45	TRUE	TRUE	TRUE	TRUE	Sig
chr19	53956427	53956692	168976-MEF2C_MA0497.1-PRKCG	MEF2C_MA0497.1	MEF2C	168976	chr19-53956427-53956692	PRKCG	PRKCG-168976	265	*	0.2987	0.3408	common	Excitatory	FALSE	FALSE	FALSE	TRUE	FALSE	FALSE	Neuron	Distal Intergenic	1	1	0.3-0.4	22.9942	40.3923	77237	0.152026228035867	15.6967939458542	chr19	53956492	53956506	0.417903573544449	2.188623265384e-45	0.446627999285203	2.50715498557609e-52	0.403321780761351	2.05293377858101e-41	0.42213704630856	1.34786697303459e-45	TRUE	TRUE	TRUE	TRUE	Sig
chr15	78065157	78065751	123893-IKZF1_MA1508.1-TBC1D2B	IKZF1_MA1508.1	IKZF1	123893	chr15-78065157-78065751	TBC1D2B	TBC1D2B-123893	594	*	0.488	0.4124	common	Oligodendrocytes,Astrocytes,Microglia,OPCs,Pericytes	TRUE	TRUE	FALSE	FALSE	TRUE	TRUE	Astrocytes&Microglia&Oligodendrocytes	Intron (ENST00000300584.8/23102, intron 1 of 12)	5	3	0.4-0.5	136.094	94.8956	11973	0.409851572107129	12.437656317158	chr15	78065504	78065515	0.780505330941308	8.22620655714253e-215	0.446621962719826	2.51600258030861e-52	0.554966755735317	6.16049039441338e-84	0.221852381340721	6.60892069808945e-13	TRUE	TRUE	TRUE	TRUE	Sig
chrX	129831044	129831854	373881-TCF12_MA1648.1-ZDHHC9	TCF12_MA1648.1	TCF12	373881	chrX-129831044-129831854	ZDHHC9	ZDHHC9-373881	810	*	0.5192	0.6269	common	Oligodendrocytes,OPCs,Excitatory,Inhibitory,Astrocytes,Microglia,Pericytes	TRUE	TRUE	TRUE	TRUE	TRUE	TRUE	Neuron&Oligodendrocytes	Intron (ENST00000357166.11/51114, intron 3 of 10)	7	2	0.4-0.6	220.2317	289.536	12055	0.307010520334045	12.3654792067234	chrX	129831621	129831631	0.742453551315187	1.66968612308526e-183	0.446599941734223	2.54854200161779e-52	0.750570531534555	1.84578415004159e-186	0.350210001449772	5.68384371583464e-31	TRUE	TRUE	TRUE	TRUE	Sig
chr3	49841123	49843232	243742-Stat4_MA0518.1-CAMKV	Stat4_MA0518.1	STAT4	243742	chr3-49841123-49843232	CAMKV	CAMKV-243742	2109	*	0.3876	0.3536	common	Excitatory,Inhibitory,OPCs	FALSE	FALSE	TRUE	TRUE	FALSE	TRUE	GLU&Neuron	Promoter	3	2	0.3-0.4	51.6356	63.3608	26703	0.721744735970973	12.222820561071	chr3	49842122	49842135	0.600864849813303	1.84366528565461e-103	0.446591084408458	2.56174776385332e-52	0.63215448189883	1.41160560833358e-115	0.283066093024591	2.33817829161327e-20	TRUE	TRUE	TRUE	TRUE	Sig
chr5	6504783	6507065	288381-TBR1_MA0802.1-UBE2QL1	TBR1_MA0802.1	TBR1	288381	chr5-6504783-6507065	UBE2QL1	UBE2QL1-288381	2282	*	0.3773	0.4487	common	Inhibitory,Excitatory	FALSE	FALSE	TRUE	TRUE	FALSE	FALSE	Neuron	Distal Intergenic	2	1	0.4-0.5	57.9725	95.0732	55924	0.79278245732149	14.4115077341375	chr5	6505847	6505856	0.560025927582838	3.09724438874293e-87	0.446575238646004	2.58554284273314e-52	0.589249978034937	6.13387195950778e-97	0.418092090046851	1.12586997779226e-44	TRUE	TRUE	TRUE	TRUE	Sig
chr14	81384862	81385235	112501-TRPS1_MA2021.1-STON2	TRPS1_MA2021.1	TRPS1	112501	chr14-81384862-81385235	STON2	STON2-112501	373	*	0.492	0.625	common	Astrocytes,Oligodendrocytes	TRUE	FALSE	FALSE	FALSE	TRUE	FALSE	Astrocytes	Intron (ENST00000555447.5/85439, intron 4 of 7)	2	1	0.4-0.6	101.653	220.466	51230	0.190822782917508	12.0790947573214	chr14	81384908	81384919	0.795485078194304	6.43386640704359e-229	0.446546256642118	2.6296341602872e-52	0.870188465139631	4.77142909339892e-317	0.533799453641014	1.23317530486988e-76	TRUE	TRUE	TRUE	TRUE	Sig
chr16	27305027	27305771	130055-TGIF2_MA0797.1-IL4R	TGIF2_MA0797.1	TGIF2	130055	chr16-27305027-27305771	IL4R	IL4R-130055	744	*	0.4386	0.2033	common	Excitatory,Microglia	FALSE	TRUE	FALSE	TRUE	FALSE	FALSE	Microglia	Distal Intergenic	2	1	0.3-0.4	63.5002	15.2486	7897	0.165461193371557	12.2737540987759	chr16	27305470	27305481	0.740961461783301	2.17149473450065e-182	0.446529446023274	2.65555047196505e-52	0.586880503137984	5.45417881169832e-96	0.143140948729533	4.16217646371192e-06	TRUE	TRUE	TRUE	TRUE	Sig
chr16	27305027	27305771	130055-TGIF2_MA0797.1-IL21R	TGIF2_MA0797.1	TGIF2	130055	chr16-27305027-27305771	IL21R	IL21R-130055	744	*	0.3273	NA	AD	Excitatory,Microglia	FALSE	TRUE	FALSE	TRUE	FALSE	FALSE	Microglia	Distal Intergenic	2	1	0.3-0.4	37.3506	NA	96403	0.165461193371557	12.2737540987759	chr16	27305470	27305481	0.585420126389838	4.71775461282596e-97	0.446529446023274	2.65555047196505e-52	NA	NA	NA	NA	TRUE	NA	TRUE	NA	Sig
chr2	65163721	65164968	198329-MEF2C_MA0497.1-ACTR2	MEF2C_MA0497.1	MEF2C	198329	chr2-65163721-65164968	ACTR2	ACTR2-198329	1247	*	0.3633	0.4775	common	Excitatory,Astrocytes,Inhibitory,Microglia,Pericytes,OPCs	TRUE	TRUE	TRUE	TRUE	FALSE	TRUE	Astrocytes&GLU&Microglia&Neuron	Distal Intergenic	6	4	0.4-0.5	38.7566	92.7385	62785	0.362281973398756	17.2302976442911	chr2	65164482	65164496	0.543403517851489	2.95848134755426e-81	0.44650533179091	2.69317052538002e-52	0.683014262339553	7.09677480420822e-142	0.528079464437687	9.47288916626395e-75	TRUE	TRUE	TRUE	TRUE	Sig
chr2	71071641	71072246	199273-Spi1_MA0080.6-AC007881.2	Spi1_MA0080.6	SPI1	199273	chr2-71071641-71072246	AC007881.2	AC007881.2-199273	605	*	0.3748	0.3931	common	Microglia	FALSE	TRUE	FALSE	FALSE	FALSE	FALSE	Microglia	Promoter	1	1	0.3-0.4	97.4788	86.8331	6898	0.25242518885738	15.7135464469557	chr2	71072121	71072137	0.764235818747856	1.06250910105661e-200	0.44639562889189	2.87111550592726e-52	0.594132412999109	6.41673934000223e-99	0.469984404389339	1.67118555387639e-57	TRUE	TRUE	TRUE	TRUE	Sig
chr1	40034728	40035191	24042-Runx1_MA0002.2-CAP1	Runx1_MA0002.2	RUNX1	24042	chr1-40034728-40035191	CAP1	CAP1-24042	463	*	0.32	NA	AD	Microglia	FALSE	TRUE	FALSE	FALSE	FALSE	FALSE	Microglia	Distal Intergenic	1	1	0.3-0.4	38.1276	NA	5042	0.130149247553997	12.1056731335749	chr1	40035094	40035104	0.467757920990472	7.10009736889743e-58	0.446376161492122	2.90389246540188e-52	NA	NA	NA	NA	TRUE	NA	TRUE	NA	Sig
chr2	72936467	72937602	199604-Npas2_MA0626.1-EMX1	Npas2_MA0626.1	NPAS2	199604	chr2-72936467-72937602	EMX1	EMX1-199604	1135	*	0.5094	0.5135	common	OPCs,Inhibitory,Astrocytes,Excitatory	TRUE	FALSE	TRUE	TRUE	FALSE	TRUE	Neuron	Distal Intergenic	4	1	0.4-0.6	96.1093	138.3282	20207	0.839233550030842	13.2745143766652	chr2	72937263	72937272	0.548493628505133	4.73654229740606e-83	0.446364036512786	2.92449485155102e-52	0.482522821477687	5.98119600237034e-61	0.520722856652012	2.23349115780268e-72	TRUE	TRUE	TRUE	TRUE	Sig
chr10	3850853	3851754	44213-IKZF1_MA1508.1-KLF6	IKZF1_MA1508.1	IKZF1	44213	chr10-3850853-3851754	KLF6	KLF6-44213	901	*	0.4327	0.2918	common	Microglia	FALSE	TRUE	FALSE	FALSE	FALSE	FALSE	Microglia	Distal Intergenic	1	1	0.3-0.4	90.6489	83.2225	65572	0.292606371523494	14.0408107619746	chr10	3851388	3851399	0.325788160903329	3.07940916048694e-27	0.446359097797765	2.93292815683367e-52	0.503592634806303	4.4997838615765e-67	0.573201197382727	1.16234762909739e-90	TRUE	TRUE	TRUE	TRUE	Sig
chr20	63401997	63402525	211852-Stat4_MA0518.1-KCNQ2	Stat4_MA0518.1	STAT4	211852	chr20-63401997-63402525	KCNQ2	KCNQ2-211852	528	*	0.3485	0.5146	common	Inhibitory	FALSE	FALSE	TRUE	FALSE	FALSE	FALSE	Neuron	3' UTR	1	1	0.4-0.5	34.436	108.4764	70152	0.265127034682861	15.0738236701023	chr20	63402441	63402454	0.748549800015801	3.88222697663449e-188	0.446322118252657	2.99684719065447e-52	0.708611939807484	2.94329486181275e-157	0.46055245565844	5.27998851681266e-55	TRUE	TRUE	TRUE	TRUE	Sig
chr9	110649963	110652103	357095-Tcf12_MA0521.2-MUSK	Tcf12_MA0521.2	TCF12	357095	chr9-110649963-110652103	MUSK	MUSK-357095	2140	*	0.4685	0.4051	common	Oligodendrocytes,Astrocytes,Endothelial,Inhibitory,Microglia,Excitatory	TRUE	TRUE	TRUE	TRUE	TRUE	FALSE	Oligodendrocytes	Distal Intergenic	6	1	0.4-0.5	220.9109	158.5193	16676	0.530456552228397	12.7238480425833	chr9	110651166	110651177	0.478044106706801	1.01481262550233e-60	0.446315779430866	3.00794204674074e-52	0.400167103979693	9.72404214075265e-41	0.42963192787847	2.44350539044057e-47	TRUE	TRUE	TRUE	TRUE	Sig
chr9	110649963	110652103	357095-Tcf12_MA0521.2-SVEP1	Tcf12_MA0521.2	TCF12	357095	chr9-110649963-110652103	SVEP1	SVEP1-357095	2140	*	0.5781	0.5476	common	Oligodendrocytes,Astrocytes,Endothelial,Inhibitory,Microglia,Excitatory	TRUE	TRUE	TRUE	TRUE	TRUE	FALSE	Oligodendrocytes	Distal Intergenic	6	1	0.4-0.6	299	228.1599	70083	0.530456552228397	12.7238480425833	chr9	110651166	110651177	0.701187763624618	2.82563389837441e-155	0.446315779430866	3.00794204674074e-52	0.707641321890259	1.20927230843086e-156	0.42963192787847	2.44350539044057e-47	TRUE	TRUE	TRUE	TRUE	Sig
chr12	64869513	64870039	86468-PRDM1_MA0508.3-LINC02389	PRDM1_MA0508.3	PRDM1	86468	chr12-64869513-64870039	LINC02389	LINC02389-86468	526	*	0.2778	0.3278	common	Inhibitory	FALSE	FALSE	TRUE	FALSE	FALSE	FALSE	GABA	Intron (ENST00000674237.1/23329, intron 12 of 13)	1	1	0.3-0.4	28.3126	41.9463	13355	0.0987508251911205	14.5580303242167	chr12	64869677	64869687	0.338862166693473	1.82496488793308e-29	0.446292446067142	3.04913549643752e-52	0.341814804844325	1.70837391267951e-29	0.493883566506235	3.37409907136774e-64	TRUE	TRUE	TRUE	TRUE	Sig
chr1	239457898	239458436	19154-Neurod2_MA0668.2-CHRM3	Neurod2_MA0668.2	NEUROD2	19154	chr1-239457898-239458436	CHRM3	CHRM3-19154	538	*	0.2759	0.3242	common	Excitatory	FALSE	FALSE	FALSE	TRUE	FALSE	FALSE	Neuron	Intron (ENST00000468573.5/1131, intron 1 of 8)	1	1	0.3-0.4	19.6355	25.253	71333	0.133931104451824	12.6242196966326	chr1	239458282	239458296	0.502774102928488	5.70723091146104e-68	0.446230337829344	3.16153721266367e-52	0.472424036838736	3.66146874643194e-58	0.434752850071189	1.48788161131701e-48	TRUE	TRUE	TRUE	TRUE	Sig
chr13	102333035	102335167	91787-POU6F2_MA0793.1-FGF14	POU6F2_MA0793.1	POU6F2	91787	chr13-102333035-102335167	FGF14	FGF14-91787	2132	*	0.3391	0.3999	common	Excitatory,Inhibitory	FALSE	FALSE	TRUE	TRUE	FALSE	FALSE	Neuron	Intron (ENST00000376131.8/2259, intron 1 of 4)	2	1	0.3-0.4	35.0526	54.3224	67290	0.294400699076783	13.9853026802327	chr13	102334105	102334114	0.541994116007034	9.17971551316285e-81	0.446227555606916	3.16666769053273e-52	0.522933066967092	4.38841799554444e-73	0.417275331245979	1.72227950583441e-44	TRUE	TRUE	TRUE	TRUE	Sig
chr2	113886231	113886819	172625-ETS2_MA1484.1-ACTR3	ETS2_MA1484.1	ETS2	172625	chr2-113886231-113886819	ACTR3	ACTR3-172625	588	*	0.4887	0.4078	common	Microglia	FALSE	TRUE	FALSE	FALSE	FALSE	FALSE	Microglia	Distal Intergenic	1	1	0.4-0.5	135.8966	107.8484	3244	0.179074766548307	12.1532522882502	chr2	113886627	113886636	0.29893387018597	5.40090381244714e-23	0.446223018980157	3.17505108711435e-52	0.214046927687733	4.25987560586876e-12	0.225531870068317	2.67870906595744e-13	TRUE	TRUE	TRUE	TRUE	Sig
chr7	47647128	47647816	330421-IKZF1_MA1508.1-TNS3	IKZF1_MA1508.1	IKZF1	330421	chr7-47647128-47647816	TNS3	TNS3-330421	688	*	0.5572	0.3064	common	Microglia,Astrocytes	TRUE	TRUE	FALSE	FALSE	FALSE	FALSE	Microglia	Distal Intergenic	2	1	0.4-0.5	166.648	133.0051	64570	0.213330634475257	14.2762884334282	chr7	47647586	47647597	0.644163091522611	1.96055428756665e-123	0.446217061428729	3.18609378745607e-52	0.371009781962621	7.85455924286498e-35	0.509718737548373	6.17905905235939e-69	TRUE	TRUE	TRUE	TRUE	Sig
chr3	192843044	192845012	237952-MEF2C_MA0497.1-FGF12	MEF2C_MA0497.1	MEF2C	237952	chr3-192843044-192845012	FGF12	FGF12-237952	1968	*	0.4275	0.421	common	Inhibitory,Excitatory,Astrocytes	TRUE	FALSE	TRUE	TRUE	FALSE	FALSE	Neuron	Intron (ENST00000392452.3/151963, intron 1 of 1)	3	1	0.4-0.5	45.7754	62.3016	75280	0.244281506865707	14.0938460988352	chr3	192844038	192844052	0.754718528570211	5.78391516115436e-193	0.446210399748769	3.19848686299073e-52	0.588687149984967	1.03243605628378e-96	0.384269172771237	1.91733676693902e-37	TRUE	TRUE	TRUE	TRUE	Sig
chrX	111040610	111041676	372511-Stat4_MA0518.1-PAK3	Stat4_MA0518.1	STAT4	372511	chrX-111040610-111041676	PAK3	PAK3-372511	1066	*	0.3683	0.4301	common	Excitatory,Inhibitory,Astrocytes,OPCs	TRUE	FALSE	TRUE	TRUE	FALSE	TRUE	GLU&Neuron	Intron (ENST00000425146.5/5063, intron 1 of 14)	4	2	0.3-0.4	34.6697	58.009	96325	0.188126323374366	13.5376943878687	chrX	111041260	111041273	0.8248100179249	2.74840400280072e-260	0.446182580784648	3.25076005057904e-52	0.828254048136557	7.99705548808007e-260	0.519080829764225	7.42387495761473e-72	TRUE	TRUE	TRUE	TRUE	Sig
chr5	31192997	31195330	284313-ZEB1_MA0103.3-CDH6	ZEB1_MA0103.3	ZEB1	284313	chr5-31192997-31195330	CDH6	CDH6-284313	2333	*	0.3039	0.4033	common	Excitatory,Inhibitory,OPCs,Astrocytes,Oligodendrocytes,Microglia,Pericytes	TRUE	TRUE	TRUE	TRUE	TRUE	TRUE	GABA&GLU&Neuron	Promoter	7	3	0.3-0.4	34.5686	85.5475	689	1.19845401877113	12.837360142968	chr5	31194331	31194341	0.30539427627096	5.63895891600019e-24	0.446170195182832	3.27430563875296e-52	0.349770440868955	6.80997859130748e-31	0.383451988039712	2.80039893472145e-37	TRUE	TRUE	TRUE	TRUE	Sig
chr3	52475922	52476549	244308-TAL1::TCF3_MA0091.1-STAB1	TAL1::TCF3_MA0091.1	TAL1	244308	chr3-52475922-52476549	STAB1	STAB1-244308	627	*	0.4714	0.4599	common	Microglia	FALSE	TRUE	FALSE	FALSE	FALSE	FALSE	Microglia	Promoter	1	1	0.4-0.5	102.9128	74.9055	18789	0.153934723959129	12.2710562521429	chr3	52476428	52476439	0.745957280420275	3.76520039208147e-186	0.446109772218631	3.39162637235747e-52	0.633588856919442	2.98746195399368e-116	0.328094182024013	3.56721962905755e-27	TRUE	TRUE	TRUE	TRUE	Sig
chr10	77590169	77591140	49641-Stat4_MA0518.1-KCNMA1	Stat4_MA0518.1	STAT4	49641	chr10-77590169-77591140	KCNMA1	KCNMA1-49641	971	*	0.4306	0.5152	common	Excitatory,Inhibitory	FALSE	FALSE	TRUE	TRUE	FALSE	FALSE	Neuron	Intron (ENST00000639601.1/3778, intron 1 of 27)	2	1	0.4-0.5	50.312	77.7552	47229	0.258345133305453	14.0369995925337	chr10	77590808	77590821	0.756446535610858	2.42242690091194e-194	0.446059107602994	3.49321460967931e-52	0.731024169600972	3.60392169373802e-172	0.504601490649236	2.23414265412947e-67	TRUE	TRUE	TRUE	TRUE	Sig
chr5	111310284	111311872	271902-MEF2C_MA0497.1-CAMK4	MEF2C_MA0497.1	MEF2C	271902	chr5-111310284-111311872	CAMK4	CAMK4-271902	1588	*	0.391	0.549	common	Excitatory,Inhibitory	FALSE	FALSE	TRUE	TRUE	FALSE	FALSE	GABA&GLU&Neuron	Intron (ENST00000508074.5/814, intron 2 of 5)	2	3	0.4-0.5	43.0288	89.9412	86631	0.266210670788777	12.8881262465707	chr5	111311005	111311019	0.6207436932193	3.05136892399655e-112	0.446042532766237	3.52710137709622e-52	0.555519232717143	3.90806241016616e-84	0.440204330925935	7.17056299305728e-50	TRUE	TRUE	TRUE	TRUE	Sig
chr15	78171187	78171801	123912-IRF5_MA1420.1-TBC1D2B	IRF5_MA1420.1	IRF5	123912	chr15-78171187-78171801	TBC1D2B	TBC1D2B-123912	614	*	0.4728	0.2909	common	Microglia	FALSE	TRUE	FALSE	FALSE	FALSE	FALSE	Microglia	3' UTR	1	1	0.3-0.4	103.3382	44.002	93463	0.110918717946309	13.625618754235	chr15	78171508	78171521	0.666990275013165	2.48568432804986e-135	0.446016136014684	3.58174475347044e-52	0.530094019917645	2.07275834751295e-75	0.402236036760207	3.51296804074348e-41	TRUE	TRUE	TRUE	TRUE	Sig
chr3	30642806	30643247	240470-MEF2A_MA0052.4-TGFBR2	MEF2A_MA0052.4	MEF2A	240470	chr3-30642806-30643247	TGFBR2	TGFBR2-240470	441	*	0.4934	0.4932	common	Microglia,Inhibitory	FALSE	TRUE	TRUE	FALSE	FALSE	FALSE	Microglia	Intron (ENST00000295754.10/7048, intron 1 of 6)	2	1	0.4-0.5	104.4633	132.4137	36304	0.133961448613806	16.3102804444452	chr3	30643042	30643056	0.891668280953896	0	0.445977376102004	3.66350972682124e-52	0.911791611759668	0	0.485560973139298	8.31699357438096e-62	TRUE	TRUE	TRUE	TRUE	Sig
chr11	120316612	120317924	56797-MEF2C_MA0497.1-ARHGEF12	MEF2C_MA0497.1	MEF2C	56797	chr11-120316612-120317924	ARHGEF12	ARHGEF12-56797	1312	*	0.3526	0.3403	common	Inhibitory,Excitatory,Pericytes,OPCs,Endothelial,Oligodendrocytes,Astrocytes	TRUE	FALSE	TRUE	TRUE	TRUE	TRUE	GABA&GLU&Neuron	Promoter	7	3	0.3-0.4	48.9036	53.3748	18489	7.11929288395342	13.4286193537408	chr11	120317307	120317321	0.465252789732042	3.38489378254093e-57	0.445965950501533	3.68796456762445e-52	0.347125373952023	2.00871362744218e-30	0.229692939807264	9.46342908927593e-14	TRUE	TRUE	TRUE	TRUE	Sig
chr11	130409382	130409929	58868-Npas2_MA0626.1-ADAMTS8	Npas2_MA0626.1	NPAS2	58868	chr11-130409382-130409929	ADAMTS8	ADAMTS8-58868	547	*	0.3487	0.3996	common	Excitatory,Inhibitory	FALSE	FALSE	TRUE	TRUE	FALSE	FALSE	Neuron	Intron (ENST00000257359.7/11095, intron 6 of 8)	2	1	0.3-0.4	39.9801	74.8248	18680	0.320831030524605	12.1587448794992	chr11	130409718	130409727	-0.00189407060761849	0.951258836032234	0.445927910015308	3.77056045139403e-52	0.106998159803128	0.000597019661404836	0.565848393078103	6.71962753886034e-88	FALSE	TRUE	TRUE	TRUE	Sig
chr5	75616350	75618068	289985-GRHL1_MA0647.1-ANKDD1B	GRHL1_MA0647.1	GRHL1	289985	chr5-75616350-75618068	ANKDD1B	ANKDD1B-289985	1718	*	0.3177	0.3199	common	Excitatory,Inhibitory	FALSE	FALSE	TRUE	TRUE	FALSE	FALSE	GLU&Neuron	Exon (ENST00000601380.4/728780, exon 2 of 14)	2	2	0.3-0.4	35.1707	38.4152	5168	0.359527234364871	12.1968448992446	chr5	75617362	75617373	0.11749719503226	0.000141752809803397	0.445919846494265	3.78830333526827e-52	0.259989076187845	2.59291476739087e-17	0.419276572462483	6.06523926696736e-45	TRUE	TRUE	TRUE	TRUE	Sig
chr7	4939851	4941361	330631-ETV1_MA0761.2-MMD2	ETV1_MA0761.2	ETV1	330631	chr7-4939851-4941361	MMD2	MMD2-330631	1510	*	0.5294	0.7164	common	Astrocytes,OPCs,Oligodendrocytes,Microglia,Excitatory,Inhibitory,Pericytes,Endothelial	TRUE	TRUE	TRUE	TRUE	TRUE	TRUE	Astrocytes&Oligodendrocytes	Intron (ENST00000406755.5/221938, intron 1 of 7)	8	2	>0.6	254.1778	299	17852	7.07155695668266	14.3446421608386	chr7	4940725	4940738	0.61165314607227	3.78188374825337e-108	0.445916646275041	3.79536805144691e-52	0.679451036527687	7.37286312807128e-140	0.35332084992591	1.56851139320753e-31	TRUE	TRUE	TRUE	TRUE	Sig
chr1	232589581	232590240	17927-IKZF1_MA1508.1-SIPA1L2	IKZF1_MA1508.1	IKZF1	17927	chr1-232589581-232590240	SIPA1L2	SIPA1L2-17927	659	*	0.438	0.4593	common	Microglia	FALSE	TRUE	FALSE	FALSE	FALSE	FALSE	Microglia	Intron (ENST00000674749.1/57568, intron 2 of 23)	1	1	0.4-0.5	112.3425	162.9014	28023	0.191143194202414	16.1684644627365	chr1	232589998	232590009	0.693159177474569	2.42612659711857e-150	0.445916247936344	3.79624832925637e-52	0.728804964087044	1.25863863533583e-170	0.515572928327594	9.45186890429144e-71	TRUE	TRUE	TRUE	TRUE	Sig
chr5	7793473	7795684	290344-TEAD3_MA0808.1-AC093305.1	TEAD3_MA0808.1	TEAD3	290344	chr5-7793473-7795684	AC093305.1	AC093305.1-290344	2211	*	0.5847	0.5721	common	Astrocytes,Excitatory,OPCs,Inhibitory	TRUE	FALSE	TRUE	TRUE	FALSE	TRUE	Astrocytes&Neuron	Promoter	4	2	0.4-0.6	249.1149	219.8097	43707	11.4190821518238	13.5536719282983	chr5	7794686	7794693	0.42376455044133	9.50106130920379e-47	0.445910837508224	3.80822480943056e-52	0.288012895016196	4.75981130606936e-21	0.26103095943217	1.91692128139286e-17	TRUE	TRUE	TRUE	TRUE	Sig
chr5	178560936	178562033	282903-Prdm5_MA2039.1-COL23A1	Prdm5_MA2039.1	PRDM5	282903	chr5-178560936-178562033	COL23A1	COL23A1-282903	1097	*	0.3141	0.3064	common	Astrocytes	TRUE	FALSE	FALSE	FALSE	FALSE	FALSE	Astrocytes	5' UTR	1	1	0.3-0.4	30.7069	42.3083	28360	0.169581830097274	13.4193513545882	chr5	178561283	178561297	0.37884862052723	5.70170536738533e-37	0.445877218028842	3.88349116655316e-52	0.350048381411671	6.0746498971761e-31	0.312841830462443	9.89306388444257e-25	TRUE	TRUE	TRUE	TRUE	Sig
chr18	57792402	57793786	158539-MEIS3_MA0775.1-ATP8B1	MEIS3_MA0775.1	MEIS3	158539	chr18-57792402-57793786	ATP8B1	ATP8B1-158539	1384	*	0.5707	0.6122	common	Excitatory,Pericytes	FALSE	FALSE	FALSE	TRUE	FALSE	FALSE	GLU&Neuron	Intron (ENST00000648908.2/5205, intron 1 of 27)	2	2	0.4-0.6	121.4452	173.8781	9529	0.44105457135839	12.3121463912124	chr18	57792942	57792949	0.403195065970507	4.38991508157595e-42	0.445856250538781	3.93117956620663e-52	0.518457902020862	1.16890463399781e-71	0.486230947355815	5.3685403286835e-62	TRUE	TRUE	TRUE	TRUE	Sig
chr2	208164391	208165850	185983-Neurod2_MA0668.2-C2orf80	Neurod2_MA0668.2	NEUROD2	185983	chr2-208164391-208165850	C2orf80	C2orf80-185983	1459	*	0.3578	0.3564	common	Excitatory,OPCs,Inhibitory	FALSE	FALSE	TRUE	TRUE	FALSE	TRUE	Neuron	Promoter	3	1	0.3-0.4	36.3999	39.8638	24180	0.231560753796088	15.2517156478712	chr2	208165161	208165175	0.399052951211025	3.49107413939439e-41	0.445837669805653	3.97392587833804e-52	0.39071839697764	9.28583931843678e-39	0.334321290195023	3.26633903940325e-28	TRUE	TRUE	TRUE	TRUE	Sig
chr1	109770453	109771252	1174-ZEB1_MA0103.3-GSTM5	ZEB1_MA0103.3	ZEB1	1174	chr1-109770453-109771252	GSTM5	GSTM5-1174	799	*	0.4466	0.5602	common	Astrocytes,OPCs,Oligodendrocytes	TRUE	FALSE	FALSE	FALSE	TRUE	TRUE	Astrocytes&Oligodendrocytes	Intron (ENST00000429410.2/2949, intron 1 of 1)	3	2	0.4-0.6	120.7911	299	58673	2.64097829187	13.6057089466648	chr1	109770894	109770904	0.311250791236323	6.92020297925981e-25	0.445806775056039	4.04602688637433e-52	0.34402405026503	7.0471780719549e-30	0.401799156056655	4.35817916088982e-41	TRUE	TRUE	TRUE	TRUE	Sig
chr1	214303148	214304133	14836-Stat4_MA0518.1-SMYD2	Stat4_MA0518.1	STAT4	14836	chr1-214303148-214304133	SMYD2	SMYD2-14836	985	*	0.3652	0.3676	common	Excitatory,Inhibitory,Astrocytes,Oligodendrocytes	TRUE	FALSE	TRUE	TRUE	TRUE	FALSE	Neuron	Intron (ENST00000491455.5/56950, intron 1 of 10)	4	1	0.3-0.4	37.2147	53.3716	22046	0.366539794669153	12.5092692496806	chr1	214303597	214303610	0.360182539909756	2.47168245100742e-33	0.445778603504907	4.11290563687791e-52	0.376953295613975	5.48354704200317e-36	0.548782128445973	9.48718567147269e-82	TRUE	TRUE	TRUE	TRUE	Sig
chr19	49537813	49538239	168289-MEF2A_MA0052.4-FCGRT	MEF2A_MA0052.4	MEF2A	168289	chr19-49537813-49538239	FCGRT	FCGRT-168289	426	*	0.5117	0.5263	common	Microglia	FALSE	TRUE	FALSE	FALSE	FALSE	FALSE	Microglia	Intron (ENST00000270645.8/57333, intron 4 of 6)	1	1	0.4-0.6	137.1346	207.2687	30997	0.150089947845579	12.9263499697535	chr19	49537992	49538006	0.592164309399465	8.28294903633435e-100	0.445721236075366	4.25251177714342e-52	0.699739792695468	9.68235526372379e-152	0.473504201115314	1.86211892369935e-58	TRUE	TRUE	TRUE	TRUE	Sig
chr2	221599716	221600673	188026-MEF2C_MA0497.1-EPHA4	MEF2C_MA0497.1	MEF2C	188026	chr2-221599716-221600673	EPHA4	EPHA4-188026	957	*	0.5018	0.6213	common	Excitatory	FALSE	FALSE	FALSE	TRUE	FALSE	FALSE	GLU&Neuron	Distal Intergenic	1	2	0.4-0.6	63.7548	111.2	25514	0.238722046156648	13.1786633266394	chr2	221599951	221599965	0.636593461445686	1.03803109130613e-119	0.445643354406402	4.44960875339087e-52	0.623597556489928	1.2592106944029e-111	0.336115426785682	1.62349004838717e-28	TRUE	TRUE	TRUE	TRUE	Sig
chr1	178046808	178047484	8912-POU6F2_MA0793.1-RASAL2	POU6F2_MA0793.1	POU6F2	8912	chr1-178046808-178047484	RASAL2	RASAL2-8912	676	*	0.3552	0.4058	common	Excitatory	FALSE	FALSE	FALSE	TRUE	FALSE	FALSE	Neuron	Distal Intergenic	1	1	0.3-0.4	34.1822	45.5196	46657	0.157877474599176	13.9853026802327	chr1	178047029	178047038	0.63474401359485	8.13255937080868e-119	0.445638297427755	4.46271612619731e-52	0.619689879819352	7.30374778126097e-110	0.471428609003154	6.81299181013815e-58	TRUE	TRUE	TRUE	TRUE	Sig
chr1	178046808	178047484	8912-POU6F2_MA0793.1-SEC16B	POU6F2_MA0793.1	POU6F2	8912	chr1-178046808-178047484	SEC16B	SEC16B-8912	676	*	0.3197	0.33	common	Excitatory	FALSE	FALSE	FALSE	TRUE	FALSE	FALSE	Neuron	Distal Intergenic	1	1	0.3-0.4	31.7143	36.9332	62505	0.157877474599176	13.9853026802327	chr1	178047029	178047038	0.611866438308346	3.04223907771624e-108	0.445638297427755	4.46271612619731e-52	0.579199123025277	5.75372678374351e-93	0.471428609003154	6.81299181013815e-58	TRUE	TRUE	TRUE	TRUE	Sig
chr10	121647149	121649600	37862-TCF12_MA1648.1-FGFR2	TCF12_MA1648.1	TCF12	37862	chr10-121647149-121649600	FGFR2	FGFR2-37862	2451	*	0.7215	0.7357	common	Oligodendrocytes,Inhibitory,OPCs,Astrocytes,Microglia,Excitatory	TRUE	TRUE	TRUE	TRUE	TRUE	TRUE	Oligodendrocytes	Distal Intergenic	6	1	>0.6	299	299	48691	1.65350181790029	12.718831259393	chr10	121648568	121648578	0.807554867408126	3.58166743165546e-241	0.445614714629764	4.52435001295629e-52	0.792288728524995	6.05320313552873e-222	0.211301489015817	8.06767563113959e-12	TRUE	TRUE	TRUE	TRUE	Sig
chr13	99949453	99950001	102909-Znf423_MA0116.1-AL137139.2	Znf423_MA0116.1	ZNF423	102909	chr13-99949453-99950001	AL137139.2	AL137139.2-102909	548	*	0.7266	0.7089	common	Astrocytes,Pericytes	TRUE	FALSE	FALSE	FALSE	FALSE	FALSE	Astrocytes	Intron (ENST00000670575.1/101927437, intron 1 of 3)	2	1	>0.6	292.9849	299	7166	0.356922086288843	18.7459086095015	chr13	99949568	99949582	0.67415475010315	2.75478849086994e-139	0.4455806348473	4.61491602745457e-52	0.769828118740117	6.62947577444316e-202	0.558831192550708	2.50764346075963e-85	TRUE	TRUE	TRUE	TRUE	Sig
chr13	99949453	99950001	102909-Znf423_MA0116.1-AL355338.1	Znf423_MA0116.1	ZNF423	102909	chr13-99949453-99950001	AL355338.1	AL355338.1-102909	548	*	0.3683	0.3902	common	Astrocytes,Pericytes	TRUE	FALSE	FALSE	FALSE	FALSE	FALSE	Astrocytes	Intron (ENST00000670575.1/101927437, intron 1 of 3)	2	1	0.3-0.4	56.804	119.8753	30033	0.356922086288843	18.7459086095015	chr13	99949568	99949582	0.290909245312519	8.26173006704987e-22	0.4455806348473	4.61491602745457e-52	0.387460995237264	4.32127637642975e-38	0.558831192550708	2.50764346075963e-85	TRUE	TRUE	TRUE	TRUE	Sig
chr13	99949453	99950001	102909-Znf423_MA0116.1-ZIC2	Znf423_MA0116.1	ZNF423	102909	chr13-99949453-99950001	ZIC2	ZIC2-102909	548	*	0.5471	0.5461	common	Astrocytes,Pericytes	TRUE	FALSE	FALSE	FALSE	FALSE	FALSE	Astrocytes	Intron (ENST00000670575.1/101927437, intron 1 of 3)	2	1	0.4-0.6	179.3217	222.217	31783	0.356922086288843	18.7459086095015	chr13	99949568	99949582	0.515186962951183	7.70728708232532e-72	0.4455806348473	4.61491602745457e-52	0.654686522038706	1.34235952945668e-126	0.558831192550708	2.50764346075963e-85	TRUE	TRUE	TRUE	TRUE	Sig
chr13	99949453	99950001	102909-Znf423_MA0116.1-ZIC5	Znf423_MA0116.1	ZNF423	102909	chr13-99949453-99950001	ZIC5	ZIC5-102909	548	*	0.6384	0.5937	common	Astrocytes,Pericytes	TRUE	FALSE	FALSE	FALSE	FALSE	FALSE	Astrocytes	Intron (ENST00000670575.1/101927437, intron 1 of 3)	2	1	>0.6	233.0259	256.354	21908	0.356922086288843	18.7459086095015	chr13	99949568	99949582	0.5832132033278	3.64308762319343e-96	0.4455806348473	4.61491602745457e-52	0.689404479870863	1.44978721407321e-145	0.558831192550708	2.50764346075963e-85	TRUE	TRUE	TRUE	TRUE	Sig
chr8	138062333	138062925	342740-Stat6_MA0520.1-AC079015.1	Stat6_MA0520.1	STAT6	342740	chr8-138062333-138062925	AC079015.1	AC079015.1-342740	592	*	0.5931	0.6033	common	Microglia,OPCs	FALSE	TRUE	FALSE	FALSE	FALSE	TRUE	Microglia	Intron (ENST00000518973.1/401478, intron 1 of 2)	2	1	0.4-0.6	219.7507	294.9153	343	0.211241856454383	13.9657771321911	chr8	138062775	138062789	0.666685416986387	3.64170630356885e-135	0.445569919191242	4.64376333628418e-52	0.427059384195492	9.78963326014626e-47	0.265333604482783	5.42778780666722e-18	TRUE	TRUE	TRUE	TRUE	Sig
chr1	241714434	241716402	19624-EMX1_MA0612.2-CHML	EMX1_MA0612.2	EMX1	19624	chr1-241714434-241716402	CHML	CHML-19624	1968	*	0.3922	0.431	common	Inhibitory,Excitatory	FALSE	FALSE	TRUE	TRUE	FALSE	FALSE	GABA&GLU&Neuron	Intron (ENST00000366552.6/128025, intron 8 of 26)	2	3	0.4-0.5	49.0639	80.0737	74180	0.507750722396669	12.7606498244751	chr1	241715232	241715239	0.514610440361678	1.17539408387209e-71	0.445554795677494	4.68478223832449e-52	0.502724254412863	8.20572699653943e-67	0.372726064137605	3.66238178839108e-35	TRUE	TRUE	TRUE	TRUE	Sig
chr1	241714434	241716402	19624-EMX1_MA0612.2-OPN3	EMX1_MA0612.2	EMX1	19624	chr1-241714434-241716402	OPN3	OPN3-19624	1968	*	0.411	0.4987	common	Inhibitory,Excitatory	FALSE	FALSE	TRUE	TRUE	FALSE	FALSE	GABA&GLU&Neuron	Intron (ENST00000366552.6/128025, intron 8 of 26)	2	3	0.4-0.5	54.2729	103.8515	37058	0.507750722396669	12.7606498244751	chr1	241715232	241715239	0.587216115789742	8.83590104418912e-98	0.445554795677494	4.68478223832449e-52	0.544894491045485	2.13287076484601e-80	0.372726064137605	3.66238178839108e-35	TRUE	TRUE	TRUE	TRUE	Sig
chr5	174995165	174996200	282277-TBR1_MA0802.1-LINC01951	TBR1_MA0802.1	TBR1	282277	chr5-174995165-174996200	LINC01951	LINC01951-282277	1035	*	0.3566	0.36	common	Excitatory	FALSE	FALSE	FALSE	TRUE	FALSE	FALSE	GLU&Neuron	Promoter	1	2	0.3-0.4	34.4618	47.4071	348	0.315499635344468	12.8254173174538	chr5	174995536	174995545	0.472367728510553	3.87530526017031e-59	0.445530683796937	4.75092620815112e-52	0.444322953915139	6.99049251340214e-51	0.551689871974374	9.00257047386475e-83	TRUE	TRUE	TRUE	TRUE	Sig
chr20	54510388	54511116	210309-DMRTA1_MA1707.1-DOK5	DMRTA1_MA1707.1	DMRTA1	210309	chr20-54510388-54511116	DOK5	DOK5-210309	728	*	0.4183	0.3908	common	Astrocytes,OPCs	TRUE	FALSE	FALSE	FALSE	FALSE	TRUE	Astrocytes	Intron (ENST00000262593.10/55816, intron 1 of 7)	2	1	0.4-0.5	89.8046	78.9126	34795	0.444781148226624	13.9452934384572	chr20	54510556	54510567	0.328887203129888	9.33826905723628e-28	0.445488858592681	4.86787115739017e-52	0.261694371330537	1.58040272184165e-17	0.361757119064294	4.43960410435663e-33	TRUE	TRUE	TRUE	TRUE	Sig
chr3	16520633	16521329	233754-TBR1_MA0802.1-RFTN1	TBR1_MA0802.1	TBR1	233754	chr3-16520633-16521329	RFTN1	RFTN1-233754	696	*	0.4107	0.5925	common	Excitatory	FALSE	FALSE	FALSE	TRUE	FALSE	FALSE	GLU&Neuron	Distal Intergenic	1	2	0.4-0.6	38.72	103.9533	6607	0.151056171707843	13.0491252547618	chr3	16521183	16521192	0.647612045642757	3.63425881829453e-125	0.445431690003604	5.03235951097098e-52	0.698663496360361	4.37957459349186e-151	0.505224702266248	1.4479651287149e-67	TRUE	TRUE	TRUE	TRUE	Sig
chr2	206855405	206856996	185706-MEF2C_MA0497.1-AC008269.1	MEF2C_MA0497.1	MEF2C	185706	chr2-206855405-206856996	AC008269.1	AC008269.1-185706	1591	*	0.4041	0.4724	common	Excitatory,Inhibitory	FALSE	FALSE	TRUE	TRUE	FALSE	FALSE	Neuron	Intron (ENST00000658889.1/130749, intron 1 of 4)	2	1	0.4-0.5	40.0472	57.5122	57080	0.23857331410037	19.4431460331666	chr2	206856252	206856266	0.67340368998277	7.24396728137113e-139	0.445428568925187	5.04149704470966e-52	0.653244328717645	7.27237330747922e-126	0.451124768855314	1.39341637615341e-52	TRUE	TRUE	TRUE	TRUE	Sig
chr12	21567874	21569043	80266-Stat4_MA0518.1-GOLT1B	Stat4_MA0518.1	STAT4	80266	chr12-21567874-21569043	GOLT1B	GOLT1B-80266	1169	*	0.2205	0.3956	common	Excitatory	FALSE	FALSE	FALSE	TRUE	FALSE	FALSE	Neuron	3' UTR	1	1	0.3-0.4	13.804	50.0317	66093	0.153457034320677	13.8396294930762	chr12	21568407	21568420	0.387174332357378	1.13629467361771e-38	0.445415330116527	5.08043984788192e-52	0.733953692959022	3.13296378689146e-174	0.500440414626699	3.95158596036189e-66	TRUE	TRUE	TRUE	TRUE	Sig
chr16	66520474	66521079	134150-Nfatc2_MA0152.2-CKLF	Nfatc2_MA0152.2	NFATC2	134150	chr16-66520474-66521079	CKLF	CKLF-134150	605	*	0.4884	0.3394	common	Microglia	FALSE	TRUE	FALSE	FALSE	FALSE	FALSE	Microglia	Promoter	1	1	0.4-0.5	135.2875	86.0839	31484	0.310957653922436	12.9008004326336	chr16	66520838	66520853	0.419760353270423	8.15587298526491e-46	0.445400680599497	5.12388100789469e-52	0.321686241690867	3.94333911615482e-26	0.222863427575405	5.16473533725106e-13	TRUE	TRUE	TRUE	TRUE	Sig
chr16	66520474	66521079	134150-Nfatc2_MA0152.2-CMTM3	Nfatc2_MA0152.2	NFATC2	134150	chr16-66520474-66521079	CMTM3	CMTM3-134150	605	*	0.3956	0.2332	common	Microglia	FALSE	TRUE	FALSE	FALSE	FALSE	FALSE	Microglia	Promoter	1	1	0.3-0.4	88.6289	47.5319	82795	0.310957653922436	12.9008004326336	chr16	66520838	66520853	0.352558978732841	6.46374551094133e-32	0.445400680599497	5.12388100789469e-52	0.320561588429504	5.97633997839319e-26	0.222863427575405	5.16473533725106e-13	TRUE	TRUE	TRUE	TRUE	Sig
chr9	93119536	93120708	370425-ETS2_MA1484.1-NINJ1	ETS2_MA1484.1	ETS2	370425	chr9-93119536-93120708	NINJ1	NINJ1-370425	1172	*	0.4885	0.5001	common	Astrocytes,Microglia,Oligodendrocytes,Pericytes,OPCs,Inhibitory	TRUE	TRUE	TRUE	FALSE	TRUE	TRUE	Microglia	Distal Intergenic	6	1	0.4-0.5	179.1082	259.0641	13543	1.44692598616382	12.1334546618878	chr9	93120064	93120073	0.437343412469926	5.2023108998165e-50	0.44538163874302	5.18089951291123e-52	0.191103486379089	6.79558317455013e-10	0.304943997054456	1.60548113447417e-23	TRUE	TRUE	TRUE	TRUE	Sig
chr9	93119536	93120708	370425-ETS2_MA1484.1-SUSD3	ETS2_MA1484.1	ETS2	370425	chr9-93119536-93120708	SUSD3	SUSD3-370425	1172	*	0.6283	0.649	common	Astrocytes,Microglia,Oligodendrocytes,Pericytes,OPCs,Inhibitory	TRUE	TRUE	TRUE	FALSE	TRUE	TRUE	Microglia	Distal Intergenic	6	1	>0.6	254.7624	299	60848	1.44692598616382	12.1334546618878	chr9	93120064	93120073	0.633133556769841	4.82788090896272e-118	0.44538163874302	5.18089951291123e-52	0.491656140002116	1.49544893625674e-63	0.304943997054456	1.60548113447417e-23	TRUE	TRUE	TRUE	TRUE	Sig
chr8	132694712	132696017	341774-Neurod2_MA0668.2-LRRC6	Neurod2_MA0668.2	NEUROD2	341774	chr8-132694712-132696017	LRRC6	LRRC6-341774	1305	*	0.4698	0.5311	common	Excitatory	FALSE	FALSE	FALSE	TRUE	FALSE	FALSE	GLU&Neuron	Intron (ENST00000524079.5/ENST00000524079.5, intron 1 of 2)	1	2	0.4-0.6	53.3708	93.2397	19120	0.206664772133338	13.117980296927	chr8	132695469	132695483	0.552798218675464	1.35724784020816e-84	0.445354625924515	5.26286992700648e-52	0.504967144229353	1.73239510485786e-67	0.444397894117288	6.69857298787599e-51	TRUE	TRUE	TRUE	TRUE	Sig
chr15	63461028	63461699	121347-NFIB_MA1643.1-CA12	NFIB_MA1643.1	NFIB	121347	chr15-63461028-63461699	CA12	CA12-121347	671	*	0.3595	0.4518	common	Astrocytes,OPCs,Oligodendrocytes,Microglia,Inhibitory	TRUE	TRUE	TRUE	FALSE	TRUE	TRUE	Astrocytes&Oligodendrocytes	Intron (ENST00000560465.2/ENST00000560465.2, intron 2 of 2)	5	2	0.4-0.5	92.1531	158.0176	79182	1.29318842256558	13.9649392610648	chr15	63461343	63461363	0.342453533707069	4.26991089673464e-30	0.445350251647656	5.27626444575403e-52	0.346618356968962	2.46861301361478e-30	0.442331016779514	2.16385127070998e-50	TRUE	TRUE	TRUE	TRUE	Sig
chr15	63461028	63461699	121347-NFIB_MA1643.1-USP3	NFIB_MA1643.1	NFIB	121347	chr15-63461028-63461699	USP3	USP3-121347	671	*	0.3435	0.5299	common	Astrocytes,OPCs,Oligodendrocytes,Microglia,Inhibitory	TRUE	TRUE	TRUE	FALSE	TRUE	TRUE	Astrocytes&Oligodendrocytes	Intron (ENST00000560465.2/ENST00000560465.2, intron 2 of 2)	5	2	0.4-0.5	76.1931	185.4803	42812	1.29318842256558	13.9649392610648	chr15	63461343	63461363	0.344421109447007	1.91109571167691e-30	0.445350251647656	5.27626444575403e-52	0.500717929106533	3.26660384403178e-66	0.442331016779514	2.16385127070998e-50	TRUE	TRUE	TRUE	TRUE	Sig
chr12	57452062	57453222	85508-Npas2_MA0626.1-KIF5A	Npas2_MA0626.1	NPAS2	85508	chr12-57452062-57453222	KIF5A	KIF5A-85508	1160	*	0.3823	0.4471	common	Excitatory,Inhibitory,Pericytes,Oligodendrocytes,Astrocytes,OPCs,Microglia	TRUE	TRUE	TRUE	TRUE	TRUE	TRUE	GABA&GLU&Neuron	Promoter	7	3	0.4-0.5	48.5446	85.6214	96822	0.694661281155734	13.2159233052245	chr12	57452826	57452835	0.515289202306772	7.1509202673468e-72	0.445321313752776	5.36573330061857e-52	0.507602809928539	2.74429665345596e-68	0.419447135280133	5.54722452144562e-45	TRUE	TRUE	TRUE	TRUE	Sig
chr12	57452062	57453222	85508-Npas2_MA0626.1-R3HDM2	Npas2_MA0626.1	NPAS2	85508	chr12-57452062-57453222	R3HDM2	R3HDM2-85508	1160	*	0.2978	0.3571	common	Excitatory,Inhibitory,Pericytes,Oligodendrocytes,Astrocytes,OPCs,Microglia	TRUE	TRUE	TRUE	TRUE	TRUE	TRUE	GABA&GLU&Neuron	Promoter	7	3	0.3-0.4	31.0031	63.5129	21057	0.694661281155734	13.2159233052245	chr12	57452826	57452835	0.266687643508903	1.85363363578846e-18	0.445321313752776	5.36573330061857e-52	0.211881058928214	7.05526444677461e-12	0.419447135280133	5.54722452144562e-45	TRUE	TRUE	TRUE	TRUE	Sig
chr10	96658055	96658648	52637-MEF2A_MA0052.4-PIK3AP1	MEF2A_MA0052.4	MEF2A	52637	chr10-96658055-96658648	PIK3AP1	PIK3AP1-52637	593	*	0.5571	0.4707	common	Microglia	FALSE	TRUE	FALSE	FALSE	FALSE	FALSE	Microglia	Intron (ENST00000339364.10/118788, intron 2 of 16)	1	1	0.4-0.6	110.8908	132.437	61866	0.118285011598902	14.307992736748	chr10	96658114	96658128	0.927662979567374	0	0.445292523819132	5.45624136052501e-52	0.916004812295882	0	0.502885684155263	7.33953565299099e-67	TRUE	TRUE	TRUE	TRUE	Sig
chr5	53016985	53018439	286401-Tcf12_MA0521.2-AC025180.1	Tcf12_MA0521.2	TCF12	286401	chr5-53016985-53018439	AC025180.1	AC025180.1-286401	1454	*	0.4437	0.5406	common	Oligodendrocytes,Astrocytes,Inhibitory,OPCs,Microglia,Excitatory,Pericytes	TRUE	TRUE	TRUE	TRUE	TRUE	TRUE	Oligodendrocytes	Intron (ENST00000503810.6/3673, intron 1 of 28)	7	1	0.4-0.5	236.9787	248.0874	26707	0.671601543968683	12.5873680601853	chr5	53017571	53017582	0.341581101408927	6.08733753056268e-30	0.445285039356216	5.48001812172595e-52	0.394567190597896	1.47590933215853e-39	0.400166043217249	9.72910156114116e-41	TRUE	TRUE	TRUE	TRUE	Sig
chr5	53016985	53018439	286401-Tcf12_MA0521.2-ITGA2	Tcf12_MA0521.2	TCF12	286401	chr5-53016985-53018439	ITGA2	ITGA2-286401	1454	*	0.6984	0.7232	common	Oligodendrocytes,Astrocytes,Inhibitory,OPCs,Microglia,Excitatory,Pericytes	TRUE	TRUE	TRUE	TRUE	TRUE	TRUE	Oligodendrocytes	Intron (ENST00000503810.6/3673, intron 1 of 28)	7	1	>0.6	299	299	27645	0.671601543968683	12.5873680601853	chr5	53017571	53017582	0.757765589609713	2.11149147593381e-195	0.445285039356216	5.48001812172595e-52	0.782461914707956	6.9726897565357e-213	0.400166043217249	9.72910156114116e-41	TRUE	TRUE	TRUE	TRUE	Sig
chr13	48161458	48162453	98095-ETV6_MA0645.1-ITM2B	ETV6_MA0645.1	ETV6	98095	chr13-48161458-48162453	ITM2B	ITM2B-98095	995	*	0.4568	0.4151	common	Microglia	FALSE	TRUE	FALSE	FALSE	FALSE	FALSE	Microglia	Distal Intergenic	1	1	0.4-0.5	90.2775	178.5208	70159	0.482952088808949	12.2350571897576	chr13	48161953	48161962	0.569615823349575	7.65478653881707e-91	0.445263029421581	5.55053820632513e-52	0.516590700378817	4.531872798017e-71	0.662131790199784	1.8816804005128e-130	TRUE	TRUE	TRUE	TRUE	Sig
chr6	40397023	40398379	308997-Neurod2_MA0668.2-AL139275.1	Neurod2_MA0668.2	NEUROD2	308997	chr6-40397023-40398379	AL139275.1	AL139275.1-308997	1356	*	0.4586	0.434	common	Excitatory,OPCs	FALSE	FALSE	FALSE	TRUE	FALSE	TRUE	Neuron	Intron (ENST00000338305.7/57497, intron 2 of 2)	2	1	0.4-0.5	68.0582	68.9275	27549	0.436686131276925	14.1292245960397	chr6	40397664	40397678	0.369648961514278	3.78810390417113e-35	0.44524325873417	5.61465258784611e-52	0.38821989068396	3.02485098787012e-38	0.369445633532229	1.56808670640314e-34	TRUE	TRUE	TRUE	TRUE	Sig
chr6	40397023	40398379	308997-Neurod2_MA0668.2-TDRG1	Neurod2_MA0668.2	NEUROD2	308997	chr6-40397023-40398379	TDRG1	TDRG1-308997	1356	*	0.3773	0.346	common	Excitatory,OPCs	FALSE	FALSE	FALSE	TRUE	FALSE	TRUE	Neuron	Intron (ENST00000338305.7/57497, intron 2 of 2)	2	1	0.3-0.4	43.1068	40.0326	62248	0.436686131276925	14.1292245960397	chr6	40397664	40397678	0.401209885094058	1.19022725349206e-41	0.44524325873417	5.61465258784611e-52	0.382547576959781	4.25362160172943e-37	0.369445633532229	1.56808670640314e-34	TRUE	TRUE	TRUE	TRUE	Sig
chr15	52338025	52338430	119789-EMX1_MA0612.2-MYO5C	EMX1_MA0612.2	EMX1	119789	chr15-52338025-52338430	MYO5C	MYO5C-119789	405	*	0.3741	0.5062	common	Oligodendrocytes,Excitatory,Inhibitory	FALSE	FALSE	TRUE	TRUE	TRUE	FALSE	GLU&Neuron&Oligodendrocytes	Intron (ENST00000399233.7/4644, intron 32 of 41)	3	3	0.4-0.5	45.5025	96.9673	42221	0.189175039880514	12.7606498244751	chr15	52338061	52338068	0.66837101414238	4.38306138563721e-136	0.44516795707726	5.8656635072597e-52	0.539975777151752	1.03304068567681e-78	0.43156911201139	8.52467079950376e-48	TRUE	TRUE	TRUE	TRUE	Sig
chr4	78055901	78058143	267738-Arntl_MA0603.1-FRAS1	Arntl_MA0603.1	ARNTL	267738	chr4-78055901-78058143	FRAS1	FRAS1-267738	2242	*	0.4235	0.54	common	Excitatory,Inhibitory,Oligodendrocytes,Pericytes,OPCs,Astrocytes,Microglia	TRUE	TRUE	TRUE	TRUE	TRUE	TRUE	GABA&GLU&Neuron	Promoter	7	3	0.4-0.5	74.9814	167.49	820	7.19998336438307	13.3153267900578	chr4	78056922	78056931	0.388590105949546	5.77302619568379e-39	0.445137778984963	5.96936307941118e-52	0.376916414081016	5.57583362482766e-36	0.268026886766931	2.43487915647929e-18	TRUE	TRUE	TRUE	TRUE	Sig
chr2	172666637	172668269	180811-THRB_MA1575.1-RAPGEF4	THRB_MA1575.1	THRB	180811	chr2-172666637-172668269	RAPGEF4	RAPGEF4-180811	1632	*	0.3282	0.4087	common	Excitatory,Inhibitory	FALSE	FALSE	TRUE	TRUE	FALSE	FALSE	GLU&Neuron	Distal Intergenic	2	2	0.3-0.4	31.6892	48.0818	67005	0.261897585020607	12.0340048810931	chr2	172667528	172667546	0.804485269141779	5.64624243457513e-238	0.445123741768759	6.01821764586328e-52	0.816085113468391	4.4290907660068e-246	0.508436181227642	1.52738716831608e-68	TRUE	TRUE	TRUE	TRUE	Sig
chr17	74623426	74624088	149793-Runx1_MA0002.2-CD300LF	Runx1_MA0002.2	RUNX1	149793	chr17-74623426-74624088	CD300LF	CD300LF-149793	662	*	0.3705	NA	AD	Microglia	FALSE	TRUE	FALSE	FALSE	FALSE	FALSE	Microglia	Promoter	1	1	0.3-0.4	36.4603	NA	88890	0.0999383247441902	12.9893057204772	chr17	74623563	74623573	0.571789035735524	1.12182683038528e-91	0.445118244246584	6.0374591537423e-52	NA	NA	NA	NA	TRUE	NA	TRUE	NA	Sig
chr10	655016	655621	47501-ELF2_MA1483.2-AL358216.1	ELF2_MA1483.2	ELF2	47501	chr10-655016-655621	AL358216.1	AL358216.1-47501	605	*	0.5267	0.3272	common	Oligodendrocytes,OPCs,Astrocytes,Excitatory,Inhibitory	TRUE	FALSE	TRUE	TRUE	TRUE	TRUE	Oligodendrocytes	Intron (ENST00000381489.6/414235, intron 1 of 2)	5	1	0.4-0.5	257.3762	79.7429	26378	0.368296360688916	12.2972857928643	chr10	655308	655319	0.513338406186716	2.97394540257874e-71	0.445109194376492	6.06926730476119e-52	0.418505651044344	9.07433516667625e-45	0.399771361980491	1.18050795978133e-40	TRUE	TRUE	TRUE	TRUE	Sig
chr10	655016	655621	47501-ELF2_MA1483.2-DIP2C	ELF2_MA1483.2	ELF2	47501	chr10-655016-655621	DIP2C	DIP2C-47501	605	*	0.6149	0.7077	common	Oligodendrocytes,OPCs,Astrocytes,Excitatory,Inhibitory	TRUE	FALSE	TRUE	TRUE	TRUE	TRUE	Oligodendrocytes	Intron (ENST00000381489.6/414235, intron 1 of 2)	5	1	>0.6	299	299	34047	0.368296360688916	12.2972857928643	chr10	655308	655319	0.835341994360788	5.09425820850353e-273	0.445109194376492	6.06926730476119e-52	0.824802126866757	8.11661449223016e-256	0.399771361980491	1.18050795978133e-40	TRUE	TRUE	TRUE	TRUE	Sig
chr1	201090419	201090834	11950-Neurod2_MA0668.2-KIF21B	Neurod2_MA0668.2	NEUROD2	11950	chr1-201090419-201090834	KIF21B	KIF21B-11950	415	*	0.3225	NA	AD	Excitatory,Inhibitory	FALSE	FALSE	TRUE	TRUE	FALSE	FALSE	Neuron	Intron (ENST00000362061.4/779, intron 5 of 43)	2	1	0.3-0.4	33.6176	NA	66719	0.179531577095181	14.9459239870307	chr1	201090708	201090722	0.287678238124475	2.41790851917955e-21	0.44503326628772	6.34278443610983e-52	NA	NA	NA	NA	TRUE	NA	TRUE	NA	Sig
chr11	35303736	35304551	63027-Sox5_MA0087.2-AL133330.2	Sox5_MA0087.2	SOX5	63027	chr11-35303736-35304551	AL133330.2	AL133330.2-63027	815	*	0.3041	0.382	common	Astrocytes,Microglia,Pericytes	TRUE	TRUE	FALSE	FALSE	FALSE	FALSE	Astrocytes&Microglia	Intron (ENST00000278379.9/6506, intron 5 of 10)	3	2	0.3-0.4	44.8004	95.307	21923	0.436902947924905	14.3221205484059	chr11	35304285	35304297	0.454972679233085	1.79733224136591e-54	0.444976552601236	6.55504932651359e-52	0.48053673759142	2.14912031957333e-60	0.435403311826808	1.03916280058291e-48	TRUE	TRUE	TRUE	TRUE	Sig
chr4	140053843	140054332	254309-Spi1_MA0080.6-MAML3	Spi1_MA0080.6	SPI1	254309	chr4-140053843-140054332	MAML3	MAML3-254309	489	*	0.5065	0.4505	common	Microglia	FALSE	TRUE	FALSE	FALSE	FALSE	FALSE	Microglia	Intron (ENST00000509479.6/55534, intron 1 of 4)	1	1	0.4-0.5	182.3914	133.6788	99852	0.131191703634558	19.7793248513525	chr4	140053974	140053990	0.782257127079778	2.10690019612622e-216	0.444945916611374	6.67263482098745e-52	0.709837527696817	4.90124293945546e-158	0.508651345152769	1.31259630733618e-68	TRUE	TRUE	TRUE	TRUE	Sig
chr16	27318418	27319104	130059-FOS_MA0476.1-IL21R	FOS_MA0476.1	FOS	130059	chr16-27318418-27319104	IL21R	IL21R-130059	686	*	0.5798	0.3011	common	Microglia	FALSE	TRUE	FALSE	FALSE	FALSE	FALSE	Microglia	5' UTR	1	1	0.4-0.5	210.3155	62.2178	83070	0.427609998201424	15.4214323740607	chr16	27318614	27318624	0.0975539694498111	0.00160048161982785	0.444926999345784	6.74628692934729e-52	0.283450895446599	2.06823120710425e-20	0.305562295533398	1.29474294487135e-23	FALSE	TRUE	TRUE	TRUE	Sig
chr16	27318418	27319104	130059-FOS_MA0476.1-IL4R	FOS_MA0476.1	FOS	130059	chr16-27318418-27319104	IL4R	IL4R-130059	686	*	0.6106	0.3858	common	Microglia	FALSE	TRUE	FALSE	FALSE	FALSE	FALSE	Microglia	5' UTR	1	1	0.4-0.5	201.2744	117.012	4750	0.427609998201424	15.4214323740607	chr16	27318614	27318624	0.368826678021121	5.47599561526999e-35	0.444926999345784	6.74628692934729e-52	0.355450436657742	6.44295898069085e-32	0.305562295533398	1.29474294487135e-23	TRUE	TRUE	TRUE	TRUE	Sig
chr16	27318418	27319104	130059-FOS::JUND_MA1141.1-IL21R	FOS::JUND_MA1141.1	FOS	130059	chr16-27318418-27319104	IL21R	IL21R-130059	686	*	0.5798	0.3011	common	Microglia	FALSE	TRUE	FALSE	FALSE	FALSE	FALSE	Microglia	5' UTR	1	1	0.4-0.5	210.3155	62.2178	83070	0.427609998201424	12.4878081990168	chr16	27318613	27318625	0.0975539694498111	0.00160048161982785	0.444926999345784	6.74628692934729e-52	0.283450895446599	2.06823120710425e-20	0.305562295533398	1.29474294487135e-23	FALSE	TRUE	TRUE	TRUE	Sig
chr16	27318418	27319104	130059-FOS::JUND_MA1141.1-IL4R	FOS::JUND_MA1141.1	FOS	130059	chr16-27318418-27319104	IL4R	IL4R-130059	686	*	0.6106	0.3858	common	Microglia	FALSE	TRUE	FALSE	FALSE	FALSE	FALSE	Microglia	5' UTR	1	1	0.4-0.5	201.2744	117.012	4750	0.427609998201424	12.4878081990168	chr16	27318613	27318625	0.368826678021121	5.47599561526999e-35	0.444926999345784	6.74628692934729e-52	0.355450436657742	6.44295898069085e-32	0.305562295533398	1.29474294487135e-23	TRUE	TRUE	TRUE	TRUE	Sig
chr16	27318418	27319104	130059-FOS::JUN_MA0099.3-IL21R	FOS::JUN_MA0099.3	FOS	130059	chr16-27318418-27319104	IL21R	IL21R-130059	686	*	0.5798	0.3011	common	Microglia	FALSE	TRUE	FALSE	FALSE	FALSE	FALSE	Microglia	5' UTR	1	1	0.4-0.5	210.3155	62.2178	83070	0.427609998201424	12.1059774695533	chr16	27318614	27318623	0.0975539694498111	0.00160048161982785	0.444926999345784	6.74628692934729e-52	0.283450895446599	2.06823120710425e-20	0.305562295533398	1.29474294487135e-23	FALSE	TRUE	TRUE	TRUE	Sig
chr16	27318418	27319104	130059-FOS::JUN_MA0099.3-IL4R	FOS::JUN_MA0099.3	FOS	130059	chr16-27318418-27319104	IL4R	IL4R-130059	686	*	0.6106	0.3858	common	Microglia	FALSE	TRUE	FALSE	FALSE	FALSE	FALSE	Microglia	5' UTR	1	1	0.4-0.5	201.2744	117.012	4750	0.427609998201424	12.1059774695533	chr16	27318614	27318623	0.368826678021121	5.47599561526999e-35	0.444926999345784	6.74628692934729e-52	0.355450436657742	6.44295898069085e-32	0.305562295533398	1.29474294487135e-23	TRUE	TRUE	TRUE	TRUE	Sig
chr8	130442730	130444050	341409-KLF12_MA0742.2-ASAP1	KLF12_MA0742.2	KLF12	341409	chr8-130442730-130444050	ASAP1	ASAP1-341409	1320	*	0.5085	0.5236	common	Astrocytes,OPCs,Oligodendrocytes,Inhibitory,Excitatory,Pericytes,Microglia,Endothelial	TRUE	TRUE	TRUE	TRUE	TRUE	TRUE	GLU	Promoter	8	1	0.4-0.6	80.7231	115.9563	376	3.73045023007816	13.0396651183895	chr8	130443347	130443355	0.694336831792521	4.69263917994533e-151	0.444885441605939	6.91093743956887e-52	0.752855521065044	3.22500837996786e-188	0.375939117387405	8.6703209013578e-36	TRUE	TRUE	TRUE	TRUE	Sig
chr7	36775102	36775958	328545-MEF2A_MA0052.4-AOAH	MEF2A_MA0052.4	MEF2A	328545	chr7-36775102-36775958	AOAH	AOAH-328545	856	*	0.4082	0.4022	common	Microglia	FALSE	TRUE	FALSE	FALSE	FALSE	FALSE	Microglia	Distal Intergenic	1	1	0.4-0.5	112.2939	83.9736	50553	0.123294626961264	12.8667395378274	chr7	36775652	36775666	0.888962770172428	0	0.444870744441868	6.97011845661136e-52	0.87425062897679	9.88131291682493e-324	0.359838510792658	1.00818122876421e-32	TRUE	TRUE	TRUE	TRUE	Sig
chr1	74512068	74514322	30110-Npas2_MA0626.1-LRRC53	Npas2_MA0626.1	NPAS2	30110	chr1-74512068-74514322	LRRC53	LRRC53-30110	2254	*	0.3527	0.3337	common	Excitatory,Inhibitory	FALSE	FALSE	TRUE	TRUE	FALSE	FALSE	GABA&GLU&Neuron	Promoter	2	3	0.3-0.4	48.4852	33.038	546	0.884157498387765	13.0269288444186	chr1	74513211	74513220	0.393846603016041	4.5378278340698e-40	0.444848820303901	7.05933800090815e-52	0.445487897011893	3.59753958999483e-51	0.485802523755177	7.10351389531666e-62	TRUE	TRUE	TRUE	TRUE	Sig
chr1	223177607	223178183	16033-Plagl1_MA1615.1-TLR5	Plagl1_MA1615.1	PLAGL1	16033	chr1-223177607-223178183	TLR5	TLR5-16033	576	*	0.6942	0.585	common	Microglia	FALSE	TRUE	FALSE	FALSE	FALSE	FALSE	Microglia	Distal Intergenic	1	1	>0.6	255.3708	299	34359	0.224425475510829	13.6981050283626	chr1	223177646	223177658	0.585878812100719	3.07873477240751e-97	0.444795013844619	7.28314367461965e-52	0.432767795666132	4.42789292888918e-48	0.322718328601423	2.6883145197762e-26	TRUE	TRUE	TRUE	TRUE	Sig
chr1	233566407	233567427	18127-MEF2C_MA0497.1-KCNK1	MEF2C_MA0497.1	MEF2C	18127	chr1-233566407-233567427	KCNK1	KCNK1-18127	1020	*	0.336	0.4456	common	Excitatory	FALSE	FALSE	FALSE	TRUE	FALSE	FALSE	GLU&Neuron	Distal Intergenic	1	2	0.3-0.4	31.0873	57.1099	46679	0.156933076546153	15.9622806882366	chr1	233567033	233567047	0.193369095773641	2.97618916296927e-10	0.444789724801301	7.30552043073423e-52	0.35400765917311	1.17812776195935e-31	0.389077541788387	2.01905278915879e-38	TRUE	TRUE	TRUE	TRUE	Sig
chr12	103846307	103847202	73065-Neurod2_MA0668.2-AC025265.1	Neurod2_MA0668.2	NEUROD2	73065	chr12-103846307-103847202	AC025265.1	AC025265.1-73065	895	*	0.2769	0.3279	common	Excitatory	FALSE	FALSE	FALSE	TRUE	FALSE	FALSE	GLU&Neuron	Intron (ENST00000548527.5/253724, intron 6 of 6)	1	2	0.3-0.4	22.0538	34.1724	77449	0.286605516053484	13.7911843178812	chr12	103846536	103846550	0.233186981393851	2.3309499720202e-14	0.444759356645049	7.43533060926052e-52	0.335836575253956	1.81038122794761e-28	0.439952048031305	8.2610106077559e-50	TRUE	TRUE	TRUE	TRUE	Sig
chr12	103846307	103847202	73065-Neurod2_MA0668.2-NT5DC3	Neurod2_MA0668.2	NEUROD2	73065	chr12-103846307-103847202	NT5DC3	NT5DC3-73065	895	*	0.43	0.4779	common	Excitatory	FALSE	FALSE	FALSE	TRUE	FALSE	FALSE	GLU&Neuron	Intron (ENST00000548527.5/253724, intron 6 of 6)	1	2	0.4-0.5	52.9403	84.5536	5073	0.286605516053484	13.7911843178812	chr12	103846536	103846550	0.447951200139573	1.15634281841849e-52	0.444759356645049	7.43533060926052e-52	0.430357275021412	1.64861587723502e-47	0.439952048031305	8.2610106077559e-50	TRUE	TRUE	TRUE	TRUE	Sig
chr12	127455116	127456560	77788-Stat4_MA0518.1-AC068787.2	Stat4_MA0518.1	STAT4	77788	chr12-127455116-127456560	AC068787.2	AC068787.2-77788	1444	*	0.4672	0.555	common	Excitatory,Inhibitory,Astrocytes	TRUE	FALSE	TRUE	TRUE	FALSE	FALSE	GLU&Neuron	Exon (ENST00000660421.1/ENST00000660421.1, exon 1 of 2)	3	2	0.4-0.6	45.9021	94.2261	30378	0.858216268520897	12.8033912429361	chr12	127455710	127455723	0.421535896865842	3.15503908564692e-46	0.444756426059458	7.44797822519273e-52	0.354482143412716	9.66369778315068e-32	0.522951239511672	4.32988138828586e-73	TRUE	TRUE	TRUE	TRUE	Sig
chr7	150483496	150483884	323372-Spi1_MA0080.6-GIMAP4	Spi1_MA0080.6	SPI1	323372	chr7-150483496-150483884	GIMAP4	GIMAP4-323372	388	*	0.4538	0.2923	common	Microglia	FALSE	TRUE	FALSE	FALSE	FALSE	FALSE	Microglia	Distal Intergenic	1	1	0.3-0.4	126.4823	43.7235	83485	0.107773131231841	15.0891320776605	chr7	150483736	150483752	0.750783993237769	7.19936603580603e-190	0.444736786878066	7.53328936984898e-52	0.474999767955842	7.27261908398344e-59	0.584020666299823	7.44273009216688e-95	TRUE	TRUE	TRUE	TRUE	Sig
chr7	150483496	150483884	323372-Spi1_MA0080.6-GIMAP7	Spi1_MA0080.6	SPI1	323372	chr7-150483496-150483884	GIMAP7	GIMAP7-323372	388	*	0.4755	0.2023	common	Microglia	FALSE	TRUE	FALSE	FALSE	FALSE	FALSE	Microglia	Distal Intergenic	1	1	0.3-0.4	120.1642	32.6435	30988	0.107773131231841	15.0891320776605	chr7	150483736	150483752	0.242416344638918	1.98812601701352e-15	0.444736786878066	7.53328936984898e-52	0.371683056620474	5.82602945686494e-35	0.584020666299823	7.44273009216688e-95	TRUE	TRUE	TRUE	TRUE	Sig
chr7	150483496	150483884	323372-Spi1_MA0080.6-GIMAP8	Spi1_MA0080.6	SPI1	323372	chr7-150483496-150483884	GIMAP8	GIMAP8-323372	388	*	0.4879	0.443	common	Microglia	FALSE	TRUE	FALSE	FALSE	FALSE	FALSE	Microglia	Distal Intergenic	1	1	0.4-0.5	151.4908	134.3674	32866	0.107773131231841	15.0891320776605	chr7	150483736	150483752	0.756341788033376	2.93838561263578e-194	0.444736786878066	7.53328936984898e-52	0.714583793980486	4.33057906029562e-161	0.584020666299823	7.44273009216688e-95	TRUE	TRUE	TRUE	TRUE	Sig
chr12	125211192	125211877	77408-MEF2C_MA0497.1-TMEM132B	MEF2C_MA0497.1	MEF2C	77408	chr12-125211192-125211877	TMEM132B	TMEM132B-77408	685	*	0.3856	0.4424	common	Excitatory,Inhibitory,Astrocytes	TRUE	FALSE	TRUE	TRUE	FALSE	FALSE	Neuron	Intron (ENST00000682704.1/114795, intron 1 of 8)	3	1	0.4-0.5	43.9057	60.1785	24356	0.240451440338022	19.170656834505	chr12	125211624	125211638	0.671338793110392	1.01858226692343e-137	0.444723117215941	7.59324213998813e-52	0.587828793896801	2.27967102951907e-96	0.432758542144059	4.45038524490176e-48	TRUE	TRUE	TRUE	TRUE	Sig
chr7	158539332	158540169	324784-THRB_MA1576.1-PTPRN2	THRB_MA1576.1	THRB	324784	chr7-158539332-158540169	PTPRN2	PTPRN2-324784	837	*	0.385	0.4229	common	Excitatory,Oligodendrocytes,Inhibitory	FALSE	FALSE	TRUE	TRUE	TRUE	FALSE	Neuron	Exon (ENST00000448698.1/ENST00000448698.1, exon 2 of 2)	3	1	0.4-0.5	45.4694	51.9434	47654	0.301413259381064	12.8986882158761	chr7	158539975	158539993	0.800207635193551	1.30059038703981e-233	0.44472142919372	7.60067834305455e-52	0.816540293158106	1.4151068470186e-246	0.398642380911546	2.04980819304798e-40	TRUE	TRUE	TRUE	TRUE	Sig
chr22	47953907	47955093	223096-Stat4_MA0518.1-FP325330.3	Stat4_MA0518.1	STAT4	223096	chr22-47953907-47955093	FP325330.3	FP325330.3-223096	1186	*	0.3104	0.2921	common	Excitatory	FALSE	FALSE	FALSE	TRUE	FALSE	FALSE	Neuron	Intron (ENST00000664761.1/284930, intron 5 of 5)	1	1	0.3-0.4	29.8095	27.3831	37179	0.149955270504341	16.0360376208818	chr22	47954645	47954658	0.537926450054008	2.33927550133815e-79	0.444699405286317	7.69836581231117e-52	0.574332820512888	4.30549238664029e-91	0.520387006584317	2.85700556441933e-72	TRUE	TRUE	TRUE	TRUE	Sig
chr1	182801970	182803023	9808-Sox6_MA0515.1-NPL	Sox6_MA0515.1	SOX6	9808	chr1-182801970-182803023	NPL	NPL-9808	1053	*	0.362	0.5411	common	Inhibitory,OPCs,Astrocytes,Oligodendrocytes	TRUE	FALSE	TRUE	FALSE	TRUE	TRUE	Astrocytes&Oligodendrocytes	Intron (ENST00000488424.5/80896, intron 3 of 12)	4	2	0.4-0.5	63.2428	197.8822	12677	0.286234174376263	13.9665794104847	chr1	182802443	182802452	0.249531577200999	2.77475652332556e-16	0.444683992071539	7.76747293135919e-52	0.185222007240633	2.26655224707535e-09	0.249676480703091	4.79500523364421e-16	TRUE	TRUE	TRUE	TRUE	Sig
chr2	199423678	199424279	184493-Arntl_MA0603.1-SATB2	Arntl_MA0603.1	ARNTL	184493	chr2-199423678-199424279	SATB2	SATB2-184493	601	*	0.4424	0.4631	common	Excitatory	FALSE	FALSE	FALSE	TRUE	FALSE	FALSE	Neuron	Promoter	1	1	0.4-0.5	51.3532	66.8145	46987	0.133931104451824	12.0506541515812	chr2	199424175	199424184	0.725805411905085	1.71051285723026e-171	0.444673859708731	7.81323832773618e-52	0.690769167063126	2.29534874595754e-146	0.423443369592254	6.74901986538968e-46	TRUE	TRUE	TRUE	TRUE	Sig
chr2	199423678	199424279	184493-Arntl_MA0603.1-SATB2-AS1	Arntl_MA0603.1	ARNTL	184493	chr2-199423678-199424279	SATB2-AS1	SATB2-AS1-184493	601	*	0.2962	0.3206	common	Excitatory	FALSE	FALSE	FALSE	TRUE	FALSE	FALSE	Neuron	Promoter	1	1	0.3-0.4	30.3436	40.7791	33421	0.133931104451824	12.0506541515812	chr2	199424175	199424184	0.47939154950576	4.23139184805283e-61	0.444673859708731	7.81323832773618e-52	0.430165026684145	1.83001335124258e-47	0.423443369592254	6.74901986538968e-46	TRUE	TRUE	TRUE	TRUE	Sig
chr22	39250330	39250759	221315-Neurod2_MA2044.1-AL031590.1	Neurod2_MA2044.1	NEUROD2	221315	chr22-39250330-39250759	AL031590.1	AL031590.1-221315	429	*	0.4006	0.3915	common	Excitatory	FALSE	FALSE	FALSE	TRUE	FALSE	FALSE	Neuron	Exon (ENST00000641466.1/ENST00000641466.1, exon 2 of 2)	1	1	0.3-0.4	40.5681	69.987	8142	0.186521867528294	12.9137457392353	chr22	39250716	39250725	0.550234744554892	1.13275650463216e-83	0.444672221218413	7.82066412663105e-52	0.469012788627404	3.04891807211509e-57	0.390198879042728	1.18803786934178e-38	TRUE	TRUE	TRUE	TRUE	Sig
chr16	30472262	30472966	130626-RUNX2_MA0511.2-ITGAL	RUNX2_MA0511.2	RUNX2	130626	chr16-30472262-30472966	ITGAL	ITGAL-130626	704	*	0.629	0.427	common	Microglia	FALSE	TRUE	FALSE	FALSE	FALSE	FALSE	Microglia	Promoter	1	1	0.4-0.6	241.75	174.046	247	0.253715406904475	13.0948577502513	chr16	30472637	30472645	0.462737278809506	1.60319490155892e-56	0.444671614121009	7.82341733291624e-52	0.463883672827257	7.05882111342226e-56	0.228433558810648	1.29942112410714e-13	TRUE	TRUE	TRUE	TRUE	Sig
chr3	186964782	186966857	237061-ETV1_MA0761.2-ST6GAL1	ETV1_MA0761.2	ETV1	237061	chr3-186964782-186966857	ST6GAL1	ST6GAL1-237061	2075	*	0.3717	0.292	common	OPCs,Astrocytes,Oligodendrocytes,Inhibitory,Excitatory,Microglia	TRUE	TRUE	TRUE	TRUE	TRUE	TRUE	Astrocytes&Microglia&Oligodendrocytes	Intron (ENST00000676786.1/6480, intron 2 of 2)	6	3	0.3-0.4	58.8113	46.0953	34280	0.443945413781247	12.5274091503552	chr3	186965814	186965827	0.153460986612696	6.29061046406146e-07	0.444623921444399	8.0427438882988e-52	0.123636917201709	7.16741138361742e-05	0.456500463028336	5.92474811945393e-54	TRUE	TRUE	TRUE	TRUE	Sig
chr19	6891656	6892329	169890-FLI1_MA0475.2-ADGRE1	FLI1_MA0475.2	FLI1	169890	chr19-6891656-6892329	ADGRE1	ADGRE1-169890	673	*	0.4038	NA	AD	Microglia	FALSE	TRUE	FALSE	FALSE	FALSE	FALSE	Microglia	Intron (ENST00000250572.12/2015, intron 2 of 19)	1	1	0.4-0.5	94.579	NA	4090	0.133961448613806	12.0714483092578	chr19	6892125	6892134	0.406838514403375	6.91456982964299e-43	0.444597978332178	8.16460576779967e-52	NA	NA	NA	NA	TRUE	NA	TRUE	NA	Sig
chr3	52480936	52481726	244309-HLF_MA0043.3-NISCH	HLF_MA0043.3	HLF	244309	chr3-52480936-52481726	NISCH	NISCH-244309	790	*	0.4566	0.4232	common	Excitatory	FALSE	FALSE	FALSE	TRUE	FALSE	FALSE	GLU&Neuron	3' UTR	1	2	0.4-0.5	68.0344	69.7188	25818	0.39838093236769	12.8337487995634	chr3	52481463	52481476	0.465530937994149	2.84781973416159e-57	0.444593406731339	8.1862692828e-52	0.456966452843687	4.49397909049578e-54	0.416622715500215	2.41685806166859e-44	TRUE	TRUE	TRUE	TRUE	Sig
chr3	73561266	73561845	248004-Stat4_MA0518.1-PDZRN3	Stat4_MA0518.1	STAT4	248004	chr3-73561266-73561845	PDZRN3	PDZRN3-248004	579	*	0.3868	0.4057	common	Inhibitory,Excitatory	FALSE	FALSE	TRUE	TRUE	FALSE	FALSE	GABA&GLU	Promoter	2	2	0.3-0.4	36.5834	58.9973	63096	0.153590139835218	13.0130798707958	chr3	73561565	73561578	0.572599526414677	5.46120036477943e-92	0.444574350964627	8.27718642386011e-52	0.504956241133348	1.74559188372132e-67	0.639829372736776	3.15625081125062e-119	TRUE	TRUE	TRUE	TRUE	Sig
chr1	54340248	54341303	26614-MEF2C_MA0497.1-SSBP3	MEF2C_MA0497.1	MEF2C	26614	chr1-54340248-54341303	SSBP3	SSBP3-26614	1055	*	0.3637	0.3197	common	Inhibitory,Excitatory,Astrocytes,OPCs,Oligodendrocytes	TRUE	FALSE	TRUE	TRUE	TRUE	TRUE	GABA&GLU&Neuron&Oligodendrocytes	Intron (ENST00000326956.12/23648, intron 1 of 13)	5	4	0.3-0.4	38.2477	45.3659	72176	0.393739180461584	14.4237282133679	chr1	54340563	54340577	0.277664356216019	6.17620896664283e-20	0.444543054640001	8.42868792087627e-52	0.247489500471187	8.75367657546248e-16	0.41721232560825	1.77960614291204e-44	TRUE	TRUE	TRUE	TRUE	Sig
chr3	170436657	170437612	234278-Creb5_MA0840.1-CLDN11	Creb5_MA0840.1	CREB5	234278	chr3-170436657-170437612	CLDN11	CLDN11-234278	955	*	0.6495	0.7262	common	Oligodendrocytes,Excitatory,OPCs,Inhibitory,Astrocytes,Microglia	TRUE	TRUE	TRUE	TRUE	TRUE	TRUE	Oligodendrocytes	Exon (ENST00000643053.1/5010, exon 5 of 6)	6	1	>0.6	299	299	17792	1.07152708177477	12.8571819389292	chr3	170437263	170437274	0.84419656166967	1.92523092619272e-284	0.444530083273197	8.49228589204363e-52	0.881448353381858	0	0.475573318882026	5.06481346659471e-59	TRUE	TRUE	TRUE	TRUE	Sig
chr3	170436657	170437612	234278-Creb5_MA0840.1-SLC7A14-AS1	Creb5_MA0840.1	CREB5	234278	chr3-170436657-170437612	SLC7A14-AS1	SLC7A14-AS1-234278	955	*	0.6231	0.7538	common	Oligodendrocytes,Excitatory,OPCs,Inhibitory,Astrocytes,Microglia	TRUE	TRUE	TRUE	TRUE	TRUE	TRUE	Oligodendrocytes	Exon (ENST00000643053.1/5010, exon 5 of 6)	6	1	>0.6	299	299	11027	1.07152708177477	12.8571819389292	chr3	170437263	170437274	0.875953130935334	0	0.444530083273197	8.49228589204363e-52	0.882972215648927	0	0.475573318882026	5.06481346659471e-59	TRUE	TRUE	TRUE	TRUE	Sig
chr7	107454242	107454847	317144-MEF2C_MA0497.1-GPR22	MEF2C_MA0497.1	MEF2C	317144	chr7-107454242-107454847	GPR22	GPR22-317144	605	*	0.3487	0.3104	common	Excitatory,Inhibitory	FALSE	FALSE	TRUE	TRUE	FALSE	FALSE	Neuron	Intron (ENST00000297135.9/10466, intron 6 of 21)	2	1	0.3-0.4	29.3206	29.7886	15171	0.114405174582972	12.8289949197509	chr7	107454519	107454533	0.555924459441399	9.9539230646984e-86	0.444517797659505	8.55296151524271e-52	0.504381122379901	2.6038706666717e-67	0.424831392515325	3.22548276464557e-46	TRUE	TRUE	TRUE	TRUE	Sig
chr15	52171331	52172085	119745-Stat4_MA0518.1-GNB5	Stat4_MA0518.1	STAT4	119745	chr15-52171331-52172085	GNB5	GNB5-119745	754	*	0.3775	0.3832	common	Inhibitory,Excitatory	FALSE	FALSE	TRUE	TRUE	FALSE	FALSE	Neuron	Intron (ENST00000261837.12/10681, intron 3 of 12)	2	1	0.3-0.4	33.101	45.6019	19284	0.15475390871854	12.0821576570146	chr15	52171674	52171687	0.766746936788285	8.39162436934976e-203	0.444501931466533	8.63195890094546e-52	0.813118113754544	6.96444028166961e-243	0.498094308979363	1.96187524536771e-65	TRUE	TRUE	TRUE	TRUE	Sig
chr20	49395019	49395658	209353-Arntl_MA0603.1-KCNB1	Arntl_MA0603.1	ARNTL	209353	chr20-49395019-49395658	KCNB1	KCNB1-209353	639	*	0.3442	0.3009	common	Astrocytes,OPCs,Excitatory,Inhibitory	TRUE	FALSE	TRUE	TRUE	FALSE	TRUE	GLU&Neuron	Intron (ENST00000637341.1/105372649, intron 2 of 7)	4	2	0.3-0.4	30.9782	33.3287	88639	0.159600153918245	12.3787483191583	chr20	49395303	49395312	0.746790903690317	8.70183598199063e-187	0.444499880150833	8.64222516750581e-52	0.687867355164424	1.14180613792607e-144	0.375980960085352	8.50824382578053e-36	TRUE	TRUE	TRUE	TRUE	Sig
chr13	36038022	36039501	96248-GRHL1_MA0647.1-DCLK1	GRHL1_MA0647.1	GRHL1	96248	chr13-36038022-36039501	DCLK1	DCLK1-96248	1479	*	0.4842	0.5528	common	Excitatory,Inhibitory	FALSE	FALSE	TRUE	TRUE	FALSE	FALSE	GLU&Neuron	Intron (ENST00000360631.8/9201, intron 3 of 16)	2	2	0.4-0.6	60.5675	103.7368	91805	0.248336279034796	12.1963179397653	chr13	36038519	36038530	0.656213653628451	1.38454046946515e-129	0.444499488124989	8.64418852945234e-52	0.680684464361102	1.48881695264801e-140	0.545834067160923	1.00896254484402e-80	TRUE	TRUE	TRUE	TRUE	Sig
chr4	154517622	154519455	256348-TCF7L2_MA0523.1-DCHS2	TCF7L2_MA0523.1	TCF7L2	256348	chr4-154517622-154519455	DCHS2	DCHS2-256348	1833	*	0.4379	0.4915	common	Astrocytes	TRUE	FALSE	FALSE	FALSE	FALSE	FALSE	Astrocytes	Distal Intergenic	1	1	0.4-0.5	88.5339	212.8961	25823	0.855674833943156	15.3908299269839	chr4	154518605	154518618	0.269935892257333	6.88488709137427e-19	0.44446688456632	8.80903689892282e-52	0.328495666094529	3.06274798618948e-27	0.318109582074825	1.47052104696232e-25	TRUE	TRUE	TRUE	TRUE	Sig
chr3	171977485	171978323	234628-BATF3_MA0835.2-FNDC3B	BATF3_MA0835.2	BATF3	234628	chr3-171977485-171978323	FNDC3B	FNDC3B-234628	838	*	0.403	NA	AD	Microglia	FALSE	TRUE	FALSE	FALSE	FALSE	FALSE	Microglia	Intron (ENST00000653722.1/105374217, intron 2 of 3)	1	1	0.4-0.5	67.8735	NA	61255	0.151412416737852	12.7766776329882	chr3	171978037	171978047	0.31751480667569	6.96139655088107e-26	0.444430927708986	8.99446633946093e-52	NA	NA	NA	NA	TRUE	NA	TRUE	NA	Sig
chr12	61653997	61655482	85919-MEF2C_MA0497.1-AC090629.1	MEF2C_MA0497.1	MEF2C	85919	chr12-61653997-61655482	AC090629.1	AC090629.1-85919	1485	*	0.444	0.3856	common	Excitatory,Inhibitory	FALSE	FALSE	TRUE	TRUE	FALSE	FALSE	Neuron	Distal Intergenic	2	1	0.4-0.5	46.4518	45.8821	47289	0.165897070804627	13.0259900119337	chr12	61654836	61654850	0.669181805102738	1.57512440440907e-136	0.44441780120422	9.06312232445441e-52	0.586164164325716	1.05217769051766e-95	0.499444785190094	7.811886666149e-66	TRUE	TRUE	TRUE	TRUE	Sig
chr6	17417813	17419538	305304-Neurod2_MA0668.2-CAP2	Neurod2_MA0668.2	NEUROD2	305304	chr6-17417813-17419538	CAP2	CAP2-305304	1725	*	0.5229	0.6694	common	Excitatory,Inhibitory,Pericytes	FALSE	FALSE	TRUE	TRUE	FALSE	FALSE	GABA&GLU&Neuron	Intron (ENST00000616440.4/10486, intron 1 of 10)	3	3	0.4-0.6	94.2836	191.2724	24308	0.528373140780909	16.1330324635141	chr6	17418745	17418759	0.595310782303796	4.07545684057762e-101	0.444404063960182	9.135530689712e-52	0.566831111235864	2.89878350129442e-88	0.349445403998984	7.78244074286925e-31	TRUE	TRUE	TRUE	TRUE	Sig
chr13	95244871	95245349	102004-FLI1::FOXI1_MA1788.1-ABCC4	FLI1::FOXI1_MA1788.1	FLI1	102004	chr13-95244871-95245349	ABCC4	ABCC4-102004	478	*	0.6104	0.4636	common	Microglia	FALSE	TRUE	FALSE	FALSE	FALSE	FALSE	Microglia	Intron (ENST00000645237.2/10257, intron 3 of 30)	1	1	0.4-0.6	200.2347	92.7508	56126	0.11901858866935	14.3915179963777	chr13	95245209	95245222	0.860582418789567	1.3629749273437e-307	0.444402834492743	9.14203912810063e-52	0.844129920150622	1.77783495976524e-279	0.386145567444194	8.0012770554291e-38	TRUE	TRUE	TRUE	TRUE	Sig
chr1	206243277	206243726	13272-MEF2A_MA0052.4-SRGAP2	MEF2A_MA0052.4	MEF2A	13272	chr1-206243277-206243726	SRGAP2	SRGAP2-13272	449	*	0.4492	0.6799	common	Microglia	FALSE	TRUE	FALSE	FALSE	FALSE	FALSE	Microglia	Intron (ENST00000573034.8/23380, intron 2 of 22)	1	1	0.4-0.6	78.3799	226.9887	39932	0.124994213339561	13.5579505903152	chr1	206243436	206243450	0.940646722554196	0	0.444401763473323	9.14771254642794e-52	0.922694092649227	0	0.406265891335958	4.73579006617422e-42	TRUE	TRUE	TRUE	TRUE	Sig
chr3	68007333	68008563	247005-ZEB1_MA0103.3-TAFA1	ZEB1_MA0103.3	ZEB1	247005	chr3-68007333-68008563	TAFA1	TAFA1-247005	1230	*	0.3923	0.4639	common	Astrocytes,Inhibitory,OPCs,Excitatory,Oligodendrocytes,Microglia,Pericytes	TRUE	TRUE	TRUE	TRUE	TRUE	TRUE	GLU	Intron (ENST00000478136.6/407738, intron 2 of 4)	7	1	0.4-0.5	48.5744	82.8057	3086	0.539325969598017	13.1796576537558	chr3	68008143	68008153	0.344801544377936	1.63488433195889e-30	0.444401563791829	9.14877068899452e-52	0.25074817179748	3.56260243345059e-16	0.418247257469704	1.0383827419474e-44	TRUE	TRUE	TRUE	TRUE	Sig
chr5	75043548	75044090	289916-HLF_MA0043.3-AC116337.3	HLF_MA0043.3	HLF	289916	chr5-75043548-75044090	AC116337.3	AC116337.3-289916	542	*	0.2826	0.3654	common	Excitatory	FALSE	FALSE	FALSE	TRUE	FALSE	FALSE	GLU&Neuron	Intron (ENST00000652361.2/51301, intron 3 of 3)	1	2	0.3-0.4	17.4126	37.4205	19620	0.226055140312904	13.3131850103512	chr5	75043847	75043860	0.324651686270294	4.75335760375299e-27	0.444398636328682	9.1642977382722e-52	0.391827283816845	5.4799012509443e-39	0.405831536062565	5.88533615437706e-42	TRUE	TRUE	TRUE	TRUE	Sig
chr5	75043548	75044090	289916-HLF_MA0043.3-GCNT4	HLF_MA0043.3	HLF	289916	chr5-75043548-75044090	GCNT4	GCNT4-289916	542	*	0.4628	0.5635	common	Excitatory	FALSE	FALSE	FALSE	TRUE	FALSE	FALSE	GLU&Neuron	Intron (ENST00000652361.2/51301, intron 3 of 3)	1	2	0.4-0.6	63.8445	131.3916	8680	0.226055140312904	13.3131850103512	chr5	75043847	75043860	0.591698797249502	1.28967028677994e-99	0.444398636328682	9.1642977382722e-52	0.5709959113284	7.96271672061744e-90	0.405831536062565	5.88533615437706e-42	TRUE	TRUE	TRUE	TRUE	Sig
chr12	48286042	48286886	83848-FLI1::FOXI1_MA1788.1-AC024257.3	FLI1::FOXI1_MA1788.1	FLI1	83848	chr12-48286042-48286886	AC024257.3	AC024257.3-83848	844	*	0.5786	0.32	common	Microglia	FALSE	TRUE	FALSE	FALSE	FALSE	FALSE	Microglia	Distal Intergenic	1	1	0.4-0.5	167.6829	67.1492	87685	0.309388267752479	13.2276953845161	chr12	48286499	48286512	0.643724591246195	3.24323677678956e-123	0.444391113894491	9.20431644153471e-52	0.45595455784595	8.18575287531855e-54	0.491963347098358	1.21863617579459e-63	TRUE	TRUE	TRUE	TRUE	Sig
chr12	48286042	48286886	83848-FLI1::FOXI1_MA1788.1-AC024257.1	FLI1::FOXI1_MA1788.1	FLI1	83848	chr12-48286042-48286886	AC024257.1	AC024257.1-83848	844	*	0.516	NA	AD	Microglia	FALSE	TRUE	FALSE	FALSE	FALSE	FALSE	Microglia	Distal Intergenic	1	1	0.4-0.6	128.0342	NA	1832	0.309388267752479	13.2276953845161	chr12	48286499	48286512	0.530363703076113	8.57255076963104e-77	0.444391113894491	9.20431644153471e-52	NA	NA	NA	NA	TRUE	NA	TRUE	NA	Sig
chr11	86141395	86142021	70654-BNC2_MA2022.1-PICALM	BNC2_MA2022.1	BNC2	70654	chr11-86141395-86142021	PICALM	PICALM-70654	626	*	0.4099	0.3077	common	Microglia	FALSE	TRUE	FALSE	FALSE	FALSE	FALSE	Microglia	Distal Intergenic	1	1	0.3-0.4	94.5941	41.409	71513	0.29511338742341	13.6830306592436	chr11	86141855	86141866	0.368923042876092	5.24483197445289e-35	0.44438620454815	9.23052739051527e-52	0.215520572494969	3.01276038574775e-12	0.345097210656945	4.5718110465245e-30	TRUE	TRUE	TRUE	TRUE	Sig
chr5	157343673	157345906	279438-MEIS3_MA0775.1-CYFIP2	MEIS3_MA0775.1	MEIS3	279438	chr5-157343673-157345906	CYFIP2	CYFIP2-279438	2233	*	0.3996	0.4214	common	Astrocytes,Inhibitory,Excitatory,OPCs	TRUE	FALSE	TRUE	TRUE	FALSE	TRUE	Astrocytes&GABA&GLU&Neuron	Promoter	4	4	0.4-0.5	56.7096	87.8451	77594	0.976977423951758	12.0095926963448	chr5	157344776	157344783	0.377097569025664	1.28062593867552e-36	0.444376197524215	9.28418481029774e-52	0.360334213216538	8.16099847725526e-33	0.480020733647264	2.99213189148237e-60	TRUE	TRUE	TRUE	TRUE	Sig
chr7	134454228	134454704	320890-FLI1::FOXI1_MA1788.1-AKR1B1	FLI1::FOXI1_MA1788.1	FLI1	320890	chr7-134454228-134454704	AKR1B1	AKR1B1-320890	476	*	0.3296	NA	AD	Microglia	FALSE	TRUE	FALSE	FALSE	FALSE	FALSE	Microglia	Intron (ENST00000285930.9/231, intron 1 of 9)	1	1	0.3-0.4	65.8044	NA	4580	0.146967805688201	14.9479764376661	chr7	134454544	134454557	0.324562993199839	4.91677424759504e-27	0.44436327016635	9.35396030309795e-52	NA	NA	NA	NA	TRUE	NA	TRUE	NA	Sig
chr3	151351158	151351963	231980-FLI1::FOXI1_MA1788.1-P2RY12	FLI1::FOXI1_MA1788.1	FLI1	231980	chr3-151351158-151351963	P2RY12	P2RY12-231980	805	*	0.6007	0.5341	common	Microglia	FALSE	TRUE	FALSE	FALSE	FALSE	FALSE	Microglia	Intron (ENST00000474524.5/116931, intron 15 of 42)	1	1	0.4-0.6	157.7629	225.3549	32849	0.259835425968966	12.199856370947	chr3	151351369	151351382	0.783051778049535	3.95180503974254e-217	0.444343550220035	9.46140437938755e-52	0.809332872007078	6.90263654578357e-239	0.600500448582053	1.48845814295584e-101	TRUE	TRUE	TRUE	TRUE	Sig
chr3	151351158	151351963	231980-FLI1::FOXI1_MA1788.1-P2RY13	FLI1::FOXI1_MA1788.1	FLI1	231980	chr3-151351158-151351963	P2RY13	P2RY13-231980	805	*	0.5826	0.4422	common	Microglia	FALSE	TRUE	FALSE	FALSE	FALSE	FALSE	Microglia	Intron (ENST00000474524.5/116931, intron 15 of 42)	1	1	0.4-0.6	147.8632	158.6591	21609	0.259835425968966	12.199856370947	chr3	151351369	151351382	0.753182604628576	9.49303691544714e-192	0.444343550220035	9.46140437938755e-52	0.827183416028202	1.42915190195367e-258	0.600500448582053	1.48845814295584e-101	TRUE	TRUE	TRUE	TRUE	Sig
chr4	37227502	37229349	262802-Neurod2_MA0668.2-NWD2	Neurod2_MA0668.2	NEUROD2	262802	chr4-37227502-37229349	NWD2	NWD2-262802	1847	*	0.4707	0.5239	common	Excitatory	FALSE	FALSE	FALSE	TRUE	FALSE	FALSE	GLU&Neuron	Distal Intergenic	1	2	0.4-0.5	51.3573	93.0434	15394	0.241323718730515	14.3916576939078	chr4	37228410	37228424	0.587381365042711	7.56982605431028e-98	0.44433411514725	9.5132444551353e-52	0.548246925456264	1.45980924919317e-81	0.398005347552032	2.79592327830568e-40	TRUE	TRUE	TRUE	TRUE	Sig
chr16	85983513	85983937	137821-FLI1_MA0475.2-IRF8	FLI1_MA0475.2	FLI1	137821	chr16-85983513-85983937	IRF8	IRF8-137821	424	*	0.5111	0.6	common	Astrocytes,Microglia	TRUE	TRUE	FALSE	FALSE	FALSE	FALSE	Microglia	Intron (ENST00000599411.2/ENST00000599411.2, intron 1 of 1)	2	1	0.4-0.6	148.642	178.2376	84351	0.231390528962707	12.4001938093554	chr16	85983702	85983711	0.767954521793385	8.0039677118385e-204	0.444298469222832	9.71165907801523e-52	0.812642124415482	2.24071429202119e-242	0.403029825457717	2.37243265676952e-41	TRUE	TRUE	TRUE	TRUE	Sig
chr14	100866713	100867843	103129-Npas2_MA0626.1-MEG3	Npas2_MA0626.1	NPAS2	103129	chr14-100866713-100867843	MEG3	MEG3-103129	1130	*	0.5189	0.6144	common	Excitatory,Inhibitory,OPCs	FALSE	FALSE	TRUE	TRUE	FALSE	TRUE	Neuron	Intron (ENST00000637474.1/79104, intron 2 of 18)	3	1	0.4-0.6	74.6122	120.4197	87303	0.316401462111194	13.182922649436	chr14	100867438	100867447	0.652114552769703	1.84175427139959e-127	0.444287701038965	9.77240288061082e-52	0.730873076957188	4.59543430935846e-172	0.429022861302039	3.39773901770809e-47	TRUE	TRUE	TRUE	TRUE	Sig
chr14	100866713	100867843	103129-Npas2_MA0626.1-MEG8	Npas2_MA0626.1	NPAS2	103129	chr14-100866713-100867843	MEG8	MEG8-103129	1130	*	0.3005	0.3959	common	Excitatory,Inhibitory,OPCs	FALSE	FALSE	TRUE	TRUE	FALSE	TRUE	Neuron	Intron (ENST00000637474.1/79104, intron 2 of 18)	3	1	0.3-0.4	27.8641	51.3649	26927	0.316401462111194	13.182922649436	chr14	100867438	100867447	0.61533383174424	8.64019064643221e-110	0.444287701038965	9.77240288061082e-52	0.5948557783122	3.243458475649e-99	0.429022861302039	3.39773901770809e-47	TRUE	TRUE	TRUE	TRUE	Sig
chr6	24738655	24739091	306204-FLI1::FOXI1_MA1788.1-C6orf62	FLI1::FOXI1_MA1788.1	FLI1	306204	chr6-24738655-24739091	C6orf62	C6orf62-306204	436	*	0.3705	0.2409	common	Microglia	FALSE	TRUE	FALSE	FALSE	FALSE	FALSE	Microglia	Intron (ENST00000665572.1/105374978, intron 1 of 2)	1	1	0.3-0.4	60.8625	25.9737	18657	0.0796649286908131	15.1574615855018	chr6	24738962	24738975	0.544455874827943	1.26578571912592e-81	0.444275874259198	9.83955361731131e-52	0.494679528528845	1.97666266649482e-64	0.293323781699387	8.31675086843559e-22	TRUE	TRUE	TRUE	TRUE	Sig
chr8	132768326	132768923	341789-IKZF1_MA1508.1-TMEM71	IKZF1_MA1508.1	IKZF1	341789	chr8-132768326-132768923	TMEM71	TMEM71-341789	597	*	0.472	0.2069	common	Microglia	FALSE	TRUE	FALSE	FALSE	FALSE	FALSE	Microglia	Distal Intergenic	1	1	0.3-0.4	88.3671	22.9728	7614	0.121494674739528	14.0408107619746	chr8	132768662	132768673	0.70460415977034	2.00023862877698e-157	0.444258658090102	9.93812531854953e-52	0.320115699669896	7.04391234601217e-26	0.332020001681089	7.95354327698629e-28	TRUE	TRUE	TRUE	TRUE	Sig
chr3	46385958	46386619	243072-RREB1_MA0073.1-CCR5AS	RREB1_MA0073.1	RREB1	243072	chr3-46385958-46386619	CCR5AS	CCR5AS-243072	661	*	0.488	0.3181	common	Microglia	FALSE	TRUE	FALSE	FALSE	FALSE	FALSE	Microglia	Intron (ENST00000451485.1/102724297, intron 2 of 3)	1	1	0.4-0.5	92.066	69.5389	20440	0.198865947439429	14.0554532823699	chr3	46386203	46386222	0.554520106442998	3.22991983998745e-85	0.444214701412853	1.01942766980599e-51	0.415365214717759	4.63308026187896e-44	0.520161128606588	3.37099448487038e-72	TRUE	TRUE	TRUE	TRUE	Sig
chr22	32801111	32802285	220038-KLF12_MA0742.2-TIMP3	KLF12_MA0742.2	KLF12	220038	chr22-32801111-32802285	TIMP3	TIMP3-220038	1174	*	0.5125	0.5568	common	Inhibitory,OPCs,Astrocytes,Oligodendrocytes,Excitatory,Pericytes,Microglia,Endothelial	TRUE	TRUE	TRUE	TRUE	TRUE	TRUE	Astrocytes&Oligodendrocytes	Promoter	8	2	0.4-0.6	149.2134	250.5995	584	7.46719864468831	16.2347190270735	chr22	32801545	32801553	0.414120384722785	1.60458896731229e-44	0.444202984461564	1.02636566616468e-51	0.385423272580892	1.12085790262485e-37	0.315830592290816	3.3703012444714e-25	TRUE	TRUE	TRUE	TRUE	Sig
chr1	178008697	178009290	8905-RORB_MA1150.1-RASAL2	RORB_MA1150.1	RORB	8905	chr1-178008697-178009290	RASAL2	RASAL2-8905	593	*	0.2943	0.3276	common	Excitatory	FALSE	FALSE	FALSE	TRUE	FALSE	FALSE	Neuron	Intron (ENST00000354921.7/111240474, intron 1 of 30)	1	1	0.3-0.4	19.7768	27.0124	84851	0.0915776389858851	13.4734498885007	chr1	178008922	178008932	0.458469129902329	2.17872415157149e-55	0.44413333536179	1.06858693649234e-51	0.371868631400113	5.36482872902366e-35	0.465444092659597	2.729239947324e-56	TRUE	TRUE	TRUE	TRUE	Sig
chr1	178008697	178009290	8905-RORB_MA1150.1-SEC16B	RORB_MA1150.1	RORB	8905	chr1-178008697-178009290	SEC16B	SEC16B-8905	593	*	0.2862	0.3363	common	Excitatory	FALSE	FALSE	FALSE	TRUE	FALSE	FALSE	Neuron	Intron (ENST00000354921.7/111240474, intron 1 of 30)	1	1	0.3-0.4	19.9048	35.5856	24394	0.0915776389858851	13.4734498885007	chr1	178008922	178008932	0.606750585698807	5.37531590242472e-106	0.44413333536179	1.06858693649234e-51	0.568925206975919	4.78676125345208e-89	0.465444092659597	2.729239947324e-56	TRUE	TRUE	TRUE	TRUE	Sig
chr2	234534273	234536674	190109-PPARG_MA0066.1-ARL4C	PPARG_MA0066.1	PPARG	190109	chr2-234534273-234536674	ARL4C	ARL4C-190109	2401	*	0.4652	0.4624	common	Inhibitory,Excitatory	FALSE	FALSE	TRUE	TRUE	FALSE	FALSE	GABA&Neuron	Distal Intergenic	2	2	0.4-0.5	139.0799	172.5281	37192	0.587925683324493	16.1106132004825	chr2	234535479	234535498	0.345274346622649	1.34617168444935e-30	0.444121208352452	1.07611285627992e-51	0.391158432148848	7.53413820304052e-39	0.506740109620356	5.02490325880293e-68	TRUE	TRUE	TRUE	TRUE	Sig
chr1	58720758	58721812	27436-Neurod2_MA0668.2-AL136985.3	Neurod2_MA0668.2	NEUROD2	27436	chr1-58720758-58721812	AL136985.3	AL136985.3-27436	1054	*	0.4226	0.423	common	Excitatory	FALSE	FALSE	FALSE	TRUE	FALSE	FALSE	GLU&Neuron	Intron (ENST00000637377.1/112268263, intron 3 of 6)	1	2	0.4-0.5	69.4464	90.9614	5149	0.378093092403659	12.4630206544364	chr1	58721238	58721252	0.280905841287945	2.19512757573924e-20	0.44412042542071	1.07660054408914e-51	0.282508631554047	2.79199246711941e-20	0.420859535604009	2.64332711459339e-45	TRUE	TRUE	TRUE	TRUE	Sig
chr1	58720758	58721812	27436-Neurod2_MA0668.2-MYSM1	Neurod2_MA0668.2	NEUROD2	27436	chr1-58720758-58721812	MYSM1	MYSM1-27436	1054	*	0.3158	0.3945	common	Excitatory	FALSE	FALSE	FALSE	TRUE	FALSE	FALSE	GLU&Neuron	Intron (ENST00000637377.1/112268263, intron 3 of 6)	1	2	0.3-0.4	35.2451	67.687	20681	0.378093092403659	12.4630206544364	chr1	58721238	58721252	0.152236863417388	7.73798390389013e-07	0.44412042542071	1.07660054408914e-51	0.197182176338896	1.878749398122e-10	0.420859535604009	2.64332711459339e-45	TRUE	TRUE	TRUE	TRUE	Sig
chr15	43701080	43703328	118536-MEF2C_MA0497.1-CATSPER2	MEF2C_MA0497.1	MEF2C	118536	chr15-43701080-43703328	CATSPER2	CATSPER2-118536	2248	*	0.3919	0.3501	common	Inhibitory,Excitatory	FALSE	FALSE	TRUE	TRUE	FALSE	FALSE	Neuron	Exon (ENST00000364266.1/ENST00000364266.1, exon 1 of 1)	2	1	0.3-0.4	40.346	53.0197	32962	0.294163529100844	18.4234017441938	chr15	43702174	43702188	0.651354134255332	4.52491582657795e-127	0.444111522630974	1.0821615674221e-51	0.608685771979985	4.9884635626652e-105	0.417806220512377	1.30665970785572e-44	TRUE	TRUE	TRUE	TRUE	Sig
chr15	53976860	53977212	119954-GRHL1_MA0647.1-UNC13C	GRHL1_MA0647.1	GRHL1	119954	chr15-53976860-53977212	UNC13C	UNC13C-119954	352	*	0.3199	0.3112	common	Inhibitory,Astrocytes,Excitatory	TRUE	FALSE	TRUE	TRUE	FALSE	FALSE	GLU&Neuron	Promoter	3	2	0.3-0.4	22.8727	29.4994	989	0.192508894058383	15.4353226152004	chr15	53976973	53976984	0.42803995028146	9.26479737456021e-48	0.444041869860674	1.12666662923682e-51	0.354608345179911	9.1670923344445e-32	0.366995140410679	4.59664569629513e-34	TRUE	TRUE	TRUE	TRUE	Sig
chr12	10619945	10620690	73514-HLF_MA0043.3-STYK1	HLF_MA0043.3	HLF	73514	chr12-10619945-10620690	STYK1	STYK1-73514	745	*	0.5691	0.6096	common	Excitatory	FALSE	FALSE	FALSE	TRUE	FALSE	FALSE	Neuron	3' UTR	1	1	0.4-0.6	85.2268	129.8867	53628	0.179314752539768	12.2019546234997	chr12	10620554	10620567	0.518126679004886	8.84801524838988e-73	0.444004557653909	1.15125119138422e-51	0.664729040762249	8.01911886572839e-132	0.320763597576936	5.54699434577876e-26	TRUE	TRUE	TRUE	TRUE	Sig
chr15	24939885	24941040	115731-MLXIPL_MA0664.1-SNHG14	MLXIPL_MA0664.1	MLXIPL	115731	chr15-24939885-24941040	SNHG14	SNHG14-115731	1155	*	0.3614	0.4131	common	Excitatory	FALSE	FALSE	FALSE	TRUE	FALSE	FALSE	Neuron	Intron (ENST00000400098.6/6638, intron 3 of 4)	1	1	0.3-0.4	33.7489	67.2331	37543	0.38331531990786	12.3926101871332	chr15	24940443	24940452	0.705008132717193	1.10867257975034e-157	0.443989890331778	1.16106070168734e-51	0.687499957404262	1.86634666066387e-144	0.412275535930744	2.26555308030751e-43	TRUE	TRUE	TRUE	TRUE	Sig
chr2	170822729	170824145	180505-Sox11_MA0869.2-AC007405.1	Sox11_MA0869.2	SOX11	180505	chr2-170822729-170824145	AC007405.1	AC007405.1-180505	1416	*	0.4948	0.4891	common	OPCs,Oligodendrocytes,Astrocytes,Microglia	TRUE	TRUE	FALSE	FALSE	TRUE	TRUE	Astrocytes	Intron (ENST00000454603.5/2571, intron 3 of 3)	4	1	0.4-0.5	123.0768	134.2398	9059	0.577277759004638	14.6003099683268	chr2	170823615	170823626	0.336893039286468	4.01447643264889e-29	0.443989341764109	1.16142919168304e-51	0.395856516166027	7.92692638533061e-40	0.269309623575104	1.65679843865426e-18	TRUE	TRUE	TRUE	TRUE	Sig
chr2	170822729	170824145	180505-Sox11_MA0869.2-GAD1	Sox11_MA0869.2	SOX11	180505	chr2-170822729-170824145	GAD1	GAD1-180505	1416	*	0.5379	0.4575	common	OPCs,Oligodendrocytes,Astrocytes,Microglia	TRUE	TRUE	FALSE	FALSE	TRUE	TRUE	Astrocytes	Intron (ENST00000454603.5/2571, intron 3 of 3)	4	1	0.4-0.5	145.1778	125.0078	9516	0.577277759004638	14.6003099683268	chr2	170823615	170823626	0.581143263665776	2.4431007605941e-95	0.443989341764109	1.16142919168304e-51	0.42861895157258	4.226471900689e-47	0.269309623575104	1.65679843865426e-18	TRUE	TRUE	TRUE	TRUE	Sig
chr5	116669201	116670195	272841-ELF2_MA1483.2-SEMA6A	ELF2_MA1483.2	ELF2	272841	chr5-116669201-116670195	SEMA6A	SEMA6A-272841	994	*	0.6308	0.5678	common	Oligodendrocytes,Astrocytes,OPCs	TRUE	FALSE	FALSE	FALSE	TRUE	TRUE	Oligodendrocytes	Distal Intergenic	3	1	0.4-0.6	299	190.9913	94267	0.261510694830089	12.8976278161056	chr5	116669929	116669940	0.78066281247357	5.92550184896083e-215	0.443986959277471	1.16303093177366e-51	0.702779656937299	1.31452269644039e-153	0.413119816524578	1.47072712296437e-43	TRUE	TRUE	TRUE	TRUE	Sig
chr3	122088515	122088846	226962-Nfatc2_MA0152.2-CD86	Nfatc2_MA0152.2	NFATC2	226962	chr3-122088515-122088846	CD86	CD86-226962	331	*	0.5111	0.3725	common	Microglia	FALSE	TRUE	FALSE	FALSE	FALSE	FALSE	Microglia	Intron (ENST00000330540.7/942, intron 1 of 6)	1	1	0.4-0.5	127.2038	57.0028	33153	0.0648431206968953	13.6592430742752	chr3	122088748	122088763	0.914868982349216	0	0.443985868185624	1.16376520324366e-51	0.881492014771931	0	0.432641325177056	4.74532548261384e-48	TRUE	TRUE	TRUE	TRUE	Sig
chr2	179801940	179802828	181990-MEF2C_MA0497.1-ZNF385B	MEF2C_MA0497.1	MEF2C	181990	chr2-179801940-179802828	ZNF385B	ZNF385B-181990	888	*	0.4265	0.5038	common	Inhibitory,Excitatory	FALSE	FALSE	TRUE	TRUE	FALSE	FALSE	GLU&Neuron	Promoter	2	2	0.4-0.5	46.1744	68.0469	58784	0.206534014666945	12.5924410869281	chr2	179802434	179802448	0.76077231762095	7.64662356476087e-198	0.443970117094204	1.17441670304839e-51	0.661968832842032	2.29124220588692e-130	0.243839680794524	2.35943793155357e-15	TRUE	TRUE	TRUE	TRUE	Sig
chr19	6801320	6802766	169877-POU2F2_MA0507.2-C3	POU2F2_MA0507.2	POU2F2	169877	chr19-6801320-6802766	C3	C3-169877	1446	*	0.7915	0.8199	common	Microglia,Astrocytes,OPCs	TRUE	TRUE	FALSE	FALSE	FALSE	TRUE	Microglia	Intron (ENST00000602142.6/7409, intron 1 of 26)	3	1	>0.6	299	299	70758	0.79094658280683	19.0755508456582	chr19	6801924	6801937	0.789446423423151	4.3022683306406e-223	0.443969384856609	1.17491422138092e-51	0.685549959940302	2.50224760592244e-143	0.543725760160947	5.39393124042066e-80	TRUE	TRUE	TRUE	TRUE	Sig
chr19	6801320	6802766	169877-POU2F2_MA0507.2-VAV1	POU2F2_MA0507.2	POU2F2	169877	chr19-6801320-6802766	VAV1	VAV1-169877	1446	*	0.7831	0.7707	common	Microglia,Astrocytes,OPCs	TRUE	TRUE	FALSE	FALSE	FALSE	TRUE	Microglia	Intron (ENST00000602142.6/7409, intron 1 of 26)	3	1	>0.6	299	299	28612	0.79094658280683	19.0755508456582	chr19	6801924	6801937	0.780436658081813	9.49054872920255e-215	0.443969384856609	1.17491422138092e-51	0.6693670329466	2.64404750143219e-134	0.543725760160947	5.39393124042066e-80	TRUE	TRUE	TRUE	TRUE	Sig
chr19	6801320	6802766	169877-POU2F2_MA0507.2-ADGRE1	POU2F2_MA0507.2	POU2F2	169877	chr19-6801320-6802766	ADGRE1	ADGRE1-169877	1446	*	0.4742	NA	AD	Microglia,Astrocytes,OPCs	TRUE	TRUE	FALSE	FALSE	FALSE	TRUE	Microglia	Intron (ENST00000602142.6/7409, intron 1 of 26)	3	1	0.4-0.5	234.6464	NA	84800	0.79094658280683	19.0755508456582	chr19	6801924	6801937	0.34704452016907	6.48434802733079e-31	0.443969384856609	1.17491422138092e-51	NA	NA	NA	NA	TRUE	NA	TRUE	NA	Sig
chr19	42461163	42462629	166922-ZNF708_MA1730.1-LIPE	ZNF708_MA1730.1	ZNF708	166922	chr19-42461163-42462629	LIPE	LIPE-166922	1466	*	0.6176	0.5593	common	Oligodendrocytes,OPCs,Astrocytes,Microglia,Excitatory,Inhibitory	TRUE	TRUE	TRUE	TRUE	TRUE	TRUE	Astrocytes&Oligodendrocytes	Intron (ENST00000597203.1/100996307, intron 1 of 1)	6	2	0.4-0.6	299	299	33775	0.945848567292562	17.8740533622344	chr19	42462129	42462143	0.468799476218762	3.69481961728224e-58	0.443969370607644	1.174923904909e-51	0.515619565404886	9.13929911377457e-71	0.353392603878648	1.52235646049145e-31	TRUE	TRUE	TRUE	TRUE	Sig
chr2	39671621	39672076	194513-MEF2C_MA0497.1-TMEM178A	MEF2C_MA0497.1	MEF2C	194513	chr2-39671621-39672076	TMEM178A	TMEM178A-194513	455	*	0.3937	0.4829	common	Excitatory,OPCs,Inhibitory	FALSE	FALSE	TRUE	TRUE	FALSE	TRUE	Neuron	Intron (ENST00000437068.5/130733, intron 1 of 2)	3	1	0.4-0.5	42.7983	76.1096	6639	0.187511920081568	12.7080858846387	chr2	39671950	39671964	0.722965929995103	1.56080458632162e-169	0.443965099829215	1.17782988431394e-51	0.631769254138671	2.1391090051152e-115	0.451432690192429	1.16462616317021e-52	TRUE	TRUE	TRUE	TRUE	Sig
chr17	68234729	68235892	148593-Gli2_MA0734.3-AC005332.4	Gli2_MA0734.3	GLI2	148593	chr17-68234729-68235892	AC005332.4	AC005332.4-148593	1163	*	0.3757	0.4322	common	Oligodendrocytes,Excitatory,Astrocytes,Inhibitory	TRUE	FALSE	TRUE	TRUE	TRUE	FALSE	Astrocytes&Neuron&Oligodendrocytes	Intron (ENST00000674770.2/51321, intron 1 of 7)	4	3	0.4-0.5	49.5923	120.9164	29240	1.69944030099401	15.6879900578707	chr17	68235436	68235448	0.352957522508266	5.46181547421363e-32	0.443953924830152	1.18546758107472e-51	0.416816334395478	2.18589402761271e-44	0.331053425517238	1.15323091938122e-27	TRUE	TRUE	TRUE	TRUE	Sig
chr17	68234729	68235892	148593-Gli2_MA0734.3-AMZ2	Gli2_MA0734.3	GLI2	148593	chr17-68234729-68235892	AMZ2	AMZ2-148593	1163	*	0.3349	0.5685	common	Oligodendrocytes,Excitatory,Astrocytes,Inhibitory	TRUE	FALSE	TRUE	TRUE	TRUE	FALSE	Astrocytes&Neuron&Oligodendrocytes	Intron (ENST00000674770.2/51321, intron 1 of 7)	4	3	0.4-0.5	36.7838	223.0234	12038	1.69944030099401	15.6879900578707	chr17	68235436	68235448	0.447774182763738	1.28272971251557e-52	0.443953924830152	1.18546758107472e-51	0.547414479511084	2.84923148268245e-81	0.331053425517238	1.15323091938122e-27	TRUE	TRUE	TRUE	TRUE	Sig
chr1	53727414	53728125	26480-Neurod2_MA0668.2-GLIS1	Neurod2_MA0668.2	NEUROD2	26480	chr1-53727414-53728125	GLIS1	GLIS1-26480	711	*	0.3872	0.4196	common	Excitatory	FALSE	FALSE	FALSE	TRUE	FALSE	FALSE	Neuron	Intron (ENST00000312233.4/148979, intron 1 of 9)	1	1	0.4-0.5	40.7253	60.8533	9981	0.266210670788777	12.4350554494276	chr1	53727941	53727955	0.596339707395349	1.511122214375e-101	0.443931578334808	1.20088857574044e-51	0.552920987804878	3.29829709188469e-83	0.350213216333054	5.67632828662884e-31	TRUE	TRUE	TRUE	TRUE	Sig
chrX	118594612	118595344	372989-Spi1_MA0080.6-DOCK11	Spi1_MA0080.6	SPI1	372989	chrX-118594612-118595344	DOCK11	DOCK11-372989	732	*	0.4691	0.295	common	Microglia	FALSE	TRUE	FALSE	FALSE	FALSE	FALSE	Microglia	Intron (ENST00000276202.9/139818, intron 20 of 52)	1	1	0.3-0.4	78.2284	47.1151	98714	0.11125565795778	16.2341000119138	chrX	118595150	118595166	0.709791037886892	9.48466288158967e-161	0.44389795414703	1.22446875181224e-51	0.62076794600313	2.39624599899636e-110	0.203286173784997	4.95396311827095e-11	TRUE	TRUE	TRUE	TRUE	Sig
chr7	49840834	49841278	330683-PRDM1_MA0508.3-VWC2	PRDM1_MA0508.3	PRDM1	330683	chr7-49840834-49841278	VWC2	VWC2-330683	444	*	0.4062	0.2735	common	OPCs,Inhibitory,Excitatory	FALSE	FALSE	TRUE	TRUE	FALSE	TRUE	Neuron	Intron (ENST00000340652.5/375567, intron 3 of 3)	3	1	0.3-0.4	40.0825	44.5216	67196	0.0717900316656126	14.0610980633487	chr7	49840844	49840854	0.653476012053118	3.65992761889022e-128	0.443874867301435	1.24092521784111e-51	0.482025493669189	8.24565401482144e-61	0.218649362671419	1.43200328925773e-12	TRUE	TRUE	TRUE	TRUE	Sig
chr8	10398162	10399285	337648-MEF2C_MA0497.1-AC104964.1	MEF2C_MA0497.1	MEF2C	337648	chr8-10398162-10399285	AC104964.1	AC104964.1-337648	1123	*	0.3363	0.3237	common	Astrocytes,Inhibitory,OPCs,Excitatory,Oligodendrocytes	TRUE	FALSE	TRUE	TRUE	TRUE	TRUE	Astrocytes&GABA&GLU&Neuron&Oligodendrocytes	Intron (ENST00000317173.9/4482, intron 5 of 5)	5	5	0.3-0.4	36.1513	47.2014	75280	0.510072373817996	14.0534420989408	chr8	10398635	10398649	0.635388052434468	3.97735897212874e-119	0.443862657329547	1.24971728056534e-51	0.540390045301912	7.46900855898846e-79	0.317288792400941	1.9840735469666e-25	TRUE	TRUE	TRUE	TRUE	Sig
chr8	10398162	10399285	337648-MEF2C_MA0497.1-AC104964.3	MEF2C_MA0497.1	MEF2C	337648	chr8-10398162-10399285	AC104964.3	AC104964.3-337648	1123	*	0.29	0.3233	common	Astrocytes,Inhibitory,OPCs,Excitatory,Oligodendrocytes	TRUE	FALSE	TRUE	TRUE	TRUE	TRUE	Astrocytes&GABA&GLU&Neuron&Oligodendrocytes	Intron (ENST00000317173.9/4482, intron 5 of 5)	5	5	0.3-0.4	27.1297	44.8053	34387	0.510072373817996	14.0534420989408	chr8	10398635	10398649	0.578813732605075	2.04643257613829e-94	0.443862657329547	1.24971728056534e-51	0.573975849664175	5.89199295991176e-91	0.317288792400941	1.9840735469666e-25	TRUE	TRUE	TRUE	TRUE	Sig
chr14	68757321	68758257	110284-IKZF1_MA1508.1-ZFP36L1	IKZF1_MA1508.1	IKZF1	110284	chr14-68757321-68758257	ZFP36L1	ZFP36L1-110284	936	*	0.6569	0.6443	common	Microglia,Astrocytes,Inhibitory,OPCs	TRUE	TRUE	TRUE	FALSE	FALSE	TRUE	Microglia	Distal Intergenic	4	1	>0.6	299	299	37996	0.565213999847101	13.2189214733423	chr14	68757901	68757912	0.753983103181815	2.21407896506815e-192	0.443846471587579	1.26146771974462e-51	0.730110674685364	1.56256163833609e-171	0.47272200543171	3.03917776408265e-58	TRUE	TRUE	TRUE	TRUE	Sig
chr15	27037028	27037940	116050-THRB_MA1574.1-GABRB3	THRB_MA1574.1	THRB	116050	chr15-27037028-27037940	GABRB3	GABRB3-116050	912	*	0.2664	0.3399	common	Excitatory,Inhibitory	FALSE	FALSE	TRUE	TRUE	FALSE	FALSE	Neuron	Intron (ENST00000615808.5/2567, intron 3 of 9)	2	1	0.3-0.4	15.1949	25.8179	97489	0.112529745759422	13.4198053007879	chr15	27037681	27037695	0.889748493711031	0	0.443838053664958	1.26762227215023e-51	0.88252909204557	0	0.483189976568225	3.88485520368202e-61	TRUE	TRUE	TRUE	TRUE	Sig
chr15	27037028	27037940	116050-THRB_MA1574.1-GABRG3	THRB_MA1574.1	THRB	116050	chr15-27037028-27037940	GABRG3	GABRG3-116050	912	*	0.3764	0.3765	common	Excitatory,Inhibitory	FALSE	FALSE	TRUE	TRUE	FALSE	FALSE	Neuron	Intron (ENST00000615808.5/2567, intron 3 of 9)	2	1	0.3-0.4	30.2369	35.778	65847	0.112529745759422	13.4198053007879	chr15	27037681	27037695	0.629895189992405	1.6802729233428e-116	0.443838053664958	1.26762227215023e-51	0.654944037878443	9.91782850380247e-127	0.483189976568225	3.88485520368202e-61	TRUE	TRUE	TRUE	TRUE	Sig
chr6	7033015	7033641	312714-FLI1::FOXI1_MA1788.1-RREB1	FLI1::FOXI1_MA1788.1	FLI1	312714	chr6-7033015-7033641	RREB1	RREB1-312714	626	*	0.5494	0.4798	common	Microglia	FALSE	TRUE	FALSE	FALSE	FALSE	FALSE	Microglia	Distal Intergenic	1	1	0.4-0.6	173.912	121.9211	73956	0.186030594930747	15.799576699777	chr6	7033421	7033434	0.828157338620047	3.06841934276375e-264	0.443821486705161	1.27982211465733e-51	0.797274312887719	9.8783852893704e-227	0.400161240996464	9.75203899299811e-41	TRUE	TRUE	TRUE	TRUE	Sig
chr7	155860015	155861882	324287-MEF2C_MA0497.1-SHH	MEF2C_MA0497.1	MEF2C	324287	chr7-155860015-155861882	SHH	SHH-324287	1867	*	0.3062	0.3428	common	Inhibitory,Excitatory,OPCs,Oligodendrocytes,Astrocytes	TRUE	FALSE	TRUE	TRUE	TRUE	TRUE	GABA&Neuron	Distal Intergenic	5	2	0.3-0.4	36.5432	49.5428	47552	0.640260674105136	17.4580456422835	chr7	155860704	155860718	0.232853780156176	2.54265286605613e-14	0.443810002544442	1.28834744169103e-51	0.145937927167872	2.67880010461585e-06	0.375933445968618	8.69252351835438e-36	TRUE	TRUE	TRUE	TRUE	Sig
chr1	59248970	59250368	27568-TCF7L2_MA0523.1-FGGY	TCF7L2_MA0523.1	TCF7L2	27568	chr1-59248970-59250368	FGGY	FGGY-27568	1398	*	0.3824	0.5471	common	Astrocytes,Microglia,Pericytes	TRUE	TRUE	FALSE	FALSE	FALSE	FALSE	Astrocytes	Intron (ENST00000647858.1/105378756, intron 3 of 4)	3	1	0.4-0.5	56.7222	269.0823	46270	0.298939702867749	14.3290227457646	chr1	59249699	59249712	0.473896342325222	1.46294710908433e-59	0.44379223540072	1.30164835146557e-51	0.609837891225838	1.58745744622542e-105	0.439206166522697	1.25457736150868e-49	TRUE	TRUE	TRUE	TRUE	Sig
chr6	41157225	41157719	309166-Spi1_MA0080.6-TREM2	Spi1_MA0080.6	SPI1	309166	chr6-41157225-41157719	TREM2	TREM2-309166	494	*	0.453	0.3598	common	Microglia	FALSE	TRUE	FALSE	FALSE	FALSE	FALSE	Microglia	Distal Intergenic	1	1	0.4-0.5	112.533	95.5943	5467	0.203184522690595	16.6435053101472	chr6	41157407	41157423	0.7625871777701	2.4686105300841e-199	0.443762798236363	1.32398685967434e-51	0.594926503118511	3.03387380886972e-99	0.538281310993224	3.8744553294979e-78	TRUE	TRUE	TRUE	TRUE	Sig
chr9	90611034	90611937	369975-Neurod2_MA2044.1-DIRAS2	Neurod2_MA2044.1	NEUROD2	369975	chr9-90611034-90611937	DIRAS2	DIRAS2-369975	903	*	0.3265	0.4008	common	Excitatory,Inhibitory,Oligodendrocytes,OPCs	FALSE	FALSE	TRUE	TRUE	TRUE	TRUE	GLU&Neuron	3' UTR	4	2	0.3-0.4	32.461	64.6236	30925	0.359090458311307	12.6737067547297	chr9	90611303	90611312	0.528394920132503	3.89046249656481e-76	0.443740725400509	1.34098659222613e-51	0.573693847035724	7.54694734806999e-91	0.49028274325843	3.72469634330568e-63	TRUE	TRUE	TRUE	TRUE	Sig
chr4	168503645	168504555	258148-CEBPA_MA0102.4-DDX60L	CEBPA_MA0102.4	CEBPA	258148	chr4-168503645-168504555	DDX60L	DDX60L-258148	910	*	0.4772	0.3596	common	Microglia	FALSE	TRUE	FALSE	FALSE	FALSE	FALSE	Microglia	Intron (ENST00000505667.6/23022, intron 1 of 21)	1	1	0.4-0.5	150.188	57.4892	33231	0.125940666275569	13.1229711659738	chr4	168504134	168504147	0.407074830919911	6.12854075874038e-43	0.443736663545814	1.34413845077997e-51	0.293502417124832	7.83772095328071e-22	0.182496148234821	3.90980993586562e-09	TRUE	TRUE	TRUE	TRUE	Sig
chr8	132391148	132392161	341692-MEF2C_MA0497.1-KCNQ3	MEF2C_MA0497.1	MEF2C	341692	chr8-132391148-132392161	KCNQ3	KCNQ3-341692	1013	*	0.4121	0.3336	common	Excitatory,Inhibitory	FALSE	FALSE	TRUE	TRUE	FALSE	FALSE	Neuron	Intron (ENST00000388996.10/3786, intron 1 of 14)	2	1	0.3-0.4	48.831	45.9972	88934	0.244455843525596	13.7627065542533	chr8	132391704	132391718	0.856206632120058	3.94846844071484e-301	0.443731224812526	1.34837025586758e-51	0.881014518355634	0	0.376318164730224	7.30721254137331e-36	TRUE	TRUE	TRUE	TRUE	Sig
chr4	2393107	2394139	261305-MEF2C_MA0497.1-ZFYVE28	MEF2C_MA0497.1	MEF2C	261305	chr4-2393107-2394139	ZFYVE28	ZFYVE28-261305	1032	*	0.3439	0.4212	common	Excitatory,Inhibitory	FALSE	FALSE	TRUE	TRUE	FALSE	FALSE	Neuron	Intron (ENST00000290974.7/57732, intron 1 of 12)	2	1	0.3-0.4	33.3994	51.6425	24524	0.266210670788777	12.9268413105415	chr4	2393603	2393617	0.667491371226383	1.32554545022809e-135	0.44371098811317	1.36423282434484e-51	0.552776643309655	3.71118510982254e-83	0.30778426039289	5.95115946365709e-24	TRUE	TRUE	TRUE	TRUE	Sig
chr1	154895755	154898194	5020-Nfat5_MA0606.2-KCNN3	Nfat5_MA0606.2	NFAT5	5020	chr1-154895755-154898194	KCNN3	KCNN3-5020	2439	*	0.6745	0.6574	common	Astrocytes,Inhibitory,OPCs,Excitatory,Microglia	TRUE	TRUE	TRUE	TRUE	FALSE	TRUE	Astrocytes&Neuron	Distal Intergenic	5	2	>0.6	299	299	25474	2.9416406970026	13.8260175177144	chr1	154897014	154897025	0.636648050008158	9.76628397096357e-120	0.443678794464701	1.38985106922761e-51	0.697313040763607	2.88208859576654e-150	0.407071227209313	3.16253460518238e-42	TRUE	TRUE	TRUE	TRUE	Sig
chr1	154895755	154898194	5020-Nfat5_MA0606.2-PBXIP1	Nfat5_MA0606.2	NFAT5	5020	chr1-154895755-154898194	PBXIP1	PBXIP1-5020	2439	*	0.5393	0.6017	common	Astrocytes,Inhibitory,OPCs,Excitatory,Microglia	TRUE	TRUE	TRUE	TRUE	FALSE	TRUE	Astrocytes&Neuron	Distal Intergenic	5	2	0.4-0.6	202.2987	299	57929	2.9416406970026	13.8260175177144	chr1	154897014	154897025	0.4539927485101	3.23269339194114e-54	0.443678794464701	1.38985106922761e-51	0.547123296703702	3.59853445184503e-81	0.407071227209313	3.16253460518238e-42	TRUE	TRUE	TRUE	TRUE	Sig
chr3	186161918	186162599	236903-HIF1A_MA1106.1-ETV5	HIF1A_MA1106.1	HIF1A	236903	chr3-186161918-186162599	ETV5	ETV5-236903	681	*	0.4383	0.257	common	Microglia	FALSE	TRUE	FALSE	FALSE	FALSE	FALSE	Microglia	Intron (ENST00000447054.5/2119, intron 1 of 3)	1	1	0.3-0.4	102.1461	47.1771	51600	0.267922897227613	12.2734666196343	chr3	186162378	186162387	0.427095853367106	1.55354533827206e-47	0.443678721269489	1.38990985622421e-51	0.209487934253241	1.22430344194085e-11	0.266895589996709	3.41347422480484e-18	TRUE	TRUE	TRUE	TRUE	Sig
chr3	27554506	27555064	240077-Spi1_MA0080.6-SLC4A7	Spi1_MA0080.6	SPI1	240077	chr3-27554506-27555064	SLC4A7	SLC4A7-240077	558	*	0.4809	0.4548	common	Microglia	FALSE	TRUE	FALSE	FALSE	FALSE	FALSE	Microglia	Distal Intergenic	1	1	0.4-0.5	86.9072	97.6373	70086	0.0845005145480186	18.0146805854003	chr3	27554820	27554836	0.755762623303341	8.53108705313814e-194	0.443676890631254	1.39138094425299e-51	0.755192357876748	4.9085087842474e-190	0.362616547341473	3.06901446950873e-33	TRUE	TRUE	TRUE	TRUE	Sig
chr4	6870461	6870955	266477-MEF2A_MA0052.4-TBC1D14	MEF2A_MA0052.4	MEF2A	266477	chr4-6870461-6870955	TBC1D14	TBC1D14-266477	494	*	0.4138	0.3289	common	Microglia	FALSE	TRUE	FALSE	FALSE	FALSE	FALSE	Microglia	Intron (ENST00000307659.6/9778, intron 7 of 9)	1	1	0.3-0.4	67.0534	57.1176	38287	0.101122887169626	16.715055313076	chr4	6870637	6870651	0.794082281994018	1.51038488849811e-227	0.443610990521281	1.44538138646642e-51	0.516266571816	5.72879290048019e-71	0.310977602502419	1.92458127079851e-24	TRUE	TRUE	TRUE	TRUE	Sig
chr1	9643694	9645605	33550-Stat6_MA0520.1-PIK3CD	Stat6_MA0520.1	STAT6	33550	chr1-9643694-9645605	PIK3CD	PIK3CD-33550	1911	*	0.5109	0.4195	common	Microglia,Excitatory	FALSE	TRUE	FALSE	TRUE	FALSE	FALSE	Microglia	Distal Intergenic	2	1	0.4-0.5	103.2726	92.2825	6126	0.408636952154992	16.4227296736106	chr1	9644832	9644846	0.601629641325282	8.69422991399457e-104	0.443527358454451	1.51692159152982e-51	0.438059853838557	2.37958611409859e-49	0.240095823896285	6.41567628481515e-15	TRUE	TRUE	TRUE	TRUE	Sig
chr10	12387523	12388431	38308-Neurod2_MA0668.2-CAMK1D	Neurod2_MA0668.2	NEUROD2	38308	chr10-12387523-12388431	CAMK1D	CAMK1D-38308	908	*	0.4577	0.4765	common	Excitatory	FALSE	FALSE	FALSE	TRUE	FALSE	FALSE	Neuron	Intron (ENST00000619168.5/57118, intron 1 of 10)	1	1	0.4-0.5	46.1646	69.9755	38041	0.153515163745794	13.8521453245225	chr10	12387954	12387968	0.619735228817056	8.81504069427297e-112	0.443524334662703	1.51957310490207e-51	0.556437423665771	1.83083275340825e-84	0.397000751858708	4.55538587438267e-40	TRUE	TRUE	TRUE	TRUE	Sig
chr12	39722739	39724552	82553-Neurod2_MA0668.2-C12orf40	Neurod2_MA0668.2	NEUROD2	82553	chr12-39722739-39724552	C12orf40	C12orf40-82553	1813	*	0.2564	0.3912	common	Excitatory,Inhibitory	FALSE	FALSE	TRUE	TRUE	FALSE	FALSE	GLU&Neuron	Intron (ENST00000468200.2/283461, intron 12 of 18)	2	2	0.3-0.4	25.6893	63.6445	96572	0.425581398898463	12.3169070209504	chr12	39723814	39723828	0.410350138875681	1.13928885481503e-43	0.44350912238354	1.53298256827501e-51	0.36399472503657	1.69373453193894e-33	0.433714943364562	2.63392316704127e-48	TRUE	TRUE	TRUE	TRUE	Sig
chr4	108795374	108796047	251336-NFATC4_MA1525.2-ETNPPL	NFATC4_MA1525.2	NFATC4	251336	chr4-108795374-108796047	ETNPPL	ETNPPL-251336	673	*	0.5102	0.5125	common	Astrocytes	TRUE	FALSE	FALSE	FALSE	FALSE	FALSE	Astrocytes	Distal Intergenic	1	1	0.4-0.6	59.5146	116.8952	32320	0.166099303371335	13.9239854957637	chr4	108795842	108795851	0.487029274450081	2.75881897029578e-63	0.44348427964999	1.55513457024574e-51	0.718479128196982	1.21105168812303e-163	0.358890457140635	1.50886391958083e-32	TRUE	TRUE	TRUE	TRUE	Sig
chr9	72176090	72177111	367040-Neurod2_MA0668.2-GDA	Neurod2_MA0668.2	NEUROD2	367040	chr9-72176090-72177111	GDA	GDA-367040	1021	*	0.4238	0.4646	common	Excitatory,Inhibitory	FALSE	FALSE	TRUE	TRUE	FALSE	FALSE	Neuron	Intron (ENST00000545168.5/9615, intron 1 of 13)	2	1	0.4-0.5	46.0192	70.502	61495	0.182696195603778	14.7999325000103	chr9	72176560	72176574	0.62397236232876	9.95527225619814e-114	0.443473247429221	1.56507365368778e-51	0.591877184492932	5.32466520712413e-98	0.445863700376335	2.90199867933031e-51	TRUE	TRUE	TRUE	TRUE	Sig
chr5	174097697	174098508	282127-THRB_MA1575.1-NSG2	THRB_MA1575.1	THRB	282127	chr5-174097697-174098508	NSG2	NSG2-282127	811	*	0.3622	0.3614	common	Excitatory,Inhibitory,OPCs	FALSE	FALSE	TRUE	TRUE	FALSE	TRUE	Neuron	Intron (ENST00000517587.5/51617, intron 4 of 5)	3	1	0.3-0.4	29.9379	45.4977	51991	0.195259298688528	12.8057454860213	chr5	174098143	174098161	0.689529843260643	3.6496872303959e-148	0.443453830121687	1.58272061838624e-51	0.661735257857557	3.03783862067298e-130	0.450660151926291	1.82584242741526e-52	TRUE	TRUE	TRUE	TRUE	Sig
chr1	111602112	111602586	1563-FLI1::FOXI1_MA1788.1-ADORA3	FLI1::FOXI1_MA1788.1	FLI1	1563	chr1-111602112-111602586	ADORA3	ADORA3-1563	474	*	0.4899	0.4651	common	Microglia	FALSE	TRUE	FALSE	FALSE	FALSE	FALSE	Microglia	Exon (ENST00000450155.5/100129269, exon 4 of 5)	1	1	0.4-0.5	104.1584	115.3589	98352	0.0795341909724774	12.3588590679564	chr1	111602265	111602278	0.751650271109942	1.51650838147787e-190	0.443449627299257	1.58656622161976e-51	0.765145716548796	5.16551511155239e-198	0.236611975120009	1.60295796036327e-14	TRUE	TRUE	TRUE	TRUE	Sig
chr1	111602112	111602586	1563-FLI1::FOXI1_MA1788.1-RAP1A	FLI1::FOXI1_MA1788.1	FLI1	1563	chr1-111602112-111602586	RAP1A	RAP1A-1563	474	*	0.3836	0.3061	common	Microglia	FALSE	TRUE	FALSE	FALSE	FALSE	FALSE	Microglia	Exon (ENST00000450155.5/100129269, exon 4 of 5)	1	1	0.3-0.4	69.3042	40.2514	59894	0.0795341909724774	12.3588590679564	chr1	111602265	111602278	0.475029779755215	7.08170854056235e-60	0.443449627299257	1.58656622161976e-51	0.408762977026765	1.34926618012948e-42	0.236611975120009	1.60295796036327e-14	TRUE	TRUE	TRUE	TRUE	Sig
chr1	111602112	111602586	1563-FLI1::FOXI1_MA1788.1-TMIGD3	FLI1::FOXI1_MA1788.1	FLI1	1563	chr1-111602112-111602586	TMIGD3	TMIGD3-1563	474	*	0.4897	0.4291	common	Microglia	FALSE	TRUE	FALSE	FALSE	FALSE	FALSE	Microglia	Exon (ENST00000450155.5/100129269, exon 4 of 5)	1	1	0.4-0.5	119.4738	89.602	38150	0.0795341909724774	12.3588590679564	chr1	111602265	111602278	0.679032586256133	4.81373107972382e-142	0.443449627299257	1.58656622161976e-51	0.479376816078354	4.51838863007419e-60	0.236611975120009	1.60295796036327e-14	TRUE	TRUE	TRUE	TRUE	Sig
chr6	96876168	96877547	315493-HLF_MA0043.3-GPR63	HLF_MA0043.3	HLF	315493	chr6-96876168-96877547	GPR63	GPR63-315493	1379	*	0.3526	0.3932	common	Excitatory,Inhibitory	FALSE	FALSE	TRUE	TRUE	FALSE	FALSE	Neuron	Distal Intergenic	2	1	0.3-0.4	37.4977	57.5068	38691	0.349764269430445	12.354006381928	chr6	96876744	96876757	0.507012921326229	2.83757865785536e-69	0.443413206708493	1.62028269480788e-51	0.523422785470913	3.05507780615672e-73	0.518442741526033	1.18187644351386e-71	TRUE	TRUE	TRUE	TRUE	Sig
chr20	33410935	33411643	206145-Neurod2_MA0668.2-CDK5RAP1	Neurod2_MA0668.2	NEUROD2	206145	chr20-33410935-33411643	CDK5RAP1	CDK5RAP1-206145	708	*	0.2531	0.3622	common	Excitatory	FALSE	FALSE	FALSE	TRUE	FALSE	FALSE	GLU&Neuron	Intron (ENST00000217381.3/6640, intron 5 of 7)	1	2	0.3-0.4	16.4782	45.3547	9374	0.469421919779236	14.390682142173	chr20	33411467	33411481	0.156054113947081	4.0350325292535e-07	0.443342693240025	1.68759852106625e-51	0.238529852077395	9.70019276366724e-15	0.429420288165458	2.74029830211785e-47	TRUE	TRUE	TRUE	TRUE	Sig
chr18	28138247	28139686	154231-TBR1_MA0802.1-CDH2	TBR1_MA0802.1	TBR1	154231	chr18-28138247-28139686	CDH2	CDH2-154231	1439	*	0.2934	0.4	common	Excitatory,Inhibitory	FALSE	FALSE	TRUE	TRUE	FALSE	FALSE	Neuron	Intron (ENST00000269141.8/1000, intron 2 of 15)	2	1	0.3-0.4	23.8656	46.6074	37444	0.221153158000867	12.2020050649335	chr18	28139189	28139198	0.393044592883968	6.70922116944554e-40	0.443333583262355	1.69649577978657e-51	0.445617869212227	3.34001145819446e-51	0.453165349452802	4.2304557045675e-53	TRUE	TRUE	TRUE	TRUE	Sig
chr13	99406463	99407413	102808-Spi1_MA0080.6-GPR183	Spi1_MA0080.6	SPI1	102808	chr13-99406463-99407413	GPR183	GPR183-102808	950	*	0.5801	0.365	common	Microglia,Inhibitory,Astrocytes	TRUE	TRUE	TRUE	FALSE	FALSE	FALSE	Microglia	Exon (ENST00000642991.1/ENST00000642991.1, exon 2 of 2)	3	1	0.4-0.5	140.1278	85.0436	99064	0.323319393695523	14.4945570284671	chr13	99407067	99407083	0.748909610400223	2.04843154019906e-188	0.443333190759966	1.69688016338054e-51	0.730594393122839	7.19155850721989e-172	0.616216043594982	2.57283348755021e-108	TRUE	TRUE	TRUE	TRUE	Sig
chr13	99406463	99407413	102808-Spi1_MA0080.6-TM9SF2	Spi1_MA0080.6	SPI1	102808	chr13-99406463-99407413	TM9SF2	TM9SF2-102808	950	*	0.3851	0.2881	common	Microglia,Inhibitory,Astrocytes	TRUE	TRUE	TRUE	FALSE	FALSE	FALSE	Microglia	Exon (ENST00000642991.1/ENST00000642991.1, exon 2 of 2)	3	1	0.3-0.4	72.2309	44.4144	38898	0.323319393695523	14.4945570284671	chr13	99407067	99407083	0.373050401288819	8.15555715007344e-36	0.443333190759966	1.69688016338054e-51	0.294522787851554	5.58051887386036e-22	0.616216043594982	2.57283348755021e-108	TRUE	TRUE	TRUE	TRUE	Sig
chr2	76184224	76185206	200104-TBR1_MA0802.1-AC073091.3	TBR1_MA0802.1	TBR1	200104	chr2-76184224-76185206	AC073091.3	AC073091.3-200104	982	*	0.551	0.6013	common	Excitatory	FALSE	FALSE	FALSE	TRUE	FALSE	FALSE	Neuron	Exon (ENST00000669228.1/ENST00000669228.1, exon 1 of 5)	1	1	0.4-0.6	89.2478	122.0555	186	0.159768315727863	12.1001426482035	chr2	76184622	76184631	0.579047327206277	1.65490490454308e-94	0.443332289031142	1.6977635682121e-51	0.615979913594733	3.27232441676869e-108	0.432549434677592	4.99005540168074e-48	TRUE	TRUE	TRUE	TRUE	Sig
chr2	76184224	76185206	200104-TBR1_MA0802.1-AC073091.4	TBR1_MA0802.1	TBR1	200104	chr2-76184224-76185206	AC073091.4	AC073091.4-200104	982	*	0.3626	0.4352	common	Excitatory	FALSE	FALSE	FALSE	TRUE	FALSE	FALSE	Neuron	Exon (ENST00000669228.1/ENST00000669228.1, exon 1 of 5)	1	1	0.3-0.4	41.252	72.0108	67721	0.159768315727863	12.1001426482035	chr2	76184622	76184631	0.584435124388753	1.17704711894751e-96	0.443332289031142	1.6977635682121e-51	0.55033596489611	2.70297859782024e-82	0.432549434677592	4.99005540168074e-48	TRUE	TRUE	TRUE	TRUE	Sig
chr4	40553982	40554331	263440-FLI1::DRGX_MA1808.1-RBM47	FLI1::DRGX_MA1808.1	FLI1	263440	chr4-40553982-40554331	RBM47	RBM47-263440	349	*	0.5774	0.5578	common	Microglia	FALSE	TRUE	FALSE	FALSE	FALSE	FALSE	Microglia	Intron (ENST00000295971.12/54502, intron 1 of 6)	1	1	0.4-0.6	152.6043	219.54	76544	0.107415783279789	13.9311787807956	chr4	40554203	40554217	0.84734349003649	1.12640307393931e-288	0.443313333552148	1.71644005066608e-51	0.814905946257253	8.38720129020283e-245	0.399773849710452	1.17907066828525e-40	TRUE	TRUE	TRUE	TRUE	Sig
chr3	46669539	46669861	243130-THRB_MA1574.1-ALS2CL	THRB_MA1574.1	THRB	243130	chr3-46669539-46669861	ALS2CL	ALS2CL-243130	322	*	0.3291	0.3838	common	Excitatory	FALSE	FALSE	FALSE	TRUE	FALSE	FALSE	Neuron	3' UTR	1	1	0.3-0.4	28.1117	43.7663	23843	0.215134388964632	12.1104005236795	chr3	46669799	46669813	0.541392391116095	1.48617344997634e-80	0.443232147305724	1.79876982977656e-51	0.592033141935592	4.6023019907065e-98	0.545565850617004	1.24963164188121e-80	TRUE	TRUE	TRUE	TRUE	Sig
chr3	46669539	46669861	243130-THRB_MA1574.1-LRRC2	THRB_MA1574.1	THRB	243130	chr3-46669539-46669861	LRRC2	LRRC2-243130	322	*	0.3034	0.3136	common	Excitatory	FALSE	FALSE	FALSE	TRUE	FALSE	FALSE	Neuron	3' UTR	1	1	0.3-0.4	24.5163	30.3195	89440	0.215134388964632	12.1104005236795	chr3	46669799	46669813	0.560864408997718	1.51457233668599e-87	0.443232147305724	1.79876982977656e-51	0.56505163838603	1.32580585150301e-87	0.545565850617004	1.24963164188121e-80	TRUE	TRUE	TRUE	TRUE	Sig
chr12	40158330	40159144	82639-Stat6_MA0520.1-LRRK2	Stat6_MA0520.1	STAT6	82639	chr12-40158330-40159144	LRRK2	LRRK2-82639	814	*	0.3539	NA	AD	Microglia,Excitatory	FALSE	TRUE	FALSE	TRUE	FALSE	FALSE	Microglia	Intron (ENST00000641941.1/105369735, intron 1 of 6)	2	1	0.3-0.4	52.7983	NA	37600	0.344101031963773	17.9636362997997	chr12	40158594	40158608	0.324654431828935	4.74838568493026e-27	0.443216533878265	1.81504756624566e-51	NA	NA	NA	NA	TRUE	NA	TRUE	NA	Sig
chr1	183364776	183366101	9896-MEF2C_MA0497.1-NMNAT2	MEF2C_MA0497.1	MEF2C	9896	chr1-183364776-183366101	NMNAT2	NMNAT2-9896	1325	*	0.3828	0.4511	common	Excitatory	FALSE	FALSE	FALSE	TRUE	FALSE	FALSE	Neuron	Intron (ENST00000287713.7/23057, intron 1 of 10)	1	1	0.4-0.5	46.369	74.008	52279	0.480995899346158	14.6257788288184	chr1	183365590	183365604	0.769923314941609	1.68293887179249e-205	0.443216430667515	1.81515565411997e-51	0.671366063761969	2.18078294672341e-135	0.366535199504017	5.6189784407623e-34	TRUE	TRUE	TRUE	TRUE	Sig
chr2	220766251	220768293	187951-TWIST1_MA1123.2-AC093843.1	TWIST1_MA1123.2	TWIST1	187951	chr2-220766251-220768293	AC093843.1	AC093843.1-187951	2042	*	0.356	0.4543	common	Excitatory,Inhibitory	FALSE	FALSE	TRUE	TRUE	FALSE	FALSE	GLU&Neuron	Distal Intergenic	2	2	0.4-0.5	30.1273	65.2824	8525	0.349063996417223	12.1670077275653	chr2	220767083	220767095	0.390592185518034	2.20324722797594e-39	0.443190028592612	1.84301659034684e-51	0.420875622554579	2.62105062134196e-45	0.349891480344234	6.47949338054035e-31	TRUE	TRUE	TRUE	TRUE	Sig
chr17	29716367	29716983	141806-REL_MA0101.1-AC104564.5	REL_MA0101.1	REL	141806	chr17-29716367-29716983	AC104564.5	AC104564.5-141806	616	*	0.3586	NA	AD	Astrocytes,Microglia	TRUE	TRUE	FALSE	FALSE	FALSE	FALSE	Microglia	Exon (ENST00000493028.1/ENST00000493028.1, exon 1 of 1)	2	1	0.3-0.4	58.9301	NA	70520	0.118095456809448	12.9978550218109	chr17	29716529	29716538	0.175494222657794	1.14343292949205e-08	0.443188280862444	1.84487582446417e-51	NA	NA	NA	NA	TRUE	NA	TRUE	NA	Sig
chr5	42857526	42859464	285854-ZNF708_MA1730.1-AC008945.2	ZNF708_MA1730.1	ZNF708	285854	chr5-42857526-42859464	AC008945.2	AC008945.2-285854	1938	*	0.5927	0.5437	common	Oligodendrocytes,OPCs,Astrocytes,Microglia,Inhibitory,Excitatory,Pericytes	TRUE	TRUE	TRUE	TRUE	TRUE	TRUE	Astrocytes&Oligodendrocytes	Intron (ENST00000653383.1/ENST00000653383.1, intron 1 of 2)	7	2	0.4-0.6	299	299	43879	0.915263997139592	12.4173849172425	chr5	42858441	42858455	0.531926189148382	2.56265568050492e-77	0.443174609279509	1.85948413683721e-51	0.474089929416372	1.28924112998729e-58	0.432061622885046	6.5152284811033e-48	TRUE	TRUE	TRUE	TRUE	Sig
chr5	42857526	42859464	285854-ZNF708_MA1730.1-SELENOP	ZNF708_MA1730.1	ZNF708	285854	chr5-42857526-42859464	SELENOP	SELENOP-285854	1938	*	0.5276	0.5299	common	Oligodendrocytes,OPCs,Astrocytes,Microglia,Inhibitory,Excitatory,Pericytes	TRUE	TRUE	TRUE	TRUE	TRUE	TRUE	Astrocytes&Oligodendrocytes	Intron (ENST00000653383.1/ENST00000653383.1, intron 1 of 2)	7	2	0.4-0.6	299	299	27928	0.915263997139592	12.4173849172425	chr5	42858441	42858455	0.63803581935973	2.06403444633572e-120	0.443174609279509	1.85948413683721e-51	0.675871626820879	7.32335978000467e-138	0.432061622885046	6.5152284811033e-48	TRUE	TRUE	TRUE	TRUE	Sig
chrX	5775900	5776393	379642-ETV6_MA0645.1-AC110995.1	ETV6_MA0645.1	ETV6	379642	chrX-5775900-5776393	AC110995.1	AC110995.1-379642	493	*	0.4145	0.3705	common	Microglia	FALSE	TRUE	FALSE	FALSE	FALSE	FALSE	Microglia	Distal Intergenic	1	1	0.3-0.4	181.7675	66.7978	49574	0.125655447785698	13.3384221381626	chrX	5776081	5776090	0.637713259861888	2.96428721838317e-120	0.443084776632782	1.95837408186365e-51	0.456074265075612	7.62598060345084e-54	0.51161532086104	1.60935840190523e-69	TRUE	TRUE	TRUE	TRUE	Sig
chr18	26908586	26909305	154062-Nfat5_MA0606.2-AQP4	Nfat5_MA0606.2	NFAT5	154062	chr18-26908586-26909305	AQP4	AQP4-154062	719	*	0.5637	0.6869	common	Astrocytes	TRUE	FALSE	FALSE	FALSE	FALSE	FALSE	Astrocytes	Promoter	1	1	>0.6	144.0443	299	42815	0.561244810666893	16.5929041155786	chr18	26908878	26908889	0.53651034178927	7.14751269363716e-79	0.443079703525738	1.96411209639214e-51	0.629284595520182	3.079192309885e-114	0.187540124270497	1.41636816001121e-09	TRUE	TRUE	TRUE	TRUE	Sig
chr13	36094444	36095100	96261-Stat4_MA0518.1-DCLK1	Stat4_MA0518.1	STAT4	96261	chr13-36094444-36095100	DCLK1	DCLK1-96261	656	*	0.3679	0.3945	common	Excitatory,Inhibitory	FALSE	FALSE	TRUE	TRUE	FALSE	FALSE	Neuron	Intron (ENST00000360631.8/9201, intron 3 of 16)	2	1	0.3-0.4	27.4964	43.1082	36206	0.114405174582972	15.5970267638936	chr13	36094798	36094811	0.842543753162311	2.95205102234043e-282	0.443079366671807	1.96449369137409e-51	0.875489843817279	0	0.475072155212225	6.94826581633036e-59	TRUE	TRUE	TRUE	TRUE	Sig
chr22	42961911	42962828	222099-KLF10_MA1511.2-PACSIN2	KLF10_MA1511.2	KLF10	222099	chr22-42961911-42962828	PACSIN2	PACSIN2-222099	917	*	0.503	0.3264	common	Microglia	FALSE	TRUE	FALSE	FALSE	FALSE	FALSE	Microglia	Intron (ENST00000263246.8/11252, intron 1 of 10)	1	1	0.4-0.5	101.8552	59.7568	52321	0.187440961293468	13.7949679211289	chr22	42962565	42962573	0.24615152727897	7.12660736881787e-16	0.443064791724198	1.98107526942161e-51	0.0284815638297805	0.362099168428942	0.013015486774845	0.677108883043342	TRUE	FALSE	TRUE	FALSE	AD-only
chr3	187719211	187720594	237178-Gli1_MA2038.1-AC072022.2	Gli1_MA2038.1	GLI1	237178	chr3-187719211-187720594	AC072022.2	AC072022.2-237178	1383	*	0.3595	0.3602	common	Astrocytes,Inhibitory,OPCs,Oligodendrocytes,Excitatory	TRUE	FALSE	TRUE	TRUE	TRUE	TRUE	Astrocytes	Intron (ENST00000449623.5/100131635, intron 2 of 2)	5	1	0.3-0.4	66.2315	116.2528	23092	1.04940813909354	15.4819930480877	chr3	187720078	187720091	0.331402340618921	3.50977442319752e-28	0.443064229286396	1.98171792267438e-51	0.182605497291554	3.82582894071311e-09	0.342101978000565	1.52324310995581e-29	TRUE	TRUE	TRUE	TRUE	Sig
chr3	187719211	187720594	237178-Gli1_MA2038.1-BCL6	Gli1_MA2038.1	GLI1	237178	chr3-187719211-187720594	BCL6	BCL6-237178	1383	*	0.5058	0.5375	common	Astrocytes,Inhibitory,OPCs,Oligodendrocytes,Excitatory	TRUE	FALSE	TRUE	TRUE	TRUE	TRUE	Astrocytes	Intron (ENST00000449623.5/100131635, intron 2 of 2)	5	1	0.4-0.6	144.4135	238.4531	25131	1.04940813909354	15.4819930480877	chr3	187720078	187720091	0.386703980484431	1.42191954099963e-38	0.443064229286396	1.98171792267438e-51	0.383966862723564	2.20605348353814e-37	0.342101978000565	1.52324310995581e-29	TRUE	TRUE	TRUE	TRUE	Sig
chr7	36726366	36726675	328528-IKZF1_MA1508.1-AOAH	IKZF1_MA1508.1	IKZF1	328528	chr7-36726366-36726675	AOAH	AOAH-328528	309	*	0.5088	0.5545	common	Microglia	FALSE	TRUE	FALSE	FALSE	FALSE	FALSE	Microglia	Distal Intergenic	1	1	0.4-0.6	129.6181	181.5498	1817	0.109036701488745	16.3070981946014	chr7	36726586	36726597	0.890823467167861	0	0.443049868256986	1.99819753240455e-51	0.836501958110882	9.0377184801301e-270	0.353903713024254	1.23033603846673e-31	TRUE	TRUE	TRUE	TRUE	Sig
chr10	127880287	127881161	39192-Plagl1_MA1615.1-PTPRE	Plagl1_MA1615.1	PLAGL1	39192	chr10-127880287-127881161	PTPRE	PTPRE-39192	874	*	0.6079	0.5342	common	Microglia	FALSE	TRUE	FALSE	FALSE	FALSE	FALSE	Microglia	Intron (ENST00000368671.4/119467, intron 2 of 2)	1	1	0.4-0.6	299	299	25900	0.696555855599732	15.5989710448067	chr10	127880839	127880851	0.417919854513136	2.16981982628343e-45	0.443047400512856	2.00104301130166e-51	0.269200053617103	1.71233064341507e-18	0.205247473791036	3.19914869886281e-11	TRUE	TRUE	TRUE	TRUE	Sig
chr16	66520474	66521079	134150-Spi1_MA0080.6-CKLF	Spi1_MA0080.6	SPI1	134150	chr16-66520474-66521079	CKLF	CKLF-134150	605	*	0.4884	0.3394	common	Microglia	FALSE	TRUE	FALSE	FALSE	FALSE	FALSE	Microglia	Promoter	1	1	0.4-0.5	135.2875	86.0839	31484	0.310957653922436	14.0912205206402	chr16	66520888	66520904	0.339934370894263	1.18518431500822e-29	0.443027686776017	2.02391941856955e-51	0.304684400793798	1.75696049745424e-23	0.253794343324756	1.51948622018998e-16	TRUE	TRUE	TRUE	TRUE	Sig
chr16	66520474	66521079	134150-Spi1_MA0080.6-CMTM3	Spi1_MA0080.6	SPI1	134150	chr16-66520474-66521079	CMTM3	CMTM3-134150	605	*	0.3956	0.2332	common	Microglia	FALSE	TRUE	FALSE	FALSE	FALSE	FALSE	Microglia	Promoter	1	1	0.3-0.4	88.6289	47.5319	82795	0.310957653922436	14.0912205206402	chr16	66520888	66520904	0.302600731396713	1.50851659302542e-23	0.443027686776017	2.02391941856955e-51	0.290247093683065	2.29522844338233e-21	0.253794343324756	1.51948622018998e-16	TRUE	TRUE	TRUE	TRUE	Sig
chr20	32062534	32063196	205877-Spi1_MA0080.6-HCK	Spi1_MA0080.6	SPI1	205877	chr20-32062534-32063196	HCK	HCK-205877	662	*	0.6987	0.7062	common	Microglia,Astrocytes	TRUE	TRUE	FALSE	FALSE	FALSE	FALSE	Microglia	Intron (ENST00000375862.7/3055, intron 1 of 12)	2	1	>0.6	299	299	10346	0.542598400768798	13.5552687463169	chr20	32063002	32063018	0.814337317686288	1.90330885450237e-248	0.443009376026592	2.04540059582078e-51	0.875469593091154	0	0.492311380672969	9.66168834787737e-64	TRUE	TRUE	TRUE	TRUE	Sig
chr21	31872250	31875398	214516-Npas2_MA0626.1-HUNK	Npas2_MA0626.1	NPAS2	214516	chr21-31872250-31875398	HUNK	HUNK-214516	3148	*	0.5088	0.5543	common	Excitatory,Oligodendrocytes,Inhibitory,Astrocytes,OPCs,Microglia,Pericytes	TRUE	TRUE	TRUE	TRUE	TRUE	TRUE	GABA&GLU	Promoter	7	2	0.4-0.6	109.3933	194.9165	770	17.0542467002738	12.1172164560395	chr21	31873913	31873922	0.424091181502309	7.96252797511148e-47	0.442990446653173	2.06784581292505e-51	0.338187383462233	7.19977098766936e-29	0.300138752133969	8.39520682591666e-23	TRUE	TRUE	TRUE	TRUE	Sig
chr4	150173071	150174491	255554-RORA_MA0072.1-DCLK2	RORA_MA0072.1	RORA	255554	chr4-150173071-150174491	DCLK2	DCLK2-255554	1420	*	0.4533	0.4902	common	Astrocytes,Inhibitory,Excitatory,Oligodendrocytes,OPCs,Pericytes,Endothelial	TRUE	FALSE	TRUE	TRUE	TRUE	TRUE	Astrocytes&Neuron&Oligodendrocytes	Promoter	7	3	0.4-0.5	99.112	160.8418	94626	0.617258228980741	13.7163093301452	chr4	150173646	150173659	0.670009597431863	5.52173588630506e-137	0.442988224074048	2.07049721432623e-51	0.631199338131409	3.95211533506895e-115	0.504754470863367	2.00868526878997e-67	TRUE	TRUE	TRUE	TRUE	Sig
chr4	150173071	150174491	255554-RORA_MA0071.1-DCLK2	RORA_MA0071.1	RORA	255554	chr4-150173071-150174491	DCLK2	DCLK2-255554	1420	*	0.4533	0.4902	common	Astrocytes,Inhibitory,Excitatory,Oligodendrocytes,OPCs,Pericytes,Endothelial	TRUE	FALSE	TRUE	TRUE	TRUE	TRUE	Astrocytes&Neuron&Oligodendrocytes	Promoter	7	3	0.4-0.5	99.112	160.8418	94626	0.617258228980741	13.5852552970569	chr4	150173647	150173656	0.670009597431863	5.52173588630506e-137	0.442988224074048	2.07049721432623e-51	0.631199338131409	3.95211533506895e-115	0.504754470863367	2.00868526878997e-67	TRUE	TRUE	TRUE	TRUE	Sig
chr11	34495694	34496765	62880-TCF7L2_MA0523.1-CAT	TCF7L2_MA0523.1	TCF7L2	62880	chr11-34495694-34496765	CAT	CAT-62880	1071	*	0.3201	0.4167	common	Astrocytes,Pericytes	TRUE	FALSE	FALSE	FALSE	FALSE	FALSE	Astrocytes	Intron (ENST00000257832.7/2001, intron 2 of 6)	2	1	0.3-0.4	45.5432	130.5423	56760	0.344560346515757	12.3783449028895	chr11	34496229	34496242	0.219220371800591	7.94886574653384e-13	0.44295073882866	2.11572746899659e-51	0.329193730923514	2.34822703363268e-27	0.204267201914545	3.98286101135916e-11	TRUE	TRUE	TRUE	TRUE	Sig
chr14	76846207	76846702	111729-IKZF1_MA1508.1-VASH1	IKZF1_MA1508.1	IKZF1	111729	chr14-76846207-76846702	VASH1	VASH1-111729	495	*	0.373	0.3703	common	Microglia	FALSE	TRUE	FALSE	FALSE	FALSE	FALSE	Microglia	Intron (ENST00000393774.7/145497, intron 7 of 13)	1	1	0.3-0.4	50.5843	78.5759	84739	0.120239370680778	14.0408107619746	chr14	76846535	76846546	0.703304758849599	1.32576442531431e-156	0.442942572072348	2.12571117845122e-51	0.65105387003774	9.30130813881215e-125	0.126047470416377	5.15046115668541e-05	TRUE	TRUE	TRUE	TRUE	Sig
chr15	79282092	79284334	124124-MEF2C_MA0497.1-ANKRD34C-AS1	MEF2C_MA0497.1	MEF2C	124124	chr15-79282092-79284334	ANKRD34C-AS1	ANKRD34C-AS1-124124	2242	*	0.6797	0.716	common	Excitatory,Inhibitory,OPCs,Astrocytes,Oligodendrocytes	TRUE	FALSE	TRUE	TRUE	TRUE	TRUE	GABA&GLU	Promoter	5	2	>0.6	159.6797	237.7964	385	0.953093091063455	13.8498924523998	chr15	79283399	79283413	0.790824516635728	2.09565313057156e-224	0.442910203335349	2.16574419568708e-51	0.688289667676421	6.48488329098944e-145	0.340239806533328	3.19784913702474e-29	TRUE	TRUE	TRUE	TRUE	Sig
chr10	132960737	132962640	40097-MEF2C_MA0497.1-CFAP46	MEF2C_MA0497.1	MEF2C	40097	chr10-132960737-132962640	CFAP46	CFAP46-40097	1903	*	0.4184	0.5047	common	Excitatory,Inhibitory,Astrocytes,Oligodendrocytes,OPCs,Microglia,Pericytes	TRUE	TRUE	TRUE	TRUE	TRUE	TRUE	GABA&GLU&Neuron	Promoter	7	3	0.4-0.5	60.2044	131.7455	17914	0.868006350170238	13.6144562311414	chr10	132961457	132961471	0.600780014861262	2.0037312041997e-103	0.442894600503805	2.18530832895296e-51	0.570986229559075	8.03001511739642e-90	0.356395093419353	4.33246509126013e-32	TRUE	TRUE	TRUE	TRUE	Sig
chr18	50862125	50863094	157557-Spi1_MA0080.6-ME2	Spi1_MA0080.6	SPI1	157557	chr18-50862125-50863094	ME2	ME2-157557	969	*	0.4094	0.3588	common	Microglia	FALSE	TRUE	FALSE	FALSE	FALSE	FALSE	Microglia	Distal Intergenic	1	1	0.3-0.4	84.4621	87.4986	15986	0.244377662167443	14.3045792226285	chr18	50862461	50862477	0.32877555792068	9.7507768690406e-28	0.442885648982094	2.19661170949852e-51	0.401902076129911	4.14247753930058e-41	0.585140132189405	2.68402788173308e-95	TRUE	TRUE	TRUE	TRUE	Sig
chr8	22982186	22983236	345716-BNC2_MA2022.1-TNFRSF10B	BNC2_MA2022.1	BNC2	345716	chr8-22982186-22983236	TNFRSF10B	TNFRSF10B-345716	1050	*	0.4807	0.5351	common	Microglia,Pericytes	FALSE	TRUE	FALSE	FALSE	FALSE	FALSE	Microglia	Intron (ENST00000522278.1/107984124, intron 1 of 1)	2	1	0.4-0.6	100.7907	247.8421	85795	0.677469091903007	12.3045557827642	chr8	22982843	22982854	0.793304627458467	8.59627136515849e-227	0.44286613435067	2.22145536168243e-51	0.572348449189216	2.45046840002297e-90	0.697046328267545	4.17613095598023e-150	TRUE	TRUE	TRUE	TRUE	Sig
chr14	75383110	75384013	111475-MEF2A_MA0052.4-JDP2	MEF2A_MA0052.4	MEF2A	111475	chr14-75383110-75384013	JDP2	JDP2-111475	903	*	0.3704	0.3031	common	Microglia	FALSE	TRUE	FALSE	FALSE	FALSE	FALSE	Microglia	Distal Intergenic	1	1	0.3-0.4	69.4436	46.7835	43703	0.13253453649731	14.7986541098692	chr14	75383477	75383491	0.51304336394809	3.68636194929091e-71	0.442840140491804	2.25498196191304e-51	0.616292277993793	2.38052541862664e-108	0.485115538275993	1.11206056484248e-61	TRUE	TRUE	TRUE	TRUE	Sig
chr17	54679872	54681252	146116-EGR3_MA0732.1-AC015943.1	EGR3_MA0732.1	EGR3	146116	chr17-54679872-54681252	AC015943.1	AC015943.1-146116	1380	*	0.4664	0.4747	common	Excitatory	FALSE	FALSE	FALSE	TRUE	FALSE	FALSE	GLU&Neuron	Distal Intergenic	1	2	0.4-0.5	61.6668	97.4541	9452	0.244255460400977	13.8939866298454	chr17	54680569	54680583	0.427057828310795	1.5861733146883e-47	0.442817968432621	2.2839764726201e-51	0.286740491144343	7.18990651188475e-21	0.233851012905927	3.27793810565967e-14	TRUE	TRUE	TRUE	TRUE	Sig
chr9	135136468	135138004	361777-Neurod2_MA0668.2-OLFM1	Neurod2_MA0668.2	NEUROD2	361777	chr9-135136468-135138004	OLFM1	OLFM1-361777	1536	*	0.4142	0.3899	common	Excitatory,Inhibitory,Astrocytes,OPCs,Pericytes	TRUE	FALSE	TRUE	TRUE	FALSE	TRUE	Astrocytes&GABA&GLU&Neuron	Distal Intergenic	5	4	0.4-0.5	60.5319	71.8175	61046	0.855332418207238	14.4766990776324	chr9	135137439	135137453	0.641345471524633	4.90658541980488e-122	0.442784927960542	2.3278727469809e-51	0.688576154559757	4.41561891585731e-145	0.412315276861571	2.22000435726737e-43	TRUE	TRUE	TRUE	TRUE	Sig
chr14	76846207	76846702	111729-ETV6_MA0645.1-VASH1	ETV6_MA0645.1	ETV6	111729	chr14-76846207-76846702	VASH1	VASH1-111729	495	*	0.373	0.3703	common	Microglia	FALSE	TRUE	FALSE	FALSE	FALSE	FALSE	Microglia	Intron (ENST00000393774.7/145497, intron 7 of 13)	1	1	0.3-0.4	50.5843	78.5759	84739	0.120239370680778	12.4247520044652	chr14	76846538	76846547	0.671494940768544	8.34657447852932e-138	0.442751701683403	2.3728616634075e-51	0.588033601416703	1.88748578169434e-96	0.150308178828434	1.32353099272049e-06	TRUE	TRUE	TRUE	TRUE	Sig
chr1	63621054	63622027	28343-LHX2_MA0700.2-PGM1	LHX2_MA0700.2	LHX2	28343	chr1-63621054-63622027	PGM1	PGM1-28343	973	*	0.391	0.5268	common	Inhibitory,OPCs,Astrocytes,Microglia,Oligodendrocytes	TRUE	TRUE	TRUE	FALSE	TRUE	TRUE	Astrocytes	Intron (ENST00000650546.1/5236, intron 1 of 11)	5	1	0.4-0.5	77.4024	163.9446	27643	0.348042873241696	13.0073285011941	chr1	63621405	63621415	0.311606188130837	6.08367711456619e-25	0.442749963500741	2.37523883937007e-51	0.565416369207914	9.71573723592108e-88	0.500825026530149	3.03508227242058e-66	TRUE	TRUE	TRUE	TRUE	Sig
chr17	75297386	75297895	149957-FOS_MA0476.1-AC011933.2	FOS_MA0476.1	FOS	149957	chr17-75297386-75297895	AC011933.2	AC011933.2-149957	509	*	0.4858	0.3883	common	Microglia	FALSE	TRUE	FALSE	FALSE	FALSE	FALSE	Microglia	Distal Intergenic	1	1	0.4-0.5	118.535	88.7545	75841	0.343973070446661	12.1827186804775	chr17	75297583	75297593	0.102111914720073	0.000953076490408178	0.442729533635484	2.40335725156268e-51	0.160470592287468	2.37465306700183e-07	0.265015347174201	5.96349122940968e-18	TRUE	TRUE	TRUE	TRUE	Sig
chr17	75297386	75297895	149957-FOS_MA0476.1-AC011933.4	FOS_MA0476.1	FOS	149957	chr17-75297386-75297895	AC011933.4	AC011933.4-149957	509	*	0.3544	0.3454	common	Microglia	FALSE	TRUE	FALSE	FALSE	FALSE	FALSE	Microglia	Distal Intergenic	1	1	0.3-0.4	59.7274	76.3632	46510	0.343973070446661	12.1827186804775	chr17	75297583	75297593	0.0488956752137308	0.114354541226401	0.442729533635484	2.40335725156268e-51	0.274669997728501	3.2414199920517e-19	0.265015347174201	5.96349122940968e-18	FALSE	TRUE	TRUE	TRUE	Sig
chr17	75297386	75297895	149957-FOS_MA0476.1-SLC25A19	FOS_MA0476.1	FOS	149957	chr17-75297386-75297895	SLC25A19	SLC25A19-149957	509	*	0.386	0.3207	common	Microglia	FALSE	TRUE	FALSE	FALSE	FALSE	FALSE	Microglia	Distal Intergenic	1	1	0.3-0.4	70.0629	46.8904	7876	0.343973070446661	12.1827186804775	chr17	75297583	75297593	0.244614726335145	1.08920399724414e-15	0.442729533635484	2.40335725156268e-51	0.292184719514493	1.21284725614716e-21	0.265015347174201	5.96349122940968e-18	TRUE	TRUE	TRUE	TRUE	Sig
chr11	123429933	123431587	57534-KLF10_MA1511.2-GRAMD1B	KLF10_MA1511.2	KLF10	57534	chr11-123429933-123431587	GRAMD1B	GRAMD1B-57534	1654	*	0.2714	0.3768	common	Microglia,OPCs,Astrocytes,Inhibitory,Excitatory,Oligodendrocytes	TRUE	TRUE	TRUE	TRUE	TRUE	TRUE	Astrocytes&Microglia	Promoter	6	2	0.3-0.4	47.3343	90.1424	71505	0.87300093673818	12.4501188482555	chr11	123430534	123430542	0.128672090007255	3.04750685474327e-05	0.442704761426412	2.43789646340974e-51	0.224673886567048	3.31128943868988e-13	0.059758669900141	0.0556814012640522	TRUE	TRUE	TRUE	FALSE	Sig
chr6	17381000	17381943	305294-HLF_MA0043.3-AL136305.1	HLF_MA0043.3	HLF	305294	chr6-17381000-17381943	AL136305.1	AL136305.1-305294	943	*	0.3872	0.4678	common	Excitatory,Inhibitory,Pericytes	FALSE	FALSE	TRUE	TRUE	FALSE	FALSE	GLU&Neuron	Exon (ENST00000407586.1/ENST00000407586.1, exon 1 of 1)	3	2	0.4-0.5	42.6743	73.2937	99576	0.199298625987468	12.9176071167417	chr6	17381647	17381660	0.520282770443854	1.78442244347428e-73	0.442687897688336	2.46169098492041e-51	0.550052087745025	3.40156688141433e-82	0.403691940144086	1.70859463944522e-41	TRUE	TRUE	TRUE	TRUE	Sig
chr6	17381000	17381943	305294-HLF_MA0043.3-CAP2	HLF_MA0043.3	HLF	305294	chr6-17381000-17381943	CAP2	CAP2-305294	943	*	0.4169	0.5171	common	Excitatory,Inhibitory,Pericytes	FALSE	FALSE	TRUE	TRUE	FALSE	FALSE	GLU&Neuron	Exon (ENST00000407586.1/ENST00000407586.1, exon 1 of 1)	3	2	0.4-0.5	47.2493	79.5168	11562	0.199298625987468	12.9176071167417	chr6	17381647	17381660	0.6288719304921	5.11331779357377e-116	0.442687897688336	2.46169098492041e-51	0.68666807381262	5.66254671511943e-144	0.403691940144086	1.70859463944522e-41	TRUE	TRUE	TRUE	TRUE	Sig
chr6	17381000	17381943	305294-HLF_MA0043.3-RBM24	HLF_MA0043.3	HLF	305294	chr6-17381000-17381943	RBM24	RBM24-305294	943	*	0.3922	0.4358	common	Excitatory,Inhibitory,Pericytes	FALSE	FALSE	TRUE	TRUE	FALSE	FALSE	GLU&Neuron	Exon (ENST00000407586.1/ENST00000407586.1, exon 1 of 1)	3	2	0.4-0.5	45.7288	64.7408	99639	0.199298625987468	12.9176071167417	chr6	17381647	17381660	0.520463981971954	1.55893555158901e-73	0.442687897688336	2.46169098492041e-51	0.494825840071599	1.79134333592148e-64	0.403691940144086	1.70859463944522e-41	TRUE	TRUE	TRUE	TRUE	Sig
chr5	99026850	99027675	293438-FLI1_MA0475.2-CHD1	FLI1_MA0475.2	FLI1	293438	chr5-99026850-99027675	CHD1	CHD1-293438	825	*	0.508	0.464	common	Microglia,Astrocytes	TRUE	TRUE	FALSE	FALSE	FALSE	FALSE	Microglia	Distal Intergenic	2	1	0.4-0.5	130.8709	182.2898	97893	0.317009927505969	12.3981083114536	chr5	99027414	99027423	0.52613773996072	2.17676841175845e-75	0.442685907554344	2.46451422707677e-51	0.48905249178332	8.40571079474861e-63	0.613337749962197	4.75888166007083e-107	TRUE	TRUE	TRUE	TRUE	Sig
chr5	99026850	99027675	293438-FLI1::FOXI1_MA1788.1-CHD1	FLI1::FOXI1_MA1788.1	FLI1	293438	chr5-99026850-99027675	CHD1	CHD1-293438	825	*	0.508	0.464	common	Microglia,Astrocytes	TRUE	TRUE	FALSE	FALSE	FALSE	FALSE	Microglia	Distal Intergenic	2	1	0.4-0.5	130.8709	182.2898	97893	0.317009927505969	12.0663921896488	chr5	99027414	99027427	0.52613773996072	2.17676841175845e-75	0.442685907554344	2.46451422707677e-51	0.48905249178332	8.40571079474861e-63	0.613337749962197	4.75888166007083e-107	TRUE	TRUE	TRUE	TRUE	Sig
chr8	98456300	98457367	355524-Stat4_MA0518.1-KCNS2	Stat4_MA0518.1	STAT4	355524	chr8-98456300-98457367	KCNS2	KCNS2-355524	1067	*	0.3144	0.3563	common	Excitatory,Inhibitory	FALSE	FALSE	TRUE	TRUE	FALSE	FALSE	Neuron	Intron (ENST00000517832.1/6788, intron 1 of 3)	2	1	0.3-0.4	24.93	38.695	29342	0.163908359303851	12.2395483479283	chr8	98456853	98456866	0.705264962283643	7.61455903561319e-158	0.442656442512759	2.50669252210571e-51	0.747006590630272	9.32707655362739e-184	0.59867822653183	8.56392681009111e-101	TRUE	TRUE	TRUE	TRUE	Sig
chr11	11587958	11590286	55752-MEF2C_MA0497.1-GALNT18	MEF2C_MA0497.1	MEF2C	55752	chr11-11587958-11590286	GALNT18	GALNT18-55752	2328	*	0.3846	0.345	common	Excitatory,Inhibitory,Oligodendrocytes,Astrocytes	TRUE	FALSE	TRUE	TRUE	TRUE	FALSE	Astrocytes&Neuron	Intron (ENST00000227756.5/374378, intron 1 of 10)	4	2	0.3-0.4	42.8265	42.843	31719	0.428238813953462	12.9172299641384	chr11	11589269	11589283	0.60819541904823	1.25861558869032e-106	0.442646356939628	2.52129395068414e-51	0.50638381256376	6.44766506436199e-68	0.443445937458084	1.15070866022553e-50	TRUE	TRUE	TRUE	TRUE	Sig
chr10	3293280	3294328	43474-Neurod2_MA2044.1-LINC02668	Neurod2_MA2044.1	NEUROD2	43474	chr10-3293280-3294328	LINC02668	LINC02668-43474	1048	*	0.3451	0.4041	common	Excitatory,Inhibitory,Astrocytes	TRUE	FALSE	TRUE	TRUE	FALSE	FALSE	GLU&Neuron	Distal Intergenic	3	2	0.3-0.4	37.9816	54.0371	15631	0.263486065844214	12.9399931230313	chr10	3293837	3293846	0.415756518307401	6.80062347816725e-45	0.44264614482512	2.52160194648569e-51	0.401645462595162	4.70122401828619e-41	0.461313848454111	3.339972059461e-55	TRUE	TRUE	TRUE	TRUE	Sig
chr3	66576634	66578689	246843-RORA_MA0071.1-LRIG1	RORA_MA0071.1	RORA	246843	chr3-66576634-66578689	LRIG1	LRIG1-246843	2055	*	0.6332	0.6795	common	Astrocytes,OPCs,Oligodendrocytes,Inhibitory	TRUE	FALSE	TRUE	FALSE	TRUE	TRUE	Astrocytes	Distal Intergenic	4	1	>0.6	243.5193	299	75371	0.785858968016441	12.661279051653	chr3	66577486	66577495	0.399655754615828	2.58642992102517e-41	0.44264302280359	2.52613953264665e-51	0.44616308479327	2.44500196495597e-51	0.234825820164812	2.54895193847923e-14	TRUE	TRUE	TRUE	TRUE	Sig
chr3	66576634	66578689	246843-RORA_MA0072.1-LRIG1	RORA_MA0072.1	RORA	246843	chr3-66576634-66578689	LRIG1	LRIG1-246843	2055	*	0.6332	0.6795	common	Astrocytes,OPCs,Oligodendrocytes,Inhibitory	TRUE	FALSE	TRUE	FALSE	TRUE	TRUE	Astrocytes	Distal Intergenic	4	1	>0.6	243.5193	299	75371	0.785858968016441	12.635512025354	chr3	66577700	66577713	0.399655754615828	2.58642992102517e-41	0.44264302280359	2.52613953264665e-51	0.44616308479327	2.44500196495597e-51	0.234825820164812	2.54895193847923e-14	TRUE	TRUE	TRUE	TRUE	Sig
chr10	88840822	88841561	51463-Runx1_MA0002.2-ANKRD22	Runx1_MA0002.2	RUNX1	51463	chr10-88840822-88841561	ANKRD22	ANKRD22-51463	739	*	0.543	0.2447	common	Microglia	FALSE	TRUE	FALSE	FALSE	FALSE	FALSE	Microglia	Intron (ENST00000371930.5/118932, intron 1 of 5)	1	1	0.3-0.4	119.1689	22.8692	10283	0.127060277318327	13.0033859281224	chr10	88841403	88841413	0.915473861402956	0	0.442627851342162	2.54830576964695e-51	0.767995923336093	2.26564307840452e-200	0.297273581179981	2.21823364224813e-22	TRUE	TRUE	TRUE	TRUE	Sig
chr12	7162639	7163271	87512-MEIS3_MA0775.1-CLSTN3	MEIS3_MA0775.1	MEIS3	87512	chr12-7162639-7163271	CLSTN3	CLSTN3-87512	632	*	0.4814	0.6374	common	Inhibitory,Excitatory,Oligodendrocytes	FALSE	FALSE	TRUE	TRUE	TRUE	FALSE	GABA&GLU&Neuron	Distal Intergenic	3	3	0.4-0.6	72.7076	174.9852	32941	0.356196406354691	12.3121463912124	chr12	7162896	7162903	0.585728041014276	3.54269868166631e-97	0.442610917120132	2.57327593283131e-51	0.672548787764041	4.93688157247907e-136	0.319122604651111	1.01474860500092e-25	TRUE	TRUE	TRUE	TRUE	Sig
chr10	102413088	102413466	34550-Neurod2_MA2044.1-PSD	Neurod2_MA2044.1	NEUROD2	34550	chr10-102413088-102413466	PSD	PSD-34550	378	*	0.3071	0.3294	common	Astrocytes	TRUE	FALSE	FALSE	FALSE	FALSE	FALSE	Astrocytes	Intron (ENST00000611678.4/5662, intron 6 of 17)	1	1	0.3-0.4	30.204	35.5098	8073	0.254885024716326	12.5779481619287	chr10	102413152	102413161	0.532890687311147	1.21227448601311e-77	0.442609244539046	2.57575537885482e-51	0.550852412463288	1.77814683361545e-82	0.322055315216283	3.4390587940885e-26	TRUE	TRUE	TRUE	TRUE	Sig
chr3	279243	279802	240112-MEF2C_MA0497.1-CHL1	MEF2C_MA0497.1	MEF2C	240112	chr3-279243-279802	CHL1	CHL1-240112	559	*	0.2886	0.4149	common	Excitatory,OPCs,Inhibitory,Astrocytes	TRUE	FALSE	TRUE	TRUE	FALSE	TRUE	Astrocytes&GLU&Neuron	Intron (ENST00000256509.7/10752, intron 2 of 27)	4	3	0.3-0.4	23.6212	58.9637	82480	0.153845457498666	14.037198315856	chr3	279290	279304	0.250577600223607	2.06632714696186e-16	0.442593245055103	2.59959348229337e-51	0.19879497983268	1.32644607852544e-10	0.37884961308443	2.31804419165364e-36	TRUE	TRUE	TRUE	TRUE	Sig
chr5	36836855	36837573	285140-Spi1_MA0080.6-NIPBL	Spi1_MA0080.6	SPI1	285140	chr5-36836855-36837573	NIPBL	NIPBL-285140	718	*	0.3441	0.2578	common	Microglia	FALSE	TRUE	FALSE	FALSE	FALSE	FALSE	Microglia	Distal Intergenic	1	1	0.3-0.4	86.192	52.1932	39196	0.158679806467608	14.0483818183077	chr5	36837051	36837067	0.328413952159035	1.12147251467445e-27	0.442580647053995	2.61851785591628e-51	0.263345813413585	9.750706071674e-18	0.459714913598792	8.72639144533915e-55	TRUE	TRUE	TRUE	TRUE	Sig
chr10	17957208	17957663	41077-Nfat5_MA0606.2-SLC39A12	Nfat5_MA0606.2	NFAT5	41077	chr10-17957208-17957663	SLC39A12	SLC39A12-41077	455	*	0.5854	0.4421	common	Astrocytes	TRUE	FALSE	FALSE	FALSE	FALSE	FALSE	Astrocytes	Intron (ENST00000539911.5/221074, intron 1 of 11)	1	1	0.4-0.6	106.4321	99.0448	5369	0.0800650073006139	12.9559443596292	chr10	17957483	17957494	0.606675152177192	5.79740155771265e-106	0.442578930133165	2.62110755039064e-51	0.68485125205032	6.31118986524977e-143	0.40232946484187	3.3545389750082e-41	TRUE	TRUE	TRUE	TRUE	Sig
chr14	50739681	50740498	107507-MEF2C_MA0497.1-NIN	MEF2C_MA0497.1	MEF2C	107507	chr14-50739681-50740498	NIN	NIN-107507	817	*	0.3278	0.406	common	Inhibitory,Excitatory	FALSE	FALSE	TRUE	TRUE	FALSE	FALSE	Neuron	Promoter	2	1	0.3-0.4	27.0844	54.7072	90623	0.189554602192496	12.4404617082367	chr14	50739963	50739977	0.439233274899159	1.77983170193924e-50	0.44257676893186	2.62437098958073e-51	0.498204305795908	1.82039273637277e-65	0.282687057471408	2.63800887974203e-20	TRUE	TRUE	TRUE	TRUE	Sig
chr12	24977130	24977532	80813-Spi1_MA0080.6-LRMP	Spi1_MA0080.6	SPI1	80813	chr12-24977130-24977532	LRMP	LRMP-80813	402	*	0.3517	0.3532	common	Microglia	FALSE	TRUE	FALSE	FALSE	FALSE	FALSE	Microglia	Distal Intergenic	1	1	0.3-0.4	54.6354	64.8989	26810	0.120134871004928	16.7747674685004	chr12	24977350	24977366	0.57994437439577	7.31005147153198e-95	0.442549616960149	2.6657165978919e-51	0.574744058070737	2.99822686036973e-91	0.344778877073193	5.19888199421471e-30	TRUE	TRUE	TRUE	TRUE	Sig
chr20	10336677	10337756	202880-Neurod2_MA0668.2-SNAP25-AS1	Neurod2_MA0668.2	NEUROD2	202880	chr20-10336677-10337756	SNAP25-AS1	SNAP25-AS1-202880	1079	*	0.4113	0.4761	common	Excitatory,Inhibitory	FALSE	FALSE	TRUE	TRUE	FALSE	FALSE	GLU&Neuron	Intron (ENST00000421143.6/100131208, intron 1 of 3)	2	2	0.4-0.5	47.1772	68.4619	31020	0.230072954501746	14.3743518720364	chr20	10337124	10337138	0.563663379589113	1.37000233149526e-88	0.442544024725641	2.67431225056446e-51	0.48526624889667	1.00800569294553e-61	0.415903457180329	3.50791443511292e-44	TRUE	TRUE	TRUE	TRUE	Sig
chr6	43075477	43077292	309509-KLF12_MA0742.2-PTK7	KLF12_MA0742.2	KLF12	309509	chr6-43075477-43077292	PTK7	PTK7-309509	1815	*	0.3457	0.3656	common	OPCs,Excitatory,Pericytes,Inhibitory,Astrocytes,Microglia,Oligodendrocytes	TRUE	TRUE	TRUE	TRUE	TRUE	TRUE	Neuron	Promoter	7	1	0.3-0.4	46.72	76.7177	830	2.04753848863798	16.2347190270735	chr6	43076266	43076274	0.138970389404264	6.58198542044216e-06	0.442534366701581	2.68922224363431e-51	0.122935486763246	7.8820207291457e-05	0.452063420960844	8.06087419608162e-53	TRUE	TRUE	TRUE	TRUE	Sig
chr6	2858869	2859283	306741-IKZF1_MA1508.1-SERPINB9	IKZF1_MA1508.1	IKZF1	306741	chr6-2858869-2859283	SERPINB9	SERPINB9-306741	414	*	0.3276	0.5148	common	Inhibitory,Microglia	FALSE	TRUE	TRUE	FALSE	FALSE	FALSE	Microglia	Intron (ENST00000661223.1/221756, intron 1 of 2)	2	1	0.4-0.5	53.2336	175.6344	44026	0.203184522690595	15.2397238581913	chr6	2859203	2859214	0.884775437873643	0	0.442519570434679	2.71222506706789e-51	0.872622161624998	5.73116149175846e-321	0.144653202954929	3.28314595228995e-06	TRUE	TRUE	TRUE	TRUE	Sig
chr6	2858869	2859283	306741-IKZF1_MA1508.1-SERPINB9P1	IKZF1_MA1508.1	IKZF1	306741	chr6-2858869-2859283	SERPINB9P1	SERPINB9P1-306741	414	*	0.2706	0.3625	common	Inhibitory,Microglia	FALSE	TRUE	TRUE	FALSE	FALSE	FALSE	Microglia	Intron (ENST00000661223.1/221756, intron 1 of 2)	2	1	0.3-0.4	33.2161	79.1307	22124	0.203184522690595	15.2397238581913	chr6	2859203	2859214	0.790930498119795	1.65951491996525e-224	0.442519570434679	2.71222506706789e-51	0.598606555970163	9.17196780461279e-101	0.144653202954929	3.28314595228995e-06	TRUE	TRUE	TRUE	TRUE	Sig
chr11	75493423	75493906	68831-Bcl11B_MA2034.1-GDPD5	Bcl11B_MA2034.1	BCL11B	68831	chr11-75493423-75493906	GDPD5	GDPD5-68831	483	*	0.3749	0.5051	common	Inhibitory	FALSE	FALSE	TRUE	FALSE	FALSE	FALSE	GABA&Neuron	Intron (ENST00000336898.8/81544, intron 1 of 16)	1	2	0.4-0.5	55.6511	134.7338	32035	0.158060786140747	12.9972804752421	chr11	75493839	75493852	0.238906898603285	5.13200641230949e-15	0.442513568916389	2.72161091730249e-51	0.455382987092991	1.14755878199593e-53	0.475250037852002	6.21104639586194e-59	TRUE	TRUE	TRUE	TRUE	Sig
chr7	141950782	141951132	322110-BNC2_MA2022.1-CLEC5A	BNC2_MA2022.1	BNC2	322110	chr7-141950782-141951132	CLEC5A	CLEC5A-322110	350	*	0.6161	0.4626	common	Microglia	FALSE	TRUE	FALSE	FALSE	FALSE	FALSE	Microglia	Intron (ENST00000465654.5/8972, intron 2 of 5)	1	1	0.4-0.6	144.7176	182.4159	3775	0.0750449739227898	12.5314217352811	chr7	141951068	141951079	0.853912063487165	7.94054384814226e-298	0.442513313025364	2.72201182549201e-51	0.716953671262349	1.22528857396775e-162	0.33504364090834	2.46640002700485e-28	TRUE	TRUE	TRUE	TRUE	Sig
chr22	33043850	33044823	220093-Npas2_MA0626.1-SYN3	Npas2_MA0626.1	NPAS2	220093	chr22-33043850-33044823	SYN3	SYN3-220093	973	*	0.4873	0.5582	common	Excitatory,Inhibitory	FALSE	FALSE	TRUE	TRUE	FALSE	FALSE	Neuron	Intron (ENST00000358763.7/8224, intron 1 of 13)	2	1	0.4-0.6	65.609	96.151	13549	0.248205393129862	13.8395942356304	chr22	33044499	33044508	0.620697286439307	3.20430013627833e-112	0.442500113641944	2.74277131114072e-51	0.68111392624967	8.51370319677778e-141	0.537214174299465	8.87333931884442e-78	TRUE	TRUE	TRUE	TRUE	Sig
chr5	139525343	139526607	276124-MEF2A_MA0052.4-AC010378.2	MEF2A_MA0052.4	MEF2A	276124	chr5-139525343-139526607	AC010378.2	AC010378.2-276124	1264	*	0.4998	0.3788	common	Microglia,Astrocytes	TRUE	TRUE	FALSE	FALSE	FALSE	FALSE	Microglia	Promoter	2	1	0.4-0.5	117.9869	39.2544	22101	0.335093857399514	16.715055313076	chr5	139525751	139525765	0.614679425631428	1.69787204005188e-109	0.442466989356802	2.79556367371915e-51	0.715591878868286	9.54718790007163e-162	0.220817179645378	8.49636332337896e-13	TRUE	TRUE	TRUE	TRUE	Sig
chr5	139525343	139526607	276124-MEF2A_MA0052.4-TMEM173	MEF2A_MA0052.4	MEF2A	276124	chr5-139525343-139526607	TMEM173	TMEM173-276124	1264	*	0.4891	NA	AD	Microglia,Astrocytes	TRUE	TRUE	FALSE	FALSE	FALSE	FALSE	Microglia	Promoter	2	1	0.4-0.5	120.4434	NA	42408	0.335093857399514	16.715055313076	chr5	139525751	139525765	0.582060217924185	1.05331460336122e-95	0.442466989356802	2.79556367371915e-51	NA	NA	NA	NA	TRUE	NA	TRUE	NA	Sig
chr20	37985852	37986340	207127-MLXIPL_MA0664.1-VSTM2L	MLXIPL_MA0664.1	MLXIPL	207127	chr20-37985852-37986340	VSTM2L	VSTM2L-207127	488	*	0.3144	0.3398	common	Inhibitory	FALSE	FALSE	TRUE	FALSE	FALSE	FALSE	Neuron	Intron (ENST00000373448.6/9675, intron 8 of 8)	1	1	0.3-0.4	29.755	40.2585	82741	0.160221947430972	12.329412838008	chr20	37986083	37986092	0.488290218545324	1.18718002561819e-63	0.442456648968445	2.81224982341651e-51	0.466792661247618	1.19579070327811e-56	0.300831589325514	6.62638714751937e-23	TRUE	TRUE	TRUE	TRUE	Sig
chr12	61798373	61799504	85944-CUX2_MA0755.1-AC090629.1	CUX2_MA0755.1	CUX2	85944	chr12-61798373-61799504	AC090629.1	AC090629.1-85944	1131	*	0.3157	0.2954	common	Excitatory,Inhibitory	FALSE	FALSE	TRUE	TRUE	FALSE	FALSE	GLU&Neuron	Intron (ENST00000416284.8/338811, intron 2 of 4)	2	2	0.3-0.4	30.9651	28.5328	95602	0.152327025253629	13.1887210060314	chr12	61798875	61798884	0.497667142616699	2.00769213156669e-66	0.442448831974377	2.82492969212211e-51	0.559370860594441	1.59825289838632e-85	0.486841527766679	3.59941190060245e-62	TRUE	TRUE	TRUE	TRUE	Sig
chr2	231050133	231051105	189402-TCF7L2_MA0523.1-C2orf72	TCF7L2_MA0523.1	TCF7L2	189402	chr2-231050133-231051105	C2orf72	C2orf72-189402	972	*	0.4339	0.5713	common	Astrocytes	TRUE	FALSE	FALSE	FALSE	FALSE	FALSE	Astrocytes	Distal Intergenic	1	1	0.4-0.6	84.2676	212.8906	12610	0.896527349905126	12.2720951224918	chr2	231050369	231050382	0.392597056683627	8.34129330480341e-40	0.442386163880719	2.92865887755795e-51	0.577363045392565	2.95629178166552e-92	0.303453474191875	2.69087936433784e-23	TRUE	TRUE	TRUE	TRUE	Sig
chr2	190859304	190861516	183345-MEF2C_MA0497.1-GLS	MEF2C_MA0497.1	MEF2C	183345	chr2-190859304-190861516	GLS	GLS-183345	2212	*	0.4792	0.6015	common	Excitatory,Inhibitory	FALSE	FALSE	TRUE	TRUE	FALSE	FALSE	GLU&Neuron	Distal Intergenic	2	2	0.4-0.6	73.9079	138.1657	19311	0.799505033230824	12.6321794495386	chr2	190860350	190860364	0.730677995494099	6.47319829885554e-175	0.442374805229239	2.94786123389412e-51	0.712590122269374	8.45004016454419e-160	0.421747322680733	1.65582062729928e-45	TRUE	TRUE	TRUE	TRUE	Sig
chr5	44880021	44881355	286036-MEF2C_MA0497.1-MRPS30	MEF2C_MA0497.1	MEF2C	286036	chr5-44880021-44881355	MRPS30	MRPS30-286036	1334	*	0.3091	0.4068	common	Excitatory	FALSE	FALSE	FALSE	TRUE	FALSE	FALSE	GLU&Neuron	Distal Intergenic	1	2	0.3-0.4	27.7776	65.4824	71074	0.222100449136838	17.2626822785245	chr5	44880473	44880487	0.269021386028806	9.11149035810164e-19	0.442371384682011	2.95366832168472e-51	0.351351190995365	3.55016333078614e-31	0.436129792698059	6.953106007639e-49	TRUE	TRUE	TRUE	TRUE	Sig
chr5	44880021	44881355	286036-MEF2C_MA0497.1-MRPS30-DT	MEF2C_MA0497.1	MEF2C	286036	chr5-44880021-44881355	MRPS30-DT	MRPS30-DT-286036	1334	*	0.4641	0.55	common	Excitatory	FALSE	FALSE	FALSE	TRUE	FALSE	FALSE	GLU&Neuron	Distal Intergenic	1	2	0.4-0.6	54.1765	109.4102	71244	0.222100449136838	17.2626822785245	chr5	44880473	44880487	0.503902162132641	2.57825702867612e-68	0.442371384682011	2.95366832168472e-51	0.455203782220171	1.27560908046802e-53	0.436129792698059	6.953106007639e-49	TRUE	TRUE	TRUE	TRUE	Sig
chr19	8068591	8069554	170119-ETV5::HOXA2_MA1793.1-FBN3	ETV5::HOXA2_MA1793.1	ETV5	170119	chr19-8068591-8069554	FBN3	FBN3-170119	963	*	0.2537	0.4432	common	OPCs,Oligodendrocytes	FALSE	FALSE	FALSE	FALSE	TRUE	TRUE	Oligodendrocytes	Intron (ENST00000651877.1/84467, intron 63 of 63)	2	1	0.3-0.4	41.3364	195.6423	80038	0.656158271744285	13.7540621001913	chr19	8069172	8069185	0.231644834203643	3.48160301038424e-14	0.442355148271697	2.98138848871318e-51	0.166165136499045	8.63915351350756e-08	0.268090392878939	2.38902372578257e-18	TRUE	TRUE	TRUE	TRUE	Sig
chr19	54389533	54389924	169070-MEF2A_MA0052.4-LAIR1	MEF2A_MA0052.4	MEF2A	169070	chr19-54389533-54389924	LAIR1	LAIR1-169070	391	*	0.4384	NA	AD	Microglia	FALSE	TRUE	FALSE	FALSE	FALSE	FALSE	Microglia	Distal Intergenic	1	1	0.4-0.5	78.5278	NA	18975	0.0673800387103661	12.0416482049615	chr19	54389773	54389787	0.870127320700837	1.77863632502849e-322	0.442343554474898	3.00134052984876e-51	NA	NA	NA	NA	TRUE	NA	TRUE	NA	Sig
chr14	92465466	92466382	113908-IKZF1_MA1508.1-RIN3	IKZF1_MA1508.1	IKZF1	113908	chr14-92465466-92466382	RIN3	RIN3-113908	916	*	0.545	0.6104	common	Microglia	FALSE	TRUE	FALSE	FALSE	FALSE	FALSE	Microglia	Intron (ENST00000393265.6/123041, intron 12 of 16)	1	1	0.4-0.6	120.9961	247.3966	47399	0.201603885749888	12.9303916983029	chr14	92465930	92465941	0.931063992823487	0	0.442281549310646	3.11032176815506e-51	0.88769580105284	0	0.468859521625753	3.35165562722638e-57	TRUE	TRUE	TRUE	TRUE	Sig
chr3	141476942	141478686	230533-MEF2C_MA0497.1-RASA2	MEF2C_MA0497.1	MEF2C	230533	chr3-141476942-141478686	RASA2	RASA2-230533	1744	*	0.3517	0.5304	common	Excitatory	FALSE	FALSE	FALSE	TRUE	FALSE	FALSE	GLU&Neuron	Distal Intergenic	1	2	0.4-0.5	48.5417	129.6599	8341	0.610175003305074	15.8272141727295	chr3	141477968	141477982	0.477702946112201	1.26562492965446e-60	0.442255065329016	3.15806115147376e-51	0.481931588950112	8.76047464806163e-61	0.393944675072391	1.99054642839099e-39	TRUE	TRUE	TRUE	TRUE	Sig
chr13	46961630	46962808	97934-MEF2C_MA0497.1-HTR2A	MEF2C_MA0497.1	MEF2C	97934	chr13-46961630-46962808	HTR2A	HTR2A-97934	1178	*	0.5013	0.4835	common	Excitatory,Inhibitory	FALSE	FALSE	TRUE	TRUE	FALSE	FALSE	GLU&Neuron	Distal Intergenic	2	2	0.4-0.5	66.6415	74.507	64554	0.242281180629064	12.8324910299407	chr13	46962095	46962109	0.631325362023814	3.52216322493484e-117	0.442248747362438	3.16955696548928e-51	0.562068471657138	1.66110927870031e-86	0.386355433553858	7.25363868238467e-38	TRUE	TRUE	TRUE	TRUE	Sig
chr10	97532683	97535138	52823-Gli2_MA0734.3-UBTD1	Gli2_MA0734.3	GLI2	52823	chr10-97532683-97535138	UBTD1	UBTD1-52823	2455	*	0.3277	0.3634	common	Astrocytes,OPCs,Inhibitory,Oligodendrocytes	TRUE	FALSE	TRUE	FALSE	TRUE	TRUE	Astrocytes	Intron (ENST00000370664.4/80019, intron 1 of 2)	4	1	0.3-0.4	68.1467	101.9245	33759	4.03576971407489	12.3356565906983	chr10	97533845	97533857	0.214761330209033	2.33558281308328e-12	0.442227084666968	3.20928996876302e-51	0.202614432759562	5.74859475361272e-11	0.328313594781975	3.28211197916374e-27	TRUE	TRUE	TRUE	TRUE	Sig
chr8	141120967	141121309	343350-RREB1_MA0073.1-DENND3	RREB1_MA0073.1	RREB1	343350	chr8-141120967-141121309	DENND3	DENND3-343350	342	*	0.5364	0.5466	common	Microglia	FALSE	TRUE	FALSE	FALSE	FALSE	FALSE	Microglia	Intron (ENST00000519291.5/22898, intron 1 of 3)	1	1	0.4-0.6	179.6037	190.3707	3689	0.168785398006855	13.5761692280778	chr8	141121257	141121276	0.842673137633803	1.99499221279051e-282	0.44221787783332	3.22632642976297e-51	0.667181179975672	3.95858642041318e-133	0.404297100252254	1.2649244339652e-41	TRUE	TRUE	TRUE	TRUE	Sig
chr1	163068389	163069527	6475-HLF_MA0043.3-RGS4	HLF_MA0043.3	HLF	6475	chr1-163068389-163069527	RGS4	RGS4-6475	1138	*	0.3405	0.3177	common	Inhibitory,Excitatory,Pericytes,Oligodendrocytes,Astrocytes,OPCs	TRUE	FALSE	TRUE	TRUE	TRUE	TRUE	GABA&GLU	Promoter	6	2	0.3-0.4	43.904	51.6709	386	0.705634724936529	14.5823884217193	chr1	163068836	163068849	0.461311058941084	3.84984709217808e-56	0.442161298401327	3.33301372073388e-51	0.534196907587097	9.09213570949536e-77	0.303526653858315	2.62369136778125e-23	TRUE	TRUE	TRUE	TRUE	Sig
chr5	42507473	42508641	285808-RORB_MA1150.1-GHR	RORB_MA1150.1	RORB	285808	chr5-42507473-42508641	GHR	GHR-285808	1168	*	0.3728	0.3604	common	Inhibitory,Excitatory	FALSE	FALSE	TRUE	TRUE	FALSE	FALSE	GABA	Intron (ENST00000230882.9/2690, intron 1 of 9)	2	1	0.3-0.4	36.3841	48.5985	84034	0.176358260412534	13.3090837837907	chr5	42508081	42508091	0.23306977482873	2.40336630724697e-14	0.442136087931033	3.38167371967637e-51	0.0602528365454976	0.0536845478808074	0.387535571712011	4.17260502477121e-38	TRUE	FALSE	TRUE	TRUE	Sig
chr5	138489539	138490138	275882-Neurod2_MA2044.1-REEP2	Neurod2_MA2044.1	NEUROD2	275882	chr5-138489539-138490138	REEP2	REEP2-275882	599	*	0.383	0.4254	common	OPCs,Astrocytes,Excitatory,Inhibitory	TRUE	FALSE	TRUE	TRUE	FALSE	TRUE	Astrocytes&GLU&Neuron	Distal Intergenic	4	3	0.4-0.5	34.764	69.3567	50482	0.352005593427698	13.0367409919101	chr5	138489973	138489982	0.369658995244017	3.77108350229653e-35	0.442082257518871	3.48795131603457e-51	0.460125208526367	6.82366844514402e-55	0.315886940230884	3.30217771477756e-25	TRUE	TRUE	TRUE	TRUE	Sig
chr19	55240117	55241445	169207-Npas2_MA0626.1-SYT5	Npas2_MA0626.1	NPAS2	169207	chr19-55240117-55241445	SYT5	SYT5-169207	1328	*	0.3399	0.2637	common	Excitatory,Oligodendrocytes	FALSE	FALSE	FALSE	TRUE	TRUE	FALSE	Neuron	Promoter	2	1	0.3-0.4	35.3854	26.2993	59828	0.624186051717745	12.5533590566897	chr19	55240668	55240677	0.416684308298845	4.17080689382842e-45	0.442081003731995	3.49046584315339e-51	0.519657150662662	4.87379989575203e-72	0.275390666556838	2.59577076469836e-19	TRUE	TRUE	TRUE	TRUE	Sig
chr2	169743318	169743913	180328-ONECUT1_MA0679.2-KLHL23	ONECUT1_MA0679.2	ONECUT1	180328	chr2-169743318-169743913	KLHL23	KLHL23-180328	595	*	0.2631	0.3668	common	OPCs,Astrocytes,Inhibitory	TRUE	FALSE	TRUE	FALSE	FALSE	TRUE	Astrocytes	Intron (ENST00000498202.6/100526832, intron 5 of 5)	3	1	0.3-0.4	28.0595	85.6939	48830	0.145441118568073	14.3401741658199	chr2	169743403	169743418	0.202841390575136	3.71455730259562e-11	0.442076229447969	3.5000573974175e-51	0.326604083671396	6.26949804016693e-27	0.357533082942184	2.68124260109464e-32	TRUE	TRUE	TRUE	TRUE	Sig
chr12	10048519	10048896	72572-ETV6_MA0645.1-CLEC7A	ETV6_MA0645.1	ETV6	72572	chr12-10048519-10048896	CLEC7A	CLEC7A-72572	377	*	0.5137	0.5291	common	Microglia	FALSE	TRUE	FALSE	FALSE	FALSE	FALSE	Microglia	Intron (ENST00000544751.1/283420, intron 2 of 2)	1	1	0.4-0.6	135.5365	175.9012	81362	0.121319433430364	14.249968064677	chr12	10048757	10048766	0.843094761416681	5.55006372252151e-283	0.442036081713292	3.58175797541141e-51	0.683839841686171	2.39720386831952e-142	0.468373116383773	4.52479112502608e-57	TRUE	TRUE	TRUE	TRUE	Sig
chr12	10048519	10048896	72572-ETV6_MA0645.1-CLEC9A	ETV6_MA0645.1	ETV6	72572	chr12-10048519-10048896	CLEC9A	CLEC9A-72572	377	*	0.3997	0.5462	common	Microglia	FALSE	TRUE	FALSE	FALSE	FALSE	FALSE	Microglia	Intron (ENST00000544751.1/283420, intron 2 of 2)	1	1	0.4-0.5	70.9773	200.5831	17841	0.121319433430364	14.249968064677	chr12	10048757	10048766	0.735392837852397	2.67741280996598e-178	0.442036081713292	3.58175797541141e-51	0.737984330767042	4.12402699563663e-177	0.468373116383773	4.52479112502608e-57	TRUE	TRUE	TRUE	TRUE	Sig
chr5	13830621	13831937	275847-TBR1_MA0802.1-AC016576.1	TBR1_MA0802.1	TBR1	275847	chr5-13830621-13831937	AC016576.1	AC016576.1-275847	1316	*	0.3501	0.3056	common	Excitatory,Inhibitory	FALSE	FALSE	TRUE	TRUE	FALSE	FALSE	GLU&Neuron	Promoter	2	2	0.3-0.4	40.1641	34.8303	28366	0.451656074448845	13.094470732247	chr5	13831259	13831268	0.24763265152954	4.72204320209803e-16	0.442021103784586	3.61272127403687e-51	0.261425928918929	1.70891320732428e-17	0.341600283494614	1.86105931131149e-29	TRUE	TRUE	TRUE	TRUE	Sig
chr10	48577048	48577940	45168-FLI1::FOXI1_MA1788.1-ARHGAP22	FLI1::FOXI1_MA1788.1	FLI1	45168	chr10-48577048-48577940	ARHGAP22	ARHGAP22-45168	892	*	0.5684	0.5053	common	Microglia,Astrocytes,Oligodendrocytes	TRUE	TRUE	FALSE	FALSE	TRUE	FALSE	Microglia	Intron (ENST00000249601.9/58504, intron 2 of 9)	3	1	0.4-0.6	201.8605	172.5363	78325	0.363887139740721	12.9443741381712	chr10	48577625	48577638	0.634505755711303	1.05914756240771e-118	0.442017291709639	3.62064422232689e-51	0.504527348604679	2.35230082823772e-67	0.549901954592881	3.84096544103724e-82	TRUE	TRUE	TRUE	TRUE	Sig
chr20	10271182	10272152	202865-Neurod2_MA2044.1-SNAP25	Neurod2_MA2044.1	NEUROD2	202865	chr20-10271182-10272152	SNAP25	SNAP25-202865	970	*	0.4657	0.4679	common	Inhibitory,Excitatory,OPCs,Astrocytes	TRUE	FALSE	TRUE	TRUE	FALSE	TRUE	Neuron	Intron (ENST00000254976.7/6616, intron 1 of 7)	4	1	0.4-0.5	54.9637	63.1526	52352	0.282899841483659	13.0624937376671	chr20	10271580	10271589	0.664201809075306	8.03930863901383e-134	0.442016301172339	3.62270576326876e-51	0.706697576548036	4.75122392584774e-156	0.388210924549143	3.03764175755245e-38	TRUE	TRUE	TRUE	TRUE	Sig
chr20	10271182	10272152	202865-Neurod2_MA2044.1-SNAP25-AS1	Neurod2_MA2044.1	NEUROD2	202865	chr20-10271182-10272152	SNAP25-AS1	SNAP25-AS1-202865	970	*	0.3985	0.4967	common	Inhibitory,Excitatory,OPCs,Astrocytes	TRUE	FALSE	TRUE	TRUE	FALSE	TRUE	Neuron	Intron (ENST00000254976.7/6616, intron 1 of 7)	4	1	0.4-0.5	41.8626	76.2157	96624	0.282899841483659	13.0624937376671	chr20	10271580	10271589	0.563663379589113	1.37000233149526e-88	0.442016301172339	3.62270576326876e-51	0.48526624889667	1.00800569294553e-61	0.388210924549143	3.03764175755245e-38	TRUE	TRUE	TRUE	TRUE	Sig
chr14	68887939	68888678	110312-THRB_MA1574.1-ACTN1	THRB_MA1574.1	THRB	110312	chr14-68887939-68888678	ACTN1	ACTN1-110312	739	*	0.4124	0.409	common	Astrocytes,Excitatory	TRUE	FALSE	FALSE	TRUE	FALSE	FALSE	Neuron	Promoter	2	1	0.4-0.5	51.3712	46.433	90762	0.152130219499989	12.1027312761211	chr14	68888224	68888238	0.733922950087221	3.09231149226873e-177	0.442007939652885	3.64015461913295e-51	0.711555315737737	3.91061526525095e-159	0.482040309984558	8.16722159899783e-61	TRUE	TRUE	TRUE	TRUE	Sig
chr3	124106720	124108074	227350-POU6F2_MA0793.1-KALRN	POU6F2_MA0793.1	POU6F2	227350	chr3-124106720-124108074	KALRN	KALRN-227350	1354	*	0.4009	0.4152	common	Inhibitory,Excitatory,OPCs	FALSE	FALSE	TRUE	TRUE	FALSE	TRUE	GABA&Neuron	Intron (ENST00000682506.1/8997, intron 1 of 59)	3	2	0.4-0.5	35.0026	48.7456	26697	0.220481657992208	15.7549723652822	chr3	124107160	124107169	0.589161323159491	1.42288095805976e-98	0.442003123667089	3.65024253480604e-51	0.579050860088094	6.56921813079967e-93	0.248657725670804	6.35144288888018e-16	TRUE	TRUE	TRUE	TRUE	Sig
chr3	124875908	124876855	227545-Mafb_MA0117.2-ITGB5	Mafb_MA0117.2	MAFB	227545	chr3-124875908-124876855	ITGB5	ITGB5-227545	947	*	0.4465	0.5689	common	Microglia,Astrocytes,Inhibitory,OPCs,Excitatory	TRUE	TRUE	TRUE	TRUE	FALSE	TRUE	Astrocytes&GABA&Microglia&Neuron	Intron (ENST00000296181.9/3693, intron 1 of 14)	5	4	0.4-0.6	99.2938	230.2693	24563	0.302588258704098	16.1436399947926	chr3	124876474	124876485	0.198284154889393	1.02402795179599e-10	0.442000715510054	3.65529725525195e-51	0.16366275538412	1.35304118864275e-07	0.239064460643972	8.42619836872369e-15	TRUE	TRUE	TRUE	TRUE	Sig
chr11	11540228	11540478	55661-RFX3_MA0798.3-GALNT18	RFX3_MA0798.3	RFX3	55661	chr11-11540228-11540478	GALNT18	GALNT18-55661	250	*	0.3467	0.3081	common	Excitatory	FALSE	FALSE	FALSE	TRUE	FALSE	FALSE	Neuron	Intron (ENST00000227756.5/374378, intron 1 of 10)	1	1	0.3-0.4	28.3106	29.036	81527	0.127191927743006	20.5968538376243	chr11	11540315	11540330	0.569442336181176	8.91751595979467e-91	0.441984873395631	3.68872375645107e-51	0.594603370514125	4.11609644614481e-99	0.39746371847142	3.63844676022744e-40	TRUE	TRUE	TRUE	TRUE	Sig
chr7	120995830	120996962	318772-Spi1_MA0080.6-CPED1	Spi1_MA0080.6	SPI1	318772	chr7-120995830-120996962	CPED1	CPED1-318772	1132	*	0.5737	0.5972	common	Microglia,Inhibitory,Excitatory	FALSE	TRUE	TRUE	TRUE	FALSE	FALSE	Microglia	Intron (ENST00000340646.9/79974, intron 2 of 4)	3	1	0.4-0.6	182.0278	193.5856	7133	0.283990643743808	12.1014300144638	chr7	120996487	120996503	0.803677111251345	3.83867988027227e-237	0.4419140843432	3.8418387440661e-51	0.827656753766397	4.00459444583336e-259	0.13338076778914	1.81667148448449e-05	TRUE	TRUE	TRUE	TRUE	Sig
chr7	158494141	158496161	324769-Neurod2_MA0668.2-PTPRN2	Neurod2_MA0668.2	NEUROD2	324769	chr7-158494141-158496161	PTPRN2	PTPRN2-324769	2020	*	0.6883	0.7356	common	Inhibitory,Excitatory,OPCs	FALSE	FALSE	TRUE	TRUE	FALSE	TRUE	GABA&GLU&Neuron	Intron (ENST00000389413.7/5799, intron 1 of 21)	3	3	>0.6	174.1909	238.6661	91662	0.886555067766633	12.1356439265665	chr7	158495099	158495113	0.473221052029576	2.25109773281896e-59	0.441862188136104	3.95808769597552e-51	0.440642676294821	5.60541311902713e-50	0.374713070863968	1.50533946070855e-35	TRUE	TRUE	TRUE	TRUE	Sig
chr2	29829394	29830605	193015-Prdm5_MA2039.1-ALK	Prdm5_MA2039.1	PRDM5	193015	chr2-29829394-29830605	ALK	ALK-193015	1211	*	0.3109	0.3042	common	Astrocytes,OPCs,Inhibitory	TRUE	FALSE	TRUE	FALSE	FALSE	TRUE	Astrocytes	Intron (ENST00000389048.8/238, intron 1 of 28)	3	1	0.3-0.4	41.4675	56.0817	90981	0.377575763039982	12.0767071991167	chr2	29829989	29830003	0.378548801451596	6.55130584425565e-37	0.44182589882217	4.04144793384703e-51	0.403918260615561	1.52699558396147e-41	0.441365484190604	3.73179402818029e-50	TRUE	TRUE	TRUE	TRUE	Sig
chr20	10253554	10254504	202859-Neurod2_MA0668.2-SNAP25	Neurod2_MA0668.2	NEUROD2	202859	chr20-10253554-10254504	SNAP25	SNAP25-202859	950	*	0.3809	0.3761	common	Inhibitory,OPCs,Excitatory	FALSE	FALSE	TRUE	TRUE	FALSE	TRUE	Neuron	Intron (ENST00000254976.7/6616, intron 1 of 7)	3	1	0.3-0.4	37.5791	39.7897	34724	0.216513820685785	12.8265597802434	chr20	10253970	10253984	0.664201809075306	8.03930863901383e-134	0.441821413001174	4.05187278858553e-51	0.706697576548036	4.75122392584774e-156	0.22625849585896	2.23694827759408e-13	TRUE	TRUE	TRUE	TRUE	Sig
chr14	69054864	69056907	110361-TBR1_MA0802.1-ACTN1	TBR1_MA0802.1	TBR1	110361	chr14-69054864-69056907	ACTN1	ACTN1-110361	2043	*	0.4352	0.4501	common	Excitatory,Inhibitory,Astrocytes	TRUE	FALSE	TRUE	TRUE	FALSE	FALSE	GABA&Neuron	Exon (ENST00000341516.10/8816, exon 9 of 9)	3	2	0.4-0.5	66.6456	79.566	75424	0.556033590037964	15.0555468172747	chr14	69056005	69056014	0.649377453881856	4.62530449897357e-126	0.441769341713597	4.17485825950983e-51	0.637985925981954	2.42938475753944e-118	0.416743795307833	2.26973625936934e-44	TRUE	TRUE	TRUE	TRUE	Sig
chr2	201686782	201687742	184872-Neurod2_MA0668.2-ALS2	Neurod2_MA0668.2	NEUROD2	184872	chr2-201686782-201687742	ALS2	ALS2-184872	960	*	0.3598	0.4156	common	Excitatory	FALSE	FALSE	FALSE	TRUE	FALSE	FALSE	Neuron	Exon (ENST00000315506.11/58538, exon 5 of 18)	1	1	0.3-0.4	37.0224	52.0306	93214	0.124411700269792	12.3441736885257	chr2	201687248	201687262	0.47174491232774	5.75532874816522e-59	0.441735488020897	4.25679969954049e-51	0.37251982149379	4.01502355261805e-35	0.331802528134237	8.64798846388511e-28	TRUE	TRUE	TRUE	TRUE	Sig
chr2	201686782	201687742	184872-Neurod2_MA0668.2-MPP4	Neurod2_MA0668.2	NEUROD2	184872	chr2-201686782-201687742	MPP4	MPP4-184872	960	*	0.2865	0.37	common	Excitatory	FALSE	FALSE	FALSE	TRUE	FALSE	FALSE	Neuron	Exon (ENST00000315506.11/58538, exon 5 of 18)	1	1	0.3-0.4	22.4841	37.1842	10952	0.124411700269792	12.3441736885257	chr2	201687248	201687262	0.478492426193854	7.58880507462049e-61	0.441735488020897	4.25679969954049e-51	0.388906861249012	2.18839894729408e-38	0.331802528134237	8.64798846388511e-28	TRUE	TRUE	TRUE	TRUE	Sig
chr2	85405309	85405972	201139-Plagl1_MA1615.1-CAPG	Plagl1_MA1615.1	PLAGL1	201139	chr2-85405309-85405972	CAPG	CAPG-201139	663	*	0.4751	0.502	common	Microglia,Astrocytes	TRUE	TRUE	FALSE	FALSE	FALSE	FALSE	Microglia	Intron (ENST00000263867.9/822, intron 1 of 9)	2	1	0.4-0.5	158.3087	228.435	12460	0.394848345314483	14.2093387074367	chr2	85405533	85405545	0.444956242229076	6.63277112005947e-52	0.441720469334823	4.2936619296515e-51	0.203991006401242	4.23565998970229e-11	0.349162660041247	8.73952128752171e-31	TRUE	TRUE	TRUE	TRUE	Sig
chr6	96876168	96877547	315493-MEF2C_MA0497.1-GPR63	MEF2C_MA0497.1	MEF2C	315493	chr6-96876168-96877547	GPR63	GPR63-315493	1379	*	0.3526	0.3932	common	Excitatory,Inhibitory	FALSE	FALSE	TRUE	TRUE	FALSE	FALSE	Neuron	Distal Intergenic	2	1	0.3-0.4	37.4977	57.5068	38691	0.349764269430445	12.2956712798388	chr6	96876905	96876919	0.512142245550875	7.09384616460551e-71	0.441713723801077	4.31032144450861e-51	0.533469962834489	1.58714707425811e-76	0.453646949513556	3.18927572710784e-53	TRUE	TRUE	TRUE	TRUE	Sig
chr2	85501070	85501640	201165-PLAG1_MA0163.1-CAPG	PLAG1_MA0163.1	PLAG1	201165	chr2-85501070-85501640	CAPG	CAPG-201165	570	*	0.4435	0.289	common	Microglia	FALSE	TRUE	FALSE	FALSE	FALSE	FALSE	Microglia	Distal Intergenic	1	1	0.3-0.4	122.3952	43.9018	82638	0.170032640795827	14.2489140422182	chr2	85501229	85501242	0.410694582880035	9.53486108922516e-44	0.441707150813188	4.32661663625731e-51	0.599813777303216	2.88190166598921e-101	0.18681006698435	1.64347386918751e-09	TRUE	TRUE	TRUE	TRUE	Sig
chr3	172709021	172711617	234780-THRB_MA1575.1-NCEH1	THRB_MA1575.1	THRB	234780	chr3-172709021-172711617	NCEH1	NCEH1-234780	2596	*	0.4805	0.5374	common	Excitatory,Inhibitory,Astrocytes,Oligodendrocytes,OPCs,Microglia,Pericytes,Endothelial	TRUE	TRUE	TRUE	TRUE	TRUE	TRUE	GABA&GLU	Promoter	8	2	0.4-0.6	72.8931	122.5538	399	107.729806465296	13.4460677620174	chr3	172710112	172710130	0.822449019443827	1.50097588651065e-257	0.441696839373725	4.35230336629215e-51	0.753227165777626	1.66277141907829e-188	0.021093262078619	0.499742667456049	TRUE	TRUE	TRUE	FALSE	Sig
chr11	8062800	8063244	69780-Npas2_MA0626.1-TUB	Npas2_MA0626.1	NPAS2	69780	chr11-8062800-8063244	TUB	TUB-69780	444	*	0.3309	0.3629	common	Inhibitory,Excitatory	FALSE	FALSE	TRUE	TRUE	FALSE	FALSE	Neuron	Intron (ENST00000534099.5/7275, intron 1 of 11)	2	1	0.3-0.4	29.0443	47.9705	43556	0.146814657580771	13.1241190702705	chr11	8063146	8063155	0.723399914539508	7.85850384200326e-170	0.441675448192268	4.40607523710423e-51	0.711275572665957	5.91037960325184e-159	0.518031593899657	1.59391168841778e-71	TRUE	TRUE	TRUE	TRUE	Sig
chr8	132496886	132497693	341729-Spi1_MA0080.6-KCNQ3	Spi1_MA0080.6	SPI1	341729	chr8-132496886-132497693	KCNQ3	KCNQ3-341729	807	*	0.2602	0.507	common	Microglia	FALSE	TRUE	FALSE	FALSE	FALSE	FALSE	Microglia	Distal Intergenic	1	1	0.3-0.4	23.9529	154.4229	15791	0.163869068951228	19.2365344486745	chr8	132497370	132497386	0.387881412982093	8.10577878820473e-39	0.44162696070519	4.53041791459941e-51	0.54747784336188	2.70800503243301e-81	0.400111039470649	9.99506118517056e-41	TRUE	TRUE	TRUE	TRUE	Sig
chr2	60710531	60711276	197639-BNC2_MA2022.1-PAPOLG	BNC2_MA2022.1	BNC2	197639	chr2-60710531-60711276	PAPOLG	PAPOLG-197639	745	*	0.4212	0.3265	common	Microglia,Oligodendrocytes,Astrocytes,Inhibitory	TRUE	TRUE	TRUE	FALSE	TRUE	FALSE	Microglia&Oligodendrocytes	Distal Intergenic	4	2	0.3-0.4	111.1106	54.4234	44977	0.375438732874368	13.2694811589146	chr2	60710951	60710962	0.316544480859076	9.9716288128921e-26	0.441624932305947	4.53569494159496e-51	0.263112883864174	1.04401700681854e-17	0.695652712267957	2.88064547622061e-149	TRUE	TRUE	TRUE	TRUE	Sig
chr11	86939982	86940813	70814-Stat4_MA0518.1-AP001528.1	Stat4_MA0518.1	STAT4	70814	chr11-86939982-86940813	AP001528.1	AP001528.1-70814	831	*	0.3449	0.3055	common	Astrocytes,Inhibitory,Excitatory,Pericytes	TRUE	FALSE	TRUE	TRUE	FALSE	FALSE	Astrocytes	Promoter	4	1	0.3-0.4	28.2483	36.5	14945	0.149445994681688	12.2970876488278	chr11	86940414	86940427	0.496747261463036	3.78828243448079e-66	0.441620826973576	4.54639396722053e-51	0.502151341035457	1.21857164847233e-66	0.44260657035797	1.85156194097722e-50	TRUE	TRUE	TRUE	TRUE	Sig
chr17	44535771	44536939	144518-POU2F2_MA0507.2-FZD2	POU2F2_MA0507.2	POU2F2	144518	chr17-44535771-44536939	FZD2	FZD2-144518	1168	*	0.3582	NA	AD	Microglia,Astrocytes,Excitatory	TRUE	TRUE	FALSE	TRUE	FALSE	FALSE	Astrocytes&Microglia	Distal Intergenic	3	2	0.3-0.4	60.0776	NA	20545	0.386325859626825	13.6876328932807	chr17	44536124	44536137	0.44272456378211	2.41024734734991e-51	0.441620615470507	4.54694585060576e-51	NA	NA	NA	NA	TRUE	NA	TRUE	NA	Sig
chr6	146111586	146112934	300439-MEF2C_MA0497.1-GRM1	MEF2C_MA0497.1	MEF2C	300439	chr6-146111586-146112934	GRM1	GRM1-300439	1348	*	0.4536	0.4986	common	Excitatory,Inhibitory,Astrocytes	TRUE	FALSE	TRUE	TRUE	FALSE	FALSE	GABA&GLU&Neuron	Intron (ENST00000507005.1/2911, intron 2 of 2)	3	3	0.4-0.5	55.9136	90.4445	83940	0.215725232712655	12.7365845970259	chr6	146112275	146112289	0.497533016504909	2.20270031878956e-66	0.441618895426716	4.55143650339094e-51	0.462399157185603	1.7352785352828e-55	0.355724794530839	5.74234851555712e-32	TRUE	TRUE	TRUE	TRUE	Sig
chr4	8190923	8191739	268283-MAF_MA1520.1-SH3TC1	MAF_MA1520.1	MAF	268283	chr4-8190923-8191739	SH3TC1	SH3TC1-268283	816	*	0.5807	0.6715	common	Microglia,Inhibitory	FALSE	TRUE	TRUE	FALSE	FALSE	FALSE	Microglia&Neuron	Intron (ENST00000510763.5/54436, intron 1 of 3)	2	2	>0.6	207.5004	299	8851	0.852431075165745	13.2415367748362	chr4	8191236	8191250	0.683634818754858	1.074143421131e-144	0.441605986214747	4.58528061662838e-51	0.780524808259139	3.74939298619623e-211	0.409197906456878	1.08304490556612e-42	TRUE	TRUE	TRUE	TRUE	Sig
chr9	107049023	107050087	356512-Sox6_MA0515.1-AL807761.4	Sox6_MA0515.1	SOX6	356512	chr9-107049023-107050087	AL807761.4	AL807761.4-356512	1064	*	0.5625	0.4731	common	OPCs,Oligodendrocytes,Astrocytes,Inhibitory	TRUE	FALSE	TRUE	FALSE	TRUE	TRUE	Oligodendrocytes	Intron (ENST00000439901.1/340512, intron 4 of 4)	4	1	0.4-0.6	231.6676	242.7903	52901	0.586216790713495	14.5015325192863	chr9	107049605	107049614	0.428776161245528	6.18421046616294e-48	0.441592326969829	4.62136354473007e-51	0.54367967787501	5.59449103534495e-80	0.637645740792147	3.53503907588264e-118	TRUE	TRUE	TRUE	TRUE	Sig
chr5	139495322	139495957	276113-Stat6_MA0520.1-AC010378.2	Stat6_MA0520.1	STAT6	276113	chr5-139495322-139495957	AC010378.2	AC010378.2-276113	635	*	0.4514	0.4466	common	Microglia	FALSE	TRUE	FALSE	FALSE	FALSE	FALSE	Microglia	Exon (ENST00000513338.1/ENST00000513338.1, exon 1 of 1)	1	1	0.4-0.5	86.0206	110.9249	7285	0.117016552592166	14.7151451867817	chr5	139495562	139495576	0.444770957005876	7.38547579641921e-52	0.441579202056111	4.65630086451204e-51	0.255425080881934	9.58398549273944e-17	0.19644085793457	2.20256990241535e-10	TRUE	TRUE	TRUE	TRUE	Sig
chr5	139495322	139495957	276113-Stat6_MA0520.1-TMEM173	Stat6_MA0520.1	STAT6	276113	chr5-139495322-139495957	TMEM173	TMEM173-276113	635	*	0.4336	0.2197	common	Microglia	FALSE	TRUE	FALSE	FALSE	FALSE	FALSE	Microglia	Exon (ENST00000513338.1/ENST00000513338.1, exon 1 of 1)	1	1	0.3-0.4	97.3404	34.8103	12387	0.117016552592166	14.7151451867817	chr5	139495562	139495576	0.443628700418273	1.43066794229579e-51	0.441579202056111	4.65630086451204e-51	0.216947772225497	2.14897452032921e-12	0.19644085793457	2.20256990241535e-10	TRUE	TRUE	TRUE	TRUE	Sig
chr11	121416940	121417780	57048-FLI1::DRGX_MA1808.1-SORL1	FLI1::DRGX_MA1808.1	FLI1	57048	chr11-121416940-121417780	SORL1	SORL1-57048	840	*	0.5725	0.4107	common	Astrocytes,Microglia,OPCs	TRUE	TRUE	FALSE	FALSE	FALSE	TRUE	Astrocytes&Microglia	Distal Intergenic	3	2	0.4-0.5	188.7885	103.1498	34534	0.339163660194548	12.0589116765493	chr11	121417568	121417582	0.744637294865614	3.78486062018189e-185	0.441577085444996	4.66195962527753e-51	0.745211805556393	2.0611852998374e-182	0.261551699232021	1.64747034042173e-17	TRUE	TRUE	TRUE	TRUE	Sig
chr2	119694045	119695740	173357-HLF_MA0043.3-PTPN4	HLF_MA0043.3	HLF	173357	chr2-119694045-119695740	PTPN4	PTPN4-173357	1695	*	0.429	0.4395	common	Excitatory,Astrocytes,Inhibitory,OPCs,Oligodendrocytes	TRUE	FALSE	TRUE	TRUE	TRUE	TRUE	Astrocytes&GABA&GLU&Neuron&Oligodendrocytes	Distal Intergenic	5	5	0.4-0.5	51.5163	68.2411	64182	0.580086369640379	13.1494883435953	chr2	119695097	119695110	0.50392455770505	2.537825729256e-68	0.441541163328765	4.75904676757005e-51	0.492522070549452	8.39386961540162e-64	0.247784744620043	8.07326181297307e-16	TRUE	TRUE	TRUE	TRUE	Sig
chr15	34769263	34769945	117281-Pparg::Rxra_MA0065.2-AC087457.1	Pparg::Rxra_MA0065.2	PPARG	117281	chr15-34769263-34769945	AC087457.1	AC087457.1-117281	682	*	0.3345	0.4657	common	Inhibitory	FALSE	FALSE	TRUE	FALSE	FALSE	FALSE	Neuron	Intron (ENST00000503496.6/101928174, intron 1 of 2)	1	1	0.4-0.5	49.5314	129.8934	14179	0.118433438019308	12.0460043358752	chr15	34769801	34769815	0.60700318933602	4.17257595305674e-106	0.441537279578257	4.76966309386164e-51	0.591660863961999	6.51717060660426e-98	0.418535186661515	8.93552054316829e-45	TRUE	TRUE	TRUE	TRUE	Sig
chr11	47244626	47245294	64769-ETS2_MA1484.1-DDB2	ETS2_MA1484.1	ETS2	64769	chr11-47244626-47245294	DDB2	DDB2-64769	668	*	0.2648	0.3473	common	Microglia	FALSE	TRUE	FALSE	FALSE	FALSE	FALSE	Microglia	Promoter	1	1	0.3-0.4	28.4072	132.4676	30161	0.294482588100605	12.0947956779294	chr11	47244782	47244791	0.160907580468127	1.723295084411e-07	0.441522241565756	4.81099241390863e-51	0.15152911328692	1.08297468394356e-06	0.380650415407145	1.01793198817678e-36	TRUE	TRUE	TRUE	TRUE	Sig
chr15	24945413	24946599	115732-Neurod2_MA0668.2-SNHG14	Neurod2_MA0668.2	NEUROD2	115732	chr15-24945413-24946599	SNHG14	SNHG14-115732	1186	*	0.353	0.4234	common	Excitatory	FALSE	FALSE	FALSE	TRUE	FALSE	FALSE	Neuron	Intron (ENST00000400098.6/6638, intron 3 of 4)	1	1	0.3-0.4	31.3824	58.9618	31984	0.175275611172111	16.2933090878032	chr15	24945887	24945901	0.497723831581371	1.9305292789993e-66	0.441502449989264	4.86592916510108e-51	0.447321317504523	1.25798878184199e-51	0.394006789145442	1.93206719859184e-39	TRUE	TRUE	TRUE	TRUE	Sig
chr14	70097780	70099097	110556-POU6F2_MA0793.1-SLC8A3	POU6F2_MA0793.1	POU6F2	110556	chr14-70097780-70099097	SLC8A3	SLC8A3-110556	1317	*	0.398	0.4479	common	Excitatory,Inhibitory,OPCs,Astrocytes	TRUE	FALSE	TRUE	TRUE	FALSE	TRUE	GABA&Neuron	Intron (ENST00000356921.7/6547, intron 2 of 6)	4	2	0.4-0.5	47.6494	81.8473	89973	0.359723467048039	13.1438326411998	chr14	70098433	70098442	0.470795937047818	1.04979286876135e-58	0.44145631260981	4.99642918128229e-51	0.470692516011961	1.07693500514823e-57	0.145136000176093	3.04212472549688e-06	TRUE	TRUE	TRUE	TRUE	Sig
chr22	43427789	43428269	222194-TBR1_MA0802.1-MPPED1	TBR1_MA0802.1	TBR1	222194	chr22-43427789-43428269	MPPED1	MPPED1-222194	480	*	0.4218	0.5563	common	Inhibitory,Excitatory	FALSE	FALSE	TRUE	TRUE	FALSE	FALSE	Neuron	Intron (ENST00000417669.6/758, intron 2 of 6)	2	1	0.4-0.5	71.7059	134.7803	16593	0.23506778565169	15.5980090474576	chr22	43428216	43428225	0.474547234149185	9.64780029326332e-60	0.44145283617179	5.00640212849385e-51	0.483210111833715	3.83452978847448e-61	0.460960783476489	4.13078492768452e-55	TRUE	TRUE	TRUE	TRUE	Sig
chr8	81064660	81065583	353279-MEF2A_MA0052.4-PAG1	MEF2A_MA0052.4	MEF2A	353279	chr8-81064660-81065583	PAG1	PAG1-353279	923	*	0.4249	0.4381	common	Microglia,Astrocytes,Excitatory	TRUE	TRUE	FALSE	TRUE	FALSE	FALSE	Microglia	Intron (ENST00000519107.1/ENST00000519107.1, intron 1 of 1)	3	1	0.4-0.5	64.6869	110.6885	46485	0.215119833577848	12.0665620444481	chr8	81065331	81065345	0.783963928513371	5.73686455274077e-218	0.441409747341847	5.13166729363744e-51	0.759626595358932	1.53081766159798e-193	0.129499022800516	3.17568996955263e-05	TRUE	TRUE	TRUE	TRUE	Sig
chr2	39524904	39526065	194483-MEF2C_MA0497.1-MAP4K3-DT	MEF2C_MA0497.1	MEF2C	194483	chr2-39524904-39526065	MAP4K3-DT	MAP4K3-DT-194483	1161	*	0.3898	0.4446	common	Excitatory,Microglia,Astrocytes	TRUE	TRUE	FALSE	TRUE	FALSE	FALSE	GLU&Microglia&Neuron	Intron (ENST00000659562.1/728730, intron 5 of 5)	3	3	0.4-0.5	39.1395	60.6217	88374	0.218791734897627	16.0989627246469	chr2	39525578	39525592	0.733310767066486	8.52581404819345e-177	0.441408953004602	5.13400555453106e-51	0.668315783957318	9.74424398725499e-134	0.489486999945448	6.30802516805387e-63	TRUE	TRUE	TRUE	TRUE	Sig
chr6	17472550	17472999	305315-MEIS3_MA0775.1-CAP2	MEIS3_MA0775.1	MEIS3	305315	chr6-17472550-17472999	CAP2	CAP2-305315	449	*	0.3289	0.3192	common	Excitatory,Inhibitory	FALSE	FALSE	TRUE	TRUE	FALSE	FALSE	Neuron	Intron (ENST00000616440.4/10486, intron 4 of 10)	2	1	0.3-0.4	22.5024	33.0404	79045	0.100781311367689	12.0095926963448	chr6	17472766	17472773	0.549753354742785	1.68379339942818e-83	0.44138776988764	5.19675378101785e-51	0.614368407250681	1.67992893841408e-107	0.396623296968459	5.4700447129106e-40	TRUE	TRUE	TRUE	TRUE	Sig
chr4	39032066	39032766	263230-IKZF1_MA1508.1-TMEM156	IKZF1_MA1508.1	IKZF1	263230	chr4-39032066-39032766	TMEM156	TMEM156-263230	700	*	0.4889	0.5253	common	Microglia	FALSE	TRUE	FALSE	FALSE	FALSE	FALSE	Microglia	Promoter	1	1	0.4-0.6	109.2343	175.3546	156	0.12389084910162	13.1856648902085	chr4	39032366	39032377	0.906458769715409	0	0.44134654860052	5.32105228853532e-51	0.885284332860353	0	0.51062117422638	3.26116938427062e-69	TRUE	TRUE	TRUE	TRUE	Sig
chr20	23103318	23103956	204974-BATF3_MA0835.2-CD93	BATF3_MA0835.2	BATF3	204974	chr20-23103318-23103956	CD93	CD93-204974	638	*	0.3723	NA	AD	Microglia,Excitatory	FALSE	TRUE	FALSE	TRUE	FALSE	FALSE	Microglia&Neuron	Distal Intergenic	2	2	0.3-0.4	48.2217	NA	16994	0.109265642685815	15.0213704469389	chr20	23103473	23103483	0.435759423992522	1.27162445581321e-49	0.441344201813774	5.32821704112084e-51	NA	NA	NA	NA	TRUE	NA	TRUE	NA	Sig
chr2	237979216	237980473	190852-Tcf12_MA0521.2-SCLY	Tcf12_MA0521.2	TCF12	190852	chr2-237979216-237980473	SCLY	SCLY-190852	1257	*	0.2739	0.3556	common	Oligodendrocytes,Astrocytes,Inhibitory	TRUE	FALSE	TRUE	FALSE	TRUE	FALSE	Oligodendrocytes	Intron (ENST00000440223.5/140739, intron 2 of 7)	3	1	0.3-0.4	45.9764	95.6745	80451	0.407695928907364	12.2609381626616	chr2	237980011	237980022	0.320160576487059	2.59545009908689e-26	0.441342052721961	5.3347866428047e-51	0.395875334337016	7.85517520470382e-40	0.346868342217776	2.23012018908e-30	TRUE	TRUE	TRUE	TRUE	Sig
chr4	40242369	40243459	263399-RREB1_MA0073.1-RHOH	RREB1_MA0073.1	RREB1	263399	chr4-40242369-40243459	RHOH	RHOH-263399	1090	*	0.4941	0.3593	common	Microglia	FALSE	TRUE	FALSE	FALSE	FALSE	FALSE	Microglia	5' UTR	1	1	0.4-0.5	105.2722	54.0159	51316	0.215447641046606	21.2275954475408	chr4	40242982	40243001	0.799400334049511	8.42407438704011e-233	0.441246459424736	5.63529909065997e-51	0.605348042781175	1.33993468229104e-103	0.39144305233472	6.58017790166458e-39	TRUE	TRUE	TRUE	TRUE	Sig
chr5	17411394	17413993	282133-MEF2C_MA0497.1-LINC02217	MEF2C_MA0497.1	MEF2C	282133	chr5-17411394-17413993	LINC02217	LINC02217-282133	2599	*	0.5646	0.5879	common	Excitatory,Astrocytes,Microglia	TRUE	TRUE	FALSE	TRUE	FALSE	FALSE	GLU&Neuron	Exon (ENST00000663823.1/ENST00000663823.1, exon 2 of 2)	3	2	0.4-0.6	104.6002	140.1233	7505	0.645000062488908	13.5903396737452	chr5	17412608	17412622	0.590167293861847	5.50687519991139e-99	0.441242248669692	5.64891643499783e-51	0.525220261208452	8.04464446827118e-74	0.352322973393083	2.37428199797061e-31	TRUE	TRUE	TRUE	TRUE	Sig
chr2	210502678	210505110	186298-Tcf12_MA0521.2-LANCL1	Tcf12_MA0521.2	TCF12	186298	chr2-210502678-210505110	LANCL1	LANCL1-186298	2432	*	0.709	0.6903	common	Oligodendrocytes,Inhibitory,Excitatory,Astrocytes,Microglia,OPCs,Pericytes,Endothelial	TRUE	TRUE	TRUE	TRUE	TRUE	TRUE	GABA&Neuron&Oligodendrocytes	Intron (ENST00000673510.1/1373, intron 1 of 39)	8	3	>0.6	299	299	25026	1.73389951180706	12.6266696043793	chr2	210503759	210503770	0.849284731176374	2.4693807119839e-291	0.441161304106753	5.91713854672973e-51	0.793353561099868	5.89680932983391e-223	0.10998526670602	0.000416531922277959	TRUE	TRUE	TRUE	TRUE	Sig
chr17	76924243	76924777	150350-Stat4_MA0518.1-MGAT5B	Stat4_MA0518.1	STAT4	150350	chr17-76924243-76924777	MGAT5B	MGAT5B-150350	534	*	0.3774	0.4386	common	Astrocytes,Excitatory,Inhibitory	TRUE	FALSE	TRUE	TRUE	FALSE	FALSE	Astrocytes&Neuron	Exon (ENST00000563627.1/146664, exon 1 of 2)	3	2	0.4-0.5	42.116	57.2299	55787	0.190711655643017	13.3106776743933	chr17	76924710	76924723	0.812010142801121	6.43936360006965e-246	0.441154419636278	5.94052718776928e-51	0.799096690996175	1.62608010102806e-228	0.541515331566606	3.08790570497034e-79	TRUE	TRUE	TRUE	TRUE	Sig
chr11	113935449	113936690	55382-Stat4_MA0518.1-HTR3B	Stat4_MA0518.1	STAT4	55382	chr11-113935449-113936690	HTR3B	HTR3B-55382	1241	*	0.3981	0.4262	common	Excitatory,OPCs,Astrocytes	TRUE	FALSE	FALSE	TRUE	FALSE	TRUE	GLU&Neuron	Intron (ENST00000260191.7/9177, intron 6 of 8)	3	2	0.4-0.5	57.4959	73.3152	30772	0.360031360295543	14.0069348285579	chr11	113936140	113936153	0.586004432765295	2.73876692883276e-97	0.441116119959428	6.07233072137502e-51	0.638084609208747	2.17872929678985e-118	0.535690085636581	2.88291777457741e-77	TRUE	TRUE	TRUE	TRUE	Sig
chr11	113935449	113936690	55382-Stat4_MA0518.1-USP28	Stat4_MA0518.1	STAT4	55382	chr11-113935449-113936690	USP28	USP28-55382	1241	*	0.4551	0.5549	common	Excitatory,OPCs,Astrocytes	TRUE	FALSE	FALSE	TRUE	FALSE	TRUE	GLU&Neuron	Intron (ENST00000260191.7/9177, intron 6 of 8)	3	2	0.4-0.6	70.6843	120.6272	59879	0.360031360295543	14.0069348285579	chr11	113936140	113936153	0.612925890349995	1.02956329303246e-108	0.441116119959428	6.07233072137502e-51	0.568989513147483	4.52828285929744e-89	0.535690085636581	2.88291777457741e-77	TRUE	TRUE	TRUE	TRUE	Sig
chr1	40757280	40758333	24179-MEF2C_MA0497.1-KCNQ4	MEF2C_MA0497.1	MEF2C	24179	chr1-40757280-40758333	KCNQ4	KCNQ4-24179	1053	*	0.3537	0.4203	common	Inhibitory,Excitatory	FALSE	FALSE	TRUE	TRUE	FALSE	FALSE	GABA&Neuron	Promoter	2	2	0.3-0.4	46.4396	79.5667	25454	0.543108257470508	17.2977559481222	chr1	40757933	40757947	0.430963755109499	1.84959968165371e-48	0.441110466324592	6.09203170340502e-51	0.396963034070185	4.63949316211007e-40	0.228840932756924	1.1729961945424e-13	TRUE	TRUE	TRUE	TRUE	Sig
chr2	154776607	154777953	178127-MEIS3_MA0775.1-KCNJ3	MEIS3_MA0775.1	MEIS3	178127	chr2-154776607-154777953	KCNJ3	KCNJ3-178127	1346	*	0.3003	0.4068	common	Excitatory,Inhibitory	FALSE	FALSE	TRUE	TRUE	FALSE	FALSE	Neuron	Intron (ENST00000651198.1/3760, intron 3 of 3)	2	1	0.3-0.4	23.88	54.0652	78752	0.178849823708937	12.0095926963448	chr2	154777410	154777417	0.487781647435806	1.66878838305413e-63	0.441026945647673	6.3905859870021e-51	0.590450543100783	2.01322850278776e-97	0.461965152860051	2.25533149630492e-55	TRUE	TRUE	TRUE	TRUE	Sig
chr2	120830957	120831529	173577-Znf423_MA0116.1-GLI2	Znf423_MA0116.1	ZNF423	173577	chr2-120830957-120831529	GLI2	GLI2-173577	572	*	0.3788	0.3092	common	Astrocytes	TRUE	FALSE	FALSE	FALSE	FALSE	FALSE	Astrocytes	Intron (ENST00000482119.6/2736, intron 2 of 3)	1	1	0.3-0.4	54.5217	43.4333	95334	0.0988939181846933	12.0673690840185	chr2	120831174	120831188	0.582100425781031	1.01510198089148e-95	0.441005004430811	6.47140118279459e-51	0.696386169875669	1.04394502062964e-149	0.215206313399639	3.24441476077418e-12	TRUE	TRUE	TRUE	TRUE	Sig
chr3	157132888	157133291	232852-Tcf12_MA0521.2-CCNL1	Tcf12_MA0521.2	TCF12	232852	chr3-157132888-157133291	CCNL1	CCNL1-232852	403	*	0.3362	0.4502	common	Oligodendrocytes,Inhibitory	FALSE	FALSE	TRUE	FALSE	TRUE	FALSE	Oligodendrocytes	Intron (ENST00000665438.1/100498859, intron 2 of 3)	2	1	0.3-0.4	136.9237	167.2029	27469	0.518094812455311	12.717338294041	chr3	157133162	157133173	0.461501404108553	3.42587323360704e-56	0.440992228998132	6.51892359409151e-51	0.566344488300862	4.39718030538056e-88	0.491714255787876	1.43867062070651e-63	TRUE	TRUE	TRUE	TRUE	Sig
chr10	44437858	44439157	44630-Mafb_MA0117.2-CXCL12	Mafb_MA0117.2	MAFB	44630	chr10-44437858-44439157	CXCL12	CXCL12-44630	1299	*	0.3805	0.2421	common	Microglia,Astrocytes	TRUE	TRUE	FALSE	FALSE	FALSE	FALSE	Microglia	Distal Intergenic	2	1	0.3-0.4	90.0048	51.9826	51365	0.556036806184404	15.6722619703707	chr10	44438408	44438419	0.333245434948218	1.70340945065946e-28	0.440964141169289	6.62462888032222e-51	0.0570541743687449	0.0677334476542613	0.0632905832751159	0.0426791329121738	TRUE	FALSE	TRUE	FALSE	AD-only
chr10	48667627	48668600	45193-Spi1_MA0080.6-ARHGAP22	Spi1_MA0080.6	SPI1	45193	chr10-48667627-48668600	ARHGAP22	ARHGAP22-45193	973	*	0.5733	0.4207	common	Microglia	FALSE	TRUE	FALSE	FALSE	FALSE	FALSE	Microglia	Intron (ENST00000440750.1/ENST00000440750.1, intron 1 of 1)	1	1	0.4-0.5	155.6711	115.2245	11362	0.309388267752479	12.7840366608932	chr10	48668172	48668188	0.638286004052852	1.55832009060701e-120	0.440954935788733	6.65964165562546e-51	0.51112361904272	2.28287728024827e-69	0.402831630223811	2.61699663726716e-41	TRUE	TRUE	TRUE	TRUE	Sig
chr10	48667627	48668600	45193-Spi1_MA0080.6-WDFY4	Spi1_MA0080.6	SPI1	45193	chr10-48667627-48668600	WDFY4	WDFY4-45193	973	*	0.6928	0.6501	common	Microglia	FALSE	TRUE	FALSE	FALSE	FALSE	FALSE	Microglia	Intron (ENST00000440750.1/ENST00000440750.1, intron 1 of 1)	1	1	>0.6	224.2901	299	16276	0.309388267752479	12.7840366608932	chr10	48668172	48668188	0.86012879167468	6.52471205950838e-307	0.440954935788733	6.65964165562546e-51	0.841180912385984	1.15661852255998e-275	0.402831630223811	2.61699663726716e-41	TRUE	TRUE	TRUE	TRUE	Sig
chr20	54510388	54511116	210309-Zic2_MA1629.1-DOK5	Zic2_MA1629.1	ZIC2	210309	chr20-54510388-54511116	DOK5	DOK5-210309	728	*	0.4183	0.3908	common	Astrocytes,OPCs	TRUE	FALSE	FALSE	FALSE	FALSE	TRUE	Astrocytes	Intron (ENST00000262593.10/55816, intron 1 of 7)	2	1	0.4-0.5	89.8046	78.9126	34795	0.444781148226624	13.6886777228377	chr20	54510921	54510934	0.410225839925724	1.2148252208011e-43	0.440954788498124	6.66020336998702e-51	0.438926919347814	1.46662376728517e-49	0.442924480060248	1.54656079313791e-50	TRUE	TRUE	TRUE	TRUE	Sig
chr10	26479833	26480034	42437-ETV6_MA0645.1-APBB1IP	ETV6_MA0645.1	ETV6	42437	chr10-26479833-26480034	APBB1IP	APBB1IP-42437	201	*	0.5223	0.334	common	Microglia	FALSE	TRUE	FALSE	FALSE	FALSE	FALSE	Microglia	Intron (ENST00000376236.9/54518, intron 2 of 14)	1	1	0.4-0.5	115.896	49.0293	41492	0.0492880049706353	12.4247520044652	chr10	26479879	26479888	0.833258240811766	1.97961387716303e-270	0.44095322277713	6.6661773892682e-51	0.756284089709271	6.83519782369579e-191	0.37028930378179	1.08050720795412e-34	TRUE	TRUE	TRUE	TRUE	Sig
chr6	6596514	6597757	312193-MEF2C_MA0497.1-LY86-AS1	MEF2C_MA0497.1	MEF2C	312193	chr6-6596514-6597757	LY86-AS1	LY86-AS1-312193	1243	*	0.358	0.4447	common	Excitatory,Astrocytes,Inhibitory	TRUE	FALSE	TRUE	TRUE	FALSE	FALSE	Neuron	Intron (ENST00000379953.6/9450, intron 2 of 5)	3	1	0.4-0.5	39.5237	67.2469	25014	0.292663176449708	14.3708695402081	chr6	6597080	6597094	0.505056435430145	1.13990028518631e-68	0.440928148666234	6.76257683545111e-51	0.528473248522429	7.0442559223641e-75	0.415995961739221	3.34396757428098e-44	TRUE	TRUE	TRUE	TRUE	Sig
chr6	33049562	33050665	307424-FLI1::FOXI1_MA1788.1-HLA-DOA	FLI1::FOXI1_MA1788.1	FLI1	307424	chr6-33049562-33050665	HLA-DOA	HLA-DOA-307424	1103	*	0.3576	0.3381	common	Microglia	FALSE	TRUE	FALSE	FALSE	FALSE	FALSE	Microglia	Distal Intergenic	1	1	0.3-0.4	49.5972	63.6053	39971	0.173344910580815	12.3840514125736	chr6	33050229	33050242	0.583727689563999	2.26530106920133e-96	0.440918572967196	6.7997559800124e-51	0.514276874706766	2.40149673925562e-70	0.377314325869838	4.65650263724105e-36	TRUE	TRUE	TRUE	TRUE	Sig
chr6	33049562	33050665	307424-FLI1::FOXI1_MA1788.1-HLA-DPA1	FLI1::FOXI1_MA1788.1	FLI1	307424	chr6-33049562-33050665	HLA-DPA1	HLA-DPA1-307424	1103	*	0.5594	0.4393	common	Microglia	FALSE	TRUE	FALSE	FALSE	FALSE	FALSE	Microglia	Distal Intergenic	1	1	0.4-0.5	142.8766	75.1879	30110	0.173344910580815	12.3840514125736	chr6	33050229	33050242	0.770849733692032	2.69792989705307e-206	0.440918572967196	6.7997559800124e-51	0.506438479504382	6.20580476083206e-68	0.377314325869838	4.65650263724105e-36	TRUE	TRUE	TRUE	TRUE	Sig
chr6	33049562	33050665	307424-FLI1::FOXI1_MA1788.1-HLA-DPB1	FLI1::FOXI1_MA1788.1	FLI1	307424	chr6-33049562-33050665	HLA-DPB1	HLA-DPB1-307424	1103	*	0.5494	0.5575	common	Microglia	FALSE	TRUE	FALSE	FALSE	FALSE	FALSE	Microglia	Distal Intergenic	1	1	0.4-0.6	134.7594	134.8431	25325	0.173344910580815	12.3840514125736	chr6	33050229	33050242	0.794234816477515	1.07292750909188e-227	0.440918572967196	6.7997559800124e-51	0.757091773662525	1.57904716812443e-191	0.377314325869838	4.65650263724105e-36	TRUE	TRUE	TRUE	TRUE	Sig
chrX	2690302	2691951	377097-RREB1_MA0073.1-CD99	RREB1_MA0073.1	RREB1	377097	chrX-2690302-2691951	CD99	CD99-377097	1649	*	0.6509	0.6673	common	Astrocytes,Microglia,OPCs,Excitatory,Pericytes,Inhibitory,Endothelial,Oligodendrocytes	TRUE	TRUE	TRUE	TRUE	TRUE	TRUE	Astrocytes&Microglia	Promoter	8	2	>0.6	299	299	764	2.0690419047843	13.9110790758317	chrX	2691038	2691057	0.523874478566061	1.20779752884903e-74	0.440893048507816	6.89985438838288e-51	0.604642301807138	2.67358235961423e-103	0.186042284806749	1.92047627145794e-09	TRUE	TRUE	TRUE	TRUE	Sig
chr1	17176238	17177031	7800-FOS_MA1800.1-PADI2	FOS_MA1800.1	FOS	7800	chr1-17176238-17177031	PADI2	PADI2-7800	793	*	0.4524	0.4278	common	Microglia	FALSE	TRUE	FALSE	FALSE	FALSE	FALSE	Microglia	Distal Intergenic	1	1	0.4-0.5	99.7359	136.1105	56787	0.141823928719639	13.3142563314194	chr1	17176503	17176516	0.163204578120239	1.14180760718916e-07	0.440890470683926	6.91004483976639e-51	0.275420470554145	2.5719976115728e-19	0.338762290769917	5.73928397851068e-29	TRUE	TRUE	TRUE	TRUE	Sig
chr15	67088113	67088677	122076-Npas2_MA0626.1-SMAD3	Npas2_MA0626.1	NPAS2	122076	chr15-67088113-67088677	SMAD3	SMAD3-122076	564	*	0.3759	0.3988	common	Excitatory,Astrocytes	TRUE	FALSE	FALSE	TRUE	FALSE	FALSE	Neuron	Intron (ENST00000559460.5/4088, intron 1 of 3)	2	1	0.3-0.4	34.9048	57.3204	24350	0.337805746974571	13.1187330793726	chr15	67088424	67088433	0.676962939131724	7.22847006054092e-141	0.44088630855646	6.92652982714719e-51	0.598366891464585	1.15351544072097e-100	0.534505804352503	7.17259173152833e-77	TRUE	TRUE	TRUE	TRUE	Sig
chr9	17600036	17601468	362973-MEF2C_MA0497.1-SH3GL2	MEF2C_MA0497.1	MEF2C	362973	chr9-17600036-17601468	SH3GL2	SH3GL2-362973	1432	*	0.4515	0.5359	common	Inhibitory,Excitatory	FALSE	FALSE	TRUE	TRUE	FALSE	FALSE	GABA&GLU&Neuron	Intron (ENST00000380607.5/6456, intron 1 of 8)	2	3	0.4-0.5	49.391	84.5058	20970	0.263090429031148	13.8977672469281	chr9	17600776	17600790	0.717002392733167	1.7039154009548e-165	0.440849465813277	7.07416868428304e-51	0.649952869448665	3.32225154820978e-124	0.457010194082265	4.37878648939447e-54	TRUE	TRUE	TRUE	TRUE	Sig
chr20	17247461	17248570	203947-TBR1_MA0802.1-PCSK2	TBR1_MA0802.1	TBR1	203947	chr20-17247461-17248570	PCSK2	PCSK2-203947	1109	*	0.3266	0.3859	common	Excitatory,Inhibitory	FALSE	FALSE	TRUE	TRUE	FALSE	FALSE	Neuron	Intron (ENST00000377899.5/5126, intron 2 of 12)	2	1	0.3-0.4	22.8342	41.9483	21354	0.160469594624959	12.8254173174538	chr20	17247807	17247816	0.637097877690419	5.90626678871798e-120	0.440849037778752	7.07590219082846e-51	0.65893140182678	8.79869048747639e-129	0.487736934479072	1.99975833145702e-62	TRUE	TRUE	TRUE	TRUE	Sig
chr8	63746447	63746931	351293-MEF2C_MA0497.1-AC069133.1	MEF2C_MA0497.1	MEF2C	351293	chr8-63746447-63746931	AC069133.1	AC069133.1-351293	484	*	0.2859	0.4158	common	Excitatory	FALSE	FALSE	FALSE	TRUE	FALSE	FALSE	GLU&Neuron	Intron (ENST00000522857.1/ENST00000522857.1, intron 2 of 3)	1	2	0.3-0.4	21.4971	57.5608	43370	0.173001930230472	13.0905082657975	chr8	63746634	63746648	0.348956330977598	2.93058518404571e-31	0.44084874928341	7.07707081277021e-51	0.387422206388316	4.40067020516296e-38	0.315775073667343	3.43878177799647e-25	TRUE	TRUE	TRUE	TRUE	Sig
chr8	63746447	63746931	351293-MEF2C_MA0497.1-LINC01289	MEF2C_MA0497.1	MEF2C	351293	chr8-63746447-63746931	LINC01289	LINC01289-351293	484	*	0.2752	0.373	common	Excitatory	FALSE	FALSE	FALSE	TRUE	FALSE	FALSE	GLU&Neuron	Intron (ENST00000522857.1/ENST00000522857.1, intron 2 of 3)	1	2	0.3-0.4	19.103	47.4029	22497	0.173001930230472	13.0905082657975	chr8	63746634	63746648	0.321692081482564	1.45954594208865e-26	0.44084874928341	7.07707081277021e-51	0.364076449196312	1.6349236351816e-33	0.315775073667343	3.43878177799647e-25	TRUE	TRUE	TRUE	TRUE	Sig
chr8	27234146	27235011	346298-Stat4_MA0518.1-PTK2B	Stat4_MA0518.1	STAT4	346298	chr8-27234146-27235011	PTK2B	PTK2B-346298	865	*	0.3389	0.3801	common	Excitatory,Oligodendrocytes	FALSE	FALSE	FALSE	TRUE	TRUE	FALSE	GLU&Neuron&Oligodendrocytes	Distal Intergenic	2	3	0.3-0.4	30.1479	47.1822	76471	0.237251619368933	12.1088757110824	chr8	27234761	27234774	0.789850033507878	1.77974145012499e-223	0.440835803801062	7.12970765291409e-51	0.786755830139114	8.7716136144928e-217	0.434174507621177	2.0459013248174e-48	TRUE	TRUE	TRUE	TRUE	Sig
chr8	11935401	11936636	339699-Spi1_MA0080.6-CTSB	Spi1_MA0080.6	SPI1	339699	chr8-11935401-11936636	CTSB	CTSB-339699	1235	*	0.559	0.5322	common	Microglia	FALSE	TRUE	FALSE	FALSE	FALSE	FALSE	Microglia	Exon (ENST00000666643.1/ENST00000666643.1, exon 2 of 2)	1	1	0.4-0.6	103.9109	130.8609	65953	0.252631481782942	15.1620883162191	chr8	11936034	11936050	0.826811379065774	1.21985619351833e-262	0.440834853928398	7.13358516400557e-51	0.828995612930678	1.07284353269589e-260	0.255871304395872	8.44364777103214e-17	TRUE	TRUE	TRUE	TRUE	Sig
chr1	101902012	101902544	279-Neurod2_MA0668.2-OLFM3	Neurod2_MA0668.2	NEUROD2	279	chr1-101902012-101902544	OLFM3	OLFM3-279	532	*	0.3575	0.4605	common	Excitatory	FALSE	FALSE	FALSE	TRUE	FALSE	FALSE	GLU&Neuron	Intron (ENST00000370103.9/118427, intron 1 of 5)	1	2	0.4-0.5	40.3148	66.0512	94486	0.114464747818498	16.861017444249	chr1	101902387	101902401	0.630484695207786	8.833042217593e-117	0.440828480439464	7.15965690676448e-51	0.57231277393047	2.52801424998832e-90	0.447856461890185	9.24603445224915e-52	TRUE	TRUE	TRUE	TRUE	Sig
chr12	80056070	80056701	88713-HLF_MA0043.3-OTOGL	HLF_MA0043.3	HLF	88713	chr12-80056070-80056701	OTOGL	OTOGL-88713	631	*	0.3226	0.3792	common	Excitatory	FALSE	FALSE	FALSE	TRUE	FALSE	FALSE	GLU&Neuron	Distal Intergenic	1	2	0.3-0.4	33.5653	60.9346	42836	0.266722201824834	14.1621515408332	chr12	80056146	80056159	0.326557089714343	2.29325088172425e-27	0.440826818229589	7.16647199384459e-51	0.341405263764283	2.0115578343491e-29	0.406159518547128	4.99480519205012e-42	TRUE	TRUE	TRUE	TRUE	Sig
chr2	154713461	154714197	178113-MEF2C_MA0497.1-KCNJ3	MEF2C_MA0497.1	MEF2C	178113	chr2-154713461-154714197	KCNJ3	KCNJ3-178113	736	*	0.3603	0.3725	common	Excitatory,Astrocytes,Inhibitory	TRUE	FALSE	TRUE	TRUE	FALSE	FALSE	Neuron	Intron (ENST00000651198.1/3760, intron 3 of 3)	3	1	0.3-0.4	27.8357	40.8605	15606	0.139226708072733	14.3052852204892	chr2	154713899	154713913	0.749966835218623	3.11050683374736e-189	0.440810108667182	7.23534076410759e-51	0.687404289745717	2.12084000210147e-144	0.431588702118811	8.43407643457531e-48	TRUE	TRUE	TRUE	TRUE	Sig
chr9	21104592	21105298	363522-FLI1::FOXI1_MA1788.1-HACD4	FLI1::FOXI1_MA1788.1	FLI1	363522	chr9-21104592-21105298	HACD4	HACD4-363522	706	*	0.4092	0.3103	common	Microglia	FALSE	TRUE	FALSE	FALSE	FALSE	FALSE	Microglia	Distal Intergenic	1	1	0.3-0.4	106.9787	34.7788	72952	0.104138292633882	14.3935069623086	chr9	21104931	21104944	0.638177003161426	1.76136772647209e-120	0.440803772247751	7.26162814580905e-51	0.730370589838404	1.03000972613649e-171	0.187740490161374	1.35958107242222e-09	TRUE	TRUE	TRUE	TRUE	Sig
chr13	53264937	53266644	98958-MEF2C_MA0497.1-AL356295.1	MEF2C_MA0497.1	MEF2C	98958	chr13-53264937-53266644	AL356295.1	AL356295.1-98958	1707	*	0.3989	0.3664	common	Excitatory,Pericytes	FALSE	FALSE	FALSE	TRUE	FALSE	FALSE	GLU&Neuron	Intron (ENST00000657016.1/ENST00000657016.1, intron 1 of 3)	2	2	0.3-0.4	50.516	61.0403	57106	0.303702973559911	12.1509461965935	chr13	53265828	53265842	0.3680388786789	7.78677766211547e-35	0.440803027628726	7.26472351332956e-51	0.390749483563715	9.14980705525399e-39	0.420854645079277	2.65013650810981e-45	TRUE	TRUE	TRUE	TRUE	Sig
chr11	1757734	1758328	60720-IKZF1_MA1508.1-LSP1	IKZF1_MA1508.1	IKZF1	60720	chr11-1757734-1758328	LSP1	LSP1-60720	594	*	0.33	NA	AD	Microglia	FALSE	TRUE	FALSE	FALSE	FALSE	FALSE	Microglia	Promoter	1	1	0.3-0.4	50.703	NA	94642	0.468177744246623	14.725487905148	chr11	1758129	1758140	0.512410091772794	5.84078145273308e-71	0.440787143180727	7.33106821964708e-51	NA	NA	NA	NA	TRUE	NA	TRUE	NA	Sig
chr1	241298270	241299637	19536-TBR1_MA0802.1-RGS7	TBR1_MA0802.1	TBR1	19536	chr1-241298270-241299637	RGS7	RGS7-19536	1367	*	0.4969	0.5654	common	Excitatory,Inhibitory	FALSE	FALSE	TRUE	TRUE	FALSE	FALSE	GLU&Neuron	Intron (ENST00000440928.6/6000, intron 2 of 18)	2	2	0.4-0.6	60.3173	96.6269	57593	0.249622958696066	12.1001426482035	chr1	241298998	241299007	0.596249009499746	1.64946573943922e-101	0.440743927192767	7.51463311769238e-51	0.575582867562446	1.43091584172047e-91	0.492012173835194	1.17960491877733e-63	TRUE	TRUE	TRUE	TRUE	Sig
chr8	123716141	123716951	340285-RBPJ_MA1116.1-FAM91A1	RBPJ_MA1116.1	RBPJ	340285	chr8-123716141-123716951	FAM91A1	FAM91A1-340285	810	*	0.3987	0.3692	common	Oligodendrocytes,Microglia,OPCs,Astrocytes,Inhibitory	TRUE	TRUE	TRUE	FALSE	TRUE	TRUE	Oligodendrocytes	Intron (ENST00000419625.6/312, intron 1 of 10)	5	1	0.3-0.4	145.7551	82.0748	51488	0.497570145757382	12.7732213236171	chr8	123716701	123716710	0.309781856843093	1.17645284499061e-24	0.440735975603913	7.54890276058784e-51	0.333874542934309	3.88462983895101e-28	0.415536903818151	4.23988600843421e-44	TRUE	TRUE	TRUE	TRUE	Sig
chr5	141605486	141606245	276492-MEF2C_MA0497.1-DIAPH1	MEF2C_MA0497.1	MEF2C	276492	chr5-141605486-141606245	DIAPH1	DIAPH1-276492	759	*	0.3726	0.4465	common	Microglia,Excitatory	FALSE	TRUE	FALSE	TRUE	FALSE	FALSE	Microglia&Neuron	Intron (ENST00000389054.8/1729, intron 1 of 27)	2	2	0.4-0.5	37.1535	59.21	12810	0.172565189134062	13.4650593631491	chr5	141605951	141605965	0.554537619381683	3.18296503346801e-85	0.440704724149958	7.68510171681412e-51	0.650394108033702	1.99587242449209e-124	0.355534653714239	6.21933355361788e-32	TRUE	TRUE	TRUE	TRUE	Sig
chr13	87736598	87737616	101427-HLF_MA0043.3-MIR4500HG	HLF_MA0043.3	HLF	101427	chr13-87736598-87737616	MIR4500HG	MIR4500HG-101427	1018	*	0.2807	0.342	common	Excitatory,Inhibitory	FALSE	FALSE	TRUE	TRUE	FALSE	FALSE	GLU&Neuron	Distal Intergenic	2	2	0.3-0.4	19.9676	37.0697	62363	0.141445233244367	13.9563656274073	chr13	87737184	87737197	0.501157751513602	1.77279038836924e-67	0.440691006072248	7.74565625670343e-51	0.437988114812255	2.4766474218375e-49	0.436130257216509	6.95131765571383e-49	TRUE	TRUE	TRUE	TRUE	Sig
chr13	87736598	87737616	101427-HLF_MA0043.3-SLITRK5	HLF_MA0043.3	HLF	101427	chr13-87736598-87737616	SLITRK5	SLITRK5-101427	1018	*	0.4452	0.4614	common	Excitatory,Inhibitory	FALSE	FALSE	TRUE	TRUE	FALSE	FALSE	GLU&Neuron	Distal Intergenic	2	2	0.4-0.5	47.5997	69.1137	63983	0.141445233244367	13.9563656274073	chr13	87737184	87737197	0.603420037672356	1.48434633916003e-104	0.440691006072248	7.74565625670343e-51	0.636187378255709	1.75553022513912e-117	0.436130257216509	6.95131765571383e-49	TRUE	TRUE	TRUE	TRUE	Sig
chr1	239416701	239417417	19147-TBR1_MA0802.1-CHRM3	TBR1_MA0802.1	TBR1	19147	chr1-239416701-239417417	CHRM3	CHRM3-19147	716	*	0.3086	0.3808	common	Excitatory	FALSE	FALSE	FALSE	TRUE	FALSE	FALSE	Neuron	Intron (ENST00000468573.5/1131, intron 1 of 8)	1	1	0.3-0.4	22.9332	39.8415	30136	0.130789515866156	12.7444672951164	chr1	239417226	239417235	0.582617650536222	6.30763484395023e-96	0.440686133150524	7.76728035983554e-51	0.562233564403889	1.44520577338083e-86	0.444790166601852	5.35717156490365e-51	TRUE	TRUE	TRUE	TRUE	Sig
chr2	45707074	45708229	195403-Neurod2_MA0668.2-PRKCE	Neurod2_MA0668.2	NEUROD2	195403	chr2-45707074-45708229	PRKCE	PRKCE-195403	1155	*	0.3739	0.4641	common	Excitatory,Inhibitory	FALSE	FALSE	TRUE	TRUE	FALSE	FALSE	GABA&GLU&Neuron	Intron (ENST00000421201.1/5581, intron 2 of 2)	2	3	0.4-0.5	45.1957	93.1273	55729	0.428389286293271	13.6963838990404	chr2	45707474	45707488	0.404986441513974	1.77436493580854e-42	0.440673376149448	7.82417553996519e-51	0.370395235627023	1.03106296616483e-34	0.300156100930788	8.34568152823705e-23	TRUE	TRUE	TRUE	TRUE	Sig
chr22	29411537	29412062	219421-CEBPA_MA0102.4-AP1B1	CEBPA_MA0102.4	CEBPA	219421	chr22-29411537-29412062	AP1B1	AP1B1-219421	525	*	0.4005	0.5201	common	Microglia	FALSE	TRUE	FALSE	FALSE	FALSE	FALSE	Microglia	Intron (ENST00000650462.1/5988, intron 6 of 6)	1	1	0.4-0.5	59.3834	119.9113	11117	0.135454904887036	12.2043529078539	chr22	29411881	29411894	0.403674487057297	3.44670076656366e-42	0.440665991314898	7.85730044103125e-51	0.436726011963072	4.99627474342349e-49	0.298201018439342	1.62157437703326e-22	TRUE	TRUE	TRUE	TRUE	Sig
chr22	19022204	19023229	217596-MEF2C_MA0497.1-DGCR9	MEF2C_MA0497.1	MEF2C	217596	chr22-19022204-19023229	DGCR9	DGCR9-217596	1025	*	0.3446	0.4458	common	Excitatory,Inhibitory	FALSE	FALSE	TRUE	TRUE	FALSE	FALSE	Neuron	Exon (ENST00000609839.2/ENST00000609839.2, exon 2 of 2)	2	1	0.3-0.4	29.5804	58.0621	51679	0.281887329512212	14.6257788288184	chr22	19022507	19022521	0.589676063310937	8.75791359378436e-99	0.440635367039058	7.9961609567481e-51	0.573792144107112	6.92323300365217e-91	0.363448249475704	2.14466590447912e-33	TRUE	TRUE	TRUE	TRUE	Sig
chr3	122091298	122091976	226963-Spi1_MA0080.6-CD86	Spi1_MA0080.6	SPI1	226963	chr3-122091298-122091976	CD86	CD86-226963	678	*	0.6957	0.557	common	Microglia	FALSE	TRUE	FALSE	FALSE	FALSE	FALSE	Microglia	Promoter	1	1	>0.6	225.2651	178.2722	35936	0.245686698760587	15.0263487002676	chr3	122091799	122091815	0.864196110681843	4.26119573367837e-313	0.440597175610342	8.17275644549896e-51	0.72995499752897	2.00513739632877e-171	0.509748613136182	6.0498872240422e-69	TRUE	TRUE	TRUE	TRUE	Sig
chr17	30960176	30960591	142009-Mafb_MA0117.2-ADAP2	Mafb_MA0117.2	MAFB	142009	chr17-30960176-30960591	ADAP2	ADAP2-142009	415	*	0.5925	0.4784	common	Microglia,Astrocytes	TRUE	TRUE	FALSE	FALSE	FALSE	FALSE	Microglia	Distal Intergenic	2	1	0.4-0.6	177.8366	205.3311	53832	0.203386977036394	13.1905205900624	chr17	30960241	30960252	0.554148811490977	4.40493709714647e-85	0.440579883918311	8.25398244778429e-51	0.0559023973482394	0.0734796738743723	0.0774136788353493	0.0131251289029501	TRUE	FALSE	TRUE	FALSE	AD-only
chr17	30960176	30960591	142009-Mafb_MA0117.2-RNF135	Mafb_MA0117.2	MAFB	142009	chr17-30960176-30960591	RNF135	RNF135-142009	415	*	0.5228	0.3631	common	Microglia,Astrocytes	TRUE	TRUE	FALSE	FALSE	FALSE	FALSE	Microglia	Distal Intergenic	2	1	0.4-0.5	130.2176	106.2671	10393	0.203386977036394	13.1905205900624	chr17	30960241	30960252	0.529966840443301	1.1637863406794e-76	0.440579883918311	8.25398244778429e-51	0.0432099712337536	0.166656430679956	0.0774136788353493	0.0131251289029501	TRUE	FALSE	TRUE	FALSE	AD-only
chr17	74512415	74513148	149762-Spi1_MA0080.6-CD300A	Spi1_MA0080.6	SPI1	149762	chr17-74512415-74513148	CD300A	CD300A-149762	733	*	0.4848	0.3122	common	Microglia	FALSE	TRUE	FALSE	FALSE	FALSE	FALSE	Microglia	Distal Intergenic	1	1	0.3-0.4	102.2766	42.4206	46016	0.193530426161994	14.1264759504942	chr17	74512725	74512741	0.865866405233867	1.07435352347506e-315	0.440543247408072	8.42873993104002e-51	0.698593819318438	4.82795645910241e-151	0.415733112264457	3.83098640522326e-44	TRUE	TRUE	TRUE	TRUE	Sig
chr14	23136089	23137936	104606-Stat4_MA0518.1-SLC7A8	Stat4_MA0518.1	STAT4	104606	chr14-23136089-23137936	SLC7A8	SLC7A8-104606	1847	*	0.3034	0.3415	common	Inhibitory,Excitatory,Astrocytes,Oligodendrocytes	TRUE	FALSE	TRUE	TRUE	TRUE	FALSE	Neuron	Promoter	4	1	0.3-0.4	24.7731	47.0221	45738	0.41032168122347	12.5381066851693	chr14	23137079	23137092	0.611206866334147	5.95980300050288e-108	0.440523907989807	8.52246799906095e-51	0.520448008225671	2.73211190591338e-72	0.541137794846727	4.15455535199911e-79	TRUE	TRUE	TRUE	TRUE	Sig
chr11	100686625	100688098	53271-KLF12_MA0742.2-ARHGAP42	KLF12_MA0742.2	KLF12	53271	chr11-100686625-100688098	ARHGAP42	ARHGAP42-53271	1473	*	0.5295	0.6979	common	Excitatory,Astrocytes,Inhibitory,Oligodendrocytes,OPCs,Microglia,Pericytes	TRUE	TRUE	TRUE	TRUE	TRUE	TRUE	Astrocytes	Promoter	7	1	>0.6	108.7639	299	663	1.57856582253201	16.2347190270735	chr11	100687138	100687146	0.610481649001985	1.24606732503533e-107	0.440516917754464	8.55660035977591e-51	0.74601200244824	5.20158955690261e-183	0.362054068573938	3.90838328071705e-33	TRUE	TRUE	TRUE	TRUE	Sig
chr7	36746197	36746697	328536-Runx1_MA0002.2-AOAH	Runx1_MA0002.2	RUNX1	328536	chr7-36746197-36746697	AOAH	AOAH-328536	500	*	0.53	0.2616	common	Microglia	FALSE	TRUE	FALSE	FALSE	FALSE	FALSE	Microglia	Distal Intergenic	1	1	0.3-0.4	113.79	36.6742	21648	0.0968046100540308	12.8849550234949	chr7	36746387	36746397	0.900933537389678	0	0.440475748372679	8.76039977947975e-51	0.859263432787973	2.23523500992581e-300	0.19980974925219	1.06393025181651e-10	TRUE	TRUE	TRUE	TRUE	Sig
chr16	10129860	10131046	127153-MEF2C_MA0497.1-GRIN2A	MEF2C_MA0497.1	MEF2C	127153	chr16-10129860-10131046	GRIN2A	GRIN2A-127153	1186	*	0.4502	0.5486	common	Inhibitory,Excitatory,OPCs	FALSE	FALSE	TRUE	TRUE	FALSE	TRUE	GABA&GLU&Neuron	Intron (ENST00000396573.6/2903, intron 3 of 13)	3	3	0.4-0.5	56.6833	93.6535	51708	0.309025010968163	15.2503132409457	chr16	10130329	10130343	0.714098179218412	1.44663016649514e-163	0.440471951285102	8.7794376939403e-51	0.607667873758992	1.36647848307498e-104	0.464370005209156	5.25217332990619e-56	TRUE	TRUE	TRUE	TRUE	Sig
chr7	95388823	95390137	336223-Prdm5_MA2039.1-PON1	Prdm5_MA2039.1	PRDM5	336223	chr7-95388823-95390137	PON1	PON1-336223	1314	*	0.4124	0.4217	common	Astrocytes,OPCs	TRUE	FALSE	FALSE	FALSE	FALSE	TRUE	Astrocytes	Intron (ENST00000265627.10/5446, intron 3 of 8)	2	1	0.4-0.5	71.0594	121.3362	64291	0.286234174376262	12.1339107061867	chr7	95389631	95389645	0.203532875860553	3.17812890851162e-11	0.440459015028383	8.84460705376514e-51	0.433528606806571	2.91770787637342e-48	0.47049755216222	1.21556085989449e-57	TRUE	TRUE	TRUE	TRUE	Sig
chr7	95388823	95390137	336223-Prdm5_MA2039.1-PON2	Prdm5_MA2039.1	PRDM5	336223	chr7-95388823-95390137	PON2	PON2-336223	1314	*	0.3888	0.4977	common	Astrocytes,OPCs	TRUE	FALSE	FALSE	FALSE	FALSE	TRUE	Astrocytes	Intron (ENST00000265627.10/5446, intron 3 of 8)	2	1	0.4-0.5	58.857	137.3827	45192	0.286234174376262	12.1339107061867	chr7	95389631	95389645	0.143688817687522	3.14104446085818e-06	0.440459015028383	8.84460705376514e-51	0.263284973395939	9.92633564785749e-18	0.47049755216222	1.21556085989449e-57	TRUE	TRUE	TRUE	TRUE	Sig
chr7	95388823	95390137	336223-Prdm5_MA2039.1-PON3	Prdm5_MA2039.1	PRDM5	336223	chr7-95388823-95390137	PON3	PON3-336223	1314	*	0.4938	0.5406	common	Astrocytes,OPCs	TRUE	FALSE	FALSE	FALSE	FALSE	TRUE	Astrocytes	Intron (ENST00000265627.10/5446, intron 3 of 8)	2	1	0.4-0.6	95.4673	180.2139	6238	0.286234174376262	12.1339107061867	chr7	95389631	95389645	0.512311999141249	6.27181500566388e-71	0.440459015028383	8.84460705376514e-51	0.604344598950846	3.57619729444223e-103	0.47049755216222	1.21556085989449e-57	TRUE	TRUE	TRUE	TRUE	Sig
chr1	161121424	161122201	6063-Spi1_MA0080.6-ARHGAP30	Spi1_MA0080.6	SPI1	6063	chr1-161121424-161122201	ARHGAP30	ARHGAP30-6063	777	*	0.4559	0.5031	common	Microglia	FALSE	TRUE	FALSE	FALSE	FALSE	FALSE	Microglia	Promoter	1	1	0.4-0.5	74.9587	148.3629	51454	0.314277875983848	18.4140134142109	chr1	161121993	161122009	0.743504433782784	2.71208356903119e-184	0.440451398231493	8.88320312425738e-51	0.741239520486345	1.7770026905509e-179	0.376260628375848	7.49952425281693e-36	TRUE	TRUE	TRUE	TRUE	Sig
chr1	161121424	161122201	6063-Spi1_MA0080.6-FCER1G	Spi1_MA0080.6	SPI1	6063	chr1-161121424-161122201	FCER1G	FCER1G-6063	777	*	0.4748	0.2375	common	Microglia	FALSE	TRUE	FALSE	FALSE	FALSE	FALSE	Microglia	Promoter	1	1	0.3-0.4	104.0637	26.8573	93033	0.314277875983848	18.4140134142109	chr1	161121993	161122009	0.762538160436576	2.70956283664823e-199	0.440451398231493	8.88320312425738e-51	0.703533835848586	4.48567842102939e-154	0.376260628375848	7.49952425281693e-36	TRUE	TRUE	TRUE	TRUE	Sig
chrX	1279448	1279899	373718-Spi1_MA0080.6-CSF2RA	Spi1_MA0080.6	SPI1	373718	chrX-1279448-1279899	CSF2RA	CSF2RA-373718	451	*	0.5014	0.6388	common	Microglia	FALSE	TRUE	FALSE	FALSE	FALSE	FALSE	Microglia	Intron (ENST00000417535.7/1438, intron 2 of 13)	1	1	0.4-0.6	93.6341	251.9987	10648	0.150272377924846	15.2011814565545	chrX	1279716	1279732	0.894611087328418	0	0.440446706597379	8.90706000313103e-51	0.832354529319353	1.06088778550017e-264	0.394379795771257	1.61508851467067e-39	TRUE	TRUE	TRUE	TRUE	Sig
chr5	108310770	108312647	271419-Stat4_MA0518.1-FBXL17	Stat4_MA0518.1	STAT4	271419	chr5-108310770-108312647	FBXL17	FBXL17-271419	1877	*	0.3167	0.3741	common	Excitatory,Oligodendrocytes,Inhibitory	FALSE	FALSE	TRUE	TRUE	TRUE	FALSE	Neuron	Intron (ENST00000542267.7/64839, intron 4 of 8)	3	1	0.3-0.4	26.4102	39.7136	69451	0.237495308358077	13.4328546829383	chr5	108311862	108311875	0.71796994606992	3.83187976031576e-166	0.440441980710247	8.93115545261369e-51	0.72166242571954	9.20702040132839e-166	0.312935839457511	9.56537768390062e-25	TRUE	TRUE	TRUE	TRUE	Sig
chr10	12390529	12391113	38320-Arntl_MA0603.1-CAMK1D	Arntl_MA0603.1	ARNTL	38320	chr10-12390529-12391113	CAMK1D	CAMK1D-38320	584	*	0.3555	0.3454	common	Astrocytes,Excitatory,OPCs	TRUE	FALSE	FALSE	TRUE	FALSE	TRUE	Neuron	Intron (ENST00000619168.5/57118, intron 1 of 10)	3	1	0.3-0.4	32.2562	33.1161	41047	0.15020499931185	13.3560311577837	chr10	12390693	12390702	0.804673589962645	3.60764498409366e-238	0.440438997126781	8.9464009358658e-51	0.744524792766653	6.69466892920801e-182	0.370182355106917	1.13281167751443e-34	TRUE	TRUE	TRUE	TRUE	Sig
chr13	27525033	27526618	94844-MEF2C_MA0497.1-LNX2	MEF2C_MA0497.1	MEF2C	94844	chr13-27525033-27526618	LNX2	LNX2-94844	1585	*	0.415	0.5115	common	Excitatory	FALSE	FALSE	FALSE	TRUE	FALSE	FALSE	GLU&Neuron	Distal Intergenic	1	2	0.4-0.5	51.0062	112.5417	93911	0.328458806412869	17.2247769566479	chr13	27525873	27525887	0.369081990945853	4.88451168563078e-35	0.440416253407552	9.06347002923688e-51	0.444992787043155	4.77263544974328e-51	0.394398143124155	1.60090540915245e-39	TRUE	TRUE	TRUE	TRUE	Sig
chr13	27525033	27526618	94844-MEF2C_MA0497.1-POLR1D	MEF2C_MA0497.1	MEF2C	94844	chr13-27525033-27526618	POLR1D	POLR1D-94844	1585	*	0.3012	0.3242	common	Excitatory	FALSE	FALSE	FALSE	TRUE	FALSE	FALSE	GLU&Neuron	Distal Intergenic	1	2	0.3-0.4	28.3346	37.548	94124	0.328458806412869	17.2247769566479	chr13	27525873	27525887	0.260709478266321	1.10746018692702e-17	0.440416253407552	9.06347002923688e-51	0.213989347838658	4.31770145331202e-12	0.394398143124155	1.60090540915245e-39	TRUE	TRUE	TRUE	TRUE	Sig
chr14	35336353	35337116	106258-Nfatc2_MA0152.2-NFKBIA	Nfatc2_MA0152.2	NFATC2	106258	chr14-35336353-35337116	NFKBIA	NFKBIA-106258	763	*	0.3415	0.3388	common	Pericytes,Microglia,Astrocytes,Endothelial	TRUE	TRUE	FALSE	FALSE	FALSE	FALSE	Astrocytes&Microglia	Distal Intergenic	4	2	0.3-0.4	106.3282	113.3674	67633	136.228258275282	12.5327280346124	chr14	35336777	35336792	0.171503166335756	2.45882284083525e-08	0.440333315868505	9.50342552013111e-51	0.288335647545147	4.28553873173558e-21	0.00173073760932707	0.955843595924247	TRUE	TRUE	TRUE	FALSE	Sig
chr19	44856178	44857065	167249-IKZF1_MA1508.1-APOC1	IKZF1_MA1508.1	IKZF1	167249	chr19-44856178-44857065	APOC1	APOC1-167249	887	*	0.4658	0.2276	common	Microglia	FALSE	TRUE	FALSE	FALSE	FALSE	FALSE	Microglia	Intron (ENST00000252485.8/5819, intron 1 of 5)	1	1	0.3-0.4	114.2546	30.0752	57182	0.140727608259827	12.5113340011003	chr19	44856504	44856515	0.77206686194966	2.40320972965739e-207	0.440318795046857	9.58260876403886e-51	0.399532354628872	1.32702589124765e-40	0.318973275132646	1.07188194625923e-25	TRUE	TRUE	TRUE	TRUE	Sig
chr19	44856178	44857065	167249-IKZF1_MA1508.1-APOC2	IKZF1_MA1508.1	IKZF1	167249	chr19-44856178-44857065	APOC2	APOC2-167249	887	*	0.5044	0.3351	common	Microglia	FALSE	TRUE	FALSE	FALSE	FALSE	FALSE	Microglia	Intron (ENST00000252485.8/5819, intron 1 of 5)	1	1	0.4-0.5	123.0581	80.4382	88906	0.140727608259827	12.5113340011003	chr19	44856504	44856515	0.878178253374991	0	0.440318795046857	9.58260876403886e-51	0.566753553286971	3.09796950605367e-88	0.318973275132646	1.07188194625923e-25	TRUE	TRUE	TRUE	TRUE	Sig
chr19	44856178	44857065	167249-IKZF1_MA1508.1-NECTIN2	IKZF1_MA1508.1	IKZF1	167249	chr19-44856178-44857065	NECTIN2	NECTIN2-167249	887	*	0.3122	0.2928	common	Microglia	FALSE	TRUE	FALSE	FALSE	FALSE	FALSE	Microglia	Intron (ENST00000252485.8/5819, intron 1 of 5)	1	1	0.3-0.4	45.4536	67.2045	10003	0.140727608259827	12.5113340011003	chr19	44856504	44856515	0.307776141256924	2.41626670325995e-24	0.440318795046857	9.58260876403886e-51	0.21657294743534	2.34891440690722e-12	0.318973275132646	1.07188194625923e-25	TRUE	TRUE	TRUE	TRUE	Sig
chr20	63917275	63918344	211973-Neurod2_MA0668.2-ZBTB46	Neurod2_MA0668.2	NEUROD2	211973	chr20-63917275-63918344	ZBTB46	ZBTB46-211973	1069	*	0.3959	0.4078	common	Excitatory	FALSE	FALSE	FALSE	TRUE	FALSE	FALSE	Neuron	Intron (ENST00000360864.9/80331, intron 1 of 4)	1	1	0.4-0.5	50.2782	72.8492	85237	0.39337242549469	13.8978199915914	chr20	63917791	63917805	0.414551747952634	1.28018374554083e-44	0.440282777687018	9.78185690848569e-51	0.403712047860656	1.69162758298148e-41	0.402565552890346	2.98511337817512e-41	TRUE	TRUE	TRUE	TRUE	Sig
chr6	138592827	138593540	299329-MEF2A_MA0052.4-NHSL1	MEF2A_MA0052.4	MEF2A	299329	chr6-138592827-138593540	NHSL1	NHSL1-299329	713	*	0.346	0.3408	common	Microglia,Inhibitory,Astrocytes,Endothelial,OPCs	TRUE	TRUE	TRUE	FALSE	FALSE	TRUE	Astrocytes&Microglia	Intron (ENST00000491526.6/57224, intron 1 of 3)	5	2	0.3-0.4	73.5559	57.4115	99031	0.167912968268445	13.7821341487498	chr6	138593017	138593031	0.348845767388815	3.06878422490606e-31	0.440275295222114	9.82376378372324e-51	0.00342555665009163	0.912733450860542	0.119002739941584	0.000133050513030095	TRUE	FALSE	TRUE	TRUE	Sig
chr12	54497246	54498821	85067-RREB1_MA0073.1-ITGA5	RREB1_MA0073.1	RREB1	85067	chr12-54497246-54498821	ITGA5	ITGA5-85067	1575	*	0.5016	0.5459	common	Microglia,Astrocytes	TRUE	TRUE	FALSE	FALSE	FALSE	FALSE	Microglia	Promoter	2	1	0.4-0.6	214.0596	299	77980	0.7442121952903	12.471535552893	chr12	54498139	54498158	0.638175199617059	1.76494021363175e-120	0.440272454348059	9.83972130909313e-51	0.670926471053301	3.78129832309029e-135	0.589497025429185	4.87907571650636e-97	TRUE	TRUE	TRUE	TRUE	Sig
chr12	54497246	54498821	85067-RREB1_MA0073.1-NCKAP1L	RREB1_MA0073.1	RREB1	85067	chr12-54497246-54498821	NCKAP1L	NCKAP1L-85067	1575	*	0.7468	0.7703	common	Microglia,Astrocytes	TRUE	TRUE	FALSE	FALSE	FALSE	FALSE	Microglia	Promoter	2	1	>0.6	299	299	506	0.7442121952903	12.471535552893	chr12	54498139	54498158	0.89225894558844	0	0.440272454348059	9.83972130909313e-51	0.753414907813988	1.18932880264616e-188	0.589497025429185	4.87907571650636e-97	TRUE	TRUE	TRUE	TRUE	Sig
chr10	31749167	31750767	43311-ETV5::FOXI1_MA1786.1-MACORIS	ETV5::FOXI1_MA1786.1	ETV5	43311	chr10-31749167-31750767	MACORIS	MACORIS-43311	1600	*	0.4564	0.575	common	Oligodendrocytes,OPCs,Astrocytes,Excitatory,Inhibitory,Microglia	TRUE	TRUE	TRUE	TRUE	TRUE	TRUE	Astrocytes&Microglia&Neuron&Oligodendrocytes	Distal Intergenic	6	4	0.4-0.6	108.4055	217.3515	41779	1.0952032011842	13.6456116100461	chr10	31749858	31749870	0.724479111847452	1.41839175472002e-170	0.44026146196435	9.9017099645148e-51	0.462427030100118	1.70628826361191e-55	0.247082481792543	9.78498853990646e-16	TRUE	TRUE	TRUE	TRUE	Sig
chr10	31749167	31750767	43311-ETV5::FOXO1_MA1787.1-MACORIS	ETV5::FOXO1_MA1787.1	ETV5	43311	chr10-31749167-31750767	MACORIS	MACORIS-43311	1600	*	0.4564	0.575	common	Oligodendrocytes,OPCs,Astrocytes,Excitatory,Inhibitory,Microglia	TRUE	TRUE	TRUE	TRUE	TRUE	TRUE	Astrocytes&Microglia&Neuron&Oligodendrocytes	Distal Intergenic	6	4	0.4-0.6	108.4055	217.3515	41779	1.0952032011842	13.5845796078097	chr10	31749858	31749870	0.724479111847452	1.41839175472002e-170	0.44026146196435	9.9017099645148e-51	0.462427030100118	1.70628826361191e-55	0.247082481792543	9.78498853990646e-16	TRUE	TRUE	TRUE	TRUE	Sig
chr7	155809838	155810707	324279-KLF12_MA0742.2-SHH	KLF12_MA0742.2	KLF12	324279	chr7-155809838-155810707	SHH	SHH-324279	869	*	0.3604	0.3161	common	OPCs,Inhibitory,Excitatory	FALSE	FALSE	TRUE	TRUE	FALSE	TRUE	GABA	Promoter	3	1	0.3-0.4	44.0545	49.3517	1756	0.429890132296694	14.3956615831439	chr7	155810315	155810323	0.403750003615761	3.31772535093066e-42	0.440244146304372	1.00001454439944e-50	0.3366389199382	1.32276528165007e-28	0.535888142775657	2.47444791260671e-77	TRUE	TRUE	TRUE	TRUE	Sig
chr2	26732874	26733662	192368-MEF2C_MA0497.1-KCNK3	MEF2C_MA0497.1	MEF2C	192368	chr2-26732874-26733662	KCNK3	KCNK3-192368	788	*	0.3714	0.3581	common	Excitatory,Inhibitory	FALSE	FALSE	TRUE	TRUE	FALSE	FALSE	GABA&Neuron	3' UTR	2	2	0.3-0.4	37.0608	57.5962	40184	0.211039566879142	17.4277835395135	chr2	26733126	26733140	0.440060160383425	1.11080784447485e-50	0.440197876870142	1.02679752073551e-50	0.443355326148729	1.21141569868864e-50	0.366662962144793	5.31428191913099e-34	TRUE	TRUE	TRUE	TRUE	Sig
chr1	58709654	58711334	27434-Neurod2_MA0668.2-AL136985.3	Neurod2_MA0668.2	NEUROD2	27434	chr1-58709654-58711334	AL136985.3	AL136985.3-27434	1680	*	0.3005	0.4025	common	Excitatory,Microglia	FALSE	TRUE	FALSE	TRUE	FALSE	FALSE	GLU&Microglia&Neuron	Distal Intergenic	2	3	0.3-0.4	27.3304	65.7148	4275	0.317724969997021	12.4644015420497	chr1	58710387	58710401	0.280905841287945	2.19512757573924e-20	0.440195607548413	1.02812930413961e-50	0.282508631554047	2.79199246711941e-20	0.364770460583377	1.21054822823337e-33	TRUE	TRUE	TRUE	TRUE	Sig
chr1	58709654	58711334	27434-Neurod2_MA0668.2-MYSM1	Neurod2_MA0668.2	NEUROD2	27434	chr1-58709654-58711334	MYSM1	MYSM1-27434	1680	*	0.2949	0.3532	common	Excitatory,Microglia	FALSE	TRUE	FALSE	TRUE	FALSE	FALSE	GLU&Microglia&Neuron	Distal Intergenic	2	3	0.3-0.4	25.6205	46.4575	9577	0.317724969997021	12.4644015420497	chr1	58710387	58710401	0.152236863417388	7.73798390389013e-07	0.440195607548413	1.02812930413961e-50	0.197182176338896	1.878749398122e-10	0.364770460583377	1.21054822823337e-33	TRUE	TRUE	TRUE	TRUE	Sig
chr6	30736862	30737732	307023-IKZF1_MA1508.1-IER3	IKZF1_MA1508.1	IKZF1	307023	chr6-30736862-30737732	IER3	IER3-307023	870	*	0.4338	0.4206	common	Microglia	FALSE	TRUE	FALSE	FALSE	FALSE	FALSE	Microglia	Intron (ENST00000487376.5/10211, intron 3 of 6)	1	1	0.4-0.5	88.3465	167.9179	6816	0.19228323301542	13.2345345612556	chr6	30737498	30737509	0.613582199493364	5.25127546751099e-109	0.440194042535113	1.029048754594e-50	0.65194105274615	3.32159992168462e-125	0.523522802489342	2.83705396030151e-73	TRUE	TRUE	TRUE	TRUE	Sig
chr6	30736862	30737732	307023-IKZF1_MA1508.1-PPP1R18	IKZF1_MA1508.1	IKZF1	307023	chr6-30736862-30737732	PPP1R18	PPP1R18-307023	870	*	0.4305	0.3801	common	Microglia	FALSE	TRUE	FALSE	FALSE	FALSE	FALSE	Microglia	Intron (ENST00000487376.5/10211, intron 3 of 6)	1	1	0.4-0.5	86.5622	148.5141	48967	0.19228323301542	13.2345345612556	chr6	30737498	30737509	0.641181153139875	5.9139562518883e-122	0.440194042535113	1.029048754594e-50	0.471592313575367	6.152447871256e-58	0.523522802489342	2.83705396030151e-73	TRUE	TRUE	TRUE	TRUE	Sig
chr5	93578951	93580408	292596-KLF12_MA0742.2-NR2F1	KLF12_MA0742.2	KLF12	292596	chr5-93578951-93580408	NR2F1	NR2F1-292596	1457	*	0.3549	0.4395	common	Astrocytes,Inhibitory,OPCs,Oligodendrocytes,Excitatory	TRUE	FALSE	TRUE	TRUE	TRUE	TRUE	GABA&GLU	Intron (ENST00000660523.1/441094, intron 1 of 5)	5	2	0.3-0.4	57.683	116.2494	2814	4.09876000009317	16.2347190270735	chr5	93579629	93579637	0.239797151843911	4.04049083376678e-15	0.440177951675867	1.03854972610494e-50	0.264403151829411	7.14458906009207e-18	0.382329911724883	4.70289005396956e-37	TRUE	TRUE	TRUE	TRUE	Sig
chr5	93578951	93580408	292596-KLF12_MA0742.2-NR2F1-AS1	KLF12_MA0742.2	KLF12	292596	chr5-93578951-93580408	NR2F1-AS1	NR2F1-AS1-292596	1457	*	0.4298	0.5458	common	Astrocytes,Inhibitory,OPCs,Oligodendrocytes,Excitatory	TRUE	FALSE	TRUE	TRUE	TRUE	TRUE	GABA&GLU	Intron (ENST00000660523.1/441094, intron 1 of 5)	5	2	0.4-0.5	73.5324	135.165	5241	4.09876000009317	16.2347190270735	chr5	93579629	93579637	0.435005654178524	1.94245780502027e-49	0.440177951675867	1.03854972610494e-50	0.376514355010564	6.68751597892407e-36	0.382329911724883	4.70289005396956e-37	TRUE	TRUE	TRUE	TRUE	Sig
chr3	124841151	124841865	227533-IKZF1_MA1508.1-ITGB5	IKZF1_MA1508.1	IKZF1	227533	chr3-124841151-124841865	ITGB5	ITGB5-227533	714	*	0.3519	0.402	common	Microglia	FALSE	TRUE	FALSE	FALSE	FALSE	FALSE	Microglia	Promoter	1	1	0.3-0.4	49.1013	126.9888	59553	0.155270874501983	14.6141267791674	chr3	124841718	124841729	0.275363278049294	1.27652154073556e-19	0.440124061445076	1.07100926088246e-50	0.648135121166857	2.68675498522179e-123	0.396864135360097	4.86742170341151e-40	TRUE	TRUE	TRUE	TRUE	Sig
chr8	127737307	127739044	340945-THRB_MA1574.1-PVT1	THRB_MA1574.1	THRB	340945	chr8-127737307-127739044	PVT1	PVT1-340945	1737	*	0.4976	0.4109	common	OPCs,Astrocytes,Excitatory,Inhibitory,Microglia	TRUE	TRUE	TRUE	TRUE	FALSE	TRUE	GLU	Promoter	5	1	0.4-0.5	92.8771	84.6357	55482	3.19559906231172	13.0906625044499	chr8	127738074	127738088	0.580042279979018	6.6853531697221e-95	0.440115708377124	1.07613002880715e-50	0.627311383984329	2.51621251057728e-113	0.112265446422223	0.000314549870587543	TRUE	TRUE	TRUE	TRUE	Sig
chr7	31372173	31373633	327554-Neurod2_MA0668.2-NEUROD6	Neurod2_MA0668.2	NEUROD2	327554	chr7-31372173-31373633	NEUROD6	NEUROD6-327554	1460	*	0.3648	0.3737	common	Excitatory,Oligodendrocytes,Astrocytes,Inhibitory	TRUE	FALSE	TRUE	TRUE	TRUE	FALSE	GLU&Neuron	Distal Intergenic	4	2	0.3-0.4	51.8069	59.5521	31447	0.423849051012095	15.7779447227186	chr7	31372746	31372760	0.456906420385833	5.61187356507196e-55	0.440070716470411	1.10413340926406e-50	0.485104303967033	1.12023197914142e-61	0.369468948033518	1.55205405055587e-34	TRUE	TRUE	TRUE	TRUE	Sig
chr11	47592081	47592777	64845-Npas2_MA0626.1-CELF1	Npas2_MA0626.1	NPAS2	64845	chr11-47592081-47592777	CELF1	CELF1-64845	696	*	0.3378	0.3427	common	Excitatory,Inhibitory	FALSE	FALSE	TRUE	TRUE	FALSE	FALSE	Neuron	Intron (ENST00000302514.4/114900, intron 1 of 1)	2	1	0.3-0.4	33.6707	46.4437	26512	0.315799715547302	12.0303160751481	chr11	47592609	47592618	0.496811438387561	3.62436433364612e-66	0.440049011203685	1.11790083972231e-50	0.537140801453748	9.39255278468207e-78	0.481579763949062	1.09900685171252e-60	TRUE	TRUE	TRUE	TRUE	Sig
chr10	10730290	10730946	35427-MEF2C_MA0497.1-CELF2	MEF2C_MA0497.1	MEF2C	35427	chr10-10730290-10730946	CELF2	CELF2-35427	656	*	0.4833	0.5644	common	Excitatory	FALSE	FALSE	FALSE	TRUE	FALSE	FALSE	GLU&Neuron	Distal Intergenic	1	2	0.4-0.6	54.3639	92.2943	67451	0.195694520347074	13.8794282279579	chr10	10730472	10730486	0.733707693155968	4.41870937448756e-177	0.440048357159875	1.11831833113652e-50	0.685200019883602	3.97831756025523e-143	0.268133258606396	2.35855435882545e-18	TRUE	TRUE	TRUE	TRUE	Sig
chr17	78383960	78384452	150745-Mafb_MA0117.2-SOCS3	Mafb_MA0117.2	MAFB	150745	chr17-78383960-78384452	SOCS3	SOCS3-150745	492	*	0.2954	0.3104	common	Microglia	FALSE	TRUE	FALSE	FALSE	FALSE	FALSE	Microglia	Intron (ENST00000586325.5/9489, intron 2 of 3)	1	1	0.3-0.4	89.1608	95.6065	23883	0.62817736540848	13.2491359328684	chr17	78384173	78384184	0.173385591652714	1.71732053815398e-08	0.440003314962305	1.1474458531744e-50	-0.00660136089188356	0.832735671823512	0.0560620492325931	0.0726601651949362	TRUE	FALSE	TRUE	FALSE	AD-only
chr5	180249883	180251952	283227-Stat4_MA0518.1-MAPK9	Stat4_MA0518.1	STAT4	283227	chr5-180249883-180251952	MAPK9	MAPK9-283227	2069	*	0.3211	0.3104	common	Excitatory,Inhibitory	FALSE	FALSE	TRUE	TRUE	FALSE	FALSE	GLU&Neuron	Intron (ENST00000452135.7/5601, intron 5 of 11)	2	2	0.3-0.4	36.1094	33.0027	40147	0.567669351677809	14.6122736841827	chr5	180250819	180250832	0.342809238502563	3.69390833391543e-30	0.439974697730338	1.16634235018909e-50	0.352552423092051	2.15869066471422e-31	0.433874836451509	2.41239642241256e-48	TRUE	TRUE	TRUE	TRUE	Sig
chr15	99507177	99508590	127029-MEF2A_MA0052.4-MEF2A	MEF2A_MA0052.4	MEF2A	127029	chr15-99507177-99508590	MEF2A	MEF2A-127029	1413	*	0.5135	0.5613	common	Inhibitory,Pericytes,Oligodendrocytes,Microglia	FALSE	TRUE	TRUE	FALSE	TRUE	FALSE	GABA&Microglia&Neuron	Distal Intergenic	4	3	0.4-0.6	177.0865	244.7732	56827	0.421833139350235	13.6638167577375	chr15	99507704	99507718	1	0	0.439945981176734	1.18561539076566e-50	1	0	0.414815631858927	6.1519011689077e-44	TRUE	TRUE	TRUE	TRUE	Sig
chr9	17600036	17601468	362973-TBR1_MA0802.1-SH3GL2	TBR1_MA0802.1	TBR1	362973	chr9-17600036-17601468	SH3GL2	SH3GL2-362973	1432	*	0.4515	0.5359	common	Inhibitory,Excitatory	FALSE	FALSE	TRUE	TRUE	FALSE	FALSE	GABA&GLU&Neuron	Intron (ENST00000380607.5/6456, intron 1 of 8)	2	3	0.4-0.5	49.391	84.5058	20970	0.263090429031148	13.4153802165537	chr9	17600809	17600818	0.777244957286277	6.89542340440645e-212	0.439920954736983	1.20266981260983e-50	0.778697062907068	1.55129375666363e-209	0.468279483012478	4.79363315728738e-57	TRUE	TRUE	TRUE	TRUE	Sig
chrX	1248229	1249984	373598-REL_MA0101.1-CSF2RA	REL_MA0101.1	REL	373598	chrX-1248229-1249984	CSF2RA	CSF2RA-373598	1755	*	0.7069	0.7734	common	Microglia,OPCs,Inhibitory,Excitatory,Pericytes,Astrocytes	TRUE	TRUE	TRUE	TRUE	FALSE	TRUE	Microglia	Distal Intergenic	6	1	>0.6	285.7513	299	18816	1.04185580957257	12.6995679897101	chrX	1248945	1248954	0.780140722605005	1.75634355360626e-214	0.439913536672176	1.20777159737301e-50	0.845623682910933	1.94061559703462e-281	0.374243914270716	1.85800600284447e-35	TRUE	TRUE	TRUE	TRUE	Sig
chr4	94345870	94346285	269887-Spi1_MA0080.6-HPGDS	Spi1_MA0080.6	SPI1	269887	chr4-94345870-94346285	HPGDS	HPGDS-269887	415	*	0.3913	0.3718	common	Microglia	FALSE	TRUE	FALSE	FALSE	FALSE	FALSE	Microglia	Distal Intergenic	1	1	0.3-0.4	60.6943	89.9937	2994	0.0840217101811486	12.1661486206772	chr4	94346144	94346160	0.815320623419012	1.58504399225941e-249	0.439885859596325	1.22699715770982e-50	0.783046013965836	2.08010205567949e-213	0.451606158609425	1.0526144962513e-52	TRUE	TRUE	TRUE	TRUE	Sig
chr11	86141395	86142021	70654-IKZF1_MA1508.1-PICALM	IKZF1_MA1508.1	IKZF1	70654	chr11-86141395-86142021	PICALM	PICALM-70654	626	*	0.4099	0.3077	common	Microglia	FALSE	TRUE	FALSE	FALSE	FALSE	FALSE	Microglia	Distal Intergenic	1	1	0.3-0.4	94.5941	41.409	71513	0.29511338742341	15.6649288707626	chr11	86141930	86141941	0.37666838454366	1.56036946955797e-36	0.439876678515593	1.23344165049076e-50	0.254250638156435	1.33609166614321e-16	0.381353920397783	7.37029248270354e-37	TRUE	TRUE	TRUE	TRUE	Sig
chr17	77124014	77124557	150395-FLI1::FOXI1_MA1788.1-SEC14L1	FLI1::FOXI1_MA1788.1	FLI1	150395	chr17-77124014-77124557	SEC14L1	SEC14L1-150395	543	*	0.4015	0.3295	common	Microglia	FALSE	TRUE	FALSE	FALSE	FALSE	FALSE	Microglia	Intron (ENST00000561721.6/6397, intron 3 of 4)	1	1	0.3-0.4	65.597	55.4904	35265	0.195203601405145	13.5311889374862	chr17	77124375	77124388	0.59813275621976	2.65886459743162e-102	0.439852677505541	1.25044812652032e-50	0.674049986759961	7.41703903203535e-137	0.481855748528494	9.19950413453804e-61	TRUE	TRUE	TRUE	TRUE	Sig
chr17	77124014	77124557	150395-FLI1_MA0475.2-SEC14L1	FLI1_MA0475.2	FLI1	150395	chr17-77124014-77124557	SEC14L1	SEC14L1-150395	543	*	0.4015	0.3295	common	Microglia	FALSE	TRUE	FALSE	FALSE	FALSE	FALSE	Microglia	Intron (ENST00000561721.6/6397, intron 3 of 4)	1	1	0.3-0.4	65.597	55.4904	35265	0.195203601405145	13.3636258488732	chr17	77124379	77124388	0.59813275621976	2.65886459743162e-102	0.439852677505541	1.25044812652032e-50	0.674049986759961	7.41703903203535e-137	0.481855748528494	9.19950413453804e-61	TRUE	TRUE	TRUE	TRUE	Sig
chr11	17428618	17429484	60677-Stat4_MA0518.1-ABCC8	Stat4_MA0518.1	STAT4	60677	chr11-17428618-17429484	ABCC8	ABCC8-60677	866	*	0.2878	0.3665	common	Excitatory	FALSE	FALSE	FALSE	TRUE	FALSE	FALSE	Neuron	Promoter	1	1	0.3-0.4	22.4974	38.3316	47395	0.210723852954338	13.8847797704447	chr11	17429250	17429263	0.555510896133627	1.40860250700957e-85	0.439847495174934	1.25415067767196e-50	0.572189553318708	2.81514088618612e-90	0.50034339645462	4.22334326005513e-66	TRUE	TRUE	TRUE	TRUE	Sig
chr11	17428618	17429484	60677-Stat4_MA0518.1-NCR3LG1	Stat4_MA0518.1	STAT4	60677	chr11-17428618-17429484	NCR3LG1	NCR3LG1-60677	866	*	0.3404	0.4045	common	Excitatory	FALSE	FALSE	FALSE	TRUE	FALSE	FALSE	Neuron	Promoter	1	1	0.3-0.4	29.7094	45.212	76818	0.210723852954338	13.8847797704447	chr11	17429250	17429263	0.722951979267854	1.59558067031924e-169	0.439847495174934	1.25415067767196e-50	0.709480080720072	8.27535175070938e-158	0.50034339645462	4.22334326005513e-66	TRUE	TRUE	TRUE	TRUE	Sig
chr1	237140785	237141261	18836-THRB_MA1575.1-RYR2	THRB_MA1575.1	THRB	18836	chr1-237140785-237141261	RYR2	RYR2-18836	476	*	0.3237	0.4175	common	Excitatory,Inhibitory	FALSE	FALSE	TRUE	TRUE	FALSE	FALSE	Neuron	Intron (ENST00000366574.7/6262, intron 1 of 104)	2	1	0.3-0.4	24.4112	39.6526	98601	0.0954468516652062	15.6720442558877	chr1	237140979	237140997	0.840986702696525	3.20740854459135e-280	0.439802475289648	1.28677748408849e-50	0.79922758353309	1.20873092943115e-228	0.489716098449264	5.421030545609e-63	TRUE	TRUE	TRUE	TRUE	Sig
chr1	237140785	237141261	18836-THRB_MA1576.1-RYR2	THRB_MA1576.1	THRB	18836	chr1-237140785-237141261	RYR2	RYR2-18836	476	*	0.3237	0.4175	common	Excitatory,Inhibitory	FALSE	FALSE	TRUE	TRUE	FALSE	FALSE	Neuron	Intron (ENST00000366574.7/6262, intron 1 of 104)	2	1	0.3-0.4	24.4112	39.6526	98601	0.0954468516652062	14.5641161161006	chr1	237140825	237140843	0.840986702696525	3.20740854459135e-280	0.439802475289648	1.28677748408849e-50	0.79922758353309	1.20873092943115e-228	0.489716098449264	5.421030545609e-63	TRUE	TRUE	TRUE	TRUE	Sig
chr2	11405811	11407463	172658-MEF2C_MA0497.1-AC099344.3	MEF2C_MA0497.1	MEF2C	172658	chr2-11405811-11407463	AC099344.3	AC099344.3-172658	1652	*	0.3753	0.3899	common	Excitatory,Inhibitory,Oligodendrocytes	FALSE	FALSE	TRUE	TRUE	TRUE	FALSE	GLU&Neuron	Promoter	3	2	0.3-0.4	42.8115	37.5483	303	0.540630657363852	14.7082775862675	chr2	11406747	11406761	0.393383588137518	5.68784450928325e-40	0.439794772638583	1.29244367902335e-50	0.435033358918737	1.27463361603552e-48	0.348641975667739	1.08171976597979e-30	TRUE	TRUE	TRUE	TRUE	Sig
chr2	11405811	11407463	172658-MEF2C_MA0497.1-ROCK2	MEF2C_MA0497.1	MEF2C	172658	chr2-11405811-11407463	ROCK2	ROCK2-172658	1652	*	0.5482	0.6115	common	Excitatory,Inhibitory,Oligodendrocytes	FALSE	FALSE	TRUE	TRUE	TRUE	FALSE	GLU&Neuron	Promoter	3	2	0.4-0.6	105.4991	159.4465	57481	0.540630657363852	14.7082775862675	chr2	11406747	11406761	0.585223180615135	5.66544315619262e-97	0.439794772638583	1.29244367902335e-50	0.641233367392226	6.60759735497993e-120	0.348641975667739	1.08171976597979e-30	TRUE	TRUE	TRUE	TRUE	Sig
chr21	31879282	31880542	214517-PRDM1_MA0508.3-HUNK	PRDM1_MA0508.3	PRDM1	214517	chr21-31879282-31880542	HUNK	HUNK-214517	1260	*	0.5467	0.5803	common	Inhibitory	FALSE	FALSE	TRUE	FALSE	FALSE	FALSE	Neuron	Intron (ENST00000270112.7/30811, intron 1 of 10)	1	1	0.4-0.6	118.3661	149.8627	6262	0.328301366212567	15.1056434433725	chr21	31879930	31879940	0.510861547999914	1.79246715030433e-70	0.439743266039379	1.3309755206901e-50	0.556404299642915	1.88168361816625e-84	0.353412443870414	1.50983395811589e-31	TRUE	TRUE	TRUE	TRUE	Sig
chr18	5769692	5773281	158521-TBR1_MA0802.1-MIR3976HG	TBR1_MA0802.1	TBR1	158521	chr18-5769692-5773281	MIR3976HG	MIR3976HG-158521	3589	*	0.5392	0.5474	common	Inhibitory,Excitatory,Pericytes	FALSE	FALSE	TRUE	TRUE	FALSE	FALSE	Neuron	Exon (ENST00000665768.1/645355, exon 3 of 4)	3	1	0.4-0.6	96.2466	134.1104	47880	0.613331592607721	12.5952813061737	chr18	5771629	5771638	0.418185894949542	1.88434654884584e-45	0.439731556186267	1.33989371662181e-50	0.462069701922146	2.11739417399749e-55	0.40772833885973	2.27298451735852e-42	TRUE	TRUE	TRUE	TRUE	Sig
chr12	17075550	17077330	79712-MEF2C_MA0497.1-AC092110.1	MEF2C_MA0497.1	MEF2C	79712	chr12-17075550-17077330	AC092110.1	AC092110.1-79712	1780	*	0.3322	0.3952	common	Excitatory,Inhibitory	FALSE	FALSE	TRUE	TRUE	FALSE	FALSE	GLU&Neuron	Exon (ENST00000671332.1/ENST00000671332.1, exon 3 of 3)	2	2	0.3-0.4	34.4725	68.4558	90460	0.404846440921083	13.6041823222611	chr12	17076352	17076366	0.264972339277273	3.11022458555464e-18	0.43971666239978	1.35132266768119e-50	0.271404086600783	8.79648538715553e-19	0.440518819961429	6.00954291824533e-50	TRUE	TRUE	TRUE	TRUE	Sig
chr19	17850183	17850892	163586-Stat6_MA0520.1-JAK3	Stat6_MA0520.1	STAT6	163586	chr19-17850183-17850892	JAK3	JAK3-163586	709	*	0.5382	0.4783	common	Microglia	FALSE	TRUE	FALSE	FALSE	FALSE	FALSE	Microglia	Distal Intergenic	1	1	0.4-0.6	173.4363	253.5134	2112	0.443349716366286	15.920867612826	chr19	17850491	17850505	0.636047660812579	1.90846909721027e-119	0.439710086325918	1.35639970044325e-50	0.36065501731779	7.11622348948427e-33	0.085154638052128	0.00634801419511851	TRUE	TRUE	TRUE	FALSE	Sig
chr17	19364365	19365343	140547-Neurod2_MA0668.2-B9D1	Neurod2_MA0668.2	NEUROD2	140547	chr17-19364365-19365343	B9D1	B9D1-140547	978	*	0.3594	0.3315	common	Excitatory	FALSE	FALSE	FALSE	TRUE	FALSE	FALSE	GLU&Neuron	Exon (ENST00000468679.4/27077, exon 3 of 4)	1	2	0.3-0.4	39.8729	49.6124	12850	0.531731905069268	13.9459159922855	chr17	19364996	19365010	0.26118842785383	9.61304401591648e-18	0.439696973990636	1.36657969974906e-50	0.191366548244383	6.43333600373744e-10	0.453094091369845	4.41087312499046e-53	TRUE	TRUE	TRUE	TRUE	Sig
chr17	19364365	19365343	140547-Neurod2_MA0668.2-RNF112	Neurod2_MA0668.2	NEUROD2	140547	chr17-19364365-19365343	RNF112	RNF112-140547	978	*	0.3171	0.3402	common	Excitatory	FALSE	FALSE	FALSE	TRUE	FALSE	FALSE	GLU&Neuron	Exon (ENST00000468679.4/27077, exon 3 of 4)	1	2	0.3-0.4	36.0927	42.962	45782	0.531731905069268	13.9459159922855	chr17	19364996	19365010	0.285537524169162	4.88777768193895e-21	0.439696973990636	1.36657969974906e-50	0.306875386968874	8.18535350946334e-24	0.453094091369845	4.41087312499046e-53	TRUE	TRUE	TRUE	TRUE	Sig
chr17	19364365	19365343	140547-Neurod2_MA2044.1-B9D1	Neurod2_MA2044.1	NEUROD2	140547	chr17-19364365-19365343	B9D1	B9D1-140547	978	*	0.3594	0.3315	common	Excitatory	FALSE	FALSE	FALSE	TRUE	FALSE	FALSE	GLU&Neuron	Exon (ENST00000468679.4/27077, exon 3 of 4)	1	2	0.3-0.4	39.8729	49.6124	12850	0.531731905069268	13.0367409919101	chr17	19364955	19364964	0.26118842785383	9.61304401591648e-18	0.439696973990636	1.36657969974906e-50	0.191366548244383	6.43333600373744e-10	0.453094091369845	4.41087312499046e-53	TRUE	TRUE	TRUE	TRUE	Sig
chr17	19364365	19365343	140547-Neurod2_MA2044.1-RNF112	Neurod2_MA2044.1	NEUROD2	140547	chr17-19364365-19365343	RNF112	RNF112-140547	978	*	0.3171	0.3402	common	Excitatory	FALSE	FALSE	FALSE	TRUE	FALSE	FALSE	GLU&Neuron	Exon (ENST00000468679.4/27077, exon 3 of 4)	1	2	0.3-0.4	36.0927	42.962	45782	0.531731905069268	13.0367409919101	chr17	19364955	19364964	0.285537524169162	4.88777768193895e-21	0.439696973990636	1.36657969974906e-50	0.306875386968874	8.18535350946334e-24	0.453094091369845	4.41087312499046e-53	TRUE	TRUE	TRUE	TRUE	Sig
chr10	22804518	22806784	41789-RBPJ_MA1116.1-PIP4K2A	RBPJ_MA1116.1	RBPJ	41789	chr10-22804518-22806784	PIP4K2A	PIP4K2A-41789	2266	*	0.7136	0.657	common	Oligodendrocytes,OPCs,Astrocytes,Inhibitory	TRUE	FALSE	TRUE	FALSE	TRUE	TRUE	Oligodendrocytes	Distal Intergenic	4	1	>0.6	299	273.7508	89940	0.331500732670439	12.914368367029	chr10	22805849	22805858	0.844226935513735	1.75419855342047e-284	0.439683443898449	1.37716365808206e-50	0.869286963805045	1.29051359721481e-315	0.373093317688774	3.10884440761393e-35	TRUE	TRUE	TRUE	TRUE	Sig
chr17	74763851	74764156	149831-RFX2_MA0600.2-GRIN2C	RFX2_MA0600.2	RFX2	149831	chr17-74763851-74764156	GRIN2C	GRIN2C-149831	305	*	0.5972	0.7238	common	Astrocytes	TRUE	FALSE	FALSE	FALSE	FALSE	FALSE	Astrocytes	Intron (ENST00000262613.10/9368, intron 3 of 5)	1	1	>0.6	131.1957	299	97348	0.392201111112233	12.3115145367564	chr17	74763964	74763979	0.286739754980556	3.29435660459933e-21	0.439668494305346	1.38895281011542e-50	0.7507432330291	1.36146187360767e-186	0.523164539224439	3.69825419076287e-73	TRUE	TRUE	TRUE	TRUE	Sig
chr17	74763851	74764156	149831-RFX2_MA0600.2-SLC9A3R1	RFX2_MA0600.2	RFX2	149831	chr17-74763851-74764156	SLC9A3R1	SLC9A3R1-149831	305	*	0.467	0.5792	common	Astrocytes	TRUE	FALSE	FALSE	FALSE	FALSE	FALSE	Astrocytes	Intron (ENST00000262613.10/9368, intron 3 of 5)	1	1	0.4-0.6	85.4308	243.1582	15223	0.392201111112233	12.3115145367564	chr17	74763964	74763979	0.175762907832594	1.08529602121623e-08	0.439668494305346	1.38895281011542e-50	0.467786740101975	6.49302500950934e-57	0.523164539224439	3.69825419076287e-73	TRUE	TRUE	TRUE	TRUE	Sig
chr1	239457898	239458436	19154-Stat4_MA0518.1-CHRM3	Stat4_MA0518.1	STAT4	19154	chr1-239457898-239458436	CHRM3	CHRM3-19154	538	*	0.2759	0.3242	common	Excitatory	FALSE	FALSE	FALSE	TRUE	FALSE	FALSE	Neuron	Intron (ENST00000468573.5/1131, intron 1 of 8)	1	1	0.3-0.4	19.6355	25.253	71333	0.133931104451824	12.7903780260931	chr1	239457951	239457964	0.811528349305745	2.12854105527632e-245	0.439666347036836	1.39065435213215e-50	0.827268935701933	1.13599761694297e-258	0.494765871685915	1.86511113797324e-64	TRUE	TRUE	TRUE	TRUE	Sig
chr5	36661578	36662974	285115-NFIA_MA0670.1-SLC1A3	NFIA_MA0670.1	NFIA	285115	chr5-36661578-36662974	SLC1A3	SLC1A3-285115	1396	*	0.2857	0.4138	common	Oligodendrocytes,OPCs,Astrocytes,Inhibitory,Excitatory,Microglia	TRUE	TRUE	TRUE	TRUE	TRUE	TRUE	Astrocytes&Microglia&Oligodendrocytes	Intron (ENST00000680318.1/6507, intron 3 of 9)	6	3	0.3-0.4	75.2601	129.6806	55223	1.34204810558883	12.5759783338292	chr5	36662380	36662389	0.569941986682501	5.74326657434519e-91	0.439648754880453	1.40467301983059e-50	0.651773291337097	4.03668793954703e-125	0.384616378825541	1.63175516264505e-37	TRUE	TRUE	TRUE	TRUE	Sig
chr4	151426650	151427868	255739-NR3C2_MA0727.1-FAM160A1	NR3C2_MA0727.1	NR3C2	255739	chr4-151426650-151427868	FAM160A1	FAM160A1-255739	1218	*	0.3658	0.2557	common	Excitatory,Inhibitory	FALSE	FALSE	TRUE	TRUE	FALSE	FALSE	Neuron	Intron (ENST00000435205.6/729830, intron 1 of 13)	2	1	0.3-0.4	41.9111	23.7423	17474	0.182745929123956	18.8836313443215	chr4	151427481	151427497	0.466324339564642	1.73822379084615e-57	0.439634224658431	1.4163575937303e-50	0.33976512196447	3.86021046857846e-29	0.307148927138296	7.43745109711361e-24	TRUE	TRUE	TRUE	TRUE	Sig
chr1	213032661	213033444	14648-HLF_MA0043.3-RPS6KC1	HLF_MA0043.3	HLF	14648	chr1-213032661-213033444	RPS6KC1	RPS6KC1-14648	783	*	0.448	0.5002	common	Excitatory	FALSE	FALSE	FALSE	TRUE	FALSE	FALSE	GLU&Neuron	Distal Intergenic	1	2	0.4-0.5	54.621	101.6918	17789	0.218683112730383	15.589961313109	chr1	213033226	213033239	0.562347913364965	4.25031865189724e-88	0.439616806618591	1.43049182957342e-50	0.434403125849245	1.80401605898216e-48	0.312469410484801	1.13039742885171e-24	TRUE	TRUE	TRUE	TRUE	Sig
chr19	33252785	33253310	165414-Spi1_MA0080.6-CEBPA	Spi1_MA0080.6	SPI1	165414	chr19-33252785-33253310	CEBPA	CEBPA-165414	525	*	0.3522	0.2905	common	Microglia	FALSE	TRUE	FALSE	FALSE	FALSE	FALSE	Microglia	Distal Intergenic	1	1	0.3-0.4	75.3769	59.5835	49224	0.296921493878201	13.788984437549	chr19	33253084	33253100	0.592556074753121	5.70310551876308e-100	0.439610011753185	1.43604360873646e-50	0.467118427888235	9.79131273644078e-57	0.43657184110076	5.44237583048766e-49	TRUE	TRUE	TRUE	TRUE	Sig
chr2	195572506	195574016	183830-GRHL1_MA0647.1-SLC39A10	GRHL1_MA0647.1	GRHL1	183830	chr2-195572506-195574016	SLC39A10	SLC39A10-183830	1510	*	0.4264	0.5235	common	Excitatory	FALSE	FALSE	FALSE	TRUE	FALSE	FALSE	GLU&Neuron	Promoter	1	2	0.4-0.5	63.3474	113.7675	1961	0.332287817532183	13.0590663966209	chr2	195573121	195573132	0.536684602815725	6.23143422536195e-79	0.439609135733199	1.43676092233881e-50	0.615888649108768	3.59087707559691e-108	0.557948628731503	5.22885506436489e-85	TRUE	TRUE	TRUE	TRUE	Sig
chr1	62727852	62728279	28220-LHX2_MA0700.2-AC103923.1	LHX2_MA0700.2	LHX2	28220	chr1-62727852-62728279	AC103923.1	AC103923.1-28220	427	*	0.4323	0.3604	common	Astrocytes	TRUE	FALSE	FALSE	FALSE	FALSE	FALSE	Astrocytes	Distal Intergenic	1	1	0.3-0.4	54.9667	80.4428	39370	0.132496610778014	12.7043139051902	chr1	62728104	62728114	0.666409191095412	5.1453691779568e-135	0.439574723331396	1.46522252571914e-50	0.775932389801795	4.04577853243736e-207	0.367265916437616	4.08346413921856e-34	TRUE	TRUE	TRUE	TRUE	Sig
chr1	62727852	62728279	28220-LHX2_MA0700.2-DOCK7	LHX2_MA0700.2	LHX2	28220	chr1-62727852-62728279	DOCK7	DOCK7-28220	427	*	0.4723	0.3944	common	Astrocytes	TRUE	FALSE	FALSE	FALSE	FALSE	FALSE	Astrocytes	Distal Intergenic	1	1	0.4-0.5	66.4627	91.6003	39466	0.132496610778014	12.7043139051902	chr1	62728104	62728114	0.698307747429629	1.7373403249347e-153	0.439574723331396	1.46522252571914e-50	0.828544714793646	3.64320434649046e-260	0.367265916437616	4.08346413921856e-34	TRUE	TRUE	TRUE	TRUE	Sig
chr2	130836306	130837979	174959-ZEB1_MA0103.3-ARHGEF4	ZEB1_MA0103.3	ZEB1	174959	chr2-130836306-130837979	ARHGEF4	ARHGEF4-174959	1673	*	0.6094	0.7265	common	Astrocytes,Oligodendrocytes,OPCs,Inhibitory,Excitatory	TRUE	FALSE	TRUE	TRUE	TRUE	TRUE	Astrocytes&Oligodendrocytes	Promoter	5	2	>0.6	245.3303	299	610	2.15401275107989	12.4503950888978	chr2	130837290	130837300	0.506274342302788	4.80164851020633e-69	0.439564720936361	1.47359988813858e-50	0.513666176363146	3.72130918894201e-70	0.41724432143649	1.75026122723821e-44	TRUE	TRUE	TRUE	TRUE	Sig
chr8	17521110	17522261	344568-Gli2_MA0734.3-AP006248.4	Gli2_MA0734.3	GLI2	344568	chr8-17521110-17522261	AP006248.4	AP006248.4-344568	1151	*	0.3195	0.3358	common	Astrocytes,OPCs,Oligodendrocytes,Inhibitory	TRUE	FALSE	TRUE	FALSE	TRUE	TRUE	Astrocytes&GABA&Neuron&Oligodendrocytes	Intron (ENST00000494857.6/6542, intron 2 of 12)	4	4	0.3-0.4	54.441	83.0032	10497	0.592534749434568	16.870711373015	chr8	17521562	17521574	0.659288361585664	3.35885105358492e-131	0.439563812586789	1.47436301762712e-50	0.523538311993937	2.80466149042397e-73	0.45489165807016	1.53345620947929e-53	TRUE	TRUE	TRUE	TRUE	Sig
chr8	17521110	17522261	344568-Gli2_MA0734.3-SLC7A2	Gli2_MA0734.3	GLI2	344568	chr8-17521110-17522261	SLC7A2	SLC7A2-344568	1151	*	0.4757	0.5785	common	Astrocytes,OPCs,Oligodendrocytes,Inhibitory	TRUE	FALSE	TRUE	FALSE	TRUE	TRUE	Astrocytes&GABA&Neuron&Oligodendrocytes	Intron (ENST00000494857.6/6542, intron 2 of 12)	4	4	0.4-0.6	116.2947	238.4696	24022	0.592534749434568	16.870711373015	chr8	17521562	17521574	0.807916356168536	1.49182349539554e-241	0.439563812586789	1.47436301762712e-50	0.734578329148868	1.12978703395468e-174	0.45489165807016	1.53345620947929e-53	TRUE	TRUE	TRUE	TRUE	Sig
chr2	233023853	233024590	189817-RORB_MA1150.1-NGEF	RORB_MA1150.1	RORB	189817	chr2-233023853-233024590	NGEF	NGEF-189817	737	*	0.3447	0.365	common	Excitatory	FALSE	FALSE	FALSE	TRUE	FALSE	FALSE	Neuron	Distal Intergenic	1	1	0.3-0.4	28.2645	42.5665	10597	0.211752841908886	12.0832737293538	chr2	233024201	233024211	0.147046825282809	1.82862286606396e-06	0.439549663607788	1.48630081306822e-50	0.136399534734092	1.16399417791798e-05	0.468070013245915	5.453973603263e-57	TRUE	TRUE	TRUE	TRUE	Sig
chr19	31304787	31305766	165130-THRB_MA1574.1-AC025809.1	THRB_MA1574.1	THRB	165130	chr19-31304787-31305766	AC025809.1	AC025809.1-165130	979	*	0.2819	0.4209	common	Microglia,Excitatory	FALSE	TRUE	FALSE	TRUE	FALSE	FALSE	Neuron	Promoter	2	1	0.3-0.4	23.0509	51.8418	43115	0.307962005062594	13.0308228644261	chr19	31305254	31305268	0.752662875156763	2.43541609187241e-191	0.439521595071323	1.51026796346674e-50	0.714388599531226	5.79917836051399e-161	0.450295398887283	2.25677673824563e-52	TRUE	TRUE	TRUE	TRUE	Sig
chr19	31304787	31305766	165130-THRB_MA1574.1-TSHZ3	THRB_MA1574.1	THRB	165130	chr19-31304787-31305766	TSHZ3	TSHZ3-165130	979	*	0.2763	0.3828	common	Microglia,Excitatory	FALSE	TRUE	FALSE	TRUE	FALSE	FALSE	Neuron	Promoter	2	1	0.3-0.4	21.5033	43.4317	43670	0.307962005062594	13.0308228644261	chr19	31305254	31305268	0.69189197074888	1.40871522657645e-149	0.439521595071323	1.51026796346674e-50	0.676952626457627	1.83897227191834e-138	0.450295398887283	2.25677673824563e-52	TRUE	TRUE	TRUE	TRUE	Sig
chr13	48562001	48562599	98179-IKZF1_MA1508.1-RCBTB2	IKZF1_MA1508.1	IKZF1	98179	chr13-48562001-48562599	RCBTB2	RCBTB2-98179	598	*	0.4161	0.3584	common	Microglia	FALSE	TRUE	FALSE	FALSE	FALSE	FALSE	Microglia	Intron (ENST00000643064.1/5925, intron 1 of 1)	1	1	0.3-0.4	55.7296	91.2198	28745	0.0791603780841621	13.3557523203765	chr13	48562059	48562070	0.676810211210334	8.82037563897426e-141	0.439465542967866	1.55928541994973e-50	0.771633663347625	1.97725359609196e-203	0.414114575633167	8.82583402375049e-44	TRUE	TRUE	TRUE	TRUE	Sig
chr10	10846017	10846903	35540-Neurod2_MA2044.1-CELF2	Neurod2_MA2044.1	NEUROD2	35540	chr10-10846017-10846903	CELF2	CELF2-35540	886	*	0.4075	0.4426	common	Excitatory,Inhibitory	FALSE	FALSE	TRUE	TRUE	FALSE	FALSE	GABA&GLU&Neuron	5' UTR	2	3	0.4-0.5	33.8625	50.0865	47620	0.199521454362664	12.9619629395796	chr10	10846378	10846387	0.60603305271424	1.10236313844428e-105	0.439454085510748	1.56949796013143e-50	0.557913185355533	5.38521635024644e-85	0.371893163808674	5.30663529666881e-35	TRUE	TRUE	TRUE	TRUE	Sig
chr1	162007448	162007750	6239-IKZF1_MA1508.1-OLFML2B	IKZF1_MA1508.1	IKZF1	6239	chr1-162007448-162007750	OLFML2B	OLFML2B-6239	302	*	0.3658	0.2662	common	Microglia	FALSE	TRUE	FALSE	FALSE	FALSE	FALSE	Microglia	Intron (ENST00000294794.8/25903, intron 3 of 7)	1	1	0.3-0.4	53.0505	33.3871	16104	0.116652344278988	14.040902042874	chr1	162007617	162007628	0.554720765116837	2.73085908031481e-85	0.439412292509178	1.60731677071813e-50	0.385624635702607	1.02041323476091e-37	0.347096303779586	2.03261921355889e-30	TRUE	TRUE	TRUE	TRUE	Sig
chr10	34768370	34769182	43766-Zic2_MA1629.1-PARD3	Zic2_MA1629.1	ZIC2	43766	chr10-34768370-34769182	PARD3	PARD3-43766	812	*	0.5424	0.5446	common	Astrocytes,OPCs	TRUE	FALSE	FALSE	FALSE	FALSE	TRUE	Astrocytes	Intron (ENST00000545260.5/56288, intron 1 of 22)	2	1	0.4-0.6	119.4599	144.3831	46143	0.219028789189621	16.986353773969	chr10	34768825	34768838	0.605691060916651	1.55136106749498e-105	0.439412196916486	1.60740430345677e-50	0.61685236816202	1.34434543344391e-108	0.399454050649018	1.37884982195542e-40	TRUE	TRUE	TRUE	TRUE	Sig
chr3	10690280	10690716	224410-Neurod2_MA2044.1-ATP2B2	Neurod2_MA2044.1	NEUROD2	224410	chr3-10690280-10690716	ATP2B2	ATP2B2-224410	436	*	0.3546	0.4636	common	Excitatory	FALSE	FALSE	FALSE	TRUE	FALSE	FALSE	Neuron	Intron (ENST00000646379.1/491, intron 1 of 21)	1	1	0.4-0.5	25.3968	51.6937	17291	0.112882772297051	13.1859952450171	chr3	10690318	10690327	0.604221240718215	6.70516873194928e-105	0.439406105852814	1.61299157787211e-50	0.579645424884301	3.8591360682022e-93	0.30411703729022	2.1389669664083e-23	TRUE	TRUE	TRUE	TRUE	Sig
chr12	20698881	20699375	80187-TCF7L2_MA0523.1-SLCO1C1	TCF7L2_MA0523.1	TCF7L2	80187	chr12-20698881-20699375	SLCO1C1	SLCO1C1-80187	494	*	0.5456	0.6644	common	Astrocytes	TRUE	FALSE	FALSE	FALSE	FALSE	FALSE	Astrocytes	Intron (ENST00000266509.7/53919, intron 1 of 14)	1	1	>0.6	96.8218	205.4565	3526	0.123617397730867	12.1289498493083	chr12	20698938	20698951	0.749172450182077	1.28319582089192e-188	0.439403754312757	1.61515378505893e-50	0.718474111570983	1.22033459274768e-163	0.27772064858717	1.26008627390465e-19	TRUE	TRUE	TRUE	TRUE	Sig
chr2	73291051	73292139	199680-ZBTB7C_MA0695.1-FBXO41	ZBTB7C_MA0695.1	ZBTB7C	199680	chr2-73291051-73292139	FBXO41	FBXO41-199680	1088	*	0.3168	0.4256	common	Astrocytes,OPCs,Oligodendrocytes,Microglia,Excitatory,Inhibitory	TRUE	TRUE	TRUE	TRUE	TRUE	TRUE	Neuron	3' UTR	6	1	0.3-0.4	30.5056	61.2864	6620	0.342328831423531	13.0561769136534	chr2	73291642	73291653	0.478206636153729	9.1338036456807e-61	0.439393602771552	1.6245210980664e-50	0.302461229151407	3.78864167812395e-23	0.31754062253162	1.81004111146679e-25	TRUE	TRUE	TRUE	TRUE	Sig
chr18	21699472	21699818	153306-MEF2A_MA0052.4-ABHD3	MEF2A_MA0052.4	MEF2A	153306	chr18-21699472-21699818	ABHD3	ABHD3-153306	346	*	0.4744	0.2026	common	Microglia	FALSE	TRUE	FALSE	FALSE	FALSE	FALSE	Microglia	Intron (ENST00000289119.7/171586, intron 3 of 8)	1	1	0.3-0.4	142.1791	28.2161	4962	0.153737563598248	16.1365110022142	chr18	21699473	21699487	0.542658852317158	5.38498133001666e-81	0.439385974365654	1.6315957163625e-50	0.286963745244029	6.68896837205181e-21	0.399777365256005	1.17704251650076e-40	TRUE	TRUE	TRUE	TRUE	Sig
chr3	10850689	10853044	224747-RORA_MA0071.1-SLC6A11	RORA_MA0071.1	RORA	224747	chr3-10850689-10853044	SLC6A11	SLC6A11-224747	2355	*	0.5118	0.7414	common	Astrocytes,OPCs,Excitatory,Inhibitory	TRUE	FALSE	TRUE	TRUE	FALSE	TRUE	Astrocytes&Neuron	Intron (ENST00000254488.7/6538, intron 5 of 13)	4	2	>0.6	132.882	299	34488	1.83193691177203	13.3950832089889	chr3	10851754	10851763	0.718312361566806	2.25641461913785e-166	0.439381854395904	1.63542932424494e-50	0.727325801214079	1.31810982933415e-169	0.373896003585789	2.17139396040436e-35	TRUE	TRUE	TRUE	TRUE	Sig
chr3	110993781	110994787	225002-Stat4_MA0518.1-NECTIN3	Stat4_MA0518.1	STAT4	225002	chr3-110993781-110994787	NECTIN3	NECTIN3-225002	1006	*	0.4074	0.4791	common	Excitatory	FALSE	FALSE	FALSE	TRUE	FALSE	FALSE	GLU&Neuron	Intron (ENST00000485473.2/151760, intron 2 of 4)	1	2	0.4-0.5	47.1158	78.2688	75284	0.154663730480928	12.637904057228	chr3	110994084	110994097	0.490329736217394	3.01262858110002e-64	0.439344513449288	1.6705857802e-50	0.526029947527267	4.3986639169012e-74	0.380793449624341	9.53311152972981e-37	TRUE	TRUE	TRUE	TRUE	Sig
chr4	175988039	175989402	259094-NFIA_MA0670.1-GPM6A	NFIA_MA0670.1	NFIA	259094	chr4-175988039-175989402	GPM6A	GPM6A-259094	1363	*	0.7313	0.8102	common	Astrocytes,OPCs	TRUE	FALSE	FALSE	FALSE	FALSE	TRUE	Astrocytes	Intron (ENST00000280187.11/2823, intron 1 of 7)	2	1	>0.6	299	299	13262	0.686377773762653	12.5689478808376	chr4	175988698	175988707	0.304677281414606	7.2665307244052e-24	0.4393424255253	1.67257358801877e-50	0.478622282992769	7.31561911338113e-60	0.449613982853644	3.35048130660673e-52	TRUE	TRUE	TRUE	TRUE	Sig
chr3	124121775	124122327	227354-Stat4_MA0518.1-KALRN	Stat4_MA0518.1	STAT4	227354	chr3-124121775-124122327	KALRN	KALRN-227354	552	*	0.3175	0.442	common	Inhibitory,Excitatory	FALSE	FALSE	TRUE	TRUE	FALSE	FALSE	Neuron	Intron (ENST00000682506.1/8997, intron 1 of 59)	2	1	0.3-0.4	22.9021	47.4006	41752	0.140316581417265	12.6433728254101	chr3	124121914	124121927	0.868532537473812	6.45842612243677e-320	0.439318227451637	1.69578361593995e-50	0.880291086003844	0	0.340157659192595	3.30381748749064e-29	TRUE	TRUE	TRUE	TRUE	Sig
chr15	38611926	38613542	117727-MEIS3_MA0775.1-RASGRP1	MEIS3_MA0775.1	MEIS3	117727	chr15-38611926-38613542	RASGRP1	RASGRP1-117727	1616	*	0.3905	0.4069	common	Excitatory	FALSE	FALSE	FALSE	TRUE	FALSE	FALSE	Neuron	Distal Intergenic	1	1	0.3-0.4	42.8564	63.4803	46351	0.305409226828059	12.3121463912124	chr15	38612740	38612747	0.363753767120533	5.1950126569535e-34	0.439298397345217	1.71504252371476e-50	0.468812266572326	3.45089122740748e-57	0.422756445206775	9.71343647142586e-46	TRUE	TRUE	TRUE	TRUE	Sig
chr19	48249276	48250013	168009-FLI1_MA0475.2-CARD8	FLI1_MA0475.2	FLI1	168009	chr19-48249276-48250013	CARD8	CARD8-168009	737	*	0.5974	0.5113	common	Microglia	FALSE	TRUE	FALSE	FALSE	FALSE	FALSE	Microglia	Promoter	1	1	0.4-0.6	220.1541	178.9219	5933	0.17170576639658	15.2539995624205	chr19	48249582	48249591	0.509339280333748	5.36697871663894e-70	0.439294833581202	1.71852661275504e-50	0.642746291990565	1.21403847858016e-120	0.403564869839758	1.81979540848495e-41	TRUE	TRUE	TRUE	TRUE	Sig
chr1	109993653	109995233	1240-ZEB1_MA0103.3-AHCYL1	ZEB1_MA0103.3	ZEB1	1240	chr1-109993653-109995233	AHCYL1	AHCYL1-1240	1580	*	0.5516	0.6736	common	Excitatory,OPCs,Astrocytes,Inhibitory	TRUE	FALSE	TRUE	TRUE	FALSE	TRUE	Astrocytes	Intron (ENST00000393614.8/10768, intron 1 of 16)	4	1	>0.6	134.3951	299	8888	0.676139677180292	12.0692962982264	chr1	109994417	109994427	0.122199596174921	7.54208039968952e-05	0.439282268248673	1.73086725812454e-50	0.115270071935065	0.000215530013016005	0.13889265922889	8.0016873721164e-06	TRUE	TRUE	TRUE	TRUE	Sig
chr11	60349801	60350262	65642-IKZF1_MA1508.1-MS4A14	IKZF1_MA1508.1	IKZF1	65642	chr11-60349801-60350262	MS4A14	MS4A14-65642	461	*	0.5025	0.3301	common	Microglia	FALSE	TRUE	FALSE	FALSE	FALSE	FALSE	Microglia	Intron (ENST00000532756.1/245802, intron 4 of 4)	1	1	0.4-0.5	104.4461	38.9663	28268	0.0865321784116066	13.9053696571677	chr11	60350207	60350218	0.842014799588407	1.45972802513552e-281	0.439273728895115	1.7393041541843e-50	0.837775689750703	2.34691448238481e-271	0.408262871051597	1.73651427388744e-42	TRUE	TRUE	TRUE	TRUE	Sig
chr11	60349801	60350262	65642-IKZF1_MA1508.1-MS4A7	IKZF1_MA1508.1	IKZF1	65642	chr11-60349801-60350262	MS4A7	MS4A7-65642	461	*	0.5521	0.4926	common	Microglia	FALSE	TRUE	FALSE	FALSE	FALSE	FALSE	Microglia	Intron (ENST00000532756.1/245802, intron 4 of 4)	1	1	0.4-0.6	135.8646	113.2141	28223	0.0865321784116066	13.9053696571677	chr11	60350207	60350218	0.82230373916475	2.20535602372528e-257	0.439273728895115	1.7393041541843e-50	0.851742675613191	1.06604109185086e-289	0.408262871051597	1.73651427388744e-42	TRUE	TRUE	TRUE	TRUE	Sig
chr17	72103839	72104972	149153-Znf423_MA0116.1-SOX9	Znf423_MA0116.1	ZNF423	149153	chr17-72103839-72104972	SOX9	SOX9-149153	1133	*	0.4477	0.591	common	Astrocytes	TRUE	FALSE	FALSE	FALSE	FALSE	FALSE	Astrocytes	Intron (ENST00000674828.1/102723517, intron 1 of 3)	1	1	0.4-0.6	109.2133	150.5921	16048	0.266232589327745	14.9212384419229	chr17	72104305	72104319	0.447487103254101	1.5175274857924e-52	0.439217787548482	1.79559451031982e-50	0.678267353770366	3.39783188281253e-139	0.505329254212353	1.34623612401655e-67	TRUE	TRUE	TRUE	TRUE	Sig
chr1	28135362	28135831	21552-ETV6_MA0645.1-PTAFR	ETV6_MA0645.1	ETV6	21552	chr1-28135362-28135831	PTAFR	PTAFR-21552	469	*	0.5903	0.3711	common	Microglia	FALSE	TRUE	FALSE	FALSE	FALSE	FALSE	Microglia	Distal Intergenic	1	1	0.4-0.5	172.0563	83.7603	58105	0.116329493984722	12.4247520044652	chr1	28135772	28135781	0.766821514982352	7.2610383156244e-203	0.439192711420831	1.82141142443366e-50	0.625796003949673	1.25004653054759e-112	0.428837527758355	3.75577303470454e-47	TRUE	TRUE	TRUE	TRUE	Sig
chr13	50916600	50917410	98542-Spi1_MA0080.6-RNASEH2B-AS1	Spi1_MA0080.6	SPI1	98542	chr13-50916600-50917410	RNASEH2B-AS1	RNASEH2B-AS1-98542	810	*	0.3095	0.2954	common	Microglia	FALSE	TRUE	FALSE	FALSE	FALSE	FALSE	Microglia	Intron (ENST00000422660.6/79621, intron 1 of 9)	1	1	0.3-0.4	48.8137	35.0782	5836	0.356334810219748	15.85781874342	chr13	50916947	50916963	0.202947026063777	3.62722873305588e-11	0.439191741554705	1.82241731988002e-50	0.2601397630847	2.48228410080317e-17	0.52309373883363	3.89701808288137e-73	TRUE	TRUE	TRUE	TRUE	Sig
chr22	33043850	33044823	220093-MLXIPL_MA0664.1-SYN3	MLXIPL_MA0664.1	MLXIPL	220093	chr22-33043850-33044823	SYN3	SYN3-220093	973	*	0.4873	0.5582	common	Excitatory,Inhibitory	FALSE	FALSE	TRUE	TRUE	FALSE	FALSE	Neuron	Intron (ENST00000358763.7/8224, intron 1 of 13)	2	1	0.4-0.6	65.609	96.151	13549	0.248205393129862	12.5141626964368	chr22	33044315	33044324	0.510872267248266	1.7786433401241e-70	0.439189368949168	1.82488039334718e-50	0.548559086220841	1.13547004992434e-81	0.458149733823393	2.22321549935322e-54	TRUE	TRUE	TRUE	TRUE	Sig
chr9	125083161	125084039	359506-MEF2C_MA0497.1-SCAI	MEF2C_MA0497.1	MEF2C	359506	chr9-125083161-125084039	SCAI	SCAI-359506	878	*	0.4452	0.5307	common	Excitatory	FALSE	FALSE	FALSE	TRUE	FALSE	FALSE	GLU&Neuron	Intron (ENST00000336505.11/286205, intron 2 of 17)	1	2	0.4-0.5	50.5481	85.533	59467	0.233029615720364	16.2566149510389	chr9	125083822	125083836	0.685220913766083	1.27607095029955e-145	0.439186751765441	1.82760120966636e-50	0.622464952455308	4.1095385919604e-111	0.453493822672769	3.48919161404362e-53	TRUE	TRUE	TRUE	TRUE	Sig
chr22	31577258	31578854	219826-Neurod2_MA0668.2-PISD	Neurod2_MA0668.2	NEUROD2	219826	chr22-31577258-31578854	PISD	PISD-219826	1596	*	0.3639	0.3583	common	Excitatory,Inhibitory	FALSE	FALSE	TRUE	TRUE	FALSE	FALSE	GLU&Neuron	Promoter	2	2	0.3-0.4	41.815	54.9421	83578	0.44147568814249	16.1692041827976	chr22	31577938	31577952	0.330803294468546	4.43467580227094e-28	0.439154598476541	1.86135861197922e-50	0.258893959702479	3.5566633024007e-17	0.429994916925767	2.00698475302372e-47	TRUE	TRUE	TRUE	TRUE	Sig
chr22	31577258	31578854	219826-Neurod2_MA0668.2-SFI1	Neurod2_MA0668.2	NEUROD2	219826	chr22-31577258-31578854	SFI1	SFI1-219826	1596	*	0.3584	0.2535	common	Excitatory,Inhibitory	FALSE	FALSE	TRUE	TRUE	FALSE	FALSE	GLU&Neuron	Promoter	2	2	0.3-0.4	41.6322	26.166	88570	0.44147568814249	16.1692041827976	chr22	31577938	31577952	0.320004660891272	2.75158229800084e-26	0.439154598476541	1.86135861197922e-50	0.150392291835014	1.3054328480706e-06	0.429994916925767	2.00698475302372e-47	TRUE	TRUE	TRUE	TRUE	Sig
chr16	27305027	27305771	130055-IKZF1_MA1508.1-IL4R	IKZF1_MA1508.1	IKZF1	130055	chr16-27305027-27305771	IL4R	IL4R-130055	744	*	0.4386	0.2033	common	Excitatory,Microglia	FALSE	TRUE	FALSE	TRUE	FALSE	FALSE	Microglia	Distal Intergenic	2	1	0.3-0.4	63.5002	15.2486	7897	0.165461193371557	13.4357301751075	chr16	27305533	27305544	0.849076274545649	4.78547663792105e-291	0.439152855419947	1.86320623855677e-50	0.686435839036404	7.71411602458223e-144	0.240628993323363	5.56957970849847e-15	TRUE	TRUE	TRUE	TRUE	Sig
chr16	27305027	27305771	130055-IKZF1_MA1508.1-IL21R	IKZF1_MA1508.1	IKZF1	130055	chr16-27305027-27305771	IL21R	IL21R-130055	744	*	0.3273	NA	AD	Excitatory,Microglia	FALSE	TRUE	FALSE	TRUE	FALSE	FALSE	Microglia	Distal Intergenic	2	1	0.3-0.4	37.3506	NA	96403	0.165461193371557	13.4357301751075	chr16	27305533	27305544	0.805094820033253	1.32227442613445e-238	0.439152855419947	1.86320623855677e-50	NA	NA	NA	NA	TRUE	NA	TRUE	NA	Sig
chr18	68724826	68725758	159986-Neurod2_MA0668.2-CCDC102B	Neurod2_MA0668.2	NEUROD2	159986	chr18-68724826-68725758	CCDC102B	CCDC102B-159986	932	*	0.3398	0.3264	common	Excitatory	FALSE	FALSE	FALSE	TRUE	FALSE	FALSE	GLU&Neuron	Intron (ENST00000578970.5/79839, intron 2 of 3)	1	2	0.3-0.4	30.7646	35.9621	9617	0.188663360373374	14.2730460419174	chr18	68725162	68725176	0.34965331870253	2.19086320222108e-31	0.439131302582041	1.88620329185956e-50	0.288487548500194	4.07878718244492e-21	0.445697981846779	3.19049408907914e-51	TRUE	TRUE	TRUE	TRUE	Sig
chr18	68724826	68725758	159986-Neurod2_MA0668.2-TMX3	Neurod2_MA0668.2	NEUROD2	159986	chr18-68724826-68725758	TMX3	TMX3-159986	932	*	0.2549	0.395	common	Excitatory	FALSE	FALSE	FALSE	TRUE	FALSE	FALSE	GLU&Neuron	Intron (ENST00000578970.5/79839, intron 2 of 3)	1	2	0.3-0.4	21.3393	52.2639	9718	0.188663360373374	14.2730460419174	chr18	68725162	68725176	0.272531380615556	3.09006199976846e-19	0.439131302582041	1.88620329185956e-50	0.272822760507264	5.71075654660557e-19	0.445697981846779	3.19049408907914e-51	TRUE	TRUE	TRUE	TRUE	Sig
chr9	87572522	87573580	369312-PKNOX2_MA0783.1-DAPK1	PKNOX2_MA0783.1	PKNOX2	369312	chr9-87572522-87573580	DAPK1	DAPK1-369312	1058	*	0.3959	0.3793	common	Excitatory	FALSE	FALSE	FALSE	TRUE	FALSE	FALSE	Neuron	Intron (ENST00000358077.9/1612, intron 2 of 25)	1	1	0.3-0.4	40.9752	52.9203	75294	0.330702154184343	13.0622469473108	chr9	87573224	87573235	0.658191270883501	1.27252888863409e-130	0.439127135179232	1.89068239168114e-50	0.62971845410229	1.93623212541139e-114	0.483817617281115	2.58632550781897e-61	TRUE	TRUE	TRUE	TRUE	Sig
chr5	16178588	16180774	280191-Stat4_MA0518.1-AC016650.1	Stat4_MA0518.1	STAT4	280191	chr5-16178588-16180774	AC016650.1	AC016650.1-280191	2186	*	0.3058	0.3336	common	Excitatory,OPCs,Inhibitory,Oligodendrocytes,Astrocytes	TRUE	FALSE	TRUE	TRUE	TRUE	TRUE	GABA&GLU	Promoter	5	2	0.3-0.4	37.0681	24.5013	49410	1.87684171500881	12.1980523873113	chr5	16179628	16179641	0.286141976934245	4.009308014264e-21	0.439103352448462	1.91644703083955e-50	0.349674321603149	7.08427861442624e-31	0.515971682857737	7.088772942819e-71	TRUE	TRUE	TRUE	TRUE	Sig
chr5	16178588	16180774	280191-Stat4_MA0518.1-AC092335.1	Stat4_MA0518.1	STAT4	280191	chr5-16178588-16180774	AC092335.1	AC092335.1-280191	2186	*	0.3029	0.3923	common	Excitatory,OPCs,Inhibitory,Oligodendrocytes,Astrocytes	TRUE	FALSE	TRUE	TRUE	TRUE	TRUE	GABA&GLU	Promoter	5	2	0.3-0.4	18.6166	39.3696	536	1.87684171500881	12.1980523873113	chr5	16179628	16179641	0.281197289355281	1.99881517895562e-20	0.439103352448462	1.91644703083955e-50	0.332737955094652	6.03023329775848e-28	0.515971682857737	7.088772942819e-71	TRUE	TRUE	TRUE	TRUE	Sig
chr5	16178588	16180774	280191-Stat4_MA0518.1-MARCH11	Stat4_MA0518.1	STAT4	280191	chr5-16178588-16180774	MARCH11	MARCH11-280191	2186	*	0.634	0.632	common	Excitatory,OPCs,Inhibitory,Oligodendrocytes,Astrocytes	TRUE	FALSE	TRUE	TRUE	TRUE	TRUE	GABA&GLU	Promoter	5	2	>0.6	174.3663	239.2786	12	1.87684171500881	12.1980523873113	chr5	16179628	16179641	0.464777193158755	4.54653358688887e-57	0.439103352448462	1.91644703083955e-50	0.479936020357993	3.15901748708836e-60	0.515971682857737	7.088772942819e-71	TRUE	TRUE	TRUE	TRUE	Sig
chr3	33927072	33928292	240968-Stat4_MA0518.1-LINC01811	Stat4_MA0518.1	STAT4	240968	chr3-33927072-33928292	LINC01811	LINC01811-240968	1220	*	0.4571	0.5145	common	Excitatory	FALSE	FALSE	FALSE	TRUE	FALSE	FALSE	GLU&Neuron	Distal Intergenic	1	2	0.4-0.5	62.2317	102.5486	28680	0.559632810526023	12.3761236911357	chr3	33927723	33927736	0.54533069673388	6.23527931750669e-82	0.439074735801827	1.94791145920968e-50	0.636888368029281	8.13439643011359e-118	0.642717967396114	1.25327495238363e-120	TRUE	TRUE	TRUE	TRUE	Sig
chr10	12780472	12781512	39176-HLF_MA0043.3-AL353586.1	HLF_MA0043.3	HLF	39176	chr10-12780472-12781512	AL353586.1	AL353586.1-39176	1040	*	0.3925	0.4007	common	Excitatory,Inhibitory	FALSE	FALSE	TRUE	TRUE	FALSE	FALSE	GLU&Neuron	Intron (ENST00000619168.5/57118, intron 5 of 10)	2	2	0.3-0.4	55.525	70.8637	95947	0.511413517373708	12.9070365455985	chr10	12780770	12780783	0.461313506748641	3.84407672952938e-56	0.43907467816817	1.94797534363347e-50	0.39083477691864	8.78664704725688e-39	0.277381820505934	1.40033073625701e-19	TRUE	TRUE	TRUE	TRUE	Sig
chr11	1849876	1850926	60870-FLI1::FOXI1_MA1788.1-LSP1	FLI1::FOXI1_MA1788.1	FLI1	60870	chr11-1849876-1850926	LSP1	LSP1-60870	1050	*	0.3371	NA	AD	Microglia	FALSE	TRUE	FALSE	FALSE	FALSE	FALSE	Microglia	5' UTR	1	1	0.3-0.4	53.6993	NA	2044	0.395574447816112	12.1573828294547	chr11	1850362	1850375	0.496030950827631	6.20273254014486e-66	0.439051692381674	1.97362088092319e-50	NA	NA	NA	NA	TRUE	NA	TRUE	NA	Sig
chr8	133078003	133078244	341866-IKZF1_MA1508.1-SLA	IKZF1_MA1508.1	IKZF1	341866	chr8-133078003-133078244	SLA	SLA-341866	241	*	0.5347	0.5408	common	Microglia	FALSE	TRUE	FALSE	FALSE	FALSE	FALSE	Microglia	Intron (ENST00000220616.9/7038, intron 41 of 47)	1	1	0.4-0.6	119.482	199.2749	24668	0.138851056845175	12.3733151223572	chr8	133078040	133078051	0.940474301086849	0	0.439024114453576	2.00483320562062e-50	0.910540807655775	0	0.517375569227001	2.56655895716788e-71	TRUE	TRUE	TRUE	TRUE	Sig
chr3	26634302	26635154	239950-TCF7L2_MA0523.1-AC099754.1	TCF7L2_MA0523.1	TCF7L2	239950	chr3-26634302-26635154	AC099754.1	AC099754.1-239950	852	*	0.3007	0.3211	common	Astrocytes,Inhibitory	TRUE	FALSE	TRUE	FALSE	FALSE	FALSE	Astrocytes	Intron (ENST00000396641.6/116135, intron 1 of 1)	2	1	0.3-0.4	19.5977	49.1461	11359	0.194305309643447	13.5880273705414	chr3	26634724	26634737	0.420740978747289	4.83028623019486e-46	0.439017787974045	2.01206234510857e-50	0.403408044574823	1.96698879307512e-41	0.439484551027033	1.07355092526781e-49	TRUE	TRUE	TRUE	TRUE	Sig
chr3	26634302	26635154	239950-TCF7L2_MA0523.1-LRRC3B	TCF7L2_MA0523.1	TCF7L2	239950	chr3-26634302-26635154	LRRC3B	LRRC3B-239950	852	*	0.4771	0.5645	common	Astrocytes,Inhibitory	TRUE	FALSE	TRUE	FALSE	FALSE	FALSE	Astrocytes	Intron (ENST00000396641.6/116135, intron 1 of 1)	2	1	0.4-0.6	81.3478	183.9022	11496	0.194305309643447	13.5880273705414	chr3	26634724	26634737	0.612155399263857	2.26481464708042e-108	0.439017787974045	2.01206234510857e-50	0.698768800243636	3.77948480268714e-151	0.439484551027033	1.07355092526781e-49	TRUE	TRUE	TRUE	TRUE	Sig
chr11	109421477	109424197	54458-TFDP1_MA1122.1-C11orf87	TFDP1_MA1122.1	TFDP1	54458	chr11-109421477-109424197	C11orf87	C11orf87-54458	2720	*	0.5194	0.4641	common	Excitatory,Inhibitory,Astrocytes,Oligodendrocytes,OPCs	TRUE	FALSE	TRUE	TRUE	TRUE	TRUE	GABA&GLU&Neuron	Promoter	5	3	0.4-0.5	129.7151	136.3393	713	2.00750037989069	14.188065005089	chr11	109422589	109422599	0.491201074662421	1.67213443283613e-64	0.43901274239289	2.01784639833198e-50	0.352235618752469	2.46185658545012e-31	0.273526490986544	4.60484484890355e-19	TRUE	TRUE	TRUE	TRUE	Sig
chr14	92309388	92311481	113872-ZBTB7C_MA0695.1-SLC24A4	ZBTB7C_MA0695.1	ZBTB7C	113872	chr14-92309388-92311481	SLC24A4	SLC24A4-113872	2093	*	0.4133	0.3104	common	Excitatory,Inhibitory	FALSE	FALSE	TRUE	TRUE	FALSE	FALSE	GLU&Neuron	Distal Intergenic	2	2	0.3-0.4	53.856	41.7987	11100	0.461087817141937	12.3506460866543	chr14	92310317	92310328	0.461376210972673	3.69915751643619e-56	0.438980022319893	2.05575863413049e-50	0.415748712029889	3.80021023985239e-44	0.329448230154993	2.13109885500375e-27	TRUE	TRUE	TRUE	TRUE	Sig
chr12	9115558	9116683	90049-MEF2C_MA0497.1-A2M	MEF2C_MA0497.1	MEF2C	90049	chr12-9115558-9116683	A2M	A2M-90049	1125	*	0.3383	0.2782	common	Excitatory,Microglia,Astrocytes,Pericytes,OPCs,Endothelial	TRUE	TRUE	FALSE	TRUE	FALSE	TRUE	GLU&Microglia&Neuron	Promoter	6	3	0.3-0.4	30.6431	34.1889	454	0.480995899346158	16.553963373915	chr12	9116272	9116286	0.263265122979724	5.18656533936714e-18	0.438968957091054	2.0687393015408e-50	0.456824347239519	4.88941741886769e-54	0.488783528745812	1.00383607457284e-62	TRUE	TRUE	TRUE	TRUE	Sig
chr2	168515387	168515954	180107-MEF2C_MA0497.1-CERS6	MEF2C_MA0497.1	MEF2C	180107	chr2-168515387-168515954	CERS6	CERS6-180107	567	*	0.3836	0.4873	common	Astrocytes,Excitatory,Inhibitory	TRUE	FALSE	TRUE	TRUE	FALSE	FALSE	GABA&Neuron	Intron (ENST00000392687.4/253782, intron 1 of 10)	3	2	0.4-0.5	40.2744	71.0214	59525	0.207993932942708	14.890138761522	chr2	168515745	168515759	0.772974191771342	3.92292418047967e-208	0.438964112789924	2.07444778592136e-50	0.673210025679051	2.1450907083107e-136	0.477452852463241	1.54012891163795e-59	TRUE	TRUE	TRUE	TRUE	Sig
chr22	20876122	20877337	217956-Neurod2_MA2044.1-PI4KA	Neurod2_MA2044.1	NEUROD2	217956	chr22-20876122-20877337	PI4KA	PI4KA-217956	1215	*	0.5381	0.5716	common	Excitatory	FALSE	FALSE	FALSE	TRUE	FALSE	FALSE	GLU&Neuron	Intron (ENST00000215730.12/9342, intron 2 of 4)	1	2	0.4-0.6	80.9529	126.8359	16705	0.286586046763055	12.5779481619287	chr22	20876694	20876703	0.467085747146774	1.08096960600319e-57	0.438925584310943	2.12041050417431e-50	0.497037119203551	4.02242940656014e-65	0.448851728930292	5.20744120917897e-52	TRUE	TRUE	TRUE	TRUE	Sig
chr2	233124233	233125172	189855-PLAG1_MA0163.1-INPP5D	PLAG1_MA0163.1	PLAG1	189855	chr2-233124233-233125172	INPP5D	INPP5D-189855	939	*	0.7595	0.7677	common	Microglia,Astrocytes	TRUE	TRUE	FALSE	FALSE	FALSE	FALSE	Microglia	Intron (ENST00000359570.9/3635, intron 3 of 26)	2	1	>0.6	299	299	64266	0.593095429903346	14.3891033740687	chr2	233124477	233124490	0.590979291319712	2.55314914917256e-99	0.438924291813663	2.12196982053216e-50	0.381019680615027	8.59317498293281e-37	0.258402357349505	4.09681651791049e-17	TRUE	TRUE	TRUE	TRUE	Sig
chr11	133442773	133444233	59653-POU6F2_MA0793.1-OPCML	POU6F2_MA0793.1	POU6F2	59653	chr11-133442773-133444233	OPCML	OPCML-59653	1460	*	0.5134	0.5618	common	Excitatory,Inhibitory,OPCs	FALSE	FALSE	TRUE	TRUE	FALSE	TRUE	Neuron	Intron (ENST00000524381.6/4978, intron 1 of 7)	3	1	0.4-0.6	59.9612	78.7601	88286	0.28949750538987	13.9850213898292	chr11	133443519	133443528	0.719594506141118	3.08443197947868e-167	0.438922380615313	2.12427764998006e-50	0.66493048974325	6.26983752335377e-132	0.466610179249927	1.33734732733883e-56	TRUE	TRUE	TRUE	TRUE	Sig
chr16	30136792	30138301	130580-IKZF1_MA1508.1-CORO1A	IKZF1_MA1508.1	IKZF1	130580	chr16-30136792-30138301	CORO1A	CORO1A-130580	1509	*	0.3826	NA	AD	Microglia,OPCs,Oligodendrocytes,Inhibitory	FALSE	TRUE	TRUE	FALSE	TRUE	TRUE	Microglia	Distal Intergenic	4	1	0.3-0.4	72.7705	NA	44526	0.548293798335521	12.7506717335094	chr16	30137362	30137373	0.64901039393787	7.10846233195746e-126	0.438917219226199	2.13052265838828e-50	NA	NA	NA	NA	TRUE	NA	TRUE	NA	Sig
chr2	241161449	241162880	191601-MEF2C_MA0497.1-PASK	MEF2C_MA0497.1	MEF2C	191601	chr2-241161449-241162880	PASK	PASK-191601	1431	*	0.3294	0.3	common	Astrocytes,Inhibitory,Excitatory,Oligodendrocytes,OPCs,Pericytes	TRUE	FALSE	TRUE	TRUE	TRUE	TRUE	Astrocytes&GLU&Neuron	Intron (ENST00000438799.5/5510, intron 6 of 8)	6	3	0.3-0.4	30.7312	38.025	11185	0.374378823490107	12.9774697642395	chr2	241162089	241162103	0.462077333118167	2.40578498755364e-56	0.438871413429005	2.18675109768074e-50	0.455980357749219	8.06175289714036e-54	0.378353366786744	2.90547529958989e-36	TRUE	TRUE	TRUE	TRUE	Sig
chr6	32437011	32437919	307336-FLI1::FOXI1_MA1788.1-HLA-DRA	FLI1::FOXI1_MA1788.1	FLI1	307336	chr6-32437011-32437919	HLA-DRA	HLA-DRA-307336	908	*	0.5669	0.4773	common	Microglia,Excitatory,Astrocytes,Inhibitory	TRUE	TRUE	TRUE	TRUE	FALSE	FALSE	Microglia	Distal Intergenic	4	1	0.4-0.6	123.1332	169.4717	1959	0.518951586865144	13.9549533218926	chr6	32437477	32437490	0.780385841819021	1.05492900024466e-214	0.43885932160363	2.20183881970864e-50	0.586648636067362	6.74797661021092e-96	0.266181680766998	4.22108630888404e-18	TRUE	TRUE	TRUE	TRUE	Sig
chr6	32437011	32437919	307336-FLI1::FOXI1_MA1788.1-HLA-DRB5	FLI1::FOXI1_MA1788.1	FLI1	307336	chr6-32437011-32437919	HLA-DRB5	HLA-DRB5-307336	908	*	0.4835	0.5268	common	Microglia,Excitatory,Astrocytes,Inhibitory	TRUE	TRUE	TRUE	TRUE	FALSE	FALSE	Microglia	Distal Intergenic	4	1	0.4-0.6	99.6232	222.7044	92368	0.518951586865144	13.9549533218926	chr6	32437477	32437490	0.738555764278224	1.30900865752016e-180	0.43885932160363	2.20183881970864e-50	0.792999548980503	1.28090028544472e-222	0.266181680766998	4.22108630888404e-18	TRUE	TRUE	TRUE	TRUE	Sig
chr13	46961630	46962808	97934-MLXIPL_MA0664.1-HTR2A	MLXIPL_MA0664.1	MLXIPL	97934	chr13-46961630-46962808	HTR2A	HTR2A-97934	1178	*	0.5013	0.4835	common	Excitatory,Inhibitory	FALSE	FALSE	TRUE	TRUE	FALSE	FALSE	GLU&Neuron	Distal Intergenic	2	2	0.4-0.5	66.6415	74.507	64554	0.242281180629064	12.5141626964368	chr13	46962281	46962290	0.623793957256104	1.2040502916188e-113	0.438859117332469	2.20209458840532e-50	0.535657963636892	2.95521952032308e-77	0.413121928419135	1.46913619107069e-43	TRUE	TRUE	TRUE	TRUE	Sig
chr8	9088301	9089226	354421-HIF1A_MA1106.1-PPP1R3B	HIF1A_MA1106.1	HIF1A	354421	chr8-9088301-9089226	PPP1R3B	PPP1R3B-354421	925	*	0.3995	0.2086	common	Microglia,Excitatory,Inhibitory,Astrocytes	TRUE	TRUE	TRUE	TRUE	FALSE	FALSE	Microglia	Exon (ENST00000520332.5/90459, exon 5 of 6)	4	1	0.3-0.4	118.5642	51.055	62348	0.449063883926991	12.0124334890456	chr8	9088970	9088979	0.47462381281275	9.18609950806135e-60	0.438843200083813	2.22211572299813e-50	0.199437595533333	1.15371027526791e-10	0.391636434234708	6.00145395170466e-39	TRUE	TRUE	TRUE	TRUE	Sig
chr3	4588402	4589032	242956-TBR1_MA0802.1-ITPR1	TBR1_MA0802.1	TBR1	242956	chr3-4588402-4589032	ITPR1	ITPR1-242956	630	*	0.4138	0.5155	common	Excitatory,Inhibitory	FALSE	FALSE	TRUE	TRUE	FALSE	FALSE	Neuron	Intron (ENST00000357086.10/3708, intron 4 of 58)	2	1	0.4-0.5	46.0472	93.085	95057	0.302897360645299	13.4153802165537	chr3	4588521	4588530	0.644331344778626	1.61586992356073e-123	0.438826896458061	2.24281045766455e-50	0.672100992303336	8.67105687829013e-136	0.442204738495124	2.32394905528193e-50	TRUE	TRUE	TRUE	TRUE	Sig
chr5	55922943	55924031	286851-IKZF1_MA1508.1-IL6ST	IKZF1_MA1508.1	IKZF1	286851	chr5-55922943-55924031	IL6ST	IL6ST-286851	1088	*	0.5092	0.3061	common	Microglia	FALSE	TRUE	FALSE	FALSE	FALSE	FALSE	Microglia	Downstream (<=300bp)	1	1	0.4-0.5	90.8418	39.1536	70991	0.261510694830089	13.0456107675371	chr5	55923420	55923431	0.687131882199572	9.62246287351786e-147	0.438822162366173	2.24885541278452e-50	0.692860054234407	1.33582582258661e-147	0.253454687994308	1.67188257777665e-16	TRUE	TRUE	TRUE	TRUE	Sig
chr17	62610979	62612206	147383-Spi1_MA0080.6-MRC2	Spi1_MA0080.6	SPI1	147383	chr17-62610979-62612206	MRC2	MRC2-147383	1227	*	0.3938	0.3098	common	Microglia	FALSE	TRUE	FALSE	FALSE	FALSE	FALSE	Microglia	Exon (ENST00000580203.1/ENST00000580203.1, exon 1 of 1)	1	1	0.3-0.4	44.7947	34.9263	15464	0.150263512885097	12.0629435939077	chr17	62611699	62611715	0.598253701339936	2.36387611087179e-102	0.438773820804689	2.31151743031017e-50	0.786782619790936	8.28823752394271e-217	0.340896043643017	2.46378436502318e-29	TRUE	TRUE	TRUE	TRUE	Sig
chr4	184854649	184855016	260128-ETS2_MA1484.1-AC084871.1	ETS2_MA1484.1	ETS2	260128	chr4-184854649-184855016	AC084871.1	AC084871.1-260128	367	*	0.3629	NA	AD	Microglia	FALSE	TRUE	FALSE	FALSE	FALSE	FALSE	Microglia	Intron (ENST00000511703.6/731424, intron 1 of 2)	1	1	0.3-0.4	79.3641	NA	41030	0.0792442746654614	12.1609908297214	chr4	184854822	184854831	0.286356261005887	3.736940919846e-21	0.438765351840059	2.32267251174924e-50	NA	NA	NA	NA	TRUE	NA	TRUE	NA	Sig
chr4	184854649	184855016	260128-ETS2_MA1484.1-ACSL1	ETS2_MA1484.1	ETS2	260128	chr4-184854649-184855016	ACSL1	ACSL1-260128	367	*	0.5042	NA	AD	Microglia	FALSE	TRUE	FALSE	FALSE	FALSE	FALSE	Microglia	Intron (ENST00000511703.6/731424, intron 1 of 2)	1	1	0.4-0.6	117.2468	NA	27831	0.0792442746654614	12.1609908297214	chr4	184854822	184854831	0.270752168114148	5.35649375334846e-19	0.438765351840059	2.32267251174924e-50	NA	NA	NA	NA	TRUE	NA	TRUE	NA	Sig
chr16	14111535	14112854	128025-THRB_MA1574.1-MRTFB	THRB_MA1574.1	THRB	128025	chr16-14111535-14112854	MRTFB	MRTFB-128025	1319	*	0.4483	0.4426	common	Excitatory,Inhibitory,Astrocytes,OPCs	TRUE	FALSE	TRUE	TRUE	FALSE	TRUE	Neuron	Intron (ENST00000571589.6/57496, intron 2 of 16)	4	1	0.4-0.5	46.2659	45.8495	40214	0.214785228557381	12.8513509940322	chr16	14112380	14112394	0.877386713792519	0	0.438743526666291	2.35166729457014e-50	0.861804300986679	3.98611339829854e-304	0.326452263804274	6.63908832434975e-27	TRUE	TRUE	TRUE	TRUE	Sig
chr1	18166421	18167297	9567-Spi1_MA0080.6-IGSF21	Spi1_MA0080.6	SPI1	9567	chr1-18166421-18167297	IGSF21	IGSF21-9567	876	*	0.4264	0.4809	common	Inhibitory,Excitatory,Microglia,Astrocytes	TRUE	TRUE	TRUE	TRUE	FALSE	FALSE	Microglia	Exon (ENST00000419667.2/105376814, exon 4 of 4)	4	1	0.4-0.5	65.0375	112.2725	58623	0.36928382606193	12.6166679027666	chr1	18166814	18166830	0.467258951085098	9.7009356952449e-58	0.438698108304331	2.41316423610396e-50	0.540044518691589	9.78945104007299e-79	0.456283096222988	6.73906991180815e-54	TRUE	TRUE	TRUE	TRUE	Sig
chr4	94345282	94345662	269886-Runx1_MA0002.2-HPGDS	Runx1_MA0002.2	RUNX1	269886	chr4-94345282-94345662	HPGDS	HPGDS-269886	380	*	0.5	0.528	common	Microglia	FALSE	TRUE	FALSE	FALSE	FALSE	FALSE	Microglia	Distal Intergenic	1	1	0.4-0.6	96.9563	143.2985	2406	0.227908002236768	13.4347781180586	chr4	94345384	94345394	0.872997986946753	0	0.438697692372437	2.4137347362602e-50	0.925031677204036	0	0.58751732107137	3.03702722732666e-96	TRUE	TRUE	TRUE	TRUE	Sig
chr1	67316258	67316851	29055-POU6F2_MA0793.1-IL12RB2	POU6F2_MA0793.1	POU6F2	29055	chr1-67316258-67316851	IL12RB2	IL12RB2-29055	593	*	0.3649	0.3709	common	Excitatory	FALSE	FALSE	FALSE	TRUE	FALSE	FALSE	Neuron	Intron (ENST00000262345.5/3595, intron 1 of 15)	1	1	0.3-0.4	37.0966	55.579	8894	0.214785228557381	12.4197967695148	chr1	67316512	67316521	0.559098203508588	6.81860860261777e-87	0.438635472363825	2.50060473955352e-50	0.597802506627826	1.9776380676456e-100	0.598643587671076	8.8526111353161e-101	TRUE	TRUE	TRUE	TRUE	Sig
chr5	6409926	6411497	288247-Npas2_MA0626.1-UBE2QL1	Npas2_MA0626.1	NPAS2	288247	chr5-6409926-6411497	UBE2QL1	UBE2QL1-288247	1571	*	0.3828	0.4555	common	Excitatory,Inhibitory	FALSE	FALSE	TRUE	TRUE	FALSE	FALSE	GLU&Neuron	Exon (ENST00000653641.1/ENST00000653641.1, exon 4 of 4)	2	2	0.4-0.5	45.1243	99.8267	37362	0.394559467122454	13.0269288444186	chr5	6410615	6410624	0.51311890489765	3.48921439553038e-71	0.438621140418064	2.52105100365483e-50	0.576161471934942	8.57977364378494e-92	0.556261000973424	2.11837633929413e-84	TRUE	TRUE	TRUE	TRUE	Sig
chr12	108643857	108644441	73972-IKZF1_MA1508.1-SELPLG	IKZF1_MA1508.1	IKZF1	73972	chr12-108643857-108644441	SELPLG	SELPLG-73972	584	*	0.3924	0.4099	common	Astrocytes,Microglia,OPCs	TRUE	TRUE	FALSE	FALSE	FALSE	TRUE	Astrocytes&Microglia	Distal Intergenic	3	2	0.4-0.5	80.5298	93.6691	9898	0.518951586865144	12.4748601172505	chr12	108644040	108644051	0.794285672654835	9.5725047264834e-228	0.438592451057025	2.56248051558218e-50	0.909483940652137	0	0.41468198773681	6.59051011974112e-44	TRUE	TRUE	TRUE	TRUE	Sig
chr12	108643857	108644441	73972-IKZF1_MA1508.1-TMEM119	IKZF1_MA1508.1	IKZF1	73972	chr12-108643857-108644441	TMEM119	TMEM119-73972	584	*	0.3964	0.3256	common	Astrocytes,Microglia,OPCs	TRUE	TRUE	FALSE	FALSE	FALSE	TRUE	Astrocytes&Microglia	Distal Intergenic	3	2	0.3-0.4	97.1642	58.7887	45537	0.518951586865144	12.4748601172505	chr12	108644040	108644051	0.887847164213839	0	0.438592451057025	2.56248051558218e-50	0.78438745750238	1.27479007080733e-214	0.41468198773681	6.59051011974112e-44	TRUE	TRUE	TRUE	TRUE	Sig
chrX	11792657	11793481	372917-TBR1_MA0802.1-FRMPD4	TBR1_MA0802.1	TBR1	372917	chrX-11792657-11793481	FRMPD4	FRMPD4-372917	824	*	0.3744	0.3877	common	Excitatory	FALSE	FALSE	FALSE	TRUE	FALSE	FALSE	Neuron	Distal Intergenic	1	1	0.3-0.4	25.8368	48.3969	28942	0.143190152371587	12.9103783828865	chrX	11793171	11793180	0.710025326755265	6.685593548568e-161	0.438574140007002	2.58927612138331e-50	0.673832175379439	9.77182443102551e-137	0.497439916595065	3.06064291585842e-65	TRUE	TRUE	TRUE	TRUE	Sig
chr4	152269385	152270241	255935-MEIS3_MA0775.1-AC079340.1	MEIS3_MA0775.1	MEIS3	255935	chr4-152269385-152270241	AC079340.1	AC079340.1-255935	856	*	0.2855	0.3879	common	Oligodendrocytes,Excitatory	FALSE	FALSE	FALSE	TRUE	TRUE	FALSE	GLU&Neuron	Distal Intergenic	2	2	0.3-0.4	20.5375	56.276	90812	0.291790869822638	12.3121463912124	chr4	152269714	152269721	0.301233923136453	2.43193002782247e-23	0.438543795631242	2.63429540490557e-50	0.530245662870171	1.84796066680037e-75	0.286386888311455	8.06012478419582e-21	TRUE	TRUE	TRUE	TRUE	Sig
chr2	101428204	101429303	170705-MEF2C_MA0497.1-CREG2	MEF2C_MA0497.1	MEF2C	170705	chr2-101428204-101429303	CREG2	CREG2-170705	1099	*	0.2607	0.3808	common	Excitatory,Inhibitory	FALSE	FALSE	TRUE	TRUE	FALSE	FALSE	GLU&Neuron	Exon (ENST00000481179.5/731220, exon 5 of 14)	2	2	0.3-0.4	16.2977	47.4389	40701	0.284173919519605	12.2885672653814	chr2	101428695	101428709	0.435976410189452	1.12540055115823e-49	0.438521587927596	2.66773535005614e-50	0.452188757138494	7.49180582033993e-53	0.488542986357292	1.17637894301534e-62	TRUE	TRUE	TRUE	TRUE	Sig
chr2	101428204	101429303	170705-MEF2C_MA0497.1-RFX8	MEF2C_MA0497.1	MEF2C	170705	chr2-101428204-101429303	RFX8	RFX8-170705	1099	*	0.3661	0.4165	common	Excitatory,Inhibitory	FALSE	FALSE	TRUE	TRUE	FALSE	FALSE	GLU&Neuron	Exon (ENST00000481179.5/731220, exon 5 of 14)	2	2	0.3-0.4	31.1267	58.7121	45809	0.284173919519605	12.2885672653814	chr2	101428695	101428709	0.493145778100967	4.46654764382143e-65	0.438521587927596	2.66773535005614e-50	0.503842393409395	3.78448146408281e-67	0.488542986357292	1.17637894301534e-62	TRUE	TRUE	TRUE	TRUE	Sig
chr11	47244626	47245294	64769-Spi1_MA0080.6-DDB2	Spi1_MA0080.6	SPI1	64769	chr11-47244626-47245294	DDB2	DDB2-64769	668	*	0.2648	0.3473	common	Microglia	FALSE	TRUE	FALSE	FALSE	FALSE	FALSE	Microglia	Promoter	1	1	0.3-0.4	28.4072	132.4676	30161	0.294482588100605	15.289082191037	chr11	47244773	47244789	0.245952010618064	7.53133234983975e-16	0.438497297672664	2.70479451923598e-50	0.380053578446771	1.33789147587658e-36	0.604145295177473	4.3443009312638e-103	TRUE	TRUE	TRUE	TRUE	Sig
chr13	111324119	111325057	92997-Neurod2_MA2044.1-TEX29	Neurod2_MA2044.1	NEUROD2	92997	chr13-111324119-111325057	TEX29	TEX29-92997	938	*	0.3033	0.4369	common	Excitatory	FALSE	FALSE	FALSE	TRUE	FALSE	FALSE	Neuron	Intron (ENST00000497241.5/121793, intron 2 of 6)	1	1	0.3-0.4	33.6734	68.1669	7935	0.324364115106016	13.0582161704195	chr13	111324436	111324445	0.297283637928906	9.53145634520094e-23	0.43849505049782	2.7082487447612e-50	0.337629122536701	8.96871061312888e-29	0.391603350196081	6.0967501679342e-39	TRUE	TRUE	TRUE	TRUE	Sig
chr5	139503818	139504273	276116-ETS2_MA1484.1-AC010378.2	ETS2_MA1484.1	ETS2	276116	chr5-139503818-139504273	AC010378.2	AC010378.2-276116	455	*	0.2971	0.4408	common	Microglia	FALSE	TRUE	FALSE	FALSE	FALSE	FALSE	Microglia	Intron (ENST00000657350.1/ENST00000657350.1, intron 1 of 1)	1	1	0.3-0.4	52.2434	139.1053	576	0.140745024502357	12.0947956779294	chr5	139504019	139504028	0.478507422617878	7.51533441217829e-61	0.438475972754115	2.73775114089679e-50	0.422093841369123	1.37898646512452e-45	0.245197589927448	1.63462631205997e-15	TRUE	TRUE	TRUE	TRUE	Sig
chr3	87817412	87818901	249427-MEF2C_MA0497.1-AC108749.1	MEF2C_MA0497.1	MEF2C	249427	chr3-87817412-87818901	AC108749.1	AC108749.1-249427	1489	*	0.3806	0.3921	common	Excitatory	FALSE	FALSE	FALSE	TRUE	FALSE	FALSE	GLU&Neuron	Intron (ENST00000319595.7/3355, intron 1 of 2)	1	2	0.3-0.4	32.0639	64.7021	23783	0.283565156804424	14.3637948371336	chr3	87818272	87818286	0.449023932518033	6.15915997619382e-53	0.438434176132581	2.80350813612764e-50	0.402562027443045	2.99032095787215e-41	0.427699205189527	6.93970841104701e-47	TRUE	TRUE	TRUE	TRUE	Sig
chr22	47953907	47955093	223096-RFX3_MA0798.3-FP325330.3	RFX3_MA0798.3	RFX3	223096	chr22-47953907-47955093	FP325330.3	FP325330.3-223096	1186	*	0.3104	0.2921	common	Excitatory	FALSE	FALSE	FALSE	TRUE	FALSE	FALSE	Neuron	Intron (ENST00000664761.1/284930, intron 5 of 5)	1	1	0.3-0.4	29.8095	27.3831	37179	0.149955270504341	15.5989205697695	chr22	47954323	47954338	0.267270583076226	1.5533349674829e-18	0.438422523699348	2.82211871341435e-50	0.332780237723881	5.93258003318557e-28	0.34632144726099	2.78489230315468e-30	TRUE	TRUE	TRUE	TRUE	Sig
chr12	25267534	25268655	80865-Arntl_MA0603.1-CASC1	Arntl_MA0603.1	ARNTL	80865	chr12-25267534-25268655	CASC1	CASC1-80865	1121	*	0.2745	0.3315	common	Excitatory	FALSE	FALSE	FALSE	TRUE	FALSE	FALSE	GLU&Neuron	Distal Intergenic	1	2	0.3-0.4	23.0011	32.0303	72372	0.219047384231517	12.0506541515812	chr12	25268226	25268235	0.566166758219438	1.5662880780917e-89	0.43841647466523	2.83182824697421e-50	0.550513286991013	2.34116342472842e-82	0.434842276945877	1.41630611121771e-48	TRUE	TRUE	TRUE	TRUE	Sig
chr3	14602456	14603320	231238-KLF12_MA0742.2-GRIP2	KLF12_MA0742.2	KLF12	231238	chr3-14602456-14603320	GRIP2	GRIP2-231238	864	*	0.4787	0.5585	common	OPCs,Inhibitory,Excitatory,Astrocytes	TRUE	FALSE	TRUE	TRUE	FALSE	TRUE	Neuron	Intron (ENST00000635800.1/105376960, intron 1 of 2)	4	1	0.4-0.6	75.0681	172.4129	46381	0.414785461363209	16.2347190270735	chr3	14603032	14603040	0.418579292688622	1.52921825703994e-45	0.438369663501043	2.90809808853982e-50	0.315791518715832	3.4183550488074e-25	0.424725105161834	3.41350927499274e-46	TRUE	TRUE	TRUE	TRUE	Sig
chr4	16896802	16897599	258228-Neurod2_MA0668.2-LDB2	Neurod2_MA0668.2	NEUROD2	258228	chr4-16896802-16897599	LDB2	LDB2-258228	797	*	0.3996	0.5197	common	Inhibitory,Excitatory	FALSE	FALSE	TRUE	TRUE	FALSE	FALSE	GLU	Intron (ENST00000515064.5/9079, intron 1 of 7)	2	1	0.4-0.5	37.0932	68.314	1079	0.170475103645356	12.0018540979098	chr4	16897409	16897423	0.634801535937972	7.62980000981662e-119	0.438357008033898	2.9290661212262e-50	0.598486938306119	1.02840538558349e-100	0.381905868730525	5.71769216945877e-37	TRUE	TRUE	TRUE	TRUE	Sig
chr16	82659770	82660620	136983-Stat4_MA0518.1-CDH13	Stat4_MA0518.1	STAT4	136983	chr16-82659770-82660620	CDH13	CDH13-136983	850	*	0.404	0.4208	common	Inhibitory,Excitatory	FALSE	FALSE	TRUE	TRUE	FALSE	FALSE	Neuron	Intron (ENST00000268613.14/1012, intron 2 of 14)	2	1	0.4-0.5	54.3388	68.3337	32805	0.1936083162141	12.4295132798616	chr16	82660147	82660160	0.345673991840099	1.14197832598277e-30	0.438347589765966	2.94476812673727e-50	0.337994681974662	7.76738886301461e-29	0.510017251633783	5.00270601984867e-69	TRUE	TRUE	TRUE	TRUE	Sig
chr10	99306816	99308080	53092-Neurod2_MA0668.2-CNNM1	Neurod2_MA0668.2	NEUROD2	53092	chr10-99306816-99308080	CNNM1	CNNM1-53092	1264	*	0.2951	0.325	common	Excitatory	FALSE	FALSE	FALSE	TRUE	FALSE	FALSE	Neuron	Distal Intergenic	1	1	0.3-0.4	27.4484	35.0081	21276	0.266210670788777	12.5578699305461	chr10	99307519	99307533	0.504668394598599	1.50030583796306e-68	0.438289712548056	3.04311405896395e-50	0.445095803120374	4.50022439290381e-51	0.405385598927707	7.35396336304395e-42	TRUE	TRUE	TRUE	TRUE	Sig
chr10	125064640	125064946	38642-Runx1_MA0002.2-CTBP2	Runx1_MA0002.2	RUNX1	38642	chr10-125064640-125064946	CTBP2	CTBP2-38642	306	*	0.2759	0.3511	common	Microglia	FALSE	TRUE	FALSE	FALSE	FALSE	FALSE	Microglia	Intron (ENST00000337195.9/1488, intron 2 of 10)	1	1	0.3-0.4	29.8791	50.751	96224	0.169581830097274	13.1922350274474	chr10	125064801	125064811	0.415412871650159	8.14750584512448e-45	0.43828916307532	3.04406320759778e-50	0.499142903778436	9.60079923724186e-66	0.522773557747409	4.93722577436617e-73	TRUE	TRUE	TRUE	TRUE	Sig
chr14	29380311	29381418	105327-CUX2_MA0755.1-AL133166.1	CUX2_MA0755.1	CUX2	105327	chr14-29380311-29381418	AL133166.1	AL133166.1-105327	1107	*	0.5059	0.4946	common	Excitatory	FALSE	FALSE	FALSE	TRUE	FALSE	FALSE	GLU&Neuron	Promoter	1	2	0.4-0.6	79.2625	89.9194	10630	0.222519256556617	12.3935848590062	chr14	29380829	29380838	0.447377060780979	1.61845541423138e-52	0.438271333627484	3.07502167492965e-50	0.547849750368978	2.00894583027155e-81	0.509395721826222	7.76363775365731e-69	TRUE	TRUE	TRUE	TRUE	Sig
chr15	89187433	89188616	125644-POU6F2_MA0793.1-ABHD2	POU6F2_MA0793.1	POU6F2	125644	chr15-89187433-89188616	ABHD2	ABHD2-125644	1183	*	0.3487	0.4175	common	Astrocytes,OPCs,Excitatory	TRUE	FALSE	FALSE	TRUE	FALSE	TRUE	Astrocytes&GLU&Neuron	Exon (ENST00000565973.5/11057, exon 12 of 15)	3	3	0.3-0.4	37.6596	65.8226	99974	0.387620428918105	15.748165941013	chr15	89187813	89187822	0.236241499094614	1.04401507463275e-14	0.438260532665506	3.09392813879651e-50	0.261886692945194	1.4942359657965e-17	0.472985862030879	2.57662745821664e-58	TRUE	TRUE	TRUE	TRUE	Sig
chr2	112003781	112004664	172280-MEF2A_MA0052.4-TMEM87B	MEF2A_MA0052.4	MEF2A	172280	chr2-112003781-112004664	TMEM87B	TMEM87B-172280	883	*	0.3732	0.2383	common	Microglia,Excitatory,Astrocytes	TRUE	TRUE	FALSE	TRUE	FALSE	FALSE	Astrocytes&Microglia	3' UTR	3	2	0.3-0.4	56.2363	37.3725	50605	0.265680280163473	14.6487311725012	chr2	112004183	112004197	0.396407874196344	1.29227992775298e-40	0.438243874188199	3.12331464445153e-50	0.269019717440237	1.80775072609581e-18	0.501407411489687	2.03404871593952e-66	TRUE	TRUE	TRUE	TRUE	Sig
chr1	175675040	175675370	8476-SOX13_MA1120.1-TNR	SOX13_MA1120.1	SOX13	8476	chr1-175675040-175675370	TNR	TNR-8476	330	*	0.4987	0.5869	common	Oligodendrocytes,OPCs,Astrocytes	TRUE	FALSE	FALSE	FALSE	TRUE	TRUE	Oligodendrocytes	Intron (ENST00000367674.7/7143, intron 1 of 22)	3	1	0.4-0.6	117.9053	167.8502	68246	0.179465792289676	12.670990096465	chr1	175675182	175675192	0.599648297500596	6.06947998204028e-103	0.438207531447956	3.18839181090513e-50	0.696229833588409	1.29642882266433e-149	0.429233094361653	3.0325113517255e-47	TRUE	TRUE	TRUE	TRUE	Sig
chr12	72041656	72042822	87574-MEF2C_MA0497.1-TRHDE	MEF2C_MA0497.1	MEF2C	87574	chr12-72041656-72042822	TRHDE	TRHDE-87574	1166	*	0.3441	0.3146	common	Inhibitory,Excitatory	FALSE	FALSE	TRUE	TRUE	FALSE	FALSE	GABA&Neuron	Intron (ENST00000550403.5/121278, intron 1 of 5)	2	2	0.3-0.4	37.8597	48.9397	44444	0.154021569645704	13.0039459541764	chr12	72042362	72042376	0.387498460041223	9.73396046289064e-39	0.438198571987079	3.20464110674135e-50	0.333715201396428	4.13211805440108e-28	0.410867330223865	4.6446823713104e-43	TRUE	TRUE	TRUE	TRUE	Sig
chr15	52383085	52383795	119803-MEF2C_MA0497.1-MYO5C	MEF2C_MA0497.1	MEF2C	119803	chr15-52383085-52383795	MYO5C	MYO5C-119803	710	*	0.3662	0.4868	common	Excitatory	FALSE	FALSE	FALSE	TRUE	FALSE	FALSE	GLU&Neuron	3' UTR	1	2	0.4-0.5	35.9282	81.8893	87281	0.196571993912308	13.7502920156151	chr15	52383400	52383414	0.489846204383347	4.17357989218559e-64	0.438177402309666	3.24336322635017e-50	0.460007577370865	7.32246098419986e-55	0.428286739939934	5.05642763293999e-47	TRUE	TRUE	TRUE	TRUE	Sig
chr13	99867470	99868177	102891-SOX9_MA0077.1-AL137139.2	SOX9_MA0077.1	SOX9	102891	chr13-99867470-99868177	AL137139.2	AL137139.2-102891	707	*	0.6612	0.6735	common	Astrocytes	TRUE	FALSE	FALSE	FALSE	FALSE	FALSE	Astrocytes	Intron (ENST00000376355.7/171425, intron 6 of 7)	1	1	>0.6	157.6781	217.5571	88990	0.1854260965963	12.9864793036092	chr13	99868053	99868061	0.798441700590168	7.65923442044115e-232	0.43812611196729	3.33911941280702e-50	0.852693068378284	5.14496584157548e-291	0.581144030284571	1.00479849692406e-93	TRUE	TRUE	TRUE	TRUE	Sig
chr1	107963476	107965959	824-KLF12_MA0742.2-LINC02785	KLF12_MA0742.2	KLF12	824	chr1-107963476-107965959	LINC02785	LINC02785-824	2483	*	0.3375	0.333	common	Astrocytes,OPCs,Excitatory,Microglia,Inhibitory,Oligodendrocytes,Pericytes	TRUE	TRUE	TRUE	TRUE	TRUE	TRUE	GABA	Promoter	7	1	0.3-0.4	31.3621	88.7165	74304	1.89504447942739	13.0396651183895	chr1	107964947	107964955	0.0814154044424317	0.00849261279904325	0.438112028691086	3.36590037226125e-50	0.142095648043176	4.89696640100192e-06	0.216509464130036	2.38453588378775e-12	FALSE	TRUE	TRUE	TRUE	Sig
chr1	107963476	107965959	824-KLF12_MA0742.2-VAV3	KLF12_MA0742.2	KLF12	824	chr1-107963476-107965959	VAV3	VAV3-824	2483	*	0.5999	0.6364	common	Astrocytes,OPCs,Excitatory,Microglia,Inhibitory,Oligodendrocytes,Pericytes	TRUE	TRUE	TRUE	TRUE	TRUE	TRUE	GABA	Promoter	7	1	>0.6	170.6565	299	779	1.89504447942739	13.0396651183895	chr1	107964947	107964955	0.371178395937542	1.90331868136444e-35	0.438112028691086	3.36590037226125e-50	0.350233243520812	5.62973205852739e-31	0.216509464130036	2.38453588378775e-12	TRUE	TRUE	TRUE	TRUE	Sig
chr9	130128087	130130008	360581-Stat4_MA0518.1-NCS1	Stat4_MA0518.1	STAT4	360581	chr9-130128087-130130008	NCS1	NCS1-360581	1921	*	0.3079	0.3166	common	Microglia,Astrocytes,Excitatory,Pericytes,Inhibitory	TRUE	TRUE	TRUE	TRUE	FALSE	FALSE	Astrocytes&Microglia&Neuron	3' UTR	5	3	0.3-0.4	28.5686	47.0819	42396	1.19520431163598	17.0068936667937	chr9	130129283	130129296	0.681519197642464	1.80292133965214e-143	0.438053900867574	3.4787151586597e-50	0.626803575828482	4.30990925192279e-113	0.378592632540455	2.60580279622229e-36	TRUE	TRUE	TRUE	TRUE	Sig
chr21	44910677	44911931	216793-RREB1_MA0073.1-ITGB2	RREB1_MA0073.1	RREB1	216793	chr21-44910677-44911931	ITGB2	ITGB2-216793	1254	*	0.5031	0.4545	common	OPCs,Excitatory,Inhibitory,Oligodendrocytes,Astrocytes,Microglia	TRUE	TRUE	TRUE	TRUE	TRUE	TRUE	Astrocytes&Microglia	Promoter	6	2	0.4-0.5	117.2354	142.122	20058	2.04925215214198	16.5606843900729	chr21	44911305	44911324	0.815062020839495	3.0518216444782e-249	0.438052744878062	3.48099641611442e-50	0.746198709676341	3.76953260922341e-183	0.4079874664595	1.99500551398971e-42	TRUE	TRUE	TRUE	TRUE	Sig
chr21	44910677	44911931	216793-RREB1_MA0073.1-ITGB2-AS1	RREB1_MA0073.1	RREB1	216793	chr21-44910677-44911931	ITGB2-AS1	ITGB2-AS1-216793	1254	*	0.452	0.3884	common	OPCs,Excitatory,Inhibitory,Oligodendrocytes,Astrocytes,Microglia	TRUE	TRUE	TRUE	TRUE	TRUE	TRUE	Astrocytes&Microglia	Promoter	6	2	0.4-0.5	90.133	100.6569	9120	2.04925215214198	16.5606843900729	chr21	44911305	44911324	0.707316236448375	3.73369781550994e-159	0.438052744878062	3.48099641611442e-50	0.325027703001212	1.13458060948018e-26	0.4079874664595	1.99500551398971e-42	TRUE	TRUE	TRUE	TRUE	Sig
chr5	14551907	14552426	277341-Stat6_MA0520.1-OTULINL	Stat6_MA0520.1	STAT6	277341	chr5-14551907-14552426	OTULINL	OTULINL-277341	519	*	0.567	0.6288	common	Microglia	FALSE	TRUE	FALSE	FALSE	FALSE	FALSE	Microglia	Distal Intergenic	1	1	0.4-0.6	161.0291	258.5715	29366	0.14389286448335	12.2240473308331	chr5	14552137	14552151	0.736811566018214	2.48517415485557e-179	0.438051616116711	3.48322537588713e-50	0.434977940183893	1.31420581065696e-48	0.210110243081043	1.06149292897651e-11	TRUE	TRUE	TRUE	TRUE	Sig
chr20	49471046	49471612	209378-Neurod2_MA0668.2-KCNB1	Neurod2_MA0668.2	NEUROD2	209378	chr20-49471046-49471612	KCNB1	KCNB1-209378	566	*	0.4568	0.5118	common	Excitatory,Inhibitory	FALSE	FALSE	TRUE	TRUE	FALSE	FALSE	Neuron	Intron (ENST00000635878.1/3745, intron 1 of 2)	2	1	0.4-0.5	51.439	71.6957	12685	0.20928441929709	12.988952464536	chr20	49471352	49471366	0.615197758101835	9.94453260620133e-110	0.438034132692101	3.51793155179176e-50	0.594715133441709	3.70406403822775e-99	0.435509457204226	9.79971282363727e-49	TRUE	TRUE	TRUE	TRUE	Sig
chr1	152038283	152038610	4573-IKZF1_MA1508.1-S100A11	IKZF1_MA1508.1	IKZF1	4573	chr1-152038283-152038610	S100A11	S100A11-4573	327	*	0.3546	NA	AD	Microglia	FALSE	TRUE	FALSE	FALSE	FALSE	FALSE	Microglia	Intron (ENST00000432386.1/441908, intron 12 of 12)	1	1	0.3-0.4	60.1976	NA	9297	0.107519545189714	15.8275570617761	chr1	152038436	152038447	0.653153497289743	5.37081173325835e-128	0.43801647408676	3.5533344180905e-50	NA	NA	NA	NA	TRUE	NA	TRUE	NA	Sig
chr12	116880629	116881688	75510-ZEB1_MA0103.3-HRK	ZEB1_MA0103.3	ZEB1	75510	chr12-116880629-116881688	HRK	HRK-75510	1059	*	0.2788	0.3505	common	Excitatory,Inhibitory,OPCs,Astrocytes,Microglia,Oligodendrocytes	TRUE	TRUE	TRUE	TRUE	TRUE	TRUE	GABA&GLU	Promoter	6	2	0.3-0.4	24.3318	55.36	247	0.465586512178155	13.3574937183313	chr12	116881072	116881082	0.380784780330846	2.31702026243507e-37	0.438003601233335	3.57936555633262e-50	0.364878644021237	1.1550698286621e-33	0.469945952949506	1.71149039794197e-57	TRUE	TRUE	TRUE	TRUE	Sig
chr18	36389683	36390530	155313-THRB_MA1576.1-FHOD3	THRB_MA1576.1	THRB	155313	chr18-36389683-36390530	FHOD3	FHOD3-155313	847	*	0.3276	0.2873	common	Excitatory,Inhibitory	FALSE	FALSE	TRUE	TRUE	FALSE	FALSE	GABA&Neuron	Intron (ENST00000257209.8/80206, intron 3 of 24)	2	2	0.3-0.4	32.4798	38.7841	91969	0.214785228557381	16.9015264272584	chr18	36389885	36389903	0.597637902027687	4.29963607929164e-102	0.437963578556585	3.66151540985487e-50	0.631547901272806	2.71546526039666e-115	0.430677963036404	1.38494252597796e-47	TRUE	TRUE	TRUE	TRUE	Sig
chr7	158663944	158664732	324814-Stat4_MA0518.1-PTPRN2	Stat4_MA0518.1	STAT4	324814	chr7-158663944-158664732	PTPRN2	PTPRN2-324814	788	*	0.324	0.3641	common	Excitatory	FALSE	FALSE	FALSE	TRUE	FALSE	FALSE	Neuron	3' UTR	1	1	0.3-0.4	27.875	39.4096	76121	0.262361399643359	13.3502027431281	chr7	158664397	158664410	0.820274829999231	4.58497828178107e-255	0.43795735091456	3.67446558624131e-50	0.816802359102488	7.32601612789847e-247	0.166145974286363	8.66910712836249e-08	TRUE	TRUE	TRUE	TRUE	Sig
chr2	172720426	172721244	180827-TBR1_MA0802.1-RAPGEF4	TBR1_MA0802.1	TBR1	180827	chr2-172720426-172721244	RAPGEF4	RAPGEF4-180827	818	*	0.3807	0.3961	common	Excitatory	FALSE	FALSE	FALSE	TRUE	FALSE	FALSE	Neuron	Intron (ENST00000455435.1/91149, intron 1 of 2)	1	1	0.3-0.4	30.3576	49.0769	14030	0.176128575717468	13.218693558694	chr2	172720986	172720995	0.557377352266976	2.92789167478527e-86	0.437944911919272	3.70046852223948e-50	0.517011601667705	3.34147983162376e-71	0.447982134418301	8.60038736101961e-52	TRUE	TRUE	TRUE	TRUE	Sig
chr2	224003669	224004628	188388-OTX1_MA0711.1-SERPINE2	OTX1_MA0711.1	OTX1	188388	chr2-224003669-224004628	SERPINE2	SERPINE2-188388	959	*	0.536	0.5272	common	Astrocytes,OPCs	TRUE	FALSE	FALSE	FALSE	FALSE	TRUE	Astrocytes	Intron (ENST00000258405.9/5270, intron 1 of 8)	2	1	0.4-0.6	107.9286	169.4017	34690	0.286234174376263	12.4761208772689	chr2	224004070	224004077	0.433427164271669	4.70060835066953e-49	0.437926534389938	3.73922072098653e-50	0.430268121656686	1.73040075016984e-47	0.437413320240983	3.41058987547406e-49	TRUE	TRUE	TRUE	TRUE	Sig
chr4	186037451	186039072	260352-MEF2C_MA0497.1-SORBS2	MEF2C_MA0497.1	MEF2C	260352	chr4-186037451-186039072	SORBS2	SORBS2-260352	1621	*	0.2804	0.3757	common	Excitatory,Inhibitory,Oligodendrocytes,Astrocytes,Microglia,OPCs,Pericytes	TRUE	TRUE	TRUE	TRUE	TRUE	TRUE	GABA&GLU&Neuron	Distal Intergenic	7	3	0.3-0.4	22.4421	43.6004	80799	0.443563040302122	15.4995086219528	chr4	186038414	186038428	0.566736121810685	9.53961984609343e-90	0.437920901930363	3.75117830900523e-50	0.524076339220679	1.88241599313542e-73	0.314929658620641	4.66877764322804e-25	TRUE	TRUE	TRUE	TRUE	Sig
chr4	6598085	6598989	266223-MEF2C_MA0497.1-PPP2R2C	MEF2C_MA0497.1	MEF2C	266223	chr4-6598085-6598989	PPP2R2C	PPP2R2C-266223	904	*	0.4462	0.4543	common	Excitatory,Inhibitory,Astrocytes	TRUE	FALSE	TRUE	TRUE	FALSE	FALSE	GLU&Neuron	Exon (ENST00000504248.5/23324, exon 9 of 19)	3	2	0.4-0.5	50.4555	69.082	34485	0.287119214064502	16.6574027303432	chr4	6598569	6598583	0.626100060098478	1.02070893926464e-114	0.437903857099376	3.78759617721271e-50	0.496432106474764	6.05961534647728e-65	0.452605763314388	5.87088695571766e-53	TRUE	TRUE	TRUE	TRUE	Sig
chr5	148766659	148767031	277931-FLI1::FOXI1_MA1788.1-ADRB2	FLI1::FOXI1_MA1788.1	FLI1	277931	chr5-148766659-148767031	ADRB2	ADRB2-277931	372	*	0.5138	0.353	common	Microglia	FALSE	TRUE	FALSE	FALSE	FALSE	FALSE	Microglia	Distal Intergenic	1	1	0.4-0.5	217.7213	70.3159	58214	0.093720480646734	12.4527162740982	chr5	148766834	148766847	0.672774115932153	1.62551039347273e-138	0.43787741896707	3.8447802775022e-50	0.658391724134857	1.67489249674513e-128	0.459327662708312	1.10031923370403e-54	TRUE	TRUE	TRUE	TRUE	Sig
chr5	6419341	6420533	288260-MEF2C_MA0497.1-UBE2QL1	MEF2C_MA0497.1	MEF2C	288260	chr5-6419341-6420533	UBE2QL1	UBE2QL1-288260	1192	*	0.316	0.36	common	Inhibitory,Excitatory	FALSE	FALSE	TRUE	TRUE	FALSE	FALSE	Neuron	Distal Intergenic	2	1	0.3-0.4	25.8223	44.9211	28326	0.205154916491929	13.5386760287698	chr5	6419845	6419859	0.565710747571731	2.32829668908944e-89	0.437867732351153	3.86594599039511e-50	0.503840838957489	3.78856301010732e-67	0.326602992322677	6.2720807172235e-27	TRUE	TRUE	TRUE	TRUE	Sig
chr2	199418791	199419326	184492-Stat4_MA0518.1-SATB2	Stat4_MA0518.1	STAT4	184492	chr2-199418791-199419326	SATB2	SATB2-184492	535	*	0.4782	0.4836	common	Excitatory	FALSE	FALSE	FALSE	TRUE	FALSE	FALSE	Neuron	Intron (ENST00000614512.4/23314, intron 4 of 8)	1	1	0.4-0.5	55.3006	83.0697	51940	0.225276206282063	13.6444277216906	chr2	199419056	199419069	0.81943608895905	4.08305724684763e-254	0.437841522265544	3.92379877067844e-50	0.827558933849644	5.21051473128813e-259	0.240013034447034	6.55792255040357e-15	TRUE	TRUE	TRUE	TRUE	Sig
chr2	199418791	199419326	184492-Stat4_MA0518.1-SATB2-AS1	Stat4_MA0518.1	STAT4	184492	chr2-199418791-199419326	SATB2-AS1	SATB2-AS1-184492	535	*	0.3487	0.3566	common	Excitatory	FALSE	FALSE	FALSE	TRUE	FALSE	FALSE	Neuron	Intron (ENST00000614512.4/23314, intron 4 of 8)	1	1	0.3-0.4	37.9636	54.9915	38374	0.225276206282063	13.6444277216906	chr2	199419056	199419069	0.507118061354374	2.63258557816557e-69	0.437841522265544	3.92379877067844e-50	0.526052478479471	4.32528609790868e-74	0.240013034447034	6.55792255040357e-15	TRUE	TRUE	TRUE	TRUE	Sig
chr12	40155763	40157049	82637-MEF2C_MA0497.1-SLC2A13	MEF2C_MA0497.1	MEF2C	82637	chr12-40155763-40157049	SLC2A13	SLC2A13-82637	1286	*	0.3643	0.494	common	Inhibitory,Excitatory	FALSE	FALSE	TRUE	TRUE	FALSE	FALSE	GABA&GLU&Neuron	Promoter	2	3	0.4-0.5	40.1771	88.2605	49674	0.372088048215384	15.5509253774221	chr12	40156383	40156397	0.687390494528909	6.77169668468776e-147	0.437829189491683	3.95131750992487e-50	0.609013779831321	3.60249981611751e-105	0.484223438585103	1.98720079965558e-61	TRUE	TRUE	TRUE	TRUE	Sig
chr4	5900454	5901231	265554-MEF2C_MA0497.1-CRMP1	MEF2C_MA0497.1	MEF2C	265554	chr4-5900454-5901231	CRMP1	CRMP1-265554	777	*	0.3669	0.4421	common	Excitatory,Inhibitory	FALSE	FALSE	TRUE	TRUE	FALSE	FALSE	Neuron	3' UTR	2	1	0.4-0.5	30.319	60.4095	7368	0.214934256778679	14.1760863820828	chr4	5901049	5901063	0.532729976170976	1.3735438123703e-77	0.437742543989041	4.15013865276523e-50	0.53484357548447	5.5326988724051e-77	0.369916377469664	1.27403604502912e-34	TRUE	TRUE	TRUE	TRUE	Sig
chr1	37033894	37035006	23382-ZEB1_MA0103.3-GRIK3	ZEB1_MA0103.3	ZEB1	23382	chr1-37033894-37035006	GRIK3	GRIK3-23382	1112	*	0.5899	0.6393	common	OPCs,Excitatory,Oligodendrocytes,Inhibitory,Astrocytes,Microglia	TRUE	TRUE	TRUE	TRUE	TRUE	TRUE	GABA	Promoter	6	1	>0.6	162.3899	280.3279	491	1.03503095233854	13.8605032427257	chr1	37034418	37034428	0.391123410528929	1.70441754065098e-39	0.437740707795352	4.15445795294088e-50	0.426645464274601	1.22254011715877e-46	0.455234362516223	1.25279405618149e-53	TRUE	TRUE	TRUE	TRUE	Sig
chrX	70405051	70406870	380175-MEF2C_MA0497.1-DLG3	MEF2C_MA0497.1	MEF2C	380175	chrX-70405051-70406870	DLG3	DLG3-380175	1819	*	0.2989	0.3511	common	Excitatory,Inhibitory	FALSE	FALSE	TRUE	TRUE	FALSE	FALSE	GLU&Neuron	Exon (ENST00000374403.4/24137, exon 26 of 31)	2	2	0.3-0.4	29.893	38.6962	37965	0.173419450118395	13.5876393933983	chrX	70405784	70405798	0.395453981435923	2.06573681993475e-40	0.437734995493266	4.1679236650469e-50	0.33067191865068	1.33488566365322e-27	0.496709076588369	5.02368283937627e-65	TRUE	TRUE	TRUE	TRUE	Sig
chr16	30472262	30472966	130626-Plagl1_MA1615.1-ITGAL	Plagl1_MA1615.1	PLAGL1	130626	chr16-30472262-30472966	ITGAL	ITGAL-130626	704	*	0.629	0.427	common	Microglia	FALSE	TRUE	FALSE	FALSE	FALSE	FALSE	Microglia	Promoter	1	1	0.4-0.6	241.75	174.046	247	0.253715406904475	16.2326412122258	chr16	30472804	30472816	0.452977616273845	5.92630187749127e-54	0.43772089948731	4.20133835647662e-50	0.383893046908808	2.28286770283242e-37	0.197018229232987	1.94610058409057e-10	TRUE	TRUE	TRUE	TRUE	Sig
chr8	135440269	135441480	342414-TBR1_MA0802.1-KHDRBS3	TBR1_MA0802.1	TBR1	342414	chr8-135440269-135441480	KHDRBS3	KHDRBS3-342414	1211	*	0.3902	0.4636	common	Excitatory	FALSE	FALSE	FALSE	TRUE	FALSE	FALSE	Neuron	Distal Intergenic	1	1	0.4-0.5	37.1401	60.2553	15976	0.153853931678759	15.0349199866578	chr8	135440882	135440891	0.674388930133974	2.03663221514928e-139	0.437717725963617	4.20889786918356e-50	0.627222664309474	2.76447194286011e-113	0.484759625484932	1.40217145320882e-61	TRUE	TRUE	TRUE	TRUE	Sig
chr12	93346513	93347902	90392-Neurod2_MA0668.2-NUDT4	Neurod2_MA0668.2	NEUROD2	90392	chr12-93346513-93347902	NUDT4	NUDT4-90392	1389	*	0.3695	0.427	common	Excitatory,Inhibitory	FALSE	FALSE	TRUE	TRUE	FALSE	FALSE	GLU&Neuron	Intron (ENST00000548890.2/643339, intron 1 of 2)	2	2	0.3-0.4	39.5851	70.1085	29981	1.27622660447898	12.6841066153346	chr12	93347107	93347121	0.525755669095166	2.90961785616862e-75	0.437689722028322	4.27619364783533e-50	0.57565116389859	1.34715255191179e-91	0.0879129728267957	0.00483259170959314	TRUE	TRUE	TRUE	FALSE	Sig
chr12	93346513	93347902	90392-Neurod2_MA2044.1-NUDT4	Neurod2_MA2044.1	NEUROD2	90392	chr12-93346513-93347902	NUDT4	NUDT4-90392	1389	*	0.3695	0.427	common	Excitatory,Inhibitory	FALSE	FALSE	TRUE	TRUE	FALSE	FALSE	GLU&Neuron	Intron (ENST00000548890.2/643339, intron 1 of 2)	2	2	0.3-0.4	39.5851	70.1085	29981	1.27622660447898	12.6699470587937	chr12	93347298	93347307	0.525755669095166	2.90961785616862e-75	0.437689722028322	4.27619364783533e-50	0.57565116389859	1.34715255191179e-91	0.0879129728267957	0.00483259170959314	TRUE	TRUE	TRUE	FALSE	Sig
chr11	134015423	134015949	59799-TBR1_MA0802.1-IGSF9B	TBR1_MA0802.1	TBR1	59799	chr11-134015423-134015949	IGSF9B	IGSF9B-59799	526	*	0.2874	0.3277	common	Inhibitory,Excitatory	FALSE	FALSE	TRUE	TRUE	FALSE	FALSE	GLU&Neuron	Intron (ENST00000661634.1/107984414, intron 1 of 1)	2	2	0.3-0.4	21.1127	44.2105	58438	0.184222766443113	13.0491252547618	chr11	134015710	134015719	0.366480483385453	1.55796593610397e-34	0.437668538993855	4.32780782913798e-50	0.371204703300552	7.20426097757766e-35	0.483015375079663	4.34973567608217e-61	TRUE	TRUE	TRUE	TRUE	Sig
chr8	58396415	58397557	350515-Runx1_MA0002.2-UBXN2B	Runx1_MA0002.2	RUNX1	350515	chr8-58396415-58397557	UBXN2B	UBXN2B-350515	1142	*	0.544	0.3503	common	Microglia,Excitatory,Astrocytes	TRUE	TRUE	FALSE	TRUE	FALSE	FALSE	Microglia	Distal Intergenic	3	1	0.4-0.5	150.6002	49.6872	13802	0.720842690675908	13.4826895195166	chr8	58396801	58396811	0.465656989502449	2.63321524005839e-57	0.437656074434408	4.35846766964341e-50	0.317158277451264	2.08068184043301e-25	0.646319263190744	2.13740950220518e-122	TRUE	TRUE	TRUE	TRUE	Sig
chr11	45284864	45286683	64341-ZNF675_MA1714.1-SYT13	ZNF675_MA1714.1	ZNF675	64341	chr11-45284864-45286683	SYT13	SYT13-64341	1819	*	0.4534	0.5186	common	Inhibitory,Excitatory,OPCs,Astrocytes,Oligodendrocytes,Pericytes	TRUE	FALSE	TRUE	TRUE	TRUE	TRUE	GABA&GLU	Promoter	6	2	0.4-0.5	92.974	144.3459	342	1.03865457153125	14.77045231974	chr11	45285861	45285881	0.433358614564581	4.88400007386145e-49	0.437649323962981	4.37516225219037e-50	0.306721286686455	8.63895320246557e-24	0.220070128207984	1.01772126610806e-12	TRUE	TRUE	TRUE	TRUE	Sig
chr19	42820974	42822407	166976-MEIS1_MA1639.1-PSG8	MEIS1_MA1639.1	MEIS1	166976	chr19-42820974-42822407	PSG8	PSG8-166976	1433	*	0.4499	0.3398	common	Oligodendrocytes,Astrocytes,Inhibitory,Microglia,OPCs	TRUE	TRUE	TRUE	FALSE	TRUE	TRUE	Oligodendrocytes	Promoter	5	1	0.3-0.4	239.1651	85.45	33284	0.789224327789626	12.4012272638175	chr19	42821581	42821593	0.322505271586784	1.07371399452028e-26	0.437591556587849	4.52065116974379e-50	0.182988756936998	3.5450995671713e-09	0.26786016863979	2.5594301934053e-18	TRUE	TRUE	TRUE	TRUE	Sig
chr19	42820974	42822407	166976-MEIS1_MA1639.1-PSG8-AS1	MEIS1_MA1639.1	MEIS1	166976	chr19-42820974-42822407	PSG8-AS1	PSG8-AS1-166976	1433	*	0.4476	0.2657	common	Oligodendrocytes,Astrocytes,Inhibitory,Microglia,OPCs	TRUE	TRUE	TRUE	FALSE	TRUE	TRUE	Oligodendrocytes	Promoter	5	1	0.3-0.4	212.4433	54.5667	544	0.789224327789626	12.4012272638175	chr19	42821581	42821593	0.35852807263978	5.05720728616085e-33	0.437591556587849	4.52065116974379e-50	0.133985033209417	1.66305875720165e-05	0.26786016863979	2.5594301934053e-18	TRUE	TRUE	TRUE	TRUE	Sig
chr8	93846543	93847266	354806-Neurod2_MA2044.1-PDP1	Neurod2_MA2044.1	NEUROD2	354806	chr8-93846543-93847266	PDP1	PDP1-354806	723	*	0.3051	0.2998	common	Inhibitory,Excitatory	FALSE	FALSE	TRUE	TRUE	FALSE	FALSE	GLU&Neuron	Exon (ENST00000520962.1/ENST00000520962.1, exon 1 of 2)	2	2	0.3-0.4	22.4206	25.4405	10541	0.124415321241097	12.6737067547297	chr8	93846980	93846989	0.599995015718251	4.32413191491094e-103	0.437588247380106	4.52912964851411e-50	0.656272327336151	2.07166160279848e-127	0.378603072670853	2.59344964229915e-36	TRUE	TRUE	TRUE	TRUE	Sig
chr8	93846543	93847266	354806-Neurod2_MA2044.1-TMEM67	Neurod2_MA2044.1	NEUROD2	354806	chr8-93846543-93847266	TMEM67	TMEM67-354806	723	*	0.3508	0.397	common	Inhibitory,Excitatory	FALSE	FALSE	TRUE	TRUE	FALSE	FALSE	GLU&Neuron	Exon (ENST00000520962.1/ENST00000520962.1, exon 1 of 2)	2	2	0.3-0.4	27.7454	42.7909	91699	0.124415321241097	12.6737067547297	chr8	93846980	93846989	0.523949465111166	1.14137371079943e-74	0.437588247380106	4.52912964851411e-50	0.466679909455596	1.28138841282962e-56	0.378603072670853	2.59344964229915e-36	TRUE	TRUE	TRUE	TRUE	Sig
chr1	184654830	184656601	10223-TCF7L2_MA0523.1-AL713852.1	TCF7L2_MA0523.1	TCF7L2	10223	chr1-184654830-184656601	AL713852.1	AL713852.1-10223	1771	*	0.3974	0.5504	common	Astrocytes,OPCs	TRUE	FALSE	FALSE	FALSE	FALSE	TRUE	Astrocytes	Intron (ENST00000660403.1/107985236, intron 1 of 3)	2	1	0.4-0.5	95.371	222.9691	15565	1.26088459876219	13.4922307949849	chr1	184655477	184655490	0.36241110468016	9.36005465823408e-34	0.437562888217851	4.59462890518635e-50	0.437808758511432	2.73687506141495e-49	0.40920579190004	1.07873456184235e-42	TRUE	TRUE	TRUE	TRUE	Sig
chr18	24003800	24004905	153629-MEF2C_MA0497.1-TTC39C	MEF2C_MA0497.1	MEF2C	153629	chr18-24003800-24004905	TTC39C	TTC39C-153629	1105	*	0.4287	0.4379	common	Excitatory,Microglia	FALSE	TRUE	FALSE	TRUE	FALSE	FALSE	Neuron	Intron (ENST00000304621.10/125488, intron 1 of 13)	2	1	0.4-0.5	50.6892	63.9301	11027	0.259172491331194	14.526669247902	chr18	24004456	24004470	0.699399829945488	3.66538815417798e-154	0.437554650160199	4.6161086534813e-50	0.643312071748073	6.4268005356122e-121	0.434051699485941	2.18887512868693e-48	TRUE	TRUE	TRUE	TRUE	Sig
chr5	17762613	17763796	282763-Stat4_MA0518.1-LINC02223	Stat4_MA0518.1	STAT4	282763	chr5-17762613-17763796	LINC02223	LINC02223-282763	1183	*	0.2888	0.34	common	Excitatory	FALSE	FALSE	FALSE	TRUE	FALSE	FALSE	Neuron	Intron (ENST00000511596.5/646241, intron 1 of 4)	1	1	0.3-0.4	19.3171	42.1473	78029	0.143190152371587	13.9219114250007	chr5	17763351	17763364	0.689243669330781	5.40220583868892e-148	0.437539286557636	4.65643443392464e-50	0.592712722196503	2.43594795193587e-98	0.534482206808645	7.30377816753565e-77	TRUE	TRUE	TRUE	TRUE	Sig
chr12	13957274	13957830	79224-Neurod2_MA0668.2-GRIN2B	Neurod2_MA0668.2	NEUROD2	79224	chr12-13957274-13957830	GRIN2B	GRIN2B-79224	556	*	0.4589	0.494	common	Excitatory,Inhibitory	FALSE	FALSE	TRUE	TRUE	FALSE	FALSE	GABA&Neuron	Intron (ENST00000609686.4/2904, intron 2 of 13)	2	2	0.4-0.5	57.6986	75.1734	24127	0.190956968940838	13.2058472469963	chr12	13957488	13957502	0.442222414711868	3.21792011552449e-51	0.437535235675264	4.66712524584032e-50	0.392568483716625	3.84754557527278e-39	0.3138629601183	6.85726846400609e-25	TRUE	TRUE	TRUE	TRUE	Sig
chr1	44880840	44881893	25019-MEF2C_MA0497.1-PTCH2	MEF2C_MA0497.1	MEF2C	25019	chr1-44880840-44881893	PTCH2	PTCH2-25019	1053	*	0.3057	0.3234	common	Inhibitory,Excitatory,Astrocytes	TRUE	FALSE	TRUE	TRUE	FALSE	FALSE	Astrocytes&GLU&Neuron	Exon (ENST00000360403.7/8891, exon 7 of 12)	3	3	0.3-0.4	24.6275	40.5829	37587	0.321883130248593	13.8583540171057	chr1	44881492	44881506	0.460304841362458	7.12490800511891e-56	0.437522997172424	4.69957270766844e-50	0.504765570527851	1.99323707453074e-67	0.397765584793567	3.1418741321657e-40	TRUE	TRUE	TRUE	TRUE	Sig
chr7	36708695	36709137	328523-TAL1::TCF3_MA0091.1-AOAH	TAL1::TCF3_MA0091.1	TAL1	328523	chr7-36708695-36709137	AOAH	AOAH-328523	442	*	0.385	0.4608	common	Microglia	FALSE	TRUE	FALSE	FALSE	FALSE	FALSE	Microglia	Intron (ENST00000617537.5/313, intron 1 of 20)	1	1	0.4-0.5	94.1794	95.7339	15412	0.069643505353084	16.0122865937333	chr7	36708915	36708926	0.857841504275087	1.61248950840404e-303	0.437501873219236	4.75610624530328e-50	0.805949619764085	2.16597790456801e-235	0.393752344142502	2.18299930903715e-39	TRUE	TRUE	TRUE	TRUE	Sig
chr3	9677936	9679346	249927-RORB_MA1150.1-CPNE9	RORB_MA1150.1	RORB	249927	chr3-9677936-9679346	CPNE9	CPNE9-249927	1410	*	0.4581	0.443	common	Excitatory,Inhibitory,Astrocytes	TRUE	FALSE	TRUE	TRUE	FALSE	FALSE	Astrocytes&GABA&GLU&Neuron	3' UTR	3	4	0.4-0.5	71.2086	94.6038	24480	0.462235557430711	12.7137653849584	chr3	9678420	9678430	0.616203093401996	3.51356914928853e-110	0.437495012093491	4.77461356931356e-50	0.297919507085217	1.78357689676044e-22	0.460774041749062	4.62170671888611e-55	TRUE	TRUE	TRUE	TRUE	Sig
chr15	29476783	29477768	116503-Neurod2_MA0668.2-FAM189A1	Neurod2_MA0668.2	NEUROD2	116503	chr15-29476783-29477768	FAM189A1	FAM189A1-116503	985	*	0.4288	0.4692	common	Excitatory,Inhibitory	FALSE	FALSE	TRUE	TRUE	FALSE	FALSE	Neuron	Intron (ENST00000261275.5/23359, intron 1 of 10)	2	1	0.4-0.5	49.9409	72.4152	92955	0.241323718730515	13.0721586240653	chr15	29477100	29477114	0.498851811243992	8.83765234493568e-67	0.437481374840008	4.81161176902282e-50	0.382473660675771	4.40119463500979e-37	0.345975066266627	3.20491139601043e-30	TRUE	TRUE	TRUE	TRUE	Sig
chr14	70831907	70833473	110628-MEF2C_MA0497.1-MAP3K9	MEF2C_MA0497.1	MEF2C	110628	chr14-70831907-70833473	MAP3K9	MAP3K9-110628	1566	*	0.3589	0.4453	common	Excitatory,Microglia,Inhibitory	FALSE	TRUE	TRUE	TRUE	FALSE	FALSE	GABA&GLU&Neuron	Distal Intergenic	3	3	0.4-0.5	42.5834	73.1924	22373	0.32322577925731	15.2344198613422	chr14	70832448	70832462	0.703677197053719	7.71786757896026e-157	0.437475266531658	4.82827604146188e-50	0.703999620831708	2.30517356736955e-154	0.465992203804436	1.95241777359194e-56	TRUE	TRUE	TRUE	TRUE	Sig
chr4	37907553	37910003	262942-GRHL1_MA0647.1-TBC1D1	GRHL1_MA0647.1	GRHL1	262942	chr4-37907553-37910003	TBC1D1	TBC1D1-262942	2450	*	0.4066	0.4344	common	Excitatory,Astrocytes,Pericytes,Microglia	TRUE	TRUE	FALSE	TRUE	FALSE	FALSE	Astrocytes&Neuron	Intron (ENST00000261439.9/23216, intron 2 of 19)	4	2	0.4-0.5	48.8065	74.1445	16469	0.441765233303509	14.0170446514357	chr4	37908944	37908955	0.503657371901942	3.06424167914547e-68	0.437470489441419	4.84134854428022e-50	0.561661553464404	2.3404253101492e-86	0.268687947802513	1.99718932250507e-18	TRUE	TRUE	TRUE	TRUE	Sig
chr14	92902160	92903324	114005-PKNOX2_MA0783.1-CHGA	PKNOX2_MA0783.1	PKNOX2	114005	chr14-92902160-92903324	CHGA	CHGA-114005	1164	*	0.3272	0.3391	common	Excitatory,Inhibitory	FALSE	FALSE	TRUE	TRUE	FALSE	FALSE	Neuron	Distal Intergenic	2	1	0.3-0.4	36.0701	47.3573	19826	0.410317624703746	14.7310636591607	chr14	92902973	92902984	0.459757841693038	9.9479557663404e-56	0.437468613730013	4.8464910411323e-50	0.479237299927444	4.93989147480267e-60	0.510144887569151	4.57047688756698e-69	TRUE	TRUE	TRUE	TRUE	Sig
chr18	45723658	45724286	156622-PAX6_MA0069.1-AC023421.2	PAX6_MA0069.1	PAX6	156622	chr18-45723658-45724286	AC023421.2	AC023421.2-156622	628	*	0.3079	0.4468	common	Astrocytes,Inhibitory,Excitatory	TRUE	FALSE	TRUE	TRUE	FALSE	FALSE	Astrocytes	Promoter	3	1	0.3-0.4	46.4571	110.217	22929	0.377575763039982	14.2530473945218	chr18	45724085	45724098	0.11525002053672	0.000190099482376128	0.4374648659131	4.85678241858158e-50	0.509674768048878	6.37417707897351e-69	0.570129965210409	1.68848106425966e-89	TRUE	TRUE	TRUE	TRUE	Sig
chr18	45723658	45724286	156622-PAX6_MA0069.1-SLC14A1	PAX6_MA0069.1	PAX6	156622	chr18-45723658-45724286	SLC14A1	SLC14A1-156622	628	*	0.613	0.6363	common	Astrocytes,Inhibitory,Excitatory	TRUE	FALSE	TRUE	TRUE	FALSE	FALSE	Astrocytes	Promoter	3	1	>0.6	190.42	254.0875	36633	0.377575763039982	14.2530473945218	chr18	45724085	45724098	0.280620990823766	2.40535416508964e-20	0.4374648659131	4.85678241858158e-50	0.884011014314573	0	0.570129965210409	1.68848106425966e-89	TRUE	TRUE	TRUE	TRUE	Sig
chr1	59248970	59250368	27568-TCF7L1_MA1421.1-FGGY	TCF7L1_MA1421.1	TCF7L1	27568	chr1-59248970-59250368	FGGY	FGGY-27568	1398	*	0.3824	0.5471	common	Astrocytes,Microglia,Pericytes	TRUE	TRUE	FALSE	FALSE	FALSE	FALSE	Astrocytes	Intron (ENST00000647858.1/105378756, intron 3 of 4)	3	1	0.4-0.5	56.7222	269.0823	46270	0.298939702867749	14.8799433307601	chr1	59249699	59249710	0.39143408167991	1.46649730139786e-39	0.437463142248679	4.86152283262666e-50	0.55612472409529	2.37090945892885e-84	0.456397855057438	6.29617382009861e-54	TRUE	TRUE	TRUE	TRUE	Sig
chr7	16449545	16450991	324985-Neurod2_MA2044.1-CRPPA	Neurod2_MA2044.1	NEUROD2	324985	chr7-16449545-16450991	CRPPA	CRPPA-324985	1446	*	0.3071	0.4098	common	Excitatory,Inhibitory,Oligodendrocytes	FALSE	FALSE	TRUE	TRUE	TRUE	FALSE	Neuron	Intron (ENST00000675257.1/729920, intron 2 of 9)	3	1	0.3-0.4	29.8746	60.3	28007	0.285239776097909	12.691916875342	chr7	16450490	16450499	0.474669393184559	8.92179624660286e-60	0.437433218476145	4.94455596281911e-50	0.364562210202714	1.32488831437737e-33	0.426574238835222	1.2701478845111e-46	TRUE	TRUE	TRUE	TRUE	Sig
chr16	53093776	53094420	132353-Spi1_MA0080.6-CHD9	Spi1_MA0080.6	SPI1	132353	chr16-53093776-53094420	CHD9	CHD9-132353	644	*	0.4216	0.3583	common	Microglia	FALSE	TRUE	FALSE	FALSE	FALSE	FALSE	Microglia	Intron (ENST00000447540.6/80205, intron 1 of 38)	1	1	0.3-0.4	111.8632	81.3474	38743	0.49771063404491	13.4027093949602	chr16	53094300	53094316	0.404774583965745	1.9755841317388e-42	0.437408303273895	5.01476567756355e-50	0.415334310727864	4.7076075654755e-44	0.371114562880481	7.4980667664391e-35	TRUE	TRUE	TRUE	TRUE	Sig
chr5	102283635	102284761	270718-MEF2C_MA0497.1-SLCO4C1	MEF2C_MA0497.1	MEF2C	270718	chr5-102283635-102284761	SLCO4C1	SLCO4C1-270718	1126	*	0.3548	0.3394	common	Inhibitory,Excitatory	FALSE	FALSE	TRUE	TRUE	FALSE	FALSE	Neuron	Intron (ENST00000310954.7/353189, intron 2 of 12)	2	1	0.3-0.4	27.1825	39.1609	11523	0.122101899285045	12.6900744563785	chr5	102283967	102283981	0.546045232344341	3.4915536195275e-82	0.437379439522049	5.097342083383e-50	0.405718095125607	6.22869808006346e-42	0.367697042957464	3.38118638602531e-34	TRUE	TRUE	TRUE	TRUE	Sig
chr15	93152135	93153435	126377-ZEB1_MA0103.3-RGMA	ZEB1_MA0103.3	ZEB1	126377	chr15-93152135-93153435	RGMA	RGMA-126377	1300	*	0.5526	0.5629	common	Astrocytes,OPCs,Excitatory,Pericytes,Endothelial,Inhibitory,Oligodendrocytes	TRUE	FALSE	TRUE	TRUE	TRUE	TRUE	Astrocytes	Distal Intergenic	7	1	0.4-0.6	152.7731	244.2988	62931	1.18671416012367	12.5985364949751	chr15	93152956	93152966	0.260035462199608	1.35087697353466e-17	0.43737680891741	5.10493486464661e-50	0.18667798376362	1.68818641230184e-09	0.431381540516904	9.44256741196472e-48	TRUE	TRUE	TRUE	TRUE	Sig
chr11	120182322	120183144	56767-TCF7L1_MA1421.1-OAF	TCF7L1_MA1421.1	TCF7L1	56767	chr11-120182322-120183144	OAF	OAF-56767	822	*	0.5613	0.6166	common	Astrocytes,Oligodendrocytes	TRUE	FALSE	FALSE	FALSE	TRUE	FALSE	Astrocytes	Intron (ENST00000532833.1/ENST00000532833.1, intron 1 of 1)	2	1	0.4-0.6	147.5015	210.3882	27888	0.561433492505612	13.8399332166133	chr11	120182628	120182639	0.412325482482107	4.09247636456888e-44	0.437350844492779	5.1804824021204e-50	0.445269880983386	4.0745842382e-51	0.267975386618728	2.47270180318525e-18	TRUE	TRUE	TRUE	TRUE	Sig
chr11	120182322	120183144	56767-TCF7L1_MA1421.1-TRIM29	TCF7L1_MA1421.1	TCF7L1	56767	chr11-120182322-120183144	TRIM29	TRIM29-56767	822	*	0.3825	0.4447	common	Astrocytes,Oligodendrocytes	TRUE	FALSE	FALSE	FALSE	TRUE	FALSE	Astrocytes	Intron (ENST00000532833.1/ENST00000532833.1, intron 1 of 1)	2	1	0.4-0.5	72.9072	110.3612	2385	0.561433492505612	13.8399332166133	chr11	120182628	120182639	0.332541775859875	2.24613733794325e-28	0.437350844492779	5.1804824021204e-50	0.556126479370408	2.36747345495243e-84	0.267975386618728	2.47270180318525e-18	TRUE	TRUE	TRUE	TRUE	Sig
chr11	61749426	61750254	65936-Tcf12_MA0521.2-FADS1	Tcf12_MA0521.2	TCF12	65936	chr11-61749426-61750254	FADS1	FADS1-65936	828	*	0.3426	0.3897	common	Oligodendrocytes,Astrocytes,Microglia,OPCs,Inhibitory	TRUE	TRUE	TRUE	FALSE	TRUE	TRUE	Oligodendrocytes	Exon (ENST00000536405.5/26070, exon 4 of 6)	5	1	0.3-0.4	138.2469	248.6377	79064	5.45195327898911	12.1955670729298	chr11	61749865	61749876	0.332803604834364	2.02664496083312e-28	0.437333024261506	5.23297527104059e-50	0.496401610441573	6.18593880572034e-65	0.229868190964612	9.05361148481653e-14	TRUE	TRUE	TRUE	TRUE	Sig
chr11	61749426	61750254	65936-Tcf12_MA0521.2-MYRF	Tcf12_MA0521.2	TCF12	65936	chr11-61749426-61750254	MYRF	MYRF-65936	828	*	0.8107	0.8416	common	Oligodendrocytes,Astrocytes,Microglia,OPCs,Inhibitory	TRUE	TRUE	TRUE	FALSE	TRUE	TRUE	Oligodendrocytes	Exon (ENST00000536405.5/26070, exon 4 of 6)	5	1	>0.6	299	299	2388	5.45195327898911	12.1955670729298	chr11	61749865	61749876	0.766864752210953	6.67654503062946e-203	0.437333024261506	5.23297527104059e-50	0.700206562882966	5.02122203329857e-152	0.229868190964612	9.05361148481653e-14	TRUE	TRUE	TRUE	TRUE	Sig
chr11	61749426	61750254	65936-Tcf12_MA0521.2-TMEM258	Tcf12_MA0521.2	TCF12	65936	chr11-61749426-61750254	TMEM258	TMEM258-65936	828	*	0.4437	0.3227	common	Oligodendrocytes,Astrocytes,Microglia,OPCs,Inhibitory	TRUE	TRUE	TRUE	FALSE	TRUE	TRUE	Oligodendrocytes	Exon (ENST00000536405.5/26070, exon 4 of 6)	5	1	0.3-0.4	299	126.1297	42548	5.45195327898911	12.1955670729298	chr11	61749865	61749876	0.358857696753729	4.38643839921765e-33	0.437333024261506	5.23297527104059e-50	0.329205256322908	2.33793659615519e-27	0.229868190964612	9.05361148481653e-14	TRUE	TRUE	TRUE	TRUE	Sig
chr14	61894118	61894741	109197-Neurod2_MA0668.2-SYT16	Neurod2_MA0668.2	NEUROD2	109197	chr14-61894118-61894741	SYT16	SYT16-109197	623	*	0.4003	0.4763	common	Excitatory,Astrocytes,Oligodendrocytes	TRUE	FALSE	FALSE	TRUE	TRUE	FALSE	Neuron	Intron (ENST00000554138.1/83851, intron 1 of 1)	3	1	0.4-0.5	40.6468	58.8852	82144	0.284637734142357	17.0156975317787	chr14	61894545	61894559	0.543993539572601	1.8386846079297e-81	0.43728531280486	5.37613583418894e-50	0.476195623523143	3.41775999869724e-59	0.375546150619302	1.03500506667856e-35	TRUE	TRUE	TRUE	TRUE	Sig
chr6	143536107	143537797	300048-KLF10_MA1511.2-PHACTR2	KLF10_MA1511.2	KLF10	300048	chr6-143536107-143537797	PHACTR2	PHACTR2-300048	1690	*	0.2928	0.3538	common	Excitatory,OPCs,Inhibitory,Astrocytes,Microglia,Oligodendrocytes,Pericytes,Endothelial	TRUE	TRUE	TRUE	TRUE	TRUE	TRUE	Astrocytes&Microglia&Neuron&Oligodendrocytes	Promoter	8	4	0.3-0.4	24.7308	51.4263	738	1.87459129876752	12.7424172837527	chr6	143536874	143536882	0.150483945404656	1.03797449254695e-06	0.437280173781719	5.39178610497373e-50	0.134992928800702	1.43398082728335e-05	0.15484503718995	6.23086705925358e-07	TRUE	TRUE	TRUE	TRUE	Sig
chr7	30270820	30271260	327326-BNC2_MA2022.1-ZNRF2	BNC2_MA2022.1	BNC2	327326	chr7-30270820-30271260	ZNRF2	ZNRF2-327326	440	*	0.4726	0.4582	common	Microglia	FALSE	TRUE	FALSE	FALSE	FALSE	FALSE	Microglia	Distal Intergenic	1	1	0.4-0.5	78.9866	148.5416	13337	0.116605066508159	13.4745988775442	chr7	30271242	30271253	0.72306008468898	1.34506349337486e-169	0.43727316299647	5.41320966098647e-50	0.725796757401529	1.47012369863493e-168	0.412563172696363	1.95572158549651e-43	TRUE	TRUE	TRUE	TRUE	Sig
chr11	69984494	69985123	67642-Pparg::Rxra_MA0065.2-ANO1	Pparg::Rxra_MA0065.2	PPARG	67642	chr11-69984494-69985123	ANO1	ANO1-67642	629	*	0.3922	0.3481	common	Excitatory,Inhibitory	FALSE	FALSE	TRUE	TRUE	FALSE	FALSE	Neuron	Promoter	2	1	0.3-0.4	58.7674	81.7945	93179	0.168345099285018	14.3089338126704	chr11	69984861	69984875	0.297211251755881	9.7711021919281e-23	0.437247486479766	5.49239693931084e-50	0.300726852590533	6.8679670909599e-23	0.294204612715983	6.20493708739293e-22	TRUE	TRUE	TRUE	TRUE	Sig
chr11	69984494	69985123	67642-Pparg::Rxra_MA0065.2-AP003555.2	Pparg::Rxra_MA0065.2	PPARG	67642	chr11-69984494-69985123	AP003555.2	AP003555.2-67642	629	*	0.4016	0.3645	common	Excitatory,Inhibitory	FALSE	FALSE	TRUE	TRUE	FALSE	FALSE	Neuron	Promoter	2	1	0.3-0.4	67.4176	91.978	753	0.168345099285018	14.3089338126704	chr11	69984861	69984875	0.238855196489453	5.20362025443788e-15	0.437247486479766	5.49239693931084e-50	0.344781966583675	5.19240436383131e-30	0.294204612715983	6.20493708739293e-22	TRUE	TRUE	TRUE	TRUE	Sig
chr19	47315132	47315792	167836-BATF3_MA0835.2-C5AR1	BATF3_MA0835.2	BATF3	167836	chr19-47315132-47315792	C5AR1	C5AR1-167836	660	*	0.3023	0.5242	common	Microglia	FALSE	TRUE	FALSE	FALSE	FALSE	FALSE	Microglia	Intron (ENST00000594787.1/728, intron 2 of 3)	1	1	0.4-0.5	77.486	295.9403	25109	0.3458198958061	14.8715250977066	chr19	47315506	47315516	0.18383052233677	2.18132163023165e-09	0.437244122861318	5.50285540106249e-50	0.243942138929256	2.29517588669509e-15	0.213763667219948	4.55184615683995e-12	TRUE	TRUE	TRUE	TRUE	Sig
chr19	47315132	47315792	167836-BATF3_MA0835.2-C5AR2	BATF3_MA0835.2	BATF3	167836	chr19-47315132-47315792	C5AR2	C5AR2-167836	660	*	0.3689	0.399	common	Microglia	FALSE	TRUE	FALSE	FALSE	FALSE	FALSE	Microglia	Intron (ENST00000594787.1/728, intron 2 of 3)	1	1	0.3-0.4	89.7658	158.3405	16383	0.3458198958061	14.8715250977066	chr19	47315506	47315516	0.261360333302974	9.13625478290865e-18	0.437244122861318	5.50285540106249e-50	0.275492297355662	2.51558402034687e-19	0.213763667219948	4.55184615683995e-12	TRUE	TRUE	TRUE	TRUE	Sig
chr14	92902160	92903324	114005-Npas2_MA0626.1-CHGA	Npas2_MA0626.1	NPAS2	114005	chr14-92902160-92903324	CHGA	CHGA-114005	1164	*	0.3272	0.3391	common	Excitatory,Inhibitory	FALSE	FALSE	TRUE	TRUE	FALSE	FALSE	Neuron	Distal Intergenic	2	1	0.3-0.4	36.0701	47.3573	19826	0.410317624703746	12.095249953996	chr14	92902914	92902923	0.371745441082641	1.47326037255226e-35	0.437234280494575	5.53357201617987e-50	0.384035133313976	2.13729570261505e-37	0.515968676865111	7.10417401894746e-71	TRUE	TRUE	TRUE	TRUE	Sig
chr6	12733456	12734281	297294-Npas2_MA0626.1-PHACTR1	Npas2_MA0626.1	NPAS2	297294	chr6-12733456-12734281	PHACTR1	PHACTR1-297294	825	*	0.4603	0.5864	common	Excitatory	FALSE	FALSE	FALSE	TRUE	FALSE	FALSE	Neuron	Intron (ENST00000676159.1/221692, intron 3 of 14)	1	1	0.4-0.6	50.2798	93.9362	16651	0.18009979568522	12.095249953996	chr6	12733849	12733858	0.692726806664997	4.42594100177759e-150	0.437194042016567	5.66093339559393e-50	0.779975697890259	1.1516224762306e-210	0.364937452547722	1.12597755196711e-33	TRUE	TRUE	TRUE	TRUE	Sig
chr10	118729463	118730079	37326-ETV6_MA0645.1-CACUL1	ETV6_MA0645.1	ETV6	37326	chr10-118729463-118730079	CACUL1	CACUL1-37326	616	*	0.2965	0.3152	common	Microglia	FALSE	TRUE	FALSE	FALSE	FALSE	FALSE	Microglia	Intron (ENST00000369151.8/143384, intron 2 of 8)	1	1	0.3-0.4	35.2176	42.387	25170	0.190920203162116	12.7840816534383	chr10	118729840	118729849	0.345763366530292	1.1006939808791e-30	0.437183661229119	5.6942604449134e-50	0.326494883910755	6.53320928422282e-27	0.544783223057022	2.33020757557054e-80	TRUE	TRUE	TRUE	TRUE	Sig
chr8	58396415	58397557	350515-TGIF2_MA0797.1-UBXN2B	TGIF2_MA0797.1	TGIF2	350515	chr8-58396415-58397557	UBXN2B	UBXN2B-350515	1142	*	0.544	0.3503	common	Microglia,Excitatory,Astrocytes	TRUE	TRUE	FALSE	TRUE	FALSE	FALSE	Microglia	Distal Intergenic	3	1	0.4-0.5	150.6002	49.6872	13802	0.720842690675908	13.0655778275545	chr8	58396814	58396825	0.355044378952512	2.25220308287726e-32	0.437183630492907	5.69435941116953e-50	0.267178185670316	3.13770468488228e-18	0.534800302532632	5.71988817140709e-77	TRUE	TRUE	TRUE	TRUE	Sig
chr2	45714529	45715336	195406-Stat4_MA0518.1-PRKCE	Stat4_MA0518.1	STAT4	195406	chr2-45714529-45715336	PRKCE	PRKCE-195406	807	*	0.3431	0.3688	common	Astrocytes,Excitatory,Inhibitory	TRUE	FALSE	TRUE	TRUE	FALSE	FALSE	Astrocytes&Neuron	Intron (ENST00000421201.1/5581, intron 2 of 2)	3	2	0.3-0.4	27.2088	35.5688	63184	0.212034823927236	14.1605378457762	chr2	45715012	45715025	0.571488835935208	1.46387368473876e-91	0.437169449648256	5.74020258490813e-50	0.633229449199329	4.41186932465177e-116	0.251039734569393	3.28518800297884e-16	TRUE	TRUE	TRUE	TRUE	Sig
chr6	35792224	35792862	308047-Neurod2_MA0668.2-LHFPL5	Neurod2_MA0668.2	NEUROD2	308047	chr6-35792224-35792862	LHFPL5	LHFPL5-308047	638	*	0.3897	0.4132	common	Excitatory	FALSE	FALSE	FALSE	TRUE	FALSE	FALSE	GLU&Neuron	Intron (ENST00000428710.1/340204, intron 1 of 1)	1	2	0.4-0.5	47.189	58.5906	4344	0.261396922730267	14.7530415344734	chr6	35792509	35792523	0.572682906030602	5.07079306624299e-92	0.437155626546868	5.78524233856409e-50	0.495013984326804	1.57823135503828e-64	0.296085890068669	3.30777251698574e-22	TRUE	TRUE	TRUE	TRUE	Sig
chr17	81057163	81058130	151448-Arntl_MA0603.1-BAIAP2	Arntl_MA0603.1	ARNTL	151448	chr17-81057163-81058130	BAIAP2	BAIAP2-151448	967	*	0.3559	0.3614	common	Inhibitory,OPCs,Excitatory,Astrocytes	TRUE	FALSE	TRUE	TRUE	FALSE	TRUE	Astrocytes&GLU&Neuron	Promoter	4	3	0.3-0.4	37.2723	47.0674	22041	0.469504627772797	13.4509209589506	chr17	81057591	81057600	0.647929738802943	2.51042119520439e-125	0.43714689236316	5.81388182805409e-50	0.562106343588138	1.60890300613426e-86	0.450977376268477	1.51823266996163e-52	TRUE	TRUE	TRUE	TRUE	Sig
chr6	166969354	166969955	304520-FOXN3_MA1489.1-RNASET2	FOXN3_MA1489.1	FOXN3	304520	chr6-166969354-166969955	RNASET2	RNASET2-304520	601	*	0.5213	0.5541	common	Microglia,Inhibitory	FALSE	TRUE	TRUE	FALSE	FALSE	FALSE	Microglia	Exon (ENST00000444102.1/105378120, exon 3 of 3)	2	1	0.4-0.6	105.2406	180.5636	12163	0.279565111772554	15.867855517382	chr6	166969896	166969903	0.8758519084522	0	0.437109942924383	5.9366069378297e-50	0.838416810114369	3.69153740879892e-272	0.417498132772768	1.53388717994906e-44	TRUE	TRUE	TRUE	TRUE	Sig
chr10	48667627	48668600	45193-RREB1_MA0073.1-ARHGAP22	RREB1_MA0073.1	RREB1	45193	chr10-48667627-48668600	ARHGAP22	ARHGAP22-45193	973	*	0.5733	0.4207	common	Microglia	FALSE	TRUE	FALSE	FALSE	FALSE	FALSE	Microglia	Intron (ENST00000440750.1/ENST00000440750.1, intron 1 of 1)	1	1	0.4-0.5	155.6711	115.2245	11362	0.309388267752479	12.3494890321173	chr10	48668287	48668306	0.616449621444045	2.7208181675697e-110	0.43710183752319	5.96387101913518e-50	0.372772588802646	3.58718161984015e-35	0.357600334567717	2.60611643480319e-32	TRUE	TRUE	TRUE	TRUE	Sig
chr10	48667627	48668600	45193-RREB1_MA0073.1-WDFY4	RREB1_MA0073.1	RREB1	45193	chr10-48667627-48668600	WDFY4	WDFY4-45193	973	*	0.6928	0.6501	common	Microglia	FALSE	TRUE	FALSE	FALSE	FALSE	FALSE	Microglia	Intron (ENST00000440750.1/ENST00000440750.1, intron 1 of 1)	1	1	>0.6	224.2901	299	16276	0.309388267752479	12.3494890321173	chr10	48668287	48668306	0.868919571200851	1.54741360277478e-320	0.43710183752319	5.96387101913518e-50	0.772549939882259	3.28514360118357e-204	0.357600334567717	2.60611643480319e-32	TRUE	TRUE	TRUE	TRUE	Sig
chr12	123054912	123056559	76849-MEF2C_MA0497.1-ABCB9	MEF2C_MA0497.1	MEF2C	76849	chr12-123054912-123056559	ABCB9	ABCB9-76849	1647	*	0.362	0.2819	common	OPCs,Astrocytes,Excitatory,Inhibitory,Oligodendrocytes	TRUE	FALSE	TRUE	TRUE	TRUE	TRUE	Astrocytes&Neuron&Oligodendrocytes	Intron (ENST00000280562.9/57605, intron 1 of 24)	5	3	0.3-0.4	41.6588	41.253	73263	1.08161100987599	12.1905037708126	chr12	123055522	123055536	0.585508575216522	4.34524859434726e-97	0.437044753849596	6.15944039161516e-50	0.424754706595957	3.3600752671698e-46	0.350329203987827	5.41167351228627e-31	TRUE	TRUE	TRUE	TRUE	Sig
chr12	123054912	123056559	76849-MEF2C_MA0497.1-PITPNM2	MEF2C_MA0497.1	MEF2C	76849	chr12-123054912-123056559	PITPNM2	PITPNM2-76849	1647	*	0.5361	0.5014	common	OPCs,Astrocytes,Excitatory,Inhibitory,Oligodendrocytes	TRUE	FALSE	TRUE	TRUE	TRUE	TRUE	Astrocytes&Neuron&Oligodendrocytes	Intron (ENST00000280562.9/57605, intron 1 of 24)	5	3	0.4-0.6	95.804	106.78	93456	1.08161100987599	12.1905037708126	chr12	123055522	123055536	0.551671049324928	3.45797673100394e-84	0.437044753849596	6.15944039161516e-50	0.536070464673071	2.14959702092404e-77	0.350329203987827	5.41167351228627e-31	TRUE	TRUE	TRUE	TRUE	Sig
chr1	167612419	167612927	7140-Spi1_MA0080.6-CREG1	Spi1_MA0080.6	SPI1	7140	chr1-167612419-167612927	CREG1	CREG1-7140	508	*	0.4158	0.2492	common	Microglia	FALSE	TRUE	FALSE	FALSE	FALSE	FALSE	Microglia	Distal Intergenic	1	1	0.3-0.4	79.7185	29.6711	58614	0.11125565795778	13.9128226163886	chr1	167612786	167612802	0.369371370207567	4.29043602501234e-35	0.437034945840994	6.19367876289303e-50	0.32235596612305	3.075889196078e-26	0.351820632735682	2.92364145171565e-31	TRUE	TRUE	TRUE	TRUE	Sig
chr1	167612419	167612927	7140-Spi1_MA0080.6-RCSD1	Spi1_MA0080.6	SPI1	7140	chr1-167612419-167612927	RCSD1	RCSD1-7140	508	*	0.6173	0.4854	common	Microglia	FALSE	TRUE	FALSE	FALSE	FALSE	FALSE	Microglia	Distal Intergenic	1	1	0.4-0.6	154.3107	99.6226	17166	0.11125565795778	13.9128226163886	chr1	167612786	167612802	0.849715519760738	6.27200002410518e-292	0.437034945840994	6.19367876289303e-50	0.805725344431462	3.6728514182702e-235	0.351820632735682	2.92364145171565e-31	TRUE	TRUE	TRUE	TRUE	Sig
chr1	235938522	235939206	18649-IRF5_MA1420.1-LYST	IRF5_MA1420.1	IRF5	18649	chr1-235938522-235939206	LYST	LYST-18649	684	*	0.4195	0.4117	common	Microglia,Endothelial	FALSE	TRUE	FALSE	FALSE	FALSE	FALSE	Microglia	Distal Intergenic	2	1	0.4-0.5	80.8912	122.565	54882	0.208276585267763	13.4268758523046	chr1	235938856	235938869	0.415502886514603	7.77101057300629e-45	0.436922366976821	6.60048747518733e-50	0.460259559401237	6.29519474990119e-55	0.508315368884469	1.66297078855919e-68	TRUE	TRUE	TRUE	TRUE	Sig
chr6	12729409	12729840	297285-Arntl_MA0603.1-PHACTR1	Arntl_MA0603.1	ARNTL	297285	chr6-12729409-12729840	PHACTR1	PHACTR1-297285	431	*	0.4518	0.3811	common	Excitatory,Inhibitory	FALSE	FALSE	TRUE	TRUE	FALSE	FALSE	Neuron	Intron (ENST00000676159.1/221692, intron 3 of 14)	2	1	0.4-0.5	41.1443	50.8162	12604	0.0922502046993962	12.1092380910572	chr6	12729593	12729602	0.736738452093801	2.81010786333251e-179	0.436920950201645	6.60577272778322e-50	0.676406237075259	3.70027530806301e-138	0.435517254662658	9.75757602174599e-49	TRUE	TRUE	TRUE	TRUE	Sig
chr13	30689745	30691094	95374-IRF8_MA0652.1-ALOX5AP	IRF8_MA0652.1	IRF8	95374	chr13-30689745-30691094	ALOX5AP	ALOX5AP-95374	1349	*	0.5124	0.4916	common	Microglia,OPCs,Oligodendrocytes,Astrocytes,Inhibitory,Pericytes	TRUE	TRUE	TRUE	FALSE	TRUE	TRUE	Microglia&Oligodendrocytes	Distal Intergenic	6	2	0.4-0.6	224.3845	175.8935	22384	0.43300903864731	14.5095693647731	chr13	30690287	30690300	0.794926584307831	2.26692743491712e-228	0.436915197097708	6.62727783354841e-50	0.810990624337919	1.25897625515577e-240	0.416807690522533	2.19572104329283e-44	TRUE	TRUE	TRUE	TRUE	Sig
chr3	170006868	170007402	234209-ETS2_MA1484.1-GPR160	ETS2_MA1484.1	ETS2	234209	chr3-170006868-170007402	GPR160	GPR160-234209	534	*	0.4572	0.4039	common	Microglia	FALSE	TRUE	FALSE	FALSE	FALSE	FALSE	Microglia	Distal Intergenic	1	1	0.4-0.5	97.7315	78.7148	30593	0.124220398753257	12.2625859225396	chr3	170007220	170007229	0.601916313590437	6.55597590506637e-104	0.436894648895709	6.70465677536896e-50	0.485317810575549	9.74678145272802e-62	0.297996401795094	1.73780202427027e-22	TRUE	TRUE	TRUE	TRUE	Sig
chrX	136754236	136755177	374511-ETV1_MA0761.2-ARHGEF6	ETV1_MA0761.2	ETV1	374511	chrX-136754236-136755177	ARHGEF6	ARHGEF6-374511	941	*	0.3635	0.4168	common	OPCs,Astrocytes,Microglia,Inhibitory	TRUE	TRUE	TRUE	FALSE	FALSE	TRUE	Astrocytes&Microglia	Intron (ENST00000370620.5/9459, intron 1 of 20)	4	2	0.3-0.4	55.7342	110.5003	25755	0.209887304791639	13.1440695994034	chrX	136754731	136754744	0.639656334471264	3.32722699801902e-121	0.436892005679269	6.71467538278496e-50	0.571671594028411	4.42256733391289e-90	0.427375058113985	8.26196600326092e-47	TRUE	TRUE	TRUE	TRUE	Sig
chr3	183527151	183527860	236408-Runx1_MA0002.2-KLHL6	Runx1_MA0002.2	RUNX1	236408	chr3-183527151-183527860	KLHL6	KLHL6-236408	709	*	0.5023	0.5596	common	Microglia	FALSE	TRUE	FALSE	FALSE	FALSE	FALSE	Microglia	Exon (ENST00000468734.1/89857, exon 2 of 8)	1	1	0.4-0.6	83.0613	135.9576	27846	0.128258498205396	15.3912223221075	chr3	183527490	183527500	0.833446522498422	1.15898693209608e-270	0.436860324514166	6.83592122090166e-50	0.810272293026228	7.1723094621761e-240	0.450268347756559	2.2924982166396e-52	TRUE	TRUE	TRUE	TRUE	Sig
chr9	77495122	77496608	367806-SOX9_MA0077.1-GNA14-AS1	SOX9_MA0077.1	SOX9	367806	chr9-77495122-77496608	GNA14-AS1	GNA14-AS1-367806	1486	*	0.4559	0.549	common	Astrocytes	TRUE	FALSE	FALSE	FALSE	FALSE	FALSE	Astrocytes	Intron (ENST00000439145.1/101927422, intron 1 of 3)	1	1	0.4-0.6	97.2486	237.0375	38827	0.360404613014782	13.5529933403969	chr9	77495800	77495808	0.731333632809734	2.21276456899356e-175	0.436854282740122	6.8592893654126e-50	0.802374211680895	9.04953536845844e-232	0.539556246687377	1.43403980478599e-78	TRUE	TRUE	TRUE	TRUE	Sig
chr2	172084252	172085562	180715-SP9_MA1564.1-DLX1	SP9_MA1564.1	SP9	180715	chr2-172084252-172085562	DLX1	DLX1-180715	1310	*	0.6368	0.6467	common	Inhibitory,OPCs,Microglia,Oligodendrocytes,Astrocytes,Excitatory,Pericytes	TRUE	TRUE	TRUE	TRUE	TRUE	TRUE	GABA	Promoter	7	1	>0.6	299	299	488	1.71223722829637	12.2776204197308	chr2	172084715	172084726	0.243043445910557	1.67556076436141e-15	0.436844547283981	6.8971109751824e-50	0.314081268096077	6.33927087587868e-25	0.373679254724762	2.39259281302783e-35	TRUE	TRUE	TRUE	TRUE	Sig
chr2	172084252	172085562	180715-SP9_MA1564.1-DLX2	SP9_MA1564.1	SP9	180715	chr2-172084252-172085562	DLX2	DLX2-180715	1310	*	0.4276	0.5249	common	Inhibitory,OPCs,Microglia,Oligodendrocytes,Astrocytes,Excitatory,Pericytes	TRUE	TRUE	TRUE	TRUE	TRUE	TRUE	GABA	Promoter	7	1	0.4-0.5	132.2679	157.9505	17338	1.71223722829637	12.2776204197308	chr2	172084715	172084726	0.206126543330302	1.76180171312402e-11	0.436844547283981	6.8971109751824e-50	0.309720362238986	3.0066108571911e-24	0.373679254724762	2.39259281302783e-35	TRUE	TRUE	TRUE	TRUE	Sig
chr2	172084252	172085562	180715-SP9_MA1564.1-SLC25A12	SP9_MA1564.1	SP9	180715	chr2-172084252-172085562	SLC25A12	SLC25A12-180715	1310	*	0.3755	0.4194	common	Inhibitory,OPCs,Microglia,Oligodendrocytes,Astrocytes,Excitatory,Pericytes	TRUE	TRUE	TRUE	TRUE	TRUE	TRUE	GABA	Promoter	7	1	0.3-0.4	94.3376	103.0886	84393	1.71223722829637	12.2776204197308	chr2	172084715	172084726	0.215260966640926	2.07230296454671e-12	0.436844547283981	6.8971109751824e-50	0.297884491747227	1.80481421422703e-22	0.373679254724762	2.39259281302783e-35	TRUE	TRUE	TRUE	TRUE	Sig
chr2	134736310	134736729	175530-Spi1_MA0080.6-TMEM163	Spi1_MA0080.6	SPI1	175530	chr2-134736310-134736729	TMEM163	TMEM163-175530	419	*	0.4181	NA	AD	Microglia	FALSE	TRUE	FALSE	FALSE	FALSE	FALSE	Microglia	Intron (ENST00000392929.6/100129961, intron 3 of 3)	1	1	0.4-0.5	49.4133	NA	17310	0.169581830097274	17.3025041620847	chr2	134736700	134736716	0.607582316040904	2.33260757862892e-106	0.436842670932873	6.90442426899088e-50	NA	NA	NA	NA	TRUE	NA	TRUE	NA	Sig
chr6	152630664	152631505	301657-MEF2C_MA0497.1-SYNE1	MEF2C_MA0497.1	MEF2C	301657	chr6-152630664-152631505	SYNE1	SYNE1-301657	841	*	0.394	0.4199	common	Excitatory,Inhibitory	FALSE	FALSE	TRUE	TRUE	FALSE	FALSE	Neuron	Intron (ENST00000423061.6/23345, intron 1 of 145)	2	1	0.4-0.5	41.6142	59.771	6296	0.201682389230796	14.125231062164	chr6	152631094	152631108	0.598761014306329	1.44266046528722e-102	0.436826443634997	6.9679944954936e-50	0.485347489906941	9.55994082948017e-62	0.160225491430944	2.47833693162807e-07	TRUE	TRUE	TRUE	TRUE	Sig
chr12	16523159	16523821	79649-TBR1_MA0802.1-LMO3	TBR1_MA0802.1	TBR1	79649	chr12-16523159-16523821	LMO3	LMO3-79649	662	*	0.3576	0.3196	common	Excitatory	FALSE	FALSE	FALSE	TRUE	FALSE	FALSE	Neuron	Intron (ENST00000539036.5/4257, intron 4 of 4)	1	1	0.3-0.4	31.4417	32.2693	86773	0.143190152371587	12.4853757845375	chr12	16523379	16523388	0.631531879387791	2.8088513733062e-117	0.436824680369481	6.97493701485162e-50	0.481867914863015	9.12762879611656e-61	0.460483178706082	5.50433018314264e-55	TRUE	TRUE	TRUE	TRUE	Sig
chr15	64877127	64877881	121648-Gli2_MA0734.3-ANKDD1A	Gli2_MA0734.3	GLI2	121648	chr15-64877127-64877881	ANKDD1A	ANKDD1A-121648	754	*	0.2634	0.4328	common	Astrocytes,Microglia,OPCs,Inhibitory,Oligodendrocytes	TRUE	TRUE	TRUE	FALSE	TRUE	TRUE	Astrocytes&Microglia	Intron (ENST00000502574.1/80301, intron 5 of 5)	5	2	0.3-0.4	41.2784	160.4347	34021	0.688533416962418	12.6318895171496	chr15	64877534	64877546	0.66055049285689	7.20554802033487e-132	0.436820977111003	6.98954027784116e-50	0.801794778267056	3.43905316844569e-231	0.314095908037475	6.30595284015749e-25	TRUE	TRUE	TRUE	TRUE	Sig
chr15	64877127	64877881	121648-Gli2_MA0734.3-PLEKHO2	Gli2_MA0734.3	GLI2	121648	chr15-64877127-64877881	PLEKHO2	PLEKHO2-121648	754	*	0.5537	0.5785	common	Astrocytes,Microglia,OPCs,Inhibitory,Oligodendrocytes	TRUE	TRUE	TRUE	FALSE	TRUE	TRUE	Astrocytes&Microglia	Intron (ENST00000502574.1/80301, intron 5 of 5)	5	2	0.4-0.6	212.9826	299	35244	0.688533416962418	12.6318895171496	chr15	64877534	64877546	0.437717045017127	4.21052168329494e-50	0.436820977111003	6.98954027784116e-50	0.522627611740098	5.49898665199334e-73	0.314095908037475	6.30595284015749e-25	TRUE	TRUE	TRUE	TRUE	Sig
chr3	32237905	32239467	240693-KLF12_MA0742.2-CMTM8	KLF12_MA0742.2	KLF12	240693	chr3-32237905-32239467	CMTM8	CMTM8-240693	1562	*	0.4697	0.5991	common	OPCs,Inhibitory,Microglia,Excitatory,Endothelial,Astrocytes,Oligodendrocytes,Pericytes	TRUE	TRUE	TRUE	TRUE	TRUE	TRUE	GABA	Promoter	8	1	0.4-0.6	86.9659	247.6131	774	0.333452558814489	16.2347190270735	chr3	32238657	32238665	0.370124428732218	3.05963555755389e-35	0.4368133556462	7.01969012963239e-50	0.398962862068077	1.75299280070047e-40	0.519150197723528	7.05750603964248e-72	TRUE	TRUE	TRUE	TRUE	Sig
chr10	69044032	69044817	47943-ETV6_MA0645.1-DDX21	ETV6_MA0645.1	ETV6	47943	chr10-69044032-69044817	DDX21	DDX21-47943	785	*	0.3059	0.3158	common	Inhibitory,Microglia	FALSE	TRUE	TRUE	FALSE	FALSE	FALSE	Microglia	Distal Intergenic	2	1	0.3-0.4	44.9325	46.9509	87862	0.161292617037612	13.9565715807901	chr10	69044351	69044360	0.170049266057707	3.23555942002276e-08	0.436788130595092	7.12040329526026e-50	0.30569604422195	1.23579179662268e-23	0.543104255044829	8.82134159587696e-80	TRUE	TRUE	TRUE	TRUE	Sig
chr10	69044032	69044817	47943-ETV6_MA0645.1-SRGN	ETV6_MA0645.1	ETV6	47943	chr10-69044032-69044817	SRGN	SRGN-47943	785	*	0.5194	0.3914	common	Inhibitory,Microglia	FALSE	TRUE	TRUE	FALSE	FALSE	FALSE	Microglia	Distal Intergenic	2	1	0.4-0.5	129.5327	67.3383	43286	0.161292617037612	13.9565715807901	chr10	69044351	69044360	0.668814400453683	2.50550214057964e-136	0.436788130595092	7.12040329526026e-50	0.731545907318276	1.55504804053974e-172	0.543104255044829	8.82134159587696e-80	TRUE	TRUE	TRUE	TRUE	Sig
chr5	95940668	95942048	293013-MXI1_MA1108.2-ELL2	MXI1_MA1108.2	MXI1	293013	chr5-95940668-95942048	ELL2	ELL2-293013	1380	*	0.5025	0.4883	common	Astrocytes,Oligodendrocytes,OPCs,Microglia,Inhibitory,Excitatory	TRUE	TRUE	TRUE	TRUE	TRUE	TRUE	Astrocytes&Neuron&Oligodendrocytes	Intron (ENST00000237853.9/22936, intron 2 of 11)	6	3	0.4-0.5	256.7185	186.0098	19803	0.51139925734417	12.3167184992121	chr5	95941326	95941335	0.518465371330233	6.88568039163456e-73	0.436784421756826	7.1353317750415e-50	0.382537199640671	4.27403960959877e-37	0.3123227140736	1.19128443221637e-24	TRUE	TRUE	TRUE	TRUE	Sig
chrX	152990930	152992642	375504-MEIS3_MA0775.1-PNMA5	MEIS3_MA0775.1	MEIS3	375504	chrX-152990930-152992642	PNMA5	PNMA5-375504	1712	*	0.3432	0.3746	common	Excitatory,Inhibitory	FALSE	FALSE	TRUE	TRUE	FALSE	FALSE	Neuron	Promoter	2	1	0.3-0.4	44.6925	48.8989	1474	0.250482420893117	12.0095926963448	chrX	152991651	152991658	0.358509914213727	5.09698113981534e-33	0.436769556884314	7.19547740627188e-50	0.566075714328648	5.53341218380797e-88	0.213357283057562	5.00520866194613e-12	TRUE	TRUE	TRUE	TRUE	Sig
chr7	114148404	114149114	318024-IKZF1_MA1508.1-FOXP2	IKZF1_MA1508.1	IKZF1	318024	chr7-114148404-114149114	FOXP2	FOXP2-318024	710	*	0.3919	0.2543	common	Microglia	FALSE	TRUE	FALSE	FALSE	FALSE	FALSE	Microglia	Intron (ENST00000412402.5/93986, intron 1 of 19)	1	1	0.3-0.4	56.5175	27.0234	62077	0.120134871004928	12.6233039254396	chr7	114148927	114148938	0.492648516863445	6.26493591077052e-65	0.436761712845334	7.227418496466e-50	0.307995157674106	5.52597580312511e-24	0.292297784584536	1.16835570354224e-21	TRUE	TRUE	TRUE	TRUE	Sig
chr2	38444081	38444749	194268-POU6F2_MA0793.1-LINC02613	POU6F2_MA0793.1	POU6F2	194268	chr2-38444081-38444749	LINC02613	LINC02613-194268	668	*	0.2585	0.3774	common	Excitatory,Inhibitory	FALSE	FALSE	TRUE	TRUE	FALSE	FALSE	Neuron	Intron (ENST00000671178.1/101929596, intron 4 of 5)	2	1	0.3-0.4	20.5283	47.5	71185	0.337805746974571	13.9921091045019	chr2	38444381	38444390	0.468176981455853	5.46071598658653e-58	0.436747129532548	7.28717712380981e-50	0.404444498808659	1.17549226437471e-41	0.317707942786889	1.70285428082242e-25	TRUE	TRUE	TRUE	TRUE	Sig
chr2	3124918	3125624	193301-Neurod2_MA2044.1-AC019118.2	Neurod2_MA2044.1	NEUROD2	193301	chr2-3124918-3125624	AC019118.2	AC019118.2-193301	706	*	0.4484	0.4909	common	Excitatory,Inhibitory	FALSE	FALSE	TRUE	TRUE	FALSE	FALSE	GLU&Neuron	Exon (ENST00000457478.1/101927554, exon 2 of 7)	2	2	0.4-0.5	63.7055	102.0279	20156	0.379613503873615	13.0587224250948	chr2	3125416	3125425	0.460500133960079	6.32357991108787e-56	0.43672384333298	7.38361783919825e-50	0.448473097764532	6.48000425576771e-52	0.406095612869797	5.15712931128997e-42	TRUE	TRUE	TRUE	TRUE	Sig
chr2	3124918	3125624	193301-Neurod2_MA2044.1-LINC01250	Neurod2_MA2044.1	NEUROD2	193301	chr2-3124918-3125624	LINC01250	LINC01250-193301	706	*	0.549	0.6066	common	Excitatory,Inhibitory	FALSE	FALSE	TRUE	TRUE	FALSE	FALSE	GLU&Neuron	Exon (ENST00000457478.1/101927554, exon 2 of 7)	2	2	0.4-0.6	90.5121	135.9488	402	0.379613503873615	13.0587224250948	chr2	3125416	3125425	0.514115461881562	1.68756841677772e-71	0.43672384333298	7.38361783919825e-50	0.52441186087222	1.46747206649995e-73	0.406095612869797	5.15712931128997e-42	TRUE	TRUE	TRUE	TRUE	Sig
chr3	36812929	36814797	241319-MEF2C_MA0497.1-DCLK3	MEF2C_MA0497.1	MEF2C	241319	chr3-36812929-36814797	DCLK3	DCLK3-241319	1868	*	0.3141	0.4157	common	Excitatory,Inhibitory	FALSE	FALSE	TRUE	TRUE	FALSE	FALSE	GLU&Neuron	Distal Intergenic	2	2	0.3-0.4	31.5136	78.8481	48580	0.665780268759337	14.9187842183503	chr3	36814096	36814110	0.206458790529836	1.63264087399134e-11	0.436684898238308	7.54775396308132e-50	0.280289538933278	5.6343645469706e-20	0.429315730807055	2.8998803446163e-47	TRUE	TRUE	TRUE	TRUE	Sig
chr22	39610085	39611727	221407-MLXIPL_MA0664.1-CACNA1I	MLXIPL_MA0664.1	MLXIPL	221407	chr22-39610085-39611727	CACNA1I	CACNA1I-221407	1642	*	0.4976	0.5637	common	Excitatory,Inhibitory	FALSE	FALSE	TRUE	TRUE	FALSE	FALSE	GLU&Neuron	Intron (ENST00000407673.5/8911, intron 3 of 34)	2	2	0.4-0.6	84.0035	173.6628	39332	0.608365269399821	12.9003307012523	chr22	39611027	39611036	0.602256306336032	4.68899735103588e-104	0.436669283384224	7.61457768404067e-50	0.559527514330876	1.40214814584001e-85	0.289172000173374	3.26292259559317e-21	TRUE	TRUE	TRUE	TRUE	Sig
chr1	229238289	229239920	17144-TCF12_MA1648.1-AL162595.2	TCF12_MA1648.1	TCF12	17144	chr1-229238289-229239920	AL162595.2	AL162595.2-17144	1631	*	0.3365	0.3217	common	Oligodendrocytes,Astrocytes,OPCs,Inhibitory,Microglia,Pericytes,Excitatory	TRUE	TRUE	TRUE	TRUE	TRUE	TRUE	Astrocytes&Oligodendrocytes	Intron (ENST00000651412.1/102723935, intron 1 of 3)	7	2	0.3-0.4	104.1519	109.7525	2982	9.12032821714553	12.9655454717387	chr1	229238984	229238994	0.203327334166293	3.32913048573666e-11	0.436653557113589	7.68247261593815e-50	0.275311958352835	2.6595995734955e-19	0.244448742423589	2.00187775827838e-15	TRUE	TRUE	TRUE	TRUE	Sig
chr20	50815005	50815913	209733-PRDM1_MA0508.3-BCAS4	PRDM1_MA0508.3	PRDM1	209733	chr20-50815005-50815913	BCAS4	BCAS4-209733	908	*	0.3884	0.441	common	Inhibitory,Excitatory,Pericytes	FALSE	FALSE	TRUE	TRUE	FALSE	FALSE	GABA&Neuron	Intron (ENST00000358791.9/55653, intron 1 of 5)	3	2	0.4-0.5	64.2069	91.8794	20111	0.359125346114721	15.6640025076969	chr20	50815426	50815436	0.337088803366695	3.71280405028281e-29	0.43664934461949	7.70076115523866e-50	0.368943659003403	1.95603701192373e-34	0.461406515945244	3.15865358170642e-55	TRUE	TRUE	TRUE	TRUE	Sig
chr1	72227026	72228558	29916-MEF2C_MA0497.1-AL513166.1	MEF2C_MA0497.1	MEF2C	29916	chr1-72227026-72228558	AL513166.1	AL513166.1-29916	1532	*	0.4278	0.5205	common	Excitatory,Inhibitory	FALSE	FALSE	TRUE	TRUE	FALSE	FALSE	GLU&Neuron	Intron (ENST00000357731.10/257194, intron 1 of 6)	2	2	0.4-0.5	42.1144	88.1988	54612	0.320475374627165	13.3110892145082	chr1	72227885	72227899	0.750207315870484	2.0232816970008e-189	0.436643771258301	7.72502442287807e-50	0.651606448988189	4.89988293520502e-125	0.424140140853538	4.66087542019185e-46	TRUE	TRUE	TRUE	TRUE	Sig
chr1	72227026	72228558	29916-MEF2C_MA0497.1-NEGR1	MEF2C_MA0497.1	MEF2C	29916	chr1-72227026-72228558	NEGR1	NEGR1-29916	1532	*	0.4059	0.5035	common	Excitatory,Inhibitory	FALSE	FALSE	TRUE	TRUE	FALSE	FALSE	GLU&Neuron	Intron (ENST00000357731.10/257194, intron 1 of 6)	2	2	0.4-0.5	38.6512	75.8623	53981	0.320475374627165	13.3110892145082	chr1	72227885	72227899	0.766903931255223	6.18755194270615e-203	0.436643771258301	7.72502442287807e-50	0.663652788341973	2.97629010163309e-131	0.424140140853538	4.66087542019185e-46	TRUE	TRUE	TRUE	TRUE	Sig
chr7	84509953	84510984	334946-Stat4_MA0518.1-SEMA3A	Stat4_MA0518.1	STAT4	334946	chr7-84509953-84510984	SEMA3A	SEMA3A-334946	1031	*	0.3912	0.3404	common	Excitatory	FALSE	FALSE	FALSE	TRUE	FALSE	FALSE	GLU&Neuron	Distal Intergenic	1	2	0.3-0.4	40.5304	46.2669	17229	0.214016227468216	12.1670171359949	chr7	84510692	84510705	0.460747444359424	5.43621754175696e-56	0.436635574615636	7.76084610803725e-50	0.227414097856387	1.67734323728453e-13	0.435659140291492	9.02153789261739e-49	TRUE	TRUE	TRUE	TRUE	Sig
chr11	74460721	74461103	68607-JUNB_MA0490.2-KCNE3	JUNB_MA0490.2	JUNB	68607	chr11-74460721-74461103	KCNE3	KCNE3-68607	382	*	0.3819	0.3651	common	Microglia	FALSE	TRUE	FALSE	FALSE	FALSE	FALSE	Microglia	Intron (ENST00000533008.1/ENST00000533008.1, intron 2 of 3)	1	1	0.3-0.4	70.0795	143.9913	6626	0.157220090324187	13.1891022879707	chr11	74460914	74460926	0.10853220764329	0.000443138332969317	0.436607779899761	7.88355079843198e-50	0.216506241924507	2.38635795270884e-12	0.226907820690775	1.90319975277707e-13	TRUE	TRUE	TRUE	TRUE	Sig
chr12	80099179	80099682	88720-MEF2C_MA0497.1-OTOGL	MEF2C_MA0497.1	MEF2C	88720	chr12-80099179-80099682	OTOGL	OTOGL-88720	503	*	0.3226	0.4057	common	Excitatory,Inhibitory	FALSE	FALSE	TRUE	TRUE	FALSE	FALSE	GLU&Neuron	Promoter	2	2	0.3-0.4	29.3503	55.7309	145	0.189548811638975	18.2250354381539	chr12	80099261	80099275	0.374233014232988	4.76088679413149e-36	0.436582863567562	7.99518663288522e-50	0.409938628476321	7.44320232267934e-43	0.464780262526424	4.09136962457252e-56	TRUE	TRUE	TRUE	TRUE	Sig
chr10	71805531	71806544	48564-REL_MA0101.1-VSIR	REL_MA0101.1	REL	48564	chr10-71805531-71806544	VSIR	VSIR-48564	1013	*	0.4941	0.5287	common	Microglia,Inhibitory,Excitatory,Oligodendrocytes,Astrocytes	TRUE	TRUE	TRUE	TRUE	TRUE	FALSE	Microglia	3' UTR	5	1	0.4-0.6	138.9697	202.4779	32011	0.618432781118932	13.2385226426793	chr10	71806077	71806086	0.670370933830328	3.49058096457252e-137	0.43658172042355	8.00034594017693e-50	0.725332093826704	3.04960095396029e-168	0.447720444877027	9.9992145404286e-52	TRUE	TRUE	TRUE	TRUE	Sig
chr6	20497173	20497710	305715-TAL1::TCF3_MA0091.1-E2F3	TAL1::TCF3_MA0091.1	TAL1	305715	chr6-20497173-20497710	E2F3	E2F3-305715	537	*	0.3419	NA	AD	Microglia,Inhibitory	FALSE	TRUE	TRUE	FALSE	FALSE	FALSE	Microglia	Distal Intergenic	2	1	0.3-0.4	36.6573	NA	95294	0.101200004043393	12.8424130019787	chr6	20497534	20497545	0.557740074621318	2.1551049929945e-86	0.436559606302706	8.10080656265337e-50	NA	NA	NA	NA	TRUE	NA	TRUE	NA	Sig
chr5	139525343	139526607	276124-Spi1_MA0080.6-AC010378.2	Spi1_MA0080.6	SPI1	276124	chr5-139525343-139526607	AC010378.2	AC010378.2-276124	1264	*	0.4998	0.3788	common	Microglia,Astrocytes	TRUE	TRUE	FALSE	FALSE	FALSE	FALSE	Microglia	Promoter	2	1	0.4-0.5	117.9869	39.2544	22101	0.335093857399514	12.7898916022382	chr5	139525935	139525951	0.720172793784166	1.25252919305886e-167	0.436559343823664	8.10200645876991e-50	0.740640917745783	4.86834160102556e-179	0.184759145736558	2.48785943076654e-09	TRUE	TRUE	TRUE	TRUE	Sig
chr5	139525343	139526607	276124-Spi1_MA0080.6-TMEM173	Spi1_MA0080.6	SPI1	276124	chr5-139525343-139526607	TMEM173	TMEM173-276124	1264	*	0.4891	NA	AD	Microglia,Astrocytes	TRUE	TRUE	FALSE	FALSE	FALSE	FALSE	Microglia	Promoter	2	1	0.4-0.5	120.4434	NA	42408	0.335093857399514	12.7898916022382	chr5	139525935	139525951	0.493056052276604	4.74793300595029e-65	0.436559343823664	8.10200645876991e-50	NA	NA	NA	NA	TRUE	NA	TRUE	NA	Sig
chr2	60710531	60711276	197639-RREB1_MA0073.1-PAPOLG	RREB1_MA0073.1	RREB1	197639	chr2-60710531-60711276	PAPOLG	PAPOLG-197639	745	*	0.4212	0.3265	common	Microglia,Oligodendrocytes,Astrocytes,Inhibitory	TRUE	TRUE	TRUE	FALSE	TRUE	FALSE	Microglia&Oligodendrocytes	Distal Intergenic	4	2	0.3-0.4	111.1106	54.4234	44977	0.375438732874368	16.475167007006	chr2	60710689	60710708	0.293477836314862	3.48329949917633e-22	0.4365386350364	8.19723353174458e-50	0.247912131540933	7.79601292149484e-16	0.465085393372364	3.39701589350304e-56	TRUE	TRUE	TRUE	TRUE	Sig
chr20	23129436	23129668	204982-Runx1_MA0002.2-CD93	Runx1_MA0002.2	RUNX1	204982	chr20-23129436-23129668	CD93	CD93-204982	232	*	0.3256	0.327	common	Microglia	FALSE	TRUE	FALSE	FALSE	FALSE	FALSE	Microglia	Intron (ENST00000443744.2/200261, intron 1 of 3)	1	1	0.3-0.4	38.0341	61.082	43112	0.0670767100353397	14.5359658736295	chr20	23129493	23129503	0.767532207125866	1.82352867479481e-203	0.436517539646465	8.29538232147874e-50	0.759072890554067	4.23522763484803e-193	0.469548370425204	2.18933675722803e-57	TRUE	TRUE	TRUE	TRUE	Sig
chr17	8055833	8056864	151292-CEBPD_MA0836.2-ALOX15B	CEBPD_MA0836.2	CEBPD	151292	chr17-8055833-8056864	ALOX15B	ALOX15B-151292	1031	*	0.5338	NA	AD	Microglia	FALSE	TRUE	FALSE	FALSE	FALSE	FALSE	Microglia	Exon (ENST00000577807.1/ENST00000577807.1, exon 2 of 2)	1	1	0.4-0.6	299	NA	16799	0.562148254067884	13.3804550955256	chr17	8056389	8056401	0.486455802106472	4.0435885000898e-63	0.436506473551403	8.34733486565667e-50	NA	NA	NA	NA	TRUE	NA	TRUE	NA	Sig
chr4	8100878	8102024	268118-MEF2C_MA0497.1-ABLIM2	MEF2C_MA0497.1	MEF2C	268118	chr4-8100878-8102024	ABLIM2	ABLIM2-268118	1146	*	0.2842	0.322	common	Excitatory,Inhibitory	FALSE	FALSE	TRUE	TRUE	FALSE	FALSE	Neuron	Intron (ENST00000676532.1/84448, intron 2 of 20)	2	1	0.3-0.4	25.4116	36.7406	56808	0.302417998912025	14.5398162259585	chr4	8101529	8101543	0.659584341538917	2.3426515275854e-131	0.436499344542652	8.38097494435755e-50	0.600596992946561	1.35624241304701e-101	0.40850098670644	1.54002186485147e-42	TRUE	TRUE	TRUE	TRUE	Sig
chr10	61095052	61096525	46750-RBPJ_MA1116.1-RHOBTB1	RBPJ_MA1116.1	RBPJ	46750	chr10-61095052-61096525	RHOBTB1	RHOBTB1-46750	1473	*	0.4973	0.4498	common	Oligodendrocytes,Astrocytes,Microglia,Inhibitory	TRUE	TRUE	TRUE	FALSE	TRUE	FALSE	Oligodendrocytes	Distal Intergenic	4	1	0.4-0.5	194.354	135.0311	93612	0.218549820047722	13.0496704079141	chr10	61095768	61095777	0.630845901332822	5.95244391543371e-117	0.436487635030932	8.43652202655399e-50	0.543397089419023	6.99736889310902e-80	0.354973336276076	7.86882000917383e-32	TRUE	TRUE	TRUE	TRUE	Sig
chr1	182795345	182795956	9806-ETS2_MA1484.1-NPL	ETS2_MA1484.1	ETS2	9806	chr1-182795345-182795956	NPL	NPL-9806	611	*	0.3732	0.2696	common	Microglia	FALSE	TRUE	FALSE	FALSE	FALSE	FALSE	Microglia	Exon (ENST00000460690.5/80896, exon 4 of 7)	1	1	0.3-0.4	67.3931	45.9406	6052	0.186030594930747	12.2625859225396	chr1	182795826	182795835	0.302094872087391	1.80068999980231e-23	0.43646533244071	8.54333439813295e-50	0.15224252968407	9.62490800597677e-07	0.270865612166048	1.03569149114627e-18	TRUE	TRUE	TRUE	TRUE	Sig
chr10	12875773	12876797	39339-Neurod2_MA0668.2-AL353586.1	Neurod2_MA0668.2	NEUROD2	39339	chr10-12875773-12876797	AL353586.1	AL353586.1-39339	1024	*	0.3825	0.4165	common	Excitatory	FALSE	FALSE	FALSE	TRUE	FALSE	FALSE	GLU&Neuron	Promoter	1	2	0.3-0.4	40.0758	71.7033	662	0.284424055641112	13.3363638410936	chr10	12876415	12876429	0.495057375103404	1.21009280402983e-65	0.436436743197554	8.68222329207739e-50	0.471004767130957	8.86943117020481e-58	0.40556926384702	6.70952020590595e-42	TRUE	TRUE	TRUE	TRUE	Sig
chr10	6299714	6300795	47115-PLAG1_MA0163.1-LINC02649	PLAG1_MA0163.1	PLAG1	47115	chr10-6299714-6300795	LINC02649	LINC02649-47115	1081	*	0.3732	0.2737	common	Microglia,OPCs,Astrocytes	TRUE	TRUE	FALSE	FALSE	FALSE	TRUE	Astrocytes&Microglia	Intron (ENST00000659311.1/399715, intron 1 of 4)	3	2	0.3-0.4	108.4166	73.1467	28545	0.473172872346211	13.8540070362079	chr10	6300451	6300464	0.122912678036695	6.84013071105644e-05	0.436421793451582	8.7557417485487e-50	0.0615351097181844	0.0487799029008218	0.111159133394635	0.000360699828260663	TRUE	FALSE	TRUE	TRUE	Sig
chr16	69195315	69195985	134742-EMX1_MA0612.2-SNTB2	EMX1_MA0612.2	EMX1	134742	chr16-69195315-69195985	SNTB2	SNTB2-134742	670	*	0.3455	0.5009	common	Inhibitory,Excitatory	FALSE	FALSE	TRUE	TRUE	FALSE	FALSE	GLU&Neuron	Intron (ENST00000567287.2/84916, intron 1 of 2)	2	2	0.4-0.5	36.7952	76.2191	8186	0.157540259458654	12.7606498244751	chr16	69195421	69195428	0.523747030349709	1.32963737807727e-74	0.436419179923888	8.76865771014169e-50	0.453914668930267	2.7252186085823e-53	0.393356895171083	2.63864455562627e-39	TRUE	TRUE	TRUE	TRUE	Sig
chr12	88496286	88497310	89624-MEF2C_MA0497.1-KITLG	MEF2C_MA0497.1	MEF2C	89624	chr12-88496286-88497310	KITLG	KITLG-89624	1024	*	0.3592	0.3654	common	Excitatory,Inhibitory	FALSE	FALSE	TRUE	TRUE	FALSE	FALSE	GABA&GLU&Neuron	3' UTR	2	3	0.3-0.4	34.7956	50.7829	83541	0.218171802978056	12.5463619621115	chr12	88496966	88496980	0.501762865373956	1.16061880049229e-67	0.436403027777235	8.84890233304289e-50	0.483857916869927	2.5195651761494e-61	0.433296625926687	3.31380763523658e-48	TRUE	TRUE	TRUE	TRUE	Sig
chr17	63665165	63665993	147644-MEF2A_MA0052.4-MAP3K3	MEF2A_MA0052.4	MEF2A	147644	chr17-63665165-63665993	MAP3K3	MAP3K3-147644	828	*	0.356	0.3055	common	Microglia	FALSE	TRUE	FALSE	FALSE	FALSE	FALSE	Microglia	Promoter	1	1	0.3-0.4	56.0137	64.9415	42750	0.194858366510608	14.3513939493503	chr17	63665336	63665350	0.356056985996604	1.46178663952396e-32	0.436401471940256	8.85667024155668e-50	0.424139186938337	4.66324098750587e-46	0.163895132985535	1.29819951258414e-07	TRUE	TRUE	TRUE	TRUE	Sig
chr5	161998728	161999371	280220-Neurod2_MA2044.1-GABRG2	Neurod2_MA2044.1	NEUROD2	280220	chr5-161998728-161999371	GABRG2	GABRG2-280220	643	*	0.4178	0.4953	common	Excitatory	FALSE	FALSE	FALSE	TRUE	FALSE	FALSE	GLU&Neuron	Promoter	1	2	0.4-0.5	50.0431	63.8392	686	0.136939795535019	13.0582161704195	chr5	161999141	161999150	0.656716627017759	7.55784487682162e-130	0.436328439036119	9.22903493391349e-50	0.625089284764878	2.63199659675417e-112	0.373571782961903	2.51042092344807e-35	TRUE	TRUE	TRUE	TRUE	Sig
chr5	161998728	161999371	280220-Neurod2_MA2044.1-LINC01202	Neurod2_MA2044.1	NEUROD2	280220	chr5-161998728-161999371	LINC01202	LINC01202-280220	643	*	0.3249	0.4593	common	Excitatory	FALSE	FALSE	FALSE	TRUE	FALSE	FALSE	GLU&Neuron	Promoter	1	2	0.3-0.4	32.1809	64.1575	2165	0.136939795535019	13.0582161704195	chr5	161999141	161999150	0.484737761282153	1.2656851635953e-62	0.436328439036119	9.22903493391349e-50	0.4982783350656	1.73093700663776e-65	0.373571782961903	2.51042092344807e-35	TRUE	TRUE	TRUE	TRUE	Sig
chr1	116665249	116668083	2518-TBR1_MA0802.1-IGSF3	TBR1_MA0802.1	TBR1	2518	chr1-116665249-116668083	IGSF3	IGSF3-2518	2834	*	0.5532	0.5763	common	Excitatory,Inhibitory,Oligodendrocytes,Astrocytes,OPCs,Endothelial,Microglia,Pericytes	TRUE	TRUE	TRUE	TRUE	TRUE	TRUE	GABA	Promoter	8	1	0.4-0.6	119.6698	210.3924	328	3.86501760150425	15.0349199866578	chr1	116666516	116666525	0.384514553704988	4.01885264990926e-38	0.436322930214399	9.2577452791647e-50	0.438759837331837	1.61015605722789e-49	0.397136189661233	4.26566066915023e-40	TRUE	TRUE	TRUE	TRUE	Sig
chr1	60903186	60904904	27853-Neurod2_MA0668.2-AC099792.1	Neurod2_MA0668.2	NEUROD2	27853	chr1-60903186-60904904	AC099792.1	AC099792.1-27853	1718	*	0.2858	0.3762	common	Excitatory,OPCs,Inhibitory,Astrocytes,Oligodendrocytes,Pericytes,Microglia	TRUE	TRUE	TRUE	TRUE	TRUE	TRUE	Astrocytes&GLU&Neuron&Oligodendrocytes	Intron (ENST00000371191.5/4774, intron 1 of 10)	7	4	0.3-0.4	22.466	58.6533	35177	0.768840149379225	12.0218601699444	chr1	60903851	60903865	-0.139415853092307	6.14420197375974e-06	0.436316119337561	9.29336431822918e-50	-0.141296638024046	5.54066496404011e-06	0.104381377211671	0.000812386788155483	TRUE	TRUE	TRUE	TRUE	Sig
chr5	17282199	17282639	281804-MEF2C_MA0497.1-BASP1-AS1	MEF2C_MA0497.1	MEF2C	281804	chr5-17282199-17282639	BASP1-AS1	BASP1-AS1-281804	440	*	0.2438	0.3666	common	Microglia,Inhibitory,Excitatory	FALSE	TRUE	TRUE	TRUE	FALSE	FALSE	Microglia&Neuron	Distal Intergenic	3	2	0.3-0.4	15.6891	40.0777	65152	0.133931104451824	13.2521790543397	chr5	17282525	17282539	0.62473141328435	4.42644738409829e-114	0.436297652811013	9.39062613347194e-50	0.544158200730499	3.82823722661679e-80	0.400487059680539	8.31132370285015e-41	TRUE	TRUE	TRUE	TRUE	Sig
chr11	33936724	33937511	62770-Nfatc2_MA0152.2-LMO2	Nfatc2_MA0152.2	NFATC2	62770	chr11-33936724-33937511	LMO2	LMO2-62770	787	*	0.4319	0.4879	common	Microglia	FALSE	TRUE	FALSE	FALSE	FALSE	FALSE	Microglia	Distal Intergenic	1	1	0.4-0.5	81.0199	163.4831	44648	0.108813332836736	12.0726908002668	chr11	33936918	33936933	0.794077231483633	1.52757652930922e-227	0.436283797559297	9.46426450570701e-50	0.697052524606346	4.1403225778646e-150	0.320502436656757	6.10817306656859e-26	TRUE	TRUE	TRUE	TRUE	Sig
chr9	1979608	1981351	363303-NKX6-3_MA1530.1-SMARCA2	NKX6-3_MA1530.1	NKX6-3	363303	chr9-1979608-1981351	SMARCA2	SMARCA2-363303	1743	*	0.455	0.4027	common	Inhibitory,Astrocytes	TRUE	FALSE	TRUE	FALSE	FALSE	FALSE	Neuron	Promoter	2	1	0.4-0.5	109.5502	114.1104	682	0.373231266627083	12.7763501076133	chr9	1980526	1980534	0.240842081100153	3.04789116139884e-15	0.436273607507355	9.51878901286364e-50	0.252478431008591	2.19872182359121e-16	0.450246902499546	2.32121607322245e-52	TRUE	TRUE	TRUE	TRUE	Sig
chr1	111470891	111471606	1530-ETV6_MA0645.1-ADORA3	ETV6_MA0645.1	ETV6	1530	chr1-111470891-111471606	ADORA3	ADORA3-1530	715	*	0.6037	0.6739	common	Microglia	FALSE	TRUE	FALSE	FALSE	FALSE	FALSE	Microglia	Distal Intergenic	1	1	>0.6	195.5203	299	32154	0.696555855599732	13.3384221381626	chr1	111471298	111471307	0.761371997842444	2.46758899243916e-198	0.436267449900111	9.55188811805479e-50	0.753043090820118	2.30883648608873e-188	0.501982079451924	1.36938547614845e-66	TRUE	TRUE	TRUE	TRUE	Sig
chr1	111470891	111471606	1530-ETV6_MA0645.1-C1orf162	ETV6_MA0645.1	ETV6	1530	chr1-111470891-111471606	C1orf162	C1orf162-1530	715	*	0.4699	0.3267	common	Microglia	FALSE	TRUE	FALSE	FALSE	FALSE	FALSE	Microglia	Distal Intergenic	1	1	0.3-0.4	99.5741	76.3688	2186	0.696555855599732	13.3384221381626	chr1	111471298	111471307	0.631915575168524	1.8438743802546e-117	0.436267449900111	9.55188811805479e-50	0.236411865600904	1.68877800901906e-14	0.501982079451924	1.36938547614845e-66	TRUE	TRUE	TRUE	TRUE	Sig
chr1	111470891	111471606	1530-ETV6_MA0645.1-RAP1A	ETV6_MA0645.1	ETV6	1530	chr1-111470891-111471606	RAP1A	RAP1A-1530	715	*	0.4671	0.3952	common	Microglia	FALSE	TRUE	FALSE	FALSE	FALSE	FALSE	Microglia	Distal Intergenic	1	1	0.4-0.5	102.8845	126.7413	70612	0.696555855599732	13.3384221381626	chr1	111471298	111471307	0.340832036185061	8.24645004119309e-30	0.436267449900111	9.55188811805479e-50	0.171583054710051	3.19536844783422e-08	0.501982079451924	1.36938547614845e-66	TRUE	TRUE	TRUE	TRUE	Sig
chr1	111470891	111471606	1530-ETV6_MA0645.1-TMIGD3	ETV6_MA0645.1	ETV6	1530	chr1-111470891-111471606	TMIGD3	TMIGD3-1530	715	*	0.5986	0.5306	common	Microglia	FALSE	TRUE	FALSE	FALSE	FALSE	FALSE	Microglia	Distal Intergenic	1	1	0.4-0.6	178.2345	235.3552	92356	0.696555855599732	13.3384221381626	chr1	111471298	111471307	0.719384256009299	4.2778768470271e-167	0.436267449900111	9.55188811805479e-50	0.393060043042147	3.04164154488828e-39	0.501982079451924	1.36938547614845e-66	TRUE	TRUE	TRUE	TRUE	Sig
chr21	15638677	15639641	212872-HLF_MA0043.3-USP25	HLF_MA0043.3	HLF	212872	chr21-15638677-15639641	USP25	USP25-212872	964	*	0.3925	0.3703	common	Excitatory,Inhibitory,Pericytes	FALSE	FALSE	TRUE	TRUE	FALSE	FALSE	Neuron	Distal Intergenic	3	1	0.3-0.4	33.9391	54.7516	90384	0.409400823160364	13.6134791534078	chr21	15639291	15639304	0.551402436476274	4.31901849420393e-84	0.436240703778705	9.69698987823874e-50	0.419433207633687	5.58782249963446e-45	0.50453025936872	2.34754683515557e-67	TRUE	TRUE	TRUE	TRUE	Sig
chr1	15212332	15213929	4583-MEF2A_MA0052.4-TMEM51	MEF2A_MA0052.4	MEF2A	4583	chr1-15212332-15213929	TMEM51	TMEM51-4583	1597	*	0.504	0.446	common	Microglia,Inhibitory,Astrocytes,Excitatory,OPCs,Oligodendrocytes	TRUE	TRUE	TRUE	TRUE	TRUE	TRUE	Astrocytes&Microglia	Intron (ENST00000428417.5/55092, intron 1 of 2)	6	2	0.4-0.5	121.1521	89.3361	59800	0.277354961329115	13.259104809193	chr1	15213288	15213302	0.752908454398192	1.56085638492876e-191	0.43620170145845	9.91251930083864e-50	0.468992166413042	3.08801106792546e-57	0.191136643653473	6.74885263378699e-10	TRUE	TRUE	TRUE	TRUE	Sig
chr7	86961504	86962117	335213-MEIS1_MA1639.1-KIAA1324L	MEIS1_MA1639.1	MEIS1	335213	chr7-86961504-86962117	KIAA1324L	KIAA1324L-335213	613	*	0.5772	0.6237	common	Oligodendrocytes,Excitatory,Inhibitory,OPCs,Astrocytes,Microglia	TRUE	TRUE	TRUE	TRUE	TRUE	TRUE	Oligodendrocytes	Intron (ENST00000450689.7/222223, intron 2 of 21)	6	1	>0.6	291.7321	234.5984	97537	0.419470392611355	13.0574157443121	chr7	86961798	86961810	0.694223092926997	5.50146154561826e-151	0.436198509953597	9.93036511691212e-50	0.682318646326957	1.76605259554952e-141	0.174662058361696	1.79000796537022e-08	TRUE	TRUE	TRUE	TRUE	Sig
chr5	126479899	126480166	273956-RORA_MA0072.1-AC093535.1	RORA_MA0072.1	RORA	273956	chr5-126479899-126480166	AC093535.1	AC093535.1-273956	267	*	0.4114	0.3638	common	Astrocytes	TRUE	FALSE	FALSE	FALSE	FALSE	FALSE	Astrocytes	Promoter	1	1	0.3-0.4	46.1991	78.0831	28855	0.120134871004928	18.0356819905866	chr5	126480021	126480034	0.319537134116669	3.27767992918694e-26	0.436187316251643	9.99320933365567e-50	0.455017465549574	1.42381805177045e-53	0.524802360277867	1.09786987944029e-73	TRUE	TRUE	TRUE	TRUE	Sig
chr5	126479899	126480166	273956-RORA_MA0071.1-AC093535.1	RORA_MA0071.1	RORA	273956	chr5-126479899-126480166	AC093535.1	AC093535.1-273956	267	*	0.4114	0.3638	common	Astrocytes	TRUE	FALSE	FALSE	FALSE	FALSE	FALSE	Astrocytes	Promoter	1	1	0.3-0.4	46.1991	78.0831	28855	0.120134871004928	15.185060555112	chr5	126480024	126480033	0.319537134116669	3.27767992918694e-26	0.436187316251643	9.99320933365567e-50	0.455017465549574	1.42381805177045e-53	0.524802360277867	1.09786987944029e-73	TRUE	TRUE	TRUE	TRUE	Sig
chr8	144232887	144233973	344047-POU6F2_MA0793.1-MROH1	POU6F2_MA0793.1	POU6F2	344047	chr8-144232887-144233973	MROH1	MROH1-344047	1086	*	0.3933	0.3819	common	Excitatory,Oligodendrocytes,OPCs,Inhibitory,Astrocytes,Pericytes,Microglia	TRUE	TRUE	TRUE	TRUE	TRUE	TRUE	GLU&Neuron	Intron (ENST00000532255.5/727957, intron 13 of 30)	7	2	0.3-0.4	42.6022	56.461	84871	0.312483785258796	13.1435513507963	chr8	144233301	144233310	0.408870723031639	2.441745791299e-43	0.436160176889611	1.01472224988131e-49	0.438940879090661	1.45522381534374e-49	0.47743659040239	1.5561237439821e-59	TRUE	TRUE	TRUE	TRUE	Sig
chr15	89433061	89434330	125696-Sox6_MA0515.1-AC013391.2	Sox6_MA0515.1	SOX6	125696	chr15-89433061-89434330	AC013391.2	AC013391.2-125696	1269	*	0.2672	0.3578	common	OPCs,Astrocytes,Oligodendrocytes	TRUE	FALSE	FALSE	FALSE	TRUE	TRUE	Astrocytes&Oligodendrocytes	Distal Intergenic	3	2	0.3-0.4	27.9342	80.3304	84193	0.978988215862494	13.6154479022816	chr15	89433897	89433906	0.402017882345482	7.93736726340932e-42	0.436152416766799	1.01916926102633e-49	0.406008019244353	5.38816629629644e-42	0.318996970510247	1.06260812595118e-25	TRUE	TRUE	TRUE	TRUE	Sig
chr11	59145565	59145805	65503-Nfatc2_MA0152.2-AP001636.3	Nfatc2_MA0152.2	NFATC2	65503	chr11-59145565-59145805	AP001636.3	AP001636.3-65503	240	*	0.3041	NA	AD	Microglia	FALSE	TRUE	FALSE	FALSE	FALSE	FALSE	Microglia	5' UTR	1	1	0.3-0.4	82.677	NA	86906	0.0904984498233497	12.61352883434	chr11	59145626	59145641	0.742871895807367	8.10724968595122e-184	0.436148989921342	1.02113920836599e-49	NA	NA	NA	NA	TRUE	NA	TRUE	NA	Sig
chr1	235900189	235900977	18634-Mafb_MA0117.2-LYST	Mafb_MA0117.2	MAFB	18634	chr1-235900189-235900977	LYST	LYST-18634	788	*	0.4489	0.4037	common	Microglia,Astrocytes	TRUE	TRUE	FALSE	FALSE	FALSE	FALSE	Microglia	Distal Intergenic	2	1	0.4-0.5	102.3793	95.2035	16549	0.227740209074169	16.1436399947926	chr1	235900774	235900785	0.286564527814767	3.48976072728911e-21	0.436128262591878	1.0331354100183e-49	0.159252193491967	2.9348537479754e-07	0.123003760918294	7.80961500748737e-05	TRUE	TRUE	TRUE	TRUE	Sig
chr19	17890822	17892346	163598-Neurod2_MA0668.2-KCNN1	Neurod2_MA0668.2	NEUROD2	163598	chr19-17890822-17892346	KCNN1	KCNN1-163598	1524	*	0.3564	0.4558	common	Excitatory	FALSE	FALSE	FALSE	TRUE	FALSE	FALSE	Neuron	Exon (ENST00000222248.4/6528, exon 14 of 15)	1	1	0.4-0.5	31.8012	82.1637	58947	0.349764269430445	15.4715324911507	chr19	17891716	17891730	0.479923191469619	2.99311218482751e-61	0.436078485675281	1.06251968162828e-49	0.416978497024658	2.00942649733338e-44	0.369508646431808	1.52512802211267e-34	TRUE	TRUE	TRUE	TRUE	Sig
chr13	95226540	95227757	101999-Nfatc2_MA0152.2-ABCC4	Nfatc2_MA0152.2	NFATC2	101999	chr13-95226540-95227757	ABCC4	ABCC4-101999	1217	*	0.6327	0.5499	common	Microglia	FALSE	TRUE	FALSE	FALSE	FALSE	FALSE	Microglia	Intron (ENST00000645237.2/10257, intron 4 of 30)	1	1	0.4-0.6	209.8966	299	73718	0.323940903977411	14.120125443644	chr13	95227258	95227273	0.915162255302959	0	0.436051364000242	1.07887824405079e-49	0.927177440645909	0	0.523493396762186	2.8994953655698e-73	TRUE	TRUE	TRUE	TRUE	Sig
chr19	55188652	55189836	169194-Stat4_MA0518.1-SYT5	Stat4_MA0518.1	STAT4	169194	chr19-55188652-55189836	SYT5	SYT5-169194	1184	*	0.3122	0.3204	common	Inhibitory,Excitatory	FALSE	FALSE	TRUE	TRUE	FALSE	FALSE	Neuron	Intron (ENST00000376350.8/5794, intron 12 of 19)	2	1	0.3-0.4	27.467	48.986	8363	0.438694168103772	15.4362802010256	chr19	55188999	55189012	0.540923550133189	2.16176224946398e-80	0.436049413656672	1.08006420587733e-49	0.602278263218219	2.67047012441304e-102	0.566228869986392	4.85427626895608e-88	TRUE	TRUE	TRUE	TRUE	Sig
chr2	73004110	73005643	199622-MEF2C_MA0497.1-EMX1	MEF2C_MA0497.1	MEF2C	199622	chr2-73004110-73005643	EMX1	EMX1-199622	1533	*	0.5559	0.5817	common	Excitatory,Astrocytes	TRUE	FALSE	FALSE	TRUE	FALSE	FALSE	Astrocytes&GLU&Neuron	Intron (ENST00000474528.5/94097, intron 6 of 13)	2	3	0.4-0.6	128.3831	168.0972	87850	0.77699416276838	14.9443093091029	chr2	73004890	73004904	0.551244042702221	4.92361975325159e-84	0.436042203687205	1.08445969410195e-49	0.3994202650303	1.40182616005992e-40	0.392482175471082	4.00948376441304e-39	TRUE	TRUE	TRUE	TRUE	Sig
chr17	4725727	4726255	145037-Spi1_MA0080.6-ARRB2	Spi1_MA0080.6	SPI1	145037	chr17-4725727-4726255	ARRB2	ARRB2-145037	528	*	0.5076	0.4033	common	Microglia	FALSE	TRUE	FALSE	FALSE	FALSE	FALSE	Microglia	Distal Intergenic	1	1	0.4-0.5	119.5328	77.0532	15131	0.14834087727704	18.6087152884539	chr17	4726093	4726109	0.782219517760458	2.28017590559722e-216	0.436026434203358	1.09413548253647e-49	0.702693679343185	1.48561474452514e-153	0.35897824712482	1.45364910631966e-32	TRUE	TRUE	TRUE	TRUE	Sig
chr17	4725727	4726255	145037-Spi1_MA0080.6-CXCL16	Spi1_MA0080.6	SPI1	145037	chr17-4725727-4726255	CXCL16	CXCL16-145037	528	*	0.4653	0.3318	common	Microglia	FALSE	TRUE	FALSE	FALSE	FALSE	FALSE	Microglia	Distal Intergenic	1	1	0.3-0.4	94.4148	54.5706	13673	0.14834087727704	18.6087152884539	chr17	4726093	4726109	0.725686442634451	2.06895917090291e-171	0.436026434203358	1.09413548253647e-49	0.61303576020845	6.45193738491559e-107	0.35897824712482	1.45364910631966e-32	TRUE	TRUE	TRUE	TRUE	Sig
chr21	14686534	14687559	212737-FLI1_MA0475.2-AF127936.1	FLI1_MA0475.2	FLI1	212737	chr21-14686534-14687559	AF127936.1	AF127936.1-212737	1025	*	0.4194	0.3582	common	Microglia	FALSE	TRUE	FALSE	FALSE	FALSE	FALSE	Microglia	Intron (ENST00000673788.1/105372738, intron 3 of 3)	1	1	0.3-0.4	119.85	106.5778	75531	0.314440180648375	13.3636258488732	chr21	14686963	14686972	0.522853439539032	2.60545963817642e-74	0.436003750150113	1.10820458461381e-49	0.652586681459544	1.56661260935344e-125	0.527129917241567	1.93196306368325e-74	TRUE	TRUE	TRUE	TRUE	Sig
chr21	14686534	14687559	212737-FLI1_MA0475.2-AF127936.2	FLI1_MA0475.2	FLI1	212737	chr21-14686534-14687559	AF127936.2	AF127936.2-212737	1025	*	0.5224	0.4999	common	Microglia	FALSE	TRUE	FALSE	FALSE	FALSE	FALSE	Microglia	Intron (ENST00000673788.1/105372738, intron 3 of 3)	1	1	0.4-0.6	164.9198	220.4727	66366	0.314440180648375	13.3636258488732	chr21	14686963	14686972	0.626706738617292	5.31437927298787e-115	0.436003750150113	1.10820458461381e-49	0.769985203554733	4.89014214204197e-202	0.527129917241567	1.93196306368325e-74	TRUE	TRUE	TRUE	TRUE	Sig
chr21	14686534	14687559	212737-FLI1_MA0475.2-SAMSN1	FLI1_MA0475.2	FLI1	212737	chr21-14686534-14687559	SAMSN1	SAMSN1-212737	1025	*	0.6355	0.551	common	Microglia	FALSE	TRUE	FALSE	FALSE	FALSE	FALSE	Microglia	Intron (ENST00000673788.1/105372738, intron 3 of 3)	1	1	0.4-0.6	236.5933	280.1902	27713	0.314440180648375	13.3636258488732	chr21	14686963	14686972	0.845644203613973	2.23409251589661e-286	0.436003750150113	1.10820458461381e-49	0.832886460986273	2.41700641627371e-265	0.527129917241567	1.93196306368325e-74	TRUE	TRUE	TRUE	TRUE	Sig
chr2	68365039	68365605	198696-FLI1::FOXI1_MA1788.1-PLEK	FLI1::FOXI1_MA1788.1	FLI1	198696	chr2-68365039-68365605	PLEK	PLEK-198696	566	*	0.4936	0.4983	common	Microglia,Excitatory	FALSE	TRUE	FALSE	TRUE	FALSE	FALSE	Microglia&Neuron	Promoter	2	2	0.4-0.5	134.191	155.4402	243	0.235514870117421	14.4303418922408	chr2	68365485	68365498	0.778492684105167	5.31740330783457e-213	0.435993666693218	1.1145161430794e-49	0.8345174034671	2.50862456569974e-267	0.410340906133876	6.06912438681492e-43	TRUE	TRUE	TRUE	TRUE	Sig
chr2	68365039	68365605	198696-FLI1::DRGX_MA1808.1-PLEK	FLI1::DRGX_MA1808.1	FLI1	198696	chr2-68365039-68365605	PLEK	PLEK-198696	566	*	0.4936	0.4983	common	Microglia,Excitatory	FALSE	TRUE	FALSE	TRUE	FALSE	FALSE	Microglia&Neuron	Promoter	2	2	0.4-0.5	134.191	155.4402	243	0.235514870117421	12.011410538158	chr2	68365197	68365211	0.778492684105167	5.31740330783457e-213	0.435993666693218	1.1145161430794e-49	0.8345174034671	2.50862456569974e-267	0.410340906133876	6.06912438681492e-43	TRUE	TRUE	TRUE	TRUE	Sig
chr9	131728962	131729674	360964-Plagl1_MA1615.1-RAPGEF1	Plagl1_MA1615.1	PLAGL1	360964	chr9-131728962-131729674	RAPGEF1	RAPGEF1-360964	712	*	0.5749	0.615	common	Microglia	FALSE	TRUE	FALSE	FALSE	FALSE	FALSE	Microglia	Intron (ENST00000372189.7/2889, intron 1 of 23)	1	1	0.4-0.6	201.9637	299	10400	0.320804904498503	13.5223656023596	chr9	131729134	131729146	0.555045984834219	2.07994842088852e-85	0.435993037751403	1.1149109996717e-49	0.45808094099989	2.31624308235038e-54	0.111331975916461	0.000353095470027054	TRUE	TRUE	TRUE	TRUE	Sig
chr11	60371452	60371738	65646-MEF2A_MA0052.4-MS4A14	MEF2A_MA0052.4	MEF2A	65646	chr11-60371452-60371738	MS4A14	MS4A14-65646	286	*	0.5957	0.2348	common	Microglia	FALSE	TRUE	FALSE	FALSE	FALSE	FALSE	Microglia	Intron (ENST00000532756.1/245802, intron 4 of 4)	1	1	0.4-0.5	154.356	50.73	6792	0.0808857107022409	12.1292392146842	chr11	60371719	60371733	0.809986873521264	9.53587234266692e-244	0.435985796227504	1.11946733838429e-49	0.857112626816292	2.92096343975617e-297	0.492470132854036	8.69012114675541e-64	TRUE	TRUE	TRUE	TRUE	Sig
chr11	60371452	60371738	65646-MEF2A_MA0052.4-MS4A7	MEF2A_MA0052.4	MEF2A	65646	chr11-60371452-60371738	MS4A7	MS4A7-65646	286	*	0.6307	0.2742	common	Microglia	FALSE	TRUE	FALSE	FALSE	FALSE	FALSE	Microglia	Intron (ENST00000532756.1/245802, intron 4 of 4)	1	1	0.4-0.5	165.6138	68.689	6747	0.0808857107022409	12.1292392146842	chr11	60371719	60371733	0.829136887238752	2.06126029743748e-265	0.435985796227504	1.11946733838429e-49	0.864672936138227	1.893218429888e-308	0.492470132854036	8.69012114675541e-64	TRUE	TRUE	TRUE	TRUE	Sig
chr20	23129436	23129668	204982-IKZF1_MA1508.1-CD93	IKZF1_MA1508.1	IKZF1	204982	chr20-23129436-23129668	CD93	CD93-204982	232	*	0.3256	0.327	common	Microglia	FALSE	TRUE	FALSE	FALSE	FALSE	FALSE	Microglia	Intron (ENST00000443744.2/200261, intron 1 of 3)	1	1	0.3-0.4	38.0341	61.082	43112	0.0670767100353397	13.2632003333289	chr20	23129525	23129536	0.765912539884404	4.22079571676205e-202	0.435982638628066	1.12145987832882e-49	0.732566515891553	2.98669077834955e-173	0.421948923546305	1.48867367857089e-45	TRUE	TRUE	TRUE	TRUE	Sig
chr3	183212106	183213124	236326-FLI1::FOXI1_MA1788.1-B3GNT5	FLI1::FOXI1_MA1788.1	FLI1	236326	chr3-183212106-183213124	B3GNT5	B3GNT5-236326	1018	*	0.671	0.6537	common	Microglia	FALSE	TRUE	FALSE	FALSE	FALSE	FALSE	Microglia	Intron (ENST00000328913.8/23101, intron 22 of 29)	1	1	>0.6	204.1943	299	40129	0.465595706703302	12.687402558562	chr3	183212691	183212704	0.789510307766707	3.741775100728e-223	0.435981019594854	1.122482903684e-49	0.820638269522983	4.23150658583591e-251	0.507861440152671	2.28838980352251e-68	TRUE	TRUE	TRUE	TRUE	Sig
chr17	56860182	56861227	146417-MEF2C_MA0497.1-DGKE	MEF2C_MA0497.1	MEF2C	146417	chr17-56860182-56861227	DGKE	DGKE-146417	1045	*	0.4175	0.5572	common	Excitatory,Inhibitory	FALSE	FALSE	TRUE	TRUE	FALSE	FALSE	GABA&GLU&Neuron	Promoter	2	3	0.4-0.5	74.9596	152.2591	26075	0.387857857881531	14.5237091746407	chr17	56860756	56860770	0.623958631981627	1.01020943901381e-113	0.435948183636112	1.14343246126618e-49	0.541527986715595	3.0573259824483e-79	0.406989445907466	3.29506987107454e-42	TRUE	TRUE	TRUE	TRUE	Sig
chr22	35377871	35378079	220431-Spi1_MA0080.6-HMOX1	Spi1_MA0080.6	SPI1	220431	chr22-35377871-35378079	HMOX1	HMOX1-220431	208	*	0.435	0.2649	common	Microglia	FALSE	TRUE	FALSE	FALSE	FALSE	FALSE	Microglia	Distal Intergenic	1	1	0.3-0.4	117.7496	30.7354	2282	0.1686742128251	13.230172586823	chr22	35377915	35377931	0.693190946132475	2.32119328764882e-150	0.435888636277025	1.18242044316303e-49	0.707987144102661	7.3141175869889e-157	0.266675728497994	3.6444289649089e-18	TRUE	TRUE	TRUE	TRUE	Sig
chr18	70284749	70285592	160195-Arid5a_MA0602.1-LINC01909	Arid5a_MA0602.1	ARID5A	160195	chr18-70284749-70285592	LINC01909	LINC01909-160195	843	*	0.672	0.5343	common	Microglia	FALSE	TRUE	FALSE	FALSE	FALSE	FALSE	Microglia	Distal Intergenic	1	1	>0.6	299	299	49847	0.382697559689893	13.2191093112985	chr18	70285329	70285342	0.310835258740432	8.04344863283836e-25	0.435878427798224	1.18923578357033e-49	0.44703780543461	1.48055265979397e-51	0.125798199810327	5.33097744969836e-05	TRUE	TRUE	TRUE	TRUE	Sig
chr18	70284749	70285592	160195-Arid5a_MA0602.1-SOCS6	Arid5a_MA0602.1	ARID5A	160195	chr18-70284749-70285592	SOCS6	SOCS6-160195	843	*	0.7444	0.6469	common	Microglia	FALSE	TRUE	FALSE	FALSE	FALSE	FALSE	Microglia	Distal Intergenic	1	1	>0.6	299	299	3453	0.382697559689893	13.2191093112985	chr18	70285329	70285342	0.457849311124251	3.17274721510327e-55	0.435878427798224	1.18923578357033e-49	0.469113586484878	2.8648078185357e-57	0.125798199810327	5.33097744969836e-05	TRUE	TRUE	TRUE	TRUE	Sig
chr15	79977239	79979558	124215-BATF::JUN_MA0462.2-ZFAND6	BATF::JUN_MA0462.2	BATF	124215	chr15-79977239-79979558	ZFAND6	ZFAND6-124215	2319	*	0.3492	0.2623	common	Microglia,Inhibitory,OPCs,Excitatory,Oligodendrocytes,Astrocytes	TRUE	TRUE	TRUE	TRUE	TRUE	TRUE	GABA&Microglia&Neuron&Oligodendrocytes	Distal Intergenic	6	4	0.3-0.4	57.0429	54.284	80010	0.776430876510272	12.8587338948496	chr15	79978448	79978458	0.119827906034418	0.000103980054996555	0.435873698154148	1.19240659102874e-49	0.22063771593872	8.873437145701e-13	0.155792365808456	5.30918939188918e-07	TRUE	TRUE	TRUE	TRUE	Sig
chr15	79977239	79979558	124215-BATF::JUN_MA0462.2-AC015871.1	BATF::JUN_MA0462.2	BATF	124215	chr15-79977239-79979558	AC015871.1	AC015871.1-124215	2319	*	0.3463	NA	AD	Microglia,Inhibitory,OPCs,Excitatory,Oligodendrocytes,Astrocytes	TRUE	TRUE	TRUE	TRUE	TRUE	TRUE	GABA&Microglia&Neuron&Oligodendrocytes	Distal Intergenic	6	4	0.3-0.4	59.3419	NA	53537	0.776430876510272	12.8587338948496	chr15	79978448	79978458	0.143542987229656	3.21483353284254e-06	0.435873698154148	1.19240659102874e-49	NA	NA	NA	NA	TRUE	NA	TRUE	NA	Sig
chr15	79977239	79979558	124215-BATF::JUN_MA0462.2-BCL2A1	BATF::JUN_MA0462.2	BATF	124215	chr15-79977239-79979558	BCL2A1	BCL2A1-124215	2319	*	0.3049	NA	AD	Microglia,Inhibitory,OPCs,Excitatory,Oligodendrocytes,Astrocytes	TRUE	TRUE	TRUE	TRUE	TRUE	TRUE	GABA&Microglia&Neuron&Oligodendrocytes	Distal Intergenic	6	4	0.3-0.4	63.8119	NA	6043	0.776430876510272	12.8587338948496	chr15	79978448	79978458	0.727182794467686	1.87641698236046e-172	0.435873698154148	1.19240659102874e-49	NA	NA	NA	NA	TRUE	NA	TRUE	NA	Sig
chr15	79977239	79979558	124215-BATF_MA1634.1-ZFAND6	BATF_MA1634.1	BATF	124215	chr15-79977239-79979558	ZFAND6	ZFAND6-124215	2319	*	0.3492	0.2623	common	Microglia,Inhibitory,OPCs,Excitatory,Oligodendrocytes,Astrocytes	TRUE	TRUE	TRUE	TRUE	TRUE	TRUE	GABA&Microglia&Neuron&Oligodendrocytes	Distal Intergenic	6	4	0.3-0.4	57.0429	54.284	80010	0.776430876510272	12.8084874820407	chr15	79978448	79978458	0.119827906034418	0.000103980054996555	0.435873698154148	1.19240659102874e-49	0.22063771593872	8.873437145701e-13	0.155792365808456	5.30918939188918e-07	TRUE	TRUE	TRUE	TRUE	Sig
chr15	79977239	79979558	124215-BATF_MA1634.1-AC015871.1	BATF_MA1634.1	BATF	124215	chr15-79977239-79979558	AC015871.1	AC015871.1-124215	2319	*	0.3463	NA	AD	Microglia,Inhibitory,OPCs,Excitatory,Oligodendrocytes,Astrocytes	TRUE	TRUE	TRUE	TRUE	TRUE	TRUE	GABA&Microglia&Neuron&Oligodendrocytes	Distal Intergenic	6	4	0.3-0.4	59.3419	NA	53537	0.776430876510272	12.8084874820407	chr15	79978448	79978458	0.143542987229656	3.21483353284254e-06	0.435873698154148	1.19240659102874e-49	NA	NA	NA	NA	TRUE	NA	TRUE	NA	Sig
chr15	79977239	79979558	124215-BATF_MA1634.1-BCL2A1	BATF_MA1634.1	BATF	124215	chr15-79977239-79979558	BCL2A1	BCL2A1-124215	2319	*	0.3049	NA	AD	Microglia,Inhibitory,OPCs,Excitatory,Oligodendrocytes,Astrocytes	TRUE	TRUE	TRUE	TRUE	TRUE	TRUE	GABA&Microglia&Neuron&Oligodendrocytes	Distal Intergenic	6	4	0.3-0.4	63.8119	NA	6043	0.776430876510272	12.8084874820407	chr15	79978448	79978458	0.727182794467686	1.87641698236046e-172	0.435873698154148	1.19240659102874e-49	NA	NA	NA	NA	TRUE	NA	TRUE	NA	Sig
chr2	112197192	112198281	172316-Bcl11B_MA2034.1-FBLN7	Bcl11B_MA2034.1	BCL11B	172316	chr2-112197192-112198281	FBLN7	FBLN7-172316	1089	*	0.4861	0.5856	common	Inhibitory	FALSE	FALSE	TRUE	FALSE	FALSE	FALSE	GABA&Neuron	Distal Intergenic	1	2	0.4-0.6	105.2596	207.1009	58807	0.29718549920913	13.0179485469014	chr2	112197522	112197535	0.479000198347291	5.45754056675072e-61	0.435857804663433	1.20312346556992e-49	0.418845321008001	7.59941388428615e-45	0.395001653785725	1.19736553432817e-39	TRUE	TRUE	TRUE	TRUE	Sig
chr6	130980359	130981042	297926-ETV6_MA0645.1-EPB41L2	ETV6_MA0645.1	ETV6	297926	chr6-130980359-130981042	EPB41L2	EPB41L2-297926	683	*	0.3957	0.3925	common	Microglia,Oligodendrocytes	FALSE	TRUE	FALSE	FALSE	TRUE	FALSE	Microglia	Intron (ENST00000528282.5/2037, intron 1 of 16)	2	1	0.3-0.4	66.2817	83.364	82280	0.124994213339561	12.4247520044652	chr6	130980891	130980900	0.637887724352182	2.43734065347644e-120	0.435852967656336	1.20640399087712e-49	0.560370764515607	6.92223340225479e-86	0.292599996803462	1.05719515889922e-21	TRUE	TRUE	TRUE	TRUE	Sig
chr8	74336952	74337869	352640-THRB_MA1576.1-JPH1	THRB_MA1576.1	THRB	352640	chr8-74336952-74337869	JPH1	JPH1-352640	917	*	0.3487	0.3645	common	Excitatory	FALSE	FALSE	FALSE	TRUE	FALSE	FALSE	Neuron	Intron (ENST00000675821.1/54332, intron 1 of 4)	1	1	0.3-0.4	22.4464	37.0383	15412	0.187870153900545	15.6881324914502	chr8	74337618	74337636	0.739513854881885	2.57237984726353e-181	0.435848248527831	1.20961313829068e-49	0.730254491856784	1.24083498021786e-171	0.137165825067952	1.03805760233168e-05	TRUE	TRUE	TRUE	TRUE	Sig
chrX	45914300	45914984	378797-ONECUT2_MA0756.2-LINC02595	ONECUT2_MA0756.2	ONECUT2	378797	chrX-45914300-45914984	LINC02595	LINC02595-378797	684	*	0.4031	0.4368	common	Excitatory	FALSE	FALSE	FALSE	TRUE	FALSE	FALSE	Neuron	Intron (ENST00000420585.1/ENST00000420585.1, intron 1 of 1)	1	1	0.4-0.5	33.7061	49.0788	62759	0.0763624366276933	12.8790295355187	chrX	45914772	45914780	0.67784944340203	2.2712619969958e-141	0.435833657024594	1.21958957434132e-49	0.725017691238038	4.99215089501985e-168	0.494383398534238	2.41213342520344e-64	TRUE	TRUE	TRUE	TRUE	Sig
chr3	108511563	108513489	224750-MEF2C_MA0497.1-DZIP3	MEF2C_MA0497.1	MEF2C	224750	chr3-108511563-108513489	DZIP3	DZIP3-224750	1926	*	0.3958	0.4529	common	Excitatory	FALSE	FALSE	FALSE	TRUE	FALSE	FALSE	GLU&Neuron	Intron (ENST00000273353.4/22989, intron 1 of 41)	1	2	0.4-0.5	46.8199	72.3972	76216	0.38331531990786	14.8449638535046	chr3	108512282	108512296	0.329136236418883	8.47937750774624e-28	0.435824827416946	1.22566619111731e-49	0.297199966959867	2.27397880652677e-22	0.460845959208271	4.42612701758357e-55	TRUE	TRUE	TRUE	TRUE	Sig
chr8	106341387	106342119	338031-TBR1_MA0802.1-OXR1	TBR1_MA0802.1	TBR1	338031	chr8-106341387-106342119	OXR1	OXR1-338031	732	*	0.2628	0.3842	common	Excitatory	FALSE	FALSE	FALSE	TRUE	FALSE	FALSE	GLU&Neuron	Intron (ENST00000517566.7/55074, intron 1 of 16)	1	2	0.3-0.4	20.6547	44.1207	17357	0.165966377928515	12.7444672951164	chr8	106341534	106341543	0.489779461842644	4.36547058627361e-64	0.435785283941142	1.25325169573858e-49	0.478519363742337	7.81186816291318e-60	0.377413945916876	4.45094656794563e-36	TRUE	TRUE	TRUE	TRUE	Sig
chr8	98281759	98284073	355491-MEF2C_MA0497.1-NIPAL2	MEF2C_MA0497.1	MEF2C	355491	chr8-98281759-98284073	NIPAL2	NIPAL2-355491	2314	*	0.6336	0.6775	common	Excitatory,Inhibitory	FALSE	FALSE	TRUE	TRUE	FALSE	FALSE	GLU&Neuron	Intron (ENST00000430223.7/79815, intron 1 of 10)	2	2	>0.6	142.4569	216.1633	10320	0.853258670639404	15.8396190512628	chr8	98282773	98282787	0.58407193619475	1.64760730335842e-96	0.435732124963733	1.29131020168583e-49	0.588815997098808	9.16505844322258e-97	0.376030328557848	8.32087797432562e-36	TRUE	TRUE	TRUE	TRUE	Sig
chr17	59487047	59487715	146935-MEF2C_MA0497.1-LINC01476	MEF2C_MA0497.1	MEF2C	146935	chr17-59487047-59487715	LINC01476	LINC01476-146935	668	*	0.2619	0.3457	common	Excitatory,Inhibitory	FALSE	FALSE	TRUE	TRUE	FALSE	FALSE	GABA&GLU&Neuron	Intron (ENST00000665301.1/101927728, intron 2 of 2)	2	3	0.3-0.4	15.1443	35.0244	39231	0.143190152371587	17.1411666778629	chr17	59487520	59487534	0.325496090648185	3.44347142496706e-27	0.435722231758555	1.2985188799673e-49	0.398789466844339	1.90785057885481e-40	0.438119396582574	2.30190464605273e-49	TRUE	TRUE	TRUE	TRUE	Sig
chr16	68005348	68006334	134509-ETS2_MA1484.1-DPEP2	ETS2_MA1484.1	ETS2	134509	chr16-68005348-68006334	DPEP2	DPEP2-134509	986	*	0.4946	0.3756	common	Microglia,Endothelial	FALSE	TRUE	FALSE	FALSE	FALSE	FALSE	Microglia	Intron (ENST00000571081.6/54920, intron 1 of 4)	2	1	0.4-0.5	134.3913	71.3993	4762	0.435314659110381	12.1609908297214	chr16	68006018	68006027	0.497271111917005	2.63946031551419e-66	0.435705824347085	1.31056241892804e-49	0.374817457345337	1.43639817261202e-35	0.288315078924957	4.31431868216634e-21	TRUE	TRUE	TRUE	TRUE	Sig
chr16	68005348	68006334	134509-ETS2_MA1484.1-NFATC3	ETS2_MA1484.1	ETS2	134509	chr16-68005348-68006334	NFATC3	NFATC3-134509	986	*	0.379	0.2663	common	Microglia,Endothelial	FALSE	TRUE	FALSE	FALSE	FALSE	FALSE	Microglia	Intron (ENST00000571081.6/54920, intron 1 of 4)	2	1	0.3-0.4	68.0941	35.5008	78417	0.435314659110381	12.1609908297214	chr16	68006018	68006027	0.155798170853249	4.21717994158523e-07	0.435705824347085	1.31056241892804e-49	-0.0740661460380259	0.0176539272841221	0.288315078924957	4.31431868216634e-21	TRUE	FALSE	TRUE	TRUE	Sig
chr3	161412699	161414003	233468-MEF2C_MA0497.1-SPTSSB	MEF2C_MA0497.1	MEF2C	233468	chr3-161412699-161414003	SPTSSB	SPTSSB-233468	1304	*	0.2851	0.3702	common	Excitatory,Astrocytes,Inhibitory	TRUE	FALSE	TRUE	TRUE	FALSE	FALSE	GLU&Neuron	Distal Intergenic	3	2	0.3-0.4	22.5084	48.663	39819	0.227823648886704	14.806830984384	chr3	161413137	161413151	0.592559218750515	5.68603898455746e-100	0.435702314647911	1.31315302589498e-49	0.564749107044929	1.71527378496476e-87	0.355952919732091	5.21772505705738e-32	TRUE	TRUE	TRUE	TRUE	Sig
chr14	92563180	92565196	113933-Spi1_MA0080.6-RIN3	Spi1_MA0080.6	SPI1	113933	chr14-92563180-92565196	RIN3	RIN3-113933	2016	*	0.5802	0.6725	common	Microglia,Astrocytes,Inhibitory,OPCs	TRUE	TRUE	TRUE	FALSE	FALSE	TRUE	Microglia	Intron (ENST00000216487.12/79890, intron 2 of 9)	4	1	>0.6	158.2788	299	49399	0.514142176613031	14.0383090664348	chr14	92564233	92564249	0.894356602133702	0	0.435688918615014	1.32308789158204e-49	0.868986680190499	3.84966208264963e-315	0.522084717855092	8.20671539810234e-73	TRUE	TRUE	TRUE	TRUE	Sig
chr9	131253833	131254481	360827-Runx1_MA0002.2-FAM78A	Runx1_MA0002.2	RUNX1	360827	chr9-131253833-131254481	FAM78A	FAM78A-360827	648	*	0.496	0.5343	common	Inhibitory,Microglia,Excitatory,Pericytes	FALSE	TRUE	TRUE	TRUE	FALSE	FALSE	Microglia&Neuron	Distal Intergenic	4	2	0.4-0.6	110.2554	220.1273	22029	0.749655883136082	12.7808456904004	chr9	131254004	131254014	0.801750026599369	3.5770974438232e-235	0.435656788724681	1.34722185863062e-49	0.714099756358932	8.92968361632958e-161	0.624500338995804	4.88789494099958e-112	TRUE	TRUE	TRUE	TRUE	Sig
chr2	17543095	17543607	181311-Neurod2_MA0668.2-VSNL1	Neurod2_MA0668.2	NEUROD2	181311	chr2-17543095-17543607	VSNL1	VSNL1-181311	512	*	0.4054	0.3384	common	Excitatory,Inhibitory	FALSE	FALSE	TRUE	TRUE	FALSE	FALSE	GABA&GLU	Intron (ENST00000404666.6/7447, intron 1 of 3)	2	2	0.3-0.4	37.738	36.0869	3969	0.131148828941907	15.626109069177	chr2	17543405	17543419	0.628162024466225	1.10396279156321e-115	0.435646525324381	1.35502291798254e-49	0.656451981260851	1.67520885524864e-127	0.37346770857091	2.63000644762138e-35	TRUE	TRUE	TRUE	TRUE	Sig
chr3	115548556	115549318	225728-MEF2C_MA0497.1-GAP43	MEF2C_MA0497.1	MEF2C	225728	chr3-115548556-115549318	GAP43	GAP43-225728	762	*	0.2988	0.3524	common	Excitatory,Inhibitory	FALSE	FALSE	TRUE	TRUE	FALSE	FALSE	Neuron	Intron (ENST00000662602.1/101926886, intron 7 of 7)	2	1	0.3-0.4	23.2841	32.1509	74006	0.0986851050128505	14.6883947492811	chr3	115549074	115549088	0.598000981886449	3.02214849905997e-102	0.435622275285503	1.37363386010949e-49	0.580902625954228	1.24860344938216e-93	0.388957843456459	2.13638980825029e-38	TRUE	TRUE	TRUE	TRUE	Sig
chr2	74764743	74765278	199919-IKZF1_MA1508.1-HK2	IKZF1_MA1508.1	IKZF1	199919	chr2-74764743-74765278	HK2	HK2-199919	535	*	0.5124	0.4227	common	Microglia	FALSE	TRUE	FALSE	FALSE	FALSE	FALSE	Microglia	Intron (ENST00000674157.1/102724482, intron 1 of 4)	1	1	0.4-0.5	93.8123	112.8592	68703	0.120210810308078	15.5020941592672	chr2	74765115	74765126	0.783045157652577	4.00740951172833e-217	0.435489448020003	1.48017307247442e-49	0.615280889496434	6.66082101763679e-108	0.467376290630006	8.35710735210606e-57	TRUE	TRUE	TRUE	TRUE	Sig
chr4	140242901	140243237	254344-ETV6_MA0645.1-MAML3	ETV6_MA0645.1	ETV6	254344	chr4-140242901-140243237	MAML3	MAML3-254344	336	*	0.53	0.4203	common	Microglia	FALSE	TRUE	FALSE	FALSE	FALSE	FALSE	Microglia	Distal Intergenic	1	1	0.4-0.5	108.461	66.9602	88717	0.102599026080104	13.8874466018433	chr4	140243048	140243057	0.707370496246591	3.44624270529782e-159	0.435475738058805	1.49162679425365e-49	0.617235807377052	9.08509458692205e-109	0.343476475233192	8.78256997194366e-30	TRUE	TRUE	TRUE	TRUE	Sig
chr18	57836301	57837071	158547-Neurod2_MA0668.2-ATP8B1	Neurod2_MA0668.2	NEUROD2	158547	chr18-57836301-57837071	ATP8B1	ATP8B1-158547	770	*	0.4839	0.4589	common	Excitatory,Inhibitory	FALSE	FALSE	TRUE	TRUE	FALSE	FALSE	GLU&Neuron	Distal Intergenic	2	2	0.4-0.5	62.1207	88.0274	32986	0.204930776017008	13.7450936407137	chr18	57836744	57836758	0.517881086402805	1.06104514072148e-72	0.435459108601959	1.50563785216195e-49	0.503674473322097	4.25169917387572e-67	0.453148255817659	4.27305427930929e-53	TRUE	TRUE	TRUE	TRUE	Sig
chr20	8061782	8063160	212219-MEF2C_MA0497.1-PLCB1	MEF2C_MA0497.1	MEF2C	212219	chr20-8061782-8063160	PLCB1	PLCB1-212219	1378	*	0.2924	0.4603	common	Excitatory,Inhibitory	FALSE	FALSE	TRUE	TRUE	FALSE	FALSE	GLU&Neuron	Distal Intergenic	2	2	0.3-0.4	27.8643	66.2244	14091	0.218061699168355	16.352242171603	chr20	8062477	8062491	0.705980876708324	2.66627129087391e-158	0.435431869980756	1.52887078579851e-49	0.607130689831452	2.3223131089175e-104	0.375370351753092	1.12024684843711e-35	TRUE	TRUE	TRUE	TRUE	Sig
chr7	108382479	108383694	317332-MEF2C_MA0497.1-NRCAM	MEF2C_MA0497.1	MEF2C	317332	chr7-108382479-108383694	NRCAM	NRCAM-317332	1215	*	0.3359	0.3692	common	Astrocytes,Inhibitory,Excitatory,OPCs	TRUE	FALSE	TRUE	TRUE	FALSE	TRUE	Astrocytes&Neuron	Intron (ENST00000413765.6/4897, intron 2 of 30)	4	2	0.3-0.4	34.6688	58.6138	73023	0.407103405450849	14.9058994604096	chr7	108383282	108383296	0.267986470414387	1.2495152441743e-18	0.435425597388618	1.53427121657212e-49	0.216830324872508	2.20975968252864e-12	0.347791286292859	1.53134544001522e-30	TRUE	TRUE	TRUE	TRUE	Sig
chr8	17521110	17522261	344568-Gli1_MA2038.1-AP006248.4	Gli1_MA2038.1	GLI1	344568	chr8-17521110-17522261	AP006248.4	AP006248.4-344568	1151	*	0.3195	0.3358	common	Astrocytes,OPCs,Oligodendrocytes,Inhibitory	TRUE	FALSE	TRUE	FALSE	TRUE	TRUE	Astrocytes&GABA&Neuron&Oligodendrocytes	Intron (ENST00000494857.6/6542, intron 2 of 12)	4	4	0.3-0.4	54.441	83.0032	10497	0.592534749434568	17.1670130373093	chr8	17521561	17521574	0.424272420189933	7.21845201815286e-47	0.435411938682803	1.54609646183059e-49	0.389393724089445	1.73898397681992e-38	0.414277583881237	8.11601020924479e-44	TRUE	TRUE	TRUE	TRUE	Sig
chr8	17521110	17522261	344568-Gli1_MA2038.1-SLC7A2	Gli1_MA2038.1	GLI1	344568	chr8-17521110-17522261	SLC7A2	SLC7A2-344568	1151	*	0.4757	0.5785	common	Astrocytes,OPCs,Oligodendrocytes,Inhibitory	TRUE	FALSE	TRUE	FALSE	TRUE	TRUE	Astrocytes&GABA&Neuron&Oligodendrocytes	Intron (ENST00000494857.6/6542, intron 2 of 12)	4	4	0.4-0.6	116.2947	238.4696	24022	0.592534749434568	17.1670130373093	chr8	17521561	17521574	0.553252896776101	9.29782269023568e-85	0.435411938682803	1.54609646183059e-49	0.540974622164924	4.7224551937117e-79	0.414277583881237	8.11601020924479e-44	TRUE	TRUE	TRUE	TRUE	Sig
chr8	804017	804655	353143-Stat4_MA0518.1-DLGAP2	Stat4_MA0518.1	STAT4	353143	chr8-804017-804655	DLGAP2	DLGAP2-353143	638	*	0.3345	0.3713	common	Inhibitory,Excitatory	FALSE	FALSE	TRUE	TRUE	FALSE	FALSE	GABA&Neuron	Intron (ENST00000637795.2/9228, intron 1 of 14)	2	2	0.3-0.4	25.7973	31.4353	66421	0.117177439973523	13.0589845277982	chr8	804222	804235	0.877015556337046	0	0.435401235933715	1.55542581226437e-49	0.884608693243665	0	0.456282431530322	6.74172339771015e-54	TRUE	TRUE	TRUE	TRUE	Sig
chr6	39770243	39771259	308882-NFIX_MA1528.1-DAAM2	NFIX_MA1528.1	NFIX	308882	chr6-39770243-39771259	DAAM2	DAAM2-308882	1016	*	0.6577	0.6498	common	Oligodendrocytes,Inhibitory,Excitatory,Astrocytes,OPCs,Microglia	TRUE	TRUE	TRUE	TRUE	TRUE	TRUE	Oligodendrocytes	Distal Intergenic	6	1	>0.6	299	225.1421	21039	0.249708657389315	15.0897809445853	chr6	39770800	39770816	0.642218112883662	1.8165859582991e-122	0.435396054607534	1.5599623414465e-49	0.605981864680322	7.1945609550033e-104	0.373987628884749	2.08410448845361e-35	TRUE	TRUE	TRUE	TRUE	Sig
chr6	39770243	39771259	308882-NFIX_MA1528.1-KIF6	NFIX_MA1528.1	NFIX	308882	chr6-39770243-39771259	KIF6	KIF6-308882	1016	*	0.6794	0.6747	common	Oligodendrocytes,Inhibitory,Excitatory,Astrocytes,OPCs,Microglia	TRUE	TRUE	TRUE	TRUE	TRUE	TRUE	Oligodendrocytes	Distal Intergenic	6	1	>0.6	299	260.6945	44835	0.249708657389315	15.0897809445853	chr6	39770800	39770816	0.623234602645002	2.18397233057003e-113	0.435396054607534	1.5599623414465e-49	0.700274872984564	4.56067417979554e-152	0.373987628884749	2.08410448845361e-35	TRUE	TRUE	TRUE	TRUE	Sig
chr10	127880287	127881161	39192-PPARD_MA1550.1-PTPRE	PPARD_MA1550.1	PPARD	39192	chr10-127880287-127881161	PTPRE	PTPRE-39192	874	*	0.6079	0.5342	common	Microglia	FALSE	TRUE	FALSE	FALSE	FALSE	FALSE	Microglia	Intron (ENST00000368671.4/119467, intron 2 of 2)	1	1	0.4-0.6	299	299	25900	0.696555855599732	20.5494265645646	chr10	127880664	127880679	0.392795328172924	7.57457007943451e-40	0.435386354717761	1.56849050330807e-49	0.353234241142745	1.62607258179066e-31	0.259679670197644	2.83551996238433e-17	TRUE	TRUE	TRUE	TRUE	Sig
chr2	132659216	132660227	175155-ASCL1_MA1631.1-LYPD1	ASCL1_MA1631.1	ASCL1	175155	chr2-132659216-132660227	LYPD1	LYPD1-175155	1011	*	0.3354	0.4842	common	Oligodendrocytes,OPCs,Inhibitory,Astrocytes	TRUE	FALSE	TRUE	FALSE	TRUE	TRUE	Astrocytes&Oligodendrocytes	Promoter	4	2	0.4-0.5	38.5666	141.1915	11352	0.245001405852602	12.8802269177383	chr2	132659943	132659955	0.324122677735164	5.81414038299055e-27	0.435380562745386	1.5736048986861e-49	0.477712040304354	1.30619756881735e-59	0.316363338918985	2.77809250132961e-25	TRUE	TRUE	TRUE	TRUE	Sig
chr12	127819946	127821123	77857-Neurod2_MA2044.1-AC025160.1	Neurod2_MA2044.1	NEUROD2	77857	chr12-127819946-127821123	AC025160.1	AC025160.1-77857	1177	*	0.4297	0.4008	common	Inhibitory,Excitatory	FALSE	FALSE	TRUE	TRUE	FALSE	FALSE	GLU&Neuron	Exon (ENST00000541797.1/ENST00000541797.1, exon 1 of 3)	2	2	0.4-0.5	52.1303	70.3706	60	0.368576640607969	13.0587224250948	chr12	127820739	127820748	0.290657145531715	8.98829200604518e-22	0.435377020743031	1.57674070296586e-49	0.332549831218177	6.48436945999517e-28	0.468986041466143	3.09971770730429e-57	TRUE	TRUE	TRUE	TRUE	Sig
chr12	127819946	127821123	77857-Neurod2_MA2044.1-LINC00507	Neurod2_MA2044.1	NEUROD2	77857	chr12-127819946-127821123	LINC00507	LINC00507-77857	1177	*	0.4407	0.411	common	Inhibitory,Excitatory	FALSE	FALSE	TRUE	TRUE	FALSE	FALSE	GLU&Neuron	Exon (ENST00000541797.1/ENST00000541797.1, exon 1 of 3)	2	2	0.4-0.5	50.6848	72.8695	93584	0.368576640607969	13.0587224250948	chr12	127820739	127820748	0.259432448601775	1.6128798533311e-17	0.435377020743031	1.57674070296586e-49	0.34071045257422	2.65252884559011e-29	0.468986041466143	3.09971770730429e-57	TRUE	TRUE	TRUE	TRUE	Sig
chr13	79491729	79493137	100845-MEF2C_MA0497.1-NDFIP2	MEF2C_MA0497.1	MEF2C	100845	chr13-79491729-79493137	NDFIP2	NDFIP2-100845	1408	*	0.3137	0.4362	common	Excitatory,Oligodendrocytes,Inhibitory	FALSE	FALSE	TRUE	TRUE	TRUE	FALSE	Neuron	Intron (ENST00000612570.4/54602, intron 1 of 7)	3	1	0.3-0.4	28.9405	57.8629	10605	0.273170703764206	12.1180423034709	chr13	79492386	79492400	0.0839945374354965	0.00661767555787906	0.435370586600181	1.58245287470406e-49	0.251689050581705	2.74151526446304e-16	0.424599251045313	3.65027789102858e-46	FALSE	TRUE	TRUE	TRUE	Sig
chr2	221599716	221600673	188026-Neurod2_MA2044.1-EPHA4	Neurod2_MA2044.1	NEUROD2	188026	chr2-221599716-221600673	EPHA4	EPHA4-188026	957	*	0.5018	0.6213	common	Excitatory	FALSE	FALSE	FALSE	TRUE	FALSE	FALSE	GLU&Neuron	Distal Intergenic	1	2	0.4-0.6	63.7548	111.2	25514	0.238722046156648	12.9399931230313	chr2	221600085	221600094	0.651501866832455	3.8006387548896e-127	0.435367229736536	1.5854412277273e-49	0.618324120959182	2.97865516922699e-109	0.410339215353188	6.07433614458008e-43	TRUE	TRUE	TRUE	TRUE	Sig
chr3	42438556	42440126	242317-TBR1_MA0802.1-VIPR1	TBR1_MA0802.1	TBR1	242317	chr3-42438556-42440126	VIPR1	VIPR1-242317	1570	*	0.4367	0.417	common	Excitatory,Inhibitory,Oligodendrocytes,OPCs	FALSE	FALSE	TRUE	TRUE	TRUE	TRUE	GLU&Neuron	Distal Intergenic	4	2	0.4-0.5	47.8475	72.7204	49173	0.378252834127986	13.3678795476367	chr3	42439433	42439442	0.683121951107144	2.13285747358561e-144	0.435357276107898	1.59433518173043e-49	0.663606700134807	3.14783507090463e-131	0.51000278678522	5.05418754837316e-69	TRUE	TRUE	TRUE	TRUE	Sig
chr1	40034728	40035191	24042-IKZF1_MA1508.1-CAP1	IKZF1_MA1508.1	IKZF1	24042	chr1-40034728-40035191	CAP1	CAP1-24042	463	*	0.32	NA	AD	Microglia	FALSE	TRUE	FALSE	FALSE	FALSE	FALSE	Microglia	Distal Intergenic	1	1	0.3-0.4	38.1276	NA	5042	0.130149247553997	13.5673431962816	chr1	40035074	40035085	0.468333478083388	4.95028889589663e-58	0.435351388742566	1.59961909598447e-49	NA	NA	NA	NA	TRUE	NA	TRUE	NA	Sig
chr7	100380037	100380523	315978-FLI1::FOXI1_MA1788.1-PILRA	FLI1::FOXI1_MA1788.1	FLI1	315978	chr7-100380037-100380523	PILRA	PILRA-315978	486	*	0.4115	0.5919	common	Microglia	FALSE	TRUE	FALSE	FALSE	FALSE	FALSE	Microglia	Intron (ENST00000432297.6/29992, intron 3 of 4)	1	1	0.4-0.6	120.8223	297.3946	12507	0.268475748281967	15.1673196827674	chr7	100380302	100380315	0.496131553910831	5.7881331271871e-66	0.435350741858956	1.60020073481747e-49	0.623027099092337	2.28609704241721e-111	0.541063513474413	4.40411783198532e-79	TRUE	TRUE	TRUE	TRUE	Sig
chr20	36595506	36596116	206811-MEF2A_MA0052.4-TGIF2	MEF2A_MA0052.4	MEF2A	206811	chr20-36595506-36596116	TGIF2	TGIF2-206811	610	*	0.619	0.6246	common	Microglia	FALSE	TRUE	FALSE	FALSE	FALSE	FALSE	Microglia	Intron (ENST00000558530.1/100527943, intron 2 of 4)	1	1	>0.6	188.1092	299	22018	0.237133713297298	16.715055313076	chr20	36595652	36595666	0.793402049321822	6.91634668445176e-227	0.43532922238525	1.61967003773987e-49	0.738879751310583	9.29245904651613e-178	0.641651302321159	4.14186751852531e-120	TRUE	TRUE	TRUE	TRUE	Sig
chr22	26525967	26526710	218895-Neurod2_MA0668.2-TPST2	Neurod2_MA0668.2	NEUROD2	218895	chr22-26525967-26526710	TPST2	TPST2-218895	743	*	0.3547	0.4007	common	Excitatory,Inhibitory	FALSE	FALSE	TRUE	TRUE	FALSE	FALSE	GLU&Neuron	3' UTR	2	2	0.3-0.4	29.1094	58.2231	70007	0.20928441929709	12.0342955142054	chr22	26526396	26526410	0.429111272556226	5.14318420633718e-48	0.435278129781652	1.66684335546982e-49	0.347314300294047	1.86000061982155e-30	0.450450737466957	2.0621067289105e-52	TRUE	TRUE	TRUE	TRUE	Sig
chr9	133979036	133980372	361485-KLF12_MA0742.2-VAV2	KLF12_MA0742.2	KLF12	361485	chr9-133979036-133980372	VAV2	VAV2-361485	1336	*	0.5773	0.5435	common	Astrocytes,Oligodendrocytes,OPCs,Microglia,Inhibitory,Pericytes	TRUE	TRUE	TRUE	FALSE	TRUE	TRUE	Astrocytes&GABA&Microglia&Neuron	Intron (ENST00000406606.7/7410, intron 1 of 26)	6	4	0.4-0.6	171.5273	179.2024	12232	0.390104130004691	12.9274577525259	chr9	133979643	133979651	0.56593932236421	1.90885771941244e-89	0.43524447670568	1.69865842219484e-49	0.566301438296886	4.5621398709348e-88	0.427448948366353	7.94008254454866e-47	TRUE	TRUE	TRUE	TRUE	Sig
chr1	226569953	226570493	16613-Neurod2_MA2044.1-STUM	Neurod2_MA2044.1	NEUROD2	16613	chr1-226569953-226570493	STUM	STUM-16613	540	*	0.3704	0.3227	common	Inhibitory,Excitatory	FALSE	FALSE	TRUE	TRUE	FALSE	FALSE	Neuron	Intron (ENST00000366788.8/375057, intron 1 of 3)	2	1	0.3-0.4	41.3956	42.2255	21189	0.207954508962452	13.2036991109542	chr1	226570235	226570244	0.348043294809972	4.28523022942037e-31	0.435229235357954	1.71326524145041e-49	0.357510101801101	2.70740374132158e-32	0.370159841963604	1.144137956011e-34	TRUE	TRUE	TRUE	TRUE	Sig
chr15	29464712	29465605	116500-MEF2C_MA0497.1-AC107980.1	MEF2C_MA0497.1	MEF2C	116500	chr15-29464712-29465605	AC107980.1	AC107980.1-116500	893	*	0.3334	0.3226	common	Inhibitory,Excitatory,Astrocytes	TRUE	FALSE	TRUE	TRUE	FALSE	FALSE	GABA&GLU&Neuron	Intron (ENST00000261275.5/23359, intron 1 of 10)	3	3	0.3-0.4	31.8199	33.7173	87756	0.201699390882299	18.4010921502944	chr15	29465354	29465368	0.484667237555389	1.32619572174946e-62	0.435161325872883	1.77987986472539e-49	0.453823252539871	2.87559001769709e-53	0.410837235851558	4.71631465755428e-43	TRUE	TRUE	TRUE	TRUE	Sig
chr15	73924051	73924852	123182-Zic2_MA1629.1-LOXL1	Zic2_MA1629.1	ZIC2	123182	chr15-73924051-73924852	LOXL1	LOXL1-123182	801	*	0.4491	0.3376	common	Astrocytes,OPCs	TRUE	FALSE	FALSE	FALSE	FALSE	TRUE	Astrocytes	Intron (ENST00000568229.5/100287616, intron 1 of 3)	2	1	0.3-0.4	84.3763	71.2724	1137	0.825569939651807	15.7997207423811	chr15	73924327	73924340	0.476257229072768	3.21791730564881e-60	0.435146577369266	1.79468401882626e-49	0.458879602459249	1.4383065627718e-54	0.56242778094593	1.22673394014567e-86	TRUE	TRUE	TRUE	TRUE	Sig
chr6	83364890	83366385	314194-RORA_MA0071.1-ME1	RORA_MA0071.1	RORA	314194	chr6-83364890-83366385	ME1	ME1-314194	1495	*	0.2999	0.3924	common	Astrocytes,OPCs,Pericytes	TRUE	FALSE	FALSE	FALSE	FALSE	TRUE	Astrocytes	Intron (ENST00000369705.4/4199, intron 3 of 13)	3	1	0.3-0.4	30.5275	100.595	64666	0.660327410690306	12.5151186220534	chr6	83365856	83365865	0.518358094934553	7.45508344437786e-73	0.435096264986534	1.84611327495068e-49	0.645696839302826	4.33705168557586e-122	0.544431732285883	3.08105064325371e-80	TRUE	TRUE	TRUE	TRUE	Sig
chr4	78691233	78691743	267870-Runx1_MA0002.2-BMP2K	Runx1_MA0002.2	RUNX1	267870	chr4-78691233-78691743	BMP2K	BMP2K-267870	510	*	0.5501	0.544	common	Microglia,Oligodendrocytes	FALSE	TRUE	FALSE	FALSE	TRUE	FALSE	Microglia	Exon (ENST00000660086.1/ENST00000660086.1, exon 1 of 2)	2	1	0.4-0.6	129.4415	142.0309	84599	0.144858350551101	13.8817601526228	chr4	78691410	78691420	0.914314177873137	0	0.435010591965675	1.93708111300983e-49	0.840199323799067	2.06627003839994e-274	0.432558119083446	4.96639955660433e-48	TRUE	TRUE	TRUE	TRUE	Sig
chr4	78691233	78691743	267870-Runx1_MA0002.2-LINC01094	Runx1_MA0002.2	RUNX1	267870	chr4-78691233-78691743	LINC01094	LINC01094-267870	510	*	0.4248	0.4274	common	Microglia,Oligodendrocytes	FALSE	TRUE	FALSE	FALSE	TRUE	FALSE	Microglia	Exon (ENST00000660086.1/ENST00000660086.1, exon 1 of 2)	2	1	0.4-0.5	75.9325	83.9229	52453	0.144858350551101	13.8817601526228	chr4	78691410	78691420	0.790227528765234	7.781333928304e-224	0.435010591965675	1.93708111300983e-49	0.737644420375627	7.24945245818871e-177	0.432558119083446	4.96639955660433e-48	TRUE	TRUE	TRUE	TRUE	Sig
chr8	651351	652438	351483-FLI1::FOXI1_MA1788.1-ERICH1	FLI1::FOXI1_MA1788.1	FLI1	351483	chr8-651351-652438	ERICH1	ERICH1-351483	1087	*	0.5204	0.2883	common	Microglia	FALSE	TRUE	FALSE	FALSE	FALSE	FALSE	Microglia	Intron (ENST00000522706.5/157697, intron 3 of 3)	1	1	0.4-0.5	138.881	56.7408	85668	0.331611330673575	12.2606814326106	chr8	651888	651901	0.504794543565603	1.37217336818976e-68	0.43499187348134	1.95754202854383e-49	0.372717098063563	3.6770528423174e-35	0.365403280202274	9.19801836659758e-34	TRUE	TRUE	TRUE	TRUE	Sig
chr3	4408796	4410285	242641-MEF2C_MA0497.1-ITPR1	MEF2C_MA0497.1	MEF2C	242641	chr3-4408796-4410285	ITPR1	ITPR1-242641	1489	*	0.3454	0.4526	common	Excitatory,Inhibitory	FALSE	FALSE	TRUE	TRUE	FALSE	FALSE	GLU&Neuron	Intron (ENST00000448413.5/285362, intron 7 of 12)	2	2	0.3-0.4	28.3346	64.4864	83060	0.19006671257074	14.1668097540576	chr3	4409582	4409596	0.629049871611193	4.21487617522391e-116	0.434963727723173	1.98871282537872e-49	0.620061882880852	4.97442256858114e-110	0.449992053414428	2.69113828495453e-52	TRUE	TRUE	TRUE	TRUE	Sig
chr6	24729263	24729748	306202-IKZF1_MA1508.1-C6orf62	IKZF1_MA1508.1	IKZF1	306202	chr6-24729263-24729748	C6orf62	C6orf62-306202	485	*	0.3657	NA	AD	Microglia	FALSE	TRUE	FALSE	FALSE	FALSE	FALSE	Microglia	Intron (ENST00000665572.1/105374978, intron 1 of 2)	1	1	0.3-0.4	58.4188	NA	9265	0.0865321784116066	12.9191003053105	chr6	24729540	24729551	0.597162048577547	6.82039356222761e-102	0.434962124524884	1.99050310941429e-49	NA	NA	NA	NA	TRUE	NA	TRUE	NA	Sig
chr19	18750031	18751111	163820-Npas2_MA0626.1-CRTC1	Npas2_MA0626.1	NPAS2	163820	chr19-18750031-18751111	CRTC1	CRTC1-163820	1080	*	0.3374	0.2947	common	Excitatory	FALSE	FALSE	FALSE	TRUE	FALSE	FALSE	Neuron	Intron (ENST00000338797.10/23373, intron 6 of 14)	1	1	0.3-0.4	32.5337	37.7895	66353	0.560560439771527	12.1172164560395	chr19	18750620	18750629	0.418733231779102	1.40912186073868e-45	0.434960543438063	1.99227027070945e-49	0.227111532086115	1.80894388621417e-13	0.401100352555268	6.14865384755082e-41	TRUE	TRUE	TRUE	TRUE	Sig
chr2	60578614	60579567	197617-MEF2C_MA0497.1-BCL11A	MEF2C_MA0497.1	MEF2C	197617	chr2-60578614-60579567	BCL11A	BCL11A-197617	953	*	0.4245	0.4777	common	Excitatory	FALSE	FALSE	FALSE	TRUE	FALSE	FALSE	GLU&Neuron	Distal Intergenic	1	2	0.4-0.5	51.8523	79.5098	24147	0.199521454362664	13.8445695012274	chr2	60578924	60578938	0.652050689618065	1.98637245657051e-127	0.43494597992605	2.00862124515479e-49	0.565206213148782	1.16221116004203e-87	0.439979446442546	8.13502420141892e-50	TRUE	TRUE	TRUE	TRUE	Sig
chr1	109499091	109500174	1095-Neurod2_MA2044.1-GPR61	Neurod2_MA2044.1	NEUROD2	1095	chr1-109499091-109500174	GPR61	GPR61-1095	1083	*	0.275	0.3429	common	Excitatory,Astrocytes,Inhibitory,Oligodendrocytes	TRUE	FALSE	TRUE	TRUE	TRUE	FALSE	Astrocytes&GLU&Neuron	3' UTR	4	3	0.3-0.4	23.1253	31.2843	39698	0.409400823160364	13.1592416065459	chr1	109499703	109499712	0.458362273415177	2.32470351718741e-55	0.434918342668126	2.04001822125013e-49	0.424825234492923	3.23609003893362e-46	0.3575370898319	2.67670699141928e-32	TRUE	TRUE	TRUE	TRUE	Sig
chr11	9631097	9631568	72169-Spi1_MA0080.6-SWAP70	Spi1_MA0080.6	SPI1	72169	chr11-9631097-9631568	SWAP70	SWAP70-72169	471	*	0.4039	0.3567	common	Microglia	FALSE	TRUE	FALSE	FALSE	FALSE	FALSE	Microglia	Exon (ENST00000527568.1/ENST00000527568.1, exon 1 of 1)	1	1	0.3-0.4	60.9002	80.3096	32509	0.107773131231841	12.535876491708	chr11	9631393	9631409	0.605269843193661	2.36172290864353e-105	0.434904530032392	2.05589225015908e-49	0.613137976890162	5.82055599797332e-107	0.307433060983829	6.73213068461257e-24	TRUE	TRUE	TRUE	TRUE	Sig
chr9	72304519	72305690	367070-Mafb_MA0117.2-LINC01504	Mafb_MA0117.2	MAFB	367070	chr9-72304519-72305690	LINC01504	LINC01504-367070	1171	*	0.4016	0.3109	common	Microglia,Astrocytes,Endothelial,Pericytes,Oligodendrocytes,OPCs	TRUE	TRUE	FALSE	FALSE	TRUE	TRUE	Astrocytes&Microglia	Promoter	6	2	0.3-0.4	120.5355	67.4689	323	0.527830799912291	13.01941162997	chr9	72305173	72305184	0.296196227157286	1.3830581697822e-22	0.434894345325308	2.06767550772129e-49	0.0317573916419354	0.309512835447608	0.0284280332778092	0.363002456161061	TRUE	FALSE	TRUE	FALSE	AD-only
chr3	122992297	122994156	227097-Neurod2_MA2044.1-PDIA5	Neurod2_MA2044.1	NEUROD2	227097	chr3-122992297-122994156	PDIA5	PDIA5-227097	1859	*	0.3874	0.4078	common	Excitatory,Inhibitory,Oligodendrocytes,OPCs,Astrocytes	TRUE	FALSE	TRUE	TRUE	TRUE	TRUE	GLU&Neuron	Promoter	5	2	0.3-0.4	47.9556	73.8844	72869	0.829585987522845	12.6737067547297	chr3	122993329	122993338	0.260483772387293	1.18372513810716e-17	0.434883520514516	2.08027293683902e-49	0.397927306862835	2.90415880295639e-40	0.127999438532906	3.92404447999715e-05	TRUE	TRUE	TRUE	TRUE	Sig
chr3	122992297	122994156	227097-Neurod2_MA2044.1-SEMA5B	Neurod2_MA2044.1	NEUROD2	227097	chr3-122992297-122994156	SEMA5B	SEMA5B-227097	1859	*	0.3513	0.3925	common	Excitatory,Inhibitory,Oligodendrocytes,OPCs,Astrocytes	TRUE	FALSE	TRUE	TRUE	TRUE	TRUE	GLU&Neuron	Promoter	5	2	0.3-0.4	37.5751	76.0571	34449	0.829585987522845	12.6737067547297	chr3	122993329	122993338	0.243506649753595	1.47623689465281e-15	0.434883520514516	2.08027293683902e-49	0.203084774975189	5.18020546583191e-11	0.127999438532906	3.92404447999715e-05	TRUE	TRUE	TRUE	TRUE	Sig
chr5	174111100	174112272	282132-Stat4_MA0518.1-NSG2	Stat4_MA0518.1	STAT4	282132	chr5-174111100-174112272	NSG2	NSG2-282132	1172	*	0.365	0.3728	common	Excitatory,Inhibitory	FALSE	FALSE	TRUE	TRUE	FALSE	FALSE	Neuron	Intron (ENST00000521585.5/51617, intron 3 of 4)	2	1	0.3-0.4	45.8084	46.7963	65394	0.259804073500864	13.3493432410878	chr5	174111695	174111708	0.622978343567627	2.8677816045892e-113	0.434841232965937	2.1302207087846e-49	0.487685778332576	2.06814521828109e-62	0.352578377950278	2.13555990394368e-31	TRUE	TRUE	TRUE	TRUE	Sig
chr3	16425354	16426288	233686-Neurod2_MA2044.1-RFTN1	Neurod2_MA2044.1	NEUROD2	233686	chr3-16425354-16426288	RFTN1	RFTN1-233686	934	*	0.5027	0.5151	common	Excitatory	FALSE	FALSE	FALSE	TRUE	FALSE	FALSE	GLU&Neuron	Intron (ENST00000432519.5/23180, intron 2 of 8)	1	2	0.4-0.6	64.3167	82.3064	87738	0.198203734136382	12.9137457392353	chr3	16425950	16425959	0.527560348206658	7.36470816971226e-76	0.434832268560657	2.14096115495181e-49	0.569379956536234	3.23178975446933e-89	0.406220259448377	4.84522698647087e-42	TRUE	TRUE	TRUE	TRUE	Sig
chr10	127877943	127878876	39191-MAF::NFE2_MA0501.1-PTPRE	MAF::NFE2_MA0501.1	MAF	39191	chr10-127877943-127878876	PTPRE	PTPRE-39191	933	*	0.573	0.5052	common	Inhibitory,Microglia	FALSE	TRUE	TRUE	FALSE	FALSE	FALSE	Microglia	3' UTR	2	1	0.4-0.6	162.7561	180.0087	28185	0.276713493863747	12.474540067039	chr10	127878638	127878652	0.570524610264084	3.4350081680275e-91	0.434813910879006	2.16312416215205e-49	0.560390490289712	6.80870879900377e-86	0.467286630464445	8.8303826061166e-57	TRUE	TRUE	TRUE	TRUE	Sig
chr2	60485333	60486502	197593-Neurod2_MA2044.1-BCL11A	Neurod2_MA2044.1	NEUROD2	197593	chr2-60485333-60486502	BCL11A	BCL11A-197593	1169	*	0.4268	0.4647	common	Excitatory,Inhibitory	FALSE	FALSE	TRUE	TRUE	FALSE	FALSE	GABA&GLU&Neuron	Promoter	2	3	0.4-0.5	49.8053	88.558	67965	0.44235692413717	13.0849698088907	chr2	60486149	60486158	0.523545671298741	1.5475396094271e-74	0.434780223399179	2.2043895415875e-49	0.440764730740459	5.23361073215852e-50	0.435074495990307	1.24602732115018e-48	TRUE	TRUE	TRUE	TRUE	Sig
chr15	80502754	80504260	124326-PKNOX2_MA0783.1-ARNT2	PKNOX2_MA0783.1	PKNOX2	124326	chr15-80502754-80504260	ARNT2	ARNT2-124326	1506	*	0.334	0.3993	common	Inhibitory,Excitatory,Oligodendrocytes	FALSE	FALSE	TRUE	TRUE	TRUE	FALSE	Neuron	Intron (ENST00000303329.9/9915, intron 5 of 18)	3	1	0.3-0.4	40.4673	77.5435	98404	0.295963332279957	18.0500987976085	chr15	80503687	80503698	0.450022864173604	3.41897802310287e-53	0.434753754980847	2.23736010013739e-49	0.489388500199999	6.73245424705298e-63	0.436925947429225	4.47146800253077e-49	TRUE	TRUE	TRUE	TRUE	Sig
chr10	31876761	31877304	43336-Nfatc2_MA0152.2-ARHGAP12	Nfatc2_MA0152.2	NFATC2	43336	chr10-31876761-31877304	ARHGAP12	ARHGAP12-43336	543	*	0.5337	0.566	common	Microglia	FALSE	TRUE	FALSE	FALSE	FALSE	FALSE	Microglia	Intron (ENST00000344936.7/94134, intron 3 of 19)	1	1	0.4-0.6	117.2294	229.0477	51572	0.182010728315552	12.0690456106616	chr10	31876928	31876943	0.723935274840137	3.36458374039865e-170	0.4347450531475	2.24830630335545e-49	0.760689260398731	2.15456710992165e-194	0.442000217650357	2.60858694646782e-50	TRUE	TRUE	TRUE	TRUE	Sig
chr10	30504718	30506107	43070-Mafb_MA0117.2-MAP3K8	Mafb_MA0117.2	MAFB	43070	chr10-30504718-30506107	MAP3K8	MAP3K8-43070	1389	*	0.554	0.5677	common	Microglia,OPCs	FALSE	TRUE	FALSE	FALSE	FALSE	TRUE	Microglia	Distal Intergenic	2	1	0.4-0.6	270.6285	189.7308	70697	0.290470918154838	12.8634587950665	chr10	30505516	30505527	0.670875661370274	1.83741021946316e-137	0.43474242439273	2.2516235222473e-49	0.099550341839716	0.00140916490866678	0.0613215919702149	0.0495695212530858	TRUE	FALSE	TRUE	FALSE	AD-only
chr5	175856331	175856955	282443-Neurod2_MA2044.1-CPLX2	Neurod2_MA2044.1	NEUROD2	282443	chr5-175856331-175856955	CPLX2	CPLX2-282443	624	*	0.4222	0.3737	common	Excitatory	FALSE	FALSE	FALSE	TRUE	FALSE	FALSE	GLU&Neuron	Intron (ENST00000359546.8/10814, intron 2 of 4)	1	2	0.3-0.4	58.8412	68.951	60021	0.336361679186541	12.7004487765645	chr5	175856804	175856813	0.457363252734306	4.25801363693186e-55	0.434727416446718	2.2706553985212e-49	0.482567197029298	5.81212810774303e-61	0.448905589784297	5.04786501213967e-52	TRUE	TRUE	TRUE	TRUE	Sig
chr7	150586304	150587182	323384-Stat6_MA0520.1-GIMAP2	Stat6_MA0520.1	STAT6	323384	chr7-150586304-150587182	GIMAP2	GIMAP2-323384	878	*	0.4121	0.2286	common	Microglia,Endothelial	FALSE	TRUE	FALSE	FALSE	FALSE	FALSE	Microglia	Distal Intergenic	2	1	0.3-0.4	134.0219	27.5437	98515	0.183569670034749	13.8361848745438	chr7	150586910	150586924	0.47557290124121	4.99726821694156e-60	0.434723788998995	2.27527938148175e-49	0.196507835587447	2.17120666330548e-10	0.23134891403688	6.21930122118533e-14	TRUE	TRUE	TRUE	TRUE	Sig
chr7	150586304	150587182	323384-Stat6_MA0520.1-GIMAP4	Stat6_MA0520.1	STAT6	323384	chr7-150586304-150587182	GIMAP4	GIMAP4-323384	878	*	0.5156	0.332	common	Microglia,Endothelial	FALSE	TRUE	FALSE	FALSE	FALSE	FALSE	Microglia	Distal Intergenic	2	1	0.4-0.5	166.7165	39.1516	18935	0.183569670034749	13.8361848745438	chr7	150586910	150586924	0.602506385867244	3.66356798114225e-104	0.434723788998995	2.27527938148175e-49	0.192251098183903	5.34802371741796e-10	0.23134891403688	6.21930122118533e-14	TRUE	TRUE	TRUE	TRUE	Sig
chr7	150586304	150587182	323384-Stat6_MA0520.1-GIMAP7	Stat6_MA0520.1	STAT6	323384	chr7-150586304-150587182	GIMAP7	GIMAP7-323384	878	*	0.3812	0.3104	common	Microglia,Endothelial	FALSE	TRUE	FALSE	FALSE	FALSE	FALSE	Microglia	Distal Intergenic	2	1	0.3-0.4	106.698	41.9703	71432	0.183569670034749	13.8361848745438	chr7	150586910	150586924	0.268115995043934	1.20118256159124e-18	0.434723788998995	2.27527938148175e-49	0.0735998861362516	0.0183826143711722	0.23134891403688	6.21930122118533e-14	TRUE	FALSE	TRUE	TRUE	Sig
chr12	80869113	80869905	88809-TBR1_MA0802.1-LIN7A	TBR1_MA0802.1	TBR1	88809	chr12-80869113-80869905	LIN7A	LIN7A-88809	792	*	0.4879	0.5597	common	Excitatory,Inhibitory	FALSE	FALSE	TRUE	TRUE	FALSE	FALSE	GLU&Neuron	Intron (ENST00000552864.6/8825, intron 2 of 5)	2	2	0.4-0.6	62.1959	107.2152	68020	0.202271858992809	14.7615111712681	chr12	80869560	80869569	0.69946246747847	3.35171910344117e-154	0.434705529147254	2.29869812385412e-49	0.684000603806363	1.93971184978746e-142	0.628732269550797	5.55223887818854e-114	TRUE	TRUE	TRUE	TRUE	Sig
chr19	41420083	41421082	166742-Spi1_MA0080.6-TGFB1	Spi1_MA0080.6	SPI1	166742	chr19-41420083-41421082	TGFB1	TGFB1-166742	999	*	0.6365	0.6131	common	Microglia	FALSE	TRUE	FALSE	FALSE	FALSE	FALSE	Microglia	Intron (ENST00000540732.3/593, intron 6 of 9)	1	1	>0.6	208.377	201.7516	66161	0.282164371581228	14.0578226205981	chr19	41420598	41420614	0.79911117147765	1.64150586543022e-232	0.43468104427556	2.33047708022301e-49	0.84703675735172	2.58628660500393e-283	0.468650204052148	3.81394791428235e-57	TRUE	TRUE	TRUE	TRUE	Sig
chr19	54374834	54375784	169066-Runx1_MA0002.2-LAIR1	Runx1_MA0002.2	RUNX1	169066	chr19-54374834-54375784	LAIR1	LAIR1-169066	950	*	0.6562	0.5726	common	Microglia,Astrocytes	TRUE	TRUE	FALSE	FALSE	FALSE	FALSE	Microglia	Distal Intergenic	2	1	>0.6	299	299	4276	0.386773075156329	12.1014221952258	chr19	54375408	54375418	0.899862924966312	0	0.434661900440623	2.35562777822315e-49	0.7661466538354	7.74274062858785e-199	0.77276910170509	2.13581400199311e-204	TRUE	TRUE	TRUE	TRUE	Sig
chr3	108179425	108180468	224676-MEF2C_MA0497.1-IFT57	MEF2C_MA0497.1	MEF2C	224676	chr3-108179425-108180468	IFT57	IFT57-224676	1043	*	0.2931	0.3603	common	Excitatory,Inhibitory	FALSE	FALSE	TRUE	TRUE	FALSE	FALSE	Neuron	Intron (ENST00000264538.4/55081, intron 6 of 10)	2	1	0.3-0.4	23.5464	45.9907	41967	0.159631097715685	12.9119712764137	chr3	108179867	108179881	0.410432776550088	1.09167133033404e-43	0.434650623134579	2.3705697161268e-49	0.436645856725024	5.223473279543e-49	0.395773740606595	8.25034389587286e-40	TRUE	TRUE	TRUE	TRUE	Sig
chr5	170312579	170313036	281336-FOSB::JUN_MA1127.1-LCP2	FOSB::JUN_MA1127.1	FOSB	281336	chr5-170312579-170313036	LCP2	LCP2-281336	457	*	0.5014	0.4078	common	Microglia,Excitatory	FALSE	TRUE	FALSE	TRUE	FALSE	FALSE	Microglia&Neuron	Promoter	2	2	0.4-0.5	63.2917	79.7974	14761	0.206667049416534	12.8925145157403	chr5	170312886	170312896	0.168779552229774	4.10427041554979e-08	0.434639366347473	2.38557841814834e-49	0.069056218086546	0.0269735447568666	0.000986409167867077	0.974825019783908	TRUE	FALSE	TRUE	FALSE	AD-only
chr20	9867211	9868141	212579-Neurod2_MA0668.2-PAK5	Neurod2_MA0668.2	NEUROD2	212579	chr20-9867211-9868141	PAK5	PAK5-212579	930	*	0.3907	0.4554	common	Excitatory	FALSE	FALSE	FALSE	TRUE	FALSE	FALSE	GLU&Neuron	Intron (ENST00000656748.1/ENST00000656748.1, intron 2 of 2)	1	2	0.4-0.5	37.1983	55.6256	28170	0.183482230616627	13.7619578696174	chr20	9867778	9867792	0.531740517797443	2.95904288144645e-77	0.434634788210266	2.39170944489897e-49	0.437064410111849	4.1405076508085e-49	0.383805340462552	2.37759420595137e-37	TRUE	TRUE	TRUE	TRUE	Sig
chr20	9474719	9476293	212492-CUX2_MA0755.1-LAMP5	CUX2_MA0755.1	CUX2	212492	chr20-9474719-9476293	LAMP5	LAMP5-212492	1574	*	0.4001	0.2633	common	Excitatory,Inhibitory,Astrocytes	TRUE	FALSE	TRUE	TRUE	FALSE	FALSE	Neuron	Intron (ENST00000378473.9/5332, intron 38 of 39)	3	1	0.3-0.4	50.4694	27.4484	38065	0.890396722506522	13.9550685098631	chr20	9475421	9475430	0.464308955357712	6.07625165117375e-57	0.434609508951062	2.42584644493311e-49	0.337253459916343	1.03949815042594e-28	0.560724543263403	5.1448673704054e-86	TRUE	TRUE	TRUE	TRUE	Sig
chr18	50522731	50524592	157475-LHX2_MA0700.2-MAPK4	LHX2_MA0700.2	LHX2	157475	chr18-50522731-50524592	MAPK4	MAPK4-157475	1861	*	0.5726	0.616	common	Astrocytes,Inhibitory,OPCs	TRUE	FALSE	TRUE	FALSE	FALSE	TRUE	Astrocytes	Distal Intergenic	3	1	0.4-0.6	162.2567	299	35495	0.444592279389137	13.0573731631907	chr18	50523743	50523753	0.693648615941015	1.2268755848519e-150	0.434592628103012	2.44891152295903e-49	0.783295037281294	1.24058414309014e-213	0.621637351464711	9.72342604121206e-111	TRUE	TRUE	TRUE	TRUE	Sig
chr1	58709654	58711334	27434-ZBTB7C_MA0695.1-AL136985.3	ZBTB7C_MA0695.1	ZBTB7C	27434	chr1-58709654-58711334	AL136985.3	AL136985.3-27434	1680	*	0.3005	0.4025	common	Excitatory,Microglia	FALSE	TRUE	FALSE	TRUE	FALSE	FALSE	GLU&Microglia&Neuron	Distal Intergenic	2	3	0.3-0.4	27.3304	65.7148	4275	0.317724969997021	12.4920818422149	chr1	58710299	58710310	0.523647088930253	1.43367739672228e-74	0.434580479353307	2.46564568754974e-49	0.426314177483989	1.46015494133988e-46	0.330750074465719	1.29549888223893e-27	TRUE	TRUE	TRUE	TRUE	Sig
chr1	58709654	58711334	27434-ZBTB7C_MA0695.1-MYSM1	ZBTB7C_MA0695.1	ZBTB7C	27434	chr1-58709654-58711334	MYSM1	MYSM1-27434	1680	*	0.2949	0.3532	common	Excitatory,Microglia	FALSE	TRUE	FALSE	TRUE	FALSE	FALSE	GLU&Microglia&Neuron	Distal Intergenic	2	3	0.3-0.4	25.6205	46.4575	9577	0.317724969997021	12.4920818422149	chr1	58710299	58710310	0.204768333382904	2.40187622840912e-11	0.434580479353307	2.46564568754974e-49	0.234139149377201	3.04342617715209e-14	0.330750074465719	1.29549888223893e-27	TRUE	TRUE	TRUE	TRUE	Sig
chr13	77388241	77389872	100602-ZSCAN31_MA1722.1-MYCBP2	ZSCAN31_MA1722.1	ZSCAN31	100602	chr13-77388241-77389872	MYCBP2	MYCBP2-100602	1631	*	0.365	0.4018	common	Excitatory	FALSE	FALSE	FALSE	TRUE	FALSE	FALSE	GLU&Neuron	Distal Intergenic	1	2	0.3-0.4	38.5864	67.2388	61147	0.337705651677733	12.039245965577	chr13	77389171	77389189	0.344651461606906	1.73877641536615e-30	0.434579390374728	2.46715122882194e-49	0.215254842170055	3.20753613807587e-12	0.31313968462673	8.8912698540331e-25	TRUE	TRUE	TRUE	TRUE	Sig
chr6	110215856	110216717	294825-MEF2C_MA0497.1-CDC40	MEF2C_MA0497.1	MEF2C	294825	chr6-110215856-110216717	CDC40	CDC40-294825	861	*	0.3511	0.4074	common	Excitatory,Inhibitory	FALSE	FALSE	TRUE	TRUE	FALSE	FALSE	GLU&Neuron	Intron (ENST00000606893.5/51362, intron 9 of 14)	2	2	0.3-0.4	35.5901	66.8413	35715	0.25270611333936	12.1765694659932	chr6	110216329	110216343	0.213899671474083	2.86861879107887e-12	0.434571027755214	2.47874326214542e-49	0.283392773263834	2.10693843534208e-20	0.457049348519202	4.27816628409328e-54	TRUE	TRUE	TRUE	TRUE	Sig
chr6	110215856	110216717	294825-MEF2C_MA0497.1-WASF1	MEF2C_MA0497.1	MEF2C	294825	chr6-110215856-110216717	WASF1	WASF1-294825	861	*	0.5223	0.572	common	Excitatory,Inhibitory	FALSE	FALSE	TRUE	TRUE	FALSE	FALSE	GLU&Neuron	Intron (ENST00000606893.5/51362, intron 9 of 14)	2	2	0.4-0.6	71.5692	110.6478	35852	0.25270611333936	12.1765694659932	chr6	110216329	110216343	0.483122735118602	3.67794244198056e-62	0.434571027755214	2.47874326214542e-49	0.448293185046014	7.18870722341584e-52	0.457049348519202	4.27816628409328e-54	TRUE	TRUE	TRUE	TRUE	Sig
chr3	16530890	16532383	233769-MEF2C_MA0497.1-RFTN1	MEF2C_MA0497.1	MEF2C	233769	chr3-16530890-16532383	RFTN1	RFTN1-233769	1493	*	0.5483	0.6068	common	Excitatory,Inhibitory	FALSE	FALSE	TRUE	TRUE	FALSE	FALSE	GLU&Neuron	Exon (ENST00000659804.1/ENST00000659804.1, exon 3 of 3)	2	2	0.4-0.6	87.988	137.6594	16864	0.3601701968257	12.0608341797967	chr3	16531808	16531822	0.542227636994645	7.61222696970498e-81	0.43456043395031	2.49350586775672e-49	0.577928049670724	1.78853859279937e-92	0.434133428649722	2.09266127048324e-48	TRUE	TRUE	TRUE	TRUE	Sig
chr2	180731434	180732725	182128-Stat4_MA0518.1-SCHLAP1	Stat4_MA0518.1	STAT4	182128	chr2-180731434-180732725	SCHLAP1	SCHLAP1-182128	1291	*	0.4014	0.4492	common	Excitatory	FALSE	FALSE	FALSE	TRUE	FALSE	FALSE	Neuron	Intron (ENST00000629145.1/101669767, intron 2 of 4)	1	1	0.4-0.5	55.3816	77.3538	39330	0.246314739158655	12.4906928570548	chr2	180732255	180732268	0.397767884950671	6.60312447554614e-41	0.434550581851384	2.50731331468352e-49	0.524752908618853	1.1389866203354e-73	0.409382957017083	9.86260845193607e-43	TRUE	TRUE	TRUE	TRUE	Sig
chr1	68156355	68157930	29213-PPARG_MA0066.1-WLS	PPARG_MA0066.1	PPARG	29213	chr1-68156355-68157930	WLS	WLS-29213	1575	*	0.3307	0.432	common	Inhibitory	FALSE	FALSE	TRUE	FALSE	FALSE	FALSE	Neuron	Intron (ENST00000420587.5/100289178, intron 9 of 9)	1	1	0.3-0.4	39.8572	152.7082	75190	0.233057101890999	16.2358323250537	chr1	68157173	68157192	0.1421740208463	3.99340221114515e-06	0.434496969914732	2.58379180324598e-49	0.192925412904728	4.64265257832721e-10	0.374746439499851	1.48295173772094e-35	TRUE	TRUE	TRUE	TRUE	Sig
chr8	40820794	40822156	348361-MEF2C_MA0497.1-ZMAT4	MEF2C_MA0497.1	MEF2C	348361	chr8-40820794-40822156	ZMAT4	ZMAT4-348361	1362	*	0.3558	0.3939	common	Excitatory,Inhibitory,OPCs	FALSE	FALSE	TRUE	TRUE	FALSE	TRUE	Neuron	Intron (ENST00000297737.11/79698, intron 2 of 6)	3	1	0.3-0.4	32.8057	44.2115	75677	0.153046517884694	14.6782047626928	chr8	40821495	40821509	0.713464978867205	3.78191853349955e-163	0.434491931125545	2.59109785489315e-49	0.607968100045488	1.0155197636478e-104	0.0996554286908833	0.0013927254843755	TRUE	TRUE	TRUE	FALSE	Sig
chr9	5510102	5510904	366050-Stat6_MA0520.1-PDCD1LG2	Stat6_MA0520.1	STAT6	366050	chr9-5510102-5510904	PDCD1LG2	PDCD1LG2-366050	802	*	0.3821	0.3801	common	Microglia	FALSE	TRUE	FALSE	FALSE	FALSE	FALSE	Microglia	Promoter	1	1	0.3-0.4	75.5839	96.8202	373	0.322732117626427	17.6996607912398	chr9	5510500	5510514	0.357622822750459	7.46887655379787e-33	0.434488351988157	2.59629993759088e-49	0.258549403435073	3.92729319337411e-17	0.28181604450614	3.47841046977604e-20	TRUE	TRUE	TRUE	TRUE	Sig
chr8	28467881	28468751	346566-MEF2C_MA0497.1-FBXO16	MEF2C_MA0497.1	MEF2C	346566	chr8-28467881-28468751	FBXO16	FBXO16-346566	870	*	0.3032	0.4498	common	Excitatory	FALSE	FALSE	FALSE	TRUE	FALSE	FALSE	GLU&Neuron	Intron (ENST00000521548.5/55893, intron 3 of 15)	1	2	0.3-0.4	28.1749	83.4853	21527	0.227670888102992	15.2468442067515	chr8	28468296	28468310	0.692757424198047	4.24162333554626e-150	0.434476747749023	2.61323757140909e-49	0.619167627755457	1.25124061329891e-109	0.391932846270082	5.21101568890516e-39	TRUE	TRUE	TRUE	TRUE	Sig
chr8	28467881	28468751	346566-MEF2C_MA0497.1-FZD3	MEF2C_MA0497.1	MEF2C	346566	chr8-28467881-28468751	FZD3	FZD3-346566	870	*	0.4319	0.5837	common	Excitatory	FALSE	FALSE	FALSE	TRUE	FALSE	FALSE	GLU&Neuron	Intron (ENST00000521548.5/55893, intron 3 of 15)	1	2	0.4-0.6	57.2972	117.8189	25454	0.227670888102992	15.2468442067515	chr8	28468296	28468310	0.622001234849202	8.08365156979939e-113	0.434476747749023	2.61323757140909e-49	0.60651912027101	4.24224563153637e-104	0.391932846270082	5.21101568890516e-39	TRUE	TRUE	TRUE	TRUE	Sig
chr18	62370976	62371678	159302-Stat4_MA0518.1-TNFRSF11A	Stat4_MA0518.1	STAT4	159302	chr18-62370976-62371678	TNFRSF11A	TNFRSF11A-159302	702	*	0.2673	0.399	common	Excitatory	FALSE	FALSE	FALSE	TRUE	FALSE	FALSE	Neuron	Intron (ENST00000269485.11/8792, intron 6 of 6)	1	1	0.3-0.4	18.9504	51.5375	45689	0.196771049732519	12.6932986159502	chr18	62371326	62371339	0.452338398197001	8.67110794024396e-54	0.434467998539671	2.62608056701188e-49	0.487290386352977	2.68145107836207e-62	0.484080686402166	2.18029546611913e-61	TRUE	TRUE	TRUE	TRUE	Sig
chr1	86224452	86225582	31787-MEF2C_MA0497.1-COL24A1	MEF2C_MA0497.1	MEF2C	31787	chr1-86224452-86225582	COL24A1	COL24A1-31787	1130	*	0.3431	0.4679	common	Excitatory,Inhibitory	FALSE	FALSE	TRUE	TRUE	FALSE	FALSE	GLU&Neuron	Distal Intergenic	2	2	0.4-0.5	29.8088	71.3278	67509	0.226024833409276	17.2749200454444	chr1	86225172	86225186	0.367617983387239	9.39442586570977e-35	0.434446622726409	2.65772270397505e-49	0.365683693095853	8.14236014616135e-34	0.31100668403061	1.90477505133353e-24	TRUE	TRUE	TRUE	TRUE	Sig
chr5	151430362	151432380	278524-Neurod2_MA2044.1-SLC36A1	Neurod2_MA2044.1	NEUROD2	278524	chr5-151430362-151432380	SLC36A1	SLC36A1-278524	2018	*	0.426	0.5008	common	Excitatory,OPCs,Inhibitory,Oligodendrocytes	FALSE	FALSE	TRUE	TRUE	TRUE	TRUE	Neuron&Oligodendrocytes	Promoter	4	2	0.4-0.5	58.7399	88.9062	4666	0.362245056989475	13.0587108084584	chr5	151431389	151431398	0.419732088723608	8.2797353100994e-46	0.434435263062279	2.67469207898263e-49	0.353133419607066	1.69572185486149e-31	0.430119499847578	1.87579694451798e-47	TRUE	TRUE	TRUE	TRUE	Sig
chr1	167996364	167996847	7227-THRB_MA1574.1-DCAF6	THRB_MA1574.1	THRB	7227	chr1-167996364-167996847	DCAF6	DCAF6-7227	483	*	0.3328	0.4017	common	Excitatory,Microglia	FALSE	TRUE	FALSE	TRUE	FALSE	FALSE	Neuron	Intron (ENST00000432587.6/55827, intron 6 of 20)	2	1	0.3-0.4	26.3859	43.6889	60581	0.106547933563186	12.2898377912878	chr1	167996470	167996484	0.580328150611018	5.14955758496919e-95	0.43438397703636	2.7526551811355e-49	0.637603521628018	3.70336532774944e-118	0.512768890436488	7.07086202054207e-70	TRUE	TRUE	TRUE	TRUE	Sig
chr12	121202071	121203723	76441-HLF_MA0043.3-CAMKK2	HLF_MA0043.3	HLF	76441	chr12-121202071-121203723	CAMKK2	CAMKK2-76441	1652	*	0.4926	0.5116	common	Excitatory,Inhibitory	FALSE	FALSE	TRUE	TRUE	FALSE	FALSE	GLU&Neuron	Distal Intergenic	2	2	0.4-0.6	78.2396	117.4195	94585	0.941822164737918	14.1041122764765	chr12	121203047	121203060	0.560928358708835	1.43402938661329e-87	0.434355801297456	2.79644400809495e-49	0.48374133694406	2.71754678523566e-61	0.539487140987679	1.51358037308908e-78	TRUE	TRUE	TRUE	TRUE	Sig
chr12	41187963	41190705	82797-ZEB1_MA0103.3-PDZRN4	ZEB1_MA0103.3	ZEB1	82797	chr12-41187963-41190705	PDZRN4	PDZRN4-82797	2742	*	0.5307	0.6443	common	Excitatory,OPCs,Astrocytes,Inhibitory,Oligodendrocytes,Microglia	TRUE	TRUE	TRUE	TRUE	TRUE	TRUE	GLU&Neuron	Promoter	6	2	0.4-0.6	108.3419	256.0415	357	2.01948174282504	12.0400551987974	chr12	41189567	41189577	0.61576136351259	5.55239149219395e-110	0.434354130531019	2.79906223877569e-49	0.657507656145043	4.79414842681789e-128	0.440111977995843	7.5520552668552e-50	TRUE	TRUE	TRUE	TRUE	Sig
chr13	23080921	23082901	94092-Neurod2_MA2044.1-SGCG	Neurod2_MA2044.1	NEUROD2	94092	chr13-23080921-23082901	SGCG	SGCG-94092	1980	*	0.2882	0.3959	common	Excitatory	FALSE	FALSE	FALSE	TRUE	FALSE	FALSE	Neuron	Distal Intergenic	1	1	0.3-0.4	27.2819	78.5279	98051	0.41161227736767	13.0806922416431	chr13	23081924	23081933	0.38045617935227	2.70077465822635e-37	0.43434518143704	2.81312775288923e-49	0.323799791224529	1.79655844349647e-26	0.420561617714617	3.09159309837993e-45	TRUE	TRUE	TRUE	TRUE	Sig
chr11	119416753	119418195	56566-Neurod2_MA2044.1-THY1	Neurod2_MA2044.1	NEUROD2	56566	chr11-119416753-119418195	THY1	THY1-56566	1442	*	0.3402	0.2813	common	Excitatory,Inhibitory,OPCs	FALSE	FALSE	TRUE	TRUE	FALSE	TRUE	GLU&Neuron	3' UTR	3	2	0.3-0.4	43.4133	43.3808	6790	1.16244908072293	13.0324750412988	chr11	119417461	119417470	0.434981819486541	1.96862044749335e-49	0.434335203922489	2.82889250691384e-49	0.587124134245599	4.36028025224233e-96	0.316035096198512	3.12949271091047e-25	TRUE	TRUE	TRUE	TRUE	Sig
chr11	119416753	119418195	56566-Neurod2_MA2044.1-USP2-AS1	Neurod2_MA2044.1	NEUROD2	56566	chr11-119416753-119418195	USP2-AS1	USP2-AS1-56566	1442	*	0.465	0.4954	common	Excitatory,Inhibitory,OPCs	FALSE	FALSE	TRUE	TRUE	FALSE	TRUE	GLU&Neuron	3' UTR	3	2	0.4-0.5	79.8771	123.3904	52394	1.16244908072293	13.0324750412988	chr11	119417461	119417470	0.410703125766116	9.4928265592847e-44	0.434335203922489	2.82889250691384e-49	0.400563536768955	8.00503602729998e-41	0.316035096198512	3.12949271091047e-25	TRUE	TRUE	TRUE	TRUE	Sig
chr12	79126370	79127746	88529-MEF2C_MA0497.1-AC090709.1	MEF2C_MA0497.1	MEF2C	88529	chr12-79126370-79127746	AC090709.1	AC090709.1-88529	1376	*	0.3831	0.4822	common	Excitatory,Inhibitory	FALSE	FALSE	TRUE	TRUE	FALSE	FALSE	Neuron	Intron (ENST00000393240.7/6857, intron 4 of 11)	2	1	0.4-0.5	47.4844	109.398	80726	0.51674668303268	17.3590050364094	chr12	79127266	79127280	0.65338213995592	4.09237277983496e-128	0.434303866917902	2.87897913499363e-49	0.623602100850751	1.25323650823954e-111	0.458915799774718	1.40753676818615e-54	TRUE	TRUE	TRUE	TRUE	Sig
chr14	34677541	34679138	106193-Tcf12_MA0521.2-CFL2	Tcf12_MA0521.2	TCF12	106193	chr14-34677541-34679138	CFL2	CFL2-106193	1597	*	0.5979	0.5079	common	Oligodendrocytes,Inhibitory,Astrocytes,Excitatory,Microglia	TRUE	TRUE	TRUE	TRUE	TRUE	FALSE	Oligodendrocytes	Distal Intergenic	5	1	0.4-0.6	299	263.319	35685	1.15770515117072	12.1671438312273	chr14	34678144	34678155	0.61711206753785	1.36713179740724e-110	0.434294529963234	2.89407233628915e-49	0.563187711761408	6.45336081621026e-87	0.472020318614125	4.71127498048017e-58	TRUE	TRUE	TRUE	TRUE	Sig
chr14	34677541	34679138	106193-Tcf12_MA0521.2-SNX6	Tcf12_MA0521.2	TCF12	106193	chr14-34677541-34679138	SNX6	SNX6-106193	1597	*	0.3934	0.578	common	Oligodendrocytes,Inhibitory,Astrocytes,Excitatory,Microglia	TRUE	TRUE	TRUE	TRUE	TRUE	FALSE	Oligodendrocytes	Distal Intergenic	5	1	0.4-0.5	161.2415	299	47381	1.15770515117072	12.1671438312273	chr14	34678144	34678155	0.405213077774582	1.58160728965655e-42	0.434294529963234	2.89407233628915e-49	0.461854844406349	2.41056380540381e-55	0.472020318614125	4.71127498048017e-58	TRUE	TRUE	TRUE	TRUE	Sig
chr2	8925502	8927266	201682-MEIS1_MA1639.1-KIDINS220	MEIS1_MA1639.1	MEIS1	201682	chr2-8925502-8927266	KIDINS220	KIDINS220-201682	1764	*	0.5375	0.6973	common	Oligodendrocytes,Astrocytes,OPCs,Inhibitory,Excitatory,Microglia,Pericytes	TRUE	TRUE	TRUE	TRUE	TRUE	TRUE	Astrocytes&Oligodendrocytes	Intron (ENST00000305997.8/129642, intron 3 of 12)	7	2	>0.6	274.5299	299	87872	0.799385330737319	12.3765766399241	chr2	8926413	8926425	0.596805990348337	9.62770880090303e-102	0.434288125975107	2.90446984027766e-49	0.555966585577382	2.701748510683e-84	0.288871230083171	3.59940924696848e-21	TRUE	TRUE	TRUE	TRUE	Sig
chr2	8925502	8927266	201682-MEIS1_MA1639.1-MBOAT2	MEIS1_MA1639.1	MEIS1	201682	chr2-8925502-8927266	MBOAT2	MBOAT2-201682	1764	*	0.5068	0.5724	common	Oligodendrocytes,Astrocytes,OPCs,Inhibitory,Excitatory,Microglia,Pericytes	TRUE	TRUE	TRUE	TRUE	TRUE	TRUE	Astrocytes&Oligodendrocytes	Intron (ENST00000305997.8/129642, intron 3 of 12)	7	2	0.4-0.6	299	299	76443	0.799385330737319	12.3765766399241	chr2	8926413	8926425	0.618976467699975	1.95329219992007e-111	0.434288125975107	2.90446984027766e-49	0.595940856400706	1.16177602803175e-99	0.288871230083171	3.59940924696848e-21	TRUE	TRUE	TRUE	TRUE	Sig
chr3	14555204	14556321	231202-SP9_MA1564.1-GRIP2	SP9_MA1564.1	SP9	231202	chr3-14555204-14556321	GRIP2	GRIP2-231202	1117	*	0.6518	0.696	common	Inhibitory,Excitatory,Astrocytes	TRUE	FALSE	TRUE	TRUE	FALSE	FALSE	GABA&Neuron	Promoter	3	2	>0.6	218.6363	299	246	0.628090635742781	13.6991069805227	chr3	14555917	14555928	0.60940584504412	3.70824827835893e-107	0.434285576702194	2.9086191603716e-49	0.559980817228824	9.59651731443625e-86	0.497646140165947	2.66067506691288e-65	TRUE	TRUE	TRUE	TRUE	Sig
chr9	296811	297989	364391-BATF3_MA0835.2-DOCK8	BATF3_MA0835.2	BATF3	364391	chr9-296811-297989	DOCK8	DOCK8-364391	1178	*	0.7136	0.719	common	Microglia	FALSE	TRUE	FALSE	FALSE	FALSE	FALSE	Microglia	Intron (ENST00000524396.5/81704, intron 5 of 14)	1	1	>0.6	299	299	81957	0.26206445793272	13.3451513216681	chr9	297251	297261	0.623395666009909	1.84008439893624e-113	0.434284052220547	2.91110329536808e-49	0.322438744074037	2.98274512588552e-26	0.248222859967563	7.15842170732009e-16	TRUE	TRUE	TRUE	TRUE	Sig
chr1	60865030	60865969	27841-TRPS1_MA2021.1-AC099792.1	TRPS1_MA2021.1	TRPS1	27841	chr1-60865030-60865969	AC099792.1	AC099792.1-27841	939	*	0.6137	0.6947	common	Oligodendrocytes,Astrocytes,Inhibitory,OPCs,Microglia	TRUE	TRUE	TRUE	FALSE	TRUE	TRUE	Astrocytes&Microglia	Promoter	5	2	>0.6	193.6487	299	2040	1.574668501092	13.8618714193113	chr1	60865343	60865354	0.741554284204645	7.85288612487936e-183	0.4342758212663	2.92455206961487e-49	0.845192473691019	7.18517015290399e-281	0.437245071497447	3.74503311616763e-49	TRUE	TRUE	TRUE	TRUE	Sig
chr1	60865030	60865969	27841-TRPS1_MA2021.1-NFIA	TRPS1_MA2021.1	TRPS1	27841	chr1-60865030-60865969	NFIA	NFIA-27841	939	*	0.4453	0.5124	common	Oligodendrocytes,Astrocytes,Inhibitory,OPCs,Microglia	TRUE	TRUE	TRUE	FALSE	TRUE	TRUE	Astrocytes&Microglia	Promoter	5	2	0.4-0.5	93.3445	152.3361	229	1.574668501092	13.8618714193113	chr1	60865343	60865354	0.728617001656347	1.85205513206808e-173	0.4342758212663	2.92455206961487e-49	0.71149938419834	4.24742172665125e-159	0.437245071497447	3.74503311616763e-49	TRUE	TRUE	TRUE	TRUE	Sig
chr9	84282719	84284962	368662-TRPS1_MA2021.1-AL157886.1	TRPS1_MA2021.1	TRPS1	368662	chr9-84282719-84284962	AL157886.1	AL157886.1-368662	2243	*	0.3667	0.2919	common	Inhibitory,Astrocytes,OPCs	TRUE	FALSE	TRUE	FALSE	FALSE	TRUE	Astrocytes&Neuron	Intron (ENST00000419815.1/105376116, intron 1 of 1)	3	2	0.3-0.4	91.7123	91.1994	31552	1.98092037952043	13.5208665266183	chr9	84283722	84283733	0.610855556594824	8.52118605347319e-108	0.43427348081392	2.92838746147866e-49	0.283643719369146	1.9447775841535e-20	0.560619688283271	5.61805810267857e-86	TRUE	TRUE	TRUE	TRUE	Sig
chr20	9818743	9819738	212570-MEF2C_MA0497.1-PAK5	MEF2C_MA0497.1	MEF2C	212570	chr20-9818743-9819738	PAK5	PAK5-212570	995	*	0.3965	0.3902	common	Inhibitory,Excitatory	FALSE	FALSE	TRUE	TRUE	FALSE	FALSE	Neuron	5' UTR	2	1	0.3-0.4	38.8676	44.831	19303	0.109261910638369	15.0991859913315	chr20	9819288	9819302	0.712150805326016	2.7560749310029e-162	0.434222736346012	3.01278484352886e-49	0.637571911214834	3.83460308778348e-118	0.381705856479099	6.26905574773524e-37	TRUE	TRUE	TRUE	TRUE	Sig
chr8	651351	652438	351483-Spi1_MA0080.6-ERICH1	Spi1_MA0080.6	SPI1	351483	chr8-651351-652438	ERICH1	ERICH1-351483	1087	*	0.5204	0.2883	common	Microglia	FALSE	TRUE	FALSE	FALSE	FALSE	FALSE	Microglia	Intron (ENST00000522706.5/157697, intron 3 of 3)	1	1	0.4-0.5	138.881	56.7408	85668	0.331611330673575	15.1227615457798	chr8	651885	651901	0.475304292369146	5.93808662762773e-60	0.434201352852034	3.04906956971334e-49	0.373763822982353	2.30374710538719e-35	0.478947787632767	5.94343487640682e-60	TRUE	TRUE	TRUE	TRUE	Sig
chr22	44664089	44664586	222440-TFEC_MA0871.2-PRR5	TFEC_MA0871.2	TFEC	222440	chr22-44664089-44664586	PRR5	PRR5-222440	497	*	0.5097	0.4469	common	Microglia,Astrocytes	TRUE	TRUE	FALSE	FALSE	FALSE	FALSE	Astrocytes&Microglia	Distal Intergenic	2	2	0.4-0.5	138.321	154.0505	3961	0.425993334260639	14.5448413563511	chr22	44664360	44664370	0.470083719869448	1.64616554817127e-58	0.434168164476642	3.1062475883544e-49	0.11861605294106	0.000139960045418529	0.374198610033579	1.89612273070418e-35	TRUE	TRUE	TRUE	TRUE	Sig
chr20	51525164	51526190	209893-ETV6_MA0645.1-NFATC2	ETV6_MA0645.1	ETV6	209893	chr20-51525164-51526190	NFATC2	NFATC2-209893	1026	*	0.7157	0.6887	common	Microglia,Excitatory,Astrocytes	TRUE	TRUE	FALSE	TRUE	FALSE	FALSE	Microglia	Intron (ENST00000396009.7/4773, intron 1 of 9)	3	1	>0.6	299	299	36641	0.535383129433265	13.8874466018433	chr20	51525781	51525790	0.863313492045485	9.7414378746088e-312	0.434166956883638	3.10834804435397e-49	0.827201773473499	1.36044646256451e-258	0.470579211000122	1.15546067084845e-57	TRUE	TRUE	TRUE	TRUE	Sig
chrX	11778108	11779221	372912-THRB_MA1574.1-FRMPD4	THRB_MA1574.1	THRB	372912	chrX-11778108-11779221	FRMPD4	FRMPD4-372912	1113	*	0.2534	0.3893	common	Excitatory	FALSE	FALSE	FALSE	TRUE	FALSE	FALSE	Neuron	Distal Intergenic	1	1	0.3-0.4	15.7866	31.289	43202	0.143190152371587	14.0896032865337	chrX	11778792	11778806	0.820294157306497	4.3590900970885e-255	0.434155665783276	3.12805593346618e-49	0.797064471680181	1.58081564539866e-226	0.45091599015437	1.57343905267581e-52	TRUE	TRUE	TRUE	TRUE	Sig
chr10	12795277	12796896	39219-Stat4_MA0518.1-AL353586.1	Stat4_MA0518.1	STAT4	39219	chr10-12795277-12796896	AL353586.1	AL353586.1-39219	1619	*	0.3646	0.3822	common	Excitatory,Inhibitory,OPCs	FALSE	FALSE	TRUE	TRUE	FALSE	TRUE	Neuron	Intron (ENST00000619168.5/57118, intron 6 of 10)	3	1	0.3-0.4	34.249	63.8629	80563	0.339410623008442	12.9805576556022	chr10	12795892	12795905	0.529816024084164	1.30701294794956e-76	0.434122526737177	3.18661811059952e-49	0.47865444917005	7.16705215881151e-60	0.552310754386698	5.42837114164896e-83	TRUE	TRUE	TRUE	TRUE	Sig
chr18	13220405	13220903	152885-MEF2C_MA0497.1-LDLRAD4	MEF2C_MA0497.1	MEF2C	152885	chr18-13220405-13220903	LDLRAD4	LDLRAD4-152885	498	*	0.3449	0.3348	common	Inhibitory,Excitatory,Microglia	FALSE	TRUE	TRUE	TRUE	FALSE	FALSE	GABA	Intron (ENST00000590371.5/753, intron 1 of 2)	3	1	0.3-0.4	33.6647	46.4484	2907	0.243752268735794	12.9551417626855	chr18	13220622	13220636	0.560004768998718	3.15358079991232e-87	0.434094126153111	3.2376729944106e-49	0.626718962117037	4.71378547657075e-113	0.437476100414242	3.29355129939323e-49	TRUE	TRUE	TRUE	TRUE	Sig
chr17	30953063	30953262	142005-TAL1::TCF3_MA0091.1-ADAP2	TAL1::TCF3_MA0091.1	TAL1	142005	chr17-30953063-30953262	ADAP2	ADAP2-142005	199	*	0.4205	0.5036	common	Microglia	FALSE	TRUE	FALSE	FALSE	FALSE	FALSE	Microglia	Promoter	1	1	0.4-0.5	121.0805	207.2866	46719	0.108477153923454	12.1183196052833	chr17	30953090	30953101	0.749295195224246	1.03120732502817e-188	0.43409282295979	3.24003511759242e-49	0.726929255977052	2.46758385045423e-169	0.385528070252699	1.06741522123287e-37	TRUE	TRUE	TRUE	TRUE	Sig
chr17	30953063	30953262	142005-TAL1::TCF3_MA0091.1-RNF135	TAL1::TCF3_MA0091.1	TAL1	142005	chr17-30953063-30953262	RNF135	RNF135-142005	199	*	0.3968	0.3695	common	Microglia	FALSE	TRUE	FALSE	FALSE	FALSE	FALSE	Microglia	Promoter	1	1	0.3-0.4	115.3788	98.3777	17722	0.108477153923454	12.1183196052833	chr17	30953090	30953101	0.742019552469925	3.5277065519376e-183	0.43409282295979	3.24003511759242e-49	0.654985411475633	9.44680332706074e-127	0.385528070252699	1.06741522123287e-37	TRUE	TRUE	TRUE	TRUE	Sig
chr8	9931564	9932825	355592-CUX2_MA0755.1-LINC00599	CUX2_MA0755.1	CUX2	355592	chr8-9931564-9932825	LINC00599	LINC00599-355592	1261	*	0.4493	0.5387	common	Excitatory,Inhibitory,OPCs,Oligodendrocytes	FALSE	FALSE	TRUE	TRUE	TRUE	TRUE	GABA&GLU&Neuron&Oligodendrocytes	Distal Intergenic	4	4	0.4-0.5	62.6568	128.9975	24886	0.585511037912656	12.3689766468415	chr8	9932028	9932037	0.558728164176274	9.33456621974636e-87	0.434092353231798	3.24088695025641e-49	0.593020687378807	1.82489187219519e-98	0.445819996291047	2.97546279881924e-51	TRUE	TRUE	TRUE	TRUE	Sig
chr3	37786833	37787918	241533-GRHL1_MA0647.1-CTDSPL	GRHL1_MA0647.1	GRHL1	241533	chr3-37786833-37787918	CTDSPL	CTDSPL-241533	1085	*	0.3439	0.4019	common	Excitatory,Astrocytes,Inhibitory	TRUE	FALSE	TRUE	TRUE	FALSE	FALSE	Neuron	Intron (ENST00000264741.10/3680, intron 26 of 27)	3	1	0.3-0.4	26.9615	49.9587	73962	0.271660549955034	12.7853268214894	chr3	37787249	37787260	0.635583371849828	3.20067949604144e-119	0.434030397402682	3.35521469880541e-49	0.56294093172015	7.9516316205551e-87	0.499917473692926	5.65399221539984e-66	TRUE	TRUE	TRUE	TRUE	Sig
chr20	1535827	1536179	203592-REL_MA0101.1-SIRPB1	REL_MA0101.1	REL	203592	chr20-1535827-1536179	SIRPB1	SIRPB1-203592	352	*	0.3307	0.35	common	Microglia	FALSE	TRUE	FALSE	FALSE	FALSE	FALSE	Microglia	Intron (ENST00000453770.1/128646, intron 3 of 5)	1	1	0.3-0.4	75.1661	48.5883	83882	0.116972237148621	13.0918854124889	chr20	1535913	1535922	0.377293152706201	1.1702463462526e-36	0.434028462952251	3.35884817330303e-49	0.343715710289333	7.97764547683407e-30	0.473511793349245	1.85327430622416e-58	TRUE	TRUE	TRUE	TRUE	Sig
chr20	1535827	1536179	203592-REL_MA0101.1-SIRPB2	REL_MA0101.1	REL	203592	chr20-1535827-1536179	SIRPB2	SIRPB2-203592	352	*	0.5592	0.6019	common	Microglia	FALSE	TRUE	FALSE	FALSE	FALSE	FALSE	Microglia	Intron (ENST00000453770.1/128646, intron 3 of 5)	1	1	0.4-0.6	150.5649	241.3949	44240	0.116972237148621	13.0918854124889	chr20	1535913	1535922	0.731040026834193	3.57989829217774e-175	0.434028462952251	3.35884817330303e-49	0.65314481259683	8.16888739454025e-126	0.473511793349245	1.85327430622416e-58	TRUE	TRUE	TRUE	TRUE	Sig
chr20	1535827	1536179	203592-REL_MA0101.1-SIRPD	REL_MA0101.1	REL	203592	chr20-1535827-1536179	SIRPD	SIRPD-203592	352	*	0.4465	0.4424	common	Microglia	FALSE	TRUE	FALSE	FALSE	FALSE	FALSE	Microglia	Intron (ENST00000453770.1/128646, intron 3 of 5)	1	1	0.4-0.5	116.4176	117.4834	21526	0.116972237148621	13.0918854124889	chr20	1535913	1535922	0.616852845391969	1.79000339054898e-110	0.434028462952251	3.35884817330303e-49	0.621398719047519	1.24582919634829e-110	0.473511793349245	1.85327430622416e-58	TRUE	TRUE	TRUE	TRUE	Sig
chr11	86156368	86156940	70659-IRF5_MA1420.1-PICALM	IRF5_MA1420.1	IRF5	70659	chr11-86156368-86156940	PICALM	PICALM-70659	572	*	0.4624	0.288	common	Microglia	FALSE	TRUE	FALSE	FALSE	FALSE	FALSE	Microglia	Distal Intergenic	1	1	0.3-0.4	136.9069	46.9582	86486	0.344101031963773	12.9336911986714	chr11	86156607	86156620	0.279738796268987	3.19078850773466e-20	0.434011502229848	3.39087340997721e-49	0.192430449188831	5.15082569406053e-10	0.379475307108418	1.7425904025662e-36	TRUE	TRUE	TRUE	TRUE	Sig
chr6	29607738	29608744	306841-Sox5_MA0087.2-GABBR1	Sox5_MA0087.2	SOX5	306841	chr6-29607738-29608744	GABBR1	GABBR1-306841	1006	*	0.459	0.4946	common	Inhibitory,OPCs,Astrocytes	TRUE	FALSE	TRUE	FALSE	FALSE	TRUE	Astrocytes&Neuron	3' UTR	3	2	0.4-0.5	93.3064	138.6426	25232	1.37844903185328	13.3331806718903	chr6	29608290	29608302	0.634770235671375	7.89940275459818e-119	0.434010497191346	3.39278062082762e-49	0.629226496040126	3.27637259626532e-114	0.476153336277009	3.51043164728635e-59	TRUE	TRUE	TRUE	TRUE	Sig
chr10	123583491	123584693	38259-MEF2C_MA0497.1-GPR26	MEF2C_MA0497.1	MEF2C	38259	chr10-123583491-123584693	GPR26	GPR26-38259	1202	*	0.2903	0.3484	common	Excitatory,Inhibitory,Astrocytes,Oligodendrocytes,OPCs,Pericytes	TRUE	FALSE	TRUE	TRUE	TRUE	TRUE	Neuron	Exon (ENST00000451295.1/ENST00000451295.1, exon 3 of 3)	6	1	0.3-0.4	26.0591	45.5057	81662	0.399375620514224	13.6392289689662	chr10	123583959	123583973	0.324799507874825	4.4928648999864e-27	0.433967863043111	3.47467487588639e-49	0.334607268613522	2.92281477163131e-28	0.400059591456532	1.0250357430952e-40	TRUE	TRUE	TRUE	TRUE	Sig
chr17	7552473	7553061	150014-Spi1_MA0080.6-CD68	Spi1_MA0080.6	SPI1	150014	chr17-7552473-7553061	CD68	CD68-150014	588	*	0.3735	0.3002	common	Microglia	FALSE	TRUE	FALSE	FALSE	FALSE	FALSE	Microglia	Intron (ENST00000293825.11/8742, intron 5 of 6)	1	1	0.3-0.4	56.1294	66.8608	26430	0.3474555971726	13.4573789325816	chr17	7552995	7553011	0.552674327269432	1.5044507612604e-84	0.433960243632826	3.48951629406778e-49	0.479090594898954	5.42535012401547e-60	0.423673800703345	5.97190250869248e-46	TRUE	TRUE	TRUE	TRUE	Sig
chr12	26277821	26278468	81054-Runx1_MA0002.2-AC022509.2	Runx1_MA0002.2	RUNX1	81054	chr12-26277821-26278468	AC022509.2	AC022509.2-81054	647	*	0.3279	0.296	common	Microglia	FALSE	TRUE	FALSE	FALSE	FALSE	FALSE	Microglia	Intron (ENST00000534829.5/105369705, intron 2 of 3)	1	1	0.3-0.4	49.9374	51.9879	57388	0.261510694830089	14.2619126050454	chr12	26278036	26278046	0.541756726777063	1.11026896520994e-80	0.433946586413802	3.51627628563776e-49	0.62465095176041	4.1727888009152e-112	0.563266546956324	6.03677143753154e-87	TRUE	TRUE	TRUE	TRUE	Sig
chr7	93559329	93560298	336058-NFIL3_MA0025.2-CALCR	NFIL3_MA0025.2	NFIL3	336058	chr7-93559329-93560298	CALCR	CALCR-336058	969	*	0.4109	0.3172	common	Microglia	FALSE	TRUE	FALSE	FALSE	FALSE	FALSE	Microglia	Promoter	1	1	0.3-0.4	74.3277	56.5374	14432	0.170465591054367	13.2119939333076	chr7	93559857	93559869	0.217760863043134	1.13407668584286e-12	0.433946072511259	3.5172872000759e-49	0.0661827595773184	0.0340351012005646	0.184489638517218	2.62625378326813e-09	TRUE	FALSE	TRUE	TRUE	Sig
chr3	100141030	100142553	223715-TWIST1_MA1123.2-FILIP1L	TWIST1_MA1123.2	TWIST1	223715	chr3-100141030-100142553	FILIP1L	FILIP1L-223715	1523	*	0.3341	0.3944	common	Excitatory	FALSE	FALSE	FALSE	TRUE	FALSE	FALSE	GLU&Neuron	3' UTR	1	2	0.3-0.4	28.8249	54.3668	26517	0.205742512957304	12.0176237320063	chr3	100141750	100141762	0.338823132666558	1.85381113776225e-29	0.43394405789214	3.52125300991352e-49	0.412570546134343	1.94835909419776e-43	0.48482209604464	1.34629251153386e-61	TRUE	TRUE	TRUE	TRUE	Sig
chr14	68757321	68758257	110284-MEF2A_MA0052.4-ZFP36L1	MEF2A_MA0052.4	MEF2A	110284	chr14-68757321-68758257	ZFP36L1	ZFP36L1-110284	936	*	0.6569	0.6443	common	Microglia,Astrocytes,Inhibitory,OPCs	TRUE	TRUE	TRUE	FALSE	FALSE	TRUE	Microglia	Distal Intergenic	4	1	>0.6	299	299	37996	0.565213999847101	15.4945735472204	chr14	68757882	68757896	0.735482552583269	2.30478759478785e-178	0.433942699995392	3.52392855853775e-49	0.676995544306515	1.74058585252702e-138	0.474707388392197	8.74329127356687e-59	TRUE	TRUE	TRUE	TRUE	Sig
chr12	27608976	27609540	81349-Neurod2_MA2044.1-PPFIBP1	Neurod2_MA2044.1	NEUROD2	81349	chr12-27608976-27609540	PPFIBP1	PPFIBP1-81349	564	*	0.3048	0.3031	common	Excitatory,Inhibitory	FALSE	FALSE	TRUE	TRUE	FALSE	FALSE	GLU&Neuron	Exon (ENST00000542428.1/ENST00000542428.1, exon 1 of 1)	2	2	0.3-0.4	26.2005	33.7438	85545	0.214785228557381	12.5736822113175	chr12	27609127	27609136	0.313685838637225	2.8524551458706e-25	0.433935859074063	3.53743841744916e-49	0.290664575042251	2.00133754639577e-21	0.387308911394012	4.64095091873996e-38	TRUE	TRUE	TRUE	TRUE	Sig
chr1	231777880	231778658	17743-KLF10_MA1511.2-AL136171.2	KLF10_MA1511.2	KLF10	17743	chr1-231777880-231778658	AL136171.2	AL136171.2-17743	778	*	0.4702	0.236	common	Microglia,Astrocytes,OPCs,Pericytes,Oligodendrocytes	TRUE	TRUE	FALSE	FALSE	TRUE	TRUE	Microglia	Intron (ENST00000646525.1/100303453, intron 10 of 11)	5	1	0.3-0.4	115.4952	45.9325	69048	0.452333477747598	16.0932593391813	chr1	231778258	231778266	0.193501017837125	2.89321754322949e-10	0.433904469832175	3.60009081879653e-49	-0.0492059720322723	0.115219301047245	0.00778790875349812	0.803240095559723	TRUE	FALSE	TRUE	FALSE	AD-only
chr5	89991060	89992442	292115-Neurod2_MA2044.1-AC113167.1	Neurod2_MA2044.1	NEUROD2	292115	chr5-89991060-89992442	AC113167.1	AC113167.1-292115	1382	*	0.4479	0.4334	common	Excitatory	FALSE	FALSE	FALSE	TRUE	FALSE	FALSE	GLU&Neuron	Downstream (<=300bp)	1	2	0.4-0.5	60.1937	36.0374	90396	0.438466047821962	12.7009550312398	chr5	89991720	89991729	0.440664204880492	7.86533446718958e-51	0.433903897869722	3.60124261947479e-49	0.273878763527651	4.13350754258603e-19	0.397755065280539	3.15798945146716e-40	TRUE	TRUE	TRUE	TRUE	Sig
chr5	129914122	129914809	274373-TBR1_MA0802.1-CHSY3	TBR1_MA0802.1	TBR1	274373	chr5-129914122-129914809	CHSY3	CHSY3-274373	687	*	0.283	0.391	common	Excitatory	FALSE	FALSE	FALSE	TRUE	FALSE	FALSE	Neuron	Intron (ENST00000305031.5/337876, intron 2 of 2)	1	1	0.3-0.4	20.9056	40.8588	9657	0.1445422293902	13.0491252547618	chr5	129914597	129914606	0.680208543324829	1.02242643489717e-142	0.433868807643154	3.67261131468084e-49	0.696005467146669	1.76867825348073e-149	0.453897171003509	2.75338302298361e-53	TRUE	TRUE	TRUE	TRUE	Sig
chr15	63455978	63456688	121345-Spi1_MA0080.6-USP3	Spi1_MA0080.6	SPI1	121345	chr15-63455978-63456688	USP3	USP3-121345	710	*	0.312	NA	AD	Microglia	FALSE	TRUE	FALSE	FALSE	FALSE	FALSE	Microglia	Exon (ENST00000560465.2/ENST00000560465.2, exon 3 of 3)	1	1	0.3-0.4	38.3176	NA	47823	0.120134871004927	13.3356739006775	chr15	63456474	63456490	0.457090580161737	5.02105475677069e-55	0.433846290295482	3.71914723390679e-49	NA	NA	NA	NA	TRUE	NA	TRUE	NA	Sig
chr12	10101820	10102711	72675-RUNX2_MA0511.2-CLEC7A	RUNX2_MA0511.2	RUNX2	72675	chr12-10101820-10102711	CLEC7A	CLEC7A-72675	891	*	0.6323	0.4717	common	Microglia	FALSE	TRUE	FALSE	FALSE	FALSE	FALSE	Microglia	Intron (ENST00000414501.2/51267, intron 1 of 2)	1	1	0.4-0.6	240.0038	144.0647	27547	0.314277875983848	12.039237225828	chr12	10102501	10102509	0.593336294362402	2.70813474463057e-100	0.433709057468803	4.01570541293221e-49	0.531865975685991	5.40002382014537e-76	0.347531299138211	1.7026143536142e-30	TRUE	TRUE	TRUE	TRUE	Sig
chr12	10101820	10102711	72675-RUNX2_MA0511.2-CLEC9A	RUNX2_MA0511.2	RUNX2	72675	chr12-10101820-10102711	CLEC9A	CLEC9A-72675	891	*	0.519	0.5436	common	Microglia	FALSE	TRUE	FALSE	FALSE	FALSE	FALSE	Microglia	Intron (ENST00000414501.2/51267, intron 1 of 2)	1	1	0.4-0.6	139.9767	242.8295	71142	0.314277875983848	12.039237225828	chr12	10102501	10102509	0.587976500610668	4.33385437900623e-98	0.433709057468803	4.01570541293221e-49	0.574243346614348	4.65786225476949e-91	0.347531299138211	1.7026143536142e-30	TRUE	TRUE	TRUE	TRUE	Sig
chr12	10101820	10102711	72675-RUNX2_MA0511.2-OLR1	RUNX2_MA0511.2	RUNX2	72675	chr12-10101820-10102711	OLR1	OLR1-72675	891	*	0.5634	0.4086	common	Microglia	FALSE	TRUE	FALSE	FALSE	FALSE	FALSE	Microglia	Intron (ENST00000414501.2/51267, intron 1 of 2)	1	1	0.4-0.5	187.4514	100.847	69427	0.314277875983848	12.039237225828	chr12	10102501	10102509	0.607596394244367	2.29982905205085e-106	0.433709057468803	4.01570541293221e-49	0.557332740945244	8.72064699260066e-85	0.347531299138211	1.7026143536142e-30	TRUE	TRUE	TRUE	TRUE	Sig
chr12	10101820	10102711	72675-RUNX2_MA0511.2-TMEM52B	RUNX2_MA0511.2	RUNX2	72675	chr12-10101820-10102711	TMEM52B	TMEM52B-72675	891	*	0.267	0.4018	common	Microglia	FALSE	TRUE	FALSE	FALSE	FALSE	FALSE	Microglia	Intron (ENST00000414501.2/51267, intron 1 of 2)	1	1	0.3-0.4	53.3017	130.3924	67831	0.314277875983848	12.039237225828	chr12	10102501	10102509	0.233795581012375	1.98803180683441e-14	0.433709057468803	4.01570541293221e-49	0.108078481209819	0.000524679916582411	0.347531299138211	1.7026143536142e-30	TRUE	TRUE	TRUE	TRUE	Sig
chr2	39583299	39585753	194492-THRB_MA1576.1-TMEM178A	THRB_MA1576.1	THRB	194492	chr2-39583299-39585753	TMEM178A	TMEM178A-194492	2454	*	0.4373	0.4441	common	Excitatory,Inhibitory	FALSE	FALSE	TRUE	TRUE	FALSE	FALSE	GLU&Neuron	Exon (ENST00000671403.1/728730, exon 6 of 8)	2	2	0.4-0.5	65.1267	75.1099	79229	0.759405237071879	12.7443063271135	chr2	39584483	39584501	0.687876342477083	3.49623031317152e-147	0.433704004828779	4.02706160712712e-49	0.754775312476157	1.03950955496955e-189	0.476545459743401	2.73877990911184e-59	TRUE	TRUE	TRUE	TRUE	Sig
chr7	6423064	6423512	331796-Runx1_MA0002.2-DAGLB	Runx1_MA0002.2	RUNX1	331796	chr7-6423064-6423512	DAGLB	DAGLB-331796	448	*	0.4045	0.5125	common	Microglia	FALSE	TRUE	FALSE	FALSE	FALSE	FALSE	Microglia	Promoter	1	1	0.4-0.5	64.8914	143.6619	60678	0.435901935179476	15.7170828173091	chr7	6423414	6423424	0.428013331720679	9.40102199209894e-48	0.43369209325154	4.05396028032796e-49	0.404837106286765	9.66764099084358e-42	0.34996510290997	6.28630313761811e-31	TRUE	TRUE	TRUE	TRUE	Sig
chr7	6423064	6423512	331796-Runx1_MA0002.2-RAC1	Runx1_MA0002.2	RUNX1	331796	chr7-6423064-6423512	RAC1	RAC1-331796	448	*	0.3046	0.3198	common	Microglia	FALSE	TRUE	FALSE	FALSE	FALSE	FALSE	Microglia	Promoter	1	1	0.3-0.4	33.7428	52.5094	48537	0.435901935179476	15.7170828173091	chr7	6423414	6423424	0.393135543495778	6.41855184692464e-40	0.43369209325154	4.05396028032796e-49	0.584153657645267	6.59479105914488e-95	0.34996510290997	6.28630313761811e-31	TRUE	TRUE	TRUE	TRUE	Sig
chr4	89298078	89298451	269447-Nfatc2_MA0152.2-GPRIN3	Nfatc2_MA0152.2	NFATC2	269447	chr4-89298078-89298451	GPRIN3	GPRIN3-269447	373	*	0.4685	0.4834	common	Microglia	FALSE	TRUE	FALSE	FALSE	FALSE	FALSE	Microglia	Intron (ENST00000609438.2/285513, intron 1 of 1)	1	1	0.4-0.5	91.7944	205.2114	9349	0.132496610778014	14.0116671614266	chr4	89298089	89298104	0.743098012707841	5.48314448693386e-184	0.433682196068751	4.07644584312718e-49	0.667672198249594	2.15976365578261e-133	0.368884241929147	2.00784348690892e-34	TRUE	TRUE	TRUE	TRUE	Sig
chr12	95144963	95146700	90719-MEF2C_MA0497.1-VEZT	MEF2C_MA0497.1	MEF2C	90719	chr12-95144963-95146700	VEZT	VEZT-90719	1737	*	0.2535	0.3859	common	Excitatory	FALSE	FALSE	FALSE	TRUE	FALSE	FALSE	Neuron	Intron (ENST00000343958.9/55785, intron 5 of 20)	1	1	0.3-0.4	21.6271	50.8117	71046	0.337805746974571	12.6764337609607	chr12	95145844	95145858	0.303949146047348	9.3940442834102e-24	0.433675144324657	4.09254239885079e-49	0.368734273282938	2.14473532186586e-34	0.458741364134111	1.5620978253502e-54	TRUE	TRUE	TRUE	TRUE	Sig
chr15	59443559	59444712	120724-MLXIPL_MA0664.1-FAM81A	MLXIPL_MA0664.1	MLXIPL	120724	chr15-59443559-59444712	FAM81A	FAM81A-120724	1153	*	0.4404	0.4802	common	Excitatory,Inhibitory	FALSE	FALSE	TRUE	TRUE	FALSE	FALSE	Neuron	Promoter	2	1	0.4-0.5	49.9409	72.9763	70866	0.240516496395279	12.374163238001	chr15	59444257	59444266	0.647887212280349	2.63794048780748e-125	0.433652435363324	4.14480922102375e-49	0.616721710992705	1.53619588767657e-108	0.399237380938173	1.53295863089917e-40	TRUE	TRUE	TRUE	TRUE	Sig
chr1	40356511	40356803	24099-MEF2A_MA0052.4-SMAP2	MEF2A_MA0052.4	MEF2A	24099	chr1-40356511-40356803	SMAP2	SMAP2-24099	292	*	0.4571	0.2732	common	Microglia	FALSE	TRUE	FALSE	FALSE	FALSE	FALSE	Microglia	Intron (ENST00000435168.6/64744, intron 1 of 6)	1	1	0.3-0.4	88.8487	22.6857	11661	0.0954113914587542	14.6355087040178	chr1	40356708	40356722	0.886692078637676	0	0.433622520826299	4.21467433574428e-49	0.829289855140327	4.8218796209861e-261	0.1793467891091	7.26589371419626e-09	TRUE	TRUE	TRUE	TRUE	Sig
chr5	176715332	176715721	282583-Stat4_MA0518.1-UNC5A	Stat4_MA0518.1	STAT4	282583	chr5-176715332-176715721	UNC5A	UNC5A-282583	389	*	0.4049	0.4068	common	Excitatory	FALSE	FALSE	FALSE	TRUE	FALSE	FALSE	Neuron	Intron (ENST00000507236.1/ENST00000507236.1, intron 1 of 1)	1	1	0.4-0.5	26.9303	42.3004	94798	0.0715950761857935	14.7690548194269	chr5	176715596	176715609	0.8232039341981	2.02108516060727e-258	0.43359068288565	4.29031777199685e-49	0.800382634164547	8.73925987726276e-230	0.492068973063404	1.13576326217981e-63	TRUE	TRUE	TRUE	TRUE	Sig
chr18	39781186	39782527	155842-Neurod2_MA2044.1-LINC01902	Neurod2_MA2044.1	NEUROD2	155842	chr18-39781186-39782527	LINC01902	LINC01902-155842	1341	*	0.3647	0.3048	common	Excitatory,Inhibitory,Astrocytes,OPCs	TRUE	FALSE	TRUE	TRUE	FALSE	TRUE	GLU&Neuron	Exon (ENST00000657401.1/ENST00000657401.1, exon 4 of 4)	4	2	0.3-0.4	41.65	57.1787	59182	0.282225779813773	12.5736822113175	chr18	39781674	39781683	0.41343259395262	2.29863693712011e-44	0.433585286831614	4.30327127601583e-49	0.276399981459499	1.89965439623974e-19	0.394419296071721	1.5847068986971e-39	TRUE	TRUE	TRUE	TRUE	Sig
chr6	46771679	46772347	310200-MEF2A_MA0052.4-PLA2G7	MEF2A_MA0052.4	MEF2A	310200	chr6-46771679-46772347	PLA2G7	PLA2G7-310200	668	*	0.4318	0.3367	common	Microglia	FALSE	TRUE	FALSE	FALSE	FALSE	FALSE	Microglia	Distal Intergenic	1	1	0.3-0.4	80.1049	66.239	35986	0.144858350551101	12.8690308114437	chr6	46772142	46772156	0.727884453604052	6.05516580851752e-173	0.433577997736198	4.32083086786709e-49	0.560425232805861	6.61325131447423e-86	0.384400406946512	1.80398894898808e-37	TRUE	TRUE	TRUE	TRUE	Sig
chr14	20730893	20731177	104246-TAL1::TCF3_MA0091.1-RNASE6	TAL1::TCF3_MA0091.1	TAL1	104246	chr14-20730893-20731177	RNASE6	RNASE6-104246	284	*	0.396	0.2204	common	Microglia	FALSE	TRUE	FALSE	FALSE	FALSE	FALSE	Microglia	Distal Intergenic	1	1	0.3-0.4	64.9763	21.4277	50091	0.0904984498233497	14.8561650762688	chr14	20730910	20730921	0.773719913469499	8.7879527640957e-209	0.433573927031422	4.33066826063873e-49	0.376691564081888	6.17275137724078e-36	0.270973762359575	1.00230295271481e-18	TRUE	TRUE	TRUE	TRUE	Sig
chr19	9953403	9954479	170363-POU2F1_MA0785.1-COL5A3	POU2F1_MA0785.1	POU2F1	170363	chr19-9953403-9954479	COL5A3	COL5A3-170363	1076	*	0.6654	0.7933	common	Astrocytes,OPCs,Inhibitory	TRUE	FALSE	TRUE	FALSE	FALSE	TRUE	Astrocytes	Distal Intergenic	3	1	>0.6	279.3558	299	56025	0.835305927108788	15.3742381403261	chr19	9953950	9953961	0.362428342138757	9.28973805816694e-34	0.433565363444247	4.35143603337398e-49	0.565864991514402	6.62503586365774e-88	0.359152680828802	1.3498171760649e-32	TRUE	TRUE	TRUE	TRUE	Sig
chr19	9953403	9954479	170363-POU2F1_MA0785.1-OLFM2	POU2F1_MA0785.1	POU2F1	170363	chr19-9953403-9954479	OLFM2	OLFM2-170363	1076	*	0.4695	0.6236	common	Astrocytes,OPCs,Inhibitory	TRUE	FALSE	TRUE	FALSE	FALSE	TRUE	Astrocytes	Distal Intergenic	3	1	0.4-0.6	147.7875	299	16851	0.835305927108788	15.3742381403261	chr19	9953950	9953961	0.165498714765174	7.52554305216013e-08	0.433565363444247	4.35143603337398e-49	0.319264665789833	9.63197504207227e-26	0.359152680828802	1.3498171760649e-32	TRUE	TRUE	TRUE	TRUE	Sig
chr8	98363696	98365228	355507-Neurod2_MA0668.2-NIPAL2	Neurod2_MA0668.2	NEUROD2	355507	chr8-98363696-98365228	NIPAL2	NIPAL2-355507	1532	*	0.3938	0.4757	common	Excitatory,Inhibitory,Oligodendrocytes,OPCs,Microglia,Astrocytes	TRUE	TRUE	TRUE	TRUE	TRUE	TRUE	GABA&GLU&Neuron	Distal Intergenic	6	3	0.4-0.5	47.988	95.3481	69303	0.555621627035079	14.5220790255301	chr8	98364336	98364350	0.574817124436209	7.5405637661924e-93	0.433548696954613	4.39213859000276e-49	0.586402889614706	8.45414941378501e-96	0.343549463833808	8.52881810358334e-30	TRUE	TRUE	TRUE	TRUE	Sig
chr2	162021379	162021938	179168-TBR1_MA0802.1-DPP4	TBR1_MA0802.1	TBR1	179168	chr2-162021379-162021938	DPP4	DPP4-179168	559	*	0.3554	0.3675	common	Excitatory	FALSE	FALSE	FALSE	TRUE	FALSE	FALSE	GLU&Neuron	Promoter	1	2	0.3-0.4	32.4261	44.4309	52277	0.193082820915502	14.4115077341375	chr2	162021743	162021752	0.580254742143365	5.50666699489577e-95	0.433523871601197	4.4534692496789e-49	0.558698334491193	2.80136325574167e-85	0.545735095166565	1.09186146396314e-80	TRUE	TRUE	TRUE	TRUE	Sig
chr12	102874432	102875275	72935-SOX4_MA0867.2-ASCL1	SOX4_MA0867.2	SOX4	72935	chr12-102874432-102875275	ASCL1	ASCL1-72935	843	*	0.497	0.4369	common	OPCs,Oligodendrocytes	FALSE	FALSE	FALSE	FALSE	TRUE	TRUE	Oligodendrocytes	Intron (ENST00000553106.6/5053, intron 4 of 12)	2	1	0.4-0.5	121.7117	138.5159	82399	0.332637693656843	12.4214531091668	chr12	102874917	102874926	0.512958322853077	3.92159809053651e-71	0.433512391747229	4.48211716260381e-49	0.605303560808287	1.39963599446873e-103	0.434559204985221	1.65542820763529e-48	TRUE	TRUE	TRUE	TRUE	Sig
chr13	48181500	48181859	98099-MEF2A_MA0052.4-ITM2B	MEF2A_MA0052.4	MEF2A	98099	chr13-48181500-48181859	ITM2B	ITM2B-98099	359	*	0.3289	0.3294	common	Microglia	FALSE	TRUE	FALSE	FALSE	FALSE	FALSE	Microglia	Distal Intergenic	1	1	0.3-0.4	34.4348	72.924	50753	0.135979137503953	12.5750462496262	chr13	48181791	48181805	0.589328105743098	1.21595777638402e-98	0.433501828355716	4.50863984154694e-49	0.510176197710939	4.47025429436076e-69	0.503801163099487	3.89423640233035e-67	TRUE	TRUE	TRUE	TRUE	Sig
chr11	86141395	86142021	70654-Runx1_MA0002.2-PICALM	Runx1_MA0002.2	RUNX1	70654	chr11-86141395-86142021	PICALM	PICALM-70654	626	*	0.4099	0.3077	common	Microglia	FALSE	TRUE	FALSE	FALSE	FALSE	FALSE	Microglia	Distal Intergenic	1	1	0.3-0.4	94.5941	41.409	71513	0.29511338742341	12.3832481389705	chr11	86141770	86141780	0.374605465978835	4.01665654183804e-36	0.433495494150987	4.5246185912104e-49	0.258644358656103	3.82151470870709e-17	0.407157884545735	3.02787185537827e-42	TRUE	TRUE	TRUE	TRUE	Sig
chr2	68387345	68388038	198703-MEF2C_MA0497.1-PLEK	MEF2C_MA0497.1	MEF2C	198703	chr2-68387345-68388038	PLEK	PLEK-198703	693	*	0.4105	0.2682	common	Microglia	FALSE	TRUE	FALSE	FALSE	FALSE	FALSE	Microglia	Promoter	1	1	0.3-0.4	67.3524	28.8449	22063	0.169581830097274	15.090835699125	chr2	68387833	68387847	0.310367474230754	9.52478627507645e-25	0.433488274286701	4.54290017254783e-49	0.534246594701806	8.75199065383958e-77	0.388311338354188	2.8974099343438e-38	TRUE	TRUE	TRUE	TRUE	Sig
chr9	134348041	134348801	361578-ZEB1_MA0103.3-RXRA	ZEB1_MA0103.3	ZEB1	361578	chr9-134348041-134348801	RXRA	RXRA-361578	760	*	0.4614	0.5061	common	OPCs,Oligodendrocytes,Astrocytes,Inhibitory	TRUE	FALSE	TRUE	FALSE	TRUE	TRUE	Astrocytes&Neuron&Oligodendrocytes	Intron (ENST00000484822.1/6256, intron 2 of 2)	4	3	0.4-0.5	124.5178	176.7436	30943	0.341077819789818	12.5986331497844	chr9	134348557	134348567	0.328633814153923	1.03005826832612e-27	0.433466045227278	4.59964917626208e-49	0.512836354691242	6.73815360733491e-70	0.342648034411792	1.2243479468584e-29	TRUE	TRUE	TRUE	TRUE	Sig
chr18	13481742	13482616	152973-IKZF1_MA1508.1-AP005131.6	IKZF1_MA1508.1	IKZF1	152973	chr18-13481742-13482616	AP005131.6	AP005131.6-152973	874	*	0.3548	0.318	common	Microglia,Astrocytes	TRUE	TRUE	FALSE	FALSE	FALSE	FALSE	Microglia	5' UTR	2	1	0.3-0.4	75.2819	42.8241	3846	0.166099303371335	12.5570793852759	chr18	13482090	13482101	0.4891486568445	6.67313236115194e-64	0.433462135807164	4.60970222091486e-49	0.472919438610863	2.6860151935806e-58	0.504770336364039	1.98664045808681e-67	TRUE	TRUE	TRUE	TRUE	Sig
chr11	95082298	95083121	71886-MXI1_MA1108.2-ENDOD1	MXI1_MA1108.2	MXI1	71886	chr11-95082298-95083121	ENDOD1	ENDOD1-71886	823	*	0.6806	0.6507	common	Oligodendrocytes,Astrocytes,OPCs,Inhibitory,Microglia,Excitatory	TRUE	TRUE	TRUE	TRUE	TRUE	TRUE	Astrocytes&Oligodendrocytes	Distal Intergenic	6	2	>0.6	299	299	6725	0.804582483358567	12.3133756670718	chr11	95082596	95082605	0.611278066483169	5.54293545536176e-108	0.43346018250917	4.61473329126278e-49	0.558052776382783	4.79508142948524e-85	0.313710482882499	7.24368736531619e-25	TRUE	TRUE	TRUE	TRUE	Sig
chrX	1279448	1279899	373718-ETV6_MA0645.1-CSF2RA	ETV6_MA0645.1	ETV6	373718	chrX-1279448-1279899	CSF2RA	CSF2RA-373718	451	*	0.5014	0.6388	common	Microglia	FALSE	TRUE	FALSE	FALSE	FALSE	FALSE	Microglia	Intron (ENST00000417535.7/1438, intron 2 of 13)	1	1	0.4-0.6	93.6341	251.9987	10648	0.150272377924846	13.3384221381626	chrX	1279719	1279728	0.819778721886933	1.67357120619101e-254	0.433455534807607	4.62672623735827e-49	0.799947790068263	2.35425946349556e-229	0.41628891767009	2.87334810858692e-44	TRUE	TRUE	TRUE	TRUE	Sig
chr11	45537993	45539260	64396-Npas2_MA0626.1-AC103855.2	Npas2_MA0626.1	NPAS2	64396	chr11-45537993-45539260	AC103855.2	AC103855.2-64396	1267	*	0.458	0.4232	common	Inhibitory,Excitatory,Astrocytes,Microglia	TRUE	TRUE	TRUE	TRUE	FALSE	FALSE	GABA&GLU&Neuron	Intron (ENST00000662539.1/105376654, intron 1 of 4)	4	3	0.4-0.5	90.2872	112.9199	3227	0.845210795505681	12.095249953996	chr11	45538688	45538697	0.508585024751682	9.22201009970129e-70	0.433410001024347	4.74587270746578e-49	0.508587638828384	1.3728517610054e-68	0.560219587577032	7.85721359926774e-86	TRUE	TRUE	TRUE	TRUE	Sig
chr11	45537993	45539260	64396-Npas2_MA0626.1-AC103855.3	Npas2_MA0626.1	NPAS2	64396	chr11-45537993-45539260	AC103855.3	AC103855.3-64396	1267	*	0.359	0.3396	common	Inhibitory,Excitatory,Astrocytes,Microglia	TRUE	TRUE	TRUE	TRUE	FALSE	FALSE	GABA&GLU&Neuron	Intron (ENST00000662539.1/105376654, intron 1 of 4)	4	3	0.3-0.4	56.7402	73.904	24191	0.845210795505681	12.095249953996	chr11	45538688	45538697	0.409615433078497	1.66439276978655e-43	0.433410001024347	4.74587270746578e-49	0.386331931719533	7.33378873423382e-38	0.560219587577032	7.85721359926774e-86	TRUE	TRUE	TRUE	TRUE	Sig
chr8	35766332	35767637	347603-Neurod2_MA2044.1-AC124290.1	Neurod2_MA2044.1	NEUROD2	347603	chr8-35766332-35767637	AC124290.1	AC124290.1-347603	1305	*	0.3756	0.4103	common	Excitatory,Inhibitory	FALSE	FALSE	TRUE	TRUE	FALSE	FALSE	Neuron	Exon (ENST00000404895.7/137970, exon 15 of 17)	2	1	0.3-0.4	41.8816	67.5486	94486	0.250955696139456	12.6694408041184	chr8	35766987	35766996	0.416368418360294	4.92705796059039e-45	0.433401883595341	4.76743132420248e-49	0.417943207167211	1.21668694529951e-44	0.359631473975633	1.10110861982288e-32	TRUE	TRUE	TRUE	TRUE	Sig
chr18	26642431	26643200	154011-TBR1_MA0802.1-AC007996.1	TBR1_MA0802.1	TBR1	154011	chr18-26642431-26643200	AC007996.1	AC007996.1-154011	769	*	0.3228	0.3364	common	Microglia,Excitatory	FALSE	TRUE	FALSE	TRUE	FALSE	FALSE	GLU&Microglia&Neuron	Intron (ENST00000580191.5/284252, intron 1 of 4)	2	3	0.3-0.4	26.8347	33.3082	96640	0.199521454362664	13.0491252547618	chr18	26642897	26642906	0.383520077778571	6.42581429585987e-38	0.433386619486349	4.80823436678399e-49	0.414251871622272	8.22408492033858e-44	0.554104848264857	1.25092562173686e-83	TRUE	TRUE	TRUE	TRUE	Sig
chr18	26642431	26643200	154011-TBR1_MA0802.1-AQP4-AS1	TBR1_MA0802.1	TBR1	154011	chr18-26642431-26643200	AQP4-AS1	AQP4-AS1-154011	769	*	0.3427	0.4218	common	Microglia,Excitatory	FALSE	TRUE	FALSE	TRUE	FALSE	FALSE	GLU&Microglia&Neuron	Intron (ENST00000580191.5/284252, intron 1 of 4)	2	3	0.3-0.4	30.9597	62.6852	12537	0.199521454362664	13.0491252547618	chr18	26642897	26642906	0.55627096486221	7.43853932596125e-86	0.433386619486349	4.80823436678399e-49	0.577229832481441	3.32768757624904e-92	0.554104848264857	1.25092562173686e-83	TRUE	TRUE	TRUE	TRUE	Sig
chr18	26642431	26643200	154011-TBR1_MA0802.1-KCTD1	TBR1_MA0802.1	TBR1	154011	chr18-26642431-26643200	KCTD1	KCTD1-154011	769	*	0.4641	0.5017	common	Microglia,Excitatory	FALSE	TRUE	FALSE	TRUE	FALSE	FALSE	GLU&Microglia&Neuron	Intron (ENST00000580191.5/284252, intron 1 of 4)	2	3	0.4-0.5	53.1962	81.5284	14201	0.199521454362664	13.0491252547618	chr18	26642897	26642906	0.619221327126786	1.51133530724593e-111	0.433386619486349	4.80823436678399e-49	0.619202492255817	1.20711012467813e-109	0.554104848264857	1.25092562173686e-83	TRUE	TRUE	TRUE	TRUE	Sig
chr3	56422135	56422894	245134-MEIS3_MA0775.1-ERC2	MEIS3_MA0775.1	MEIS3	245134	chr3-56422135-56422894	ERC2	ERC2-245134	759	*	0.4214	0.4266	common	Excitatory	FALSE	FALSE	FALSE	TRUE	FALSE	FALSE	GLU&Neuron	Intron (ENST00000288221.11/26059, intron 2 of 17)	1	2	0.4-0.5	38.4747	48.277	45573	0.145403125486339	12.0095926963448	chr3	56422586	56422593	0.545820074611599	4.19218875882648e-82	0.43332568971758	4.97459533738362e-49	0.65213011712177	2.66595078092018e-125	0.26026095615441	2.39669243226122e-17	TRUE	TRUE	TRUE	TRUE	Sig
chr1	116704106	116705251	2528-NEUROD1_MA1109.1-IGSF3	NEUROD1_MA1109.1	NEUROD1	2528	chr1-116704106-116705251	IGSF3	IGSF3-2528	1145	*	0.2929	0.3402	common	Excitatory,Inhibitory	FALSE	FALSE	TRUE	TRUE	FALSE	FALSE	Neuron	Intron (ENST00000624685.1/388667, intron 2 of 3)	2	1	0.3-0.4	26.2262	51.2004	36351	0.201947847450152	15.4362613097585	chr1	116704638	116704650	0.344585315533559	1.78661758404703e-30	0.433320548626903	4.9888914354381e-49	0.310164900196636	2.56850786209045e-24	0.393953374265773	1.98225167974184e-39	TRUE	TRUE	TRUE	TRUE	Sig
chr4	146241119	146242845	255089-Gli1_MA2038.1-LSM6	Gli1_MA2038.1	GLI1	255089	chr4-146241119-146242845	LSM6	LSM6-255089	1726	*	0.2484	0.3664	common	Astrocytes,OPCs,Oligodendrocytes,Pericytes,Endothelial,Inhibitory,Excitatory,Microglia	TRUE	TRUE	TRUE	TRUE	TRUE	TRUE	Astrocytes&Neuron&Oligodendrocytes	Exon (ENST00000510996.1/ENST00000510996.1, exon 1 of 2)	8	3	0.3-0.4	31.2657	67.696	65416	6.44013999528631	13.0129261026868	chr4	146241732	146241745	0.198708674348347	9.32666589259629e-11	0.433318808862885	4.99373852985286e-49	0.202232637075133	6.25437478935663e-11	0.22258686420616	5.52575041024715e-13	TRUE	TRUE	TRUE	TRUE	Sig
chr18	26893483	26894653	154060-DMRTA1_MA1707.1-AQP4	DMRTA1_MA1707.1	DMRTA1	154060	chr18-26893483-26894653	AQP4	AQP4-154060	1170	*	0.6444	0.6425	common	Astrocytes	TRUE	FALSE	FALSE	FALSE	FALSE	FALSE	Astrocytes	Intron (ENST00000582605.5/147429, intron 3 of 5)	1	1	>0.6	182.5382	299	27712	0.577865035073733	12.1862407123391	chr18	26894014	26894025	0.611847537836199	3.10149798089399e-108	0.433316380124305	5.00051298140997e-49	0.537121004673903	9.5377513655176e-78	0.252483669337599	2.1954993519589e-16	TRUE	TRUE	TRUE	TRUE	Sig
chr10	43372146	43373793	44473-Tcf12_MA0521.2-AC068707.1	Tcf12_MA0521.2	TCF12	44473	chr10-43372146-43373793	AC068707.1	AC068707.1-44473	1647	*	0.4423	0.5797	common	Oligodendrocytes,OPCs,Astrocytes,Inhibitory,Excitatory,Microglia,Pericytes	TRUE	TRUE	TRUE	TRUE	TRUE	TRUE	Neuron&Oligodendrocytes	5' UTR	7	2	0.4-0.6	299	299	21354	8.74525687800125	12.3076461603108	chr10	43372800	43372811	0.326037721355207	2.7987201324761e-27	0.433314604668936	5.00547101689204e-49	0.440044247299929	7.84459894250902e-50	0.415219698902764	4.99455037902271e-44	TRUE	TRUE	TRUE	TRUE	Sig
chr7	134454228	134454704	320890-Spi1_MA0080.6-AKR1B1	Spi1_MA0080.6	SPI1	320890	chr7-134454228-134454704	AKR1B1	AKR1B1-320890	476	*	0.3296	NA	AD	Microglia	FALSE	TRUE	FALSE	FALSE	FALSE	FALSE	Microglia	Intron (ENST00000285930.9/231, intron 1 of 9)	1	1	0.3-0.4	65.8044	NA	4580	0.146967805688201	12.5587681434676	chr7	134454343	134454359	0.290489881552212	9.50483073158652e-22	0.433312294964852	5.01192827871727e-49	NA	NA	NA	NA	TRUE	NA	TRUE	NA	Sig
chrX	118802776	118803220	373023-Runx1_MA0002.2-IL13RA1	Runx1_MA0002.2	RUNX1	373023	chrX-118802776-118803220	IL13RA1	IL13RA1-373023	444	*	0.4065	0.3937	common	Microglia	FALSE	TRUE	FALSE	FALSE	FALSE	FALSE	Microglia	Distal Intergenic	1	1	0.4-0.5	45.3714	122.4618	75643	0.0762657559342176	12.5945005314256	chrX	118803170	118803180	0.906142718462109	0	0.433275408505135	5.11618129484841e-49	0.932315103904817	0	0.326761245043907	5.90836083032711e-27	TRUE	TRUE	TRUE	TRUE	Sig
chr10	45380038	45380574	44772-ETS2_MA1484.1-ALOX5	ETS2_MA1484.1	ETS2	44772	chr10-45380038-45380574	ALOX5	ALOX5-44772	536	*	0.7551	0.7311	common	Microglia,Astrocytes	TRUE	TRUE	FALSE	FALSE	FALSE	FALSE	Microglia	Intron (ENST00000542434.5/240, intron 1 of 12)	2	1	>0.6	299	299	5862	0.523021389660178	12.0947956779294	chr10	45380364	45380373	0.670529459600207	2.85381068611335e-137	0.433263349760201	5.1507285219956e-49	0.519446739140781	5.68373901588994e-72	0.435347655553862	1.07160576946722e-48	TRUE	TRUE	TRUE	TRUE	Sig
chr4	158231249	158231680	256897-Spi1_MA0080.6-AC098679.6	Spi1_MA0080.6	SPI1	256897	chr4-158231249-158231680	AC098679.6	AC098679.6-256897	431	*	0.3673	0.3088	common	Microglia	FALSE	TRUE	FALSE	FALSE	FALSE	FALSE	Microglia	Intron (ENST00000508243.5/55314, intron 6 of 7)	1	1	0.3-0.4	58.9598	62.4058	48443	0.190822782917508	12.605992178481	chr4	158231555	158231571	0.722751020922592	2.19134843992924e-169	0.433244610447094	5.20487568608346e-49	0.753626636163603	8.14742441108865e-189	0.111818214736017	0.000332498320114084	TRUE	TRUE	TRUE	TRUE	Sig
chr1	198597512	198598170	11580-ETV6_MA0645.1-PTPRC	ETV6_MA0645.1	ETV6	11580	chr1-198597512-198598170	PTPRC	PTPRC-11580	658	*	0.5502	0.5629	common	Microglia	FALSE	TRUE	FALSE	FALSE	FALSE	FALSE	Microglia	Exon (ENST00000429469.1/ENST00000429469.1, exon 2 of 2)	1	1	0.4-0.6	115.2973	118.0236	40287	0.116605066508159	12.4247520044652	chr1	198597886	198597895	0.886067695653205	0	0.433243755750832	5.20735877365725e-49	0.793367294132341	5.7218258682961e-223	0.205313008523388	3.15250364169415e-11	TRUE	TRUE	TRUE	TRUE	Sig
chr6	17225769	17227551	305272-Neurod2_MA0668.2-AL136305.1	Neurod2_MA0668.2	NEUROD2	305272	chr6-17225769-17227551	AL136305.1	AL136305.1-305272	1782	*	0.4305	0.4764	common	Inhibitory,Excitatory	FALSE	FALSE	TRUE	TRUE	FALSE	FALSE	GLU&Neuron	Exon (ENST00000659730.1/ENST00000659730.1, exon 2 of 2)	2	2	0.4-0.5	53.0952	93.8587	53873	0.393078284842287	15.4090111118203	chr6	17226559	17226573	0.495684835694591	7.86813596046315e-66	0.433237976455153	5.22417987325591e-49	0.470547792748922	1.17822616921328e-57	0.359316220209439	1.25916376623586e-32	TRUE	TRUE	TRUE	TRUE	Sig
chr6	17225769	17227551	305272-Neurod2_MA0668.2-RBM24	Neurod2_MA0668.2	NEUROD2	305272	chr6-17225769-17227551	RBM24	RBM24-305272	1782	*	0.4315	0.4463	common	Inhibitory,Excitatory	FALSE	FALSE	TRUE	TRUE	FALSE	FALSE	GLU&Neuron	Exon (ENST00000659730.1/ENST00000659730.1, exon 2 of 2)	2	2	0.4-0.5	54.6956	75.2158	53810	0.393078284842287	15.4090111118203	chr6	17226559	17226573	0.435193408392001	1.74809420657405e-49	0.433237976455153	5.22417987325591e-49	0.490781153916807	2.67592336977978e-63	0.359316220209439	1.25916376623586e-32	TRUE	TRUE	TRUE	TRUE	Sig
chr14	75383110	75384013	111475-Spi1_MA0080.6-JDP2	Spi1_MA0080.6	SPI1	111475	chr14-75383110-75384013	JDP2	JDP2-111475	903	*	0.3704	0.3031	common	Microglia	FALSE	TRUE	FALSE	FALSE	FALSE	FALSE	Microglia	Distal Intergenic	1	1	0.3-0.4	69.4436	46.7835	43703	0.13253453649731	12.6714222449253	chr14	75383396	75383412	0.540064535679005	4.28857665880599e-80	0.433211570779193	5.30172543363964e-49	0.642905788176801	1.01488964476787e-120	0.446981795017943	1.52894791520689e-51	TRUE	TRUE	TRUE	TRUE	Sig
chr1	110009050	110009470	1245-Gli2_MA0734.3-AHCYL1	Gli2_MA0734.3	GLI2	1245	chr1-110009050-110009470	AHCYL1	AHCYL1-1245	420	*	0.4336	0.6211	common	Astrocytes,Microglia	TRUE	TRUE	FALSE	FALSE	FALSE	FALSE	Astrocytes&Microglia	5' UTR	2	2	0.4-0.6	87.272	232.6798	24285	0.286234174376262	15.4773832007873	chr1	110009358	110009370	0.901970282802851	0	0.433207885710287	5.31263796635424e-49	0.865719940294276	4.72552894211407e-310	0.629360882327708	2.83813619678822e-114	TRUE	TRUE	TRUE	TRUE	Sig
chr6	30830307	30830847	307047-FLI1::FOXI1_MA1788.1-IER3	FLI1::FOXI1_MA1788.1	FLI1	307047	chr6-30830307-30830847	IER3	IER3-307047	540	*	0.3913	0.2387	common	Microglia	FALSE	TRUE	FALSE	FALSE	FALSE	FALSE	Microglia	Promoter	1	1	0.3-0.4	54.6889	27.7198	85759	0.146428222488084	13.6094602558935	chr6	30830675	30830688	0.739680956987068	1.93541790368746e-181	0.433168835690861	5.42965691361442e-49	0.728718306440528	1.44493227949097e-170	0.342926079760112	1.0952881675935e-29	TRUE	TRUE	TRUE	TRUE	Sig
chr1	230366637	230367219	17425-Neurod2_MA0668.2-PGBD5	Neurod2_MA0668.2	NEUROD2	17425	chr1-230366637-230367219	PGBD5	PGBD5-17425	582	*	0.367	0.4257	common	Excitatory,Inhibitory	FALSE	FALSE	TRUE	TRUE	FALSE	FALSE	Neuron	Intron (ENST00000391860.7/79605, intron 1 of 6)	2	1	0.3-0.4	40.3753	60.0081	59113	0.230485995005662	13.7161073693114	chr1	230366844	230366858	0.519896653543429	2.37897390509332e-73	0.433160572448828	5.45474542514249e-49	0.428298483184324	5.02449968576163e-47	0.368454971693959	2.42482067082216e-34	TRUE	TRUE	TRUE	TRUE	Sig
chr9	137157380	137157890	362261-Npas2_MA0626.1-GRIN1	Npas2_MA0626.1	NPAS2	362261	chr9-137157380-137157890	GRIN1	GRIN1-362261	510	*	0.3992	0.4611	common	Excitatory,Inhibitory	FALSE	FALSE	TRUE	TRUE	FALSE	FALSE	Neuron	Intron (ENST00000371561.8/2902, intron 6 of 19)	2	1	0.4-0.5	45.8608	76.4401	18226	0.235092735400424	13.2745143766652	chr9	137157790	137157799	0.600016607975954	4.2337250801792e-103	0.43313897336993	5.52086920865889e-49	0.643694308138133	4.17868416797108e-121	0.480489551943942	2.21520193982942e-60	TRUE	TRUE	TRUE	TRUE	Sig
chr19	53989500	53990382	168989-Npas2_MA0626.1-CACNG8	Npas2_MA0626.1	NPAS2	168989	chr19-53989500-53990382	CACNG8	CACNG8-168989	882	*	0.306	0.3683	common	Astrocytes,OPCs,Inhibitory,Excitatory	TRUE	FALSE	TRUE	TRUE	FALSE	TRUE	Neuron	3' UTR	4	1	0.3-0.4	21.6027	39.3305	26460	0.579409712578068	13.3663186116192	chr19	53989910	53989919	0.623964827174368	1.00355823127357e-113	0.433093117304621	5.66390679431812e-49	0.628855449644928	4.86869698964323e-114	0.454504922095585	1.9258510518624e-53	TRUE	TRUE	TRUE	TRUE	Sig
chr3	132242640	132242981	229026-Stat4_MA0518.1-CPNE4	Stat4_MA0518.1	STAT4	229026	chr3-132242640-132242981	CPNE4	CPNE4-229026	341	*	0.3475	0.417	common	Excitatory	FALSE	FALSE	FALSE	TRUE	FALSE	FALSE	GLU&Neuron	Intron (ENST00000512055.5/131034, intron 2 of 19)	1	2	0.3-0.4	29.1934	43.4349	42429	0.0821019994984561	14.3474389890618	chr3	132242967	132242980	0.419278544056642	1.05431622597732e-45	0.433088985129249	5.67697568687808e-49	0.442585154012406	1.87413709918605e-50	0.441118541125789	4.28875000140211e-50	TRUE	TRUE	TRUE	TRUE	Sig
chr16	30136792	30138301	130580-Spi1_MA0080.6-CORO1A	Spi1_MA0080.6	SPI1	130580	chr16-30136792-30138301	CORO1A	CORO1A-130580	1509	*	0.3826	NA	AD	Microglia,OPCs,Oligodendrocytes,Inhibitory	FALSE	TRUE	TRUE	FALSE	TRUE	TRUE	Microglia	Distal Intergenic	4	1	0.3-0.4	72.7705	NA	44526	0.548293798335521	13.798214002533	chr16	30137358	30137374	0.635796430701659	2.52489003420907e-119	0.433085687042471	5.68742810052982e-49	NA	NA	NA	NA	TRUE	NA	TRUE	NA	Sig
chr19	35205082	35205684	165765-FLI1::FOXI1_MA1788.1-HAMP	FLI1::FOXI1_MA1788.1	FLI1	165765	chr19-35205082-35205684	HAMP	HAMP-165765	602	*	0.4797	0.2394	common	Microglia	FALSE	TRUE	FALSE	FALSE	FALSE	FALSE	Microglia	Distal Intergenic	1	1	0.3-0.4	142.841	37.0655	75032	0.166099303371335	12.9089014649111	chr19	35205484	35205497	0.393981709106766	4.24808698704527e-40	0.433085419386397	5.68827720439217e-49	0.55273603698285	3.8363469327745e-83	0.405313063461197	7.62508700172639e-42	TRUE	TRUE	TRUE	TRUE	Sig
chr19	35205082	35205684	165765-FLI1::FOXI1_MA1788.1-FXYD5	FLI1::FOXI1_MA1788.1	FLI1	165765	chr19-35205082-35205684	FXYD5	FXYD5-165765	602	*	0.3229	NA	AD	Microglia	FALSE	TRUE	FALSE	FALSE	FALSE	FALSE	Microglia	Distal Intergenic	1	1	0.3-0.4	57.4183	NA	50352	0.166099303371335	12.9089014649111	chr19	35205484	35205497	0.677287743115685	4.73194825336952e-141	0.433085419386397	5.68827720439217e-49	NA	NA	NA	NA	TRUE	NA	TRUE	NA	Sig
chr2	233117827	233118551	189853-Plagl1_MA1615.1-INPP5D	Plagl1_MA1615.1	PLAGL1	189853	chr2-233117827-233118551	INPP5D	INPP5D-189853	724	*	0.5393	0.7368	common	Microglia	FALSE	TRUE	FALSE	FALSE	FALSE	FALSE	Microglia	Intron (ENST00000359570.9/3635, intron 2 of 26)	1	1	>0.6	95.0937	299	57860	0.323319393695522	12.5521652989765	chr2	233118352	233118364	0.595502868099476	3.387318292913e-101	0.433081897918605	5.69946034159544e-49	0.439388590123036	1.13281161738529e-49	0.317407375842228	1.90015305339717e-25	TRUE	TRUE	TRUE	TRUE	Sig
chr12	119076318	119077092	75968-MEF2C_MA0497.1-SRRM4	MEF2C_MA0497.1	MEF2C	75968	chr12-119076318-119077092	SRRM4	SRRM4-75968	774	*	0.3599	0.4641	common	Excitatory,Inhibitory	FALSE	FALSE	TRUE	TRUE	FALSE	FALSE	Neuron	Intron (ENST00000267260.5/84530, intron 1 of 12)	2	1	0.4-0.5	38.2801	79.1861	94777	0.32174840905148	13.3740282165097	chr12	119076647	119076661	0.789961740314872	1.39351208774379e-223	0.433030869294614	5.86398642949889e-49	0.690026348166432	6.26759042292941e-146	0.428111299367226	5.55814135271447e-47	TRUE	TRUE	TRUE	TRUE	Sig
chr11	17443482	17444566	60684-Neurod2_MA0668.2-ABCC8	Neurod2_MA0668.2	NEUROD2	60684	chr11-17443482-17444566	ABCC8	ABCC8-60684	1084	*	0.2615	0.3742	common	Excitatory	FALSE	FALSE	FALSE	TRUE	FALSE	FALSE	Neuron	Exon (ENST00000682185.1/6833, exon 1 of 31)	1	1	0.3-0.4	20.3728	51.7656	32313	0.252968209245885	12.7400569360515	chr11	17443990	17444004	0.325133260865792	3.95556688753518e-27	0.433005155687375	5.94867216688303e-49	0.316917270875158	2.27146911232678e-25	0.459843198107256	8.08076646167132e-55	TRUE	TRUE	TRUE	TRUE	Sig
chr11	17443482	17444566	60684-Neurod2_MA0668.2-NCR3LG1	Neurod2_MA0668.2	NEUROD2	60684	chr11-17443482-17444566	NCR3LG1	NCR3LG1-60684	1084	*	0.3462	0.4557	common	Excitatory	FALSE	FALSE	FALSE	TRUE	FALSE	FALSE	Neuron	Exon (ENST00000682185.1/6833, exon 1 of 31)	1	1	0.4-0.5	31.1189	72.9406	91682	0.252968209245885	12.7400569360515	chr11	17443990	17444004	0.50647966260928	4.1489772263338e-69	0.433005155687375	5.94867216688303e-49	0.457429853152698	3.41251650902307e-54	0.459843198107256	8.08076646167132e-55	TRUE	TRUE	TRUE	TRUE	Sig
chr20	56463350	56463694	210482-IKZF1_MA1508.1-CASS4	IKZF1_MA1508.1	IKZF1	210482	chr20-56463350-56463694	CASS4	CASS4-210482	344	*	0.3582	0.3082	common	Microglia	FALSE	TRUE	FALSE	FALSE	FALSE	FALSE	Microglia	Distal Intergenic	1	1	0.3-0.4	71.5609	48.6665	51238	0.0593665638778877	13.0559311523447	chr20	56463587	56463598	0.592784463382874	4.58695154696082e-100	0.433002029294323	5.95905123272966e-49	0.597918177491259	1.77092873491955e-100	0.281315402621809	4.07588481703798e-20	TRUE	TRUE	TRUE	TRUE	Sig
chr9	4936847	4937142	365978-MEF2A_MA0052.4-JAK2	MEF2A_MA0052.4	MEF2A	365978	chr9-4936847-4937142	JAK2	JAK2-365978	295	*	0.4183	0.3049	common	Microglia	FALSE	TRUE	FALSE	FALSE	FALSE	FALSE	Microglia	Distal Intergenic	1	1	0.3-0.4	84.6684	32.2092	47248	0.1620295005763	13.5738116371545	chr9	4936948	4936962	0.581700964601066	1.46504168806229e-95	0.432972585124822	6.05768793491313e-49	0.55250941696297	4.61610672102381e-83	0.413707022182198	1.08819838810611e-43	TRUE	TRUE	TRUE	TRUE	Sig
chr5	74294001	74294809	289750-Neurod2_MA0668.2-LINC01335	Neurod2_MA0668.2	NEUROD2	289750	chr5-74294001-74294809	LINC01335	LINC01335-289750	808	*	0.2555	0.3493	common	Excitatory,Microglia	FALSE	TRUE	FALSE	TRUE	FALSE	FALSE	GLU&Microglia&Neuron	Intron (ENST00000663633.1/104310351, intron 2 of 2)	2	3	0.3-0.4	14.165	29.5702	26446	0.318826966260182	15.5202671493872	chr5	74294446	74294460	0.194716878240269	2.22741150639896e-10	0.432940629999531	6.16657325168182e-49	0.224207488084528	3.71440664217487e-13	0.414800299383545	6.200710562798e-44	TRUE	TRUE	TRUE	TRUE	Sig
chr1	111489585	111490061	1537-Spi1_MA0080.6-ADORA3	Spi1_MA0080.6	SPI1	1537	chr1-111489585-111490061	ADORA3	ADORA3-1537	476	*	0.6238	0.5736	common	Microglia	FALSE	TRUE	FALSE	FALSE	FALSE	FALSE	Microglia	Promoter	1	1	0.4-0.6	243.9739	299	13699	0.394007305608103	13.9097637781538	chr1	111489761	111489777	0.817650347558043	4.13514938608178e-252	0.432924713046035	6.22153301222935e-49	0.793693024012533	2.7986189814128e-223	0.574793293377848	2.87100413898399e-91	TRUE	TRUE	TRUE	TRUE	Sig
chr1	111489585	111490061	1537-Spi1_MA0080.6-C1orf162	Spi1_MA0080.6	SPI1	1537	chr1-111489585-111490061	C1orf162	C1orf162-1537	476	*	0.4837	0.2636	common	Microglia	FALSE	TRUE	FALSE	FALSE	FALSE	FALSE	Microglia	Promoter	1	1	0.3-0.4	142.2073	59.2737	15793	0.394007305608103	13.9097637781538	chr1	111489761	111489777	0.629022526147768	4.34194824253009e-116	0.432924713046035	6.22153301222935e-49	0.258191733552017	4.35225871889642e-17	0.574793293377848	2.87100413898399e-91	TRUE	TRUE	TRUE	TRUE	Sig
chr1	111489585	111490061	1537-Spi1_MA0080.6-RAP1A	Spi1_MA0080.6	SPI1	1537	chr1-111489585-111490061	RAP1A	RAP1A-1537	476	*	0.5545	0.4997	common	Microglia	FALSE	TRUE	FALSE	FALSE	FALSE	FALSE	Microglia	Promoter	1	1	0.4-0.6	191.098	258.613	52157	0.394007305608103	13.9097637781538	chr1	111489761	111489777	0.451930298056451	1.10514315851538e-53	0.432924713046035	6.22153301222935e-49	0.395628701288708	8.84893487475749e-40	0.574793293377848	2.87100413898399e-91	TRUE	TRUE	TRUE	TRUE	Sig
chr1	111489585	111490061	1537-Spi1_MA0080.6-TMIGD3	Spi1_MA0080.6	SPI1	1537	chr1-111489585-111490061	TMIGD3	TMIGD3-1537	476	*	0.545	0.6174	common	Microglia	FALSE	TRUE	FALSE	FALSE	FALSE	FALSE	Microglia	Promoter	1	1	0.4-0.6	185.4141	299	73901	0.394007305608103	13.9097637781538	chr1	111489761	111489777	0.783017366971505	4.24946400396407e-217	0.432924713046035	6.22153301222935e-49	0.547994564181658	1.7882515683016e-81	0.574793293377848	2.87100413898399e-91	TRUE	TRUE	TRUE	TRUE	Sig
chr12	16586184	16587812	79669-MEIS3_MA0775.1-LMO3	MEIS3_MA0775.1	MEIS3	79669	chr12-16586184-16587812	LMO3	LMO3-79669	1628	*	0.3966	0.4725	common	Excitatory,Astrocytes,Inhibitory,OPCs	TRUE	FALSE	TRUE	TRUE	FALSE	TRUE	Astrocytes&GLU&Neuron	Intron (ENST00000539036.5/4257, intron 4 of 4)	4	3	0.4-0.5	52.516	87.9719	22782	0.393420029539008	12.3121463912124	chr12	16587164	16587171	0.495966516449999	6.48366777149807e-66	0.432920351593723	6.23667750142737e-49	0.484815410381906	1.35216526972117e-61	0.513433972626894	4.39459330143156e-70	TRUE	TRUE	TRUE	TRUE	Sig
chr7	2978208	2978755	327202-MAF_MA1520.1-CARD11	MAF_MA1520.1	MAF	327202	chr7-2978208-2978755	CARD11	CARD11-327202	547	*	0.5871	0.4341	common	Microglia	FALSE	TRUE	FALSE	FALSE	FALSE	FALSE	Microglia	Intron (ENST00000396946.9/84433, intron 1 of 24)	1	1	0.4-0.6	189.39	112.7473	65190	0.190822782917508	12.0050306074905	chr7	2978265	2978279	0.656152635488512	1.48993007828547e-129	0.43288886120898	6.34711596351494e-49	0.697232350361527	3.22444344261528e-150	0.404428175324975	1.18507866713807e-41	TRUE	TRUE	TRUE	TRUE	Sig
chr3	32153413	32154472	240685-MEF2C_MA0497.1-OSBPL10	MEF2C_MA0497.1	MEF2C	240685	chr3-32153413-32154472	OSBPL10	OSBPL10-240685	1059	*	0.4553	0.4934	common	Excitatory,Inhibitory,Oligodendrocytes	FALSE	FALSE	TRUE	TRUE	TRUE	FALSE	GABA&Neuron	Intron (ENST00000428684.1/23171, intron 4 of 5)	3	2	0.4-0.5	62.8308	95.3427	75833	0.2501925590536	16.1839961867545	chr3	32153957	32153971	0.754035899635355	2.01099141834276e-192	0.432873379045257	6.40212334762081e-49	0.624949296683107	3.0495661172814e-112	0.405408255698483	7.27125558733233e-42	TRUE	TRUE	TRUE	TRUE	Sig
chr7	71145762	71147036	332788-Stat4_MA0518.1-GALNT17	Stat4_MA0518.1	STAT4	332788	chr7-71145762-71147036	GALNT17	GALNT17-332788	1274	*	0.3582	0.404	common	Excitatory,Inhibitory	FALSE	FALSE	TRUE	TRUE	FALSE	FALSE	Neuron	Intron (ENST00000333538.10/64409, intron 1 of 10)	2	1	0.3-0.4	36.8266	50.2367	13618	0.735167034073949	13.6024897090549	chr7	71146375	71146388	0.714593927115493	6.80463368305426e-164	0.432851345509581	6.48122543581426e-49	0.720547696978108	5.1230425603719e-165	0.282623382920809	2.69197376854291e-20	TRUE	TRUE	TRUE	TRUE	Sig
chr16	73068562	73069250	135430-MAF::NFE2_MA0501.1-AC116667.1	MAF::NFE2_MA0501.1	MAF	135430	chr16-73068562-73069250	AC116667.1	AC116667.1-135430	688	*	0.5407	0.4652	common	Microglia,Pericytes	FALSE	TRUE	FALSE	FALSE	FALSE	FALSE	Microglia	Intron (ENST00000641206.2/463, intron 8 of 17)	2	1	0.4-0.6	178.8504	163.9433	8317	2.71459068134599	13.9019737783983	chr16	73068668	73068682	0.553284270529193	9.05808503311161e-85	0.432815428323813	6.61225861794783e-49	0.513064827530019	5.72295100366879e-70	0.180049885419751	6.33311073948403e-09	TRUE	TRUE	TRUE	TRUE	Sig
chr1	101960004	101960634	293-MEF2C_MA0497.1-OLFM3	MEF2C_MA0497.1	MEF2C	293	chr1-101960004-101960634	OLFM3	OLFM3-293	630	*	0.4752	0.4769	common	Inhibitory,Excitatory	FALSE	FALSE	TRUE	TRUE	FALSE	FALSE	Neuron	Intron (ENST00000370103.9/118427, intron 1 of 5)	2	1	0.4-0.5	55.0862	71.6184	36396	0.189758489428238	17.4916555255243	chr1	101960071	101960085	0.64198119482641	2.37986119146202e-122	0.432794538763427	6.68967557554162e-49	0.594129532492339	6.43417415361912e-99	0.337718055428451	8.66051579812162e-29	TRUE	TRUE	TRUE	TRUE	Sig
chr3	185215905	185217507	236763-LHX2_MA0700.2-EHHADH	LHX2_MA0700.2	LHX2	236763	chr3-185215905-185217507	EHHADH	EHHADH-236763	1602	*	0.3994	0.3815	common	Inhibitory,Astrocytes,OPCs,Oligodendrocytes,Pericytes,Excitatory	TRUE	FALSE	TRUE	TRUE	TRUE	TRUE	Astrocytes&Oligodendrocytes	Intron (ENST00000231887.8/1962, intron 5 of 6)	6	2	0.3-0.4	49.0274	72.9973	64483	0.604616730375454	12.7136414650783	chr3	185216825	185216835	0.324682027750751	4.69869746799725e-27	0.432781912943979	6.73690315152453e-49	0.490181293349024	3.98377361597371e-63	0.346686484327648	2.40121949743769e-30	TRUE	TRUE	TRUE	TRUE	Sig
chr4	6281410	6282406	265988-ZIC5_MA1584.1-WFS1	ZIC5_MA1584.1	ZIC5	265988	chr4-6281410-6282406	WFS1	WFS1-265988	996	*	0.4135	0.5725	common	Astrocytes	TRUE	FALSE	FALSE	FALSE	FALSE	FALSE	Astrocytes	Intron (ENST00000503569.5/7466, intron 2 of 7)	1	1	0.4-0.5	60.0545	230.8403	11561	0.602588514619907	13.6128067940077	chr4	6281730	6281745	0.583888711472478	1.95195350392416e-96	0.432746849828822	6.86980392689241e-49	0.615605979893203	4.78710142714543e-108	0.508982648071943	1.03918911148694e-68	TRUE	TRUE	TRUE	TRUE	Sig
chr11	61552356	61552687	65875-Npas2_MA0626.1-SYT7	Npas2_MA0626.1	NPAS2	65875	chr11-61552356-61552687	SYT7	SYT7-65875	331	*	0.3214	0.2972	common	Inhibitory,Excitatory	FALSE	FALSE	TRUE	TRUE	FALSE	FALSE	Neuron	Intron (ENST00000539008.6/9066, intron 2 of 12)	2	1	0.3-0.4	29.036	30.0848	28461	0.130367141858274	12.5533590566897	chr11	61552493	61552502	0.65903581456846	4.56636255932205e-131	0.432724362370238	6.9564070936599e-49	0.695214959562725	5.27164661325072e-149	0.439910115504355	8.45759488686112e-50	TRUE	TRUE	TRUE	TRUE	Sig
chr17	46956462	46957216	144979-Neurod2_MA0668.2-RPRML	Neurod2_MA0668.2	NEUROD2	144979	chr17-46956462-46957216	RPRML	RPRML-144979	754	*	0.3898	0.3665	common	Excitatory	FALSE	FALSE	FALSE	TRUE	FALSE	FALSE	GLU&Neuron	Intron (ENST00000640792.1/9570, intron 6 of 7)	1	2	0.3-0.4	47.9911	53.6831	22037	0.294948007729599	15.2742359272354	chr17	46956779	46956793	0.420260037280064	6.24657101033137e-46	0.432683694256361	7.1157920578075e-49	0.506535675090582	5.79787416388952e-68	0.391027407248687	8.01827423476072e-39	TRUE	TRUE	TRUE	TRUE	Sig
chr10	35191415	35192135	43832-MAF_MA1520.1-CREM	MAF_MA1520.1	MAF	43832	chr10-35191415-35192135	CREM	CREM-43832	720	*	0.2924	0.4462	common	Astrocytes,Microglia,OPCs,Pericytes	TRUE	TRUE	FALSE	FALSE	FALSE	TRUE	Astrocytes&Microglia	Intron (ENST00000474362.5/1390, intron 1 of 2)	4	2	0.3-0.4	60.8587	213.8439	64624	0.449131888574828	13.1969425785296	chr10	35191609	35191623	0.119872569384218	0.000103358737942082	0.432682180269966	7.12179518510474e-49	0.239431992918533	7.64727498716104e-15	0.621419971607394	1.21864147731876e-110	TRUE	TRUE	TRUE	TRUE	Sig
chr13	113452919	113453845	93408-Neurod2_MA2044.1-ADPRHL1	Neurod2_MA2044.1	NEUROD2	93408	chr13-113452919-113453845	ADPRHL1	ADPRHL1-93408	926	*	0.313	0.3288	common	Excitatory	FALSE	FALSE	FALSE	TRUE	FALSE	FALSE	GLU&Neuron	Promoter	1	2	0.3-0.4	27.96	30.6502	321	0.388072887398698	12.5779597785651	chr13	113453462	113453471	0.356982211175923	9.83475028916065e-33	0.432681923346517	7.12281441513905e-49	0.209681837592789	1.17111663037339e-11	0.373447000479538	2.65446650290803e-35	TRUE	TRUE	TRUE	TRUE	Sig
chr6	25262183	25262762	306302-MEF2C_MA0497.1-CARMIL1	MEF2C_MA0497.1	MEF2C	306302	chr6-25262183-25262762	CARMIL1	CARMIL1-306302	579	*	0.3105	NA	AD	Excitatory	FALSE	FALSE	FALSE	TRUE	FALSE	FALSE	Neuron	Promoter	1	1	0.3-0.4	22.1218	NA	16316	0.113950411580922	13.2378933242217	chr6	25262610	25262624	0.453471607421581	4.41372331859148e-54	0.432678041044589	7.13823338924153e-49	NA	NA	NA	NA	TRUE	NA	TRUE	NA	Sig
chr19	51784728	51785382	168735-BATF3_MA0835.2-FPR1	BATF3_MA0835.2	BATF3	168735	chr19-51784728-51785382	FPR1	FPR1-168735	654	*	0.5017	0.5145	common	Microglia	FALSE	TRUE	FALSE	FALSE	FALSE	FALSE	Microglia	Intron (ENST00000594900.1/2357, intron 1 of 2)	1	1	0.4-0.6	178.0459	299	18728	0.213422951686903	12.4051361292158	chr19	51785077	51785087	0.461522106919029	3.38265743275439e-56	0.432670396913568	7.16868990569979e-49	0.213558078452872	4.77593522919954e-12	0.29592598197554	3.49009261304692e-22	TRUE	TRUE	TRUE	TRUE	Sig
chr19	51784728	51785382	168735-BATF3_MA0835.2-FPR3	BATF3_MA0835.2	BATF3	168735	chr19-51784728-51785382	FPR3	FPR3-168735	654	*	0.5146	0.385	common	Microglia	FALSE	TRUE	FALSE	FALSE	FALSE	FALSE	Microglia	Intron (ENST00000594900.1/2357, intron 1 of 2)	1	1	0.4-0.5	205.2322	207.981	9775	0.213422951686903	12.4051361292158	chr19	51785077	51785087	0.367146304698442	1.15897412324196e-34	0.432670396913568	7.16868990569979e-49	0.156402946620441	4.78629877303566e-07	0.29592598197554	3.49009261304692e-22	TRUE	TRUE	TRUE	TRUE	Sig
chr2	234917393	234918028	190169-Tcf12_MA0521.2-SH3BP4	Tcf12_MA0521.2	TCF12	190169	chr2-234917393-234918028	SH3BP4	SH3BP4-190169	635	*	0.5452	0.5149	common	Oligodendrocytes	FALSE	FALSE	FALSE	FALSE	TRUE	FALSE	Oligodendrocytes	Distal Intergenic	1	1	0.4-0.6	187.6785	129.1758	33989	0.133961448613806	12.4667710768369	chr2	234917607	234917618	0.734190779269884	1.98244324235321e-177	0.432646579273427	7.26441720440008e-49	0.69082212676949	2.13646260846991e-146	0.447638114972544	1.04844241726015e-51	TRUE	TRUE	TRUE	TRUE	Sig
chr2	234917393	234918028	190169-TCF12_MA1648.1-SH3BP4	TCF12_MA1648.1	TCF12	190169	chr2-234917393-234918028	SH3BP4	SH3BP4-190169	635	*	0.5452	0.5149	common	Oligodendrocytes	FALSE	FALSE	FALSE	FALSE	TRUE	FALSE	Oligodendrocytes	Distal Intergenic	1	1	0.4-0.6	187.6785	129.1758	33989	0.133961448613806	12.2811551689901	chr2	234917703	234917713	0.734190779269884	1.98244324235321e-177	0.432646579273427	7.26441720440008e-49	0.69082212676949	2.13646260846991e-146	0.447638114972544	1.04844241726015e-51	TRUE	TRUE	TRUE	TRUE	Sig
chr21	42737880	42738622	216409-Gli2_MA0734.3-PDE9A	Gli2_MA0734.3	GLI2	216409	chr21-42737880-42738622	PDE9A	PDE9A-216409	742	*	0.4213	0.425	common	Microglia,Astrocytes,OPCs,Inhibitory,Pericytes,Oligodendrocytes	TRUE	TRUE	TRUE	FALSE	TRUE	TRUE	Astrocytes&Microglia&Oligodendrocytes	Intron (ENST00000291539.11/5152, intron 7 of 19)	6	3	0.4-0.5	91.7529	144.6719	84259	0.439971737974511	12.840066085801	chr21	42738012	42738024	0.161329886711648	1.59838552129893e-07	0.432633217440764	7.31867600838629e-49	0.272350656225733	6.59555514214384e-19	0.321765362900528	3.82940924493724e-26	TRUE	TRUE	TRUE	TRUE	Sig
chr9	123999015	124000771	359286-Neurod2_MA2044.1-LHX2	Neurod2_MA2044.1	NEUROD2	359286	chr9-123999015-124000771	LHX2	LHX2-359286	1756	*	0.3795	0.374	common	Excitatory,Inhibitory,Oligodendrocytes,OPCs,Astrocytes	TRUE	FALSE	TRUE	TRUE	TRUE	TRUE	Astrocytes&GLU&Neuron&Oligodendrocytes	Promoter	5	4	0.3-0.4	47.429	57.8111	899	0.810773357523394	13.0367409919101	chr9	123999766	123999775	0.261546424596767	8.64637364201275e-18	0.432602225765136	7.44608052295691e-49	0.159999805605741	2.57765948981975e-07	0.305505939233208	1.32040751547718e-23	TRUE	TRUE	TRUE	TRUE	Sig
chr7	38974819	38976560	329012-Neurod2_MA0668.2-POU6F2	Neurod2_MA0668.2	NEUROD2	329012	chr7-38974819-38976560	POU6F2	POU6F2-329012	1741	*	0.6481	0.6806	common	Excitatory,OPCs,Astrocytes,Inhibitory	TRUE	FALSE	TRUE	TRUE	FALSE	TRUE	GLU&Neuron	Distal Intergenic	4	2	>0.6	142.0421	208.1661	1438	0.78656108538795	14.5116504108932	chr7	38975724	38975738	0.508639543179495	8.86854493518188e-70	0.432581762639806	7.53140881875852e-49	0.434193777285343	2.02432606472043e-48	0.362438266431217	3.31361046527753e-33	TRUE	TRUE	TRUE	TRUE	Sig
chr7	38974819	38976560	329012-Neurod2_MA0668.2-POU6F2-AS2	Neurod2_MA0668.2	NEUROD2	329012	chr7-38974819-38976560	POU6F2-AS2	POU6F2-AS2-329012	1741	*	0.4362	0.4392	common	Excitatory,OPCs,Astrocytes,Inhibitory	TRUE	FALSE	TRUE	TRUE	FALSE	TRUE	GLU&Neuron	Distal Intergenic	4	2	0.4-0.5	69.5114	63.969	36991	0.78656108538795	14.5116504108932	chr7	38975724	38975738	0.472750526025488	3.03780201924932e-59	0.432581762639806	7.53140881875852e-49	0.293588028061507	7.6179124173334e-22	0.362438266431217	3.31361046527753e-33	TRUE	TRUE	TRUE	TRUE	Sig
chr7	38974819	38976560	329012-Neurod2_MA0668.2-VPS41	Neurod2_MA0668.2	NEUROD2	329012	chr7-38974819-38976560	VPS41	VPS41-329012	1741	*	0.3953	0.4934	common	Excitatory,OPCs,Astrocytes,Inhibitory	TRUE	FALSE	TRUE	TRUE	FALSE	TRUE	GLU&Neuron	Distal Intergenic	4	2	0.4-0.5	59.605	101.5248	42425	0.78656108538795	14.5116504108932	chr7	38975724	38975738	0.173108336976561	1.81099441025405e-08	0.432581762639806	7.53140881875852e-49	0.219470710392626	1.17578344639359e-12	0.362438266431217	3.31361046527753e-33	TRUE	TRUE	TRUE	TRUE	Sig
chr8	11862196	11862901	339602-MEF2C_MA0497.1-CTSB	MEF2C_MA0497.1	MEF2C	339602	chr8-11862196-11862901	CTSB	CTSB-339602	705	*	0.415	0.4029	common	Excitatory,Inhibitory,Microglia	FALSE	TRUE	TRUE	TRUE	FALSE	FALSE	Microglia&Neuron	5' UTR	3	2	0.4-0.5	59.3167	74.3007	6547	0.485670939549012	14.6955268424785	chr8	11862460	11862474	0.422478751284393	1.90094583045286e-46	0.432576041879091	7.55543692752632e-49	0.596936236224063	4.51436432639163e-100	0.510126395290638	4.63071721051101e-69	TRUE	TRUE	TRUE	TRUE	Sig
chr17	44416724	44417880	144502-MEIS3_MA0775.1-GPATCH8	MEIS3_MA0775.1	MEIS3	144502	chr17-44416724-44417880	GPATCH8	GPATCH8-144502	1156	*	0.3292	NA	AD	Excitatory	FALSE	FALSE	FALSE	TRUE	FALSE	FALSE	Neuron	Intron (ENST00000591680.6/23131, intron 6 of 7)	1	1	0.3-0.4	26.6855	NA	85550	0.213697312992208	12.3121463912124	chr17	44417269	44417276	0.413139691630884	2.67817816961253e-44	0.432565038047363	7.6018692227211e-49	NA	NA	NA	NA	TRUE	NA	TRUE	NA	Sig
chr5	32274462	32274887	284533-THRB_MA1574.1-MTMR12	THRB_MA1574.1	THRB	284533	chr5-32274462-32274887	MTMR12	MTMR12-284533	425	*	0.342	0.3413	common	Pericytes,Excitatory	FALSE	FALSE	FALSE	TRUE	FALSE	FALSE	Neuron	Intron (ENST00000280285.9/54545, intron 2 of 14)	2	1	0.3-0.4	36.7719	40.6561	38100	0.100374608162959	12.9704985201173	chr5	32274714	32274728	0.587217204053565	8.82690899836277e-98	0.432559099159564	7.62704697366783e-49	0.527832936598471	1.14008092085893e-74	0.457657198514097	2.98093696133808e-54	TRUE	TRUE	TRUE	TRUE	Sig
chr15	79234921	79235941	124118-RORB_MA1150.1-ANKRD34C-AS1	RORB_MA1150.1	RORB	124118	chr15-79234921-79235941	ANKRD34C-AS1	ANKRD34C-AS1-124118	1020	*	0.415	0.3814	common	Excitatory,Inhibitory	FALSE	FALSE	TRUE	TRUE	FALSE	FALSE	Neuron	Exon (ENST00000557790.6/729911, exon 4 of 4)	2	1	0.3-0.4	38.6231	40.8308	48008	0.159404911745318	12.3674883235784	chr15	79235429	79235439	0.400581348654735	1.62992358214018e-41	0.432539981266242	7.70866098655251e-49	0.36633016733727	6.14456182685469e-34	0.379915751445977	1.42494331465565e-36	TRUE	TRUE	TRUE	TRUE	Sig
chr10	3811267	3812091	44190-Mafb_MA0117.2-KLF6	Mafb_MA0117.2	MAFB	44190	chr10-3811267-3812091	KLF6	KLF6-44190	824	*	0.4427	0.3651	common	Microglia,Astrocytes,Pericytes	TRUE	TRUE	FALSE	FALSE	FALSE	FALSE	Microglia	Intron (ENST00000668154.1/ENST00000668154.1, intron 1 of 3)	3	1	0.4-0.5	107.3375	118.4999	25986	0.219028789189621	12.1527112799134	chr10	3811494	3811505	0.184709381984318	1.82342993788673e-09	0.432536663599631	7.7229121872092e-49	0.0471133604173579	0.131529706829272	0.0735085267274404	0.0185284345978189	TRUE	FALSE	TRUE	FALSE	AD-only
chr12	14989432	14990138	79384-Spi1_MA0080.6-ARHGDIB	Spi1_MA0080.6	SPI1	79384	chr12-14989432-14990138	ARHGDIB	ARHGDIB-79384	706	*	0.5143	0.2695	common	Microglia	FALSE	TRUE	FALSE	FALSE	FALSE	FALSE	Microglia	Distal Intergenic	1	1	0.3-0.4	205.4177	25.1111	27704	0.0992486844025125	18.7094869390446	chr12	14989955	14989971	0.861162331920704	1.82632249258515e-308	0.432489776525571	7.92714069686448e-49	0.776171049931654	2.51062939050558e-207	0.307811900265892	5.89364492907075e-24	TRUE	TRUE	TRUE	TRUE	Sig
chr11	61524650	61525481	65868-MEF2C_MA0497.1-AP003559.1	MEF2C_MA0497.1	MEF2C	65868	chr11-61524650-61525481	AP003559.1	AP003559.1-65868	831	*	0.316	0.3452	common	Excitatory,OPCs	FALSE	FALSE	FALSE	TRUE	FALSE	TRUE	Neuron	Exon (ENST00000540831.1/9066, exon 3 of 5)	2	1	0.3-0.4	22.7377	40.5305	16778	0.209787174156757	17.2626822785245	chr11	61525234	61525248	0.449317208049896	5.18275728827544e-53	0.43245420390627	8.08565957372955e-49	0.410703043844263	5.0493170491371e-43	0.285185363688655	1.18690080676545e-20	TRUE	TRUE	TRUE	TRUE	Sig
chr11	61524650	61525481	65868-MEF2C_MA0497.1-SYT7	MEF2C_MA0497.1	MEF2C	65868	chr11-61524650-61525481	SYT7	SYT7-65868	831	*	0.4812	0.4691	common	Excitatory,OPCs	FALSE	FALSE	FALSE	TRUE	FALSE	TRUE	Neuron	Exon (ENST00000540831.1/9066, exon 3 of 5)	2	1	0.4-0.5	53.9173	60.3049	55667	0.209787174156757	17.2626822785245	chr11	61525234	61525248	0.640032211150238	2.17544561657619e-121	0.43245420390627	8.08565957372955e-49	0.580635753031865	1.58720090811098e-93	0.285185363688655	1.18690080676545e-20	TRUE	TRUE	TRUE	TRUE	Sig
chr5	17231224	17231948	281669-MEF2C_MA0497.1-BASP1-AS1	MEF2C_MA0497.1	MEF2C	281669	chr5-17231224-17231948	BASP1-AS1	BASP1-AS1-281669	724	*	0.3943	0.4185	common	Excitatory,Inhibitory	FALSE	FALSE	TRUE	TRUE	FALSE	FALSE	Neuron	Intron (ENST00000606445.1/10409, intron 3 of 3)	2	1	0.4-0.5	37.3182	63.2561	14177	0.206534014666945	13.5643031698984	chr5	17231498	17231512	0.62473141328435	4.42644738409829e-114	0.432381505038793	8.41948621297816e-49	0.544158200730499	3.82823722661679e-80	0.415604419124451	4.0945114784661e-44	TRUE	TRUE	TRUE	TRUE	Sig
chr4	1968674	1969320	260684-Neurod2_MA0668.2-NELFA	Neurod2_MA0668.2	NEUROD2	260684	chr4-1968674-1969320	NELFA	NELFA-260684	646	*	0.3925	0.4164	common	Excitatory,Inhibitory	FALSE	FALSE	TRUE	TRUE	FALSE	FALSE	GLU&Neuron	Intron (ENST00000508803.6/7468, intron 18 of 21)	2	2	0.4-0.5	45.0605	64.5644	72583	0.366539794669153	14.1686404643083	chr4	1968920	1968934	0.349939031837426	1.94416712238962e-31	0.432349335573211	8.57154405312272e-49	0.359820546028033	1.01592656983522e-32	0.399018648143794	1.70587581769049e-40	TRUE	TRUE	TRUE	TRUE	Sig
chr4	1968674	1969320	260684-Neurod2_MA2044.1-NELFA	Neurod2_MA2044.1	NEUROD2	260684	chr4-1968674-1969320	NELFA	NELFA-260684	646	*	0.3925	0.4164	common	Excitatory,Inhibitory	FALSE	FALSE	TRUE	TRUE	FALSE	FALSE	GLU&Neuron	Intron (ENST00000508803.6/7468, intron 18 of 21)	2	2	0.4-0.5	45.0605	64.5644	72583	0.366539794669153	12.9357155557837	chr4	1968930	1968939	0.349939031837426	1.94416712238962e-31	0.432349335573211	8.57154405312272e-49	0.359820546028033	1.01592656983522e-32	0.399018648143794	1.70587581769049e-40	TRUE	TRUE	TRUE	TRUE	Sig
chr12	38822597	38824086	82436-MEF2C_MA0497.1-CPNE8	MEF2C_MA0497.1	MEF2C	82436	chr12-38822597-38824086	CPNE8	CPNE8-82436	1489	*	0.3825	0.3952	common	Excitatory,Inhibitory,Astrocytes,OPCs	TRUE	FALSE	TRUE	TRUE	FALSE	TRUE	Astrocytes&GABA&Neuron	Intron (ENST00000331366.10/144402, intron 6 of 19)	4	3	0.3-0.4	39.0024	58.2018	83344	0.337805746974571	15.6396873816145	chr12	38823198	38823212	0.554938350261102	2.27615536388772e-85	0.432343752598159	8.59821010858376e-49	0.516925366494742	3.55686871984278e-71	0.439587016638884	1.01367229728803e-49	TRUE	TRUE	TRUE	TRUE	Sig
chr14	87630391	87631733	113063-Neurod2_MA2044.1-LINC02296	Neurod2_MA2044.1	NEUROD2	113063	chr14-87630391-87631733	LINC02296	LINC02296-113063	1342	*	0.3188	0.4064	common	Inhibitory,Excitatory,OPCs	FALSE	FALSE	TRUE	TRUE	FALSE	TRUE	GLU&Neuron	Distal Intergenic	3	2	0.3-0.4	31.7153	61.0947	57369	0.272452716236064	12.7009550312398	chr14	87631165	87631174	0.408398403898408	3.11205165806788e-43	0.432341480172471	8.60908752979609e-49	0.395825866469083	8.04518519173488e-40	0.443736499191155	9.75711905409504e-51	TRUE	TRUE	TRUE	TRUE	Sig
chr17	35074848	35075873	142807-Tcf12_MA0521.2-RFFL	Tcf12_MA0521.2	TCF12	142807	chr17-35074848-35075873	RFFL	RFFL-142807	1025	*	0.6486	0.6884	common	Oligodendrocytes,Astrocytes,OPCs,Inhibitory,Microglia,Excitatory	TRUE	TRUE	TRUE	TRUE	TRUE	TRUE	Astrocytes&Oligodendrocytes	Intron (ENST00000315249.11/117584, intron 1 of 6)	6	2	>0.6	299	299	13446	0.315767064174549	13.650666915696	chr17	35075469	35075480	0.770927088361885	2.3146027941867e-206	0.432285733379971	8.88025650360552e-49	0.794424022526803	5.59594154203186e-224	0.454559033067966	1.8654575490937e-53	TRUE	TRUE	TRUE	TRUE	Sig
chr21	34908255	34908950	215030-CEBPD_MA0836.2-AP000331.1	CEBPD_MA0836.2	CEBPD	215030	chr21-34908255-34908950	AP000331.1	AP000331.1-215030	695	*	0.3823	0.3805	common	Microglia	FALSE	TRUE	FALSE	FALSE	FALSE	FALSE	Microglia	Intron (ENST00000437180.5/861, intron 2 of 8)	1	1	0.3-0.4	76.6009	91.2451	71969	0.209279096798397	12.3547490212269	chr21	34908474	34908486	0.371607384452956	1.5681270099333e-35	0.432279453076051	8.91133293908065e-49	0.489920141212231	4.7361538218982e-63	0.537947109600485	5.02405136931408e-78	TRUE	TRUE	TRUE	TRUE	Sig
chr18	3016624	3017180	154402-Stat6_MA0520.1-LPIN2	Stat6_MA0520.1	STAT6	154402	chr18-3016624-3017180	LPIN2	LPIN2-154402	556	*	0.5113	0.5492	common	Microglia	FALSE	TRUE	FALSE	FALSE	FALSE	FALSE	Microglia	Distal Intergenic	1	1	0.4-0.6	145.866	299	3309	0.410257032963162	13.7533759550132	chr18	3016888	3016902	0.483698170796198	2.51664663868558e-62	0.432275771415248	8.92960090455221e-49	0.328844586343707	2.68214169470547e-27	0.17700217800596	1.14437493171928e-08	TRUE	TRUE	TRUE	TRUE	Sig
chr4	158236444	158236978	256899-TFEB_MA0692.1-AC098679.5	TFEB_MA0692.1	TFEB	256899	chr4-158236444-158236978	AC098679.5	AC098679.5-256899	534	*	0.6751	0.6438	common	Oligodendrocytes,Excitatory,Astrocytes,Inhibitory,Microglia,OPCs,Pericytes	TRUE	TRUE	TRUE	TRUE	TRUE	TRUE	Oligodendrocytes	Promoter	7	1	>0.6	299	299	26017	0.322191779080268	13.904735848254	chr4	158236508	158236517	0.728859694566858	1.24979121964619e-173	0.43227434281551	8.93669946737686e-49	0.618742900870823	1.93709926274488e-109	0.362884781662297	2.73434644514676e-33	TRUE	TRUE	TRUE	TRUE	Sig
chr4	158236444	158236978	256899-TFEB_MA0692.1-TMEM144	TFEB_MA0692.1	TFEB	256899	chr4-158236444-158236978	TMEM144	TMEM144-256899	534	*	0.7082	0.7095	common	Oligodendrocytes,Excitatory,Astrocytes,Inhibitory,Microglia,OPCs,Pericytes	TRUE	TRUE	TRUE	TRUE	TRUE	TRUE	Oligodendrocytes	Promoter	7	1	>0.6	299	299	34840	0.322191779080268	13.904735848254	chr4	158236508	158236517	0.770911597455053	2.38674814994736e-206	0.43227434281551	8.93669946737686e-49	0.717410823942216	6.13386130845718e-163	0.362884781662297	2.73434644514676e-33	TRUE	TRUE	TRUE	TRUE	Sig
chr12	106652518	106652876	73586-TCF7L2_MA0523.1-RFX4	TCF7L2_MA0523.1	TCF7L2	73586	chr12-106652518-106652876	RFX4	RFX4-73586	358	*	0.5049	0.5034	common	Astrocytes	TRUE	FALSE	FALSE	FALSE	FALSE	FALSE	Astrocytes	Intron (ENST00000392842.6/5992, intron 3 of 17)	1	1	0.4-0.6	65.686	98.328	69611	0.111562692387402	12.0197716472247	chr12	106652779	106652792	0.792099379805745	1.25426190237415e-225	0.432257376367347	9.02143406461592e-49	0.744230601107272	1.10740952797404e-181	0.356764152555392	3.70887824117336e-32	TRUE	TRUE	TRUE	TRUE	Sig
chr7	6395686	6396696	331779-Neurod2_MA0668.2-DAGLB	Neurod2_MA0668.2	NEUROD2	331779	chr7-6395686-6396696	DAGLB	DAGLB-331779	1010	*	0.3886	0.4917	common	Excitatory,Inhibitory,Microglia,OPCs,Astrocytes,Pericytes	TRUE	TRUE	TRUE	TRUE	FALSE	TRUE	GABA&GLU&Microglia&Neuron	Intron (ENST00000348035.9/5879, intron 3 of 5)	6	4	0.4-0.5	49.7617	124.0561	87494	0.578056455901433	13.8758357913825	chr7	6395953	6395967	0.240396107351417	3.43815479777584e-15	0.432254141692048	9.03767923045286e-49	0.0669435731303814	0.0320267264606927	0.365357548813293	9.38261079959584e-34	TRUE	FALSE	TRUE	TRUE	Sig
chr4	56640172	56642010	265333-TBR1_MA0802.1-HOPX	TBR1_MA0802.1	TBR1	265333	chr4-56640172-56642010	HOPX	HOPX-265333	1838	*	0.4572	0.4309	common	Excitatory,Inhibitory	FALSE	FALSE	TRUE	TRUE	FALSE	FALSE	GLU&Neuron	Distal Intergenic	2	2	0.4-0.5	68.2727	95.8559	39889	0.432030988491286	15.5980090474576	chr4	56641109	56641118	0.397129142160782	9.05472353472278e-41	0.432212175076348	9.25109826303155e-49	0.384630634135561	1.62097906220176e-37	0.483492129066167	3.1941814164315e-61	TRUE	TRUE	TRUE	TRUE	Sig
chr1	208217670	208219340	13699-THRB_MA1576.1-PLXNA2	THRB_MA1576.1	THRB	13699	chr1-208217670-208219340	PLXNA2	PLXNA2-13699	1670	*	0.3536	0.4261	common	Excitatory,Inhibitory,Microglia	FALSE	TRUE	TRUE	TRUE	FALSE	FALSE	Neuron	Promoter	3	1	0.3-0.4	35.1388	61.3598	25044	0.298970262122345	12.1595816426413	chr1	208218591	208218609	0.74537645868393	1.04128413952059e-185	0.432180715061845	9.41436487529922e-49	0.709436209080808	8.82434791769486e-158	0.364005720574903	1.68570132892951e-33	TRUE	TRUE	TRUE	TRUE	Sig
chr20	51525164	51526190	209893-RREB1_MA0073.1-NFATC2	RREB1_MA0073.1	RREB1	209893	chr20-51525164-51526190	NFATC2	NFATC2-209893	1026	*	0.7157	0.6887	common	Microglia,Excitatory,Astrocytes	TRUE	TRUE	FALSE	TRUE	FALSE	FALSE	Microglia	Intron (ENST00000396009.7/4773, intron 1 of 9)	3	1	>0.6	299	299	36641	0.535383129433265	14.784975636073	chr20	51525519	51525538	0.926731145585318	0	0.432156842447207	9.54016384291474e-49	0.850665165854667	3.2293775983398e-288	0.416674525664182	2.3527793166708e-44	TRUE	TRUE	TRUE	TRUE	Sig
chr2	73042947	73044844	199634-Nfat5_MA0606.2-SFXN5	Nfat5_MA0606.2	NFAT5	199634	chr2-73042947-73044844	SFXN5	SFXN5-199634	1897	*	0.7428	0.8014	common	Astrocytes,OPCs,Excitatory,Inhibitory,Oligodendrocytes	TRUE	FALSE	TRUE	TRUE	TRUE	TRUE	Astrocytes	Promoter	5	1	>0.6	294.3559	299	30775	1.68087046818634	15.6456857572545	chr2	73043758	73043769	0.623293097535663	2.05224031655788e-113	0.432147731761756	9.58861272665619e-49	0.735015835821792	5.52064851861742e-175	0.198187191573831	1.51290536252189e-10	TRUE	TRUE	TRUE	TRUE	Sig
chr17	66943987	66944807	148333-KLF12_MA0742.2-CACNG4	KLF12_MA0742.2	KLF12	148333	chr17-66943987-66944807	CACNG4	CACNG4-148333	820	*	0.3175	0.3216	common	Astrocytes,OPCs,Inhibitory,Oligodendrocytes	TRUE	FALSE	TRUE	FALSE	TRUE	TRUE	Oligodendrocytes	Distal Intergenic	4	1	0.3-0.4	32.3205	51.3653	19900	0.090106963549101	13.5342179842112	chr17	66944479	66944487	0.601859674855151	6.93215789610183e-104	0.432146710666558	9.59405793337361e-49	0.686910772903985	4.09781309038667e-144	0.368577574043921	2.29766602811206e-34	TRUE	TRUE	TRUE	TRUE	Sig
chr9	78105165	78106533	367969-TCF7L2_MA0523.1-GNAQ	TCF7L2_MA0523.1	TCF7L2	367969	chr9-78105165-78106533	GNAQ	GNAQ-367969	1368	*	0.2101	0.4197	common	Astrocytes	TRUE	FALSE	FALSE	FALSE	FALSE	FALSE	Astrocytes	Distal Intergenic	1	1	0.3-0.4	24.8251	117.1417	73354	0.489418697066857	12.451696920298	chr9	78105681	78105694	0.304484834657359	7.77739433371961e-24	0.432142339888505	9.61740079171093e-49	0.385792285156791	9.43640663712296e-38	0.355381775458248	6.63116297897597e-32	TRUE	TRUE	TRUE	TRUE	Sig
chr16	84642952	84643527	137434-ETV6_MA0645.1-COTL1	ETV6_MA0645.1	ETV6	137434	chr16-84642952-84643527	COTL1	COTL1-137434	575	*	0.402	NA	AD	Microglia,OPCs,Astrocytes,Pericytes	TRUE	TRUE	FALSE	FALSE	FALSE	TRUE	Microglia	Distal Intergenic	4	1	0.4-0.5	60.0898	NA	24874	0.19911471989556	12.7840816534383	chr16	84643058	84643067	0.762531703035189	2.74300639249593e-199	0.432087393978157	9.91570882633884e-49	NA	NA	NA	NA	TRUE	NA	TRUE	NA	Sig
chr5	173962545	173964286	282095-MEF2C_MA0497.1-NSG2	MEF2C_MA0497.1	MEF2C	282095	chr5-173962545-173964286	NSG2	NSG2-282095	1741	*	0.329	0.3548	common	Astrocytes,Oligodendrocytes,Excitatory,Inhibitory,OPCs	TRUE	FALSE	TRUE	TRUE	TRUE	TRUE	Astrocytes&GABA&GLU&Neuron&Oligodendrocytes	Distal Intergenic	5	5	0.3-0.4	30.288	45.9246	81420	0.711927983859965	13.2897831027602	chr5	173963429	173963443	0.580734906144549	3.55048912361841e-95	0.432061340387247	1.00603536370547e-48	0.444935113783502	4.93223800789953e-51	0.274533020790934	3.3809482485724e-19	TRUE	TRUE	TRUE	TRUE	Sig
chr2	7377752	7379032	199734-Neurod2_MA2044.1-AC013460.1	Neurod2_MA2044.1	NEUROD2	199734	chr2-7377752-7379032	AC013460.1	AC013460.1-199734	1280	*	0.2692	0.4068	common	Excitatory,Astrocytes,OPCs	TRUE	FALSE	FALSE	TRUE	FALSE	TRUE	GLU&Neuron	Distal Intergenic	3	2	0.3-0.4	26.2032	65.0397	4195	0.621211976945919	12.6694408041184	chr2	7378357	7378366	0.298038426647827	7.35402503638618e-23	0.432050128054737	1.01232461606757e-48	0.375033353115673	1.30359524139235e-35	0.401083393593714	6.2001636249949e-41	TRUE	TRUE	TRUE	TRUE	Sig
chr6	6479604	6481613	312107-MEF2C_MA0497.1-AL162719.1	MEF2C_MA0497.1	MEF2C	312107	chr6-6479604-6481613	AL162719.1	AL162719.1-312107	2009	*	0.3089	0.3534	common	Excitatory,Astrocytes,OPCs	TRUE	FALSE	FALSE	TRUE	FALSE	TRUE	GLU&Neuron	Intron (ENST00000649026.1/ENST00000649026.1, intron 1 of 3)	3	2	0.3-0.4	26.0253	49.0264	29248	0.344621838413682	13.8002657787481	chr6	6480728	6480742	0.382555655421489	1.01140047178075e-37	0.432049504248256	1.01267566865537e-48	0.453115134637786	4.3568122238883e-53	0.337261294582036	1.03630576084215e-28	TRUE	TRUE	TRUE	TRUE	Sig
chr1	59813917	59815778	27695-TFDP1_MA1122.1-HOOK1	TFDP1_MA1122.1	TFDP1	27695	chr1-59813917-59815778	HOOK1	HOOK1-27695	1861	*	0.6384	0.7251	common	Excitatory,Inhibitory,Oligodendrocytes,Astrocytes,Microglia,OPCs	TRUE	TRUE	TRUE	TRUE	TRUE	TRUE	GABA&GLU&Neuron	Promoter	6	3	>0.6	206.1137	299	869	1.66731122732559	14.4447546275892	chr1	59814717	59814727	0.572231960593946	7.571475187906e-92	0.432044842448363	1.01530297142986e-48	0.454852520225249	1.56924618702192e-53	0.228369828732342	1.32037273118821e-13	TRUE	TRUE	TRUE	TRUE	Sig
chr3	4582152	4582573	242941-MEF2C_MA0497.1-ITPR1	MEF2C_MA0497.1	MEF2C	242941	chr3-4582152-4582573	ITPR1	ITPR1-242941	421	*	0.4691	0.5252	common	Excitatory	FALSE	FALSE	FALSE	TRUE	FALSE	FALSE	GLU&Neuron	Intron (ENST00000357086.10/3708, intron 4 of 58)	1	2	0.4-0.5	57.5383	80.541	88807	0.135669317356018	12.1387668748075	chr3	4582201	4582215	0.629049871611193	4.21487617522391e-116	0.432033459173842	1.02174687593673e-48	0.620061882880852	4.97442256858114e-110	0.418016981171524	1.17081073420238e-44	TRUE	TRUE	TRUE	TRUE	Sig
chr8	23497762	23498687	345816-IKZF1_MA1508.1-SLC25A37	IKZF1_MA1508.1	IKZF1	345816	chr8-23497762-23498687	SLC25A37	SLC25A37-345816	925	*	0.4957	0.3736	common	Inhibitory,Microglia	FALSE	TRUE	TRUE	FALSE	FALSE	FALSE	Microglia	Distal Intergenic	2	1	0.4-0.5	99.5373	76.8072	30269	0.182912418285085	16.6751926817683	chr8	23498451	23498462	0.799430316252202	7.86058661303349e-233	0.431997163282278	1.042566134049e-48	0.643350110989835	6.15745812450748e-121	0.45427976027527	2.19874377674815e-53	TRUE	TRUE	TRUE	TRUE	Sig
chr17	72655604	72656697	149282-ASCL1_MA1631.1-LINC00511	ASCL1_MA1631.1	ASCL1	149282	chr17-72655604-72656697	LINC00511	LINC00511-149282	1093	*	0.5878	0.7126	common	OPCs,Oligodendrocytes,Astrocytes,Excitatory	TRUE	FALSE	FALSE	TRUE	TRUE	TRUE	Astrocytes&Oligodendrocytes	Intron (ENST00000255559.7/201266, intron 7 of 9)	4	2	>0.6	190.1084	299	15132	0.748419187014337	13.7687111337583	chr17	72656055	72656067	0.783098455957122	3.58100368498771e-217	0.431988010585386	1.04788233597154e-48	0.77513073197486	2.00068272734714e-206	0.404500380662266	1.14325355883277e-41	TRUE	TRUE	TRUE	TRUE	Sig
chr3	186184701	186186005	236912-ETS2_MA1484.1-ETV5	ETS2_MA1484.1	ETS2	236912	chr3-186184701-186186005	ETV5	ETV5-236912	1304	*	0.4558	0.27	common	Microglia	FALSE	TRUE	FALSE	FALSE	FALSE	FALSE	Microglia	Intron (ENST00000265022.8/1608, intron 22 of 24)	1	1	0.3-0.4	139.9482	77.4934	74383	0.627875314703162	12.2625859225396	chr3	186185311	186185320	0.284305354813016	7.30897420236393e-21	0.431964983184259	1.06137691638225e-48	0.190986033121195	6.96366665273601e-10	0.426136179537499	1.60623088802676e-46	TRUE	TRUE	TRUE	TRUE	Sig
chr10	5945515	5945982	46356-FLI1::FOXI1_MA1788.1-AL137186.2	FLI1::FOXI1_MA1788.1	FLI1	46356	chr10-5945515-5945982	AL137186.2	AL137186.2-46356	467	*	0.4976	0.4553	common	Microglia	FALSE	TRUE	FALSE	FALSE	FALSE	FALSE	Microglia	Promoter	1	1	0.4-0.5	110.6729	125.6298	82	0.214785228557381	15.6948710069028	chr10	5945928	5945941	0.670065720887487	5.14230031378035e-137	0.431959648675046	1.06452762091024e-48	0.685886363843194	1.60133359520766e-143	0.344296973119412	6.31381415037204e-30	TRUE	TRUE	TRUE	TRUE	Sig
chr10	5945515	5945982	46356-FLI1::FOXI1_MA1788.1-IL15RA	FLI1::FOXI1_MA1788.1	FLI1	46356	chr10-5945515-5945982	IL15RA	IL15RA-46356	467	*	0.3374	0.2889	common	Microglia	FALSE	TRUE	FALSE	FALSE	FALSE	FALSE	Microglia	Promoter	1	1	0.3-0.4	59.4736	54.831	32205	0.214785228557381	15.6948710069028	chr10	5945928	5945941	0.644399906827567	1.49338917868008e-123	0.431959648675046	1.06452762091024e-48	0.130065031570276	2.93015611739944e-05	0.344296973119412	6.31381415037204e-30	TRUE	TRUE	TRUE	TRUE	Sig
chr2	101399890	101400923	170696-Neurod2_MA2044.1-CREG2	Neurod2_MA2044.1	NEUROD2	170696	chr2-101399890-101400923	CREG2	CREG2-170696	1033	*	0.2978	0.4339	common	Excitatory	FALSE	FALSE	FALSE	TRUE	FALSE	FALSE	Neuron	Intron (ENST00000428343.6/731220, intron 11 of 11)	1	1	0.3-0.4	27.3955	58.474	12387	0.201801667011487	12.6737067547297	chr2	101400394	101400403	0.50817098930703	1.24058614280206e-69	0.43194211255763	1.07495057884431e-48	0.627019119014636	3.43017632436621e-113	0.400151475034626	9.79885112175092e-41	TRUE	TRUE	TRUE	TRUE	Sig
chr2	101399890	101400923	170696-Neurod2_MA2044.1-RFX8	Neurod2_MA2044.1	NEUROD2	170696	chr2-101399890-101400923	RFX8	RFX8-170696	1033	*	0.3998	0.4646	common	Excitatory	FALSE	FALSE	FALSE	TRUE	FALSE	FALSE	Neuron	Intron (ENST00000428343.6/731220, intron 11 of 11)	1	1	0.4-0.5	45.1811	66.933	74189	0.201801667011487	12.6737067547297	chr2	101400394	101400403	0.468029705242565	5.98876703592617e-58	0.43194211255763	1.07495057884431e-48	0.409944247365041	7.42202903644409e-43	0.400151475034626	9.79885112175092e-41	TRUE	TRUE	TRUE	TRUE	Sig
chr20	24389158	24390155	205221-PPARD_MA1550.1-SYNDIG1	PPARD_MA1550.1	PPARD	205221	chr20-24389158-24390155	SYNDIG1	SYNDIG1-205221	997	*	0.6071	0.6293	common	Oligodendrocytes,Microglia,Astrocytes	TRUE	TRUE	FALSE	FALSE	TRUE	FALSE	Microglia	Distal Intergenic	3	1	>0.6	250.8235	299	79474	0.397489832334042	13.4261920738479	chr20	24389594	24389609	0.613887537379829	3.83707834373225e-109	0.431941168557628	1.07551453330793e-48	0.707727828171615	1.06642811802227e-156	0.339579334128511	4.15498815312582e-29	TRUE	TRUE	TRUE	TRUE	Sig
chr16	85869970	85870577	137789-FLI1::FOXI1_MA1788.1-IRF8	FLI1::FOXI1_MA1788.1	FLI1	137789	chr16-85869970-85870577	IRF8	IRF8-137789	607	*	0.5535	0.5416	common	Microglia	FALSE	TRUE	FALSE	FALSE	FALSE	FALSE	Microglia	Distal Intergenic	1	1	0.4-0.6	133.3786	136.0497	28585	0.178461043144422	12.3588590679564	chr16	85870375	85870388	0.767954521793385	8.0039677118385e-204	0.431939169387381	1.07670982743663e-48	0.812642124415482	2.24071429202119e-242	0.454379437432849	2.0734912491056e-53	TRUE	TRUE	TRUE	TRUE	Sig
chr7	120995830	120996962	318772-IKZF1_MA1508.1-CPED1	IKZF1_MA1508.1	IKZF1	318772	chr7-120995830-120996962	CPED1	CPED1-318772	1132	*	0.5737	0.5972	common	Microglia,Inhibitory,Excitatory	FALSE	TRUE	TRUE	TRUE	FALSE	FALSE	Microglia	Intron (ENST00000340646.9/79974, intron 2 of 4)	3	1	0.4-0.6	182.0278	193.5856	7133	0.283990643743808	13.1263694862947	chr7	120996491	120996502	0.925122215089935	0	0.43190686452422	1.0962088230187e-48	0.901377615384341	0	0.122231514028884	8.66647951060057e-05	TRUE	TRUE	TRUE	TRUE	Sig
chr7	1669967	1670429	325034-KLF5_MA0599.1-ELFN1	KLF5_MA0599.1	KLF5	325034	chr7-1669967-1670429	ELFN1	ELFN1-325034	462	*	0.6792	0.6147	common	Inhibitory,Astrocytes	TRUE	FALSE	TRUE	FALSE	FALSE	FALSE	Astrocytes&Neuron	Distal Intergenic	2	2	>0.6	272.3224	299	17690	0.265418657914744	15.0640126435342	chr7	1670227	1670236	0.550429693013028	9.64584413166372e-84	0.431900407561498	1.10014808643955e-48	0.495465926357147	1.16384472467754e-64	0.408787168749292	1.33288333697999e-42	TRUE	TRUE	TRUE	TRUE	Sig
chr1	13593217	13594190	3407-Nfatc2_MA0152.2-PDPN	Nfatc2_MA0152.2	NFATC2	3407	chr1-13593217-13594190	PDPN	PDPN-3407	973	*	0.3459	0.4437	common	Microglia,Inhibitory,OPCs,Pericytes,Astrocytes	TRUE	TRUE	TRUE	FALSE	FALSE	TRUE	Microglia	Intron (ENST00000294489.10/10630, intron 1 of 5)	5	1	0.3-0.4	46.9336	137.3713	9752	0.331634258089495	12.0249553246189	chr1	13593730	13593745	0.341594176446309	6.05512197862268e-30	0.431889672359053	1.10672858486693e-48	0.434596399901486	1.62185274372335e-48	0.421718425951143	1.68125979960277e-45	TRUE	TRUE	TRUE	TRUE	Sig
chr2	164894481	164895304	179525-Neurod2_MA0668.2-SLC38A11	Neurod2_MA0668.2	NEUROD2	179525	chr2-164894481-164895304	SLC38A11	SLC38A11-179525	823	*	0.4012	0.3162	common	Excitatory	FALSE	FALSE	FALSE	TRUE	FALSE	FALSE	GLU&Neuron	Intron (ENST00000670672.1/101929633, intron 2 of 7)	1	2	0.3-0.4	37.11	36.6576	60221	0.175167501159374	15.0273615917745	chr2	164894919	164894933	0.439955951574403	1.17888816811391e-50	0.431883109400849	1.11077082254448e-48	0.362614328268789	3.07194604818732e-33	0.434371487430531	1.83571435066507e-48	TRUE	TRUE	TRUE	TRUE	Sig
chr20	37915531	37916610	207115-Neurod2_MA0668.2-VSTM2L	Neurod2_MA0668.2	NEUROD2	207115	chr20-37915531-37916610	VSTM2L	VSTM2L-207115	1079	*	0.3671	0.4194	common	Excitatory,Inhibitory	FALSE	FALSE	TRUE	TRUE	FALSE	FALSE	Neuron	Intron (ENST00000373459.4/128434, intron 1 of 1)	2	1	0.3-0.4	43.3032	75.6461	12420	0.403305064399465	15.4824009947211	chr20	37915872	37915886	0.253734967397047	8.41713411960181e-17	0.431835148028273	1.14075991095086e-48	0.323749259668507	1.83077901652108e-26	0.344664835948916	5.44367303186592e-30	TRUE	TRUE	TRUE	TRUE	Sig
chr1	159089993	159092684	5745-MEF2C_MA0497.1-CADM3	MEF2C_MA0497.1	MEF2C	5745	chr1-159089993-159092684	CADM3	CADM3-5745	2691	*	0.4073	0.4218	common	Excitatory	FALSE	FALSE	FALSE	TRUE	FALSE	FALSE	GLU&Neuron	Intron (ENST00000368129.3/9447, intron 1 of 2)	1	2	0.4-0.5	58.4485	89.7816	78925	0.437393705707662	12.7092295647376	chr1	159091235	159091249	0.610818998319074	8.84395403340102e-108	0.431828024089895	1.14528245920138e-48	0.566834098888011	2.89137115028662e-88	0.406522031635135	4.16554222444766e-42	TRUE	TRUE	TRUE	TRUE	Sig
chrX	23372465	23374625	376784-THRB_MA1575.1-PTCHD1	THRB_MA1575.1	THRB	376784	chrX-23372465-23374625	PTCHD1	PTCHD1-376784	2160	*	0.3028	0.348	common	Astrocytes,Excitatory,Inhibitory,OPCs	TRUE	FALSE	TRUE	TRUE	FALSE	TRUE	Astrocytes&GLU&Neuron	Intron (ENST00000379361.5/139411, intron 1 of 2)	4	3	0.3-0.4	22.0742	54.7066	37616	0.283441872621928	15.5163433651855	chrX	23373747	23373765	0.265656477183049	2.53128131176953e-18	0.431798174809571	1.16442649930792e-48	0.389064930169681	2.03110779044605e-38	0.464440484975175	5.03170296595781e-56	TRUE	TRUE	TRUE	TRUE	Sig
chr11	18790891	18792844	60918-THRB_MA1574.1-PTPN5	THRB_MA1574.1	THRB	60918	chr11-18790891-18792844	PTPN5	PTPN5-60918	1953	*	0.6019	0.6391	common	Inhibitory,Excitatory,OPCs,Astrocytes,Pericytes,Oligodendrocytes	TRUE	FALSE	TRUE	TRUE	TRUE	TRUE	GLU	Promoter	6	1	>0.6	159.4337	260.1527	123	1.59593777252653	15.8939590416333	chr11	18791961	18791975	0.796165654451242	1.37921800322941e-229	0.431729815597504	1.20947586170863e-48	0.8110292588961	1.14626365175613e-240	0.524468092118501	1.40745155833639e-73	TRUE	TRUE	TRUE	TRUE	Sig
chr8	23497762	23498687	345816-Runx1_MA0002.2-SLC25A37	Runx1_MA0002.2	RUNX1	345816	chr8-23497762-23498687	SLC25A37	SLC25A37-345816	925	*	0.4957	0.3736	common	Inhibitory,Microglia	FALSE	TRUE	TRUE	FALSE	FALSE	FALSE	Microglia	Distal Intergenic	2	1	0.4-0.5	99.5373	76.8072	30269	0.182912418285085	12.8895206358284	chr8	23498127	23498137	0.790149466851208	9.23453012427353e-224	0.431678176351624	1.24465139697563e-48	0.675496791807653	1.18088249484603e-137	0.467312694410248	8.69011957050651e-57	TRUE	TRUE	TRUE	TRUE	Sig
chr17	64740626	64741508	147875-EMX2_MA0886.1-SMURF2	EMX2_MA0886.1	EMX2	147875	chr17-64740626-64741508	SMURF2	SMURF2-147875	882	*	0.4101	0.5224	common	Microglia,Astrocytes,Inhibitory	TRUE	TRUE	TRUE	FALSE	FALSE	FALSE	Astrocytes&Microglia	Distal Intergenic	3	2	0.4-0.5	60.6598	153.0382	78319	0.555449530115308	12.394842616978	chr17	64741268	64741277	0.299637639315565	4.23420445730288e-23	0.431666205236094	1.25294996774475e-48	0.316849483983856	2.32818291836233e-25	0.395629856596524	8.84400047429375e-40	TRUE	TRUE	TRUE	TRUE	Sig
chr6	46770749	46771378	310199-ETV6_MA0645.1-PLA2G7	ETV6_MA0645.1	ETV6	310199	chr6-46770749-46771378	PLA2G7	PLA2G7-310199	629	*	0.4351	0.3337	common	Microglia	FALSE	TRUE	FALSE	FALSE	FALSE	FALSE	Microglia	Distal Intergenic	1	1	0.3-0.4	75.0456	57.662	35056	0.132496610778014	12.4247520044652	chr6	46771209	46771218	0.732382365958181	3.9479716928902e-176	0.431657564323905	1.25897414046098e-48	0.6719059200092	1.10789964113791e-135	0.446798294385529	1.6987870572388e-51	TRUE	TRUE	TRUE	TRUE	Sig
chr4	140242901	140243237	254344-Spi1_MA0080.6-MAML3	Spi1_MA0080.6	SPI1	254344	chr4-140242901-140243237	MAML3	MAML3-254344	336	*	0.53	0.4203	common	Microglia	FALSE	TRUE	FALSE	FALSE	FALSE	FALSE	Microglia	Distal Intergenic	1	1	0.4-0.5	108.461	66.9602	88717	0.102599026080104	21.9657906844321	chr4	140243044	140243060	0.782257127079778	2.10690019612622e-216	0.431634118918282	1.27546496050459e-48	0.709837527696817	4.90124293945546e-158	0.358203807339471	2.01887364312931e-32	TRUE	TRUE	TRUE	TRUE	Sig
chr1	86228357	86228846	31789-TBR1_MA0802.1-COL24A1	TBR1_MA0802.1	TBR1	31789	chr1-86228357-86228846	COL24A1	COL24A1-31789	489	*	0.2684	0.3342	common	Excitatory	FALSE	FALSE	FALSE	TRUE	FALSE	FALSE	Neuron	Distal Intergenic	1	1	0.3-0.4	19.7203	38.8366	71414	0.123384333424989	13.218693558694	chr1	86228712	86228721	0.501987453393303	9.91552883167344e-68	0.431631776835769	1.27712406222859e-48	0.47011173308228	1.54433951383643e-57	0.544812122371163	2.2772707367934e-80	TRUE	TRUE	TRUE	TRUE	Sig
chr14	28866830	28868905	105255-Neurod2_MA2044.1-LINC01551	Neurod2_MA2044.1	NEUROD2	105255	chr14-28866830-28868905	LINC01551	LINC01551-105255	2075	*	0.279	0.3538	common	Excitatory,Inhibitory,OPCs,Astrocytes	TRUE	FALSE	TRUE	TRUE	FALSE	TRUE	GLU&Neuron	Intron (ENST00000671154.1/102724917, intron 3 of 5)	4	2	0.3-0.4	22.7145	39.179	95154	0.262490927361348	13.0587108084584	chr14	28867902	28867911	0.391587375681818	1.36156132510076e-39	0.431630130856377	1.27829133660735e-48	0.399703988476461	1.22010170538703e-40	0.398037691421231	2.75224808196648e-40	TRUE	TRUE	TRUE	TRUE	Sig
chr4	87887283	87887495	269237-IKZF1_MA1508.1-SPP1	IKZF1_MA1508.1	IKZF1	269237	chr4-87887283-87887495	SPP1	SPP1-269237	212	*	0.3703	0.4042	common	Microglia	FALSE	TRUE	FALSE	FALSE	FALSE	FALSE	Microglia	Distal Intergenic	1	1	0.3-0.4	84.074	101.2595	88155	0.0608136912294507	13.5725610221417	chr4	87887361	87887372	0.62468142936185	4.66943666102514e-114	0.431619386806105	1.28593675851224e-48	0.800736906086825	3.89090510233576e-230	0.452706211903882	5.5357525733759e-53	TRUE	TRUE	TRUE	TRUE	Sig
chr13	76874192	76874817	100508-Spi1_MA0080.6-KCTD12	Spi1_MA0080.6	SPI1	100508	chr13-76874192-76874817	KCTD12	KCTD12-100508	625	*	0.4352	0.3032	common	Microglia	FALSE	TRUE	FALSE	FALSE	FALSE	FALSE	Microglia	Distal Intergenic	1	1	0.3-0.4	94.6041	64.6844	11588	0.23619993921482	19.3105564186737	chr13	76874711	76874727	0.762494242064154	2.94530404051799e-199	0.431612048698059	1.29118463087404e-48	0.700579797993413	2.96744779294655e-152	0.431450752061661	9.09296869814779e-48	TRUE	TRUE	TRUE	TRUE	Sig
chr3	16811564	16812469	234029-Npas2_MA0626.1-PLCL2	Npas2_MA0626.1	NPAS2	234029	chr3-16811564-16812469	PLCL2	PLCL2-234029	905	*	0.3025	0.3623	common	Excitatory	FALSE	FALSE	FALSE	TRUE	FALSE	FALSE	Neuron	Intron (ENST00000460467.1/23228, intron 1 of 2)	1	1	0.3-0.4	26.9403	51.9855	8913	0.29739455176473	12.06715315227	chr3	16811789	16811798	0.512642732821067	4.93280407817674e-71	0.431610534863159	1.29226990075131e-48	0.406486954245887	4.23940754578726e-42	0.53748712838173	7.18058870711292e-78	TRUE	TRUE	TRUE	TRUE	Sig
chr6	24546375	24546815	306166-Neurod2_MA0668.2-KIAA0319	Neurod2_MA0668.2	NEUROD2	306166	chr6-24546375-24546815	KIAA0319	KIAA0319-306166	440	*	0.4035	0.4837	common	Excitatory	FALSE	FALSE	FALSE	TRUE	FALSE	FALSE	Neuron	3' UTR	1	1	0.4-0.5	49.8385	86.353	99376	0.172451748267888	13.2720169751793	chr6	24546683	24546697	0.54379148334103	2.16417151700967e-81	0.43160571625878	1.29573040320351e-48	0.443546066954178	1.08713707246551e-50	0.400455145706917	8.44255358151551e-41	TRUE	TRUE	TRUE	TRUE	Sig
chr6	24546375	24546815	306166-Neurod2_MA2044.1-KIAA0319	Neurod2_MA2044.1	NEUROD2	306166	chr6-24546375-24546815	KIAA0319	KIAA0319-306166	440	*	0.4035	0.4837	common	Excitatory	FALSE	FALSE	FALSE	TRUE	FALSE	FALSE	Neuron	3' UTR	1	1	0.4-0.5	49.8385	86.353	99376	0.172451748267888	13.0849698088907	chr6	24546555	24546564	0.54379148334103	2.16417151700967e-81	0.43160571625878	1.29573040320351e-48	0.443546066954178	1.08713707246551e-50	0.400455145706917	8.44255358151551e-41	TRUE	TRUE	TRUE	TRUE	Sig
chr10	93589596	93590512	52159-GRHL1_MA0647.1-FFAR4	GRHL1_MA0647.1	GRHL1	52159	chr10-93589596-93590512	FFAR4	FFAR4-52159	916	*	0.5504	0.5466	common	Excitatory	FALSE	FALSE	FALSE	TRUE	FALSE	FALSE	GLU&Neuron	3' UTR	1	2	0.4-0.6	97.8515	155.8642	22931	0.444384483729627	14.4164658081001	chr10	93590052	93590063	0.438165262531207	3.26577794680258e-50	0.431586520230966	1.30960779032023e-48	0.441774754053318	2.96266529987944e-50	0.494822609838899	1.7952418480062e-64	TRUE	TRUE	TRUE	TRUE	Sig
chr10	93589596	93590512	52159-GRHL1_MA0647.1-RBP4	GRHL1_MA0647.1	GRHL1	52159	chr10-93589596-93590512	RBP4	RBP4-52159	916	*	0.4189	0.3392	common	Excitatory	FALSE	FALSE	FALSE	TRUE	FALSE	FALSE	GLU&Neuron	3' UTR	1	2	0.3-0.4	60.8842	62.7789	11232	0.444384483729627	14.4164658081001	chr10	93590052	93590063	0.375926218534783	2.19433071544696e-36	0.431586520230966	1.30960779032023e-48	0.253764035580999	1.53250943369771e-16	0.494822609838899	1.7952418480062e-64	TRUE	TRUE	TRUE	TRUE	Sig
chr1	18160043	18161281	9549-Mafb_MA0117.2-IGSF21	Mafb_MA0117.2	MAFB	9549	chr1-18160043-18161281	IGSF21	IGSF21-9549	1238	*	0.5248	0.5427	common	Microglia,Astrocytes,Inhibitory,Oligodendrocytes	TRUE	TRUE	TRUE	FALSE	TRUE	FALSE	Microglia	Intron (ENST00000251296.4/84966, intron 1 of 9)	4	1	0.4-0.6	151.6278	253.7492	52245	0.787767817420767	13.5022946148383	chr1	18160796	18160807	0.297630212377664	8.46219334360971e-23	0.431577808464388	1.31595442798108e-48	-0.0164163720570192	0.599422574570849	0.0881779433884352	0.00470578891915162	TRUE	FALSE	TRUE	FALSE	AD-only
chrX	37796666	37797244	377908-Mafb_MA0117.2-CYBB	Mafb_MA0117.2	MAFB	377908	chrX-37796666-37797244	CYBB	CYBB-377908	578	*	0.615	0.5441	common	Microglia	FALSE	TRUE	FALSE	FALSE	FALSE	FALSE	Microglia	Promoter	1	1	0.4-0.6	220.2811	144.5277	16655	0.181943569870361	12.9605651995113	chrX	37797185	37797196	0.622020027200765	7.92440706781e-113	0.431559721520285	1.32922879420908e-48	0.133686047645386	1.73745164720088e-05	0.102156221191061	0.00104999273648175	TRUE	TRUE	TRUE	FALSE	Sig
chr7	35128363	35129134	328201-MEF2C_MA0497.1-AC005400.1	MEF2C_MA0497.1	MEF2C	328201	chr7-35128363-35129134	AC005400.1	AC005400.1-328201	771	*	0.2873	0.3365	common	Excitatory,Inhibitory	FALSE	FALSE	TRUE	TRUE	FALSE	FALSE	GLU&Neuron	Intron (ENST00000458672.5/554236, intron 7 of 17)	2	2	0.3-0.4	28.1425	38.6552	91527	0.147669403323071	12.2105566754673	chr7	35128643	35128657	0.559488579056126	4.89344794636379e-87	0.431558286939089	1.33028734086893e-48	0.494804145667338	1.81768853805354e-64	0.448687821376422	5.72456982015595e-52	TRUE	TRUE	TRUE	TRUE	Sig
chr12	109081969	109083707	74091-MEF2C_MA0497.1-SVOP	MEF2C_MA0497.1	MEF2C	74091	chr12-109081969-109083707	SVOP	SVOP-74091	1738	*	0.4274	0.5219	common	Excitatory	FALSE	FALSE	FALSE	TRUE	FALSE	FALSE	GLU&Neuron	Promoter	1	2	0.4-0.5	65.1378	117.59	60901	0.440692758075516	14.6465585145218	chr12	109082618	109082632	0.696327898109173	2.86553771364705e-152	0.431547316939941	1.33840961686966e-48	0.63229748013204	1.20959109418631e-115	0.424079696973202	4.81314873108602e-46	TRUE	TRUE	TRUE	TRUE	Sig
chr12	10051937	10052726	72578-Stat6_MA0520.1-CLEC7A	Stat6_MA0520.1	STAT6	72578	chr12-10051937-10052726	CLEC7A	CLEC7A-72578	789	*	0.4963	0.448	common	Microglia,Excitatory	FALSE	TRUE	FALSE	TRUE	FALSE	FALSE	Microglia	5' UTR	2	1	0.4-0.5	134.1004	101.2382	77532	0.164887103649239	14.5374685734251	chr12	10052364	10052378	0.660982469456266	4.24728387336226e-132	0.431521101112994	1.3580202300217e-48	0.348353463055101	1.21720755018506e-30	0.198397968760049	1.44551534524894e-10	TRUE	TRUE	TRUE	TRUE	Sig
chr12	10051937	10052726	72578-Stat6_MA0520.1-CLEC9A	Stat6_MA0520.1	STAT6	72578	chr12-10051937-10052726	CLEC9A	CLEC9A-72578	789	*	0.4231	0.386	common	Microglia,Excitatory	FALSE	TRUE	FALSE	TRUE	FALSE	FALSE	Microglia	5' UTR	2	1	0.4-0.5	90.4086	79.6479	21259	0.164887103649239	14.5374685734251	chr12	10052364	10052378	0.598182246623221	2.53396455477741e-102	0.431521101112994	1.3580202300217e-48	0.415990588170344	3.35327942202145e-44	0.198397968760049	1.44551534524894e-10	TRUE	TRUE	TRUE	TRUE	Sig
chr15	24939885	24941040	115731-MEF2C_MA0497.1-SNHG14	MEF2C_MA0497.1	MEF2C	115731	chr15-24939885-24941040	SNHG14	SNHG14-115731	1155	*	0.3614	0.4131	common	Excitatory	FALSE	FALSE	FALSE	TRUE	FALSE	FALSE	Neuron	Intron (ENST00000400098.6/6638, intron 3 of 4)	1	1	0.3-0.4	33.7489	67.2331	37543	0.38331531990786	15.4975182274156	chr15	24940237	24940251	0.779952480380733	2.59676010322793e-214	0.431498543803447	1.37512253169394e-48	0.688574235856919	4.42700579236675e-145	0.402221899693808	3.53757941977499e-41	TRUE	TRUE	TRUE	TRUE	Sig
chr22	39469294	39470162	221370-TCF12_MA1648.1-TAB1	TCF12_MA1648.1	TCF12	221370	chr22-39469294-39470162	TAB1	TAB1-221370	868	*	0.5024	0.4092	common	OPCs,Microglia,Astrocytes,Oligodendrocytes,Inhibitory,Excitatory	TRUE	TRUE	TRUE	TRUE	TRUE	TRUE	Astrocytes&Neuron&Oligodendrocytes	Intron (ENST00000341184.7/4248, intron 1 of 1)	6	3	0.4-0.5	188.2489	135.7576	69516	6.1476270203048	13.0710765493533	chr22	39469492	39469502	0.387373842130795	1.03308374939188e-38	0.43148193296091	1.38785309806879e-48	0.3436289038948	8.26088903041508e-30	0.0972656885134488	0.00181379420865441	TRUE	TRUE	TRUE	FALSE	Sig
chr11	125192790	125193344	57848-THRB_MA1576.1-PKNOX2	THRB_MA1576.1	THRB	57848	chr11-125192790-125193344	PKNOX2	PKNOX2-57848	554	*	0.3953	0.3961	common	Inhibitory,Excitatory	FALSE	FALSE	TRUE	TRUE	FALSE	FALSE	Neuron	Intron (ENST00000530517.5/63876, intron 1 of 11)	2	1	0.3-0.4	40.4223	39.5625	28103	0.0805225165761076	18.6552959426647	chr11	125192930	125192948	0.815576475126292	8.28149907077908e-250	0.431464495073258	1.40134356264431e-48	0.873178877133759	7.11454530011395e-322	0.414118078570002	8.80995059508771e-44	TRUE	TRUE	TRUE	TRUE	Sig
chr2	38121894	38122883	194206-Stat4_MA0518.1-CYP1B1-AS1	Stat4_MA0518.1	STAT4	194206	chr2-38121894-38122883	CYP1B1-AS1	CYP1B1-AS1-194206	989	*	0.2977	0.3061	common	Astrocytes,Excitatory,Inhibitory	TRUE	FALSE	TRUE	TRUE	FALSE	FALSE	Neuron	Promoter	3	1	0.3-0.4	22.4908	33.5188	48447	0.163219999255104	15.16883299632	chr2	38122624	38122637	0.763928470858349	1.91364265467231e-200	0.431462741653389	1.40270725080252e-48	0.751424713141203	4.086742214681e-187	0.519479118833019	5.5508905103337e-72	TRUE	TRUE	TRUE	TRUE	Sig
chrX	12865306	12865787	373741-MEF2A_MA0052.4-TLR7	MEF2A_MA0052.4	MEF2A	373741	chrX-12865306-12865787	TLR7	TLR7-373741	481	*	0.4683	0.442	common	Microglia	FALSE	TRUE	FALSE	FALSE	FALSE	FALSE	Microglia	Distal Intergenic	1	1	0.4-0.5	79.2239	143.9279	1285	0.100416506706933	17.154277579732	chrX	12865326	12865340	0.851269745119379	4.30962357536886e-294	0.431460251034155	1.40464654914433e-48	0.76611665652471	8.19701966454933e-199	0.409360806345082	9.97377415104347e-43	TRUE	TRUE	TRUE	TRUE	Sig
chr16	19304428	19305194	128785-MAF::NFE2_MA0501.1-CLEC19A	MAF::NFE2_MA0501.1	MAF	128785	chr16-19304428-19305194	CLEC19A	CLEC19A-128785	766	*	0.4865	0.4757	common	Microglia,Astrocytes,Inhibitory	TRUE	TRUE	TRUE	FALSE	FALSE	FALSE	Microglia	Promoter	3	1	0.4-0.5	126.6678	141.5218	18697	0.323319393695522	18.849254879437	chr16	19304998	19305012	0.484045365082656	2.00099977420525e-62	0.431455519869452	1.40833777039561e-48	0.549004649046415	7.92908286794622e-82	0.503204362785691	5.88776052359708e-67	TRUE	TRUE	TRUE	TRUE	Sig
chr15	99507177	99508590	127029-Nfatc2_MA0152.2-MEF2A	Nfatc2_MA0152.2	NFATC2	127029	chr15-99507177-99508590	MEF2A	MEF2A-127029	1413	*	0.5135	0.5613	common	Inhibitory,Pericytes,Oligodendrocytes,Microglia	FALSE	TRUE	TRUE	FALSE	TRUE	FALSE	GABA&Microglia&Neuron	Distal Intergenic	4	3	0.4-0.6	177.0865	244.7732	56827	0.421833139350235	15.9512684681993	chr15	99507970	99507985	0.920674356872649	0	0.431448463184682	1.41386126792259e-48	0.882587318429282	0	0.416547638077371	2.51280212443215e-44	TRUE	TRUE	TRUE	TRUE	Sig
chr9	114591910	114592685	357750-MEF2C_MA0497.1-TMEM268	MEF2C_MA0497.1	MEF2C	357750	chr9-114591910-114592685	TMEM268	TMEM268-357750	775	*	0.3756	0.4444	common	Excitatory,Microglia	FALSE	TRUE	FALSE	TRUE	FALSE	FALSE	Microglia&Neuron	Promoter	2	2	0.4-0.5	38.2253	73.2136	18521	0.337805746974571	12.6567420872235	chr9	114592455	114592469	0.67928113059067	3.47164034443617e-142	0.431446529959521	1.41537822020896e-48	0.617461061969028	7.21514683015891e-109	0.481707108051439	1.01244431416473e-60	TRUE	TRUE	TRUE	TRUE	Sig
chr22	47654492	47655633	223058-MEF2C_MA0497.1-AL117329.1	MEF2C_MA0497.1	MEF2C	223058	chr22-47654492-47655633	AL117329.1	AL117329.1-223058	1141	*	0.4757	0.5835	common	Excitatory,Inhibitory	FALSE	FALSE	TRUE	TRUE	FALSE	FALSE	Neuron	Intron (ENST00000650947.2/284930, intron 2 of 6)	2	1	0.4-0.6	45.2789	100.4348	23665	0.232062316387532	18.4045766827683	chr22	47655258	47655272	0.559571065045173	4.56190586101079e-87	0.43143782240785	1.42223089066548e-48	0.532699100101617	2.86116109818093e-76	0.437543359299864	3.17259008262444e-49	TRUE	TRUE	TRUE	TRUE	Sig
chr4	1970323	1971092	260688-Neurod2_MA2044.1-NELFA	Neurod2_MA2044.1	NEUROD2	260688	chr4-1970323-1971092	NELFA	NELFA-260688	769	*	0.3851	0.4373	common	Excitatory,Inhibitory	FALSE	FALSE	TRUE	TRUE	FALSE	FALSE	Neuron	Intron (ENST00000508803.6/7468, intron 18 of 21)	2	1	0.4-0.5	49.7706	78.8272	70811	0.325508440664476	12.9137457392353	chr4	1970498	1970507	0.349939031837426	1.94416712238962e-31	0.431417649975085	1.43823314843022e-48	0.359820546028033	1.01592656983522e-32	0.369244514701165	1.71338989750452e-34	TRUE	TRUE	TRUE	TRUE	Sig
chr4	132956534	132957675	253664-MEIS1_MA1639.1-AC115622.1	MEIS1_MA1639.1	MEIS1	253664	chr4-132956534-132957675	AC115622.1	AC115622.1-253664	1141	*	0.4143	0.2094	common	Oligodendrocytes,Microglia,Inhibitory,Astrocytes,OPCs,Excitatory	TRUE	TRUE	TRUE	TRUE	TRUE	TRUE	Oligodendrocytes	Intron (ENST00000509628.1/ENST00000509628.1, intron 1 of 2)	6	1	0.3-0.4	201.8054	50.9272	24002	0.402769954733183	15.2436529587037	chr4	132957316	132957328	0.443331078069397	1.6989506414365e-51	0.431401405771822	1.45124922281494e-48	0.330798483380206	1.27168260091632e-27	0.387290019326612	4.68226587037771e-38	TRUE	TRUE	TRUE	TRUE	Sig
chr22	35356397	35356833	220423-MAF::NFE2_MA0501.1-HMOX1	MAF::NFE2_MA0501.1	MAF	220423	chr22-35356397-35356833	HMOX1	HMOX1-220423	436	*	0.4831	0.3931	common	Microglia	FALSE	TRUE	FALSE	FALSE	FALSE	FALSE	Microglia	Distal Intergenic	1	1	0.4-0.5	135.1691	119.8673	23528	0.286286830377172	12.2014835988183	chr22	35356592	35356606	0.595446600817485	3.57593549276061e-101	0.431370297710392	1.47650300891872e-48	0.541177042277423	4.02843421317872e-79	0.176702082258402	1.21235385521642e-08	TRUE	TRUE	TRUE	TRUE	Sig
chr22	35356397	35356833	220423-MAF::NFE2_MA0501.1-MCM5	MAF::NFE2_MA0501.1	MAF	220423	chr22-35356397-35356833	MCM5	MCM5-220423	436	*	0.3462	NA	AD	Microglia	FALSE	TRUE	FALSE	FALSE	FALSE	FALSE	Microglia	Distal Intergenic	1	1	0.3-0.4	87.9193	NA	43301	0.286286830377172	12.2014835988183	chr22	35356592	35356606	0.206087259653074	1.77771846163522e-11	0.431370297710392	1.47650300891872e-48	NA	NA	NA	NA	TRUE	NA	TRUE	NA	Sig
chr7	3092459	3092868	327472-RREB1_MA0073.1-CARD11	RREB1_MA0073.1	RREB1	327472	chr7-3092459-3092868	CARD11	CARD11-327472	409	*	0.5669	0.3846	common	Microglia	FALSE	TRUE	FALSE	FALSE	FALSE	FALSE	Microglia	Intron (ENST00000667422.1/105375130, intron 1 of 1)	1	1	0.4-0.5	233.8039	62.755	48514	0.132496610778014	12.634255684893	chr7	3092788	3092807	0.782364426063547	1.68143155647184e-216	0.431366944676646	1.47925097253563e-48	0.708624220625635	2.89103122236933e-157	0.49224992698062	1.00661606959605e-63	TRUE	TRUE	TRUE	TRUE	Sig
chr1	111983361	111983912	1674-Neurod2_MA0668.2-KCND3	Neurod2_MA0668.2	NEUROD2	1674	chr1-111983361-111983912	KCND3	KCND3-1674	551	*	0.3642	0.38	common	Excitatory	FALSE	FALSE	FALSE	TRUE	FALSE	FALSE	Neuron	Promoter	1	1	0.3-0.4	38.8352	54.2539	5243	0.130860846475398	13.4541620229093	chr1	111983674	111983688	0.551508462953001	3.95621924481193e-84	0.431365781088114	1.48020577387536e-48	0.473440973998699	1.93742543985797e-58	0.399918517206148	1.09841021990392e-40	TRUE	TRUE	TRUE	TRUE	Sig
chr4	112312241	112312974	251679-JUNB_MA1140.2-ALPK1	JUNB_MA1140.2	JUNB	251679	chr4-112312241-112312974	ALPK1	ALPK1-251679	733	*	0.5949	0.5146	common	Microglia	FALSE	TRUE	FALSE	FALSE	FALSE	FALSE	Microglia	Intron (ENST00000514594.1/80216, intron 1 of 1)	1	1	0.4-0.6	141.5744	138.8699	26732	0.279565111772554	12.235987980256	chr4	112312368	112312379	0.236072400906016	1.09180883079724e-14	0.43134618440484	1.49637848999132e-48	0.286370639408668	8.10252080570806e-21	0.15894060801575	3.09741458511697e-07	TRUE	TRUE	TRUE	TRUE	Sig
chr5	147553529	147554760	277735-Sox5_MA0087.2-DPYSL3	Sox5_MA0087.2	SOX5	277735	chr5-147553529-147554760	DPYSL3	DPYSL3-277735	1231	*	0.3427	0.3984	common	Astrocytes,OPCs,Excitatory,Pericytes,Inhibitory	TRUE	FALSE	TRUE	TRUE	FALSE	TRUE	Astrocytes&Neuron	Distal Intergenic	5	2	0.3-0.4	54.284	63.8316	43461	0.294526111354315	12.2110568071562	chr5	147554256	147554268	0.617403140061137	1.00984668002976e-110	0.431337040530148	1.5039847069646e-48	0.56904091848726	4.33169621807626e-89	0.276268645377341	1.97856518162338e-19	TRUE	TRUE	TRUE	TRUE	Sig
chr1	248852151	248852603	20800-TBR1_MA0802.1-LYPD8	TBR1_MA0802.1	TBR1	20800	chr1-248852151-248852603	LYPD8	LYPD8-20800	452	*	0.3336	0.3413	common	Excitatory	FALSE	FALSE	FALSE	TRUE	FALSE	FALSE	Neuron	Intron (ENST00000463519.5/55657, intron 8 of 9)	1	1	0.3-0.4	32.3701	28.5463	96392	0.169470140358851	12.6708554247039	chr1	248852217	248852226	0.430313088499783	2.65092504101302e-48	0.431323234381203	1.51554205368093e-48	0.461663010385819	2.70624344049141e-55	0.506300561307425	6.83412859311343e-68	TRUE	TRUE	TRUE	TRUE	Sig
chr13	98224578	98226209	102519-Nfat5_MA0606.2-FARP1	Nfat5_MA0606.2	NFAT5	102519	chr13-98224578-98226209	FARP1	FARP1-102519	1631	*	0.5693	0.5663	common	OPCs,Astrocytes,Excitatory,Inhibitory	TRUE	FALSE	TRUE	TRUE	FALSE	TRUE	Astrocytes&Neuron	Intron (ENST00000595437.5/10160, intron 2 of 27)	4	2	0.4-0.6	123.9495	254.5905	82016	2.02367178350164	12.0709245679976	chr13	98225255	98225266	0.440509932822586	8.59084256726296e-51	0.431323109077433	1.51564735065462e-48	0.533001824354071	2.27047762787192e-76	0.400859241218166	6.9226320562186e-41	TRUE	TRUE	TRUE	TRUE	Sig
chr2	217788829	217791235	187415-MEF2C_MA0497.1-DIRC3	MEF2C_MA0497.1	MEF2C	187415	chr2-217788829-217791235	DIRC3	DIRC3-187415	2406	*	0.4324	0.3863	common	Oligodendrocytes,Astrocytes,OPCs,Excitatory,Inhibitory,Microglia	TRUE	TRUE	TRUE	TRUE	TRUE	TRUE	GLU&Microglia&Neuron	Distal Intergenic	6	3	0.4-0.5	58.4216	63.0099	32236	1.13146796627597	12.5112467512783	chr2	217790124	217790138	0.523522746666651	1.57449984417037e-74	0.431306284497324	1.52985184909568e-48	0.360970601072243	6.21809882404306e-33	0.376858888187968	5.72286309874141e-36	TRUE	TRUE	TRUE	TRUE	Sig
chr3	13268820	13269555	229108-Npas2_MA0626.1-IQSEC1	Npas2_MA0626.1	NPAS2	229108	chr3-13268820-13269555	IQSEC1	IQSEC1-229108	735	*	0.3976	0.4325	common	Excitatory,Astrocytes	TRUE	FALSE	FALSE	TRUE	FALSE	FALSE	GLU&Neuron	Intron (ENST00000648114.1/9922, intron 1 of 15)	2	2	0.4-0.5	43.9124	72.2053	13726	0.326439998510207	12.4896499600934	chr3	13268967	13268976	0.39195442370651	1.13962655953425e-39	0.431278373133757	1.55370900396128e-48	0.469374124885177	2.43856941275104e-57	0.547356587507188	2.98466285323225e-81	TRUE	TRUE	TRUE	TRUE	Sig
chr15	91123541	91124544	126013-POU6F2_MA0793.1-SV2B	POU6F2_MA0793.1	POU6F2	126013	chr15-91123541-91124544	SV2B	SV2B-126013	1003	*	0.5966	0.6869	common	Excitatory	FALSE	FALSE	FALSE	TRUE	FALSE	FALSE	GLU&Neuron	Intron (ENST00000545111.6/9899, intron 1 of 11)	1	2	>0.6	95.9166	168.5899	23591	0.480995899346158	13.1503577750655	chr15	91124066	91124075	0.517939820811048	1.01595241973038e-72	0.431270328181193	1.56065380031208e-48	0.598077391719368	1.52115893997944e-100	0.330583964662206	1.38062977010977e-27	TRUE	TRUE	TRUE	TRUE	Sig
chr10	96700123	96700998	52650-Spi1_MA0080.6-PIK3AP1	Spi1_MA0080.6	SPI1	52650	chr10-96700123-96700998	PIK3AP1	PIK3AP1-52650	875	*	0.5581	0.626	common	Microglia	FALSE	TRUE	FALSE	FALSE	FALSE	FALSE	Microglia	Promoter	1	1	0.4-0.6	145.3418	298.5277	19516	0.210149576142473	15.3904270612245	chr10	96700566	96700582	0.853629463246816	2.00807948018536e-297	0.431263063718751	1.56695134422967e-48	0.863003647797307	6.38194858746927e-306	0.545876266985283	9.75550771684725e-81	TRUE	TRUE	TRUE	TRUE	Sig
chr1	241748780	241750154	19632-Neurod2_MA2044.1-OPN3	Neurod2_MA2044.1	NEUROD2	19632	chr1-241748780-241750154	OPN3	OPN3-19632	1374	*	0.4666	0.5808	common	Excitatory,Inhibitory,Astrocytes	TRUE	FALSE	TRUE	TRUE	FALSE	FALSE	GLU&Neuron	Exon (ENST00000366552.6/128025, exon 13 of 27)	3	2	0.4-0.6	66.4496	154.1429	71404	0.388181306863172	13.0849581922543	chr1	241749673	241749682	0.483938379707056	2.14754671903619e-62	0.431217275020028	1.60723089192084e-48	0.519220122307782	6.70641393913809e-72	0.462058551197478	2.13169688457807e-55	TRUE	TRUE	TRUE	TRUE	Sig
chr16	10871055	10871389	127297-BATF3_MA0835.2-CIITA	BATF3_MA0835.2	BATF3	127297	chr16-10871055-10871389	CIITA	CIITA-127297	334	*	0.6343	0.632	common	Microglia	FALSE	TRUE	FALSE	FALSE	FALSE	FALSE	Microglia	Intron (ENST00000637439.1/4261, intron 1 of 6)	1	1	>0.6	202.6182	284.6566	4833	0.184183362292379	12.7240659260725	chr16	10871246	10871256	0.641188179389549	5.86693591934518e-122	0.431201626640573	1.62123112636224e-48	0.296424453212929	2.95224639566629e-22	0.196212988539736	2.31261741096886e-10	TRUE	TRUE	TRUE	TRUE	Sig
chr8	35945906	35946836	347637-MEIS3_MA0775.1-AC124290.1	MEIS3_MA0775.1	MEIS3	347637	chr8-35945906-35946836	AC124290.1	AC124290.1-347637	930	*	0.3146	0.3641	common	Inhibitory,Excitatory	FALSE	FALSE	TRUE	TRUE	FALSE	FALSE	GLU&Neuron	Intron (ENST00000523748.2/ENST00000523748.2, intron 4 of 5)	2	2	0.3-0.4	32.8673	51.8426	83783	0.229995641262652	12.3121463912124	chr8	35946214	35946221	0.37101726916443	2.04681124766276e-35	0.431161899578174	1.65732085537235e-48	0.425579591239109	2.16337364885028e-46	0.354057595642271	1.153833575971e-31	TRUE	TRUE	TRUE	TRUE	Sig
chr12	10094550	10095007	72659-ETV6_MA0645.1-CLEC1A	ETV6_MA0645.1	ETV6	72659	chr12-10094550-10095007	CLEC1A	CLEC1A-72659	457	*	0.3599	0.3017	common	Microglia	FALSE	TRUE	FALSE	FALSE	FALSE	FALSE	Microglia	Intron (ENST00000315330.8/51267, intron 1 of 5)	1	1	0.3-0.4	40.629	44.9686	16620	0.0694255284225877	13.8874466018433	chr12	10094927	10094936	0.608440416961714	9.83232186114146e-107	0.431140796235955	1.6768156194402e-48	0.313605692189056	7.52166847791501e-25	0.267993567486013	2.45928375339693e-18	TRUE	TRUE	TRUE	TRUE	Sig
chr12	10094550	10095007	72659-ETV6_MA0645.1-CLEC7A	ETV6_MA0645.1	ETV6	72659	chr12-10094550-10095007	CLEC7A	CLEC7A-72659	457	*	0.54	0.3097	common	Microglia	FALSE	TRUE	FALSE	FALSE	FALSE	FALSE	Microglia	Intron (ENST00000315330.8/51267, intron 1 of 5)	1	1	0.4-0.5	82.774	33.5958	35251	0.0694255284225877	13.8874466018433	chr12	10094927	10094936	0.843094761416681	5.55006372252151e-283	0.431140796235955	1.6768156194402e-48	0.683839841686171	2.39720386831952e-142	0.267993567486013	2.45928375339693e-18	TRUE	TRUE	TRUE	TRUE	Sig
chr12	10094550	10095007	72659-ETV6_MA0645.1-CLEC9A	ETV6_MA0645.1	ETV6	72659	chr12-10094550-10095007	CLEC9A	CLEC9A-72659	457	*	0.445	0.3046	common	Microglia	FALSE	TRUE	FALSE	FALSE	FALSE	FALSE	Microglia	Intron (ENST00000315330.8/51267, intron 1 of 5)	1	1	0.3-0.4	50.2118	54.7477	63872	0.0694255284225877	13.8874466018433	chr12	10094927	10094936	0.735392837852397	2.67741280996598e-178	0.431140796235955	1.6768156194402e-48	0.737984330767042	4.12402699563663e-177	0.267993567486013	2.45928375339693e-18	TRUE	TRUE	TRUE	TRUE	Sig
chr12	10094550	10095007	72659-ETV6_MA0645.1-OLR1	ETV6_MA0645.1	ETV6	72659	chr12-10094550-10095007	OLR1	OLR1-72659	457	*	0.4609	0.2682	common	Microglia	FALSE	TRUE	FALSE	FALSE	FALSE	FALSE	Microglia	Intron (ENST00000315330.8/51267, intron 1 of 5)	1	1	0.3-0.4	62.0683	30.0696	77131	0.0694255284225877	13.8874466018433	chr12	10094927	10094936	0.793838006841866	2.61016222068772e-227	0.431140796235955	1.6768156194402e-48	0.77129569039151	3.82531776745293e-203	0.267993567486013	2.45928375339693e-18	TRUE	TRUE	TRUE	TRUE	Sig
chr6	11736057	11737731	295919-Neurod2_MA0668.2-ADTRP	Neurod2_MA0668.2	NEUROD2	295919	chr6-11736057-11737731	ADTRP	ADTRP-295919	1674	*	0.4569	0.457	common	Excitatory,Inhibitory	FALSE	FALSE	TRUE	TRUE	FALSE	FALSE	Neuron	Promoter	2	1	0.4-0.5	65.6369	92.7397	69315	0.942735287994324	16.1755295077509	chr6	11736960	11736974	0.351519525553745	1.00177100963831e-31	0.431136394980589	1.68091002913711e-48	0.307199804671786	7.30599429283591e-24	0.142313708695678	4.73411669431813e-06	TRUE	TRUE	TRUE	TRUE	Sig
chr6	11736057	11737731	295919-Neurod2_MA0668.2-AL022724.3	Neurod2_MA0668.2	NEUROD2	295919	chr6-11736057-11737731	AL022724.3	AL022724.3-295919	1674	*	0.304	0.3312	common	Excitatory,Inhibitory	FALSE	FALSE	TRUE	TRUE	FALSE	FALSE	Neuron	Promoter	2	1	0.3-0.4	29.3347	22.3207	13510	0.942735287994324	16.1755295077509	chr6	11736960	11736974	0.338010508760652	2.56824995091386e-29	0.431136394980589	1.68091002913711e-48	0.323228399450843	2.22337083932819e-26	0.142313708695678	4.73411669431813e-06	TRUE	TRUE	TRUE	TRUE	Sig
chr7	140241838	140242455	321749-ETS2_MA1484.1-KDM7A	ETS2_MA1484.1	ETS2	321749	chr7-140241838-140242455	KDM7A	KDM7A-321749	617	*	0.3657	0.4045	common	Microglia	FALSE	TRUE	FALSE	FALSE	FALSE	FALSE	Microglia	Exon (ENST00000362413.1/ENST00000362413.1, exon 1 of 1)	1	1	0.3-0.4	97.3612	166.8747	64855	0.224096569836207	12.1609908297214	chr7	140242157	140242166	0.425593243557405	3.5249184144348e-47	0.43113303537291	1.68404209879481e-48	0.352204511006074	2.49380967325103e-31	0.418608764922297	8.59881625368694e-45	TRUE	TRUE	TRUE	TRUE	Sig
chr17	63381013	63381547	147580-MEF2C_MA0497.1-CYB561	MEF2C_MA0497.1	MEF2C	147580	chr17-63381013-63381547	CYB561	CYB561-147580	534	*	0.3514	0.3667	common	Inhibitory,Excitatory	FALSE	FALSE	TRUE	TRUE	FALSE	FALSE	Neuron	Exon (ENST00000431604.1/105371856, exon 3 of 3)	2	1	0.3-0.4	31.3179	41.1742	64807	0.143190152371587	12.1911799564963	chr17	63381506	63381520	0.656359141523051	1.16227819157553e-129	0.431107863327622	1.70769458994544e-48	0.558175026756518	4.3314266920091e-85	0.469805718713866	1.86685023972177e-57	TRUE	TRUE	TRUE	TRUE	Sig
chr11	13334562	13335538	59617-MEF2C_MA0497.1-ARNTL	MEF2C_MA0497.1	MEF2C	59617	chr11-13334562-13335538	ARNTL	ARNTL-59617	976	*	0.2689	0.3544	common	Excitatory,Oligodendrocytes	FALSE	FALSE	FALSE	TRUE	TRUE	FALSE	Neuron	Intron (ENST00000529050.5/406, intron 2 of 2)	2	1	0.3-0.4	16.3443	36.7052	57910	0.219047384231517	12.1077602331627	chr11	13335100	13335114	0.693732744563854	1.09104396472588e-150	0.43110424697711	1.71111965004863e-48	0.589426226792801	5.20992509963512e-97	0.34296523793564	1.07823000863059e-29	TRUE	TRUE	TRUE	TRUE	Sig
chr14	103121143	103122407	103585-CEBPD_MA0836.2-TNFAIP2	CEBPD_MA0836.2	CEBPD	103585	chr14-103121143-103122407	TNFAIP2	TNFAIP2-103585	1264	*	0.4772	0.3383	common	Oligodendrocytes,Microglia	FALSE	TRUE	FALSE	FALSE	TRUE	FALSE	Microglia	Promoter	2	1	0.4-0.5	166.9264	91.8411	1035	0.706291843056713	16.0935703120534	chr14	103121934	103121946	0.468500601661905	4.45751700474033e-58	0.431076527268944	1.73760084667843e-48	0.287989910360754	4.79549832021654e-21	0.219714873490745	1.10868993285621e-12	TRUE	TRUE	TRUE	TRUE	Sig
chr12	117967250	117969658	75748-Stat4_MA0518.1-KSR2	Stat4_MA0518.1	STAT4	75748	chr12-117967250-117969658	KSR2	KSR2-75748	2408	*	0.6487	0.6558	common	Excitatory,Inhibitory,OPCs,Astrocytes,Oligodendrocytes	TRUE	FALSE	TRUE	TRUE	TRUE	TRUE	GABA&GLU	Promoter	5	2	>0.6	172.1855	241.1425	668	2.3764464037526	14.8750110742355	chr12	117968531	117968544	0.885998021224884	0	0.431055467031968	1.75799206274309e-48	0.871226821600797	1.03696474011744e-318	0.369938379720012	1.26171920131027e-34	TRUE	TRUE	TRUE	TRUE	Sig
chr1	233566407	233567427	18127-Neurod2_MA0668.2-KCNK1	Neurod2_MA0668.2	NEUROD2	18127	chr1-233566407-233567427	KCNK1	KCNK1-18127	1020	*	0.336	0.4456	common	Excitatory	FALSE	FALSE	FALSE	TRUE	FALSE	FALSE	GLU&Neuron	Distal Intergenic	1	2	0.3-0.4	31.0873	57.1099	46679	0.156933076546153	14.2482852679777	chr1	233567110	233567124	0.357088914174218	9.39456274966107e-33	0.43103009477522	1.78287442559143e-48	0.523539875498054	2.80141652383674e-73	0.430057756435355	1.93971236462495e-47	TRUE	TRUE	TRUE	TRUE	Sig
chr6	30758633	30759321	307026-Stat6_MA0520.1-IER3	Stat6_MA0520.1	STAT6	307026	chr6-30758633-30759321	IER3	IER3-307026	688	*	0.4495	0.3794	common	Microglia,Inhibitory	FALSE	TRUE	TRUE	FALSE	FALSE	FALSE	Microglia	Intron (ENST00000656751.1/105375013, intron 1 of 3)	2	1	0.4-0.5	136.5179	140.2004	14085	0.222262095567149	16.4868678092546	chr6	30759069	30759083	0.467398431388223	8.89088988599849e-58	0.43102710255057	1.78583185477466e-48	0.355768742777281	5.63736760690652e-32	0.218411844824178	1.51579012631069e-12	TRUE	TRUE	TRUE	TRUE	Sig
chr6	30758633	30759321	307026-Stat6_MA0520.1-PPP1R18	Stat6_MA0520.1	STAT6	307026	chr6-30758633-30759321	PPP1R18	PPP1R18-307026	688	*	0.4308	0.3128	common	Microglia,Inhibitory	FALSE	TRUE	TRUE	FALSE	FALSE	FALSE	Microglia	Intron (ENST00000656751.1/105375013, intron 1 of 3)	2	1	0.3-0.4	108.001	73.7499	70738	0.222262095567149	16.4868678092546	chr6	30759069	30759083	0.595000065326592	5.49524712551759e-101	0.43102710255057	1.78583185477466e-48	0.229062070480983	1.10950686725928e-13	0.218411844824178	1.51579012631069e-12	TRUE	TRUE	TRUE	TRUE	Sig
chr17	68580041	68580870	148662-MAF_MA1520.1-FAM20A	MAF_MA1520.1	MAF	148662	chr17-68580041-68580870	FAM20A	FAM20A-148662	829	*	0.3637	NA	AD	Microglia	FALSE	TRUE	FALSE	FALSE	FALSE	FALSE	Microglia	Intron (ENST00000589826.1/105371873, intron 2 of 2)	1	1	0.3-0.4	64.1764	NA	20497	0.104138292633882	12.3605785289327	chr17	68580303	68580317	0.389166077432193	4.37873756723689e-39	0.430998176231898	1.81467440401466e-48	NA	NA	NA	NA	TRUE	NA	TRUE	NA	Sig
chr4	6184195	6185062	265864-Stat4_MA0518.1-C4orf50	Stat4_MA0518.1	STAT4	265864	chr4-6184195-6185062	C4orf50	C4orf50-265864	867	*	0.3561	0.393	common	Excitatory,Inhibitory	FALSE	FALSE	TRUE	TRUE	FALSE	FALSE	Neuron	Exon (ENST00000669245.1/ENST00000669245.1, exon 3 of 3)	2	1	0.3-0.4	26.5021	35.4801	15493	0.266210670788777	17.1158358511087	chr4	6184403	6184416	0.829146967408129	2.00458894603345e-265	0.430986908772644	1.82603411827741e-48	0.795365567588744	6.97031723010122e-225	0.369606348736481	1.46081752098538e-34	TRUE	TRUE	TRUE	TRUE	Sig
chr20	36989559	36990151	206902-MEF2A_MA0052.4-SAMHD1	MEF2A_MA0052.4	MEF2A	206902	chr20-36989559-36990151	SAMHD1	SAMHD1-206902	592	*	0.3488	NA	AD	Microglia	FALSE	TRUE	FALSE	FALSE	FALSE	FALSE	Microglia	Distal Intergenic	1	1	0.3-0.4	43.8877	NA	37658	0.0706879119125809	16.65237814284	chr20	36989674	36989688	0.528445907398186	3.74148231138193e-76	0.430986222955213	1.82672782848458e-48	NA	NA	NA	NA	TRUE	NA	TRUE	NA	Sig
chr1	109770453	109771252	1174-NFIB_MA1643.1-GSTM5	NFIB_MA1643.1	NFIB	1174	chr1-109770453-109771252	GSTM5	GSTM5-1174	799	*	0.4466	0.5602	common	Astrocytes,OPCs,Oligodendrocytes	TRUE	FALSE	FALSE	FALSE	TRUE	TRUE	Astrocytes&Oligodendrocytes	Intron (ENST00000429410.2/2949, intron 1 of 1)	3	2	0.4-0.6	120.7911	299	58673	2.64097829187	12.5916975702715	chr1	109770947	109770967	0.405162166132	1.62301121337542e-42	0.430973132961295	1.84001879632327e-48	0.493059460476565	5.86069903236324e-64	0.386063629931149	8.31351033289208e-38	TRUE	TRUE	TRUE	TRUE	Sig
chr6	137223632	137224042	299084-ETS2_MA1484.1-IFNGR1	ETS2_MA1484.1	ETS2	299084	chr6-137223632-137224042	IFNGR1	IFNGR1-299084	410	*	0.4328	0.5009	common	Microglia	FALSE	TRUE	FALSE	FALSE	FALSE	FALSE	Microglia	Distal Intergenic	1	1	0.4-0.5	119.0696	142.9718	4183	0.169581830097274	12.2625859225396	chr6	137224022	137224031	0.656077760887464	1.63023807898065e-129	0.430966153737251	1.84714441375439e-48	0.420137592842089	3.86271984885266e-45	0.331380588779713	1.01710541287326e-27	TRUE	TRUE	TRUE	TRUE	Sig
chr1	9851898	9853448	33908-Stat4_MA0518.1-CLSTN1	Stat4_MA0518.1	STAT4	33908	chr1-9851898-9853448	CLSTN1	CLSTN1-33908	1550	*	0.5081	0.5192	common	Astrocytes,Inhibitory,Excitatory,OPCs,Microglia,Oligodendrocytes	TRUE	TRUE	TRUE	TRUE	TRUE	TRUE	Astrocytes&GABA&GLU&Neuron&Oligodendrocytes	Intron (ENST00000377263.6/56998, intron 5 of 5)	6	5	0.4-0.6	102.6063	140.1138	27372	2.50553515163241	12.4509770744029	chr1	9852574	9852587	0.669900911338915	6.33769084067656e-137	0.43096095094367	1.85247417694084e-48	0.604289322032296	3.77453197265253e-103	0.160194398661539	2.49179801040321e-07	TRUE	TRUE	TRUE	TRUE	Sig
chr11	92442585	92443873	71480-GRHL1_MA0647.1-FAT3	GRHL1_MA0647.1	GRHL1	71480	chr11-92442585-92443873	FAT3	FAT3-71480	1288	*	0.4868	0.5429	common	Excitatory	FALSE	FALSE	FALSE	TRUE	FALSE	FALSE	Neuron	Intron (ENST00000525166.6/120114, intron 2 of 27)	1	1	0.4-0.6	57.3535	72.5589	90489	0.214785228557381	12.976995386106	chr11	92443197	92443208	0.662540080564111	6.26905157668617e-133	0.43095089311513	1.86282083160649e-48	0.667464748462271	2.79022259133301e-133	0.508030573425899	2.03186736002528e-68	TRUE	TRUE	TRUE	TRUE	Sig
chr6	160766302	160767868	303164-Neurod2_MA2044.1-AL109933.5	Neurod2_MA2044.1	NEUROD2	303164	chr6-160766302-160767868	AL109933.5	AL109933.5-303164	1566	*	0.3369	0.4032	common	Excitatory,Inhibitory,OPCs,Oligodendrocytes,Microglia,Astrocytes	TRUE	TRUE	TRUE	TRUE	TRUE	TRUE	GABA&GLU&Neuron&Oligodendrocytes	Exon (ENST00000659713.1/ENST00000659713.1, exon 1 of 2)	6	4	0.3-0.4	35.1636	56.5145	378	0.539986132085499	12.6737067547297	chr6	160767113	160767122	0.435968467668508	1.1304456813397e-49	0.430927769457069	1.88682686676813e-48	0.360144698338836	8.84824717568651e-33	0.345324001605643	4.17137951826916e-30	TRUE	TRUE	TRUE	TRUE	Sig
chr1	89692561	89693885	32457-IKZF1_MA1508.1-LRRC8C	IKZF1_MA1508.1	IKZF1	32457	chr1-89692561-89693885	LRRC8C	LRRC8C-32457	1324	*	0.4071	0.4298	common	Pericytes,Microglia,Oligodendrocytes,Endothelial	FALSE	TRUE	FALSE	FALSE	TRUE	FALSE	Microglia	Intron (ENST00000479252.1/84230, intron 2 of 3)	4	1	0.4-0.5	76.5955	117.1979	59489	0.968785115202762	15.3931269500403	chr1	89692987	89692998	0.530117434938066	1.03637128392405e-76	0.430925518380557	1.88918020243966e-48	0.589064945858376	7.27988413557021e-97	0.179272155397722	7.37240747022342e-09	TRUE	TRUE	TRUE	TRUE	Sig
chr18	50619505	50620369	157495-Sox5_MA0087.2-MAPK4	Sox5_MA0087.2	SOX5	157495	chr18-50619505-50620369	MAPK4	MAPK4-157495	864	*	0.4786	0.6059	common	Astrocytes,Inhibitory,Excitatory,Pericytes	TRUE	FALSE	TRUE	TRUE	FALSE	FALSE	Astrocytes&Neuron	Intron (ENST00000400384.7/5596, intron 1 of 5)	4	2	0.4-0.6	96.2882	189.5616	59418	0.689860300488592	13.5049087575137	chr18	50620025	50620037	0.543623829281021	2.47735209667534e-81	0.430925444450914	1.88925753992744e-48	0.559778452266867	1.13674267432248e-85	0.221745992937295	6.78216234964501e-13	TRUE	TRUE	TRUE	TRUE	Sig
chr11	33444397	33446271	62650-TBR1_MA0802.1-KIAA1549L	TBR1_MA0802.1	TBR1	62650	chr11-33444397-33446271	KIAA1549L	KIAA1549L-62650	1874	*	0.6328	0.6774	common	Inhibitory,Excitatory	FALSE	FALSE	TRUE	TRUE	FALSE	FALSE	GLU&Neuron	Intron (ENST00000658780.2/25758, intron 1 of 20)	2	2	>0.6	110.4923	161.0248	68314	0.465518836397148	15.0349199866578	chr11	33445474	33445483	0.701267721778926	2.51852900022855e-155	0.430856622205547	1.96263444340204e-48	0.715640147398806	8.87894419134321e-162	0.46996798209637	1.68828260585609e-57	TRUE	TRUE	TRUE	TRUE	Sig
chr6	99901038	99903000	315883-MEF2C_MA0497.1-MCHR2	MEF2C_MA0497.1	MEF2C	315883	chr6-99901038-99903000	MCHR2	MCHR2-315883	1962	*	0.5584	0.5854	common	Excitatory	FALSE	FALSE	FALSE	TRUE	FALSE	FALSE	GLU&Neuron	Distal Intergenic	1	2	0.4-0.6	97.4418	127.0417	91247	0.480995899346158	14.652998518766	chr6	99901921	99901935	0.521403771573836	7.72662561820098e-74	0.430842877834419	1.97762426057264e-48	0.505910837634686	8.97297634093578e-68	0.340127424347364	3.34368952461413e-29	TRUE	TRUE	TRUE	TRUE	Sig
chr6	99901038	99903000	315883-MEF2C_MA0497.1-MCHR2-AS1	MEF2C_MA0497.1	MEF2C	315883	chr6-99901038-99903000	MCHR2-AS1	MCHR2-AS1-315883	1962	*	0.3346	0.3069	common	Excitatory	FALSE	FALSE	FALSE	TRUE	FALSE	FALSE	GLU&Neuron	Distal Intergenic	1	2	0.3-0.4	33.9805	14.8787	90934	0.480995899346158	14.652998518766	chr6	99901921	99901935	0.221634288257851	4.39170315730109e-13	0.430842877834419	1.97762426057264e-48	0.276048861627201	2.11791412211443e-19	0.340127424347364	3.34368952461413e-29	TRUE	TRUE	TRUE	TRUE	Sig
chr18	50862125	50863094	157557-FLI1::FOXI1_MA1788.1-ME2	FLI1::FOXI1_MA1788.1	FLI1	157557	chr18-50862125-50863094	ME2	ME2-157557	969	*	0.4094	0.3588	common	Microglia	FALSE	TRUE	FALSE	FALSE	FALSE	FALSE	Microglia	Distal Intergenic	1	1	0.3-0.4	84.4621	87.4986	15986	0.244377662167443	12.0599777576236	chr18	50862461	50862474	0.291915514422793	5.89640897341849e-22	0.430839205687145	1.98164838573276e-48	0.339387985738554	4.48190217086191e-29	0.542957591462675	9.90562587698355e-80	TRUE	TRUE	TRUE	TRUE	Sig
chr18	33666599	33667120	154810-Neurod2_MA0668.2-ASXL3	Neurod2_MA0668.2	NEUROD2	154810	chr18-33666599-33667120	ASXL3	ASXL3-154810	521	*	0.3364	0.3801	common	Excitatory,Inhibitory,Oligodendrocytes	FALSE	FALSE	TRUE	TRUE	TRUE	FALSE	GABA&GLU&Neuron	Intron (ENST00000269197.12/80816, intron 5 of 11)	3	3	0.3-0.4	35.6019	54.9945	88380	0.22995977948428	14.7207231550729	chr18	33666746	33666760	0.422606042885291	1.77504732098031e-46	0.430820395610599	2.00238939256084e-48	0.398721743772766	1.97195705698285e-40	0.360402472854318	7.92665787275143e-33	TRUE	TRUE	TRUE	TRUE	Sig
chr18	69959275	69959571	160135-IKZF1_MA1508.1-CD226	IKZF1_MA1508.1	IKZF1	160135	chr18-69959275-69959571	CD226	CD226-160135	296	*	0.3785	NA	AD	Microglia	FALSE	TRUE	FALSE	FALSE	FALSE	FALSE	Microglia	Intron (ENST00000579496.5/10666, intron 1 of 4)	1	1	0.3-0.4	45.8134	NA	2232	0.102981106450902	13.4004443229666	chr18	69959476	69959487	0.414359766843595	1.41561869494162e-44	0.430742107128147	2.09105763620315e-48	NA	NA	NA	NA	TRUE	NA	TRUE	NA	Sig
chr4	65667451	65667873	266202-TBR1_MA0802.1-EPHA5	TBR1_MA0802.1	TBR1	266202	chr4-65667451-65667873	EPHA5	EPHA5-266202	422	*	0.3185	0.4539	common	Excitatory	FALSE	FALSE	FALSE	TRUE	FALSE	FALSE	GLU	Intron (ENST00000273854.7/2044, intron 1 of 17)	1	1	0.3-0.4	26.7124	58.2102	2622	0.117142620383567	12.6369695674968	chr4	65667790	65667799	0.628520354228409	7.48768026171729e-116	0.430729594398699	2.10558662207108e-48	0.631158341546956	4.13033775568446e-115	0.477293804262275	1.70385073697297e-59	TRUE	TRUE	TRUE	TRUE	Sig
chr12	19221470	19223249	79920-ONECUT2_MA0756.2-PLEKHA5	ONECUT2_MA0756.2	ONECUT2	79920	chr12-19221470-19223249	PLEKHA5	PLEKHA5-79920	1779	*	0.4454	0.5891	common	Excitatory,Inhibitory,Oligodendrocytes,Astrocytes	TRUE	FALSE	TRUE	TRUE	TRUE	FALSE	Neuron	Intron (ENST00000429027.7/54477, intron 3 of 31)	4	1	0.4-0.6	54.1109	112.6573	91718	0.298106468881089	12.8790295355187	chr12	19222502	19222510	0.71498199534774	3.76625114811358e-164	0.430724439334624	2.11160149835009e-48	0.732927442835237	1.66340071780275e-173	0.522781132967022	4.90968085337016e-73	TRUE	TRUE	TRUE	TRUE	Sig
chr8	20252918	20254977	345176-THRB_MA1574.1-LZTS1	THRB_MA1574.1	THRB	345176	chr8-20252918-20254977	LZTS1	LZTS1-345176	2059	*	0.565	0.5018	common	Excitatory,Inhibitory,OPCs	FALSE	FALSE	TRUE	TRUE	FALSE	TRUE	Neuron	Exon (ENST00000265801.6/11178, exon 1 of 3)	3	1	0.4-0.6	116.0487	122.8041	48986	0.746951496075966	12.0215468730646	chr8	20254181	20254195	0.408340639109743	3.20567198096097e-43	0.430687898964877	2.15472878995198e-48	0.451364933190222	1.21152888835405e-52	0.452190658442078	7.48348827047835e-53	TRUE	TRUE	TRUE	TRUE	Sig
chr8	20252918	20254977	345176-THRB_MA1574.1-LZTS1-AS1	THRB_MA1574.1	THRB	345176	chr8-20252918-20254977	LZTS1-AS1	LZTS1-AS1-345176	2059	*	0.2999	0.3329	common	Excitatory,Inhibitory,OPCs	FALSE	FALSE	TRUE	TRUE	FALSE	TRUE	Neuron	Exon (ENST00000265801.6/11178, exon 1 of 3)	3	1	0.3-0.4	35.1764	22.1414	20796	0.746951496075966	12.0215468730646	chr8	20254181	20254195	0.315143368431244	1.67151458533828e-25	0.430687898964877	2.15472878995198e-48	0.375464617007862	1.07370783667067e-35	0.452190658442078	7.48348827047835e-53	TRUE	TRUE	TRUE	TRUE	Sig
chr11	8870287	8871669	71078-KLF12_MA0742.2-ST5	KLF12_MA0742.2	KLF12	71078	chr11-8870287-8871669	ST5	ST5-71078	1382	*	0.5221	0.5732	common	Excitatory,OPCs,Oligodendrocytes,Microglia,Inhibitory,Astrocytes,Pericytes	TRUE	TRUE	TRUE	TRUE	TRUE	TRUE	Astrocytes&GABA&Microglia&Neuron&Oligodendrocytes	Promoter	7	5	0.4-0.6	92.3002	183.1932	39282	0.873463858268479	14.3956615831439	chr11	8871131	8871139	0.660089773697812	1.26495856748803e-131	0.430681810623371	2.16199924819434e-48	0.67783324467496	5.93988526399894e-139	0.276618655080841	1.77510195763964e-19	TRUE	TRUE	TRUE	TRUE	Sig
chr13	109651690	109652240	92639-TGIF2_MA0797.1-AL163541.1	TGIF2_MA0797.1	TGIF2	92639	chr13-109651690-109652240	AL163541.1	AL163541.1-92639	550	*	0.61	0.6031	common	Microglia	FALSE	TRUE	FALSE	FALSE	FALSE	FALSE	Microglia	Intron (ENST00000650264.1/107984602, intron 1 of 3)	1	1	>0.6	208.2602	209.8812	79460	0.178605798790616	15.2428834759766	chr13	109652012	109652023	0.778357938041419	7.01828146139901e-213	0.430643872171956	2.20785640953586e-48	0.67676440902312	2.34019681712073e-138	0.152699159615963	8.92253466818807e-07	TRUE	TRUE	TRUE	TRUE	Sig
chr2	39468407	39470200	194467-MEF2C_MA0497.1-MAP4K3-DT	MEF2C_MA0497.1	MEF2C	194467	chr2-39468407-39470200	MAP4K3-DT	MAP4K3-DT-194467	1793	*	0.4851	0.5258	common	Astrocytes,Excitatory,Inhibitory,Microglia	TRUE	TRUE	TRUE	TRUE	FALSE	FALSE	Astrocytes&Neuron	Intron (ENST00000659562.1/728730, intron 3 of 5)	4	2	0.4-0.6	57.6353	77.5624	31877	0.293513632703397	12.1232618005043	chr2	39469263	39469277	0.733310767066486	8.52581404819345e-177	0.430623169458076	2.23328668025948e-48	0.668315783957318	9.74424398725499e-134	0.214192751786796	4.11679846115691e-12	TRUE	TRUE	TRUE	TRUE	Sig
chrX	119692097	119693904	373130-KLF12_MA0742.2-SEPTIN6	KLF12_MA0742.2	KLF12	373130	chrX-119692097-119693904	SEPTIN6	SEPTIN6-373130	1807	*	0.494	0.5116	common	Excitatory,Inhibitory,OPCs,Microglia,Astrocytes,Oligodendrocytes,Pericytes	TRUE	TRUE	TRUE	TRUE	TRUE	TRUE	GABA	Promoter	7	1	0.4-0.6	81.1227	141.3687	534	0.785271691947346	16.2347190270735	chrX	119692875	119692883	0.470260068295839	1.47279379453841e-58	0.430613878396571	2.24479383898131e-48	0.411092266384995	4.14242153734258e-43	0.206561676167572	2.38072456393688e-11	TRUE	TRUE	TRUE	TRUE	Sig
chr5	39460846	39461522	285513-IRF5_MA1420.1-DAB2	IRF5_MA1420.1	IRF5	285513	chr5-39460846-39461522	DAB2	DAB2-285513	676	*	0.4218	0.3661	common	Microglia	FALSE	TRUE	FALSE	FALSE	FALSE	FALSE	Microglia	Exon (ENST00000507990.1/112267931, exon 2 of 2)	1	1	0.3-0.4	91.3374	89.8853	778	0.146211970722114	13.0272539174507	chr5	39461165	39461178	0.546356011571629	2.71203488414005e-82	0.430601450701924	2.26027796079347e-48	0.53007684420305	2.0998775492807e-75	0.489478890137611	6.34194032222335e-63	TRUE	TRUE	TRUE	TRUE	Sig
chr14	38947919	38948964	106639-MXI1_MA1108.2-LINC00639	MXI1_MA1108.2	MXI1	106639	chr14-38947919-38948964	LINC00639	LINC00639-106639	1045	*	0.7881	0.757	common	Oligodendrocytes,OPCs,Astrocytes,Inhibitory,Microglia,Excitatory	TRUE	TRUE	TRUE	TRUE	TRUE	TRUE	Oligodendrocytes	Promoter	6	1	>0.6	299	299	354	0.623328396055931	12.2843246445773	chr14	38948577	38948586	0.750281601811932	1.77140245614111e-189	0.430576035337142	2.29227520993583e-48	0.688962102723614	2.6292152137096e-145	0.282261505776577	3.02001511678259e-20	TRUE	TRUE	TRUE	TRUE	Sig
chr6	27413892	27415615	306588-TWIST1_MA1123.2-ZNF184	TWIST1_MA1123.2	TWIST1	306588	chr6-27413892-27415615	ZNF184	ZNF184-306588	1723	*	0.5085	0.507	common	Excitatory	FALSE	FALSE	FALSE	TRUE	FALSE	FALSE	Neuron	Distal Intergenic	1	1	0.4-0.6	82.3808	124.2279	57503	0.308018308477037	13.2674758130613	chr6	27414597	27414609	0.312155196198575	4.9840423572401e-25	0.430564952595487	2.30636866417836e-48	0.357382754489896	2.8570265746558e-32	0.403830620776247	1.59492382027961e-41	TRUE	TRUE	TRUE	TRUE	Sig
chr6	27413892	27415615	306588-TWIST1_MA1123.2-ZNF391	TWIST1_MA1123.2	TWIST1	306588	chr6-27413892-27415615	ZNF391	ZNF391-306588	1723	*	0.4853	0.5215	common	Excitatory	FALSE	FALSE	FALSE	TRUE	FALSE	FALSE	Neuron	Distal Intergenic	1	1	0.4-0.6	78.2958	100.5222	39277	0.308018308477037	13.2674758130613	chr6	27414597	27414609	0.33934749691714	1.50137319064259e-29	0.430564952595487	2.30636866417836e-48	0.415227535267577	4.97438953088278e-44	0.403830620776247	1.59492382027961e-41	TRUE	TRUE	TRUE	TRUE	Sig
chr22	31967975	31968411	219910-Neurod2_MA0668.2-C22orf24	Neurod2_MA0668.2	NEUROD2	219910	chr22-31967975-31968411	C22orf24	C22orf24-219910	436	*	0.2929	0.3141	common	Excitatory	FALSE	FALSE	FALSE	TRUE	FALSE	FALSE	Neuron	Intron (ENST00000430449.1/ENST00000430449.1, intron 1 of 1)	1	1	0.3-0.4	32.9111	30.8472	22457	0.337805746974571	16.0160588481525	chr22	31968211	31968225	0.265369284397269	2.76008605675353e-18	0.430561460203692	2.31082761169165e-48	0.30092585236003	6.41615864945916e-23	0.459500830576207	9.91999858984326e-55	TRUE	TRUE	TRUE	TRUE	Sig
chr22	31967975	31968411	219910-Neurod2_MA2044.1-C22orf24	Neurod2_MA2044.1	NEUROD2	219910	chr22-31967975-31968411	C22orf24	C22orf24-219910	436	*	0.2929	0.3141	common	Excitatory	FALSE	FALSE	FALSE	TRUE	FALSE	FALSE	Neuron	Intron (ENST00000430449.1/ENST00000430449.1, intron 1 of 1)	1	1	0.3-0.4	32.9111	30.8472	22457	0.337805746974571	13.2074588068901	chr22	31968248	31968257	0.265369284397269	2.76008605675353e-18	0.430561460203692	2.31082761169165e-48	0.30092585236003	6.41615864945916e-23	0.459500830576207	9.91999858984326e-55	TRUE	TRUE	TRUE	TRUE	Sig
chrX	118717803	118719130	373013-PPARD_MA1550.1-IL13RA1	PPARD_MA1550.1	PPARD	373013	chrX-118717803-118719130	IL13RA1	IL13RA1-373013	1327	*	0.7032	0.7035	common	Microglia	FALSE	TRUE	FALSE	FALSE	FALSE	FALSE	Microglia	Distal Intergenic	1	1	>0.6	299	299	8003	0.362035443464318	14.3314562570192	chrX	118718503	118718518	0.656022792061174	1.74155857481355e-129	0.430550025415192	2.32548713746418e-48	0.705807800158556	1.71763977357016e-155	0.328872580573197	2.65371813364354e-27	TRUE	TRUE	TRUE	TRUE	Sig
chr18	57836301	57837071	158547-MEF2C_MA0497.1-ATP8B1	MEF2C_MA0497.1	MEF2C	158547	chr18-57836301-57837071	ATP8B1	ATP8B1-158547	770	*	0.4839	0.4589	common	Excitatory,Inhibitory	FALSE	FALSE	TRUE	TRUE	FALSE	FALSE	GLU&Neuron	Distal Intergenic	2	2	0.4-0.5	62.1207	88.0274	32986	0.204930776017008	14.6257788288184	chr18	57836458	57836472	0.53575463488046	1.29441074032378e-78	0.430527628448482	2.35446865138252e-48	0.500469449544136	3.87369248909607e-66	0.488621073247025	1.11735561242481e-62	TRUE	TRUE	TRUE	TRUE	Sig
chr9	111937312	111938977	357272-Spi1_MA0080.6-UGCG	Spi1_MA0080.6	SPI1	357272	chr9-111937312-111938977	UGCG	UGCG-357272	1665	*	0.5257	0.318	common	Microglia	FALSE	TRUE	FALSE	FALSE	FALSE	FALSE	Microglia	Distal Intergenic	1	1	0.4-0.5	99.61	53.1795	40498	0.250566515121966	13.5683769251961	chr9	111937952	111937968	0.619295711299728	1.39797018079818e-111	0.430489484831928	2.40465484847827e-48	0.459489261999794	9.98893395275029e-55	0.303945643733304	2.26974989692476e-23	TRUE	TRUE	TRUE	TRUE	Sig
chr19	48695677	48697081	168115-Neurod2_MA2044.1-CA11	Neurod2_MA2044.1	NEUROD2	168115	chr19-48695677-48697081	CA11	CA11-168115	1404	*	0.3639	0.2919	common	Excitatory,Inhibitory,Oligodendrocytes,Microglia,OPCs,Astrocytes	TRUE	TRUE	TRUE	TRUE	TRUE	TRUE	Neuron	Promoter	6	1	0.3-0.4	40.461	34.0347	49490	0.374341989592684	12.6961828259533	chr19	48696451	48696460	0.571159970982311	1.95875785918633e-91	0.430486843152757	2.40816965837208e-48	0.562505246592012	1.14906998387504e-86	0.22819370932523	1.38001194775622e-13	TRUE	TRUE	TRUE	TRUE	Sig
chr19	48695677	48697081	168115-Neurod2_MA0668.2-CA11	Neurod2_MA0668.2	NEUROD2	168115	chr19-48695677-48697081	CA11	CA11-168115	1404	*	0.3639	0.2919	common	Excitatory,Inhibitory,Oligodendrocytes,Microglia,OPCs,Astrocytes	TRUE	TRUE	TRUE	TRUE	TRUE	TRUE	Neuron	Promoter	6	1	0.3-0.4	40.461	34.0347	49490	0.374341989592684	12.1820364669756	chr19	48696433	48696447	0.571159970982311	1.95875785918633e-91	0.430486843152757	2.40816965837208e-48	0.562505246592012	1.14906998387504e-86	0.22819370932523	1.38001194775622e-13	TRUE	TRUE	TRUE	TRUE	Sig
chrX	18757428	18758856	376305-Neurod2_MA2044.1-PPEF1	Neurod2_MA2044.1	NEUROD2	376305	chrX-18757428-18758856	PPEF1	PPEF1-376305	1428	*	0.3062	0.3007	common	Excitatory,Inhibitory	FALSE	FALSE	TRUE	TRUE	FALSE	FALSE	Neuron	5' UTR	2	1	0.3-0.4	25.8856	27.1133	81519	0.13526477337677	13.1854889903418	chrX	18757908	18757917	0.364127046502618	4.40842883724488e-34	0.430467684140842	2.43381440031257e-48	0.385404721396848	1.13059119234155e-37	0.112705329310993	0.00029778320720161	TRUE	TRUE	TRUE	TRUE	Sig
chr7	140209893	140210949	321741-IRF5_MA1420.1-KDM7A	IRF5_MA1420.1	IRF5	321741	chr7-140209893-140210949	KDM7A	KDM7A-321741	1056	*	0.3779	0.4474	common	Microglia,Excitatory,Astrocytes	TRUE	TRUE	FALSE	TRUE	FALSE	FALSE	Microglia	Distal Intergenic	3	1	0.4-0.5	93.4891	108.3161	32910	0.389937502813069	12.2492991677426	chr7	140210598	140210611	0.42293342010767	1.4880343903234e-46	0.430427029947518	2.48913344112009e-48	0.54077379242335	5.52854164566144e-79	0.423056077860251	8.28784278589002e-46	TRUE	TRUE	TRUE	TRUE	Sig
chr6	34432674	34433499	307747-Neurod2_MA0668.2-PACSIN1	Neurod2_MA0668.2	NEUROD2	307747	chr6-34432674-34433499	PACSIN1	PACSIN1-307747	825	*	0.3386	0.401	common	Excitatory	FALSE	FALSE	FALSE	TRUE	FALSE	FALSE	Neuron	Distal Intergenic	1	1	0.3-0.4	33.5227	52.9472	32562	0.178473548540058	14.4446354048333	chr6	34433278	34433292	0.559446527037256	5.0715982529798e-87	0.430413507840948	2.50780882415201e-48	0.534346212623801	8.10772831452513e-77	0.423799443348966	5.58633884807135e-46	TRUE	TRUE	TRUE	TRUE	Sig
chr2	230898788	230899713	189371-Npas2_MA0626.1-ITM2C	Npas2_MA0626.1	NPAS2	189371	chr2-230898788-230899713	ITM2C	ITM2C-189371	925	*	0.3635	0.2746	common	Astrocytes,OPCs,Inhibitory,Excitatory	TRUE	FALSE	TRUE	TRUE	FALSE	TRUE	Astrocytes&GABA&GLU&Neuron	Intron (ENST00000663229.1/151484, intron 3 of 3)	4	4	0.3-0.4	42.6848	31.2664	34149	1.09071549259582	12.06715315227	chr2	230899037	230899046	0.342763873954305	3.7628485090669e-30	0.43039798457059	2.52941977632827e-48	0.319532600729288	8.72923256182584e-26	0.418350511169725	9.83943215060941e-45	TRUE	TRUE	TRUE	TRUE	Sig
chr2	98543206	98544352	202526-Npas2_MA0626.1-INPP4A	Npas2_MA0626.1	NPAS2	202526	chr2-98543206-98544352	INPP4A	INPP4A-202526	1146	*	0.4131	0.4326	common	Excitatory	FALSE	FALSE	FALSE	TRUE	FALSE	FALSE	Neuron	Exon (ENST00000409016.8/3631, exon 11 of 26)	1	1	0.4-0.5	46.2218	63.5825	98352	0.369754013922049	12.0027510744818	chr2	98543665	98543674	0.677461072095624	3.773542838844e-141	0.430382265456147	2.55149199101156e-48	0.715143635508986	1.87161320867623e-161	0.517224427073716	2.8638619037423e-71	TRUE	TRUE	TRUE	TRUE	Sig
chr2	60833953	60834748	197659-REL_MA0101.1-REL	REL_MA0101.1	REL	197659	chr2-60833953-60834748	REL	REL-197659	795	*	0.5061	0.5348	common	Microglia	FALSE	TRUE	FALSE	FALSE	FALSE	FALSE	Microglia	Intron (ENST00000439412.6/400957, intron 3 of 3)	1	1	0.4-0.6	104.1024	155.5475	46773	0.12049401836293	12.6213949376022	chr2	60834522	60834531	1	0	0.430318919275233	2.6423974735313e-48	1	0	0.376840937238339	5.76952637931393e-36	TRUE	TRUE	TRUE	TRUE	Sig
chr4	53696878	53697484	264972-MEF2C_MA0497.1-LNX1	MEF2C_MA0497.1	MEF2C	264972	chr4-53696878-53697484	LNX1	LNX1-264972	606	*	0.5011	0.5849	common	Excitatory	FALSE	FALSE	FALSE	TRUE	FALSE	FALSE	GLU&Neuron	Intron (ENST00000507166.5/5156, intron 12 of 23)	1	2	0.4-0.6	74.0056	118.6763	3921	0.166294155957419	15.0793460359381	chr4	53697408	53697422	0.60161258373328	8.841415139999e-104	0.430273466432176	2.70960164775441e-48	0.575573492271104	1.44281222201785e-91	0.28442968443493	1.51252713476317e-20	TRUE	TRUE	TRUE	TRUE	Sig
chr15	22973122	22973675	115611-Spi1_MA0080.6-CYFIP1	Spi1_MA0080.6	SPI1	115611	chr15-22973122-22973675	CYFIP1	CYFIP1-115611	553	*	0.4539	0.5116	common	Inhibitory,Microglia	FALSE	TRUE	TRUE	FALSE	FALSE	FALSE	Microglia	Intron (ENST00000617928.5/23191, intron 1 of 30)	2	1	0.4-0.5	88.2024	174.195	7388	0.168489023719251	12.9933900419584	chr15	22973515	22973531	0.777132360536115	8.68223184444584e-212	0.430254918238829	2.73751163005092e-48	0.825457758725865	1.42964302611523e-256	0.486952348505588	3.34719393987973e-62	TRUE	TRUE	TRUE	TRUE	Sig
chr15	28885179	28887170	116327-KLF12_MA0742.2-APBA2	KLF12_MA0742.2	KLF12	116327	chr15-28885179-28887170	APBA2	APBA2-116327	1991	*	0.35	0.4203	common	Inhibitory,Excitatory,OPCs,Oligodendrocytes,Astrocytes,Microglia	TRUE	TRUE	TRUE	TRUE	TRUE	TRUE	Astrocytes&GABA&GLU&Microglia&Neuron&Oligodendrocytes	Promoter	6	6	0.3-0.4	38.2336	67.6253	696	0.984017960461042	16.2347190270735	chr15	28886007	28886015	0.363312652657488	6.30558481686632e-34	0.430244904537421	2.75269810532152e-48	0.460254761939831	6.3133453577896e-55	0.201886026959796	6.75100966518285e-11	TRUE	TRUE	TRUE	TRUE	Sig
chr9	111937312	111938977	357272-REL_MA0101.1-UGCG	REL_MA0101.1	REL	357272	chr9-111937312-111938977	UGCG	UGCG-357272	1665	*	0.5257	0.318	common	Microglia	FALSE	TRUE	FALSE	FALSE	FALSE	FALSE	Microglia	Distal Intergenic	1	1	0.4-0.5	99.61	53.1795	40498	0.250566515121966	12.5383302435577	chr9	111938024	111938033	0.603123152416374	1.99146384023044e-104	0.430236254585263	2.76588374749225e-48	0.455828457260181	8.81964937715391e-54	0.355919889734975	5.29063407508114e-32	TRUE	TRUE	TRUE	TRUE	Sig
chr8	1946293	1947377	344971-HLF_MA0043.3-MYOM2	HLF_MA0043.3	HLF	344971	chr8-1946293-1947377	MYOM2	MYOM2-344971	1084	*	0.3388	0.3631	common	Excitatory,Inhibitory,OPCs,Pericytes,Astrocytes	TRUE	FALSE	TRUE	TRUE	FALSE	TRUE	Astrocytes&GABA&GLU&Neuron	Intron (ENST00000635855.1/9639, intron 28 of 29)	5	4	0.3-0.4	36.3244	52.8835	97669	0.414607695824836	13.4583554718659	chr8	1946979	1946992	0.479398744571868	4.21162880140076e-61	0.430229984702792	2.77548053127131e-48	0.468449224979784	4.31735774288732e-57	0.394036488417508	1.9047118598648e-39	TRUE	TRUE	TRUE	TRUE	Sig
chr1	183583144	183583812	9948-FLI1::FOXI1_MA1788.1-NCF2	FLI1::FOXI1_MA1788.1	FLI1	9948	chr1-183583144-183583812	NCF2	NCF2-9948	668	*	0.4983	0.2302	common	Microglia	FALSE	TRUE	FALSE	FALSE	FALSE	FALSE	Microglia	Intron (ENST00000495321.1/9887, intron 2 of 3)	1	1	0.3-0.4	98.6047	27.6555	7064	0.107773131231841	16.0377549629423	chr1	183583652	183583665	0.728819437321727	1.33408922697058e-173	0.430186826312907	2.84244347560319e-48	0.712132434619946	1.66540035743512e-159	0.130366876302202	2.80669419203668e-05	TRUE	TRUE	TRUE	TRUE	Sig
chr1	183583144	183583812	9948-FLI1::DRGX_MA1808.1-NCF2	FLI1::DRGX_MA1808.1	FLI1	9948	chr1-183583144-183583812	NCF2	NCF2-9948	668	*	0.4983	0.2302	common	Microglia	FALSE	TRUE	FALSE	FALSE	FALSE	FALSE	Microglia	Intron (ENST00000495321.1/9887, intron 2 of 3)	1	1	0.3-0.4	98.6047	27.6555	7064	0.107773131231841	14.0539099312512	chr1	183583656	183583670	0.728819437321727	1.33408922697058e-173	0.430186826312907	2.84244347560319e-48	0.712132434619946	1.66540035743512e-159	0.130366876302202	2.80669419203668e-05	TRUE	TRUE	TRUE	TRUE	Sig
chr5	89900722	89902594	292090-MEF2C_MA0497.1-AC113167.1	MEF2C_MA0497.1	MEF2C	292090	chr5-89900722-89902594	AC113167.1	AC113167.1-292090	1872	*	0.3191	0.3386	common	Excitatory,Inhibitory,Astrocytes,OPCs	TRUE	FALSE	TRUE	TRUE	FALSE	TRUE	GLU&Neuron	Promoter	4	2	0.3-0.4	25.8388	23.5879	58	0.400150063003077	12.8591028906299	chr5	89901436	89901450	0.417895320210011	2.19821707143808e-45	0.430185160647892	2.84505979424405e-48	0.295097365534422	4.60621782248637e-22	0.396762552827624	5.11311163636323e-40	TRUE	TRUE	TRUE	TRUE	Sig
chr4	40199929	40200452	263389-BNC2_MA2022.1-RHOH	BNC2_MA2022.1	BNC2	263389	chr4-40199929-40200452	RHOH	RHOH-263389	523	*	0.5623	0.3754	common	Microglia	FALSE	TRUE	FALSE	FALSE	FALSE	FALSE	Microglia	Promoter	1	1	0.4-0.5	146.7934	101.1218	8876	0.113792575971251	13.6017973383428	chr4	40199964	40199975	0.847743294178691	3.21429958171884e-289	0.430182342314549	2.84949210192522e-48	0.836752608144388	4.41699810180364e-270	0.420847933079983	2.65951044179149e-45	TRUE	TRUE	TRUE	TRUE	Sig
chr5	170393919	170394336	281359-Stat6_MA0520.1-KCNMB1	Stat6_MA0520.1	STAT6	281359	chr5-170393919-170394336	KCNMB1	KCNMB1-281359	417	*	0.3452	0.2775	common	Microglia	FALSE	TRUE	FALSE	FALSE	FALSE	FALSE	Microglia	Intron (ENST00000518527.1/30820, intron 1 of 1)	1	1	0.3-0.4	77.5838	49.2333	4285	0.138851056845175	13.2752255601973	chr5	170394278	170394292	0.207923842981489	1.16524562005256e-11	0.430181211575605	2.85127230942185e-48	0.188903243479787	1.0712561571042e-09	0.259304720358271	3.15963293922332e-17	TRUE	TRUE	TRUE	TRUE	Sig
chr5	170393919	170394336	281359-Stat6_MA0520.1-LCP2	Stat6_MA0520.1	STAT6	281359	chr5-170393919-170394336	LCP2	LCP2-281359	417	*	0.4989	0.5521	common	Microglia	FALSE	TRUE	FALSE	FALSE	FALSE	FALSE	Microglia	Intron (ENST00000518527.1/30820, intron 1 of 1)	1	1	0.4-0.6	179.404	189.1618	96101	0.138851056845175	13.2752255601973	chr5	170394278	170394292	0.726394561601947	6.65749242507887e-172	0.430181211575605	2.85127230942185e-48	0.453690812126479	3.10819041986745e-53	0.259304720358271	3.15963293922332e-17	TRUE	TRUE	TRUE	TRUE	Sig
chr9	117768661	117769812	358229-Zic2_MA1629.1-AL160272.1	Zic2_MA1629.1	ZIC2	358229	chr9-117768661-117769812	AL160272.1	AL160272.1-358229	1151	*	0.5196	0.6298	common	Astrocytes,OPCs	TRUE	FALSE	FALSE	FALSE	FALSE	TRUE	Astrocytes	Intron (ENST00000642985.1/105376244, intron 2 of 4)	2	1	0.4-0.6	147.5859	263.7428	9206	0.215546262463682	14.358808692534	chr9	117769253	117769266	0.554669117611663	2.85145033774596e-85	0.430155568129998	2.89194284443545e-48	0.649486721393587	5.68623191920314e-124	0.483206815848995	3.84272304290502e-61	TRUE	TRUE	TRUE	TRUE	Sig
chr9	117768661	117769812	358229-Zic2_MA1629.1-TLR4	Zic2_MA1629.1	ZIC2	358229	chr9-117768661-117769812	TLR4	TLR4-358229	1151	*	0.5659	0.6437	common	Astrocytes,OPCs	TRUE	FALSE	FALSE	FALSE	FALSE	TRUE	Astrocytes	Intron (ENST00000642985.1/105376244, intron 2 of 4)	2	1	>0.6	158.7507	289.2802	64486	0.215546262463682	14.358808692534	chr9	117769253	117769266	0.579430056259264	1.16817626699487e-94	0.430155568129998	2.89194284443545e-48	0.642234305619894	2.1562678135789e-120	0.483206815848995	3.84272304290502e-61	TRUE	TRUE	TRUE	TRUE	Sig
chr3	121695327	121695611	226889-Spi1_MA0080.6-HCLS1	Spi1_MA0080.6	SPI1	226889	chr3-121695327-121695611	HCLS1	HCLS1-226889	284	*	0.3063	0.3389	common	Microglia	FALSE	TRUE	FALSE	FALSE	FALSE	FALSE	Microglia	3' UTR	1	1	0.3-0.4	36.45	45.6517	34400	0.0798997087551833	12.9700032173456	chr3	121695483	121695499	0.925722696969667	0	0.430097317057531	2.98648426911787e-48	0.803892841870095	2.67790626942398e-233	0.27132503216792	9.01013428561126e-19	TRUE	TRUE	TRUE	TRUE	Sig
chr17	54372179	54372591	146093-RFX3_MA0798.3-AC034268.2	RFX3_MA0798.3	RFX3	146093	chr17-54372179-54372591	AC034268.2	AC034268.2-146093	412	*	0.3883	0.2836	common	Excitatory	FALSE	FALSE	FALSE	TRUE	FALSE	FALSE	Neuron	Distal Intergenic	1	1	0.3-0.4	29.7039	30.7152	6545	0.078930579894294	14.5345003704293	chr17	54372268	54372283	0.670726573476169	2.22118273705179e-137	0.430075987344311	3.02186540027579e-48	0.58471915308746	3.94058286430607e-95	0.459444775152116	1.02584913505333e-54	TRUE	TRUE	TRUE	TRUE	Sig
chr20	17247461	17248570	203947-Stat4_MA0518.1-PCSK2	Stat4_MA0518.1	STAT4	203947	chr20-17247461-17248570	PCSK2	PCSK2-203947	1109	*	0.3266	0.3859	common	Excitatory,Inhibitory	FALSE	FALSE	TRUE	TRUE	FALSE	FALSE	Neuron	Intron (ENST00000377899.5/5126, intron 2 of 12)	2	1	0.3-0.4	22.8342	41.9483	21354	0.160469594624959	13.1365792325774	chr20	17247863	17247876	0.77498640937417	6.83442789210627e-210	0.430051600500772	3.06282832393891e-48	0.785664383658658	8.77011652059144e-216	0.449489722904419	3.6004835650462e-52	TRUE	TRUE	TRUE	TRUE	Sig
chr2	1517776	1518822	177647-Neurod2_MA0668.2-AC105450.1	Neurod2_MA0668.2	NEUROD2	177647	chr2-1517776-1518822	AC105450.1	AC105450.1-177647	1046	*	0.2829	0.3604	common	Excitatory	FALSE	FALSE	FALSE	TRUE	FALSE	FALSE	Neuron	Intron (ENST00000497517.6/7173, intron 5 of 5)	1	1	0.3-0.4	23.0613	51.0614	61925	0.278506268397098	14.3982150611671	chr2	1518462	1518476	0.328229203671018	1.20446615080826e-27	0.430017333670808	3.12132098520523e-48	0.404190229765933	1.33396202552769e-41	0.407384090630898	2.70259726641083e-42	TRUE	TRUE	TRUE	TRUE	Sig
chr10	11646177	11646781	36956-HIF1A_MA1106.1-USP6NL	HIF1A_MA1106.1	HIF1A	36956	chr10-11646177-11646781	USP6NL	USP6NL-36956	604	*	0.5845	0.4593	common	Microglia	FALSE	TRUE	FALSE	FALSE	FALSE	FALSE	Microglia	Distal Intergenic	1	1	0.4-0.6	194.0939	149.2054	34423	0.164907420883389	12.2858909340135	chr10	11646684	11646693	0.739192654610543	4.44194393340752e-181	0.42999805134154	3.15472223525901e-48	0.641054414924511	8.06868252877451e-120	0.338448985175906	6.49443639535984e-29	TRUE	TRUE	TRUE	TRUE	Sig
chr2	39468407	39470200	194467-Stat4_MA0518.1-MAP4K3-DT	Stat4_MA0518.1	STAT4	194467	chr2-39468407-39470200	MAP4K3-DT	MAP4K3-DT-194467	1793	*	0.4851	0.5258	common	Astrocytes,Excitatory,Inhibitory,Microglia	TRUE	TRUE	TRUE	TRUE	FALSE	FALSE	Astrocytes&Neuron	Intron (ENST00000659562.1/728730, intron 3 of 5)	4	2	0.4-0.6	57.6353	77.5624	31877	0.293513632703397	13.7166534332055	chr2	39469348	39469361	0.837698655421757	5.42462763494779e-276	0.429963425327028	3.21559633351358e-48	0.846314672289826	2.36214434836953e-282	0.244465490642753	1.99283897370093e-15	TRUE	TRUE	TRUE	TRUE	Sig
chr16	85908576	85909214	137799-MAF::NFE2_MA0501.1-IRF8	MAF::NFE2_MA0501.1	MAF	137799	chr16-85908576-85909214	IRF8	IRF8-137799	638	*	0.5987	0.5139	common	Microglia	FALSE	TRUE	FALSE	FALSE	FALSE	FALSE	Microglia	Promoter	1	1	0.4-0.6	151.633	198.2159	9414	0.294526111354315	13.5541907575112	chr16	85908746	85908760	0.673626483415834	5.43940252249677e-139	0.42990811923382	3.31525745519779e-48	0.744684201193079	5.09525293168934e-182	0.17439940295757	1.88147751181581e-08	TRUE	TRUE	TRUE	TRUE	Sig
chr16	56781304	56782232	132917-THRB_MA1574.1-NUP93	THRB_MA1574.1	THRB	132917	chr16-56781304-56782232	NUP93	NUP93-132917	928	*	0.4366	0.4716	common	Oligodendrocytes,Inhibitory,Excitatory	FALSE	FALSE	TRUE	TRUE	TRUE	FALSE	GABA&Neuron	Promoter	3	2	0.4-0.5	52.5796	79.1486	51186	0.344263460170155	12.3620146473502	chr16	56781815	56781829	0.396878351217942	1.02478568990581e-40	0.429898470954935	3.33295540378221e-48	0.444432390801109	6.56830083460103e-51	0.480170290794668	2.71863317870133e-60	TRUE	TRUE	TRUE	TRUE	Sig
chr17	46977980	46979519	144988-Neurod2_MA0668.2-RPRML	Neurod2_MA0668.2	NEUROD2	144988	chr17-46977980-46979519	RPRML	RPRML-144988	1539	*	0.3769	0.3298	common	Excitatory,Inhibitory,OPCs,Astrocytes,Oligodendrocytes,Microglia	TRUE	TRUE	TRUE	TRUE	TRUE	TRUE	GLU	Promoter	6	1	0.3-0.4	53.3251	55.8874	266	3.38276553020553	12.6396000082678	chr17	46978630	46978644	0.420260037280064	6.24657101033137e-46	0.429890009643224	3.34855335061988e-48	0.506535675090582	5.79787416388952e-68	0.123676809343371	7.12866707114488e-05	TRUE	TRUE	TRUE	TRUE	Sig
chr1	182706934	182707552	9787-TCF7L2_MA0523.1-NPL	TCF7L2_MA0523.1	TCF7L2	9787	chr1-182706934-182707552	NPL	NPL-9787	618	*	0.2508	0.3781	common	OPCs,Astrocytes,Inhibitory,Oligodendrocytes	TRUE	FALSE	TRUE	FALSE	TRUE	TRUE	Astrocytes	Distal Intergenic	4	1	0.3-0.4	26.7712	72.2472	81741	0.266210670788777	12.8619957713412	chr1	182707401	182707414	0.723103064618067	1.25673151329638e-169	0.429881638415339	3.36405662823234e-48	0.674785340131825	2.91875226029712e-137	0.363916339831327	1.75211244133604e-33	TRUE	TRUE	TRUE	TRUE	Sig
chr2	203279344	203281052	185108-TBR1_MA0802.1-ABI2	TBR1_MA0802.1	TBR1	185108	chr2-203279344-203281052	ABI2	ABI2-185108	1708	*	0.3367	0.4191	common	Excitatory	FALSE	FALSE	FALSE	TRUE	FALSE	FALSE	Neuron	5' UTR	1	1	0.3-0.4	31.6177	47.3125	47187	0.206041600655388	15.0349199866578	chr2	203280025	203280034	0.575636741567296	3.61349004534868e-93	0.429841367210637	3.4396406492533e-48	0.604980749008243	1.92005554886964e-103	0.474304468355394	1.12660549654567e-58	TRUE	TRUE	TRUE	TRUE	Sig
chrX	45842420	45842814	378788-Stat4_MA0518.1-LINC02595	Stat4_MA0518.1	STAT4	378788	chrX-45842420-45842814	LINC02595	LINC02595-378788	394	*	0.3116	0.3474	common	Excitatory	FALSE	FALSE	FALSE	TRUE	FALSE	FALSE	Neuron	Distal Intergenic	1	1	0.3-0.4	19.6384	32.6932	8727	0.0715950761857935	12.6966886561153	chrX	45842657	45842670	0.744057150627951	1.03895147234425e-184	0.429812156864495	3.49551871338716e-48	0.788969650065238	7.88293719618582e-219	0.441114056073432	4.29959461592237e-50	TRUE	TRUE	TRUE	TRUE	Sig
chrX	45842420	45842814	378788-Stat4_MA0518.1-MIR222HG	Stat4_MA0518.1	STAT4	378788	chrX-45842420-45842814	MIR222HG	MIR222HG-378788	394	*	0.2768	0.3262	common	Excitatory	FALSE	FALSE	FALSE	TRUE	FALSE	FALSE	Neuron	Distal Intergenic	1	1	0.3-0.4	16.8913	26.7146	72146	0.0715950761857935	12.6966886561153	chrX	45842657	45842670	0.797844986662523	3.00813951450713e-231	0.429812156864495	3.49551871338716e-48	0.754357017523185	2.20305480278196e-189	0.441114056073432	4.29959461592237e-50	TRUE	TRUE	TRUE	TRUE	Sig
chr13	76826317	76826826	100497-KLF4_MA0039.4-KCTD12	KLF4_MA0039.4	KLF4	100497	chr13-76826317-76826826	KCTD12	KCTD12-100497	509	*	0.3898	0.3463	common	Microglia	FALSE	TRUE	FALSE	FALSE	FALSE	FALSE	Microglia	Intron (ENST00000648060.1/105370264, intron 2 of 4)	1	1	0.3-0.4	49.181	56.0443	59579	0.121494674739528	14.6109877706677	chr13	76826667	76826678	0.264505629734409	3.57820570065987e-18	0.429734271909943	3.64895805926895e-48	0.198684936384661	1.35845526534064e-10	-0.00802290248514246	0.79743018252822	TRUE	TRUE	TRUE	FALSE	Sig
chr9	131053682	131054444	360786-RBPJ_MA1116.1-AIF1L	RBPJ_MA1116.1	RBPJ	360786	chr9-131053682-131054444	AIF1L	AIF1L-360786	762	*	0.6048	0.5554	common	Oligodendrocytes,OPCs,Microglia,Astrocytes,Excitatory	TRUE	TRUE	FALSE	TRUE	TRUE	TRUE	Oligodendrocytes	Intron (ENST00000361069.9/10319, intron 11 of 27)	5	1	0.4-0.6	299	188.6715	42032	0.367768360902716	12.3515364237421	chr9	131054162	131054171	0.509790715282961	3.87916969437323e-70	0.4297169386228	3.68400638744672e-48	0.619383715130412	1.00151895610988e-109	0.490547407770564	3.12505197370213e-63	TRUE	TRUE	TRUE	TRUE	Sig
chr9	131053682	131054444	360786-RBPJ_MA1116.1-NUP214	RBPJ_MA1116.1	RBPJ	360786	chr9-131053682-131054444	NUP214	NUP214-360786	762	*	0.4867	0.4549	common	Oligodendrocytes,OPCs,Microglia,Astrocytes,Excitatory	TRUE	TRUE	FALSE	TRUE	TRUE	TRUE	Oligodendrocytes	Intron (ENST00000361069.9/10319, intron 11 of 27)	5	1	0.4-0.5	200.5804	135.1161	71142	0.367768360902716	12.3515364237421	chr9	131054162	131054171	0.530776626084243	6.23428638055373e-77	0.4297169386228	3.68400638744672e-48	0.47029066410647	1.38211140829764e-57	0.490547407770564	3.12505197370213e-63	TRUE	TRUE	TRUE	TRUE	Sig
chr5	159361969	159362547	279720-Spi1_MA0080.6-AC008691.1	Spi1_MA0080.6	SPI1	279720	chr5-159361969-159362547	AC008691.1	AC008691.1-279720	578	*	0.2604	0.6268	common	Microglia	FALSE	TRUE	FALSE	FALSE	FALSE	FALSE	Microglia	Exon (ENST00000515337.1/285626, exon 5 of 5)	1	1	0.4-0.5	40.5786	205.7617	51224	0.135979137503953	12.5208043977615	chr5	159362309	159362325	0.50372437153047	2.92282142588523e-68	0.42970609090691	3.70611074441906e-48	0.84355455964587	1.00018158619016e-278	0.581461943342674	7.54591340438691e-94	TRUE	TRUE	TRUE	TRUE	Sig
chr10	80499980	80500283	50277-TAL1::TCF3_MA0091.1-TSPAN14	TAL1::TCF3_MA0091.1	TAL1	50277	chr10-80499980-80500283	TSPAN14	TSPAN14-50277	303	*	0.5475	0.4514	common	Microglia	FALSE	TRUE	FALSE	FALSE	FALSE	FALSE	Microglia	Intron (ENST00000429989.7/81619, intron 2 of 8)	1	1	0.4-0.5	136.297	113.3509	45814	0.315767064174549	13.9205338586036	chr10	80500020	80500031	0.800957098766997	2.27793995508292e-234	0.429675932629277	3.76825926271738e-48	0.677459317236515	9.60262087356308e-139	0.297811150996706	1.85010974759758e-22	TRUE	TRUE	TRUE	TRUE	Sig
chr3	183306467	183307447	236350-MAF_MA1520.1-B3GNT5	MAF_MA1520.1	MAF	236350	chr3-183306467-183307447	B3GNT5	B3GNT5-236350	980	*	0.5608	0.6621	common	Microglia,Inhibitory,Oligodendrocytes,Astrocytes,OPCs,Excitatory,Pericytes	TRUE	TRUE	TRUE	TRUE	TRUE	TRUE	Microglia&Neuron	Intron (ENST00000328913.8/23101, intron 10 of 29)	7	2	>0.6	167.6809	299	53214	1.92126732385477	13.9448342314664	chr3	183307065	183307079	0.686245167625847	3.20082071496438e-146	0.429665960411047	3.78903648561107e-48	0.773472627988266	5.34423729348765e-205	0.491556749406084	1.59776607165451e-63	TRUE	TRUE	TRUE	TRUE	Sig
chr1	12173691	12174022	3200-Runx1_MA0002.2-TNFRSF1B	Runx1_MA0002.2	RUNX1	3200	chr1-12173691-12174022	TNFRSF1B	TNFRSF1B-3200	331	*	0.6114	0.7193	common	Microglia,Pericytes	FALSE	TRUE	FALSE	FALSE	FALSE	FALSE	Microglia	Intron (ENST00000376259.7/7133, intron 1 of 9)	2	1	>0.6	208.5847	299	6700	0.393523814316991	13.4351381600867	chr1	12173890	12173900	0.854969674067569	2.42284243074615e-299	0.429645227677895	3.83259850345401e-48	0.896234261210799	0	0.49709239257002	3.87447337931145e-65	TRUE	TRUE	TRUE	TRUE	Sig
chr14	103122654	103123535	103586-Spi1_MA0080.6-TNFAIP2	Spi1_MA0080.6	SPI1	103586	chr14-103122654-103123535	TNFAIP2	TNFAIP2-103586	881	*	0.4363	0.3067	common	Microglia,Oligodendrocytes,Pericytes,Astrocytes	TRUE	TRUE	FALSE	FALSE	TRUE	FALSE	Microglia	Promoter	4	1	0.3-0.4	123.4134	57.2977	93	0.718025219907471	12.1093066139988	chr14	103122849	103122865	0.601216013962193	1.305862544045e-103	0.429645125837846	3.83281370576715e-48	0.348705240161511	1.05407045017888e-30	0.0941745207689552	0.00253140503280104	TRUE	TRUE	TRUE	FALSE	Sig
chr20	32064714	32064944	205879-ETV6_MA0645.1-HCK	ETV6_MA0645.1	ETV6	205879	chr20-32064714-32064944	HCK	HCK-205879	230	*	0.3663	0.4996	common	Microglia	FALSE	TRUE	FALSE	FALSE	FALSE	FALSE	Microglia	Intron (ENST00000375862.7/3055, intron 1 of 12)	1	1	0.4-0.5	38.4339	127.8773	12526	0.120134871004928	12.7211867596156	chr20	32064891	32064900	0.839888660035751	8.48809979273005e-279	0.429586238925299	3.95928291078344e-48	0.818280495747938	1.75199988623299e-248	0.251893870039327	2.58916778207453e-16	TRUE	TRUE	TRUE	TRUE	Sig
chr16	14974382	14976103	128172-THRB_MA1575.1-PDXDC1	THRB_MA1575.1	THRB	128172	chr16-14974382-14976103	PDXDC1	PDXDC1-128172	1721	*	0.3401	NA	AD	Microglia,Oligodendrocytes,Inhibitory,Astrocytes,Excitatory,OPCs,Endothelial,Pericytes	TRUE	TRUE	TRUE	TRUE	TRUE	TRUE	GABA&GLU	Promoter	8	2	0.3-0.4	42.117	NA	209	5.64073758565961	12.7285967578259	chr16	14975310	14975328	0.269329926925795	8.29056964399317e-19	0.429571413216576	3.9917717243628e-48	NA	NA	NA	NA	TRUE	NA	TRUE	NA	Sig
chr6	54255628	54257793	311172-MEIS3_MA0775.1-TINAG	MEIS3_MA0775.1	MEIS3	311172	chr6-54255628-54257793	TINAG	TINAG-311172	2165	*	0.3855	0.4083	common	Excitatory,Inhibitory,Astrocytes	TRUE	FALSE	TRUE	TRUE	FALSE	FALSE	GLU&Neuron	Exon (ENST00000274897.9/90523, exon 12 of 13)	3	2	0.3-0.4	29.3306	55.3806	50066	0.480995899346158	12.3121463912124	chr6	54256481	54256488	0.363582273581984	5.60161390353229e-34	0.429544356143199	4.05174868701349e-48	0.575020927553734	2.34925775823521e-91	0.545987883888421	8.92394388907788e-81	TRUE	TRUE	TRUE	TRUE	Sig
chr6	44342089	44342944	309776-Pparg::Rxra_MA0065.2-TMEM151B	Pparg::Rxra_MA0065.2	PPARG	309776	chr6-44342089-44342944	TMEM151B	TMEM151B-309776	855	*	0.4136	0.4431	common	Excitatory,Inhibitory,Microglia,Astrocytes,OPCs,Oligodendrocytes	TRUE	TRUE	TRUE	TRUE	TRUE	TRUE	Astrocytes&GABA&GLU&Neuron	Promoter	6	4	0.4-0.5	63.2507	89.1107	71639	0.477859033710917	14.5487309650176	chr6	44342688	44342702	0.179258176471153	5.46440993486159e-09	0.429501306080796	4.14902852514374e-48	0.487324268524258	2.62246979623085e-62	0.429639878030216	2.43300206671287e-47	TRUE	TRUE	TRUE	TRUE	Sig
chr22	41939888	41940534	221881-FLI1::FOXI1_MA1788.1-TNFRSF13C	FLI1::FOXI1_MA1788.1	FLI1	221881	chr22-41939888-41940534	TNFRSF13C	TNFRSF13C-221881	646	*	0.4165	0.5369	common	Astrocytes,Microglia,Excitatory	TRUE	TRUE	FALSE	TRUE	FALSE	FALSE	Astrocytes&Microglia	Promoter	3	2	0.4-0.5	92.3179	267.5997	13070	0.52643697943642	12.0611368574634	chr22	41940293	41940306	0.468299879829122	5.05571158496604e-58	0.42949931992652	4.1535722148282e-48	0.807799711571446	2.70508771039163e-237	0.411483717877419	3.39366461775812e-43	TRUE	TRUE	TRUE	TRUE	Sig
chr2	203310089	203312352	185111-EMX1_MA0612.2-ABI2	EMX1_MA0612.2	EMX1	185111	chr2-203310089-203312352	ABI2	ABI2-185111	2263	*	0.4594	0.5624	common	Excitatory,Inhibitory	FALSE	FALSE	TRUE	TRUE	FALSE	FALSE	GLU&Neuron	Distal Intergenic	2	2	0.4-0.6	65.3552	127.32	15887	0.441835887709522	12.7606498244751	chr2	203311330	203311337	0.589825324637199	7.60698361216405e-99	0.429453907255952	4.25882194848937e-48	0.492702754137176	7.43940023151491e-64	0.382426963738387	4.49703205948505e-37	TRUE	TRUE	TRUE	TRUE	Sig
chr5	142776946	142777465	276781-Nfatc2_MA0152.2-ARHGAP26	Nfatc2_MA0152.2	NFATC2	276781	chr5-142776946-142777465	ARHGAP26	ARHGAP26-276781	519	*	0.4192	0.3694	common	Microglia	FALSE	TRUE	FALSE	FALSE	FALSE	FALSE	Microglia	Intron (ENST00000645722.2/23092, intron 1 of 22)	1	1	0.3-0.4	61.6292	52.8025	6569	0.116526599521351	13.279676850571	chr5	142777181	142777196	0.528209820698799	4.48268262855265e-76	0.429414194108894	4.35303229235522e-48	0.464706137351314	4.28033772453724e-56	0.425970941366432	1.75479511588964e-46	TRUE	TRUE	TRUE	TRUE	Sig
chr15	52165291	52166366	119744-TBR1_MA0802.1-CERNA1	TBR1_MA0802.1	TBR1	119744	chr15-52165291-52166366	CERNA1	CERNA1-119744	1075	*	0.3214	0.3251	common	Excitatory,Inhibitory	FALSE	FALSE	TRUE	TRUE	FALSE	FALSE	GLU&Neuron	Intron (ENST00000261837.12/10681, intron 3 of 12)	2	2	0.3-0.4	27.6395	25.644	13633	0.269567197431281	12.7444672951164	chr15	52165829	52165838	0.35979772280851	2.92061174732421e-33	0.429409614709866	4.36402819684998e-48	0.418451668768081	9.33360618008816e-45	0.458686148322371	1.61445411702381e-54	TRUE	TRUE	TRUE	TRUE	Sig
chr15	52165291	52166366	119744-TBR1_MA0802.1-GNB5	TBR1_MA0802.1	TBR1	119744	chr15-52165291-52166366	GNB5	GNB5-119744	1075	*	0.4988	0.5065	common	Excitatory,Inhibitory	FALSE	FALSE	TRUE	TRUE	FALSE	FALSE	GLU&Neuron	Intron (ENST00000261837.12/10681, intron 3 of 12)	2	2	0.4-0.6	69.5556	110.2856	25003	0.269567197431281	12.7444672951164	chr15	52165829	52165838	0.681076073730956	3.24507903701733e-143	0.429409614709866	4.36402819684998e-48	0.632230059066646	1.3009707258934e-115	0.458686148322371	1.61445411702381e-54	TRUE	TRUE	TRUE	TRUE	Sig
chr14	23659931	23661074	104700-RFX3_MA0798.3-AP1G2	RFX3_MA0798.3	RFX3	104700	chr14-23659931-23661074	AP1G2	AP1G2-104700	1143	*	0.3702	0.3272	common	Excitatory,Inhibitory,OPCs	FALSE	FALSE	TRUE	TRUE	FALSE	TRUE	GLU&Neuron	Distal Intergenic	3	2	0.3-0.4	41.7336	56.0906	91861	0.552590975531951	17.3126867183618	chr14	23660460	23660475	0.286779164186577	3.25192072996124e-21	0.429398857515377	4.38996673517578e-48	0.219949292222528	1.04781068267485e-12	0.401929057846047	4.08770497090947e-41	TRUE	TRUE	TRUE	TRUE	Sig
chr14	23659931	23661074	104700-RFX3_MA0798.3-JPH4	RFX3_MA0798.3	RFX3	104700	chr14-23659931-23661074	JPH4	JPH4-104700	1143	*	0.5289	0.5427	common	Excitatory,Inhibitory,OPCs	FALSE	FALSE	TRUE	TRUE	FALSE	TRUE	GLU&Neuron	Distal Intergenic	3	2	0.4-0.6	85.7566	137.0684	81141	0.552590975531951	17.3126867183618	chr14	23660460	23660475	0.517899852627419	1.04642510022948e-72	0.429398857515377	4.38996673517578e-48	0.432013735065946	6.68789974374765e-48	0.401929057846047	4.08770497090947e-41	TRUE	TRUE	TRUE	TRUE	Sig
chr16	27326454	27327494	130061-FLI1::FOXI1_MA1788.1-IL21R	FLI1::FOXI1_MA1788.1	FLI1	130061	chr16-27326454-27327494	IL21R	IL21R-130061	1040	*	0.461	0.386	common	Microglia,Endothelial,Pericytes,Astrocytes	TRUE	TRUE	FALSE	FALSE	FALSE	FALSE	Microglia	Intron (ENST00000566117.5/3566, intron 1 of 3)	4	1	0.4-0.5	90.9649	164.2334	74680	0.42354019540639	13.0675315180721	chr16	27327206	27327219	0.643767269014108	3.08829542061088e-123	0.429369234391287	4.46219087400307e-48	0.482013579832929	8.30926488282762e-61	0.521093150776361	1.70197145586102e-72	TRUE	TRUE	TRUE	TRUE	Sig
chr16	27326454	27327494	130061-FLI1::FOXI1_MA1788.1-IL4R	FLI1::FOXI1_MA1788.1	FLI1	130061	chr16-27326454-27327494	IL4R	IL4R-130061	1040	*	0.5984	0.6779	common	Microglia,Endothelial,Pericytes,Astrocytes	TRUE	TRUE	FALSE	FALSE	FALSE	FALSE	Microglia	Intron (ENST00000566117.5/3566, intron 1 of 3)	4	1	>0.6	159.2242	299	12786	0.42354019540639	13.0675315180721	chr16	27327206	27327219	0.944571215631176	0	0.429369234391287	4.46219087400307e-48	0.863605396461086	7.89972363932475e-307	0.521093150776361	1.70197145586102e-72	TRUE	TRUE	TRUE	TRUE	Sig
chr11	117855370	117856706	56241-MEF2C_MA0497.1-FXYD6	MEF2C_MA0497.1	MEF2C	56241	chr11-117855370-117856706	FXYD6	FXYD6-56241	1336	*	0.4007	0.4419	common	OPCs,Inhibitory,Excitatory	FALSE	FALSE	TRUE	TRUE	FALSE	TRUE	GABA&Neuron	Intron (ENST00000532984.1/100533181, intron 1 of 9)	3	2	0.4-0.5	73.2591	121.6156	20780	0.447212180224927	13.1125109477768	chr11	117856250	117856264	0.501064630252628	1.89206254850489e-67	0.429287003625261	4.66892609270628e-48	0.350114867266146	5.91075894782912e-31	0.263265675449853	9.98269238546222e-18	TRUE	TRUE	TRUE	TRUE	Sig
chr12	93572513	93573550	90436-Stat4_MA0518.1-SOCS2	Stat4_MA0518.1	STAT4	90436	chr12-93572513-93573550	SOCS2	SOCS2-90436	1037	*	0.3975	0.313	common	Excitatory,Inhibitory	FALSE	FALSE	TRUE	TRUE	FALSE	FALSE	GABA	Promoter	2	1	0.3-0.4	56.4088	40.3137	2699	0.437162264806229	13.8996273493356	chr12	93573261	93573274	0.167133829578791	5.57131123600138e-08	0.429270514030406	4.71151423380787e-48	0.279154020588525	8.05030443759131e-20	0.470218201886099	1.44565972994325e-57	TRUE	TRUE	TRUE	TRUE	Sig
chr12	93572513	93573550	90436-Stat4_MA0518.1-SOCS2-AS1	Stat4_MA0518.1	STAT4	90436	chr12-93572513-93573550	SOCS2-AS1	SOCS2-AS1-90436	1037	*	0.3484	0.3085	common	Excitatory,Inhibitory	FALSE	FALSE	TRUE	TRUE	FALSE	FALSE	GABA	Promoter	2	1	0.3-0.4	42.5708	37.3633	745	0.437162264806229	13.8996273493356	chr12	93573261	93573274	0.260342921456793	1.2339165834431e-17	0.429270514030406	4.71151423380787e-48	0.287984197928132	4.80440862153912e-21	0.470218201886099	1.44565972994325e-57	TRUE	TRUE	TRUE	TRUE	Sig
chr4	40553982	40554331	263440-Spi1_MA0080.6-RBM47	Spi1_MA0080.6	SPI1	263440	chr4-40553982-40554331	RBM47	RBM47-263440	349	*	0.5774	0.5578	common	Microglia	FALSE	TRUE	FALSE	FALSE	FALSE	FALSE	Microglia	Intron (ENST00000295971.12/54502, intron 1 of 6)	1	1	0.4-0.6	152.6043	219.54	76544	0.107415783279789	12.5535516100136	chr4	40554177	40554193	0.901805870015161	0	0.429241137098459	4.78834571052804e-48	0.842079589577321	8.11791649845722e-277	0.41900917588023	6.97569322327798e-45	TRUE	TRUE	TRUE	TRUE	Sig
chr9	128212516	128212958	360171-MEF2C_MA0497.1-DNM1	MEF2C_MA0497.1	MEF2C	360171	chr9-128212516-128212958	DNM1	DNM1-360171	442	*	0.2908	0.3555	common	Inhibitory	FALSE	FALSE	TRUE	FALSE	FALSE	FALSE	GABA&Neuron	Intron (ENST00000635766.1/1759, intron 1 of 1)	1	2	0.3-0.4	26.6627	46.2941	20861	0.126461027975003	12.7929921980348	chr9	128212867	128212881	0.722241159428345	4.89514377558252e-169	0.429223639014514	4.83470006252306e-48	0.66086883601188	8.62937588476907e-130	0.346178784089252	2.95083394062251e-30	TRUE	TRUE	TRUE	TRUE	Sig
chr2	154776607	154777953	178127-MEF2C_MA0497.1-KCNJ3	MEF2C_MA0497.1	MEF2C	178127	chr2-154776607-154777953	KCNJ3	KCNJ3-178127	1346	*	0.3003	0.4068	common	Excitatory,Inhibitory	FALSE	FALSE	TRUE	TRUE	FALSE	FALSE	Neuron	Intron (ENST00000651198.1/3760, intron 3 of 3)	2	1	0.3-0.4	23.88	54.0652	78752	0.178849823708937	14.6642226727655	chr2	154777110	154777124	0.749966835218623	3.11050683374736e-189	0.429214158468284	4.86000107795767e-48	0.687404289745717	2.12084000210147e-144	0.363542766050125	2.05893830668893e-33	TRUE	TRUE	TRUE	TRUE	Sig
chr6	2853736	2855688	306735-IKZF1_MA1508.1-SERPINB1	IKZF1_MA1508.1	IKZF1	306735	chr6-2853736-2855688	SERPINB1	SERPINB1-306735	1952	*	0.4438	0.2932	common	Excitatory,Microglia,Inhibitory,Astrocytes,Oligodendrocytes,OPCs	TRUE	TRUE	TRUE	TRUE	TRUE	TRUE	Astrocytes&Microglia&Oligodendrocytes	Promoter	6	3	0.3-0.4	109.4939	57.2493	11777	0.844258965205229	13.0606149772498	chr6	2854849	2854860	0.330486097307309	5.0183254253034e-28	0.429206209494382	4.88131613526564e-48	0.177539620902548	1.03176071881852e-08	0.537032818987047	1.0212178029667e-77	TRUE	TRUE	TRUE	TRUE	Sig
chr6	2853736	2855688	306735-IKZF1_MA1508.1-SERPINB9	IKZF1_MA1508.1	IKZF1	306735	chr6-2853736-2855688	SERPINB9	SERPINB9-306735	1952	*	0.5619	0.5658	common	Excitatory,Microglia,Inhibitory,Astrocytes,Oligodendrocytes,OPCs	TRUE	TRUE	TRUE	TRUE	TRUE	TRUE	Astrocytes&Microglia&Oligodendrocytes	Promoter	6	3	0.4-0.6	166.9693	219.882	47621	0.844258965205229	13.0606149772498	chr6	2854849	2854860	0.884775437873643	0	0.429206209494382	4.88131613526564e-48	0.872622161624998	5.73116149175846e-321	0.537032818987047	1.0212178029667e-77	TRUE	TRUE	TRUE	TRUE	Sig
chr6	2853736	2855688	306735-IKZF1_MA1508.1-SERPINB9P1	IKZF1_MA1508.1	IKZF1	306735	chr6-2853736-2855688	SERPINB9P1	SERPINB9P1-306735	1952	*	0.5214	0.3998	common	Excitatory,Microglia,Inhibitory,Astrocytes,Oligodendrocytes,OPCs	TRUE	TRUE	TRUE	TRUE	TRUE	TRUE	Astrocytes&Microglia&Oligodendrocytes	Promoter	6	3	0.4-0.5	156.2253	113.2339	25719	0.844258965205229	13.0606149772498	chr6	2854849	2854860	0.790930498119795	1.65951491996525e-224	0.429206209494382	4.88131613526564e-48	0.598606555970163	9.17196780461279e-101	0.537032818987047	1.0212178029667e-77	TRUE	TRUE	TRUE	TRUE	Sig
chr4	38757115	38757625	263169-Stat6_MA0520.1-TLR1	Stat6_MA0520.1	STAT6	263169	chr4-38757115-38757625	TLR1	TLR1-263169	510	*	0.6257	0.509	common	Microglia	FALSE	TRUE	FALSE	FALSE	FALSE	FALSE	Microglia	Distal Intergenic	1	1	0.4-0.6	191.4573	189.8426	99192	0.141823928719639	13.7324752527047	chr4	38757464	38757478	0.615456007856107	7.61505621783855e-110	0.429206020774993	4.88182331106366e-48	0.410610517545318	5.29242575980193e-43	0.196677474271328	2.093707006389e-10	TRUE	TRUE	TRUE	TRUE	Sig
chr4	38757115	38757625	263169-Stat6_MA0520.1-TLR10	Stat6_MA0520.1	STAT6	263169	chr4-38757115-38757625	TLR10	TLR10-263169	510	*	0.5201	0.4853	common	Microglia	FALSE	TRUE	FALSE	FALSE	FALSE	FALSE	Microglia	Distal Intergenic	1	1	0.4-0.6	129.9364	189.4659	25365	0.141823928719639	13.7324752527047	chr4	38757464	38757478	0.501094482477165	1.8529821104464e-67	0.429206020774993	4.88182331106366e-48	0.382010749181971	5.44809431105383e-37	0.196677474271328	2.093707006389e-10	TRUE	TRUE	TRUE	TRUE	Sig
chr4	38757115	38757625	263169-Stat6_MA0520.1-TLR6	Stat6_MA0520.1	STAT6	263169	chr4-38757115-38757625	TLR6	TLR6-263169	510	*	0.6741	0.4248	common	Microglia	FALSE	TRUE	FALSE	FALSE	FALSE	FALSE	Microglia	Distal Intergenic	1	1	0.4-0.6	232.2115	120.9059	99192	0.141823928719639	13.7324752527047	chr4	38757464	38757478	0.664439188308625	5.98865054032349e-134	0.429206020774993	4.88182331106366e-48	0.376514109050898	6.68825925970455e-36	0.196677474271328	2.093707006389e-10	TRUE	TRUE	TRUE	TRUE	Sig
chr13	109654325	109655969	92640-RREB1_MA0073.1-AL163541.1	RREB1_MA0073.1	RREB1	92640	chr13-109654325-109655969	AL163541.1	AL163541.1-92640	1644	*	0.6688	0.4884	common	Microglia,Astrocytes,Excitatory,OPCs,Inhibitory	TRUE	TRUE	TRUE	TRUE	FALSE	TRUE	Microglia	Intron (ENST00000650264.1/107984602, intron 1 of 3)	5	1	0.4-0.6	267.1974	143.9825	75731	0.498297910114005	12.148342551099	chr13	109655081	109655100	0.877818126685501	0	0.429153710095651	5.02444469446804e-48	0.726950966876487	2.38437629231056e-169	0.475188253473078	6.45783814964036e-59	TRUE	TRUE	TRUE	TRUE	Sig
chr8	30776907	30778346	347020-MEF2C_MA0497.1-GSR	MEF2C_MA0497.1	MEF2C	347020	chr8-30776907-30778346	GSR	GSR-347020	1439	*	0.4201	0.4394	common	Inhibitory,Excitatory,Astrocytes	TRUE	FALSE	TRUE	TRUE	FALSE	FALSE	GABA&Neuron	Intron (ENST00000523023.1/5516, intron 2 of 3)	3	2	0.4-0.5	78.4878	92.0712	49061	0.362975339697824	18.143637543198	chr8	30777438	30777452	0.426340200679197	2.3468798550702e-47	0.429129799657255	5.09100651058953e-48	0.378229182934663	3.07424628642368e-36	0.314076197654417	6.3508509048623e-25	TRUE	TRUE	TRUE	TRUE	Sig
chr1	226809652	226810834	16691-TEAD1_MA0090.3-ITPKB	TEAD1_MA0090.3	TEAD1	16691	chr1-226809652-226810834	ITPKB	ITPKB-16691	1182	*	0.573	0.6441	common	Astrocytes,Inhibitory	TRUE	FALSE	TRUE	FALSE	FALSE	FALSE	Astrocytes	Distal Intergenic	2	1	>0.6	151.3841	299	70329	1.35195668908517	12.3247002894054	chr1	226810466	226810478	0.356241622621242	1.35076988488756e-32	0.429120765472472	5.11638334133928e-48	0.408487648545468	1.55041975316766e-42	0.36502698475064	1.08307612662474e-33	TRUE	TRUE	TRUE	TRUE	Sig
chrX	37787411	37787866	377905-BNC2_MA2022.1-CYBB	BNC2_MA2022.1	BNC2	377905	chrX-37787411-37787866	CYBB	CYBB-377905	455	*	0.4229	0.4917	common	Microglia	FALSE	TRUE	FALSE	FALSE	FALSE	FALSE	Microglia	Intron (ENST00000465127.1/7102, intron 3 of 8)	1	1	0.4-0.5	74.1731	155.0074	7400	0.104290604505902	12.4048053348046	chrX	37787485	37787496	0.944162690050705	0	0.429068998264434	5.26423937161385e-48	0.888371124625348	0	0.439095576766022	1.33464005516174e-49	TRUE	TRUE	TRUE	TRUE	Sig
chr16	56551624	56552682	132857-NFIA_MA0670.1-BBS2	NFIA_MA0670.1	NFIA	132857	chr16-56551624-56552682	BBS2	BBS2-132857	1058	*	0.6442	0.6038	common	Microglia,Oligodendrocytes,Inhibitory,OPCs,Astrocytes,Excitatory,Pericytes	TRUE	TRUE	TRUE	TRUE	TRUE	TRUE	Astrocytes&Microglia&Oligodendrocytes	Intron (ENST00000682930.1/583, intron 2 of 18)	7	3	>0.6	299	273.4851	31537	4.24043231018076	12.9563231084252	chr16	56551965	56551974	0.636316011929942	1.41487773373065e-119	0.429062992126395	5.28166654432646e-48	0.601262494090431	7.13642494980959e-102	0.352675245734767	2.05138129404597e-31	TRUE	TRUE	TRUE	TRUE	Sig
chr16	56551624	56552682	132857-NFIA_MA0670.1-MT3	NFIA_MA0670.1	NFIA	132857	chr16-56551624-56552682	MT3	MT3-132857	1058	*	0.3751	0.3219	common	Microglia,Oligodendrocytes,Inhibitory,OPCs,Astrocytes,Excitatory,Pericytes	TRUE	TRUE	TRUE	TRUE	TRUE	TRUE	Astrocytes&Microglia&Oligodendrocytes	Intron (ENST00000682930.1/583, intron 2 of 18)	7	3	0.3-0.4	168.8258	88.1601	36392	4.24043231018076	12.9563231084252	chr16	56551965	56551974	0.520844506723021	1.17358079420099e-73	0.429062992126395	5.28166654432646e-48	0.551732080538643	8.69852902909812e-83	0.352675245734767	2.05138129404597e-31	TRUE	TRUE	TRUE	TRUE	Sig
chr8	40834637	40835072	348366-Npas2_MA0626.1-ZMAT4	Npas2_MA0626.1	NPAS2	348366	chr8-40834637-40835072	ZMAT4	ZMAT4-348366	435	*	0.4127	0.4716	common	Inhibitory,Excitatory	FALSE	FALSE	TRUE	TRUE	FALSE	FALSE	Neuron	Intron (ENST00000297737.11/79698, intron 1 of 6)	2	1	0.4-0.5	42.7206	76.1554	62761	0.150005447344876	12.9624451106375	chr8	40834735	40834744	0.417726894999624	2.40338467416057e-45	0.429053599652799	5.3090343904128e-48	0.437387724131632	3.4594856617392e-49	0.383051365509359	3.37058831408157e-37	TRUE	TRUE	TRUE	TRUE	Sig
chr1	233268021	233269009	18071-RORB_MA1150.1-MAP3K21	RORB_MA1150.1	RORB	18071	chr1-233268021-233269009	MAP3K21	MAP3K21-18071	988	*	0.3701	0.363	common	Inhibitory,Excitatory,Microglia	FALSE	TRUE	TRUE	TRUE	FALSE	FALSE	Microglia&Neuron	Intron (ENST00000258229.14/80003, intron 1 of 33)	3	2	0.3-0.4	37.9652	48.328	58715	0.337805746974571	13.3339206018296	chr1	233268569	233268579	0.421060468239544	4.07090546717148e-46	0.429037730277012	5.35559528741832e-48	0.383307426069721	2.99416403251698e-37	0.358955104040866	1.46800722799557e-32	TRUE	TRUE	TRUE	TRUE	Sig
chr1	233268021	233269009	18071-RORB_MA1150.1-PCNX2	RORB_MA1150.1	RORB	18071	chr1-233268021-233269009	PCNX2	PCNX2-18071	988	*	0.3909	0.4376	common	Inhibitory,Excitatory,Microglia	FALSE	TRUE	TRUE	TRUE	FALSE	FALSE	Microglia&Neuron	Intron (ENST00000258229.14/80003, intron 1 of 33)	3	2	0.4-0.5	37.6687	59.7503	26716	0.337805746974571	13.3339206018296	chr1	233268569	233268579	0.385186543069784	2.92397362568322e-38	0.429037730277012	5.35559528741832e-48	0.33800491931403	7.73614881236706e-29	0.358955104040866	1.46800722799557e-32	TRUE	TRUE	TRUE	TRUE	Sig
chr10	12904456	12905297	39375-Neurod2_MA2044.1-AL353586.1	Neurod2_MA2044.1	NEUROD2	39375	chr10-12904456-12905297	AL353586.1	AL353586.1-39375	841	*	0.3581	0.3743	common	Excitatory	FALSE	FALSE	FALSE	TRUE	FALSE	FALSE	GLU&Neuron	Intron (ENST00000649832.1/105376418, intron 3 of 4)	1	2	0.3-0.4	33.9081	43.1173	26997	0.181383072568024	12.5736822113175	chr10	12905011	12905020	0.495057375103404	1.21009280402983e-65	0.429016363547099	5.41892717118071e-48	0.471004767130957	8.86943117020481e-58	0.327636633215178	4.24301564774374e-27	TRUE	TRUE	TRUE	TRUE	Sig
chr1	177995373	177996617	8902-MEF2C_MA0497.1-RASAL2	MEF2C_MA0497.1	MEF2C	8902	chr1-177995373-177996617	RASAL2	RASAL2-8902	1244	*	0.3748	0.4237	common	Excitatory	FALSE	FALSE	FALSE	TRUE	FALSE	FALSE	Neuron	Intron (ENST00000354921.7/111240474, intron 1 of 30)	1	1	0.3-0.4	31.7183	54.6369	97524	0.288436075193741	14.6503261794348	chr1	177995766	177995780	0.878659923354689	0	0.42900324795756	5.45817043548053e-48	0.84457249003878	4.68563984242978e-280	0.381959931266773	5.57710968785099e-37	TRUE	TRUE	TRUE	TRUE	Sig
chr1	177995373	177996617	8902-MEF2C_MA0497.1-SEC16B	MEF2C_MA0497.1	MEF2C	8902	chr1-177995373-177996617	SEC16B	SEC16B-8902	1244	*	0.3099	0.3764	common	Excitatory	FALSE	FALSE	FALSE	TRUE	FALSE	FALSE	Neuron	Intron (ENST00000354921.7/111240474, intron 1 of 30)	1	1	0.3-0.4	24.1254	51.483	11070	0.288436075193741	14.6503261794348	chr1	177995766	177995780	0.569506994522583	8.42431495636131e-91	0.42900324795756	5.45817043548053e-48	0.515602528577092	9.25227179261305e-71	0.381959931266773	5.57710968785099e-37	TRUE	TRUE	TRUE	TRUE	Sig
chr11	133525767	133526517	59679-POU6F2_MA0793.1-OPCML	POU6F2_MA0793.1	POU6F2	59679	chr11-133525767-133526517	OPCML	OPCML-59679	750	*	0.4106	0.4334	common	Excitatory	FALSE	FALSE	FALSE	TRUE	FALSE	FALSE	Neuron	Intron (ENST00000524381.6/4978, intron 1 of 7)	1	1	0.4-0.5	39.3998	59.8038	6002	0.20519390848453	13.1270124146078	chr11	133525925	133525934	0.719594506141118	3.08443197947868e-167	0.428994321410683	5.48504104391091e-48	0.66493048974325	6.26983752335377e-132	0.456998809128863	4.40848302614414e-54	TRUE	TRUE	TRUE	TRUE	Sig
chr6	138607567	138608186	299332-TCF7L2_MA0523.1-AL590617.2	TCF7L2_MA0523.1	TCF7L2	299332	chr6-138607567-138608186	AL590617.2	AL590617.2-299332	619	*	0.4379	0.4387	common	Astrocytes	TRUE	FALSE	FALSE	FALSE	FALSE	FALSE	Astrocytes	Intron (ENST00000491526.6/57224, intron 1 of 3)	1	1	0.4-0.5	73.4695	147.2716	84362	0.0917858928971968	14.2516028178725	chr6	138607737	138607750	0.559646447212746	4.27852611134624e-87	0.428979796864004	5.52904398325859e-48	0.660269907391982	1.77225451487849e-129	0.417856702959069	1.27275861409239e-44	TRUE	TRUE	TRUE	TRUE	Sig
chr6	138607567	138608186	299332-TCF7L2_MA0523.1-NHSL1	TCF7L2_MA0523.1	TCF7L2	299332	chr6-138607567-138608186	NHSL1	NHSL1-299332	619	*	0.5488	0.534	common	Astrocytes	TRUE	FALSE	FALSE	FALSE	FALSE	FALSE	Astrocytes	Intron (ENST00000491526.6/57224, intron 1 of 3)	1	1	0.4-0.6	109.2974	216.2685	84385	0.0917858928971968	14.2516028178725	chr6	138607737	138607750	0.758976327197232	2.21783436613623e-196	0.428979796864004	5.52904398325859e-48	0.773031375566077	1.27500698608073e-204	0.417856702959069	1.27275861409239e-44	TRUE	TRUE	TRUE	TRUE	Sig
chr10	59697743	59698936	46399-TCF7L1_MA1421.1-SLC16A9	TCF7L1_MA1421.1	TCF7L1	46399	chr10-59697743-59698936	SLC16A9	SLC16A9-46399	1193	*	0.6274	0.6438	common	Astrocytes	TRUE	FALSE	FALSE	FALSE	FALSE	FALSE	Astrocytes	Intron (ENST00000395348.8/220963, intron 1 of 5)	1	1	>0.6	188.4092	299	37066	0.616988730640004	12.6368860596931	chr10	59698312	59698323	0.744871750990463	2.5146678843245e-185	0.428946348864729	5.63171541959828e-48	0.764089979434017	3.78446557434981e-197	0.276765126794593	1.69621695842276e-19	TRUE	TRUE	TRUE	TRUE	Sig
chr15	93048694	93049278	126352-GLI3_MA1491.2-RGMA	GLI3_MA1491.2	GLI3	126352	chr15-93048694-93049278	RGMA	RGMA-126352	584	*	0.4441	0.4835	common	Astrocytes,OPCs,Excitatory	TRUE	FALSE	FALSE	TRUE	FALSE	TRUE	Astrocytes	Intron (ENST00000329082.11/56963, intron 3 of 3)	3	1	0.4-0.5	46.4482	86.8491	39926	0.248336279034796	16.5737166962434	chr15	93048819	93048834	0.764694052556677	4.41195815203743e-201	0.428940978406726	5.64837612243177e-48	0.845326935378739	4.77916836526333e-281	0.392826111401585	3.40178705543898e-39	TRUE	TRUE	TRUE	TRUE	Sig
chr1	111476735	111477255	1532-Mafb_MA0117.2-ADORA3	Mafb_MA0117.2	MAFB	1532	chr1-111476735-111477255	ADORA3	ADORA3-1532	520	*	0.5429	0.5513	common	Microglia	FALSE	TRUE	FALSE	FALSE	FALSE	FALSE	Microglia	Exon (ENST00000343534.9/128346, exon 3 of 6)	1	1	0.4-0.6	185.9322	226.3995	26505	0.181140986699378	12.1405471548262	chr1	111476919	111476930	0.548909106515165	3.36921316254178e-83	0.428931573912207	5.67766965252826e-48	0.0919807330196697	0.00318888354895555	0.0799682808153666	0.0103932060999669	TRUE	FALSE	TRUE	FALSE	AD-only
chr1	111476735	111477255	1532-Mafb_MA0117.2-C1orf162	Mafb_MA0117.2	MAFB	1532	chr1-111476735-111477255	C1orf162	C1orf162-1532	520	*	0.4189	0.2233	common	Microglia	FALSE	TRUE	FALSE	FALSE	FALSE	FALSE	Microglia	Exon (ENST00000343534.9/128346, exon 3 of 6)	1	1	0.3-0.4	91.318	38.7969	2943	0.181140986699378	12.1405471548262	chr1	111476919	111476930	0.554960411643375	2.23449198652053e-85	0.428931573912207	5.67766965252826e-48	0.104926621267297	0.000762313667191967	0.0799682808153666	0.0103932060999669	TRUE	TRUE	TRUE	FALSE	Sig
chr1	111476735	111477255	1532-Mafb_MA0117.2-RAP1A	Mafb_MA0117.2	MAFB	1532	chr1-111476735-111477255	RAP1A	RAP1A-1532	520	*	0.4366	0.3813	common	Microglia	FALSE	TRUE	FALSE	FALSE	FALSE	FALSE	Microglia	Exon (ENST00000343534.9/128346, exon 3 of 6)	1	1	0.4-0.5	94.0432	104.2737	64963	0.181140986699378	12.1405471548262	chr1	111476919	111476930	0.307231761827451	2.93470105572587e-24	0.428931573912207	5.67766965252826e-48	-0.0535833012724579	0.086257339041502	0.0799682808153666	0.0103932060999669	TRUE	FALSE	TRUE	FALSE	AD-only
chr1	111476735	111477255	1532-Mafb_MA0117.2-TMIGD3	Mafb_MA0117.2	MAFB	1532	chr1-111476735-111477255	TMIGD3	TMIGD3-1532	520	*	0.5567	0.5278	common	Microglia	FALSE	TRUE	FALSE	FALSE	FALSE	FALSE	Microglia	Exon (ENST00000343534.9/128346, exon 3 of 6)	1	1	0.4-0.6	165.2043	188.3572	86707	0.181140986699378	12.1405471548262	chr1	111476919	111476930	0.505321497910062	9.44665995083078e-69	0.428931573912207	5.67766965252826e-48	0.0370557383780418	0.235661216387199	0.0799682808153666	0.0103932060999669	TRUE	FALSE	TRUE	FALSE	AD-only
chr14	75383110	75384013	111475-Nfatc2_MA0152.2-JDP2	Nfatc2_MA0152.2	NFATC2	111475	chr14-75383110-75384013	JDP2	JDP2-111475	903	*	0.3704	0.3031	common	Microglia	FALSE	TRUE	FALSE	FALSE	FALSE	FALSE	Microglia	Distal Intergenic	1	1	0.3-0.4	69.4436	46.7835	43703	0.13253453649731	16.4842231724665	chr14	75383473	75383488	0.547303243680931	1.25358880449371e-82	0.428921021617118	5.71071819498875e-48	0.741783396682647	7.09506747916713e-180	0.465006092438374	3.56530905214613e-56	TRUE	TRUE	TRUE	TRUE	Sig
chr7	55018194	55020847	331310-KLF12_MA0742.2-EGFR	KLF12_MA0742.2	KLF12	331310	chr7-55018194-55020847	EGFR	EGFR-331310	2653	*	0.7101	0.7106	common	OPCs,Inhibitory,Astrocytes,Oligodendrocytes,Microglia,Pericytes,Excitatory,Endothelial	TRUE	TRUE	TRUE	TRUE	TRUE	TRUE	Astrocytes	Promoter	8	1	>0.6	299	299	823	16.2037351019015	14.410564529735	chr7	55019673	55019681	0.459579440244205	1.1090552841675e-55	0.428916538791816	5.72481567299265e-48	0.489038195490303	8.48542656136785e-63	0.188041406074018	1.27843743289248e-09	TRUE	TRUE	TRUE	TRUE	Sig
chr18	43114907	43116260	156212-TBR1_MA0802.1-AC100779.1	TBR1_MA0802.1	TBR1	156212	chr18-43114907-43116260	AC100779.1	AC100779.1-156212	1353	*	0.4295	0.4244	common	Inhibitory,Excitatory,OPCs,Oligodendrocytes,Astrocytes	TRUE	FALSE	TRUE	TRUE	TRUE	TRUE	GLU	Promoter	5	1	0.4-0.5	59.6042	51.7926	513	0.481602882562233	12.6708554247039	chr18	43115401	43115410	0.3751576740532	3.12057587591813e-36	0.428904488389684	5.76288316977952e-48	0.174341326066429	1.90230618174023e-08	0.293722979528633	7.28372736207659e-22	TRUE	TRUE	TRUE	TRUE	Sig
chr18	43114907	43116260	156212-TBR1_MA0802.1-RIT2	TBR1_MA0802.1	TBR1	156212	chr18-43114907-43116260	RIT2	RIT2-156212	1353	*	0.4895	0.5687	common	Inhibitory,Excitatory,OPCs,Oligodendrocytes,Astrocytes	TRUE	FALSE	TRUE	TRUE	TRUE	TRUE	GLU	Promoter	5	1	0.4-0.6	70.2005	130.6976	569	0.481602882562233	12.6708554247039	chr18	43115401	43115410	0.373073078891912	8.07198038588935e-36	0.428904488389684	5.76288316977952e-48	0.343716439775613	7.97530646211496e-30	0.293722979528633	7.28372736207659e-22	TRUE	TRUE	TRUE	TRUE	Sig
chr1	205571544	205572109	13118-Neurod2_MA2044.1-MFSD4A	Neurod2_MA2044.1	NEUROD2	13118	chr1-205571544-205572109	MFSD4A	MFSD4A-13118	565	*	0.5085	0.4956	common	Excitatory	FALSE	FALSE	FALSE	TRUE	FALSE	FALSE	Neuron	Intron (ENST00000475956.5/148808, intron 1 of 7)	1	1	0.4-0.6	87.8146	114.9968	2659	0.225912408780566	13.176945472483	chr1	205571888	205571897	0.49592240513122	6.68326027764492e-66	0.428890399371311	5.80770983610545e-48	0.555023401983586	5.87985496786096e-84	0.405062319073529	8.64108211571963e-42	TRUE	TRUE	TRUE	TRUE	Sig
chr11	14625424	14626214	60232-Spi1_MA0080.6-PDE3B	Spi1_MA0080.6	SPI1	60232	chr11-14625424-14626214	PDE3B	PDE3B-60232	790	*	0.4285	0.4453	common	Microglia	FALSE	TRUE	FALSE	FALSE	FALSE	FALSE	Microglia	Intron (ENST00000418988.2/5682, intron 1 of 10)	1	1	0.4-0.5	66.589	100.7108	17590	0.129651743736006	16.3415517631661	chr11	14625777	14625793	0.647610084059655	3.64256492272697e-125	0.428878348320995	5.84632722457729e-48	0.629036386316673	4.01382627251839e-114	0.5214403948723	1.31866655645624e-72	TRUE	TRUE	TRUE	TRUE	Sig
chr11	14625424	14626214	60232-Spi1_MA0080.6-PSMA1	Spi1_MA0080.6	SPI1	60232	chr11-14625424-14626214	PSMA1	PSMA1-60232	790	*	0.457	0.4783	common	Microglia	FALSE	TRUE	FALSE	FALSE	FALSE	FALSE	Microglia	Intron (ENST00000418988.2/5682, intron 1 of 10)	1	1	0.4-0.5	71.9676	113.3731	17421	0.129651743736006	16.3415517631661	chr11	14625777	14625793	0.707825156736528	1.7598942879004e-159	0.428878348320995	5.84632722457729e-48	0.674278351573591	5.55357886202702e-137	0.5214403948723	1.31866655645624e-72	TRUE	TRUE	TRUE	TRUE	Sig
chr7	3218063	3219399	327710-PRDM1_MA0508.3-SDK1	PRDM1_MA0508.3	PRDM1	327710	chr7-3218063-3219399	SDK1	SDK1-327710	1336	*	0.3865	0.3862	common	Microglia,Inhibitory,Pericytes	FALSE	TRUE	TRUE	FALSE	FALSE	FALSE	GABA&Microglia	Distal Intergenic	3	2	0.3-0.4	59.2206	94.2112	81853	0.344560346515757	15.6640025076969	chr7	3218578	3218588	0.436623845321836	7.81239388435787e-50	0.428874400501098	5.85903336012787e-48	0.450480861682661	2.02633506260036e-52	0.463793345563531	7.45686052737346e-56	TRUE	TRUE	TRUE	TRUE	Sig
chr17	77124014	77124557	150395-ETS2_MA1484.1-SEC14L1	ETS2_MA1484.1	ETS2	150395	chr17-77124014-77124557	SEC14L1	SEC14L1-150395	543	*	0.4015	0.3295	common	Microglia	FALSE	TRUE	FALSE	FALSE	FALSE	FALSE	Microglia	Intron (ENST00000561721.6/6397, intron 3 of 4)	1	1	0.3-0.4	65.597	55.4904	35265	0.195203601405145	13.7001972597922	chr17	77124378	77124387	0.581270492800934	2.17426833592189e-95	0.428817590337006	6.0449465165096e-48	0.450203641533681	2.38024090469092e-52	0.321420965603782	4.35035989585409e-26	TRUE	TRUE	TRUE	TRUE	Sig
chr4	25087618	25089551	261544-KLF12_MA0742.2-LGI2	KLF12_MA0742.2	KLF12	261544	chr4-25087618-25089551	LGI2	LGI2-261544	1933	*	0.3219	0.4222	common	Inhibitory,Excitatory,OPCs,Oligodendrocytes,Astrocytes	TRUE	FALSE	TRUE	TRUE	TRUE	TRUE	GABA&GLU&Neuron&Oligodendrocytes	Distal Intergenic	5	4	0.3-0.4	42.5986	121.5678	56672	0.675611493949141	16.2347190270735	chr4	25088782	25088790	0.542177069818953	7.92730984587752e-81	0.42880502623257	6.0868481999249e-48	0.476283078856863	3.23375364278638e-59	0.28733260889727	5.93576955245411e-21	TRUE	TRUE	TRUE	TRUE	Sig
chr2	126713937	126714527	174270-Nfatc2_MA0152.2-GYPC	Nfatc2_MA0152.2	NFATC2	174270	chr2-126713937-126714527	GYPC	GYPC-174270	590	*	0.3623	0.2715	common	Microglia	FALSE	TRUE	FALSE	FALSE	FALSE	FALSE	Microglia	Distal Intergenic	1	1	0.3-0.4	48.8141	31.477	57804	0.144858350551101	14.1722404060809	chr2	126714328	126714343	0.670186912420376	4.4093065532649e-137	0.428797443019997	6.11227801709248e-48	0.611756058485137	2.3347921282063e-106	0.225996844679853	2.38710326424316e-13	TRUE	TRUE	TRUE	TRUE	Sig
chr12	2051918	2055018	80159-Stat4_MA0518.1-CACNA1C	Stat4_MA0518.1	STAT4	80159	chr12-2051918-2055018	CACNA1C	CACNA1C-80159	3100	*	0.5295	0.5324	common	Inhibitory,Excitatory,Astrocytes,OPCs,Oligodendrocytes,Pericytes,Microglia,Endothelial	TRUE	TRUE	TRUE	TRUE	TRUE	TRUE	GABA&GLU	Promoter	8	2	0.4-0.6	103.0581	115.2246	81132	77.1882799890085	13.7944251231684	chr12	2053289	2053302	0.87741771768454	0	0.428795755515228	6.11795130374195e-48	0.859207133899583	2.70116339511598e-300	-0.020672896637	0.50832896946126	TRUE	TRUE	TRUE	FALSE	Sig
chr7	137282794	137283671	321238-TCF7L2_MA0523.1-PTN	TCF7L2_MA0523.1	TCF7L2	321238	chr7-137282794-137283671	PTN	PTN-321238	877	*	0.4283	0.4813	common	Astrocytes,Oligodendrocytes,OPCs,Inhibitory,Excitatory	TRUE	FALSE	TRUE	TRUE	TRUE	TRUE	Astrocytes&Oligodendrocytes	Intron (ENST00000348225.7/5764, intron 1 of 4)	5	2	0.4-0.5	93.2245	168.1926	60103	0.892188048769354	13.0633556242861	chr7	137283033	137283046	0.437360721349957	5.15161405539006e-50	0.428778352707265	6.17676462953273e-48	0.513378054997529	4.57406738988212e-70	0.460312413375491	6.09863102457469e-55	TRUE	TRUE	TRUE	TRUE	Sig
chr8	30776907	30778346	347020-Dlx5_MA1476.2-GSR	Dlx5_MA1476.2	DLX5	347020	chr8-30776907-30778346	GSR	GSR-347020	1439	*	0.4201	0.4394	common	Inhibitory,Excitatory,Astrocytes	TRUE	FALSE	TRUE	TRUE	FALSE	FALSE	GABA&Neuron	Intron (ENST00000523023.1/5516, intron 2 of 3)	3	2	0.4-0.5	78.4878	92.0712	49061	0.362975339697824	13.176765200697	chr8	30777753	30777764	0.243206179616701	1.60268841027414e-15	0.428769428194724	6.20714292172187e-48	0.197296285230102	1.83322006363089e-10	0.35176078804086	2.99696549880541e-31	TRUE	TRUE	TRUE	TRUE	Sig
chr13	31051555	31052308	95462-TBR1_MA0802.1-AL158065.1	TBR1_MA0802.1	TBR1	95462	chr13-31051555-31052308	AL158065.1	AL158065.1-95462	753	*	0.3211	0.3884	common	Excitatory	FALSE	FALSE	FALSE	TRUE	FALSE	FALSE	GLU&Neuron	Exon (ENST00000668092.1/102723392, exon 2 of 3)	1	2	0.3-0.4	26.3767	32.2781	942	0.324444163324809	12.6426048783864	chr13	31052156	31052165	0.372292390529433	1.15021529583218e-35	0.428766701127359	6.21645521621068e-48	0.437733184386574	2.85450268430694e-49	0.54680518669966	4.64286936250456e-81	TRUE	TRUE	TRUE	TRUE	Sig
chr1	31672465	31673331	22232-Neurod2_MA0668.2-ADGRB2	Neurod2_MA0668.2	NEUROD2	22232	chr1-31672465-31673331	ADGRB2	ADGRB2-22232	866	*	0.3048	0.314	common	Excitatory,OPCs	FALSE	FALSE	FALSE	TRUE	FALSE	TRUE	GLU&Neuron	Promoter	2	2	0.3-0.4	30.2052	44.1574	91562	0.467344622991253	16.5491978737482	chr1	31673129	31673143	0.312725093532344	4.05051082735833e-25	0.428758374654174	6.24497417393215e-48	0.387093384404168	5.13456661166084e-38	0.30447561956922	1.8889711543417e-23	TRUE	TRUE	TRUE	TRUE	Sig
chr10	31749167	31750767	43311-SOX4_MA0867.2-MACORIS	SOX4_MA0867.2	SOX4	43311	chr10-31749167-31750767	MACORIS	MACORIS-43311	1600	*	0.4564	0.575	common	Oligodendrocytes,OPCs,Astrocytes,Excitatory,Inhibitory,Microglia	TRUE	TRUE	TRUE	TRUE	TRUE	TRUE	Astrocytes&Microglia&Neuron&Oligodendrocytes	Distal Intergenic	6	4	0.4-0.6	108.4055	217.3515	41779	1.0952032011842	12.4214531091668	chr10	31749908	31749917	0.504457499610992	1.74164772509129e-68	0.428750394440191	6.27242918680592e-48	0.429642805701274	2.42914549540728e-47	0.351303088964471	3.62143490673222e-31	TRUE	TRUE	TRUE	TRUE	Sig
chr3	88433345	88434921	249494-MEF2C_MA0497.1-CSNKA2IP	MEF2C_MA0497.1	MEF2C	249494	chr3-88433345-88434921	CSNKA2IP	CSNKA2IP-249494	1576	*	0.3033	0.3695	common	Excitatory,Inhibitory	FALSE	FALSE	TRUE	TRUE	FALSE	FALSE	Neuron	Intron (ENST00000637986.2/111064647, intron 1 of 1)	2	1	0.3-0.4	23.1336	44.9847	94929	0.337805746974571	13.528617070908	chr3	88433991	88434005	0.533620404147663	6.86983904003285e-78	0.428701843024193	6.44206895840594e-48	0.572931241657787	1.47224635497863e-90	0.395023838194141	1.18463629014832e-39	TRUE	TRUE	TRUE	TRUE	Sig
chr18	39383732	39384419	155800-IKZF1_MA1508.1-AC011139.1	IKZF1_MA1508.1	IKZF1	155800	chr18-39383732-39384419	AC011139.1	AC011139.1-155800	687	*	0.2988	0.371	common	Microglia	FALSE	TRUE	FALSE	FALSE	FALSE	FALSE	Microglia	Intron (ENST00000669399.1/647946, intron 2 of 3)	1	1	0.3-0.4	57.551	71.3685	69492	0.0978519069629644	16.2055531997082	chr18	39384259	39384270	0.625291079569468	2.43161614752002e-114	0.428667846366576	6.56356079215009e-48	0.331890291052636	8.36079440721958e-28	0.625533655723035	1.64839304297686e-112	TRUE	TRUE	TRUE	TRUE	Sig
chr5	151430362	151432380	278524-Arntl_MA0603.1-SLC36A1	Arntl_MA0603.1	ARNTL	278524	chr5-151430362-151432380	SLC36A1	SLC36A1-278524	2018	*	0.426	0.5008	common	Excitatory,OPCs,Inhibitory,Oligodendrocytes	FALSE	FALSE	TRUE	TRUE	TRUE	TRUE	Neuron&Oligodendrocytes	Promoter	4	2	0.4-0.5	58.7399	88.9062	4666	0.362245056989475	13.1714230554566	chr5	151431611	151431620	0.480146526420299	2.58749677467985e-61	0.428662509666885	6.58283793535571e-48	0.508735428070525	1.23707972060204e-68	0.47731010427656	1.68630506976327e-59	TRUE	TRUE	TRUE	TRUE	Sig
chr12	119720980	119721770	76106-Neurod2_MA0668.2-AC002070.1	Neurod2_MA0668.2	NEUROD2	76106	chr12-119720980-119721770	AC002070.1	AC002070.1-76106	790	*	0.3764	0.3413	common	Inhibitory,Excitatory	FALSE	FALSE	TRUE	TRUE	FALSE	FALSE	GLU&Neuron	Promoter	2	2	0.3-0.4	39.9213	41.482	52901	0.21576207286502	12.8146020856608	chr12	119721422	119721436	0.358056319468884	6.19768760510853e-33	0.428616930314828	6.74978832233018e-48	0.310629743162076	2.17788638650599e-24	0.385182385267062	1.25398112287829e-37	TRUE	TRUE	TRUE	TRUE	Sig
chr7	28933025	28933835	327016-RFX4_MA0799.2-AC005162.3	RFX4_MA0799.2	RFX4	327016	chr7-28933025-28933835	AC005162.3	AC005162.3-327016	810	*	0.3339	0.3594	common	Astrocytes,Excitatory,Inhibitory,OPCs	TRUE	FALSE	TRUE	TRUE	FALSE	TRUE	Astrocytes	Distal Intergenic	4	1	0.3-0.4	31.6968	45.1666	46132	0.160702617050127	16.0436944998791	chr7	28933508	28933524	0.274976066874704	1.44142377686879e-19	0.428566313133417	6.94012690647414e-48	0.535461470708251	3.43849950687446e-77	0.30604282646045	1.09502201237277e-23	TRUE	TRUE	TRUE	TRUE	Sig
chr7	28933025	28933835	327016-RFX4_MA0799.2-TRIL	RFX4_MA0799.2	RFX4	327016	chr7-28933025-28933835	TRIL	TRIL-327016	810	*	0.3398	0.3221	common	Astrocytes,Excitatory,Inhibitory,OPCs	TRUE	FALSE	TRUE	TRUE	FALSE	TRUE	Astrocytes	Distal Intergenic	4	1	0.3-0.4	37.4813	33.5832	24495	0.160702617050127	16.0436944998791	chr7	28933508	28933524	0.672244526351722	3.20320198158936e-138	0.428566313133417	6.94012690647414e-48	0.753624727138497	8.17527394295719e-189	0.30604282646045	1.09502201237277e-23	TRUE	TRUE	TRUE	TRUE	Sig
chr11	133525767	133526517	59679-Stat4_MA0518.1-OPCML	Stat4_MA0518.1	STAT4	59679	chr11-133525767-133526517	OPCML	OPCML-59679	750	*	0.4106	0.4334	common	Excitatory	FALSE	FALSE	FALSE	TRUE	FALSE	FALSE	Neuron	Intron (ENST00000524381.6/4978, intron 1 of 7)	1	1	0.4-0.5	39.3998	59.8038	6002	0.20519390848453	13.1086085877885	chr11	133526196	133526209	0.611355068466089	5.12474819752882e-108	0.428557894593762	6.97229696312852e-48	0.508446322087138	1.51651998500134e-68	0.483283470562491	3.65660420404094e-61	TRUE	TRUE	TRUE	TRUE	Sig
chr9	69253730	69254756	366531-TEAD1_MA0090.3-FAM189A2	TEAD1_MA0090.3	TEAD1	366531	chr9-69253730-69254756	FAM189A2	FAM189A2-366531	1026	*	0.5906	0.72	common	Astrocytes,Inhibitory,Oligodendrocytes,Excitatory,OPCs	TRUE	FALSE	TRUE	TRUE	TRUE	TRUE	Astrocytes	3' UTR	5	1	>0.6	178.1012	299	69811	0.515469060139205	15.28960281097	chr9	69254175	69254187	0.53048772065754	7.79087149152444e-77	0.428556930882847	6.97598906609883e-48	0.5918804136676	5.3086200580545e-98	0.47607168639249	3.69649615460652e-59	TRUE	TRUE	TRUE	TRUE	Sig
chr9	135722008	135723154	361902-Neurod2_MA2044.1-KCNT1	Neurod2_MA2044.1	NEUROD2	361902	chr9-135722008-135723154	KCNT1	KCNT1-361902	1146	*	0.4926	0.5488	common	Excitatory,Inhibitory	FALSE	FALSE	TRUE	TRUE	FALSE	FALSE	Neuron	Intron (ENST00000487664.5/57582, intron 2 of 31)	2	1	0.4-0.6	82.3599	131.767	19823	0.606791529594356	12.5779481619287	chr9	135722572	135722581	0.451710376620916	1.25929688762342e-53	0.428552466858847	6.99311669092962e-48	0.425163647211145	2.70158321650604e-46	0.4138470243479	1.01269444956769e-43	TRUE	TRUE	TRUE	TRUE	Sig
chr9	135722008	135723154	361902-Neurod2_MA2044.1-SOHLH1	Neurod2_MA2044.1	NEUROD2	361902	chr9-135722008-135723154	SOHLH1	SOHLH1-361902	1146	*	0.2552	0.3547	common	Excitatory,Inhibitory	FALSE	FALSE	TRUE	TRUE	FALSE	FALSE	Neuron	Intron (ENST00000487664.5/57582, intron 2 of 31)	2	1	0.3-0.4	16.3703	39.5565	22480	0.606791529594356	12.5779481619287	chr9	135722572	135722581	0.169121288135631	3.85046527562834e-08	0.428552466858847	6.99311669092962e-48	0.322500665240488	2.91490026570061e-26	0.4138470243479	1.01269444956769e-43	TRUE	TRUE	TRUE	TRUE	Sig
chr2	134783754	134784402	175539-BNC2_MA2022.1-TMEM163	BNC2_MA2022.1	BNC2	175539	chr2-134783754-134784402	TMEM163	TMEM163-175539	648	*	0.4466	0.237	common	Microglia	FALSE	TRUE	FALSE	FALSE	FALSE	FALSE	Microglia	Intron (ENST00000392929.6/100129961, intron 3 of 3)	1	1	0.3-0.4	67.6207	46.194	64754	0.270389907877237	12.6554166502466	chr2	134784067	134784078	0.646091123961593	2.122977993495e-124	0.428545285395442	7.02075836661127e-48	0.20087728196124	8.42577224544793e-11	0.572913865829503	1.49480306966917e-90	TRUE	TRUE	TRUE	TRUE	Sig
chr5	95940668	95942048	293013-RBPJ_MA1116.1-ELL2	RBPJ_MA1116.1	RBPJ	293013	chr5-95940668-95942048	ELL2	ELL2-293013	1380	*	0.5025	0.4883	common	Astrocytes,Oligodendrocytes,OPCs,Microglia,Inhibitory,Excitatory	TRUE	TRUE	TRUE	TRUE	TRUE	TRUE	Astrocytes&Neuron&Oligodendrocytes	Intron (ENST00000237853.9/22936, intron 2 of 11)	6	3	0.4-0.5	256.7185	186.0098	19803	0.51139925734417	12.998452286199	chr5	95941593	95941602	0.654288308581855	1.39009082558473e-128	0.428529362130401	7.08243543335124e-48	0.618098164053492	3.75603474423495e-109	0.416104300318183	3.16161328236068e-44	TRUE	TRUE	TRUE	TRUE	Sig
chr16	19871814	19872759	128917-ZNF708_MA1730.1-GPRC5B	ZNF708_MA1730.1	ZNF708	128917	chr16-19871814-19872759	GPRC5B	GPRC5B-128917	945	*	0.6681	0.6756	common	Oligodendrocytes,Microglia,Astrocytes,OPCs,Excitatory,Inhibitory	TRUE	TRUE	TRUE	TRUE	TRUE	TRUE	Astrocytes&Neuron&Oligodendrocytes	Promoter	6	3	>0.6	299	299	13408	22.7829510289292	14.2240230136971	chr16	19872337	19872351	0.734288385084069	1.68568609882752e-177	0.428528317647126	7.08649989659292e-48	0.730103903053376	1.57960995254176e-171	0.140300971768991	6.45640689644337e-06	TRUE	TRUE	TRUE	TRUE	Sig
chr1	166086463	166086829	6894-THRB_MA1574.1-FAM78B	THRB_MA1574.1	THRB	6894	chr1-166086463-166086829	FAM78B	FAM78B-6894	366	*	0.309	0.3879	common	Inhibitory,OPCs,Excitatory	FALSE	FALSE	TRUE	TRUE	FALSE	TRUE	GABA&Neuron	Intron (ENST00000366136.2/105371586, intron 2 of 2)	3	2	0.3-0.4	35.1005	75.4752	80140	0.128260950116755	12.1888219368141	chr1	166086477	166086491	0.583239884258169	3.55449433934893e-96	0.428520927435876	7.11532419439401e-48	0.616214157875867	2.57778160436723e-108	0.427498924726576	7.7294700198257e-47	TRUE	TRUE	TRUE	TRUE	Sig
chr14	92906219	92908176	114007-MEF2C_MA0497.1-CHGA	MEF2C_MA0497.1	MEF2C	114007	chr14-92906219-92908176	CHGA	CHGA-114007	1957	*	0.3009	0.3261	common	Excitatory	FALSE	FALSE	FALSE	TRUE	FALSE	FALSE	GLU&Neuron	Promoter	1	2	0.3-0.4	41.6244	64.4593	14974	0.756191017818983	12.1575002531411	chr14	92907343	92907357	0.472076227223229	4.66382401144663e-59	0.428480959572961	7.27324336345669e-48	0.46533415661896	2.91868322427471e-56	0.441915499427884	2.73640705157605e-50	TRUE	TRUE	TRUE	TRUE	Sig
chr16	31259416	31260383	130778-RREB1_MA0073.1-ITGAM	RREB1_MA0073.1	RREB1	130778	chr16-31259416-31260383	ITGAM	ITGAM-130778	967	*	0.6698	0.6897	common	Microglia	FALSE	TRUE	FALSE	FALSE	FALSE	FALSE	Microglia	Promoter	1	1	>0.6	249.5034	299	416	0.268731419028903	16.4763077581795	chr16	31260094	31260113	0.867538093656308	2.48474506475188e-318	0.428480059809516	7.27683827122953e-48	0.749623902677043	9.74420826443855e-186	0.415736405410838	3.82446893488858e-44	TRUE	TRUE	TRUE	TRUE	Sig
chr16	31259416	31260383	130778-RREB1_MA0073.1-ITGAX	RREB1_MA0073.1	RREB1	130778	chr16-31259416-31260383	ITGAX	ITGAX-130778	967	*	0.6086	0.6486	common	Microglia	FALSE	TRUE	FALSE	FALSE	FALSE	FALSE	Microglia	Promoter	1	1	>0.6	218.3617	299	94751	0.268731419028903	16.4763077581795	chr16	31260094	31260113	0.823152966134686	2.31476342684137e-258	0.428480059809516	7.27683827122953e-48	0.736677326442447	3.5911585061048e-176	0.415736405410838	3.82446893488858e-44	TRUE	TRUE	TRUE	TRUE	Sig
chr16	31259416	31260383	130778-RREB1_MA0073.1-PYCARD	RREB1_MA0073.1	RREB1	130778	chr16-31259416-31260383	PYCARD	PYCARD-130778	967	*	0.4807	0.3596	common	Microglia	FALSE	TRUE	FALSE	FALSE	FALSE	FALSE	Microglia	Promoter	1	1	0.4-0.5	133.637	116.4247	55966	0.268731419028903	16.4763077581795	chr16	31260094	31260113	0.598779562693822	1.4168234733822e-102	0.428480059809516	7.27683827122953e-48	0.374279279106934	1.82878099910185e-35	0.415736405410838	3.82446893488858e-44	TRUE	TRUE	TRUE	TRUE	Sig
chr7	105303679	105304944	316771-MEIS1_MA1639.1-SRPK2	MEIS1_MA1639.1	MEIS1	316771	chr7-105303679-105304944	SRPK2	SRPK2-316771	1265	*	0.5977	0.6266	common	Oligodendrocytes,OPCs,Astrocytes,Microglia,Excitatory,Inhibitory	TRUE	TRUE	TRUE	TRUE	TRUE	TRUE	Astrocytes&Oligodendrocytes	Exon (ENST00000476569.1/ENST00000476569.1, exon 1 of 2)	6	2	>0.6	260.5717	268.4998	94364	0.685109958483845	14.1023158609016	chr7	105304361	105304373	0.493941708208563	2.59575377589754e-65	0.428467750523283	7.32619639965627e-48	0.461811636949703	2.47422397409655e-55	0.380940467943405	8.91132728298133e-37	TRUE	TRUE	TRUE	TRUE	Sig
chr7	105303679	105304944	316771-MEIS1_MA1639.1-AC004884.2	MEIS1_MA1639.1	MEIS1	316771	chr7-105303679-105304944	AC004884.2	AC004884.2-316771	1265	*	0.3028	NA	AD	Oligodendrocytes,OPCs,Astrocytes,Microglia,Excitatory,Inhibitory	TRUE	TRUE	TRUE	TRUE	TRUE	TRUE	Astrocytes&Oligodendrocytes	Exon (ENST00000476569.1/ENST00000476569.1, exon 1 of 2)	6	2	0.3-0.4	66.4343	NA	598	0.685109958483845	14.1023158609016	chr7	105304361	105304373	0.201517768282116	4.99912280366104e-11	0.428467750523283	7.32619639965627e-48	NA	NA	NA	NA	TRUE	NA	TRUE	NA	Sig
chr19	19364785	19365258	163970-IKZF1_MA1508.1-GATAD2A	IKZF1_MA1508.1	IKZF1	163970	chr19-19364785-19365258	GATAD2A	GATAD2A-163970	473	*	0.3083	NA	AD	Microglia	FALSE	TRUE	FALSE	FALSE	FALSE	FALSE	Microglia	Distal Intergenic	1	1	0.3-0.4	35.8611	NA	20568	0.131144255189979	12.1705552391812	chr19	19365069	19365080	0.439469754556452	1.5555480720687e-50	0.428384847676455	7.66740125337569e-48	NA	NA	NA	NA	TRUE	NA	TRUE	NA	Sig
chr12	25072744	25073559	80834-Spi1_MA0080.6-LRMP	Spi1_MA0080.6	SPI1	80834	chr12-25072744-25073559	LRMP	LRMP-80834	815	*	0.3189	0.4116	common	Microglia	FALSE	TRUE	FALSE	FALSE	FALSE	FALSE	Microglia	Intron (ENST00000636465.1/4033, intron 23 of 38)	1	1	0.3-0.4	45.8966	75.1024	68402	0.132615279695732	14.1263221701402	chr12	25073151	25073167	0.57994437439577	7.31005147153198e-95	0.42837019521547	7.72932830854733e-48	0.574744058070737	2.99822686036973e-91	0.335516540249901	2.05125324154099e-28	TRUE	TRUE	TRUE	TRUE	Sig
chr1	81587314	81588466	31061-MEF2C_MA0497.1-AC117944.1	MEF2C_MA0497.1	MEF2C	31061	chr1-81587314-81588466	AC117944.1	AC117944.1-31061	1152	*	0.2935	0.3311	common	Excitatory,Inhibitory	FALSE	FALSE	TRUE	TRUE	FALSE	FALSE	GLU&Neuron	Exon (ENST00000430748.1/ENST00000430748.1, exon 2 of 3)	2	2	0.3-0.4	25.8968	43.8418	37247	0.208837455259686	13.6037868196367	chr1	81587745	81587759	0.472455481710971	3.66501927153584e-59	0.428353627709289	7.79994807949555e-48	0.415942930483174	3.43700086440681e-44	0.404545561086325	1.11783180873723e-41	TRUE	TRUE	TRUE	TRUE	Sig
chr2	152033000	152033581	177717-MLXIPL_MA0664.1-CACNB4	MLXIPL_MA0664.1	MLXIPL	177717	chr2-152033000-152033581	CACNB4	CACNB4-177717	581	*	0.5209	0.5503	common	Inhibitory,Excitatory	FALSE	FALSE	TRUE	TRUE	FALSE	FALSE	Neuron	Intron (ENST00000539935.7/785, intron 2 of 13)	2	1	0.4-0.6	67.7724	90.5327	65894	0.180297304350755	12.8273633123857	chr2	152033492	152033501	0.697129633252189	9.23543688164595e-153	0.4283318266263	7.89385422324412e-48	0.679427183557376	7.60394464560104e-140	0.434419863560353	1.78746732050526e-48	TRUE	TRUE	TRUE	TRUE	Sig
chr20	49468390	49469364	209377-ZBTB7C_MA0695.1-KCNB1	ZBTB7C_MA0695.1	ZBTB7C	209377	chr20-49468390-49469364	KCNB1	KCNB1-209377	974	*	0.5477	0.5784	common	Excitatory	FALSE	FALSE	FALSE	TRUE	FALSE	FALSE	Neuron	Intron (ENST00000635878.1/3745, intron 1 of 2)	1	1	0.4-0.6	80.4883	115.8083	14933	0.271660549955034	14.3980966961536	chr20	49468846	49468857	0.593078822870711	3.46340497263073e-100	0.428319988185773	7.94531707223001e-48	0.496289762704128	6.67208800893834e-65	0.42152692495641	1.85994463690371e-45	TRUE	TRUE	TRUE	TRUE	Sig
chr10	71782428	71783501	48559-REL_MA0101.1-VSIR	REL_MA0101.1	REL	48559	chr10-71782428-71783501	VSIR	VSIR-48559	1073	*	0.5275	0.5214	common	Microglia,Astrocytes	TRUE	TRUE	FALSE	FALSE	FALSE	FALSE	Microglia	Intron (ENST00000224721.12/64072, intron 41 of 69)	2	1	0.4-0.6	110.5077	160.6288	8908	0.455228728404441	13.4422184449751	chr10	71782884	71782893	0.670370933830328	3.49058096457252e-137	0.428294863435339	8.05564421761831e-48	0.725332093826704	3.04960095396029e-168	0.39588065654626	7.8349995661818e-40	TRUE	TRUE	TRUE	TRUE	Sig
chr19	51658376	51658944	168710-IKZF1_MA1508.1-SIGLEC5	IKZF1_MA1508.1	IKZF1	168710	chr19-51658376-51658944	SIGLEC5	SIGLEC5-168710	568	*	0.4311	0.328	common	Microglia	FALSE	TRUE	FALSE	FALSE	FALSE	FALSE	Microglia	Distal Intergenic	1	1	0.3-0.4	61.4143	63.0686	12831	0.244852347561261	15.5534822251042	chr19	51658815	51658826	0.791561318655171	4.12645189720701e-225	0.42828827080634	8.08484490975931e-48	0.442731622044819	1.72503937685218e-50	0.525374801245549	7.17000921137244e-74	TRUE	TRUE	TRUE	TRUE	Sig
chr10	10730290	10730946	35427-Neurod2_MA0668.2-CELF2	Neurod2_MA0668.2	NEUROD2	35427	chr10-10730290-10730946	CELF2	CELF2-35427	656	*	0.4833	0.5644	common	Excitatory	FALSE	FALSE	FALSE	TRUE	FALSE	FALSE	GLU&Neuron	Distal Intergenic	1	2	0.4-0.6	54.3639	92.2943	67451	0.195694520347074	13.3721465328687	chr10	10730583	10730597	0.60603305271424	1.10236313844428e-105	0.428277913184533	8.13093447710691e-48	0.557913185355533	5.38521635024644e-85	0.305063181108954	1.54033283491987e-23	TRUE	TRUE	TRUE	TRUE	Sig
chr1	34911294	34912015	22944-Neurod2_MA2044.1-DLGAP3	Neurod2_MA2044.1	NEUROD2	22944	chr1-34911294-34912015	DLGAP3	DLGAP3-22944	721	*	0.4398	0.4685	common	Inhibitory,Excitatory	FALSE	FALSE	TRUE	TRUE	FALSE	FALSE	GABA&GLU&Neuron	Intron (ENST00000373347.6/58512, intron 1 of 11)	2	3	0.4-0.5	61.022	91.733	17635	0.532421341577554	12.6961828259533	chr1	34911776	34911785	0.482085442428711	7.27533868363634e-62	0.428254720425051	8.23508732074631e-48	0.477785879895946	1.24627640731344e-59	0.323943787766549	1.70247701032004e-26	TRUE	TRUE	TRUE	TRUE	Sig
chr15	26864472	26865069	116021-Npas2_MA0626.1-GABRA5	Npas2_MA0626.1	NPAS2	116021	chr15-26864472-26865069	GABRA5	GABRA5-116021	597	*	0.2875	0.3186	common	Excitatory,Inhibitory,Oligodendrocytes,OPCs,Astrocytes	TRUE	FALSE	TRUE	TRUE	TRUE	TRUE	GLU&Neuron	Intron (ENST00000541819.6/2562, intron 1 of 9)	5	2	0.3-0.4	21.9329	34.774	1842	0.235822909470225	12.0163743360822	chr15	26864799	26864808	0.528780429581962	2.89544462485477e-76	0.428252093391935	8.24696795003919e-48	0.532736460438123	2.78069903748401e-76	0.362558644578677	3.14642489509606e-33	TRUE	TRUE	TRUE	TRUE	Sig
chr15	26864472	26865069	116021-Npas2_MA0626.1-GABRB3	Npas2_MA0626.1	NPAS2	116021	chr15-26864472-26865069	GABRB3	GABRB3-116021	597	*	0.3832	0.4462	common	Excitatory,Inhibitory,Oligodendrocytes,OPCs,Astrocytes	TRUE	FALSE	TRUE	TRUE	TRUE	TRUE	GLU&Neuron	Intron (ENST00000541819.6/2562, intron 1 of 9)	5	2	0.4-0.5	33.8089	52.8299	74470	0.235822909470225	12.0163743360822	chr15	26864799	26864808	0.735723615397089	1.54034353436964e-178	0.428252093391935	8.24696795003919e-48	0.79190286657515	1.40284131636679e-221	0.362558644578677	3.14642489509606e-33	TRUE	TRUE	TRUE	TRUE	Sig
chr5	75043548	75044090	289916-Neurod2_MA0668.2-AC116337.3	Neurod2_MA0668.2	NEUROD2	289916	chr5-75043548-75044090	AC116337.3	AC116337.3-289916	542	*	0.2826	0.3654	common	Excitatory	FALSE	FALSE	FALSE	TRUE	FALSE	FALSE	GLU&Neuron	Intron (ENST00000652361.2/51301, intron 3 of 3)	1	2	0.3-0.4	17.4126	37.4205	19620	0.226055140312904	12.643972137527	chr5	75043934	75043948	0.27315403677797	2.54645972588036e-19	0.42824972552882	8.25769109187384e-48	0.349117924874919	8.90128393648321e-31	0.445306616942208	3.99000918406775e-51	TRUE	TRUE	TRUE	TRUE	Sig
chr5	75043548	75044090	289916-Neurod2_MA0668.2-GCNT4	Neurod2_MA0668.2	NEUROD2	289916	chr5-75043548-75044090	GCNT4	GCNT4-289916	542	*	0.4628	0.5635	common	Excitatory	FALSE	FALSE	FALSE	TRUE	FALSE	FALSE	GLU&Neuron	Intron (ENST00000652361.2/51301, intron 3 of 3)	1	2	0.4-0.6	63.8445	131.3916	8680	0.226055140312904	12.643972137527	chr5	75043934	75043948	0.543334572196404	3.12737043425768e-81	0.42824972552882	8.25769109187384e-48	0.53955708068791	1.43310574241041e-78	0.445306616942208	3.99000918406775e-51	TRUE	TRUE	TRUE	TRUE	Sig
chr19	2281683	2283134	164306-Runx1_MA0002.2-AC104530.1	Runx1_MA0002.2	RUNX1	164306	chr19-2281683-2283134	AC104530.1	AC104530.1-164306	1451	*	0.3641	0.2498	common	Microglia,OPCs,Excitatory,Pericytes,Inhibitory,Astrocytes,Oligodendrocytes	TRUE	TRUE	TRUE	TRUE	TRUE	TRUE	Astrocytes&Microglia&Oligodendrocytes	Promoter	7	3	0.3-0.4	71.013	42.4275	10039	0.669613231765882	13.2108155186965	chr19	2282549	2282559	0.401256271901139	1.16289799118255e-41	0.428230322197906	8.34608495852571e-48	0.616694883588519	1.57884309768667e-108	0.367363285102131	3.91317539319298e-34	TRUE	TRUE	TRUE	TRUE	Sig
chr12	26874403	26874808	81187-TAL1::TCF3_MA0091.1-ITPR2	TAL1::TCF3_MA0091.1	TAL1	81187	chr12-26874403-26874808	ITPR2	ITPR2-81187	405	*	0.4275	0.2622	common	Microglia	FALSE	TRUE	FALSE	FALSE	FALSE	FALSE	Microglia	Distal Intergenic	1	1	0.3-0.4	59.555	25.012	41209	0.143190152371587	14.7582021380085	chr12	26874747	26874758	0.764385156002142	7.98055099302881e-201	0.428224419976471	8.37315920467447e-48	0.732566666573154	2.98596165056993e-173	0.130649206802065	2.69569721871776e-05	TRUE	TRUE	TRUE	TRUE	Sig
chr2	112772204	112772904	172424-Spi1_MA0080.6-IL1A	Spi1_MA0080.6	SPI1	172424	chr2-112772204-112772904	IL1A	IL1A-172424	700	*	0.3379	0.3766	common	Microglia	FALSE	TRUE	FALSE	FALSE	FALSE	FALSE	Microglia	Distal Intergenic	1	1	0.3-0.4	65.5157	80.5377	11686	0.12193107783039	14.3561273281898	chr2	112772597	112772613	0.405126805012556	1.65240046941949e-42	0.428207514117498	8.45119258855397e-48	0.604818645960911	2.25009202933303e-103	0.526977705280425	2.16532357136023e-74	TRUE	TRUE	TRUE	TRUE	Sig
chr2	112772204	112772904	172424-Spi1_MA0080.6-IL1B	Spi1_MA0080.6	SPI1	172424	chr2-112772204-112772904	IL1B	IL1B-172424	700	*	0.3746	0.3341	common	Microglia	FALSE	TRUE	FALSE	FALSE	FALSE	FALSE	Microglia	Distal Intergenic	1	1	0.3-0.4	61.4866	92.8839	63912	0.12193107783039	14.3561273281898	chr2	112772597	112772613	0.578909630043574	1.8756233708037e-94	0.428207514117498	8.45119258855397e-48	0.820207559214286	1.28065946663856e-250	0.526977705280425	2.16532357136023e-74	TRUE	TRUE	TRUE	TRUE	Sig
chr5	6365214	6366928	288188-Npas2_MA0626.1-UBE2QL1	Npas2_MA0626.1	NPAS2	288188	chr5-6365214-6366928	UBE2QL1	UBE2QL1-288188	1714	*	0.3304	0.3769	common	Excitatory,Inhibitory	FALSE	FALSE	TRUE	TRUE	FALSE	FALSE	Neuron	Distal Intergenic	2	1	0.3-0.4	39.702	66.5774	81931	0.430728250837141	12.1228149546622	chr5	6366204	6366213	0.51311890489765	3.48921439553038e-71	0.428185734782777	8.55278698671088e-48	0.576161471934942	8.57977364378494e-92	0.439982183604768	8.12254330126723e-50	TRUE	TRUE	TRUE	TRUE	Sig
chr11	112129404	112130066	54972-Nfatc2_MA0152.2-BCO2	Nfatc2_MA0152.2	NFATC2	54972	chr11-112129404-112130066	BCO2	BCO2-54972	662	*	0.2285	0.389	common	Microglia,Astrocytes	TRUE	TRUE	FALSE	FALSE	FALSE	FALSE	Microglia	Intron (ENST00000531744.5/6392, intron 3 of 5)	2	1	0.3-0.4	22.9649	73.8732	45444	0.299269829145924	13.1986956074333	chr11	112129818	112129833	0.14051318232256	5.1813303508316e-06	0.428157353478822	8.68700124114632e-48	0.28250670792694	2.793700009384e-20	0.541032768805493	4.51172731414176e-79	TRUE	TRUE	TRUE	TRUE	Sig
chr11	112129404	112130066	54972-Nfatc2_MA0152.2-IL18	Nfatc2_MA0152.2	NFATC2	54972	chr11-112129404-112130066	IL18	IL18-54972	662	*	0.6667	0.7078	common	Microglia,Astrocytes	TRUE	TRUE	FALSE	FALSE	FALSE	FALSE	Microglia	Intron (ENST00000531744.5/6392, intron 3 of 5)	2	1	>0.6	299	299	34030	0.299269829145924	13.1986956074333	chr11	112129818	112129833	0.929732650950617	0	0.428157353478822	8.68700124114632e-48	0.9312484546436	0	0.541032768805493	4.51172731414176e-79	TRUE	TRUE	TRUE	TRUE	Sig
chr6	149246567	149247176	301052-Plagl1_MA1615.1-TAB2	Plagl1_MA1615.1	PLAGL1	301052	chr6-149246567-149247176	TAB2	TAB2-301052	609	*	0.5877	0.6224	common	Microglia	FALSE	TRUE	FALSE	FALSE	FALSE	FALSE	Microglia	Exon (ENST00000637957.1/ENST00000637957.1, exon 1 of 3)	1	1	>0.6	277.0083	299	27926	0.339196320981955	12.9373798538788	chr6	149246638	149246650	0.545634054481625	4.87541995320282e-82	0.428140693499135	8.76675859215018e-48	0.338081651744634	7.50592316349938e-29	0.253449628700411	1.67426268642272e-16	TRUE	TRUE	TRUE	TRUE	Sig
chr17	4436706	4437217	144492-Plagl1_MA1615.1-SPNS3	Plagl1_MA1615.1	PLAGL1	144492	chr17-4436706-4437217	SPNS3	SPNS3-144492	511	*	0.5987	0.3918	common	Microglia,Astrocytes	TRUE	TRUE	FALSE	FALSE	FALSE	FALSE	Microglia	Intron (ENST00000355530.7/201305, intron 1 of 11)	2	1	0.4-0.5	250.1044	111.0586	2766	0.307475127196497	13.7027602424963	chr17	4437161	4437173	0.425548058328127	3.61261196090843e-47	0.428119118345653	8.87112909589925e-48	0.348817885640869	1.00656257006028e-30	0.195690650433287	2.58550022529171e-10	TRUE	TRUE	TRUE	TRUE	Sig
chr16	68506238	68507032	134631-Neurod2_MA2044.1-SMPD3	Neurod2_MA2044.1	NEUROD2	134631	chr16-68506238-68507032	SMPD3	SMPD3-134631	794	*	0.4344	0.4981	common	Excitatory,Inhibitory	FALSE	FALSE	TRUE	TRUE	FALSE	FALSE	GLU&Neuron	Distal Intergenic	2	2	0.4-0.5	52.2197	109.3608	57730	0.299374993360686	12.9399931230313	chr16	68506759	68506768	0.465174719910238	3.552977958473e-57	0.42811880180646	8.87266952068214e-48	0.480671201699712	1.97137269759097e-60	0.384599557771896	1.64456228385109e-37	TRUE	TRUE	TRUE	TRUE	Sig
chr8	22414993	22415846	345599-MLXIPL_MA0664.1-SLC39A14	MLXIPL_MA0664.1	MLXIPL	345599	chr8-22414993-22415846	SLC39A14	SLC39A14-345599	853	*	0.2248	0.3875	common	Inhibitory,Excitatory	FALSE	FALSE	TRUE	TRUE	FALSE	FALSE	Neuron	Promoter	2	1	0.3-0.4	13.2359	52.7103	47744	0.305557803743895	12.3766650949677	chr8	22415630	22415639	0.42404762619727	8.15241710069929e-47	0.428116089530749	8.88587960025232e-48	0.465546350930258	2.56402581058109e-56	0.416735248784717	2.2798225471831e-44	TRUE	TRUE	TRUE	TRUE	Sig
chr2	172084252	172085562	180715-Pparg::Rxra_MA0065.2-DLX1	Pparg::Rxra_MA0065.2	PPARG	180715	chr2-172084252-172085562	DLX1	DLX1-180715	1310	*	0.6368	0.6467	common	Inhibitory,OPCs,Microglia,Oligodendrocytes,Astrocytes,Excitatory,Pericytes	TRUE	TRUE	TRUE	TRUE	TRUE	TRUE	GABA	Promoter	7	1	>0.6	299	299	488	1.71223722829637	14.5082553943635	chr2	172085045	172085059	0.311015939978943	7.53444482796346e-25	0.428083502837027	9.04612889040068e-48	0.299087199153292	1.20075485665853e-22	0.330110274535891	1.65502390196142e-27	TRUE	TRUE	TRUE	TRUE	Sig
chr2	172084252	172085562	180715-Pparg::Rxra_MA0065.2-DLX2	Pparg::Rxra_MA0065.2	PPARG	180715	chr2-172084252-172085562	DLX2	DLX2-180715	1310	*	0.4276	0.5249	common	Inhibitory,OPCs,Microglia,Oligodendrocytes,Astrocytes,Excitatory,Pericytes	TRUE	TRUE	TRUE	TRUE	TRUE	TRUE	GABA	Promoter	7	1	0.4-0.5	132.2679	157.9505	17338	1.71223722829637	14.5082553943635	chr2	172085045	172085059	0.251655431765415	1.52286248249143e-16	0.428083502837027	9.04612889040068e-48	0.277296243067221	1.43812231990584e-19	0.330110274535891	1.65502390196142e-27	TRUE	TRUE	TRUE	TRUE	Sig
chr2	172084252	172085562	180715-Pparg::Rxra_MA0065.2-SLC25A12	Pparg::Rxra_MA0065.2	PPARG	180715	chr2-172084252-172085562	SLC25A12	SLC25A12-180715	1310	*	0.3755	0.4194	common	Inhibitory,OPCs,Microglia,Oligodendrocytes,Astrocytes,Excitatory,Pericytes	TRUE	TRUE	TRUE	TRUE	TRUE	TRUE	GABA	Promoter	7	1	0.3-0.4	94.3376	103.0886	84393	1.71223722829637	14.5082553943635	chr2	172085045	172085059	0.588938616566151	1.75485671761557e-98	0.428083502837027	9.04612889040068e-48	0.633081227082235	5.1806723559681e-116	0.330110274535891	1.65502390196142e-27	TRUE	TRUE	TRUE	TRUE	Sig
chr9	133979036	133980372	361485-Pparg::Rxra_MA0065.2-VAV2	Pparg::Rxra_MA0065.2	PPARG	361485	chr9-133979036-133980372	VAV2	VAV2-361485	1336	*	0.5773	0.5435	common	Astrocytes,Oligodendrocytes,OPCs,Microglia,Inhibitory,Pericytes	TRUE	TRUE	TRUE	FALSE	TRUE	TRUE	Astrocytes&GABA&Microglia&Neuron	Intron (ENST00000406606.7/7410, intron 1 of 26)	6	4	0.4-0.6	171.5273	179.2024	12232	0.390104130004691	17.7494024866917	chr9	133979677	133979691	0.506889455047308	3.0986680677677e-69	0.42806544746398	9.1361517412129e-48	0.355503678870527	6.30067332840943e-32	0.387059994153685	5.21556693190768e-38	TRUE	TRUE	TRUE	TRUE	Sig
chr12	106600918	106601732	73576-RFX2_MA0600.2-RFX4	RFX2_MA0600.2	RFX2	73576	chr12-106600918-106601732	RFX4	RFX4-73576	814	*	0.572	0.5775	common	Astrocytes	TRUE	FALSE	FALSE	FALSE	FALSE	FALSE	Astrocytes	Promoter	1	1	0.4-0.6	96.8554	161.0927	18011	0.285646898307167	25.3778336800151	chr12	106601136	106601151	0.699847857382196	1.9319577772549e-154	0.428063565283029	9.14558725990762e-48	0.782544353264941	5.87972707247707e-213	0.453355027583609	3.78518550272399e-53	TRUE	TRUE	TRUE	TRUE	Sig
chr15	71205148	71206764	122783-Neurod2_MA0668.2-THSD4-AS1	Neurod2_MA0668.2	NEUROD2	122783	chr15-71205148-71206764	THSD4-AS1	THSD4-AS1-122783	1616	*	0.4098	0.4649	common	Excitatory,Inhibitory	FALSE	FALSE	TRUE	TRUE	FALSE	FALSE	Neuron	Intron (ENST00000355327.7/79875, intron 3 of 17)	2	1	0.4-0.5	52.3615	92.7872	16084	0.336653335399451	15.890662946036	chr15	71206020	71206034	0.471740928711132	5.76989117330909e-59	0.428054773837214	9.18978788527321e-48	0.371994621408007	5.07254456311039e-35	0.372402580267362	4.23029622471139e-35	TRUE	TRUE	TRUE	TRUE	Sig
chr4	78671632	78672298	267866-Nfatc2_MA0152.2-LINC01094	Nfatc2_MA0152.2	NFATC2	267866	chr4-78671632-78672298	LINC01094	LINC01094-267866	666	*	0.3916	0.3816	common	Microglia	FALSE	TRUE	FALSE	FALSE	FALSE	FALSE	Microglia	Intron (ENST00000668669.1/100505702, intron 3 of 3)	1	1	0.3-0.4	76.0454	60.4185	32852	0.0852424921925764	12.3926839985468	chr4	78672118	78672133	0.825909441699191	1.41366216103758e-261	0.428005914062708	9.43933640786087e-48	0.768139096613655	1.72128759628022e-200	0.387282597816358	4.69859562374431e-38	TRUE	TRUE	TRUE	TRUE	Sig
chr19	3270317	3271288	165338-Npas2_MA0626.1-CELF5	Npas2_MA0626.1	NPAS2	165338	chr19-3270317-3271288	CELF5	CELF5-165338	971	*	0.6323	0.6457	common	Inhibitory,Excitatory,Oligodendrocytes,OPCs	FALSE	FALSE	TRUE	TRUE	TRUE	TRUE	GLU&Neuron	Promoter	4	2	>0.6	160.6602	241.1558	45656	0.922443745817121	12.2512437590134	chr19	3270629	3270638	0.647642743984443	3.50670274370943e-125	0.427950856267835	9.72861939231038e-48	0.722822450486579	1.52945251067172e-166	0.508419953739342	1.54493839421446e-68	TRUE	TRUE	TRUE	TRUE	Sig
chr7	79589934	79591299	334324-Neurod2_MA2044.1-AC073048.1	Neurod2_MA2044.1	NEUROD2	334324	chr7-79589934-79591299	AC073048.1	AC073048.1-334324	1365	*	0.3935	0.4	common	Excitatory	FALSE	FALSE	FALSE	TRUE	FALSE	FALSE	GLU&Neuron	Distal Intergenic	1	2	0.3-0.4	34.0699	46.6693	66648	0.177301149532192	12.5736822113175	chr7	79590764	79590773	0.353754046805687	3.89790617534804e-32	0.427936233798389	9.80691802246964e-48	0.331710187081714	8.9607144203934e-28	0.365302522091594	9.60959956327298e-34	TRUE	TRUE	TRUE	TRUE	Sig
chr2	27271577	27272117	192501-POU6F2_MA0793.1-DNAJC5G	POU6F2_MA0793.1	POU6F2	192501	chr2-27271577-27272117	DNAJC5G	DNAJC5G-192501	540	*	0.3507	0.4518	common	Excitatory	FALSE	FALSE	FALSE	TRUE	FALSE	FALSE	Neuron	Intron (ENST00000426924.5/7781, intron 2 of 5)	1	1	0.4-0.5	44.2521	61.6568	3316	0.16675541521895	14.1897477449678	chr2	27272056	27272065	0.559558952856255	4.60915011033746e-87	0.427920441620442	9.89218364112594e-48	0.60586506960074	8.06896588232175e-104	0.427839909790395	6.43335679852702e-47	TRUE	TRUE	TRUE	TRUE	Sig
chr2	27271577	27272117	192501-POU6F2_MA0793.1-SLC30A3	POU6F2_MA0793.1	POU6F2	192501	chr2-27271577-27272117	SLC30A3	SLC30A3-192501	540	*	0.3649	0.4559	common	Excitatory	FALSE	FALSE	FALSE	TRUE	FALSE	FALSE	Neuron	Intron (ENST00000426924.5/7781, intron 2 of 5)	1	1	0.4-0.5	45.1893	61.4679	3700	0.16675541521895	14.1897477449678	chr2	27272056	27272065	0.509436153642096	5.0060186211782e-70	0.427920441620442	9.89218364112594e-48	0.554192255599881	1.16433148806536e-83	0.427839909790395	6.43335679852702e-47	TRUE	TRUE	TRUE	TRUE	Sig
chr2	27271577	27272117	192501-POU6F2_MA0793.1-TRIM54	POU6F2_MA0793.1	POU6F2	192501	chr2-27271577-27272117	TRIM54	TRIM54-192501	540	*	0.3847	0.4765	common	Excitatory	FALSE	FALSE	FALSE	TRUE	FALSE	FALSE	Neuron	Intron (ENST00000426924.5/7781, intron 2 of 5)	1	1	0.4-0.5	53.7629	68.4168	10275	0.16675541521895	14.1897477449678	chr2	27272056	27272065	0.574558909487464	9.50311705468088e-93	0.427920441620442	9.89218364112594e-48	0.633635894890231	2.83874090809554e-116	0.427839909790395	6.43335679852702e-47	TRUE	TRUE	TRUE	TRUE	Sig
chr10	93753676	93754142	52190-TCF7L1_MA1421.1-AL157396.1	TCF7L1_MA1421.1	TCF7L1	52190	chr10-93753676-93754142	AL157396.1	AL157396.1-52190	466	*	0.4991	0.4981	common	Astrocytes,Pericytes,Inhibitory	TRUE	FALSE	TRUE	FALSE	FALSE	FALSE	Astrocytes&Neuron	Distal Intergenic	3	2	0.4-0.5	102.8651	116.3478	8311	0.377575763039982	17.2250027904826	chr10	93754034	93754045	0.60572961821231	1.49276736630611e-105	0.427887203947747	1.00740562552808e-47	0.639388449060647	5.14896096330988e-119	0.342610953939397	1.24266107559826e-29	TRUE	TRUE	TRUE	TRUE	Sig
chr10	93753676	93754142	52190-TCF7L1_MA1421.1-LGI1	TCF7L1_MA1421.1	TCF7L1	52190	chr10-93753676-93754142	LGI1	LGI1-52190	466	*	0.5026	0.5048	common	Astrocytes,Pericytes,Inhibitory	TRUE	FALSE	TRUE	FALSE	FALSE	FALSE	Astrocytes&Neuron	Distal Intergenic	3	2	0.4-0.6	98.5786	123.4369	3698	0.377575763039982	17.2250027904826	chr10	93754034	93754045	0.61971359616452	9.01756034369221e-112	0.427887203947747	1.00740562552808e-47	0.606401600017404	4.7622754838263e-104	0.342610953939397	1.24266107559826e-29	TRUE	TRUE	TRUE	TRUE	Sig
chr13	80082878	80084733	100946-Sox5_MA0087.2-AL158064.1	Sox5_MA0087.2	SOX5	100946	chr13-80082878-80084733	AL158064.1	AL158064.1-100946	1855	*	0.3576	0.3596	common	Inhibitory,Astrocytes,Oligodendrocytes,OPCs,Pericytes,Excitatory	TRUE	FALSE	TRUE	TRUE	TRUE	TRUE	Astrocytes&Oligodendrocytes	Distal Intergenic	6	2	0.3-0.4	44.266	66.9863	8238	0.219028789189621	13.4540129198087	chr13	80083823	80083835	0.436614692480349	7.85285499307477e-50	0.427887051701033	1.00748969309476e-47	0.551252281945438	1.28507604199187e-82	0.411738086357959	2.98087199971944e-43	TRUE	TRUE	TRUE	TRUE	Sig
chr13	80082878	80084733	100946-Sox5_MA0087.2-LINC01080	Sox5_MA0087.2	SOX5	100946	chr13-80082878-80084733	LINC01080	LINC01080-100946	1855	*	0.3267	0.3119	common	Inhibitory,Astrocytes,Oligodendrocytes,OPCs,Pericytes,Excitatory	TRUE	FALSE	TRUE	TRUE	TRUE	TRUE	Astrocytes&Oligodendrocytes	Distal Intergenic	6	2	0.3-0.4	40.5163	50.6445	71801	0.219028789189621	13.4540129198087	chr13	80083823	80083835	0.290629236703655	9.07250899980128e-22	0.427887051701033	1.00748969309476e-47	0.300404008088465	7.66874490322159e-23	0.411738086357959	2.98087199971944e-43	TRUE	TRUE	TRUE	TRUE	Sig
chr9	69253730	69254756	366531-RORA_MA0071.1-FAM189A2	RORA_MA0071.1	RORA	366531	chr9-69253730-69254756	FAM189A2	FAM189A2-366531	1026	*	0.5906	0.72	common	Astrocytes,Inhibitory,Oligodendrocytes,Excitatory,OPCs	TRUE	FALSE	TRUE	TRUE	TRUE	TRUE	Astrocytes	3' UTR	5	1	>0.6	178.1012	299	69811	0.515469060139205	12.5027278987886	chr9	69254032	69254041	0.494463800218242	1.81681982539544e-65	0.427846550129647	1.03010330194288e-47	0.576241093800866	7.9959968718185e-92	0.474447037494399	1.02998761354428e-58	TRUE	TRUE	TRUE	TRUE	Sig
chr14	50303383	50304355	107424-HLF_MA0043.3-L2HGDH	HLF_MA0043.3	HLF	107424	chr14-50303383-50304355	L2HGDH	L2HGDH-107424	972	*	0.3536	0.3277	common	Excitatory,Inhibitory	FALSE	FALSE	TRUE	TRUE	FALSE	FALSE	GABA	Intron (ENST00000261699.8/79944, intron 1 of 9)	2	1	0.3-0.4	30.4266	33.0594	7874	0.133438764296418	14.4093008577578	chr14	50303942	50303955	0.40123247492957	1.17683945469348e-41	0.427825243550154	1.04220136081904e-47	0.320633055275454	5.82081200990985e-26	0.223746554087378	4.15995071464463e-13	TRUE	TRUE	TRUE	TRUE	Sig
chr19	41409293	41410159	166739-BATF::JUN_MA0462.2-TGFB1	BATF::JUN_MA0462.2	BATF	166739	chr19-41409293-41410159	TGFB1	TGFB1-166739	866	*	0.4893	0.3007	common	Microglia	FALSE	TRUE	FALSE	FALSE	FALSE	FALSE	Microglia	Promoter	1	1	0.3-0.4	89.4737	41.8932	55371	0.12566386118773	14.0290381575577	chr19	41409489	41409499	0.240040877997572	3.78380392697177e-15	0.427803461823155	1.0547151877809e-47	0.518329562525709	1.28335264253964e-71	0.172745895686999	2.57041579245531e-08	TRUE	TRUE	TRUE	TRUE	Sig
chr19	41409293	41410159	166739-BATF_MA1634.1-TGFB1	BATF_MA1634.1	BATF	166739	chr19-41409293-41410159	TGFB1	TGFB1-166739	866	*	0.4893	0.3007	common	Microglia	FALSE	TRUE	FALSE	FALSE	FALSE	FALSE	Microglia	Promoter	1	1	0.3-0.4	89.4737	41.8932	55371	0.12566386118773	13.995599754152	chr19	41409489	41409499	0.240040877997572	3.78380392697177e-15	0.427803461823155	1.0547151877809e-47	0.518329562525709	1.28335264253964e-71	0.172745895686999	2.57041579245531e-08	TRUE	TRUE	TRUE	TRUE	Sig
chr5	54438533	54439096	286591-IKZF1_MA1508.1-SNX18	IKZF1_MA1508.1	IKZF1	286591	chr5-54438533-54439096	SNX18	SNX18-286591	563	*	0.4346	0.4575	common	Microglia	FALSE	TRUE	FALSE	FALSE	FALSE	FALSE	Microglia	Distal Intergenic	1	1	0.4-0.5	68.0951	159.399	78663	0.118733127755775	12.6468283534694	chr5	54438762	54438773	0.579560056064188	1.03772771078356e-94	0.427780932206435	1.06781580732887e-47	0.556145092322024	2.33134174932367e-84	0.385503734519487	1.0795954654016e-37	TRUE	TRUE	TRUE	TRUE	Sig
chr10	112208916	112210208	36059-RFX2_MA0600.2-GPAM	RFX2_MA0600.2	RFX2	36059	chr10-112208916-112210208	GPAM	GPAM-36059	1292	*	0.5656	0.6102	common	Astrocytes,Inhibitory	TRUE	FALSE	TRUE	FALSE	FALSE	FALSE	Astrocytes	Intron (ENST00000480130.5/57678, intron 1 of 3)	2	1	0.4-0.6	265.9333	260.8743	5169	0.602001238550811	15.3329320277246	chr10	112209756	112209771	0.414143259745044	1.58549781174485e-44	0.427759608905828	1.08036389661062e-47	0.674271319923383	5.60329898342174e-137	0.570190606163382	1.60202032767638e-89	TRUE	TRUE	TRUE	TRUE	Sig
chr12	62362839	62364254	86062-Neurod2_MA0668.2-TAFA2	Neurod2_MA0668.2	NEUROD2	86062	chr12-62362839-62364254	TAFA2	TAFA2-86062	1415	*	0.3876	0.367	common	Excitatory	FALSE	FALSE	FALSE	TRUE	FALSE	FALSE	Neuron	Intron (ENST00000353364.7/9958, intron 7 of 20)	1	1	0.3-0.4	42.781	51.6259	83689	0.218524347102064	13.169382258146	chr12	62363596	62363610	0.543154841267275	3.61414362038795e-81	0.427758709351557	1.08089646542549e-47	0.384154330249632	2.02230902258854e-37	0.413688392077852	1.0986584351462e-43	TRUE	TRUE	TRUE	TRUE	Sig
chr19	12898815	12900273	162613-Neurod2_MA2044.1-MAST1	Neurod2_MA2044.1	NEUROD2	162613	chr19-12898815-12900273	MAST1	MAST1-162613	1458	*	0.3438	0.3798	common	Excitatory	FALSE	FALSE	FALSE	TRUE	FALSE	FALSE	Neuron	3' UTR	1	1	0.3-0.4	41.321	52.841	64864	0.46343264453491	13.0324750412988	chr19	12899333	12899342	0.540308213731286	3.53188643090928e-80	0.427734003321072	1.09562576330645e-47	0.401715348954198	4.54203394910828e-41	0.380346434852958	1.17005663171215e-36	TRUE	TRUE	TRUE	TRUE	Sig
chr6	146594459	146594815	300519-Stat6_MA0520.1-RAB32	Stat6_MA0520.1	STAT6	300519	chr6-146594459-146594815	RAB32	RAB32-300519	356	*	0.3912	0.2376	common	Microglia,Oligodendrocytes	FALSE	TRUE	FALSE	FALSE	TRUE	FALSE	Microglia	Exon (ENST00000419168.2/101928661, exon 3 of 3)	2	1	0.3-0.4	68.0052	41.5685	50626	0.306887851127401	15.4820762329058	chr6	146594483	146594497	0.337094753430643	3.70399567553713e-29	0.427724094874101	1.1015888942153e-47	0.21311088047487	5.3013145110431e-12	0.0950203776038784	0.00231287013233374	TRUE	TRUE	TRUE	FALSE	Sig
chr5	10746494	10747104	271267-Spi1_MA0080.6-DAP	Spi1_MA0080.6	SPI1	271267	chr5-10746494-10747104	DAP	DAP-271267	610	*	0.3956	0.3926	common	Microglia	FALSE	TRUE	FALSE	FALSE	FALSE	FALSE	Microglia	Intron (ENST00000230895.11/1611, intron 2 of 3)	1	1	0.3-0.4	53.4824	105.7416	14168	0.194305309643447	15.077140575554	chr5	10746870	10746886	0.500992931717387	1.98930880336062e-67	0.427714453867275	1.10742203301102e-47	0.559783332031455	1.13211158598451e-85	0.46696297701266	1.07715713181192e-56	TRUE	TRUE	TRUE	TRUE	Sig
chr10	89829680	89830359	51643-Runx1_MA0002.2-LINC01374	Runx1_MA0002.2	RUNX1	51643	chr10-89829680-89830359	LINC01374	LINC01374-51643	679	*	0.6113	0.6246	common	Microglia	FALSE	TRUE	FALSE	FALSE	FALSE	FALSE	Microglia	Exon (ENST00000667153.1/ENST00000667153.1, exon 1 of 1)	1	1	>0.6	131.3423	172.5851	23236	0.138292003070186	12.2732056485576	chr10	89830218	89830228	0.917498987865929	0	0.427673323688437	1.13265399367899e-47	0.912721714532884	0	0.443877718053387	9.00484395380257e-51	TRUE	TRUE	TRUE	TRUE	Sig
chr2	220515136	220515759	187929-MEF2C_MA0497.1-AC067956.1	MEF2C_MA0497.1	MEF2C	187929	chr2-220515136-220515759	AC067956.1	AC067956.1-187929	623	*	0.3854	0.4622	common	Excitatory	FALSE	FALSE	FALSE	TRUE	FALSE	FALSE	Neuron	Intron (ENST00000414512.1/105373895, intron 1 of 4)	1	1	0.4-0.5	33.1768	53.4842	64457	0.222845725282902	15.4307483060627	chr2	220515578	220515592	0.562214096705126	4.76778213590634e-88	0.42765681064364	1.14294419135657e-47	0.536226842548492	1.90503692921928e-77	0.437353113306084	3.52671192650855e-49	TRUE	TRUE	TRUE	TRUE	Sig
chr15	33094336	33094886	117029-MEF2C_MA0497.1-FMN1	MEF2C_MA0497.1	MEF2C	117029	chr15-33094336-33094886	FMN1	FMN1-117029	550	*	0.3117	0.4394	common	Oligodendrocytes,Excitatory,Inhibitory	FALSE	FALSE	TRUE	TRUE	TRUE	FALSE	GABA&GLU&Neuron	Intron (ENST00000616417.5/342184, intron 4 of 20)	3	3	0.3-0.4	21.5379	50.7475	99847	0.136685792289984	19.9057218531507	chr15	33094507	33094521	0.858970881314723	3.46476952179414e-305	0.427615346288953	1.16919433755013e-47	0.792552594851976	3.40346779470105e-222	0.390016001090002	1.29554778658929e-38	TRUE	TRUE	TRUE	TRUE	Sig
chr7	72446210	72448078	333045-Stat4_MA0518.1-CALN1	Stat4_MA0518.1	STAT4	333045	chr7-72446210-72448078	CALN1	CALN1-333045	1868	*	0.3485	0.4554	common	Excitatory,Inhibitory,Oligodendrocytes,OPCs	FALSE	FALSE	TRUE	TRUE	TRUE	TRUE	GABA&Neuron	Promoter	4	2	0.4-0.5	37.9955	74.2778	927	0.337759136590332	12.689061836617	chr7	72447292	72447305	0.477390308603788	1.54920748098942e-60	0.427579331721686	1.19248003333853e-47	0.406633503430461	3.93918812051921e-42	0.378509698024202	2.70603085184687e-36	TRUE	TRUE	TRUE	TRUE	Sig
chr5	13959312	13960892	276139-MEF2C_MA0497.1-DNAH5	MEF2C_MA0497.1	MEF2C	276139	chr5-13959312-13960892	DNAH5	DNAH5-276139	1580	*	0.2769	0.3699	common	Excitatory,Inhibitory	FALSE	FALSE	TRUE	TRUE	FALSE	FALSE	GLU&Neuron	Intron (ENST00000681290.1/1767, intron 1 of 78)	2	2	0.3-0.4	21.2986	49.6482	14769	0.32123780650153	13.5714021854033	chr5	13960049	13960063	0.449525399925898	4.58461639737203e-53	0.427574960903351	1.19533722408482e-47	0.508533765129524	1.42595022332118e-68	0.221058432375288	8.01411313185434e-13	TRUE	TRUE	TRUE	TRUE	Sig
chr11	60396173	60397146	65651-BATF3_MA0835.2-MS4A14	BATF3_MA0835.2	BATF3	65651	chr11-60396173-60397146	MS4A14	MS4A14-65651	973	*	0.6105	0.3838	common	Microglia	FALSE	TRUE	FALSE	FALSE	FALSE	FALSE	Microglia	Promoter	1	1	0.4-0.5	198.7643	66.4242	17643	0.175187015974179	12.672305524396	chr11	60396421	60396431	0.50462026552814	1.55227112826359e-68	0.427573654155129	1.1961927618503e-47	0.300191550721674	8.24537988903293e-23	0.18254057325193	3.87547725601864e-09	TRUE	TRUE	TRUE	TRUE	Sig
chr11	60396173	60397146	65651-BATF3_MA0835.2-MS4A7	BATF3_MA0835.2	BATF3	65651	chr11-60396173-60397146	MS4A7	MS4A7-65651	973	*	0.6404	0.489	common	Microglia	FALSE	TRUE	FALSE	FALSE	FALSE	FALSE	Microglia	Promoter	1	1	0.4-0.6	186.9345	113.9188	17688	0.175187015974179	12.672305524396	chr11	60396421	60396431	0.529001255277413	2.44431132017831e-76	0.427573654155129	1.1961927618503e-47	0.309763536230515	2.96100833660543e-24	0.18254057325193	3.87547725601864e-09	TRUE	TRUE	TRUE	TRUE	Sig
chr6	99991673	99992616	315898-MEF2C_MA0497.1-MCHR2	MEF2C_MA0497.1	MEF2C	315898	chr6-99991673-99992616	MCHR2	MCHR2-315898	943	*	0.5942	0.6439	common	Excitatory	FALSE	FALSE	FALSE	TRUE	FALSE	FALSE	GLU&Neuron	Intron (ENST00000281806.7/84539, intron 1 of 5)	1	2	>0.6	122.1931	179.8547	1631	0.356267839348078	15.8114970159267	chr6	99992000	99992014	0.521403771573836	7.72662561820098e-74	0.427572106466904	1.19720683208992e-47	0.505910837634686	8.97297634093578e-68	0.374481293708297	1.67037423163608e-35	TRUE	TRUE	TRUE	TRUE	Sig
chr1	192531055	192531425	10934-BATF3_MA0835.2-RGS1	BATF3_MA0835.2	BATF3	10934	chr1-192531055-192531425	RGS1	RGS1-10934	370	*	0.6167	0.5081	common	Microglia	FALSE	TRUE	FALSE	FALSE	FALSE	FALSE	Microglia	Intron (ENST00000642657.1/ENST00000642657.1, intron 2 of 2)	1	1	0.4-0.6	198.0306	220.5011	44338	0.159483556966905	13.8717409399602	chr1	192531245	192531255	0.417554603196629	2.63295135614188e-45	0.427567322060618	1.20034705828405e-47	0.242340443043872	3.52907815612216e-15	0.217557094519275	1.85897126860967e-12	TRUE	TRUE	TRUE	TRUE	Sig
chr15	27025570	27026049	116046-Stat4_MA0518.1-GABRB3	Stat4_MA0518.1	STAT4	116046	chr15-27025570-27026049	GABRB3	GABRB3-116046	479	*	0.3262	0.3297	common	Excitatory,Inhibitory	FALSE	FALSE	TRUE	TRUE	FALSE	FALSE	GLU&Neuron	Intron (ENST00000615808.5/2567, intron 2 of 9)	2	2	0.3-0.4	22.1654	27.5805	86031	0.110627699661784	13.03397500704	chr15	27026022	27026035	0.876079654925819	0	0.427565972258374	1.20123447526487e-47	0.867095582480867	3.53128695431467e-312	0.434777656104276	1.46767458604726e-48	TRUE	TRUE	TRUE	TRUE	Sig
chr16	73141502	73142674	135445-ETV5::FOXO1_MA1787.1-AC116667.1	ETV5::FOXO1_MA1787.1	ETV5	135445	chr16-73141502-73142674	AC116667.1	AC116667.1-135445	1172	*	0.3726	0.2538	common	Microglia,OPCs	FALSE	TRUE	FALSE	FALSE	FALSE	TRUE	Microglia	Intron (ENST00000641206.2/463, intron 6 of 17)	2	1	0.3-0.4	61.3847	43.474	81257	0.220355672715795	12.2608033942586	chr16	73141913	73141925	0.386432761417351	1.61792185914694e-38	0.427563659076774	1.20275677493399e-47	0.181977242958914	4.33338161770851e-09	0.305229632439215	1.45370096533027e-23	TRUE	TRUE	TRUE	TRUE	Sig
chr14	92396063	92398455	113887-TBR1_MA0802.1-SLC24A4	TBR1_MA0802.1	TBR1	113887	chr14-92396063-92398455	SLC24A4	SLC24A4-113887	2392	*	0.4646	0.3897	common	Excitatory,Astrocytes	TRUE	FALSE	FALSE	TRUE	FALSE	FALSE	GLU&Neuron	Intron (ENST00000393265.6/123041, intron 2 of 16)	2	2	0.4-0.5	83.5832	84.4581	73482	0.686443671557079	12.6708554247039	chr14	92397180	92397189	0.267337238212277	1.52221581860816e-18	0.427562279647051	1.20366548701087e-47	0.243584329347442	2.5273946955415e-15	0.355088242692772	7.49915198160694e-32	TRUE	TRUE	TRUE	TRUE	Sig
chr18	50522731	50524592	157475-Nfat5_MA0606.2-MAPK4	Nfat5_MA0606.2	NFAT5	157475	chr18-50522731-50524592	MAPK4	MAPK4-157475	1861	*	0.5726	0.616	common	Astrocytes,Inhibitory,OPCs	TRUE	FALSE	TRUE	FALSE	FALSE	TRUE	Astrocytes	Distal Intergenic	3	1	0.4-0.6	162.2567	299	35495	0.444592279389137	12.1856901224603	chr18	50523746	50523757	0.673339550991932	7.86640766501206e-139	0.427538614685217	1.21936169134023e-47	0.76939242113957	1.5398810768767e-201	0.522281855938623	7.09681158242008e-73	TRUE	TRUE	TRUE	TRUE	Sig
chr8	132448201	132449067	341716-MEF2C_MA0497.1-KCNQ3	MEF2C_MA0497.1	MEF2C	341716	chr8-132448201-132449067	KCNQ3	KCNQ3-341716	866	*	0.328	0.3254	common	Microglia,Inhibitory,Excitatory	FALSE	TRUE	TRUE	TRUE	FALSE	FALSE	Microglia&Neuron	Promoter	3	2	0.3-0.4	28.9129	31.2898	32028	0.140943664756106	13.0641909743258	chr8	132448720	132448734	0.856206632120058	3.94846844071484e-301	0.427523223984509	1.22967884539324e-47	0.881014518355634	0	0.417958232285807	1.20720101763136e-44	TRUE	TRUE	TRUE	TRUE	Sig
chr4	53696878	53697484	264972-HLF_MA0043.3-LNX1	HLF_MA0043.3	HLF	264972	chr4-53696878-53697484	LNX1	LNX1-264972	606	*	0.5011	0.5849	common	Excitatory	FALSE	FALSE	FALSE	TRUE	FALSE	FALSE	GLU&Neuron	Intron (ENST00000507166.5/5156, intron 12 of 23)	1	2	0.4-0.6	74.0056	118.6763	3921	0.166294155957419	12.5028145921033	chr4	53697092	53697105	0.633637424783708	2.76843385224593e-118	0.427513766438318	1.23606169862825e-47	0.593756752008312	9.13895698198029e-99	0.300174822719162	8.29256073830694e-23	TRUE	TRUE	TRUE	TRUE	Sig
chrX	1661092	1661956	375981-TGIF2_MA0797.1-AL683807.1	TGIF2_MA0797.1	TGIF2	375981	chrX-1661092-1661956	AL683807.1	AL683807.1-375981	864	*	0.3848	0.2209	common	Microglia	FALSE	TRUE	FALSE	FALSE	FALSE	FALSE	Microglia	Distal Intergenic	1	1	0.3-0.4	89.7404	29.7494	70628	0.265461514654447	12.4663217523322	chrX	1661444	1661455	0.323171441714106	8.34372365838455e-27	0.42749095447578	1.25159320457777e-47	0.199384537482627	1.16709805615506e-10	0.350439107707654	5.17220019665155e-31	TRUE	TRUE	TRUE	TRUE	Sig
chr5	140576296	140576950	276350-Stat6_MA0520.1-CD14	Stat6_MA0520.1	STAT6	276350	chr5-140576296-140576950	CD14	CD14-276350	654	*	0.473	0.3731	common	Microglia	FALSE	TRUE	FALSE	FALSE	FALSE	FALSE	Microglia	Exon (ENST00000510304.2/112267855, exon 6 of 6)	1	1	0.4-0.5	92.4754	104.4644	56751	0.181943569870361	12.1235993105759	chr5	140576528	140576542	0.565392133729793	3.07023471382459e-89	0.427468998532801	1.26672502671105e-47	0.342102740343439	1.52277912657183e-29	0.211672953812096	7.40360140349365e-12	TRUE	TRUE	TRUE	TRUE	Sig
chr13	48221150	48223141	98107-Spi1_MA0080.6-ITM2B	Spi1_MA0080.6	SPI1	98107	chr13-48221150-48223141	ITM2B	ITM2B-98107	1991	*	0.4553	0.4084	common	Microglia,Pericytes	FALSE	TRUE	FALSE	FALSE	FALSE	FALSE	Microglia	Distal Intergenic	2	1	0.4-0.5	136.2544	117.4632	9471	0.329964070836128	12.158338059022	chr13	48222007	48222023	0.581002245224824	2.77990982584937e-95	0.427459495427261	1.27333072312143e-47	0.553552151443716	1.96796355782699e-83	0.37026147224701	1.09388332303793e-34	TRUE	TRUE	TRUE	TRUE	Sig
chr13	48221150	48223141	98107-Spi1_MA0080.6-RB1	Spi1_MA0080.6	SPI1	98107	chr13-48221150-48223141	RB1	RB1-98107	1991	*	0.6311	0.5862	common	Microglia,Pericytes	FALSE	TRUE	FALSE	FALSE	FALSE	FALSE	Microglia	Distal Intergenic	2	1	>0.6	244.4907	254.7202	80585	0.329964070836128	12.158338059022	chr13	48222007	48222023	0.694304232526514	4.91150243082258e-151	0.427459495427261	1.27333072312143e-47	0.60238995477987	2.39636975089545e-102	0.37026147224701	1.09388332303793e-34	TRUE	TRUE	TRUE	TRUE	Sig
chr17	64326147	64327233	147790-Plagl1_MA1615.1-PECAM1	Plagl1_MA1615.1	PLAGL1	147790	chr17-64326147-64327233	PECAM1	PECAM1-147790	1086	*	0.5573	0.4287	common	Microglia,Astrocytes	TRUE	TRUE	FALSE	FALSE	FALSE	FALSE	Microglia	Intron (ENST00000563924.6/5175, intron 15 of 15)	2	1	0.4-0.5	169.274	156.0495	86543	0.332458817418831	15.7468454156803	chr17	64326492	64326504	0.435330562537692	1.61845071645225e-49	0.427457431012296	1.27477023723872e-47	0.245140167118584	1.66026872039451e-15	0.258688093761873	3.77374335811275e-17	TRUE	TRUE	TRUE	TRUE	Sig
chr1	226545849	226546540	16604-Arntl_MA0603.1-STUM	Arntl_MA0603.1	ARNTL	16604	chr1-226545849-226546540	STUM	STUM-16604	691	*	0.256	0.368	common	Pericytes,Excitatory	FALSE	FALSE	FALSE	TRUE	FALSE	FALSE	Neuron	Distal Intergenic	2	1	0.3-0.4	18.8521	44.8896	2224	0.155831206332933	13.3153267900578	chr1	226546026	226546035	0.399385900745484	2.95832610844455e-41	0.427395335258284	1.31883376823412e-47	0.466351148797339	1.56734693862672e-56	0.441617041942287	3.23835454036359e-50	TRUE	TRUE	TRUE	TRUE	Sig
chr12	70831292	70832248	87410-Neurod2_MA0668.2-PTPRR	Neurod2_MA0668.2	NEUROD2	87410	chr12-70831292-70832248	PTPRR	PTPRR-87410	956	*	0.3378	0.464	common	Excitatory,Inhibitory	FALSE	FALSE	TRUE	TRUE	FALSE	FALSE	Neuron	Intron (ENST00000283228.7/5801, intron 2 of 13)	2	1	0.4-0.5	23.1379	58.1635	88490	0.214785228557381	16.4321015426723	chr12	70831669	70831683	0.461279437934423	3.92516822254699e-56	0.427359673283861	1.34482061779212e-47	0.464044892500122	6.40018730677117e-56	0.368163837881432	2.75542047255882e-34	TRUE	TRUE	TRUE	TRUE	Sig
chr8	757398	757937	352742-MEF2C_MA0497.1-DLGAP2	MEF2C_MA0497.1	MEF2C	352742	chr8-757398-757937	DLGAP2	DLGAP2-352742	539	*	0.4357	0.5043	common	Excitatory,Inhibitory	FALSE	FALSE	TRUE	TRUE	FALSE	FALSE	GLU&Neuron	Intron (ENST00000637795.2/9228, intron 1 of 14)	2	2	0.4-0.5	45.3708	67.2639	19802	0.179995524493811	13.6224592280502	chr8	757717	757731	0.779444880008338	7.43918862268678e-214	0.427321837312851	1.37294819927293e-47	0.690605900604753	2.8631709315296e-146	0.394828488484878	1.30150717167953e-39	TRUE	TRUE	TRUE	TRUE	Sig
chr1	101081499	101082898	154-SOX9_MA0077.1-AC093157.1	SOX9_MA0077.1	SOX9	154	chr1-101081499-101082898	AC093157.1	AC093157.1-154	1399	*	0.2936	0.491	common	OPCs,Astrocytes,Inhibitory,Microglia	TRUE	TRUE	TRUE	FALSE	FALSE	TRUE	Astrocytes	Exon (ENST00000451213.2/102606465, exon 4 of 5)	4	1	0.3-0.4	37.6128	152.0379	55655	0.390524778882164	12.9864793036092	chr1	101082358	101082366	0.279315536376315	3.65274147787061e-20	0.427314695612113	1.37832262552861e-47	0.387292278613171	4.67730589432007e-38	0.643221324174078	7.11772175062414e-121	TRUE	TRUE	TRUE	TRUE	Sig
chr19	51427161	51427566	168669-BNC2_MA2022.1-SIGLEC10	BNC2_MA2022.1	BNC2	168669	chr19-51427161-51427566	SIGLEC10	SIGLEC10-168669	405	*	0.3961	0.397	common	Microglia	FALSE	TRUE	FALSE	FALSE	FALSE	FALSE	Microglia	Distal Intergenic	1	1	0.3-0.4	52.3526	51.0433	9358	0.0685699321216051	14.1717294212184	chr19	51427362	51427373	0.807658575283654	2.78640259348766e-241	0.427314212958019	1.37868659613705e-47	0.735327150306511	3.31368495023282e-175	0.227275071874267	1.73660278149707e-13	TRUE	TRUE	TRUE	TRUE	Sig
chr19	51427161	51427566	168669-BNC2_MA2022.1-SIGLEC8	BNC2_MA2022.1	BNC2	168669	chr19-51427161-51427566	SIGLEC8	SIGLEC8-168669	405	*	0.3695	0.2738	common	Microglia	FALSE	TRUE	FALSE	FALSE	FALSE	FALSE	Microglia	Distal Intergenic	1	1	0.3-0.4	43.1738	26.8103	30890	0.0685699321216051	14.1717294212184	chr19	51427362	51427373	0.874203068823192	0	0.427314212958019	1.37868659613705e-47	0.762424414627423	8.57600063602474e-196	0.227275071874267	1.73660278149707e-13	TRUE	TRUE	TRUE	TRUE	Sig
chr2	105371197	105371697	171294-GRHL1_MA0647.1-FHL2	GRHL1_MA0647.1	GRHL1	171294	chr2-105371197-105371697	FHL2	FHL2-171294	500	*	0.393	0.4845	common	Excitatory	FALSE	FALSE	FALSE	TRUE	FALSE	FALSE	Neuron	Intron (ENST00000457290.2/ENST00000457290.2, intron 1 of 2)	1	1	0.4-0.5	41.8878	77.3478	66816	0.27487476920793	16.6443822429569	chr2	105371204	105371215	0.453032864060472	5.73430947906555e-54	0.427263862876661	1.41718519965443e-47	0.580875487285937	1.27945766578155e-93	0.437125056826533	4.0033265930885e-49	TRUE	TRUE	TRUE	TRUE	Sig
chr10	101475987	101477126	34366-MEF2C_MA0497.1-DPCD	MEF2C_MA0497.1	MEF2C	34366	chr10-101475987-101477126	DPCD	DPCD-34366	1139	*	0.2915	0.314	common	Excitatory,Oligodendrocytes,Inhibitory,OPCs	FALSE	FALSE	TRUE	TRUE	TRUE	TRUE	GLU&Neuron	Intron (ENST00000393441.8/8945, intron 2 of 13)	4	2	0.3-0.4	20.0803	35.2286	93434	0.357975380928968	15.8226419801357	chr10	101476746	101476760	0.465121615378402	3.67203044677984e-57	0.427261805684838	1.41878068377207e-47	0.460131374725677	6.79847475306355e-55	0.391927962497157	5.22316141435729e-39	TRUE	TRUE	TRUE	TRUE	Sig
chr20	19835626	19836267	204468-RBPJ_MA1116.1-RIN2	RBPJ_MA1116.1	RBPJ	204468	chr20-19835626-19836267	RIN2	RIN2-204468	641	*	0.3452	0.3532	common	Oligodendrocytes,OPCs,Astrocytes,Inhibitory,Excitatory,Microglia,Endothelial,Pericytes	TRUE	TRUE	TRUE	TRUE	TRUE	TRUE	Astrocytes&Oligodendrocytes	Intron (ENST00000432334.2/54453, intron 3 of 3)	8	2	0.3-0.4	128.4392	100.1966	78020	0.286512330448199	12.6255398728942	chr20	19836128	19836137	0.454422928479836	2.49892000016179e-54	0.427260385266047	1.419883351296e-47	0.440240353091127	7.02701089737382e-50	0.446387175618096	2.15044489982482e-51	TRUE	TRUE	TRUE	TRUE	Sig
chr8	16902929	16903582	344449-Stat6_MA0520.1-FGF20	Stat6_MA0520.1	STAT6	344449	chr8-16902929-16903582	FGF20	FGF20-344449	653	*	0.4235	0.4836	common	Microglia	FALSE	TRUE	FALSE	FALSE	FALSE	FALSE	Microglia	Intron (ENST00000521411.2/105379297, intron 1 of 3)	1	1	0.4-0.5	108.5401	202.0736	98763	0.113117667555726	14.5196427825353	chr8	16903191	16903205	0.563513291699919	1.55931349055444e-88	0.427230145761433	1.44356133189456e-47	0.294961737394781	4.81982788670284e-22	0.252861997887165	1.97465102579035e-16	TRUE	TRUE	TRUE	TRUE	Sig
chr10	47379848	47380291	45014-TCF12_MA1648.1-ZNF488	TCF12_MA1648.1	TCF12	45014	chr10-47379848-47380291	ZNF488	ZNF488-45014	443	*	0.4525	0.3885	common	Oligodendrocytes,OPCs,Inhibitory,Astrocytes,Microglia	TRUE	TRUE	TRUE	FALSE	TRUE	TRUE	Neuron&Oligodendrocytes	Intron (ENST00000585316.3/118738, intron 1 of 1)	5	2	0.4-0.5	229.4648	142.5292	4002	0.556190094044487	12.8706146945615	chr10	47379954	47379964	0.480339718252156	2.2810493997617e-61	0.427203412301867	1.46482060277689e-47	0.299796027072744	9.43534503434339e-23	0.353916429862282	1.22382771147607e-31	TRUE	TRUE	TRUE	TRUE	Sig
chr15	66986360	66987542	122055-Tfcp2l1_MA0145.2-AC087482.1	Tfcp2l1_MA0145.2	TFCP2L1	122055	chr15-66986360-66987542	AC087482.1	AC087482.1-122055	1182	*	0.5426	0.5923	common	Astrocytes,Microglia,OPCs,Pericytes	TRUE	TRUE	FALSE	FALSE	FALSE	TRUE	Astrocytes&Microglia	Exon (ENST00000670149.1/102723493, exon 3 of 5)	4	2	0.4-0.6	147.2712	210.9833	77726	0.405781769312095	13.356520833511	chr15	66987028	66987041	0.368543184567812	6.21629998650973e-35	0.427182750997403	1.48146402829988e-47	0.435627138184173	9.18257501096341e-49	0.343727245550518	7.94073845944471e-30	TRUE	TRUE	TRUE	TRUE	Sig
chr5	126983097	126983885	274046-Runx1_MA0002.2-MARCH3	Runx1_MA0002.2	RUNX1	274046	chr5-126983097-126983885	MARCH3	MARCH3-274046	788	*	0.3455	0.3903	common	Microglia	FALSE	TRUE	FALSE	FALSE	FALSE	FALSE	Microglia	Intron (ENST00000308660.6/115123, intron 1 of 4)	1	1	0.3-0.4	38.3491	89.4499	46673	0.144858350551101	12.273898398626	chr5	126983396	126983406	0.617538670708624	8.76905972977945e-111	0.427171107591695	1.49092586950964e-47	0.667495150865949	2.68746610338387e-133	0.437647371408203	2.99416906435501e-49	TRUE	TRUE	TRUE	TRUE	Sig
chr10	11660954	11661340	36968-IKZF1_MA1508.1-USP6NL	IKZF1_MA1508.1	IKZF1	36968	chr10-11660954-11661340	USP6NL	USP6NL-36968	386	*	0.433	0.3806	common	Microglia	FALSE	TRUE	FALSE	FALSE	FALSE	FALSE	Microglia	Distal Intergenic	1	1	0.4-0.5	75.0176	51.215	49200	0.0850289082431208	13.0559311523447	chr10	11661077	11661088	0.81968711359442	2.12464666302832e-254	0.427162543544935	1.49792362632487e-47	0.750705579895067	1.45489692160516e-186	0.324734129364392	1.26660609059928e-26	TRUE	TRUE	TRUE	TRUE	Sig
chr1	40622588	40623763	24141-Neurod2_MA0668.2-AL356379.2	Neurod2_MA0668.2	NEUROD2	24141	chr1-40622588-40623763	AL356379.2	AL356379.2-24141	1175	*	0.306	0.3081	common	Excitatory	FALSE	FALSE	FALSE	TRUE	FALSE	FALSE	GLU&Neuron	3' UTR	1	2	0.3-0.4	32.8254	27.5652	38253	0.450337680098248	13.3375128397784	chr1	40623238	40623252	0.307598537699231	2.57457809838109e-24	0.427146172394064	1.51139160293469e-47	0.22251962561806	5.61719309517981e-13	0.401604900743496	4.79614584962224e-41	TRUE	TRUE	TRUE	TRUE	Sig
chr1	40622588	40623763	24141-Neurod2_MA0668.2-RIMS3	Neurod2_MA0668.2	NEUROD2	24141	chr1-40622588-40623763	RIMS3	RIMS3-24141	1175	*	0.5881	0.5618	common	Excitatory	FALSE	FALSE	FALSE	TRUE	FALSE	FALSE	GLU&Neuron	3' UTR	1	2	0.4-0.6	114.6869	145.1775	41919	0.450337680098248	13.3375128397784	chr1	40623238	40623252	0.617526296261495	8.8828311684849e-111	0.427146172394064	1.51139160293469e-47	0.579637760121268	3.88571846106527e-93	0.401604900743496	4.79614584962224e-41	TRUE	TRUE	TRUE	TRUE	Sig
chr2	73008391	73009480	199624-MEF2C_MA0497.1-EMX1	MEF2C_MA0497.1	MEF2C	199624	chr2-73008391-73009480	EMX1	EMX1-199624	1089	*	0.4969	0.5253	common	Inhibitory,Excitatory	FALSE	FALSE	TRUE	TRUE	FALSE	FALSE	GLU&Neuron	Intron (ENST00000474528.5/94097, intron 6 of 13)	2	2	0.4-0.6	87.3285	131.2799	92131	0.595691597706993	14.2886883146896	chr2	73009131	73009145	0.551244042702221	4.92361975325159e-84	0.42714018259317	1.51634921715527e-47	0.3994202650303	1.40182616005992e-40	0.396627107922701	5.45995507284249e-40	TRUE	TRUE	TRUE	TRUE	Sig
chr2	119713653	119714876	173366-MEF2C_MA0497.1-PTPN4	MEF2C_MA0497.1	MEF2C	173366	chr2-119713653-119714876	PTPN4	PTPN4-173366	1223	*	0.4056	0.4672	common	Inhibitory,Excitatory,Astrocytes	TRUE	FALSE	TRUE	TRUE	FALSE	FALSE	GABA&GLU&Neuron	Distal Intergenic	3	3	0.4-0.5	46.5735	88.4351	45046	0.321115203328277	15.1770098942167	chr2	119714352	119714366	0.502448821043042	7.17293358328127e-68	0.42713264023881	1.52261483692566e-47	0.386773604128889	5.96449633294751e-38	0.479078802416463	5.46637350192256e-60	TRUE	TRUE	TRUE	TRUE	Sig
chr14	92563180	92565196	113933-IKZF1_MA1508.1-RIN3	IKZF1_MA1508.1	IKZF1	113933	chr14-92563180-92565196	RIN3	RIN3-113933	2016	*	0.5802	0.6725	common	Microglia,Astrocytes,Inhibitory,OPCs	TRUE	TRUE	TRUE	FALSE	FALSE	TRUE	Microglia	Intron (ENST00000216487.12/79890, intron 2 of 9)	4	1	>0.6	158.2788	299	49399	0.514142176613031	12.1342682894583	chr14	92564344	92564355	0.931063992823487	0	0.427128111520091	1.5263893113207e-47	0.88769580105284	0	0.596622200336005	6.08513411101521e-100	TRUE	TRUE	TRUE	TRUE	Sig
chr14	69953174	69954225	110521-ZEB1_MA0103.3-SMOC1	ZEB1_MA0103.3	ZEB1	110521	chr14-69953174-69954225	SMOC1	SMOC1-110521	1051	*	0.3491	0.3726	common	Astrocytes,OPCs,Excitatory,Inhibitory	TRUE	FALSE	TRUE	TRUE	FALSE	TRUE	Astrocytes	Exon (ENST00000361956.8/64093, exon 3 of 12)	4	1	0.3-0.4	53.8892	79.8952	99043	1.01970979406467	12.1840839256413	chr14	69953527	69953537	0.637810264641571	2.65866484940285e-120	0.427119058946137	1.53396210145396e-47	0.681247463885947	7.15419510496453e-141	0.360987353384909	6.17369981579529e-33	TRUE	TRUE	TRUE	TRUE	Sig
chr2	209753537	209754788	186188-CUX2_MA0755.1-UNC80	CUX2_MA0755.1	CUX2	186188	chr2-209753537-209754788	UNC80	UNC80-186188	1251	*	0.2992	0.4319	common	Excitatory,Inhibitory	FALSE	FALSE	TRUE	TRUE	FALSE	FALSE	Neuron	Distal Intergenic	2	1	0.3-0.4	19.5462	48.0065	17205	0.130914483612745	13.052223901515	chr2	209754074	209754083	0.59362254715457	2.0595942691382e-100	0.427106913862637	1.54418056516069e-47	0.623855411511014	9.61284482205417e-112	0.375653507727216	9.86148185162091e-36	TRUE	TRUE	TRUE	TRUE	Sig
chr2	98734141	98734399	202574-REL_MA0101.1-LINC02611	REL_MA0101.1	REL	202574	chr2-98734141-98734399	LINC02611	LINC02611-202574	258	*	0.4873	0.3437	common	Microglia	FALSE	TRUE	FALSE	FALSE	FALSE	FALSE	Microglia	Distal Intergenic	1	1	0.4-0.5	187.6323	62.8647	40962	0.14834087727704	12.9314960696691	chr2	98734355	98734364	0.658175898895084	1.29644991673931e-130	0.427095944326835	1.55346809417609e-47	0.146772232399891	2.34509708082843e-06	0.475414560716581	5.59868474382506e-59	TRUE	TRUE	TRUE	TRUE	Sig
chr2	98734141	98734399	202574-REL_MA0101.1-MGAT4A	REL_MA0101.1	REL	202574	chr2-98734141-98734399	MGAT4A	MGAT4A-202574	258	*	0.5404	0.6032	common	Microglia	FALSE	TRUE	FALSE	FALSE	FALSE	FALSE	Microglia	Distal Intergenic	1	1	0.4-0.6	186.1376	241.4793	3009	0.14834087727704	12.9314960696691	chr2	98734355	98734364	0.793371329109829	7.40730278233305e-227	0.427095944326835	1.55346809417609e-47	0.752645212113386	4.68930357824217e-188	0.475414560716581	5.59868474382506e-59	TRUE	TRUE	TRUE	TRUE	Sig
chr11	6272723	6274060	66124-Neurod2_MA2044.1-CCKBR	Neurod2_MA2044.1	NEUROD2	66124	chr11-6272723-6274060	CCKBR	CCKBR-66124	1337	*	0.4064	0.446	common	Excitatory,Inhibitory,Oligodendrocytes,OPCs,Astrocytes,Pericytes	TRUE	FALSE	TRUE	TRUE	TRUE	TRUE	GABA&GLU&Neuron	Distal Intergenic	6	3	0.4-0.5	57.4944	70.0487	12917	0.560096625148775	12.695676571278	chr11	6273378	6273387	0.460773123558503	5.35149792669151e-56	0.427093787857281	1.5553004219311e-47	0.48490323916821	1.27700667938573e-61	0.450638471403939	1.848997408265e-52	TRUE	TRUE	TRUE	TRUE	Sig
chr6	24802480	24803727	306217-LHX2_MA0700.2-GMNN	LHX2_MA0700.2	LHX2	306217	chr6-24802480-24803727	GMNN	GMNN-306217	1247	*	0.3217	0.389	common	Astrocytes,Inhibitory,Excitatory	TRUE	FALSE	TRUE	TRUE	FALSE	FALSE	Astrocytes	Intron (ENST00000562221.1/101928603, intron 2 of 2)	3	1	0.3-0.4	38.4737	75.6998	27549	0.19946088132078	12.7132194620252	chr6	24803266	24803276	0.26303779189626	5.55048833616421e-18	0.427086973449773	1.56110467647756e-47	0.358565382185331	1.73203712611426e-32	0.18435705229306	2.69705744774455e-09	TRUE	TRUE	TRUE	TRUE	Sig
chr20	33437532	33437953	206152-RORA_MA0072.1-SNTA1	RORA_MA0072.1	RORA	206152	chr20-33437532-33437953	SNTA1	SNTA1-206152	421	*	0.4925	0.5649	common	Astrocytes,Pericytes	TRUE	FALSE	FALSE	FALSE	FALSE	FALSE	Astrocytes	Intron (ENST00000217381.3/6640, intron 2 of 7)	2	1	0.4-0.6	108.7394	170.89	5939	0.352852283493809	17.6261342071595	chr20	33437542	33437555	0.309294635909488	1.40192725820583e-24	0.427084352315733	1.56334298767436e-47	0.641487515432985	4.97426484183966e-120	0.440007783958286	8.00672859374234e-50	TRUE	TRUE	TRUE	TRUE	Sig
chr20	33437532	33437953	206152-RORA_MA0071.1-SNTA1	RORA_MA0071.1	RORA	206152	chr20-33437532-33437953	SNTA1	SNTA1-206152	421	*	0.4925	0.5649	common	Astrocytes,Pericytes	TRUE	FALSE	FALSE	FALSE	FALSE	FALSE	Astrocytes	Intron (ENST00000217381.3/6640, intron 2 of 7)	2	1	0.4-0.6	108.7394	170.89	5939	0.352852283493809	12.7531284021066	chr20	33437545	33437554	0.309294635909488	1.40192725820583e-24	0.427084352315733	1.56334298767436e-47	0.641487515432985	4.97426484183966e-120	0.440007783958286	8.00672859374234e-50	TRUE	TRUE	TRUE	TRUE	Sig
chr21	38809210	38809588	215649-Spi1_MA0080.6-ETS2	Spi1_MA0080.6	SPI1	215649	chr21-38809210-38809588	ETS2	ETS2-215649	378	*	0.4625	0.411	common	Microglia	FALSE	TRUE	FALSE	FALSE	FALSE	FALSE	Microglia	Promoter	1	1	0.4-0.5	75.8698	92.1514	4027	0.174066166214745	12.3509731972946	chr21	38809357	38809373	0.645642630306097	3.56571034328425e-124	0.427071826619836	1.57408339393875e-47	0.502212437565144	1.16829520458483e-66	0.28847440243342	4.09628377928053e-21	TRUE	TRUE	TRUE	TRUE	Sig
chr5	176731110	176731436	282586-MEF2C_MA0497.1-UNC5A	MEF2C_MA0497.1	MEF2C	282586	chr5-176731110-176731436	UNC5A	UNC5A-282586	326	*	0.4127	0.4802	common	Inhibitory,Excitatory	FALSE	FALSE	TRUE	TRUE	FALSE	FALSE	Neuron	Intron (ENST00000512245.1/ENST00000512245.1, intron 1 of 3)	2	1	0.4-0.5	43.2233	78.5604	79083	0.172388462302288	14.4188686935108	chr5	176731131	176731145	0.572065278241756	8.77942829106512e-92	0.427059330807477	1.58487124462901e-47	0.540875862290854	5.10306352364475e-79	0.40327166489965	2.10456643165846e-41	TRUE	TRUE	TRUE	TRUE	Sig
chr9	556318	557074	366063-DMRTA1_MA1707.1-KANK1	DMRTA1_MA1707.1	DMRTA1	366063	chr9-556318-557074	KANK1	KANK1-366063	756	*	0.2332	0.3683	common	Astrocytes	TRUE	FALSE	FALSE	FALSE	FALSE	FALSE	Astrocytes	Intron (ENST00000382303.5/23189, intron 5 of 15)	1	1	0.3-0.4	20.904	76.9394	86027	0.206667049416534	12.2167708594371	chr9	556533	556544	0.103752058037617	0.00078684905410864	0.427036422833057	1.60483927227873e-47	0.184322270643443	2.71593675576727e-09	0.353850479066964	1.25795506477952e-31	TRUE	TRUE	TRUE	TRUE	Sig
chr7	35784570	35785735	328289-ZKSCAN1_MA1585.1-AC018647.1	ZKSCAN1_MA1585.1	ZKSCAN1	328289	chr7-35784570-35785735	AC018647.1	AC018647.1-328289	1165	*	0.5799	0.573	common	Oligodendrocytes,Inhibitory,Excitatory,Astrocytes,Microglia,OPCs	TRUE	TRUE	TRUE	TRUE	TRUE	TRUE	Oligodendrocytes	Intron (ENST00000437235.7/101928545, intron 2 of 4)	6	1	0.4-0.6	299	284.5769	69538	0.437639587608864	13.358413280679	chr7	35784956	35784965	0.375388994982105	2.80703282354252e-36	0.426985656799195	1.64998556538928e-47	0.562587230679192	1.07220455377952e-86	0.440612784137966	5.70040304456373e-50	TRUE	TRUE	TRUE	TRUE	Sig
chr7	35784570	35785735	328289-ZKSCAN1_MA1585.1-SEPTIN7	ZKSCAN1_MA1585.1	ZKSCAN1	328289	chr7-35784570-35785735	SEPTIN7	SEPTIN7-328289	1165	*	0.689	0.7166	common	Oligodendrocytes,Inhibitory,Excitatory,Astrocytes,Microglia,OPCs	TRUE	TRUE	TRUE	TRUE	TRUE	TRUE	Oligodendrocytes	Intron (ENST00000437235.7/101928545, intron 2 of 4)	6	1	>0.6	299	299	15197	0.437639587608864	13.358413280679	chr7	35784956	35784965	0.674160641304159	2.73394515736627e-139	0.426985656799195	1.64998556538928e-47	0.783522050223533	7.74011477588769e-214	0.440612784137966	5.70040304456373e-50	TRUE	TRUE	TRUE	TRUE	Sig
chr7	35784570	35785735	328289-ZKSCAN1_MA1585.1-SEPTIN7-AS1	ZKSCAN1_MA1585.1	ZKSCAN1	328289	chr7-35784570-35785735	SEPTIN7-AS1	SEPTIN7-AS1-328289	1165	*	0.3981	0.2976	common	Oligodendrocytes,Inhibitory,Excitatory,Astrocytes,Microglia,OPCs	TRUE	TRUE	TRUE	TRUE	TRUE	TRUE	Oligodendrocytes	Intron (ENST00000437235.7/101928545, intron 2 of 4)	6	1	0.3-0.4	165.4406	79.296	14941	0.437639587608864	13.358413280679	chr7	35784956	35784965	0.323568438386793	7.17722972062437e-27	0.426985656799195	1.64998556538928e-47	0.263759005614611	8.63633424332644e-18	0.440612784137966	5.70040304456373e-50	TRUE	TRUE	TRUE	TRUE	Sig
chr3	111692948	111693919	225082-MEF2C_MA0497.1-PHLDB2	MEF2C_MA0497.1	MEF2C	225082	chr3-111692948-111693919	PHLDB2	PHLDB2-225082	971	*	0.2948	0.3839	common	Excitatory,Inhibitory	FALSE	FALSE	TRUE	TRUE	FALSE	FALSE	Neuron	Intron (ENST00000636933.1/257068, intron 1 of 3)	2	1	0.3-0.4	27.6636	57.5447	38578	0.218200496239049	13.1205683115257	chr3	111693295	111693309	0.305734680517977	4.99811694486988e-24	0.426974891311492	1.65972034292953e-47	0.346261814025476	2.85310000145987e-30	0.393788984810165	2.14496306968738e-39	TRUE	TRUE	TRUE	TRUE	Sig
chr3	111692948	111693919	225082-MEF2C_MA0497.1-PLCXD2	MEF2C_MA0497.1	MEF2C	225082	chr3-111692948-111693919	PLCXD2	PLCXD2-225082	971	*	0.356	0.4249	common	Excitatory,Inhibitory	FALSE	FALSE	TRUE	TRUE	FALSE	FALSE	Neuron	Intron (ENST00000636933.1/257068, intron 1 of 3)	2	1	0.3-0.4	42.0133	69.107	18272	0.218200496239049	13.1205683115257	chr3	111693295	111693309	0.462051837998012	2.44376124424296e-56	0.426974891311492	1.65972034292953e-47	0.329647063790753	1.97540281072664e-27	0.393788984810165	2.14496306968738e-39	TRUE	TRUE	TRUE	TRUE	Sig
chr11	31792010	31792753	62455-TCF7L1_MA1421.1-AC131571.1	TCF7L1_MA1421.1	TCF7L1	62455	chr11-31792010-31792753	AC131571.1	AC131571.1-62455	743	*	0.3998	0.4403	common	Astrocytes	TRUE	FALSE	FALSE	FALSE	FALSE	FALSE	Astrocytes	Exon (ENST00000474783.2/5080, exon 11 of 12)	1	1	0.4-0.5	54.2975	139.6098	24057	0.169581830097274	14.0730011413446	chr11	31792152	31792163	0.511227326782435	1.37609571325968e-70	0.426952642287216	1.68002045559819e-47	0.663877533172981	2.26431746482088e-131	0.284352787890629	1.55024058806084e-20	TRUE	TRUE	TRUE	TRUE	Sig
chr11	31792010	31792753	62455-TCF7L1_MA1421.1-PAUPAR	TCF7L1_MA1421.1	TCF7L1	62455	chr11-31792010-31792753	PAUPAR	PAUPAR-62455	743	*	0.5316	0.4696	common	Astrocytes	TRUE	FALSE	FALSE	FALSE	FALSE	FALSE	Astrocytes	Exon (ENST00000474783.2/5080, exon 11 of 12)	1	1	0.4-0.6	102.7608	158.9886	19554	0.169581830097274	14.0730011413446	chr11	31792152	31792163	0.555606049641739	1.30050544905567e-85	0.426952642287216	1.68002045559819e-47	0.633123684726345	4.94773629192733e-116	0.284352787890629	1.55024058806084e-20	TRUE	TRUE	TRUE	TRUE	Sig
chr11	31792010	31792753	62455-TCF7L1_MA1421.1-PAX6	TCF7L1_MA1421.1	TCF7L1	62455	chr11-31792010-31792753	PAX6	PAX6-62455	743	*	0.5753	0.5259	common	Astrocytes	TRUE	FALSE	FALSE	FALSE	FALSE	FALSE	Astrocytes	Exon (ENST00000474783.2/5080, exon 11 of 12)	1	1	0.4-0.6	114.9448	209.7457	25208	0.169581830097274	14.0730011413446	chr11	31792152	31792163	0.215614084735467	1.90399628816773e-12	0.426952642287216	1.68002045559819e-47	0.666239450327378	1.26125039901731e-132	0.284352787890629	1.55024058806084e-20	TRUE	TRUE	TRUE	TRUE	Sig
chr1	108556444	108556976	877-ETS2_MA1484.1-FAM102B	ETS2_MA1484.1	ETS2	877	chr1-108556444-108556976	FAM102B	FAM102B-877	532	*	0.4716	0.4205	common	Microglia	FALSE	TRUE	FALSE	FALSE	FALSE	FALSE	Microglia	Distal Intergenic	1	1	0.4-0.5	110.0766	84.8586	3113	0.194245992671406	12.4899934657634	chr1	108556697	108556706	0.616219630008135	3.45384343713475e-110	0.426944712897035	1.6873147534288e-47	0.623935725561084	8.83711957606406e-112	0.299804927595284	9.40678659662305e-23	TRUE	TRUE	TRUE	TRUE	Sig
chr6	13741153	13742206	299137-POU6F2_MA0793.1-RANBP9	POU6F2_MA0793.1	POU6F2	299137	chr6-13741153-13742206	RANBP9	RANBP9-299137	1053	*	0.3528	0.4013	common	Excitatory	FALSE	FALSE	FALSE	TRUE	FALSE	FALSE	GLU&Neuron	Distal Intergenic	1	2	0.3-0.4	36.5929	65.6109	29318	0.259956953004195	13.5604709626604	chr6	13741764	13741773	0.375685662895383	2.45027319367116e-36	0.426937498612671	1.69397856203128e-47	0.375717252908287	9.5822864060029e-36	0.420578511325466	3.06426552896205e-45	TRUE	TRUE	TRUE	TRUE	Sig
chr11	29922598	29923404	62205-Stat4_MA0518.1-KCNA4	Stat4_MA0518.1	STAT4	62205	chr11-29922598-29923404	KCNA4	KCNA4-62205	806	*	0.3533	0.3694	common	Excitatory	FALSE	FALSE	FALSE	TRUE	FALSE	FALSE	Neuron	Intron (ENST00000528553.2/105376605, intron 1 of 6)	1	1	0.3-0.4	27.0113	41.3512	93626	0.130181183823317	12.1594483345288	chr11	29922753	29922766	0.633053834698632	5.27143883454666e-118	0.42693047330483	1.7004929492815e-47	0.365472951757148	8.92369443993119e-34	0.438404969984301	1.96297996605735e-49	TRUE	TRUE	TRUE	TRUE	Sig
chr11	29922598	29923404	62205-Stat4_MA0518.1-LINC02755	Stat4_MA0518.1	STAT4	62205	chr11-29922598-29923404	LINC02755	LINC02755-62205	806	*	0.3112	0.3736	common	Excitatory	FALSE	FALSE	FALSE	TRUE	FALSE	FALSE	Neuron	Intron (ENST00000528553.2/105376605, intron 1 of 6)	1	1	0.3-0.4	22.7041	41.5027	65924	0.130181183823317	12.1594483345288	chr11	29922753	29922766	0.429014910996869	5.42325951275855e-48	0.42693047330483	1.7004929492815e-47	0.72007003175796	1.06616769537679e-164	0.438404969984301	1.96297996605735e-49	TRUE	TRUE	TRUE	TRUE	Sig
chr19	10518294	10518861	162198-RBPJ_MA1116.1-S1PR5	RBPJ_MA1116.1	RBPJ	162198	chr19-10518294-10518861	S1PR5	S1PR5-162198	567	*	0.4354	0.5047	common	Oligodendrocytes,Inhibitory	FALSE	FALSE	TRUE	FALSE	TRUE	FALSE	Oligodendrocytes	Promoter	2	1	0.4-0.5	205.5337	214.3666	363	0.509215599408163	12.576399654458	chr19	10518603	10518612	0.300359256545642	3.29680239883904e-23	0.426922112544525	1.70827812100934e-47	0.418119932357538	1.10964979869186e-44	0.44469847059504	5.64458706682872e-51	TRUE	TRUE	TRUE	TRUE	Sig
chr12	59579309	59580611	85767-HLF_MA0043.3-SLC16A7	HLF_MA0043.3	HLF	85767	chr12-59579309-59580611	SLC16A7	SLC16A7-85767	1302	*	0.3891	0.411	common	Excitatory	FALSE	FALSE	FALSE	TRUE	FALSE	FALSE	GLU&Neuron	Distal Intergenic	1	2	0.4-0.5	48.6297	68.9412	15418	0.332465183723684	17.2270745166781	chr12	59579795	59579808	0.448005503966226	1.12011260636628e-52	0.426883020540073	1.74515148320671e-47	0.4228255948804	9.36420664066252e-46	0.361465654575768	5.03051206335921e-33	TRUE	TRUE	TRUE	TRUE	Sig
chr1	116654104	116654882	2517-THRB_MA1575.1-IGSF3	THRB_MA1575.1	THRB	2517	chr1-116654104-116654882	IGSF3	IGSF3-2517	778	*	0.3139	0.2863	common	Excitatory	FALSE	FALSE	FALSE	TRUE	FALSE	FALSE	Neuron	Intron (ENST00000369483.5/3321, intron 2 of 11)	1	1	0.3-0.4	22.1451	33.3097	12873	0.0715950761857935	12.5814464854558	chr1	116654557	116654575	0.683757963479155	9.10839837942874e-145	0.426877282119522	1.75063039499374e-47	0.68954848748944	1.19411674572218e-145	0.411038178241217	4.25803310456457e-43	TRUE	TRUE	TRUE	TRUE	Sig
chr10	118729463	118730079	37326-Spi1_MA0080.6-CACUL1	Spi1_MA0080.6	SPI1	37326	chr10-118729463-118730079	CACUL1	CACUL1-37326	616	*	0.2965	0.3152	common	Microglia	FALSE	TRUE	FALSE	FALSE	FALSE	FALSE	Microglia	Intron (ENST00000369151.8/143384, intron 2 of 8)	1	1	0.3-0.4	35.2176	42.387	25170	0.190920203162116	18.1272732155653	chr10	118729837	118729853	0.345544836382848	1.20436379003613e-30	0.426873170178586	1.7545668919843e-47	0.320916940533208	5.24159865194802e-26	0.486697541225084	3.95555314857124e-62	TRUE	TRUE	TRUE	TRUE	Sig
chr22	18991856	18992390	217588-Npas2_MA0626.1-DGCR9	Npas2_MA0626.1	NPAS2	217588	chr22-18991856-18992390	DGCR9	DGCR9-217588	534	*	0.4144	0.4543	common	Inhibitory,Excitatory	FALSE	FALSE	TRUE	TRUE	FALSE	FALSE	Neuron	Exon (ENST00000675671.1/26220, exon 5 of 7)	2	1	0.4-0.5	52.8564	68.1203	21331	0.187324086538161	13.1184389156549	chr22	18992274	18992283	0.655135381316272	5.0492435073582e-129	0.426850708069047	1.77622640836404e-47	0.73825796097351	2.61715823220745e-177	0.496908585815349	4.3885871997278e-65	TRUE	TRUE	TRUE	TRUE	Sig
chr13	99303815	99304508	102769-IKZF1_MA1508.1-GPR183	IKZF1_MA1508.1	IKZF1	102769	chr13-99303815-99304508	GPR183	GPR183-102769	693	*	0.4886	0.291	common	Excitatory,Microglia,Astrocytes	TRUE	TRUE	FALSE	TRUE	FALSE	FALSE	Neuron	Intron (ENST00000355700.9/337867, intron 2 of 4)	3	1	0.3-0.4	97.4995	44.8025	2891	0.424377201860273	13.3559760109508	chr13	99304338	99304349	0.662224720848706	9.24345772543985e-133	0.426839283808597	1.78734420385963e-47	0.77650335299066	1.29071018576729e-207	0.216691525931497	2.28376863418691e-12	TRUE	TRUE	TRUE	TRUE	Sig
chr11	134015423	134015949	59799-MEF2C_MA0497.1-IGSF9B	MEF2C_MA0497.1	MEF2C	59799	chr11-134015423-134015949	IGSF9B	IGSF9B-59799	526	*	0.2874	0.3277	common	Inhibitory,Excitatory	FALSE	FALSE	TRUE	TRUE	FALSE	FALSE	GLU&Neuron	Intron (ENST00000661634.1/107984414, intron 1 of 1)	2	2	0.3-0.4	21.1127	44.2105	58438	0.184222766443113	15.8931491313406	chr11	134015579	134015593	0.326936677406172	1.98207306036661e-27	0.426807318014945	1.81882132923208e-47	0.31756841900671	1.79178299404933e-25	0.387610127434662	4.02905150248579e-38	TRUE	TRUE	TRUE	TRUE	Sig
chr15	75598406	75600042	123492-MEF2C_MA0497.1-PTPN9	MEF2C_MA0497.1	MEF2C	123492	chr15-75598406-75600042	PTPN9	PTPN9-123492	1636	*	0.3378	0.2959	common	Excitatory,Inhibitory,Astrocytes,OPCs	TRUE	FALSE	TRUE	TRUE	FALSE	TRUE	Astrocytes&Neuron	Exon (ENST00000566032.5/10073, exon 2 of 3)	4	2	0.3-0.4	33.7034	29.0056	19091	0.338394431679965	13.7350024849296	chr15	75599195	75599209	0.397400537974922	7.91860127491587e-41	0.4267828621852	1.84327473906088e-47	0.370125900437304	1.16142650631888e-34	0.436184670943131	6.74496258100561e-49	TRUE	TRUE	TRUE	TRUE	Sig
chr17	46968180	46968710	144983-Neurod2_MA2044.1-RPRML	Neurod2_MA2044.1	NEUROD2	144983	chr17-46968180-46968710	RPRML	RPRML-144983	530	*	0.3541	0.2935	common	Excitatory,Inhibitory	FALSE	FALSE	TRUE	TRUE	FALSE	FALSE	Neuron	3' UTR	2	1	0.3-0.4	34.4153	42.9707	10543	0.302099760767793	12.6961828259533	chr17	46968641	46968650	0.420260037280064	6.24657101033137e-46	0.426782188149173	1.84395331506911e-47	0.506535675090582	5.79787416388952e-68	0.405084903079556	8.5443149772382e-42	TRUE	TRUE	TRUE	TRUE	Sig
chr1	72227026	72228558	29916-POU6F2_MA0793.1-AL513166.1	POU6F2_MA0793.1	POU6F2	29916	chr1-72227026-72228558	AL513166.1	AL513166.1-29916	1532	*	0.4278	0.5205	common	Excitatory,Inhibitory	FALSE	FALSE	TRUE	TRUE	FALSE	FALSE	GLU&Neuron	Intron (ENST00000357731.10/257194, intron 1 of 6)	2	2	0.4-0.5	42.1144	88.1988	54612	0.320475374627165	14.2774191196727	chr1	72228011	72228020	0.691913462839534	1.36741450259461e-149	0.426768622190416	1.85766355233246e-47	0.682666955140657	1.11914284794177e-141	0.460999184753499	4.03645289876627e-55	TRUE	TRUE	TRUE	TRUE	Sig
chr1	72227026	72228558	29916-POU6F2_MA0793.1-NEGR1	POU6F2_MA0793.1	POU6F2	29916	chr1-72227026-72228558	NEGR1	NEGR1-29916	1532	*	0.4059	0.5035	common	Excitatory,Inhibitory	FALSE	FALSE	TRUE	TRUE	FALSE	FALSE	GLU&Neuron	Intron (ENST00000357731.10/257194, intron 1 of 6)	2	2	0.4-0.5	38.6512	75.8623	53981	0.320475374627165	14.2774191196727	chr1	72228011	72228020	0.606361616278245	7.93583780049302e-106	0.426768622190416	1.85766355233246e-47	0.634653780518452	9.38181997482475e-117	0.460999184753499	4.03645289876627e-55	TRUE	TRUE	TRUE	TRUE	Sig
chr20	24948883	24949474	205366-RREB1_MA0073.1-APMAP	RREB1_MA0073.1	RREB1	205366	chr20-24948883-24949474	APMAP	APMAP-205366	591	*	0.5136	NA	AD	Microglia	FALSE	TRUE	FALSE	FALSE	FALSE	FALSE	Microglia	Promoter	1	1	0.4-0.6	105.6635	NA	43277	0.163784604593731	13.030859288518	chr20	24949074	24949093	0.602968355400641	2.32097055329545e-104	0.426717243015588	1.91051386541257e-47	NA	NA	NA	NA	TRUE	NA	TRUE	NA	Sig
chr2	84493490	84494141	200980-Neurod2_MA0668.2-DNAH6	Neurod2_MA0668.2	NEUROD2	200980	chr2-84493490-84494141	DNAH6	DNAH6-200980	651	*	0.408	0.38	common	Excitatory	FALSE	FALSE	FALSE	TRUE	FALSE	FALSE	Neuron	Distal Intergenic	1	1	0.3-0.4	33.4812	47.5653	22314	0.111041225723823	12.4590137632932	chr2	84493735	84493749	0.662033040123154	1.17012364901688e-132	0.426689382024666	1.93979469894527e-47	0.418502193198554	9.09072617631154e-45	0.416299766554447	2.85724525307122e-44	TRUE	TRUE	TRUE	TRUE	Sig
chr10	5945515	5945982	46356-CEBPA_MA0102.4-AL137186.2	CEBPA_MA0102.4	CEBPA	46356	chr10-5945515-5945982	AL137186.2	AL137186.2-46356	467	*	0.4976	0.4553	common	Microglia	FALSE	TRUE	FALSE	FALSE	FALSE	FALSE	Microglia	Promoter	1	1	0.4-0.5	110.6729	125.6298	82	0.214785228557381	12.618734279833	chr10	5945919	5945932	0.291824732678192	6.07892718353961e-22	0.426683509231717	1.94602346288398e-47	0.338811128948259	5.62968261815897e-29	0.187928923647848	1.30820153715924e-09	TRUE	TRUE	TRUE	TRUE	Sig
chr10	5945515	5945982	46356-CEBPA_MA0102.4-IL15RA	CEBPA_MA0102.4	CEBPA	46356	chr10-5945515-5945982	IL15RA	IL15RA-46356	467	*	0.3374	0.2889	common	Microglia	FALSE	TRUE	FALSE	FALSE	FALSE	FALSE	Microglia	Promoter	1	1	0.3-0.4	59.4736	54.831	32205	0.214785228557381	12.618734279833	chr10	5945919	5945932	0.486512750658722	3.89306917714177e-63	0.426683509231717	1.94602346288398e-47	0.0508298167473069	0.10369271732033	0.187928923647848	1.30820153715924e-09	TRUE	FALSE	TRUE	TRUE	Sig
chr4	53696878	53697484	264972-ZBTB7C_MA0695.1-LNX1	ZBTB7C_MA0695.1	ZBTB7C	264972	chr4-53696878-53697484	LNX1	LNX1-264972	606	*	0.5011	0.5849	common	Excitatory	FALSE	FALSE	FALSE	TRUE	FALSE	FALSE	GLU&Neuron	Intron (ENST00000507166.5/5156, intron 12 of 23)	1	2	0.4-0.6	74.0056	118.6763	3921	0.166294155957419	12.0270818115763	chr4	53697040	53697051	0.653856869696219	2.32546424815168e-128	0.426661095542403	1.96997896663095e-47	0.582494154247456	2.97143164187569e-94	0.239583550962597	7.34708786684768e-15	TRUE	TRUE	TRUE	TRUE	Sig
chr22	17098030	17098869	217334-RUNX2_MA0511.2-IL17RA	RUNX2_MA0511.2	RUNX2	217334	chr22-17098030-17098869	IL17RA	IL17RA-217334	839	*	0.601	0.5561	common	Microglia,Astrocytes	TRUE	TRUE	FALSE	FALSE	FALSE	FALSE	Microglia	Exon (ENST00000477874.1/23765, exon 3 of 4)	2	1	0.4-0.6	240.1361	246.3255	13076	0.289783859547393	13.1581637891239	chr22	17098688	17098696	0.508478270507779	9.95525723885079e-70	0.426637428543766	1.99559215627648e-47	0.490798454914554	2.64535597954083e-63	0.279065436108564	8.2769697644095e-20	TRUE	TRUE	TRUE	TRUE	Sig
chr10	80499980	80500283	50277-Spi1_MA0080.6-TSPAN14	Spi1_MA0080.6	SPI1	50277	chr10-80499980-80500283	TSPAN14	TSPAN14-50277	303	*	0.5475	0.4514	common	Microglia	FALSE	TRUE	FALSE	FALSE	FALSE	FALSE	Microglia	Intron (ENST00000429989.7/81619, intron 2 of 8)	1	1	0.4-0.5	136.297	113.3509	45814	0.315767064174549	13.6192637965557	chr10	80500117	80500133	0.741461680128576	9.20685620852757e-183	0.426637316083855	1.9957146506842e-47	0.656084292628063	2.58704668258439e-127	0.368077068840227	2.86233485342883e-34	TRUE	TRUE	TRUE	TRUE	Sig
chr11	60349801	60350262	65642-Nfatc2_MA0152.2-MS4A14	Nfatc2_MA0152.2	NFATC2	65642	chr11-60349801-60350262	MS4A14	MS4A14-65642	461	*	0.5025	0.3301	common	Microglia	FALSE	TRUE	FALSE	FALSE	FALSE	FALSE	Microglia	Intron (ENST00000532756.1/245802, intron 4 of 4)	1	1	0.4-0.5	104.4461	38.9663	28268	0.0865321784116066	12.0975647150606	chr11	60349988	60350003	0.828037276725719	4.26725916066188e-264	0.426621551385449	2.01296014427403e-47	0.92954584887464	0	0.432787657148709	4.37999687422829e-48	TRUE	TRUE	TRUE	TRUE	Sig
chr11	60349801	60350262	65642-Nfatc2_MA0152.2-MS4A7	Nfatc2_MA0152.2	NFATC2	65642	chr11-60349801-60350262	MS4A7	MS4A7-65642	461	*	0.5521	0.4926	common	Microglia	FALSE	TRUE	FALSE	FALSE	FALSE	FALSE	Microglia	Intron (ENST00000532756.1/245802, intron 4 of 4)	1	1	0.4-0.6	135.8646	113.2141	28223	0.0865321784116066	12.0975647150606	chr11	60349988	60350003	0.829598583349463	5.73803602710376e-266	0.426621551385449	2.01296014427403e-47	0.887038433720891	0	0.432787657148709	4.37999687422829e-48	TRUE	TRUE	TRUE	TRUE	Sig
chr8	23497762	23498687	345816-Spi1_MA0080.6-SLC25A37	Spi1_MA0080.6	SPI1	345816	chr8-23497762-23498687	SLC25A37	SLC25A37-345816	925	*	0.4957	0.3736	common	Inhibitory,Microglia	FALSE	TRUE	TRUE	FALSE	FALSE	FALSE	Microglia	Distal Intergenic	2	1	0.4-0.5	99.5373	76.8072	30269	0.182912418285085	12.2570177076662	chr8	23498450	23498466	0.748677056151415	3.096946213113e-188	0.426590109559273	2.04779882190152e-47	0.608360360288625	6.88727411714986e-105	0.405097899892185	8.48911540226973e-42	TRUE	TRUE	TRUE	TRUE	Sig
chr4	8070558	8071686	268101-MEIS3_MA0775.1-ABLIM2	MEIS3_MA0775.1	MEIS3	268101	chr4-8070558-8071686	ABLIM2	ABLIM2-268101	1128	*	0.5688	0.6099	common	Excitatory,Oligodendrocytes,OPCs,Inhibitory	FALSE	FALSE	TRUE	TRUE	TRUE	TRUE	GLU&Neuron&Oligodendrocytes	Intron (ENST00000676532.1/84448, intron 6 of 20)	4	3	0.4-0.6	121.1502	160.6454	87146	0.688519172839057	12.3121463912124	chr4	8070997	8071004	0.5944407809921	9.40345565420326e-101	0.426575453898504	2.06424194016755e-47	0.744774626959611	4.36385536818748e-182	0.561846773385396	2.0023780172309e-86	TRUE	TRUE	TRUE	TRUE	Sig
chr10	48597361	48598937	45173-MEIS1_MA1639.1-ARHGAP22	MEIS1_MA1639.1	MEIS1	45173	chr10-48597361-48598937	ARHGAP22	ARHGAP22-45173	1576	*	0.2507	0.3671	common	Oligodendrocytes,OPCs,Astrocytes,Inhibitory,Excitatory,Microglia	TRUE	TRUE	TRUE	TRUE	TRUE	TRUE	Astrocytes&Oligodendrocytes	Intron (ENST00000249601.9/58504, intron 1 of 9)	6	2	0.3-0.4	105.0516	165.3136	57328	1.34026528715782	14.0009332641958	chr10	48597992	48598004	0.249481059854226	2.81444569898888e-16	0.42657500775683	2.06474454759726e-47	0.431087343786775	1.1083900899513e-47	0.232436573004519	4.71228494174857e-14	TRUE	TRUE	TRUE	TRUE	Sig
chr19	56932601	56933748	169480-TBR1_MA0802.1-MIMT1	TBR1_MA0802.1	TBR1	169480	chr19-56932601-56933748	MIMT1	MIMT1-169480	1147	*	0.3104	0.3362	common	Excitatory,Inhibitory,OPCs	FALSE	FALSE	TRUE	TRUE	FALSE	TRUE	GABA&GLU&Neuron	Distal Intergenic	3	3	0.3-0.4	29.6056	32.5519	91735	0.405317623264637	14.4115077341375	chr19	56933398	56933407	0.287190615579552	2.83987771544568e-21	0.42654321763655	2.10087303588926e-47	0.298753207228689	1.34488523874385e-22	0.441529770838524	3.40171842658537e-50	TRUE	TRUE	TRUE	TRUE	Sig
chr19	56932601	56933748	169480-TBR1_MA0802.1-PEG3	TBR1_MA0802.1	TBR1	169480	chr19-56932601-56933748	PEG3	PEG3-169480	1147	*	0.3319	0.3968	common	Excitatory,Inhibitory,OPCs	FALSE	FALSE	TRUE	TRUE	FALSE	TRUE	GABA&GLU&Neuron	Distal Intergenic	3	3	0.3-0.4	34.6529	64.5724	91873	0.405317623264637	14.4115077341375	chr19	56933398	56933407	0.468480652191843	4.51367340390752e-58	0.42654321763655	2.10087303588926e-47	0.406816283205404	3.59418041431773e-42	0.441529770838524	3.40171842658537e-50	TRUE	TRUE	TRUE	TRUE	Sig
chr1	235945824	235946817	18651-Plagl1_MA1615.1-LYST	Plagl1_MA1615.1	PLAGL1	18651	chr1-235945824-235946817	LYST	LYST-18651	993	*	0.4312	0.4353	common	Microglia,Astrocytes,Pericytes	TRUE	TRUE	FALSE	FALSE	FALSE	FALSE	Microglia	Distal Intergenic	3	1	0.4-0.5	95.0242	113.6791	62184	0.283596621645385	13.0580904958388	chr1	235946201	235946213	0.378652481735819	6.24416992475802e-37	0.42650612303541	2.14382484613146e-47	0.348713133062851	1.05067043505374e-30	0.187946213717504	1.30358291455936e-09	TRUE	TRUE	TRUE	TRUE	Sig
chr7	77237975	77239230	333784-Spi1_MA0080.6-FGL2	Spi1_MA0080.6	SPI1	333784	chr7-77237975-77239230	FGL2	FGL2-333784	1255	*	0.7247	0.5829	common	OPCs,Excitatory,Microglia	FALSE	TRUE	FALSE	TRUE	FALSE	TRUE	Microglia	Intron (ENST00000415750.5/57639, intron 3 of 4)	3	1	>0.6	299	299	38127	0.446923047643718	13.2553015777603	chr7	77238765	77238781	0.73531463674025	3.05088187351109e-178	0.426457974009367	2.20088059760703e-47	0.723775015363241	3.47847542587688e-167	0.577377943675319	2.91741275358415e-92	TRUE	TRUE	TRUE	TRUE	Sig
chr6	32472760	32474068	307340-FLI1::FOXI1_MA1788.1-HLA-DRA	FLI1::FOXI1_MA1788.1	FLI1	307340	chr6-32472760-32474068	HLA-DRA	HLA-DRA-307340	1308	*	0.5762	0.417	common	Microglia,Astrocytes,Excitatory	TRUE	TRUE	FALSE	TRUE	FALSE	FALSE	Microglia	Exon (ENST00000449413.1/ENST00000449413.1, exon 1 of 2)	3	1	0.4-0.5	155.8002	103.0133	32882	0.241370407853992	12.8480507345149	chr6	32473524	32473537	0.780385841819021	1.05492900024466e-214	0.426449705403312	2.21082947040063e-47	0.586648636067362	6.74797661021092e-96	0.271766219848096	7.87995282415433e-19	TRUE	TRUE	TRUE	TRUE	Sig
chr6	32472760	32474068	307340-FLI1::FOXI1_MA1788.1-HLA-DRB5	FLI1::FOXI1_MA1788.1	FLI1	307340	chr6-32472760-32474068	HLA-DRB5	HLA-DRB5-307340	1308	*	0.5275	0.4725	common	Microglia,Astrocytes,Excitatory	TRUE	TRUE	FALSE	TRUE	FALSE	FALSE	Microglia	Exon (ENST00000449413.1/ENST00000449413.1, exon 1 of 2)	3	1	0.4-0.5	120.3597	131.2868	56219	0.241370407853992	12.8480507345149	chr6	32473524	32473537	0.738555764278224	1.30900865752016e-180	0.426449705403312	2.21082947040063e-47	0.792999548980503	1.28090028544472e-222	0.271766219848096	7.87995282415433e-19	TRUE	TRUE	TRUE	TRUE	Sig
chr6	32472760	32474068	307340-FLI1_MA0475.2-HLA-DRA	FLI1_MA0475.2	FLI1	307340	chr6-32472760-32474068	HLA-DRA	HLA-DRA-307340	1308	*	0.5762	0.417	common	Microglia,Astrocytes,Excitatory	TRUE	TRUE	FALSE	TRUE	FALSE	FALSE	Microglia	Exon (ENST00000449413.1/ENST00000449413.1, exon 1 of 2)	3	1	0.4-0.5	155.8002	103.0133	32882	0.241370407853992	12.7028576555283	chr6	32473419	32473428	0.780385841819021	1.05492900024466e-214	0.426449705403312	2.21082947040063e-47	0.586648636067362	6.74797661021092e-96	0.271766219848096	7.87995282415433e-19	TRUE	TRUE	TRUE	TRUE	Sig
chr6	32472760	32474068	307340-FLI1_MA0475.2-HLA-DRB5	FLI1_MA0475.2	FLI1	307340	chr6-32472760-32474068	HLA-DRB5	HLA-DRB5-307340	1308	*	0.5275	0.4725	common	Microglia,Astrocytes,Excitatory	TRUE	TRUE	FALSE	TRUE	FALSE	FALSE	Microglia	Exon (ENST00000449413.1/ENST00000449413.1, exon 1 of 2)	3	1	0.4-0.5	120.3597	131.2868	56219	0.241370407853992	12.7028576555283	chr6	32473419	32473428	0.738555764278224	1.30900865752016e-180	0.426449705403312	2.21082947040063e-47	0.792999548980503	1.28090028544472e-222	0.271766219848096	7.87995282415433e-19	TRUE	TRUE	TRUE	TRUE	Sig
chr19	39939577	39939813	166488-MEF2A_MA0052.4-FCGBP	MEF2A_MA0052.4	MEF2A	166488	chr19-39939577-39939813	FCGBP	FCGBP-166488	236	*	0.2846	0.5137	common	Microglia	FALSE	TRUE	FALSE	FALSE	FALSE	FALSE	Microglia	Distal Intergenic	1	1	0.3-0.4	75.7415	185.9337	4951	0.223838199441734	14.7255321667504	chr19	39939758	39939772	0.835908850439039	9.91658510952784e-274	0.42644864933904	2.21210335245832e-47	0.744193151427725	1.18062269714002e-181	0.581240854045117	9.20907829167186e-94	TRUE	TRUE	TRUE	TRUE	Sig
chr1	222757412	222758191	15949-CEBPA_MA0102.4-AIDA	CEBPA_MA0102.4	CEBPA	15949	chr1-222757412-222758191	AIDA	AIDA-15949	779	*	0.5577	0.4128	common	Microglia,Astrocytes	TRUE	TRUE	FALSE	FALSE	FALSE	FALSE	Microglia	Intron (ENST00000654074.1/105372984, intron 4 of 4)	2	1	0.4-0.5	161.2959	140.1941	44202	0.224425475510829	12.6290410183266	chr1	222757951	222757964	0.25404043948371	7.71154654887364e-17	0.426412733516187	2.25586397180974e-47	0.183564433999985	3.16069080080878e-09	0.266319697405173	4.05150165533083e-18	TRUE	TRUE	TRUE	TRUE	Sig
chr1	222757412	222758191	15949-CEBPA_MA0102.4-AL392172.1	CEBPA_MA0102.4	CEBPA	15949	chr1-222757412-222758191	AL392172.1	AL392172.1-15949	779	*	0.6381	0.5382	common	Microglia,Astrocytes	TRUE	TRUE	FALSE	FALSE	FALSE	FALSE	Microglia	Intron (ENST00000654074.1/105372984, intron 4 of 4)	2	1	0.4-0.6	216.5375	212.761	56831	0.224425475510829	12.6290410183266	chr1	222757951	222757964	0.389213403473203	4.28029519799114e-39	0.426412733516187	2.25586397180974e-47	0.309043069523116	3.8199718601278e-24	0.266319697405173	4.05150165533083e-18	TRUE	TRUE	TRUE	TRUE	Sig
chr1	222757412	222758191	15949-CEBPA_MA0102.4-AL392172.2	CEBPA_MA0102.4	CEBPA	15949	chr1-222757412-222758191	AL392172.2	AL392172.2-15949	779	*	0.6609	0.5837	common	Microglia,Astrocytes	TRUE	TRUE	FALSE	FALSE	FALSE	FALSE	Microglia	Intron (ENST00000654074.1/105372984, intron 4 of 4)	2	1	>0.6	234.1544	252.8202	14958	0.224425475510829	12.6290410183266	chr1	222757951	222757964	0.488704292182693	8.99344517711806e-64	0.426412733516187	2.25586397180974e-47	0.444620265553176	5.90179371960214e-51	0.266319697405173	4.05150165533083e-18	TRUE	TRUE	TRUE	TRUE	Sig
chr1	222757412	222758191	15949-CEBPA_MA0102.4-FAM177B	CEBPA_MA0102.4	CEBPA	15949	chr1-222757412-222758191	FAM177B	FAM177B-15949	779	*	0.5818	0.4245	common	Microglia,Astrocytes	TRUE	TRUE	FALSE	FALSE	FALSE	FALSE	Microglia	Intron (ENST00000654074.1/105372984, intron 4 of 4)	2	1	0.4-0.6	168.0792	148.5914	20205	0.224425475510829	12.6290410183266	chr1	222757951	222757964	0.354293131424229	3.10054949943365e-32	0.426412733516187	2.25586397180974e-47	0.449199688295763	4.25852791049165e-52	0.266319697405173	4.05150165533083e-18	TRUE	TRUE	TRUE	TRUE	Sig
chr3	196643175	196643538	238690-ETV6_MA0645.1-NRROS	ETV6_MA0645.1	ETV6	238690	chr3-196643175-196643538	NRROS	NRROS-238690	363	*	0.3124	NA	AD	Microglia	FALSE	TRUE	FALSE	FALSE	FALSE	FALSE	Microglia	Intron (ENST00000328557.5/375387, intron 1 of 2)	1	1	0.3-0.4	40.1355	NA	3481	0.190822782917508	12.7840816534383	chr3	196643338	196643347	0.526415760574398	1.76200693158072e-75	0.426398636481132	2.27327427081407e-47	NA	NA	NA	NA	TRUE	NA	TRUE	NA	Sig
chr14	69625109	69625955	110463-FLI1::FOXI1_MA1788.1-SUSD6	FLI1::FOXI1_MA1788.1	FLI1	110463	chr14-69625109-69625955	SUSD6	SUSD6-110463	846	*	0.6179	0.6075	common	Microglia,Excitatory,Oligodendrocytes,Inhibitory,Astrocytes,OPCs	TRUE	TRUE	TRUE	TRUE	TRUE	TRUE	Microglia	Intron (ENST00000342745.5/9766, intron 1 of 5)	6	1	>0.6	149.3468	233.5721	13513	0.705704566987617	14.2487284294513	chr14	69625530	69625543	0.821143994925056	4.69885608432916e-256	0.426388688626752	2.28564049964626e-47	0.831451412224539	1.291708030276e-263	0.428743486653446	3.95153912826e-47	TRUE	TRUE	TRUE	TRUE	Sig
chr10	14390574	14392011	40503-Neurod2_MA0668.2-FRMD4A	Neurod2_MA0668.2	NEUROD2	40503	chr10-14390574-14392011	FRMD4A	FRMD4A-40503	1437	*	0.3808	0.3647	common	Excitatory,Inhibitory	FALSE	FALSE	TRUE	TRUE	FALSE	FALSE	GLU&Neuron	Exon (ENST00000612546.1/ENST00000612546.1, exon 1 of 1)	2	2	0.3-0.4	37.8962	43.1763	70131	1.0100159336902	15.6252562524321	chr10	14391514	14391528	0.461921692636619	2.64710942121463e-56	0.426368126702827	2.31141343985397e-47	0.391706331461671	5.80495512493241e-39	0.413922888970741	9.73978706534476e-44	TRUE	TRUE	TRUE	TRUE	Sig
chr21	39107492	39108334	215724-TWIST1_MA1123.2-AF064858.1	TWIST1_MA1123.2	TWIST1	215724	chr21-39107492-39108334	AF064858.1	AF064858.1-215724	842	*	0.3277	0.4119	common	Excitatory	FALSE	FALSE	FALSE	TRUE	FALSE	FALSE	Neuron	Distal Intergenic	1	1	0.3-0.4	30.2449	63.3897	44598	0.274118391143667	14.8990938116438	chr21	39107922	39107934	0.304826436746676	6.89354467025349e-24	0.426343878496665	2.34217823334783e-47	0.395237201816353	1.06886818965678e-39	0.48341705577043	3.35344010038162e-61	TRUE	TRUE	TRUE	TRUE	Sig
chr6	6555185	6557256	312166-Neurod2_MA0668.2-LY86-AS1	Neurod2_MA0668.2	NEUROD2	312166	chr6-6555185-6557256	LY86-AS1	LY86-AS1-312166	2071	*	0.619	0.6951	common	Excitatory,Microglia,Astrocytes,Inhibitory,OPCs,Oligodendrocytes	TRUE	TRUE	TRUE	TRUE	TRUE	TRUE	GLU&Neuron	Intron (ENST00000429345.5/285780, intron 3 of 7)	6	2	>0.6	119.2725	220.6356	65515	0.653215675451461	12.5007782063666	chr6	6556452	6556466	0.533020116637494	1.09621584445538e-77	0.426294440078304	2.4061693070362e-47	0.550469276342905	2.42619308180302e-82	0.413142292977321	1.45388262221992e-43	TRUE	TRUE	TRUE	TRUE	Sig
chr16	10168161	10168656	127163-MEF2C_MA0497.1-GRIN2A	MEF2C_MA0497.1	MEF2C	127163	chr16-10168161-10168656	GRIN2A	GRIN2A-127163	495	*	0.3005	0.3929	common	Excitatory,Inhibitory	FALSE	FALSE	TRUE	TRUE	FALSE	FALSE	Neuron	Intron (ENST00000396573.6/2903, intron 3 of 13)	2	1	0.3-0.4	25.0915	42.8234	14098	0.163219999255104	12.515222195209	chr16	10168197	10168211	0.714098179218412	1.44663016649514e-163	0.42628500956481	2.41857165789179e-47	0.607667873758992	1.36647848307498e-104	0.278033556387079	1.1429287001439e-19	TRUE	TRUE	TRUE	TRUE	Sig
chr12	55719971	55720490	85197-Npas2_MA0626.1-ITGA7	Npas2_MA0626.1	NPAS2	85197	chr12-55719971-55720490	ITGA7	ITGA7-85197	519	*	0.4008	0.4461	common	Astrocytes	TRUE	FALSE	FALSE	FALSE	FALSE	FALSE	Astrocytes	Promoter	1	1	0.4-0.5	57.7973	79.1953	3928	0.481866367545884	12.2456452603906	chr12	55720020	55720029	0.292067058925317	5.60371585354278e-22	0.426266835855555	2.44265191305031e-47	0.318451090491654	1.29785534560285e-25	0.399540064958668	1.32202877914746e-40	TRUE	TRUE	TRUE	TRUE	Sig
chr15	77002592	77003803	123656-CEBPA_MA0102.4-PSTPIP1	CEBPA_MA0102.4	CEBPA	123656	chr15-77002592-77003803	PSTPIP1	PSTPIP1-123656	1211	*	0.4434	NA	AD	Microglia,Astrocytes	TRUE	TRUE	FALSE	FALSE	FALSE	FALSE	Microglia	Intron (ENST00000558407.5/9051, intron 3 of 6)	2	1	0.4-0.5	105.0671	NA	9233	0.414351119715697	13.2193439311951	chr15	77003022	77003035	0.204485494649776	2.56130766722805e-11	0.426259024052126	2.4530756725013e-47	NA	NA	NA	NA	TRUE	NA	TRUE	NA	Sig
chr11	47529780	47530525	64832-MEF2C_MA0497.1-CELF1	MEF2C_MA0497.1	MEF2C	64832	chr11-47529780-47530525	CELF1	CELF1-64832	745	*	0.3613	0.3665	common	Excitatory	FALSE	FALSE	FALSE	TRUE	FALSE	FALSE	GLU&Neuron	Intron (ENST00000310513.10/10658, intron 1 of 13)	1	2	0.3-0.4	39.9481	66.5383	35044	0.367003609291904	14.0819343256952	chr11	47530288	47530302	0.545166916510117	7.12023868726826e-82	0.426250762834886	2.46414721035711e-47	0.615230146319671	7.0130100444007e-108	0.410441891734956	5.76576411090073e-43	TRUE	TRUE	TRUE	TRUE	Sig
chr12	39722739	39724552	82553-MEF2C_MA0497.1-C12orf40	MEF2C_MA0497.1	MEF2C	82553	chr12-39722739-39724552	C12orf40	C12orf40-82553	1813	*	0.2564	0.3912	common	Excitatory,Inhibitory	FALSE	FALSE	TRUE	TRUE	FALSE	FALSE	GLU&Neuron	Intron (ENST00000468200.2/283461, intron 12 of 18)	2	2	0.3-0.4	25.6893	63.6445	96572	0.425581398898463	12.9328622564099	chr12	39723528	39723542	0.522919177233171	2.47982890641449e-74	0.426238076911604	2.48124541749817e-47	0.450861773238481	1.6238552165479e-52	0.399552437584461	1.31404902632418e-40	TRUE	TRUE	TRUE	TRUE	Sig
chr7	34163957	34166200	328054-MEF2C_MA0497.1-AC009262.1	MEF2C_MA0497.1	MEF2C	328054	chr7-34163957-34166200	AC009262.1	AC009262.1-328054	2243	*	0.4663	0.4778	common	Excitatory,Inhibitory,Astrocytes	TRUE	FALSE	TRUE	TRUE	FALSE	FALSE	GLU&Neuron	Distal Intergenic	3	2	0.4-0.5	70.8546	97.846	43265	0.644224988961603	12.5279680125858	chr7	34165079	34165093	0.441497572165816	4.87956437311038e-51	0.42622186387046	2.50326924900362e-47	0.444820257182432	5.26606254770287e-51	0.378925163377662	2.23961002104936e-36	TRUE	TRUE	TRUE	TRUE	Sig
chr20	1834990	1836042	204188-Neurod2_MA0668.2-SIRPA	Neurod2_MA0668.2	NEUROD2	204188	chr20-1834990-1836042	SIRPA	SIRPA-204188	1052	*	0.3711	0.3257	common	Excitatory,Astrocytes	TRUE	FALSE	FALSE	TRUE	FALSE	FALSE	Astrocytes&Neuron	Distal Intergenic	2	2	0.3-0.4	43.0227	44.1657	58125	0.415943220038922	13.013941103519	chr20	1835670	1835684	0.406101549133759	1.00677376372619e-42	0.426198697700227	2.53507575421021e-47	0.334418815807009	3.14491681536692e-28	0.283665449310307	1.93132976952212e-20	TRUE	TRUE	TRUE	TRUE	Sig
chr3	13268820	13269555	229108-MLXIPL_MA0664.1-IQSEC1	MLXIPL_MA0664.1	MLXIPL	229108	chr3-13268820-13269555	IQSEC1	IQSEC1-229108	735	*	0.3976	0.4325	common	Excitatory,Astrocytes	TRUE	FALSE	FALSE	TRUE	FALSE	FALSE	GLU&Neuron	Intron (ENST00000648114.1/9922, intron 1 of 15)	2	2	0.4-0.5	43.9124	72.2053	13726	0.326439998510207	12.1159412233066	chr3	13268967	13268976	0.482517532092057	5.47738383228655e-62	0.426175332004669	2.56756302732955e-47	0.487237181620047	2.77674304586405e-62	0.410463004363422	5.7042714654107e-43	TRUE	TRUE	TRUE	TRUE	Sig
chr11	17985056	17986768	60811-CUX2_MA0755.1-SERGEF	CUX2_MA0755.1	CUX2	60811	chr11-17985056-17986768	SERGEF	SERGEF-60811	1712	*	0.3651	0.4193	common	Excitatory,Inhibitory,Astrocytes,OPCs	TRUE	FALSE	TRUE	TRUE	FALSE	TRUE	Astrocytes&Neuron	Intron (ENST00000527494.5/26297, intron 9 of 10)	4	2	0.3-0.4	38.5332	62.8328	26279	0.471182004317698	14.2757204365365	chr11	17985997	17986006	0.479364400415674	4.30679806154446e-61	0.426164446947849	2.58283837400314e-47	0.450829158667095	1.65495378378226e-52	0.461958554894158	2.26433038425932e-55	TRUE	TRUE	TRUE	TRUE	Sig
chr2	54656882	54657431	196845-Neurod2_MA0668.2-EML6	Neurod2_MA0668.2	NEUROD2	196845	chr2-54656882-54657431	EML6	EML6-196845	549	*	0.3161	0.3875	common	Excitatory	FALSE	FALSE	FALSE	TRUE	FALSE	FALSE	Neuron	Intron (ENST00000615901.4/6711, intron 31 of 37)	1	1	0.3-0.4	26.2702	41.0119	66068	0.179100916755454	13.2231177630213	chr2	54657218	54657232	0.573213896166982	3.16024229924968e-92	0.426133489650951	2.62677719698688e-47	0.50237698444348	1.04292281997432e-66	0.36975679470979	1.36701235718758e-34	TRUE	TRUE	TRUE	TRUE	Sig
chr8	2006896	2007719	345126-HNF4G_MA0484.2-AC019257.1	HNF4G_MA0484.2	HNF4G	345126	chr8-2006896-2007719	AC019257.1	AC019257.1-345126	823	*	0.5117	0.544	common	Astrocytes,OPCs,Oligodendrocytes	TRUE	FALSE	FALSE	FALSE	TRUE	TRUE	Astrocytes&Oligodendrocytes	3' UTR	3	2	0.4-0.6	112.159	195.8498	32259	1.06294697870351	12.6713775163798	chr8	2007259	2007271	0.338027698043946	2.55062738417528e-29	0.426133293840973	2.62705746818664e-47	0.463708376477549	7.85163541681616e-56	0.315572985348524	3.6998810688256e-25	TRUE	TRUE	TRUE	TRUE	Sig
chr4	119139489	119140144	252488-Runx1_MA0002.2-USP53	Runx1_MA0002.2	RUNX1	252488	chr4-119139489-119140144	USP53	USP53-252488	655	*	0.3449	0.5236	common	Microglia	FALSE	TRUE	FALSE	FALSE	FALSE	FALSE	Microglia	Intron (ENST00000307128.6/51778, intron 2 of 5)	1	1	0.4-0.5	47.3605	179.5739	72443	0.166099303371335	13.0033859281224	chr4	119139975	119139985	0.576192922720311	2.19088309516749e-93	0.426099653871123	2.67565159440704e-47	0.809311874080611	7.25992969213838e-239	0.629768873338091	1.83452004101888e-114	TRUE	TRUE	TRUE	TRUE	Sig
chr11	61508520	61509827	65865-TFDP1_MA1122.1-SYT7	TFDP1_MA1122.1	TFDP1	65865	chr11-61508520-61509827	SYT7	SYT7-65865	1307	*	0.5036	0.5142	common	Inhibitory,OPCs,Astrocytes,Excitatory,Pericytes,Oligodendrocytes,Microglia	TRUE	TRUE	TRUE	TRUE	TRUE	TRUE	Astrocytes&GABA&GLU	Promoter	7	3	0.4-0.6	93.5875	127.3194	71321	1.09108900436475	13.8916366974869	chr11	61509378	61509388	0.581277988461207	2.15938310768528e-95	0.426074917813703	2.71195266991425e-47	0.457516293070477	3.24155254491727e-54	0.251457349784303	2.9245096233447e-16	TRUE	TRUE	TRUE	TRUE	Sig
chr2	2742534	2743968	192530-Stat4_MA0518.1-AC011995.2	Stat4_MA0518.1	STAT4	192530	chr2-2742534-2743968	AC011995.2	AC011995.2-192530	1434	*	0.411	0.4446	common	Excitatory,Inhibitory,OPCs,Oligodendrocytes,Astrocytes,Pericytes	TRUE	FALSE	TRUE	TRUE	TRUE	TRUE	Astrocytes&GABA&GLU&Neuron&Oligodendrocytes	Intron (ENST00000652954.1/105373390, intron 2 of 3)	6	5	0.4-0.5	49.7176	76.3295	96544	0.441070425007852	12.3473755805056	chr2	2743013	2743026	0.833718217626759	5.34636313617433e-271	0.42606962237704	2.71978729839271e-47	0.827687764884718	3.6838401752585e-259	0.520391178923687	2.84828501538585e-72	TRUE	TRUE	TRUE	TRUE	Sig
chr2	2742534	2743968	192530-Stat4_MA0518.1-AC018685.2	Stat4_MA0518.1	STAT4	192530	chr2-2742534-2743968	AC018685.2	AC018685.2-192530	1434	*	0.3491	0.3485	common	Excitatory,Inhibitory,OPCs,Oligodendrocytes,Astrocytes,Pericytes	TRUE	FALSE	TRUE	TRUE	TRUE	TRUE	Astrocytes&GABA&GLU&Neuron&Oligodendrocytes	Intron (ENST00000652954.1/105373390, intron 2 of 3)	6	5	0.3-0.4	35.6834	51.5137	46249	0.441070425007852	12.3473755805056	chr2	2743013	2743026	0.742723059788862	1.04850768645295e-183	0.42606962237704	2.71978729839271e-47	0.772007949166197	9.50792498285949e-204	0.520391178923687	2.84828501538585e-72	TRUE	TRUE	TRUE	TRUE	Sig
chr6	24546375	24546815	306166-MEF2C_MA0497.1-KIAA0319	MEF2C_MA0497.1	MEF2C	306166	chr6-24546375-24546815	KIAA0319	KIAA0319-306166	440	*	0.4035	0.4837	common	Excitatory	FALSE	FALSE	FALSE	TRUE	FALSE	FALSE	Neuron	3' UTR	1	1	0.4-0.5	49.8385	86.353	99376	0.172451748267888	12.1422813036679	chr6	24546712	24546726	0.631367532857773	3.3631529859699e-117	0.426051293577516	2.7470789339372e-47	0.558371360058861	3.6784409465029e-85	0.380923917196385	8.97926426903682e-37	TRUE	TRUE	TRUE	TRUE	Sig
chr10	69045439	69045873	47944-FOS_MA0476.1-SRGN	FOS_MA0476.1	FOS	47944	chr10-69045439-69045873	SRGN	SRGN-47944	434	*	0.544	0.4356	common	Microglia	FALSE	TRUE	FALSE	FALSE	FALSE	FALSE	Microglia	Distal Intergenic	1	1	0.4-0.5	153.2275	149.0922	42230	0.215853750910672	13.9202268612119	chr10	69045464	69045474	0.450989715855236	1.93049734829659e-53	0.426028013405792	2.78213588411022e-47	0.485578307800127	8.22342705005227e-62	0.246494701360862	1.14883376103656e-15	TRUE	TRUE	TRUE	TRUE	Sig
chr18	37531067	37531471	155582-Pparg::Rxra_MA0065.2-CELF4	Pparg::Rxra_MA0065.2	PPARG	155582	chr18-37531067-37531471	CELF4	CELF4-155582	404	*	0.3491	0.3343	common	Inhibitory	FALSE	FALSE	TRUE	FALSE	FALSE	FALSE	GABA&Neuron	Intron (ENST00000420428.7/56853, intron 1 of 12)	1	2	0.3-0.4	32.5425	40.1691	34356	0.177860824944513	12.7432800703748	chr18	37531122	37531136	0.467787823859233	6.96841190688597e-58	0.426022379010587	2.79068716958766e-47	0.468982093143006	3.10728754371274e-57	0.395909211551521	7.72762749539592e-40	TRUE	TRUE	TRUE	TRUE	Sig
chr5	64522166	64523161	288299-Stat4_MA0518.1-RGS7BP	Stat4_MA0518.1	STAT4	288299	chr5-64522166-64523161	RGS7BP	RGS7BP-288299	995	*	0.3191	0.304	common	Excitatory	FALSE	FALSE	FALSE	TRUE	FALSE	FALSE	Neuron	Intron (ENST00000334025.3/401190, intron 2 of 5)	1	1	0.3-0.4	21.0575	28.5004	16151	0.179995524493811	13.0715993084996	chr5	64522883	64522896	0.750538629732702	1.11784954964298e-189	0.42601025030583	2.80918356315202e-47	0.691463571103464	8.95018096134115e-147	0.43176701244089	7.65225072972741e-48	TRUE	TRUE	TRUE	TRUE	Sig
chr10	69051269	69051593	47946-Plagl1_MA1615.1-DDX21	Plagl1_MA1615.1	PLAGL1	47946	chr10-69051269-69051593	DDX21	DDX21-47946	324	*	0.284	0.3436	common	Microglia	FALSE	TRUE	FALSE	FALSE	FALSE	FALSE	Microglia	Distal Intergenic	1	1	0.3-0.4	39.6968	89.1107	95099	0.361731496540956	13.1368909245182	chr10	69051458	69051470	0.317698244609054	6.50319843010063e-26	0.425997868511717	2.82819159609379e-47	0.161672221893219	1.92398348821785e-07	0.35830357602485	1.9353261647334e-32	TRUE	TRUE	TRUE	TRUE	Sig
chr10	69051269	69051593	47946-Plagl1_MA1615.1-SRGN	Plagl1_MA1615.1	PLAGL1	47946	chr10-69051269-69051593	SRGN	SRGN-47946	324	*	0.5728	0.5741	common	Microglia	FALSE	TRUE	FALSE	FALSE	FALSE	FALSE	Microglia	Distal Intergenic	1	1	0.4-0.6	186.7605	270.1008	36510	0.361731496540956	13.1368909245182	chr10	69051458	69051470	0.381179790862442	1.92672213639608e-37	0.425997868511717	2.82819159609379e-47	0.37218126049141	4.66835743267699e-35	0.35830357602485	1.9353261647334e-32	TRUE	TRUE	TRUE	TRUE	Sig
chr10	99360631	99361237	53102-Stat4_MA0518.1-CNNM1	Stat4_MA0518.1	STAT4	53102	chr10-99360631-99361237	CNNM1	CNNM1-53102	606	*	0.3291	0.3831	common	Excitatory,Inhibitory	FALSE	FALSE	TRUE	TRUE	FALSE	FALSE	Neuron	Exon (ENST00000356713.5/26507, exon 3 of 11)	2	1	0.3-0.4	26.2436	39.068	31275	0.192508894058383	14.3789202808806	chr10	99361096	99361109	0.78865789884847	2.39989976650544e-222	0.425993077610895	2.8355806438968e-47	0.76385965809913	5.83561977996385e-197	0.320898449359911	5.27752418007319e-26	TRUE	TRUE	TRUE	TRUE	Sig
chr12	75478203	75478738	87885-Nfatc2_MA0152.2-GLIPR1	Nfatc2_MA0152.2	NFATC2	87885	chr12-75478203-75478738	GLIPR1	GLIPR1-87885	535	*	0.3161	0.2844	common	Microglia	FALSE	TRUE	FALSE	FALSE	FALSE	FALSE	Microglia	Distal Intergenic	1	1	0.3-0.4	49.6259	49.0842	2015	0.191961158497572	13.9933487749352	chr12	75478238	75478253	0.422912455246123	1.5049451899752e-46	0.425979375870707	2.8568190220992e-47	0.462020737383083	2.18091873581433e-55	0.519334863453895	6.16757918069194e-72	TRUE	TRUE	TRUE	TRUE	Sig
chr5	44833214	44833771	286025-HLF_MA0043.3-MRPS30	HLF_MA0043.3	HLF	286025	chr5-44833214-44833771	MRPS30	MRPS30-286025	557	*	0.3146	0.3733	common	Excitatory	FALSE	FALSE	FALSE	TRUE	FALSE	FALSE	GLU&Neuron	Distal Intergenic	1	2	0.3-0.4	35.9187	58.6008	24267	0.193869696011549	12.9329058857542	chr5	44833481	44833494	0.260103200784021	1.32420488659316e-17	0.425947168543262	2.90736658586074e-47	0.346266485057328	2.84769809856579e-30	0.373362694897907	2.7563984690136e-35	TRUE	TRUE	TRUE	TRUE	Sig
chr5	44833214	44833771	286025-HLF_MA0043.3-MRPS30-DT	HLF_MA0043.3	HLF	286025	chr5-44833214-44833771	MRPS30-DT	MRPS30-DT-286025	557	*	0.4497	0.4953	common	Excitatory	FALSE	FALSE	FALSE	TRUE	FALSE	FALSE	GLU&Neuron	Distal Intergenic	1	2	0.4-0.5	62.429	98.6827	24437	0.193869696011549	12.9329058857542	chr5	44833481	44833494	0.469521842766829	2.34572996756153e-58	0.425947168543262	2.90736658586074e-47	0.453390709915467	3.70678628842571e-53	0.373362694897907	2.7563984690136e-35	TRUE	TRUE	TRUE	TRUE	Sig
chr6	130420634	130421304	297815-GRHL1_MA0647.1-TMEM200A	GRHL1_MA0647.1	GRHL1	297815	chr6-130420634-130421304	TMEM200A	TMEM200A-297815	670	*	0.2741	0.3808	common	Excitatory	FALSE	FALSE	FALSE	TRUE	FALSE	FALSE	Neuron	Promoter	1	1	0.3-0.4	19.2624	60	54900	0.172349102717882	13.782672214265	chr6	130421150	130421161	0.467312561763702	9.3812475194435e-58	0.425933219094369	2.92953436999756e-47	0.340864992400264	2.49440942124877e-29	0.43413735945441	2.08814128208388e-48	TRUE	TRUE	TRUE	TRUE	Sig
chr9	17531273	17532752	362962-Npas2_MA0626.1-SH3GL2	Npas2_MA0626.1	NPAS2	362962	chr9-17531273-17532752	SH3GL2	SH3GL2-362962	1479	*	0.471	0.4132	common	OPCs,Oligodendrocytes,Astrocytes,Excitatory,Inhibitory	TRUE	FALSE	TRUE	TRUE	TRUE	TRUE	GLU&Neuron	Distal Intergenic	5	2	0.4-0.5	43.174	40.8734	46314	0.198694822146553	12.3980582328642	chr9	17531818	17531827	0.649222717533038	5.5443309168084e-126	0.425920745378244	2.9494992094693e-47	0.712605853916431	8.25506365104816e-160	0.335313408464774	2.22033766965541e-28	TRUE	TRUE	TRUE	TRUE	Sig
chr1	182798045	182798878	9807-Zic2_MA1629.1-NPL	Zic2_MA1629.1	ZIC2	9807	chr1-182798045-182798878	NPL	NPL-9807	833	*	0.5583	0.6128	common	Astrocytes	TRUE	FALSE	FALSE	FALSE	FALSE	FALSE	Astrocytes	Intron (ENST00000488424.5/80896, intron 3 of 12)	1	1	0.4-0.6	105.3626	299	8752	0.281669904301519	14.0797771326973	chr1	182798263	182798276	0.539443993213393	7.02576048790457e-80	0.425886512623185	3.00498799529956e-47	0.563795145125244	3.85727852579466e-87	0.318251991938428	1.39591669800668e-25	TRUE	TRUE	TRUE	TRUE	Sig
chr1	53344851	53345794	26407-MEF2C_MA0497.1-LRP8	MEF2C_MA0497.1	MEF2C	26407	chr1-53344851-53345794	LRP8	LRP8-26407	943	*	0.2965	0.3771	common	Inhibitory,Microglia	FALSE	TRUE	TRUE	FALSE	FALSE	FALSE	Microglia	Intron (ENST00000647620.1/ENST00000647620.1, intron 1 of 3)	2	1	0.3-0.4	35.3502	60.8648	16382	0.129749026573897	16.4174300831288	chr1	53345410	53345424	0.553202945239318	9.69262548593031e-85	0.425857164037571	3.05338506605317e-47	0.40383405245684	1.59220838120735e-41	0.380603562703187	1.04003033791261e-36	TRUE	TRUE	TRUE	TRUE	Sig
chr12	26277821	26278468	81054-RREB1_MA0073.1-AC022509.2	RREB1_MA0073.1	RREB1	81054	chr12-26277821-26278468	AC022509.2	AC022509.2-81054	647	*	0.3279	0.296	common	Microglia	FALSE	TRUE	FALSE	FALSE	FALSE	FALSE	Microglia	Intron (ENST00000534829.5/105369705, intron 2 of 3)	1	1	0.3-0.4	49.9374	51.9879	57388	0.261510694830089	12.8240885710385	chr12	26278152	26278171	0.486472315714148	3.99935538539283e-63	0.425838067762821	3.0852908325983e-47	0.5574946497363	7.62422216951935e-85	0.492779250695929	7.06860036028631e-64	TRUE	TRUE	TRUE	TRUE	Sig
chr7	151813539	151815182	323646-HLF_MA0043.3-PRKAG2	HLF_MA0043.3	HLF	323646	chr7-151813539-151815182	PRKAG2	PRKAG2-323646	1643	*	0.5219	0.5929	common	Excitatory,OPCs,Inhibitory,Oligodendrocytes,Astrocytes	TRUE	FALSE	TRUE	TRUE	TRUE	TRUE	GLU&Neuron	Promoter	5	2	0.4-0.6	95.3951	162.1219	61943	1.25389210780605	13.0794862518002	chr7	151814195	151814208	0.616059133662047	4.07896364743166e-110	0.425760280722951	3.2187160809758e-47	0.73773105851781	6.27911961580122e-177	0.219502146155755	1.16692707229816e-12	TRUE	TRUE	TRUE	TRUE	Sig
chr3	171977485	171978323	234628-ETS2_MA1484.1-FNDC3B	ETS2_MA1484.1	ETS2	234628	chr3-171977485-171978323	FNDC3B	FNDC3B-234628	838	*	0.403	NA	AD	Microglia	FALSE	TRUE	FALSE	FALSE	FALSE	FALSE	Microglia	Intron (ENST00000653722.1/105374217, intron 2 of 3)	1	1	0.4-0.5	67.8735	NA	61255	0.151412416737852	13.281658615823	chr3	171977674	171977683	0.443093140942714	1.94894987219749e-51	0.425758833564097	3.2212519157949e-47	NA	NA	NA	NA	TRUE	NA	TRUE	NA	Sig
chr3	158810589	158811572	233020-Spi1_MA0080.6-MFSD1	Spi1_MA0080.6	SPI1	233020	chr3-158810589-158811572	MFSD1	MFSD1-233020	983	*	0.5257	0.3878	common	Microglia	FALSE	TRUE	FALSE	FALSE	FALSE	FALSE	Microglia	Intron (ENST00000392813.8/64747, intron 5 of 14)	1	1	0.4-0.5	161.9908	99.2158	78391	0.22191817909104	15.9468013253948	chr3	158810962	158810978	0.600165228279899	3.66052164001466e-103	0.425710476727309	3.3071381586611e-47	0.453484786059304	3.50774225282354e-53	0.449152230512178	4.3770454733773e-52	TRUE	TRUE	TRUE	TRUE	Sig
chr13	48161458	48162453	98095-Nfatc2_MA0152.2-ITM2B	Nfatc2_MA0152.2	NFATC2	98095	chr13-48161458-48162453	ITM2B	ITM2B-98095	995	*	0.4568	0.4151	common	Microglia	FALSE	TRUE	FALSE	FALSE	FALSE	FALSE	Microglia	Distal Intergenic	1	1	0.4-0.5	90.2775	178.5208	70159	0.482952088808949	12.222677230042	chr13	48162105	48162120	0.587930542327467	4.52477087164738e-98	0.425694721340435	3.33560976862186e-47	0.581943321944353	4.88805442560527e-94	0.720584550615261	4.84108222932962e-165	TRUE	TRUE	TRUE	TRUE	Sig
chr20	47487154	47487915	208909-TAL1::TCF3_MA0091.1-NCOA3	TAL1::TCF3_MA0091.1	TAL1	208909	chr20-47487154-47487915	NCOA3	NCOA3-208909	761	*	0.5432	0.5398	common	Microglia	FALSE	TRUE	FALSE	FALSE	FALSE	FALSE	Microglia	Distal Intergenic	1	1	0.4-0.6	100.3837	158.5278	13972	0.158109075370198	13.13875797074	chr20	47487404	47487415	0.702989235553855	2.09527360588661e-156	0.425690322482091	3.34360236942433e-47	0.616067966037906	2.99171011167257e-108	0.643259944471882	6.81506534361552e-121	TRUE	TRUE	TRUE	TRUE	Sig
chr2	219252631	219254879	187697-PKNOX2_MA0783.1-PTPRN	PKNOX2_MA0783.1	PKNOX2	187697	chr2-219252631-219254879	PTPRN	PTPRN-187697	2248	*	0.3106	0.3384	common	Excitatory,Inhibitory,Astrocytes,Oligodendrocytes,OPCs,Microglia,Endothelial,Pericytes	TRUE	TRUE	TRUE	TRUE	TRUE	TRUE	GABA&GLU	Promoter	8	2	0.3-0.4	27.9783	47.4586	54769	4.01264147489674	12.8903700701276	chr2	219253896	219253907	0.661807248604607	1.54437984991253e-132	0.425674299197118	3.37287749172898e-47	0.640858731821777	1.00370646623192e-119	0.320126956828856	7.01476872480163e-26	TRUE	TRUE	TRUE	TRUE	Sig
chr7	98079423	98080886	336538-MEF2C_MA0497.1-LMTK2	MEF2C_MA0497.1	MEF2C	336538	chr7-98079423-98080886	LMTK2	LMTK2-336538	1463	*	0.4787	0.5386	common	Excitatory,Inhibitory,Astrocytes,OPCs	TRUE	FALSE	TRUE	TRUE	FALSE	TRUE	GLU&Neuron	Distal Intergenic	4	2	0.4-0.6	63.7229	117.1046	25976	0.286380304743174	14.0107203623362	chr7	98080352	98080366	0.527632249779331	6.97120866519792e-76	0.425669535515961	3.38162993154626e-47	0.496693822423901	5.07584712065946e-65	0.455155994079083	1.31209234229344e-53	TRUE	TRUE	TRUE	TRUE	Sig
chr2	218360263	218360794	187547-MEF2A_MA0052.4-SLC11A1	MEF2A_MA0052.4	MEF2A	187547	chr2-218360263-218360794	SLC11A1	SLC11A1-187547	531	*	0.6545	0.5603	common	Microglia	FALSE	TRUE	FALSE	FALSE	FALSE	FALSE	Microglia	Exon (ENST00000289388.4/375307, exon 5 of 10)	1	1	>0.6	223.5283	225.023	21235	0.31037037785334	16.715055313076	chr2	218360321	218360335	0.892978184781315	0	0.425664126738319	3.39159499084065e-47	0.844836415594587	2.1112854682879e-280	0.459275578758599	1.13514277660561e-54	TRUE	TRUE	TRUE	TRUE	Sig
chr20	5040942	5042084	209631-Pparg::Rxra_MA0065.2-SLC23A2	Pparg::Rxra_MA0065.2	PPARG	209631	chr20-5040942-5042084	SLC23A2	SLC23A2-209631	1142	*	0.2973	0.3458	common	Inhibitory,Astrocytes,Excitatory	TRUE	FALSE	TRUE	TRUE	FALSE	FALSE	GABA	Distal Intergenic	3	1	0.3-0.4	28.6065	47.5185	30649	0.280022439692147	13.8503450332999	chr20	5041689	5041703	0.374375289735254	4.46168596157363e-36	0.425634439753856	3.44681182632262e-47	0.345128135471038	4.51504391330435e-30	0.405468111558187	7.05717143399712e-42	TRUE	TRUE	TRUE	TRUE	Sig
chr17	8658542	8659437	152041-Neurod2_MA0668.2-MYH10	Neurod2_MA0668.2	NEUROD2	152041	chr17-8658542-8659437	MYH10	MYH10-152041	895	*	0.5123	0.6174	common	Excitatory	FALSE	FALSE	FALSE	TRUE	FALSE	FALSE	GLU&Neuron	Distal Intergenic	1	2	0.4-0.6	76.9602	125.6941	27781	0.336553114218322	14.9482205612777	chr17	8659010	8659024	0.576952408391485	1.10459535403629e-93	0.425573063050775	3.56381933808749e-47	0.532810854745072	2.62712619888862e-76	0.423754075019929	5.7226218175256e-46	TRUE	TRUE	TRUE	TRUE	Sig
chr1	22652112	22653524	16598-MAF_MA1520.1-C1QA	MAF_MA1520.1	MAF	16598	chr1-22652112-22653524	C1QA	C1QA-16598	1412	*	0.595	0.456	common	Microglia,Astrocytes,Excitatory	TRUE	TRUE	FALSE	TRUE	FALSE	FALSE	Microglia	Promoter	3	1	0.4-0.6	299	283.5953	15484	0.696473881658222	12.8884567471573	chr1	22653018	22653032	0.380872986136287	2.22356929019954e-37	0.425561896451847	3.58552766501631e-47	0.564404843420416	2.29866573358895e-87	0.687350876102585	2.27768824086652e-144	TRUE	TRUE	TRUE	TRUE	Sig
chr1	22652112	22653524	16598-MAF_MA1520.1-C1QB	MAF_MA1520.1	MAF	16598	chr1-22652112-22653524	C1QB	C1QB-16598	1412	*	0.7038	0.5817	common	Microglia,Astrocytes,Excitatory	TRUE	TRUE	FALSE	TRUE	FALSE	FALSE	Microglia	Promoter	3	1	>0.6	299	299	650	0.696473881658222	12.8884567471573	chr1	22653018	22653032	0.540313436280572	3.51721651283445e-80	0.425561896451847	3.58552766501631e-47	0.727443103330578	1.09472285422779e-169	0.687350876102585	2.27768824086652e-144	TRUE	TRUE	TRUE	TRUE	Sig
chr1	22652112	22653524	16598-MAF_MA1520.1-C1QC	MAF_MA1520.1	MAF	16598	chr1-22652112-22653524	C1QC	C1QC-16598	1412	*	0.6652	0.5287	common	Microglia,Astrocytes,Excitatory	TRUE	TRUE	FALSE	TRUE	FALSE	FALSE	Microglia	Promoter	3	1	0.4-0.6	299	299	8479	0.696473881658222	12.8884567471573	chr1	22653018	22653032	0.675232333604914	6.84658440943441e-140	0.425561896451847	3.58552766501631e-47	0.732336207322195	4.33685687955711e-173	0.687350876102585	2.27768824086652e-144	TRUE	TRUE	TRUE	TRUE	Sig
chr7	77399614	77400256	333826-IKZF1_MA1508.1-GSAP	IKZF1_MA1508.1	IKZF1	333826	chr7-77399614-77400256	GSAP	GSAP-333826	642	*	0.3998	0.3337	common	Microglia	FALSE	TRUE	FALSE	FALSE	FALSE	FALSE	Microglia	Intron (ENST00000257626.12/54103, intron 3 of 30)	1	1	0.3-0.4	87.7183	67.8283	16093	0.157220090324187	13.4258285243423	chr7	77400003	77400014	0.556781169311617	4.84110376438711e-86	0.425556937317023	3.59521051839822e-47	0.372069576136353	4.90621092239907e-35	0.340919138886678	2.4412479773217e-29	TRUE	TRUE	TRUE	TRUE	Sig
chr18	38039500	38041031	155667-Neurod2_MA0668.2-AC108452.1	Neurod2_MA0668.2	NEUROD2	155667	chr18-38039500-38041031	AC108452.1	AC108452.1-155667	1531	*	0.3195	0.3411	common	Excitatory,Inhibitory	FALSE	FALSE	TRUE	TRUE	FALSE	FALSE	Neuron	Distal Intergenic	2	1	0.3-0.4	26.3513	44.351	79280	0.20752872062307	14.3593422156844	chr18	38040413	38040427	0.486401508620638	4.19247804549572e-63	0.425543120053147	3.62232641160673e-47	0.43146869329822	9.00446386368392e-48	0.357580238163758	2.62834457808926e-32	TRUE	TRUE	TRUE	TRUE	Sig
chr11	6410442	6412132	66399-Tcf12_MA0521.2-APBB1	Tcf12_MA0521.2	TCF12	66399	chr11-6410442-6412132	APBB1	APBB1-66399	1690	*	0.5645	0.595	common	Oligodendrocytes,OPCs,Inhibitory,Astrocytes,Microglia,Pericytes,Excitatory	TRUE	TRUE	TRUE	TRUE	TRUE	TRUE	Astrocytes&Neuron&Oligodendrocytes	5' UTR	7	3	0.4-0.6	283.2402	299	7282	4.55519991592841	13.6406707245134	chr11	6411212	6411223	0.471484627343237	6.78809906490343e-59	0.425535443342696	3.63747941502719e-47	0.511218866187095	2.13349255633634e-69	0.20920247126793	1.3069287966836e-11	TRUE	TRUE	TRUE	TRUE	Sig
chr11	6410442	6412132	66399-Tcf12_MA0521.2-DNHD1	Tcf12_MA0521.2	TCF12	66399	chr11-6410442-6412132	DNHD1	DNHD1-66399	1690	*	0.4438	0.3754	common	Oligodendrocytes,OPCs,Inhibitory,Astrocytes,Microglia,Pericytes,Excitatory	TRUE	TRUE	TRUE	TRUE	TRUE	TRUE	Astrocytes&Neuron&Oligodendrocytes	5' UTR	7	3	0.4-0.5	80.9909	91.9197	85128	4.55519991592841	13.6406707245134	chr11	6411212	6411223	0.351889200673563	8.573865578341e-32	0.425535443342696	3.63747941502719e-47	0.33057428535122	1.38575775358571e-27	0.20920247126793	1.3069287966836e-11	TRUE	TRUE	TRUE	TRUE	Sig
chr2	218258615	218259867	187525-Stat4_MA0518.1-PNKD	Stat4_MA0518.1	STAT4	187525	chr2-218258615-218259867	PNKD	PNKD-187525	1252	*	0.3059	0.3553	common	Excitatory,Inhibitory,Microglia,Pericytes	FALSE	TRUE	TRUE	TRUE	FALSE	FALSE	Microglia&Neuron	Promoter	4	2	0.3-0.4	31.1289	50.5227	10525	0.59496701682376	13.246031500773	chr2	218259407	218259420	0.403982481271734	2.95001335982405e-42	0.425510186261451	3.68778016692858e-47	0.559046769148	2.09491362659947e-85	0.600487938147593	1.50650525020707e-101	TRUE	TRUE	TRUE	TRUE	Sig
chr13	48562001	48562599	98179-Runx1_MA0002.2-RCBTB2	Runx1_MA0002.2	RUNX1	98179	chr13-48562001-48562599	RCBTB2	RCBTB2-98179	598	*	0.4161	0.3584	common	Microglia	FALSE	TRUE	FALSE	FALSE	FALSE	FALSE	Microglia	Intron (ENST00000643064.1/5925, intron 1 of 1)	1	1	0.3-0.4	55.7296	91.2198	28745	0.0791603780841621	12.5642128465609	chr13	48562514	48562524	0.686553343224046	2.10893182217583e-146	0.425482188167981	3.74434799080985e-47	0.764311573242221	2.49370752631783e-197	0.395890924704876	7.79621990889585e-40	TRUE	TRUE	TRUE	TRUE	Sig
chr8	41659032	41660591	348513-Pparg::Rxra_MA0065.2-NKX6-3	Pparg::Rxra_MA0065.2	PPARG	348513	chr8-41659032-41660591	NKX6-3	NKX6-3-348513	1559	*	0.3465	0.3807	common	Excitatory,Oligodendrocytes,OPCs,Astrocytes,Inhibitory	TRUE	FALSE	TRUE	TRUE	TRUE	TRUE	GABA&Neuron	Promoter	5	2	0.3-0.4	54.2503	52.4184	8215	1.04855136468371	14.3836277148506	chr8	41659587	41659601	0.477269866789141	1.67460169327657e-60	0.425469179620447	3.77092327425333e-47	0.365967787372671	7.19544481617434e-34	0.344234391443289	6.47498926480244e-30	TRUE	TRUE	TRUE	TRUE	Sig
chr12	49564720	49566135	84069-Neurod2_MA2044.1-KCNH3	Neurod2_MA2044.1	NEUROD2	84069	chr12-49564720-49566135	KCNH3	KCNH3-84069	1415	*	0.5593	0.5352	common	Excitatory,Inhibitory	FALSE	FALSE	TRUE	TRUE	FALSE	FALSE	GABA&GLU&Neuron	5' UTR	2	3	0.4-0.6	134.9081	165.096	25690	0.850732922953236	13.0367409919101	chr12	49565454	49565463	0.530126590017445	1.02908950500939e-76	0.425435026140582	3.84159120925634e-47	0.544098795631993	4.01298241472066e-80	0.301377835307659	5.49624737709172e-23	TRUE	TRUE	TRUE	TRUE	Sig
chr6	24738655	24739091	306204-Spi1_MA0080.6-C6orf62	Spi1_MA0080.6	SPI1	306204	chr6-24738655-24739091	C6orf62	C6orf62-306204	436	*	0.3705	0.2409	common	Microglia	FALSE	TRUE	FALSE	FALSE	FALSE	FALSE	Microglia	Intron (ENST00000665572.1/105374978, intron 1 of 2)	1	1	0.3-0.4	60.8625	25.9737	18657	0.0796649286908131	18.1074109696822	chr6	24738962	24738978	0.551313913478529	4.64717197910061e-84	0.425431010257273	3.84998658702451e-47	0.527763063509115	1.20150719006552e-74	0.336275702095469	1.5248576587922e-28	TRUE	TRUE	TRUE	TRUE	Sig
chr17	45414944	45415426	144715-ZNF768_MA1731.1-ARHGAP27	ZNF768_MA1731.1	ZNF768	144715	chr17-45414944-45415426	ARHGAP27	ARHGAP27-144715	482	*	0.5563	0.4474	common	Microglia	FALSE	TRUE	FALSE	FALSE	FALSE	FALSE	Microglia	Intron (ENST00000428638.5/201176, intron 1 of 16)	1	1	0.4-0.6	221.1227	132.189	18995	0.23619993921482	13.4423180802169	chr17	45415152	45415169	0.117405210248974	0.000143480560805948	0.425423031392524	3.8667208884942e-47	0.0241904661563394	0.438919428041748	-0.0003428539032301	0.991248461385298	TRUE	FALSE	TRUE	FALSE	AD-only
chr11	61541634	61543029	65872-Neurod2_MA2044.1-SYT7	Neurod2_MA2044.1	NEUROD2	65872	chr11-61541634-61543029	SYT7	SYT7-65872	1395	*	0.3988	0.3658	common	Microglia,Astrocytes,Oligodendrocytes,OPCs,Excitatory	TRUE	TRUE	FALSE	TRUE	TRUE	TRUE	Neuron	Promoter	5	1	0.3-0.4	43.301	49.1358	38119	0.524348273186352	13.0844635542154	chr11	61542129	61542138	0.69780060540243	3.56990143972058e-153	0.425339029636987	4.04734703902824e-47	0.639253144456015	5.98237399710609e-119	0.302957044217551	3.1937933742358e-23	TRUE	TRUE	TRUE	TRUE	Sig
chr1	195762951	195764322	11271-Neurod2_MA2044.1-AL353709.1	Neurod2_MA2044.1	NEUROD2	11271	chr1-195762951-195764322	AL353709.1	AL353709.1-11271	1371	*	0.5416	0.554	common	Excitatory,Astrocytes	TRUE	FALSE	FALSE	TRUE	FALSE	FALSE	GLU&Neuron	Promoter	2	2	0.4-0.6	121.7357	177.5375	550	0.47300366007555	13.062988375706	chr1	195763423	195763432	0.497072287866514	3.02766591689489e-66	0.425285245197512	4.16737595649068e-47	0.441866910891468	2.81250548794126e-50	0.389009430510183	2.08501265171565e-38	TRUE	TRUE	TRUE	TRUE	Sig
chr7	44398301	44400568	329877-Stat4_MA0518.1-CAMK2B	Stat4_MA0518.1	STAT4	329877	chr7-44398301-44400568	CAMK2B	CAMK2B-329877	2267	*	0.578	0.6303	common	Inhibitory,Excitatory	FALSE	FALSE	TRUE	TRUE	FALSE	FALSE	GABA&GLU&Neuron	Intron (ENST00000355451.8/23386, intron 4 of 5)	2	3	>0.6	123.7093	207.0281	63724	1.49584147811346	13.8187085029021	chr7	44399584	44399597	0.760403901086869	1.52939817708695e-197	0.42525599735861	4.23412546912972e-47	0.748736678906156	4.60281494454887e-185	0.408448320014157	1.581486345114e-42	TRUE	TRUE	TRUE	TRUE	Sig
chr2	174340272	174341064	181116-KLF12_MA0742.2-LINC01305	KLF12_MA0742.2	KLF12	181116	chr2-174340272-174341064	LINC01305	LINC01305-181116	792	*	0.3527	0.3457	common	Inhibitory,Oligodendrocytes	FALSE	FALSE	TRUE	FALSE	TRUE	FALSE	GABA	Distal Intergenic	2	1	0.3-0.4	44.8994	38.9754	14245	0.237158954475017	13.0396651183895	chr2	174340727	174340735	0.318072975069332	5.65793695069138e-26	0.425236655170791	4.27885085193137e-47	0.326825089862913	5.76760714633078e-27	0.229587620616287	9.71841465838478e-14	TRUE	TRUE	TRUE	TRUE	Sig
chr2	174340272	174341064	181116-KLF12_MA0742.2-SP9	KLF12_MA0742.2	KLF12	181116	chr2-174340272-174341064	SP9	SP9-181116	792	*	0.3509	0.3672	common	Inhibitory,Oligodendrocytes	FALSE	FALSE	TRUE	FALSE	TRUE	FALSE	GABA	Distal Intergenic	2	1	0.3-0.4	42.2644	71.0425	5318	0.237158954475017	13.0396651183895	chr2	174340727	174340735	0.249920810871812	2.4868784161259e-16	0.425236655170791	4.27885085193137e-47	0.223921726523462	3.98477272863511e-13	0.229587620616287	9.71841465838478e-14	TRUE	TRUE	TRUE	TRUE	Sig
chr5	7793473	7795684	290344-TEAD1_MA0090.3-AC093305.1	TEAD1_MA0090.3	TEAD1	290344	chr5-7793473-7795684	AC093305.1	AC093305.1-290344	2211	*	0.5847	0.5721	common	Astrocytes,Excitatory,OPCs,Inhibitory	TRUE	FALSE	TRUE	TRUE	FALSE	TRUE	Astrocytes&Neuron	Promoter	4	2	0.4-0.6	249.1149	219.8097	43707	11.4190821518238	12.3445223689476	chr5	7794683	7794695	0.488137535042591	1.31504552972432e-63	0.425177071196511	4.41960034959401e-47	0.452528745570502	6.14144399892178e-53	0.350849334946409	4.36754480502804e-31	TRUE	TRUE	TRUE	TRUE	Sig
chr7	3218063	3219399	327710-MEF2C_MA0497.1-SDK1	MEF2C_MA0497.1	MEF2C	327710	chr7-3218063-3219399	SDK1	SDK1-327710	1336	*	0.3865	0.3862	common	Microglia,Inhibitory,Pericytes	FALSE	TRUE	TRUE	FALSE	FALSE	FALSE	GABA&Microglia	Distal Intergenic	3	2	0.3-0.4	59.2206	94.2112	81853	0.344560346515757	13.7676653290004	chr7	3218617	3218631	0.50939918065978	5.14084037551312e-70	0.425163568808611	4.45212981354808e-47	0.535500208721922	3.33736891331605e-77	0.439551998599228	1.03375300005092e-49	TRUE	TRUE	TRUE	TRUE	Sig
chr2	151904483	151905157	177678-Spi1_MA0080.6-ARL5A	Spi1_MA0080.6	SPI1	177678	chr2-151904483-151905157	ARL5A	ARL5A-177678	674	*	0.586	0.3383	common	Microglia,Astrocytes	TRUE	TRUE	FALSE	FALSE	FALSE	FALSE	Astrocytes&Microglia	Intron (ENST00000637224.1/785, intron 2 of 16)	2	2	0.4-0.5	174.9441	55.4945	75991	0.240269742009855	13.2523944895309	chr2	151904986	151905002	0.689418734838559	4.25015760694519e-148	0.425148517729223	4.48867083817443e-47	0.35497541699871	7.86196810007314e-32	0.437758436936412	2.81464967652179e-49	TRUE	TRUE	TRUE	TRUE	Sig
chr3	12040120	12040623	226630-MEF2C_MA0497.1-SYN2	MEF2C_MA0497.1	MEF2C	226630	chr3-12040120-12040623	SYN2	SYN2-226630	503	*	0.2851	0.3321	common	Excitatory	FALSE	FALSE	FALSE	TRUE	FALSE	FALSE	Neuron	Intron (ENST00000621198.5/6854, intron 1 of 12)	1	1	0.3-0.4	20.4192	30.7647	35732	0.131180699821679	14.6257788288184	chr3	12040604	12040618	0.801322233229298	9.72203287502383e-235	0.425140829445216	4.50745131406493e-47	0.649984570711595	3.20291422264938e-124	0.395204359829067	1.08592719423743e-39	TRUE	TRUE	TRUE	TRUE	Sig
chr11	2526448	2527347	61729-REL_MA0101.1-KCNQ1	REL_MA0101.1	REL	61729	chr11-2526448-2527347	KCNQ1	KCNQ1-61729	899	*	0.6818	0.7032	common	Microglia	FALSE	TRUE	FALSE	FALSE	FALSE	FALSE	Microglia	Intron (ENST00000496887.6/3784, intron 2 of 6)	1	1	>0.6	299	299	81764	0.273761417287749	12.2976626226893	chr11	2527004	2527013	0.83465121584172	3.71125107815064e-272	0.425119120496787	4.56090322375013e-47	0.825254676326714	2.44998020197126e-256	0.626803969838429	4.30811164168541e-113	TRUE	TRUE	TRUE	TRUE	Sig
chr6	20497173	20497710	305715-ETV6_MA0645.1-E2F3	ETV6_MA0645.1	ETV6	305715	chr6-20497173-20497710	E2F3	E2F3-305715	537	*	0.3419	NA	AD	Microglia,Inhibitory	FALSE	TRUE	TRUE	FALSE	FALSE	FALSE	Microglia	Distal Intergenic	2	1	0.3-0.4	36.6573	NA	95294	0.101200004043393	12.4247520044652	chr6	20497412	20497421	0.631282489783084	3.69149973069408e-117	0.425105633703482	4.5944272398445e-47	NA	NA	NA	NA	TRUE	NA	TRUE	NA	Sig
chr5	6365214	6366928	288188-ARNT2_MA1464.1-UBE2QL1	ARNT2_MA1464.1	ARNT2	288188	chr5-6365214-6366928	UBE2QL1	UBE2QL1-288188	1714	*	0.3304	0.3769	common	Excitatory,Inhibitory	FALSE	FALSE	TRUE	TRUE	FALSE	FALSE	Neuron	Distal Intergenic	2	1	0.3-0.4	39.702	66.5774	81931	0.430728250837141	12.5896784004314	chr5	6366204	6366213	0.341875059082285	5.40244665148744e-30	0.425102556252488	4.6021110845458e-47	0.355696880017182	5.81003319423032e-32	0.357056877863458	3.27828238862109e-32	TRUE	TRUE	TRUE	TRUE	Sig
chr8	74283622	74284560	352629-Neurod2_MA2044.1-JPH1	Neurod2_MA2044.1	NEUROD2	352629	chr8-74283622-74284560	JPH1	JPH1-352629	938	*	0.3716	0.3936	common	Inhibitory,Excitatory	FALSE	FALSE	TRUE	TRUE	FALSE	FALSE	Neuron	Intron (ENST00000342232.5/56704, intron 2 of 5)	2	1	0.3-0.4	31.5844	46.8839	36980	0.152073360366112	12.6742013927686	chr8	74284071	74284080	0.545751155475562	4.4334242668068e-82	0.425070211254603	4.68364731042876e-47	0.493249811427507	5.15965703591329e-64	0.283571532879175	1.99011807355544e-20	TRUE	TRUE	TRUE	TRUE	Sig
chr5	50501449	50502148	286222-Spi1_MA0080.6-EMB	Spi1_MA0080.6	SPI1	286222	chr5-50501449-50502148	EMB	EMB-286222	699	*	0.3522	0.356	common	Microglia	FALSE	TRUE	FALSE	FALSE	FALSE	FALSE	Microglia	Distal Intergenic	1	1	0.3-0.4	60.3539	69.7969	58201	0.132910218014706	13.6323697691651	chr5	50501793	50501809	0.466044452774995	2.06921691190427e-57	0.425064766091574	4.69751412861812e-47	0.529383223571185	3.54732932751576e-75	0.585228619645899	2.4757175974265e-95	TRUE	TRUE	TRUE	TRUE	Sig
chr15	91150576	91151107	126020-Neurod2_MA0668.2-SV2B	Neurod2_MA0668.2	NEUROD2	126020	chr15-91150576-91151107	SV2B	SV2B-126020	531	*	0.3959	0.5082	common	Excitatory	FALSE	FALSE	FALSE	TRUE	FALSE	FALSE	Neuron	Intron (ENST00000545111.6/9899, intron 1 of 11)	1	1	0.4-0.5	39.6383	74.8015	50626	0.129606547637873	16.5620744853282	chr15	91150862	91150876	0.655192179076697	4.71720709511083e-129	0.425061639526182	4.70549476704829e-47	0.657440978544553	5.18914184720186e-128	0.445327535212582	3.9426325123637e-51	TRUE	TRUE	TRUE	TRUE	Sig
chr15	91150576	91151107	126020-Neurod2_MA2044.1-SV2B	Neurod2_MA2044.1	NEUROD2	126020	chr15-91150576-91151107	SV2B	SV2B-126020	531	*	0.3959	0.5082	common	Excitatory	FALSE	FALSE	FALSE	TRUE	FALSE	FALSE	Neuron	Intron (ENST00000545111.6/9899, intron 1 of 11)	1	1	0.4-0.5	39.6383	74.8015	50626	0.129606547637873	13.1812230397306	chr15	91150618	91150627	0.655192179076697	4.71720709511083e-129	0.425061639526182	4.70549476704829e-47	0.657440978544553	5.18914184720186e-128	0.445327535212582	3.9426325123637e-51	TRUE	TRUE	TRUE	TRUE	Sig
chr3	10628924	10630057	224352-TBR1_MA0802.1-ATP2B2	TBR1_MA0802.1	TBR1	224352	chr3-10628924-10630057	ATP2B2	ATP2B2-224352	1133	*	0.4284	0.5207	common	Astrocytes,Excitatory,Inhibitory	TRUE	FALSE	TRUE	TRUE	FALSE	FALSE	Neuron	Promoter	3	1	0.4-0.5	53.6755	73.7855	77950	0.294400699076783	12.6708554247039	chr3	10629727	10629736	0.670962422553041	1.64529680312445e-137	0.425056131859864	4.71958601458046e-47	0.709899365177649	4.47628261595127e-158	0.346601256901986	2.48582112682906e-30	TRUE	TRUE	TRUE	TRUE	Sig
chr5	135425387	135425972	275293-MEF2A_MA0052.4-H2AFY	MEF2A_MA0052.4	MEF2A	275293	chr5-135425387-135425972	H2AFY	H2AFY-275293	585	*	0.3731	0.2641	common	Microglia	FALSE	TRUE	FALSE	FALSE	FALSE	FALSE	Microglia	Distal Intergenic	1	1	0.3-0.4	61.485	26.896	25473	0.0813446974563938	13.0039087369149	chr5	135425729	135425743	0.531163787851965	4.62294996582718e-77	0.425034778337949	4.77461614728454e-47	0.479248200304974	4.90559605939855e-60	0.199015539271325	1.2644909584816e-10	TRUE	TRUE	TRUE	TRUE	Sig
chr4	78643104	78643310	267854-Runx1_MA0002.2-LINC01094	Runx1_MA0002.2	RUNX1	267854	chr4-78643104-78643310	LINC01094	LINC01094-267854	206	*	0.3581	0.3879	common	Microglia	FALSE	TRUE	FALSE	FALSE	FALSE	FALSE	Microglia	Intron (ENST00000668669.1/100505702, intron 1 of 3)	1	1	0.3-0.4	118.8117	73.0985	4324	0.10515872436528	12.2737583544916	chr4	78643248	78643258	0.790227528765234	7.781333928304e-224	0.425018633295789	4.8166464202395e-47	0.737644420375627	7.24945245818871e-177	0.443683991286612	1.00524892128968e-50	TRUE	TRUE	TRUE	TRUE	Sig
chr19	35562772	35563630	165838-ZBTB7C_MA0695.1-ATP4A	ZBTB7C_MA0695.1	ZBTB7C	165838	chr19-35562772-35563630	ATP4A	ATP4A-165838	858	*	0.287	0.3553	common	Excitatory	FALSE	FALSE	FALSE	TRUE	FALSE	FALSE	Neuron	Promoter	1	1	0.3-0.4	34.7139	39.6708	28	0.22511110679967	12.7286347151038	chr19	35563256	35563267	0.211744229277075	4.77902910111655e-12	0.425006402085147	4.84873245278466e-47	0.17044052446727	3.9515175021649e-08	0.309527909894552	3.21848522928105e-24	TRUE	TRUE	TRUE	TRUE	Sig
chr8	22138652	22139482	345536-Plagl1_MA1615.1-REEP4	Plagl1_MA1615.1	PLAGL1	345536	chr8-22138652-22139482	REEP4	REEP4-345536	830	*	0.3474	0.315	common	Microglia	FALSE	TRUE	FALSE	FALSE	FALSE	FALSE	Microglia	3' UTR	1	1	0.3-0.4	78.5134	93.4449	2469	0.822356911266606	12.1770352274468	chr8	22139165	22139177	0.146894318080843	1.87459982414163e-06	0.424997453188151	4.87234249443956e-47	0.12961020117958	3.12597062563024e-05	0.308490268395315	4.6422573609134e-24	TRUE	TRUE	TRUE	TRUE	Sig
chr16	596043	596789	133406-TFDP1_MA1122.1-PIGQ	TFDP1_MA1122.1	TFDP1	133406	chr16-596043-596789	PIGQ	PIGQ-133406	746	*	0.3615	0.4238	common	Excitatory	FALSE	FALSE	FALSE	TRUE	FALSE	FALSE	GLU&Neuron	3' UTR	1	2	0.3-0.4	41.0137	73.9985	29048	0.481536863224592	15.1143164077761	chr16	596249	596259	0.11841795087216	0.000125503691027337	0.424991981742892	4.88683415608089e-47	0.223044789836545	4.940654870762e-13	0.326203195477343	7.29268897464263e-27	TRUE	TRUE	TRUE	TRUE	Sig
chr16	596043	596789	133406-TFDP1_MA1122.1-RAB40C	TFDP1_MA1122.1	TFDP1	133406	chr16-596043-596789	RAB40C	RAB40C-133406	746	*	0.4793	0.5293	common	Excitatory	FALSE	FALSE	FALSE	TRUE	FALSE	FALSE	GLU&Neuron	3' UTR	1	2	0.4-0.6	80.8531	160.0021	6686	0.481536863224592	15.1143164077761	chr16	596249	596259	0.304372323777317	8.09235044174607e-24	0.424991981742892	4.88683415608089e-47	0.144402783050096	3.41525816746177e-06	0.326203195477343	7.29268897464263e-27	TRUE	TRUE	TRUE	TRUE	Sig
chr16	68786057	68787397	134674-MXI1_MA1108.2-CDH1	MXI1_MA1108.2	MXI1	134674	chr16-68786057-68787397	CDH1	CDH1-134674	1340	*	0.6296	0.6784	common	OPCs,Oligodendrocytes,Inhibitory,Astrocytes,Microglia,Excitatory,Pericytes	TRUE	TRUE	TRUE	TRUE	TRUE	TRUE	Astrocytes&Oligodendrocytes	Intron (ENST00000261769.10/999, intron 2 of 15)	7	2	>0.6	299	299	48765	22.9444414181396	12.1654037318528	chr16	68786812	68786821	0.463071455162154	1.30491112671173e-56	0.424967103719977	4.95326808851935e-47	0.428211966966027	5.26450531937648e-47	0.183763703284473	3.03732059789483e-09	TRUE	TRUE	TRUE	TRUE	Sig
chr6	61737001	61738615	311790-MEF2C_MA0497.1-KHDRBS2-OT	MEF2C_MA0497.1	MEF2C	311790	chr6-61737001-61738615	KHDRBS2-OT	KHDRBS2-OT-311790	1614	*	0.4418	0.5193	common	Excitatory	FALSE	FALSE	FALSE	TRUE	FALSE	FALSE	GLU&Neuron	Intron (ENST00000281156.5/202559, intron 6 of 8)	1	2	0.4-0.5	50.6505	81.1408	55952	0.231753182143519	12.3435097767212	chr6	61737949	61737963	0.73426912681248	1.7405011316343e-177	0.42494965008947	5.0004109900448e-47	0.673944824642775	8.47340329455875e-137	0.411281156829751	3.76259844829757e-43	TRUE	TRUE	TRUE	TRUE	Sig
chr14	87496803	87497967	113055-TBR1_MA0802.1-LINC02296	TBR1_MA0802.1	TBR1	113055	chr14-87496803-87497967	LINC02296	LINC02296-113055	1164	*	0.346	0.3269	common	Excitatory	FALSE	FALSE	FALSE	TRUE	FALSE	FALSE	GLU&Neuron	Intron (ENST00000557070.1/105370610, intron 1 of 6)	1	2	0.3-0.4	31.5886	39.7341	75055	0.197170782313468	14.4115077341375	chr14	87497538	87497547	0.339881481202044	1.21073928203484e-29	0.424948053265862	5.00474626908894e-47	0.396144510688458	6.89670914512442e-40	0.549017549552948	7.84700831107745e-82	TRUE	TRUE	TRUE	TRUE	Sig
chrX	52265243	52266002	379336-RFX3_MA0798.3-AC231759.2	RFX3_MA0798.3	RFX3	379336	chrX-52265243-52266002	AC231759.2	AC231759.2-379336	759	*	0.3705	0.3387	common	Excitatory	FALSE	FALSE	FALSE	TRUE	FALSE	FALSE	Neuron	Promoter	1	1	0.3-0.4	28.7905	43.9078	83	0.0908566714394924	15.0982893563818	chrX	52265810	52265825	0.572020147509603	9.13830886830294e-92	0.42491282756789	5.10133769789447e-47	0.500754516211542	3.1855985158165e-66	0.405653586213504	6.43275143761964e-42	TRUE	TRUE	TRUE	TRUE	Sig
chr11	117994136	117994733	56277-Mafb_MA0117.2-IL10RA	Mafb_MA0117.2	MAFB	56277	chr11-117994136-117994733	IL10RA	IL10RA-56277	597	*	0.6484	0.6141	common	Microglia,Inhibitory,Astrocytes,Excitatory	TRUE	TRUE	TRUE	TRUE	FALSE	FALSE	Microglia	Promoter	4	1	>0.6	221.9335	231.763	7788	0.264993221556028	14.7562354576131	chr11	117994582	117994593	0.673985668543086	3.42549786679821e-139	0.4249101730665	5.1086911534059e-47	0.139070002027158	7.78925695362605e-06	0.208185798737994	1.64791866162229e-11	TRUE	TRUE	TRUE	TRUE	Sig
chr11	117994136	117994733	56277-Mafb_MA0117.2-SMIM35	Mafb_MA0117.2	MAFB	56277	chr11-117994136-117994733	SMIM35	SMIM35-56277	597	*	0.5493	0.4308	common	Microglia,Inhibitory,Astrocytes,Excitatory	TRUE	TRUE	TRUE	TRUE	FALSE	FALSE	Microglia	Promoter	4	1	0.4-0.5	162.3294	102.094	93566	0.264993221556028	14.7562354576131	chr11	117994582	117994593	0.406941308862193	6.56105300074237e-43	0.4249101730665	5.1086911534059e-47	0.0892693999617698	0.00421457504830099	0.208185798737994	1.64791866162229e-11	TRUE	FALSE	TRUE	TRUE	Sig
chr7	131284260	131285789	320296-Prdm5_MA2039.1-MKLN1-AS	Prdm5_MA2039.1	PRDM5	320296	chr7-131284260-131285789	MKLN1-AS	MKLN1-AS-320296	1529	*	0.236	0.378	common	Astrocytes,Excitatory,OPCs,Oligodendrocytes,Inhibitory	TRUE	FALSE	TRUE	TRUE	TRUE	TRUE	Astrocytes	Promoter	5	1	0.3-0.4	25.6946	64.8252	42523	0.776392478900198	13.1988332273793	chr7	131285076	131285090	0.124969303887657	5.14530489108245e-05	0.424882550067169	5.18583987908132e-47	0.222059601069788	6.28384883496773e-13	0.502905680805455	7.23877969415129e-67	TRUE	TRUE	TRUE	TRUE	Sig
chr12	26277821	26278468	81054-TAL1::TCF3_MA0091.1-AC022509.2	TAL1::TCF3_MA0091.1	TAL1	81054	chr12-26277821-26278468	AC022509.2	AC022509.2-81054	647	*	0.3279	0.296	common	Microglia	FALSE	TRUE	FALSE	FALSE	FALSE	FALSE	Microglia	Intron (ENST00000534829.5/105369705, intron 2 of 3)	1	1	0.3-0.4	49.9374	51.9879	57388	0.261510694830089	12.4753725544945	chr12	26278077	26278088	0.464567685389553	5.17680625760616e-57	0.424852108577288	5.27220203100323e-47	0.518967058047002	8.06619028969906e-72	0.516504839859203	4.82226430763581e-71	TRUE	TRUE	TRUE	TRUE	Sig
chr16	23858144	23858874	129483-MEIS3_MA0775.1-PRKCB	MEIS3_MA0775.1	MEIS3	129483	chr16-23858144-23858874	PRKCB	PRKCB-129483	730	*	0.4748	0.5401	common	Excitatory,Inhibitory,Microglia	FALSE	TRUE	TRUE	TRUE	FALSE	FALSE	Microglia&Neuron	Intron (ENST00000321728.12/5579, intron 2 of 16)	3	2	0.4-0.6	52.4963	87.9856	22161	0.220355672715795	12.3121463912124	chr16	23858493	23858500	0.589412328081786	1.12315130849351e-98	0.424841309241288	5.30318184834239e-47	0.719475696114075	2.64813620393163e-164	0.460169506092273	6.64472047926086e-55	TRUE	TRUE	TRUE	TRUE	Sig
chr16	88598863	88599777	138356-Plagl1_MA1615.1-CYBA	Plagl1_MA1615.1	PLAGL1	138356	chr16-88598863-88599777	CYBA	CYBA-138356	914	*	0.6803	0.5964	common	Microglia,Endothelial,Pericytes	FALSE	TRUE	FALSE	FALSE	FALSE	FALSE	Microglia	Promoter	3	1	>0.6	299	299	51277	0.483776648138285	14.6619996503349	chr16	88599320	88599332	0.546557763865827	2.30145838152515e-82	0.424838320877584	5.31178641255967e-47	0.272874282242162	5.6215896762035e-19	0.294034793642303	6.56596554519237e-22	TRUE	TRUE	TRUE	TRUE	Sig
chr4	89331261	89332015	269453-IKZF1_MA1508.1-GPRIN3	IKZF1_MA1508.1	IKZF1	269453	chr4-89331261-89332015	GPRIN3	GPRIN3-269453	754	*	0.5624	0.3538	common	Microglia	FALSE	TRUE	FALSE	FALSE	FALSE	FALSE	Microglia	Distal Intergenic	1	1	0.4-0.5	150.7913	75.0866	23461	0.138851056845175	15.862842913917	chr4	89331591	89331602	0.775583556236808	2.03800410295349e-210	0.424838284743996	5.31189053889017e-47	0.712646345922931	7.77359622241442e-160	0.565782796801303	7.10679586269763e-88	TRUE	TRUE	TRUE	TRUE	Sig
chr1	101960004	101960634	293-POU6F2_MA0793.1-OLFM3	POU6F2_MA0793.1	POU6F2	293	chr1-101960004-101960634	OLFM3	OLFM3-293	630	*	0.4752	0.4769	common	Inhibitory,Excitatory	FALSE	FALSE	TRUE	TRUE	FALSE	FALSE	Neuron	Intron (ENST00000370103.9/118427, intron 1 of 5)	2	1	0.4-0.5	55.0862	71.6184	36396	0.189758489428238	13.9921091045019	chr1	101960421	101960430	0.612638724818229	1.38156099029404e-108	0.424831650744873	5.33104217995372e-47	0.593902251839512	7.96958433149719e-99	0.358214747772126	2.00954015429662e-32	TRUE	TRUE	TRUE	TRUE	Sig
chr7	108404711	108405404	317340-Stat4_MA0518.1-NRCAM	Stat4_MA0518.1	STAT4	317340	chr7-108404711-108405404	NRCAM	NRCAM-317340	693	*	0.3224	0.3448	common	Astrocytes,Excitatory	TRUE	FALSE	FALSE	TRUE	FALSE	FALSE	Astrocytes&GLU&Neuron	Intron (ENST00000413765.6/4897, intron 1 of 30)	2	3	0.3-0.4	32.4752	46.2344	51313	0.398816715860216	13.2999922301997	chr7	108404970	108404983	0.296755161954058	1.14241062908536e-22	0.424805420198998	5.40744135514523e-47	0.284886631831429	1.30639720787144e-20	0.312195089754217	1.24688715938533e-24	TRUE	TRUE	TRUE	TRUE	Sig
chr2	112793300	112793817	172428-FLI1_MA0475.2-IL1A	FLI1_MA0475.2	FLI1	172428	chr2-112793300-112793817	IL1A	IL1A-172428	517	*	0.3243	0.3392	common	Microglia	FALSE	TRUE	FALSE	FALSE	FALSE	FALSE	Microglia	Distal Intergenic	1	1	0.3-0.4	59.5935	46.4957	8710	0.120210810308078	13.5068673747187	chr2	112793750	112793759	0.472725306494443	3.08695573623854e-59	0.424793466850945	5.44261666293465e-47	0.500149122600974	4.82468588054374e-66	0.513312867344149	4.79252340518642e-70	TRUE	TRUE	TRUE	TRUE	Sig
chr2	112793300	112793817	172428-FLI1_MA0475.2-IL1B	FLI1_MA0475.2	FLI1	172428	chr2-112793300-112793817	IL1B	IL1B-172428	517	*	0.3314	0.2967	common	Microglia	FALSE	TRUE	FALSE	FALSE	FALSE	FALSE	Microglia	Distal Intergenic	1	1	0.3-0.4	60.8745	38.7871	42999	0.120210810308078	13.5068673747187	chr2	112793750	112793759	0.583201080323719	3.68406525535107e-96	0.424793466850945	5.44261666293465e-47	0.703147698698624	7.78188066771793e-154	0.513312867344149	4.79252340518642e-70	TRUE	TRUE	TRUE	TRUE	Sig
chr19	49945030	49945474	168381-IKZF1_MA1508.1-SIGLEC11	IKZF1_MA1508.1	IKZF1	168381	chr19-49945030-49945474	SIGLEC11	SIGLEC11-168381	444	*	0.3683	0.4775	common	Microglia	FALSE	TRUE	FALSE	FALSE	FALSE	FALSE	Microglia	Intron (ENST00000451973.1/23636, intron 2 of 2)	1	1	0.4-0.5	63.4808	165.8132	15698	0.0783634034809637	12.9303916983029	chr19	49945309	49945320	0.830938159421612	1.37368172818899e-267	0.424773431868605	5.50208462039448e-47	0.854972690630474	3.27852781675663e-294	0.236100543253188	1.83134354404153e-14	TRUE	TRUE	TRUE	TRUE	Sig
chr1	30756335	30758016	22010-BNC2_MA2022.1-LAPTM5	BNC2_MA2022.1	BNC2	22010	chr1-30756335-30758016	LAPTM5	LAPTM5-22010	1681	*	0.6406	0.5943	common	Microglia,Astrocytes,OPCs,Excitatory,Oligodendrocytes	TRUE	TRUE	FALSE	TRUE	TRUE	TRUE	Oligodendrocytes	Promoter	5	1	>0.6	299	299	242	2.21989125274036	14.5022255722064	chr1	30756962	30756973	0.90996233678581	0	0.424745603291133	5.58575837594699e-47	0.881781481439329	0	0.376520090477378	6.67020683675794e-36	TRUE	TRUE	TRUE	TRUE	Sig
chr13	46606060	46606782	97861-Runx1_MA0002.2-LRCH1	Runx1_MA0002.2	RUNX1	97861	chr13-46606060-46606782	LRCH1	LRCH1-97861	722	*	0.461	0.4481	common	Microglia	FALSE	TRUE	FALSE	FALSE	FALSE	FALSE	Microglia	Intron (ENST00000311191.10/23143, intron 1 of 18)	1	1	0.4-0.5	106.4106	117.7099	52892	0.128952933661448	12.8188231728159	chr13	46606291	46606301	0.705764020429126	3.66519679427811e-158	0.424743200064091	5.5930433385417e-47	0.638453980507157	1.44887721568678e-118	0.54367324141207	5.62308864973969e-80	TRUE	TRUE	TRUE	TRUE	Sig
chr4	560112	561952	265237-Neurod2_MA2044.1-AC116565.1	Neurod2_MA2044.1	NEUROD2	265237	chr4-560112-561952	AC116565.1	AC116565.1-265237	1840	*	0.4969	0.604	common	Excitatory,Inhibitory,Astrocytes	TRUE	FALSE	TRUE	TRUE	FALSE	FALSE	Neuron	Distal Intergenic	3	1	0.4-0.6	72.9575	129.2397	15216	0.789742068296398	12.6704416968326	chr4	561140	561149	0.54062038072024	2.75361861486759e-80	0.424740492058364	5.60126349915646e-47	0.53304802520621	2.1917029439487e-76	0.253670042874	1.5736008368502e-16	TRUE	TRUE	TRUE	TRUE	Sig
chr20	5040942	5042084	209631-MEF2C_MA0497.1-SLC23A2	MEF2C_MA0497.1	MEF2C	209631	chr20-5040942-5042084	SLC23A2	SLC23A2-209631	1142	*	0.2973	0.3458	common	Inhibitory,Astrocytes,Excitatory	TRUE	FALSE	TRUE	TRUE	FALSE	FALSE	GABA	Distal Intergenic	3	1	0.3-0.4	28.6065	47.5185	30649	0.280022439692147	13.0494817311789	chr20	5041460	5041474	0.534431808601348	3.64729517862554e-78	0.424703807955248	5.7138083682884e-47	0.404353768167174	1.22976923397361e-41	0.360406608077429	7.91267767528316e-33	TRUE	TRUE	TRUE	TRUE	Sig
chr4	152269385	152270241	255935-MEF2C_MA0497.1-AC079340.1	MEF2C_MA0497.1	MEF2C	255935	chr4-152269385-152270241	AC079340.1	AC079340.1-255935	856	*	0.2855	0.3879	common	Oligodendrocytes,Excitatory	FALSE	FALSE	FALSE	TRUE	TRUE	FALSE	GLU&Neuron	Distal Intergenic	2	2	0.3-0.4	20.5375	56.276	90812	0.291790869822638	12.641609692724	chr4	152269837	152269851	0.367030178505321	1.22040650214201e-34	0.42466652483739	5.8304935860082e-47	0.393479576003132	2.48801122826144e-39	0.228371604260967	1.31978455269645e-13	TRUE	TRUE	TRUE	TRUE	Sig
chr8	38440163	38441275	347985-RFX2_MA0600.2-FGFR1	RFX2_MA0600.2	RFX2	347985	chr8-38440163-38441275	FGFR1	FGFR1-347985	1112	*	0.3126	NA	AD	Astrocytes	TRUE	FALSE	FALSE	FALSE	FALSE	FALSE	Astrocytes	5' UTR	1	1	0.3-0.4	43.2429	NA	27559	0.494815383388066	17.4580104631153	chr8	38440803	38440818	0.106222642389975	0.00058651012185925	0.424649535720837	5.88444699253814e-47	NA	NA	NA	NA	TRUE	NA	TRUE	NA	Sig
chr12	54497246	54498821	85067-Nfatc2_MA0152.2-ITGA5	Nfatc2_MA0152.2	NFATC2	85067	chr12-54497246-54498821	ITGA5	ITGA5-85067	1575	*	0.5016	0.5459	common	Microglia,Astrocytes	TRUE	TRUE	FALSE	FALSE	FALSE	FALSE	Microglia	Promoter	2	1	0.4-0.6	214.0596	299	77980	0.7442121952903	14.1051911221119	chr12	54497984	54497999	0.61122947360919	5.82416264701573e-108	0.424643737141318	5.90297524659033e-47	0.718276399959386	1.64861248338861e-163	0.733985809545593	2.97310765423838e-174	TRUE	TRUE	TRUE	TRUE	Sig
chr12	54497246	54498821	85067-Nfatc2_MA0152.2-NCKAP1L	Nfatc2_MA0152.2	NFATC2	85067	chr12-54497246-54498821	NCKAP1L	NCKAP1L-85067	1575	*	0.7468	0.7703	common	Microglia,Astrocytes	TRUE	TRUE	FALSE	FALSE	FALSE	FALSE	Microglia	Promoter	2	1	>0.6	299	299	506	0.7442121952903	14.1051911221119	chr12	54497984	54497999	0.935682406138253	0	0.424643737141318	5.90297524659033e-47	0.906888112713164	0	0.733985809545593	2.97310765423838e-174	TRUE	TRUE	TRUE	TRUE	Sig
chr12	76183000	76184154	88008-HLF_MA0043.3-NAP1L1	HLF_MA0043.3	HLF	88008	chr12-76183000-76184154	NAP1L1	NAP1L1-88008	1154	*	0.3107	0.4234	common	Excitatory,Inhibitory,Microglia	FALSE	TRUE	TRUE	TRUE	FALSE	FALSE	GABA&GLU&Neuron	Distal Intergenic	3	3	0.3-0.4	26.7684	62.6137	98042	0.333452558814489	14.8813209780538	chr12	76183516	76183529	0.395941155678224	1.62597877036864e-40	0.424632765026021	5.93819333528308e-47	0.407314623513226	2.79861066166769e-42	0.375351912516774	1.12958169453606e-35	TRUE	TRUE	TRUE	TRUE	Sig
chr1	201462879	201463318	12030-TCF12_MA1648.1-AC096677.1	TCF12_MA1648.1	TCF12	12030	chr1-201462879-201463318	AC096677.1	AC096677.1-12030	439	*	0.6325	0.6757	common	Oligodendrocytes,Astrocytes,Inhibitory,Excitatory	TRUE	FALSE	TRUE	TRUE	TRUE	FALSE	Oligodendrocytes	Distal Intergenic	4	1	>0.6	299	299	43923	0.421550786890097	12.8965598416001	chr1	201463102	201463112	0.681899140459769	1.08833041552605e-143	0.424626034219202	5.9599010071138e-47	0.647401543011538	6.22045416998448e-123	0.465313589048263	2.95555107425072e-56	TRUE	TRUE	TRUE	TRUE	Sig
chr1	201462879	201463318	12030-TCF12_MA1648.1-CSRP1	TCF12_MA1648.1	TCF12	12030	chr1-201462879-201463318	CSRP1	CSRP1-12030	439	*	0.4566	0.4079	common	Oligodendrocytes,Astrocytes,Inhibitory,Excitatory	TRUE	FALSE	TRUE	TRUE	TRUE	FALSE	Oligodendrocytes	Distal Intergenic	4	1	0.4-0.5	233.3696	146.8305	46138	0.421550786890097	12.8965598416001	chr1	201463102	201463112	0.551953444897092	2.73658892123867e-84	0.424626034219202	5.9599010071138e-47	0.507797568013262	2.39343679695256e-68	0.465313589048263	2.95555107425072e-56	TRUE	TRUE	TRUE	TRUE	Sig
chr1	201462879	201463318	12030-TCF12_MA1648.1-PHLDA3	TCF12_MA1648.1	TCF12	12030	chr1-201462879-201463318	PHLDA3	PHLDA3-12030	439	*	0.4415	0.3459	common	Oligodendrocytes,Astrocytes,Inhibitory,Excitatory	TRUE	FALSE	TRUE	TRUE	TRUE	FALSE	Oligodendrocytes	Distal Intergenic	4	1	0.3-0.4	233.5328	101.7249	5919	0.421550786890097	12.8965598416001	chr1	201463102	201463112	0.408657165050863	2.72491845147695e-43	0.424626034219202	5.9599010071138e-47	0.341896953234084	1.65325033230342e-29	0.465313589048263	2.95555107425072e-56	TRUE	TRUE	TRUE	TRUE	Sig
chr10	96257658	96258387	52555-ETV6_MA0645.1-BLNK	ETV6_MA0645.1	ETV6	52555	chr10-96257658-96258387	BLNK	BLNK-52555	729	*	0.5178	0.6018	common	Inhibitory,Microglia	FALSE	TRUE	TRUE	FALSE	FALSE	FALSE	GABA&Microglia	Intron (ENST00000224337.10/29760, intron 1 of 16)	2	2	0.4-0.6	127.3444	233.7387	13200	0.240269742009855	12.7840816534383	chr10	96258114	96258123	0.849772669423726	5.2276573720504e-292	0.424625389152508	5.96198556233131e-47	0.780547035759868	3.58264515114961e-211	0.52567915341563	5.71477579012237e-74	TRUE	TRUE	TRUE	TRUE	Sig
chr18	26457397	26459456	153964-Neurod2_MA0668.2-AC007996.1	Neurod2_MA0668.2	NEUROD2	153964	chr18-26457397-26459456	AC007996.1	AC007996.1-153964	2059	*	0.3531	0.3827	common	Excitatory,Inhibitory,Pericytes	FALSE	FALSE	TRUE	TRUE	FALSE	FALSE	GLU&Neuron	Exon (ENST00000577255.1/284252, exon 2 of 2)	3	2	0.3-0.4	39.2656	38.6688	86335	0.984983332593879	13.1293122708398	chr18	26458268	26458282	0.316382148864448	1.05881434683506e-25	0.42460033358771	6.04351658027776e-47	0.33999277513365	3.52712564198873e-29	0.343205612503595	9.79137482151751e-30	TRUE	TRUE	TRUE	TRUE	Sig
chr4	155735088	155736030	256489-Stat4_MA0518.1-GUCY1B1	Stat4_MA0518.1	STAT4	256489	chr4-155735088-155736030	GUCY1B1	GUCY1B1-256489	942	*	0.3176	0.3101	common	Excitatory,Inhibitory	FALSE	FALSE	TRUE	TRUE	FALSE	FALSE	Neuron	3' UTR	2	1	0.3-0.4	24.0941	29.7457	22962	0.121100942804508	12.8879717336195	chr4	155735722	155735735	0.689672824107762	2.99976105819497e-148	0.424599278818516	6.04697300608696e-47	0.672865229587403	3.31381579362631e-136	0.419222935734496	6.23786510510089e-45	TRUE	TRUE	TRUE	TRUE	Sig
chr9	33082158	33083380	364634-Nfatc1_MA0624.2-B4GALT1	Nfatc1_MA0624.2	NFATC1	364634	chr9-33082158-33083380	B4GALT1	B4GALT1-364634	1222	*	0.4567	0.47	common	Microglia,Astrocytes	TRUE	TRUE	FALSE	FALSE	FALSE	FALSE	Microglia	Distal Intergenic	2	1	0.4-0.5	65.751	134.0969	83976	0.718066306760704	12.8317439630602	chr9	33082919	33082930	0.380657305766621	2.45900267893024e-37	0.424590304968264	6.07645943330022e-47	0.382510774988904	4.32647197880795e-37	0.234841298585971	2.53876865920587e-14	TRUE	TRUE	TRUE	TRUE	Sig
chr9	81671217	81672266	368372-NFATC4_MA1525.2-TLE1	NFATC4_MA1525.2	NFATC4	368372	chr9-81671217-81672266	TLE1	TLE1-368372	1049	*	0.5554	0.545	common	Astrocytes,OPCs,Pericytes,Excitatory	TRUE	FALSE	FALSE	TRUE	FALSE	TRUE	Astrocytes	Intron (ENST00000376499.8/7088, intron 4 of 19)	4	1	0.4-0.6	126.4359	192.4663	17281	0.722288440943721	15.1005119837101	chr9	81671976	81671985	0.411006628869395	8.11314710662398e-44	0.424556648996915	6.18832526216382e-47	0.62903339464007	4.02666500640625e-114	0.435964144572231	7.62089202879523e-49	TRUE	TRUE	TRUE	TRUE	Sig
chr2	221492473	221492893	188005-Neurod2_MA0668.2-EPHA4	Neurod2_MA0668.2	NEUROD2	188005	chr2-221492473-221492893	EPHA4	EPHA4-188005	420	*	0.4458	0.5145	common	Excitatory	FALSE	FALSE	FALSE	TRUE	FALSE	FALSE	Neuron	Intron (ENST00000281821.7/2043, intron 4 of 17)	1	1	0.4-0.5	49.9344	69.7206	81309	0.135000002701351	12.6632158429011	chr2	221492795	221492809	0.651501866832455	3.8006387548896e-127	0.424550241696241	6.2098526171413e-47	0.618324120959182	2.97865516922699e-109	0.327256102247284	4.90048327983694e-27	TRUE	TRUE	TRUE	TRUE	Sig
chr18	37531067	37531471	155582-MEF2C_MA0497.1-CELF4	MEF2C_MA0497.1	MEF2C	155582	chr18-37531067-37531471	CELF4	CELF4-155582	404	*	0.3491	0.3343	common	Inhibitory	FALSE	FALSE	TRUE	FALSE	FALSE	FALSE	GABA&Neuron	Intron (ENST00000420428.7/56853, intron 1 of 12)	1	2	0.3-0.4	32.5425	40.1691	34356	0.177860824944513	17.109357016697	chr18	37531440	37531454	0.690981542009052	4.95695043752662e-149	0.424539256087303	6.246935574166e-47	0.598738549658944	8.08339961118331e-101	0.400503269614314	8.2454464139674e-41	TRUE	TRUE	TRUE	TRUE	Sig
chr16	22092016	22092870	129194-MEIS3_MA0775.1-MOSMO	MEIS3_MA0775.1	MEIS3	129194	chr16-22092016-22092870	MOSMO	MOSMO-129194	854	*	0.3132	0.3683	common	Astrocytes,Inhibitory,Excitatory	TRUE	FALSE	TRUE	TRUE	FALSE	FALSE	Astrocytes&GABA&GLU&Neuron	Promoter	3	4	0.3-0.4	30.164	56.1338	84378	0.300196794683345	12.3121463912124	chr16	22092674	22092681	0.315682376561945	1.37071348044288e-25	0.424528190526199	6.28451089061452e-47	0.504065598353128	3.24161794732009e-67	0.427776910761238	6.65536381877818e-47	TRUE	TRUE	TRUE	TRUE	Sig
chr16	22092016	22092870	129194-MEIS3_MA0775.1-VWA3A	MEIS3_MA0775.1	MEIS3	129194	chr16-22092016-22092870	VWA3A	VWA3A-129194	854	*	0.3404	0.3475	common	Astrocytes,Inhibitory,Excitatory	TRUE	FALSE	TRUE	TRUE	FALSE	FALSE	Astrocytes&GABA&GLU&Neuron	Promoter	3	4	0.3-0.4	34.562	51.266	332	0.300196794683345	12.3121463912124	chr16	22092674	22092681	0.542305349273646	7.15214482707631e-81	0.424528190526199	6.28451089061452e-47	0.671995353098012	9.90187101154736e-136	0.427776910761238	6.65536381877818e-47	TRUE	TRUE	TRUE	TRUE	Sig
chr5	17403567	17404695	282108-Neurod2_MA0668.2-LINC02217	Neurod2_MA0668.2	NEUROD2	282108	chr5-17403567-17404695	LINC02217	LINC02217-282108	1128	*	0.4128	0.5383	common	Excitatory,Inhibitory	FALSE	FALSE	TRUE	TRUE	FALSE	FALSE	GLU&Neuron	Promoter	2	2	0.4-0.5	57.1159	105.363	322	0.286380304743174	13.6648962563288	chr5	17403901	17403915	0.647130311702889	6.36326537798535e-125	0.424527314122782	6.28749647433936e-47	0.554722639199846	7.53064601594234e-84	0.358696239757209	1.63851414102241e-32	TRUE	TRUE	TRUE	TRUE	Sig
chr10	31751008	31751923	43312-POU2F2_MA0507.2-MACORIS	POU2F2_MA0507.2	POU2F2	43312	chr10-31751008-31751923	MACORIS	MACORIS-43312	915	*	0.4373	0.3871	common	Excitatory,Inhibitory,Microglia	FALSE	TRUE	TRUE	TRUE	FALSE	FALSE	Microglia&Neuron	Distal Intergenic	3	2	0.4-0.5	71.3364	85.5948	43620	1.47577458290731	13.6385772734044	chr10	31751221	31751234	0.36104879116048	1.69616523286108e-33	0.424525946046813	6.29215982316769e-47	0.216591362446102	2.33867933013745e-12	0.330843942469164	1.24971256073532e-27	TRUE	TRUE	TRUE	TRUE	Sig
chr9	135069622	135070719	361758-Neurod2_MA2044.1-OLFM1	Neurod2_MA2044.1	NEUROD2	361758	chr9-135069622-135070719	OLFM1	OLFM1-361758	1097	*	0.3502	NA	AD	Inhibitory,Excitatory,OPCs	FALSE	FALSE	TRUE	TRUE	FALSE	TRUE	Neuron	Distal Intergenic	3	1	0.3-0.4	38.4127	NA	4703	0.42493385493111	13.0849581922543	chr9	135070154	135070163	0.641345471524633	4.90658541980488e-122	0.424510463816257	6.34517412655459e-47	NA	NA	NA	NA	TRUE	NA	TRUE	NA	Sig
chr2	112772204	112772904	172424-FLI1::FOXI1_MA1788.1-IL1A	FLI1::FOXI1_MA1788.1	FLI1	172424	chr2-112772204-112772904	IL1A	IL1A-172424	700	*	0.3379	0.3766	common	Microglia	FALSE	TRUE	FALSE	FALSE	FALSE	FALSE	Microglia	Distal Intergenic	1	1	0.3-0.4	65.5157	80.5377	11686	0.12193107783039	12.5573607063536	chr2	112772449	112772462	0.472725306494443	3.08695573623854e-59	0.424500391680714	6.37990124740255e-47	0.500149122600974	4.82468588054374e-66	0.527155652446232	1.89506046164502e-74	TRUE	TRUE	TRUE	TRUE	Sig
chr2	112772204	112772904	172424-FLI1::FOXI1_MA1788.1-IL1B	FLI1::FOXI1_MA1788.1	FLI1	172424	chr2-112772204-112772904	IL1B	IL1B-172424	700	*	0.3746	0.3341	common	Microglia	FALSE	TRUE	FALSE	FALSE	FALSE	FALSE	Microglia	Distal Intergenic	1	1	0.3-0.4	61.4866	92.8839	63912	0.12193107783039	12.5573607063536	chr2	112772449	112772462	0.583201080323719	3.68406525535107e-96	0.424500391680714	6.37990124740255e-47	0.703147698698624	7.78188066771793e-154	0.527155652446232	1.89506046164502e-74	TRUE	TRUE	TRUE	TRUE	Sig
chr4	8190923	8191739	268283-Mafb_MA0117.2-SH3TC1	Mafb_MA0117.2	MAFB	268283	chr4-8190923-8191739	SH3TC1	SH3TC1-268283	816	*	0.5807	0.6715	common	Microglia,Inhibitory	FALSE	TRUE	TRUE	FALSE	FALSE	FALSE	Microglia&Neuron	Intron (ENST00000510763.5/54436, intron 1 of 3)	2	2	>0.6	207.5004	299	8851	0.852431075165745	12.9225743721909	chr4	8191242	8191253	0.594371244810113	1.00522164704721e-100	0.424495061315891	6.39835585967641e-47	0.119847657600993	0.000119053884798467	0.0965421607938662	0.00196263588407845	TRUE	TRUE	TRUE	FALSE	Sig
chr11	134364843	134365585	59878-Neurod2_MA2044.1-GLB1L3	Neurod2_MA2044.1	NEUROD2	59878	chr11-134364843-134365585	GLB1L3	GLB1L3-59878	742	*	0.4115	0.4844	common	Excitatory,Inhibitory,Pericytes	FALSE	FALSE	TRUE	TRUE	FALSE	FALSE	Neuron	Exon (ENST00000531081.5/89944, exon 4 of 4)	3	1	0.4-0.5	44.1849	81.6889	90598	0.544248729155571	12.6694408041184	chr11	134364995	134365004	0.594246691732015	1.13277317032799e-100	0.424473051611541	6.47512056478828e-47	0.539541021041817	1.4511991407733e-78	0.382617586276597	4.11838097253634e-37	TRUE	TRUE	TRUE	TRUE	Sig
chr11	134364843	134365585	59878-Neurod2_MA0668.2-GLB1L3	Neurod2_MA0668.2	NEUROD2	59878	chr11-134364843-134365585	GLB1L3	GLB1L3-59878	742	*	0.4115	0.4844	common	Excitatory,Inhibitory,Pericytes	FALSE	FALSE	TRUE	TRUE	FALSE	FALSE	Neuron	Exon (ENST00000531081.5/89944, exon 4 of 4)	3	1	0.4-0.5	44.1849	81.6889	90598	0.544248729155571	12.1460109240171	chr11	134364993	134365007	0.594246691732015	1.13277317032799e-100	0.424473051611541	6.47512056478828e-47	0.539541021041817	1.4511991407733e-78	0.382617586276597	4.11838097253634e-37	TRUE	TRUE	TRUE	TRUE	Sig
chr15	78087881	78088428	123900-Stat6_MA0520.1-TBC1D2B	Stat6_MA0520.1	STAT6	123900	chr15-78087881-78088428	TBC1D2B	TBC1D2B-123900	547	*	0.4841	0.2787	common	Microglia	FALSE	TRUE	FALSE	FALSE	FALSE	FALSE	Microglia	Intron (ENST00000409568.6/646892, intron 1 of 5)	1	1	0.3-0.4	112.6869	19.3398	10157	0.101139001057538	14.005456511308	chr15	78088167	78088181	0.663149367805172	2.95674772578691e-133	0.424469061783832	6.48913382516307e-47	0.374100539104783	1.98131267791099e-35	0.0666996335818529	0.0326593281690812	TRUE	TRUE	TRUE	FALSE	Sig
chr22	37738975	37739968	220974-Spi1_MA0080.6-Z83844.2	Spi1_MA0080.6	SPI1	220974	chr22-37738975-37739968	Z83844.2	Z83844.2-220974	993	*	0.3444	NA	AD	Microglia	FALSE	TRUE	FALSE	FALSE	FALSE	FALSE	Microglia	Intron (ENST00000644935.1/11078, intron 10 of 23)	1	1	0.3-0.4	71.6811	NA	80598	0.388739049613146	14.2970605476787	chr22	37739501	37739517	0.433258916713633	5.16348701117536e-49	0.424424191097223	6.64882137428632e-47	NA	NA	NA	NA	TRUE	NA	TRUE	NA	Sig
chr18	46372038	46373906	156715-Stat4_MA0518.1-RNF165	Stat4_MA0518.1	STAT4	156715	chr18-46372038-46373906	RNF165	RNF165-156715	1868	*	0.3722	0.4143	common	Excitatory,Inhibitory	FALSE	FALSE	TRUE	TRUE	FALSE	FALSE	Neuron	Intron (ENST00000593230.5/494470, intron 1 of 4)	2	1	0.3-0.4	36.1219	63.6373	45229	0.272459567532813	13.7315130717744	chr18	46372982	46372995	0.728006659883617	4.97069319476327e-173	0.424420766233692	6.66116911591672e-47	0.766711905767789	2.6400419479284e-199	0.560098633000843	8.6950233760515e-86	TRUE	TRUE	TRUE	TRUE	Sig
chr17	80092271	80093372	151184-MEF2A_MA0052.4-GAA	MEF2A_MA0052.4	MEF2A	151184	chr17-80092271-80093372	GAA	GAA-151184	1101	*	0.4865	0.338	common	Microglia	FALSE	TRUE	FALSE	FALSE	FALSE	FALSE	Microglia	Intron (ENST00000397545.9/55036, intron 17 of 19)	1	1	0.4-0.5	153.3763	67.3252	8184	0.601413962481716	12.3368497312969	chr17	80092908	80092922	0.519068666596745	4.40216021903125e-73	0.424412553995499	6.69086980629571e-47	0.316470831642948	2.67173295570829e-25	0.269686094114348	1.47919186539195e-18	TRUE	TRUE	TRUE	TRUE	Sig
chr17	80092271	80093372	151184-MEF2A_MA0052.4-TBC1D16	MEF2A_MA0052.4	MEF2A	151184	chr17-80092271-80093372	TBC1D16	TBC1D16-151184	1101	*	0.6781	0.6007	common	Microglia	FALSE	TRUE	FALSE	FALSE	FALSE	FALSE	Microglia	Intron (ENST00000397545.9/55036, intron 17 of 19)	1	1	>0.6	291.5139	299	56399	0.601413962481716	12.3368497312969	chr17	80092908	80092922	0.750186234216947	2.10105998447361e-189	0.424412553995499	6.69086980629571e-47	0.653855277072848	3.55884661533503e-126	0.269686094114348	1.47919186539195e-18	TRUE	TRUE	TRUE	TRUE	Sig
chr1	181406738	181408062	9502-RFX3_MA0798.3-CACNA1E	RFX3_MA0798.3	RFX3	9502	chr1-181406738-181408062	CACNA1E	CACNA1E-9502	1324	*	0.433	0.4602	common	Excitatory,Astrocytes,Inhibitory	TRUE	FALSE	TRUE	TRUE	FALSE	FALSE	Neuron	Intron (ENST00000524607.6/777, intron 1 of 11)	3	1	0.4-0.5	42.6279	60.5363	89048	0.160469594624959	12.777234512246	chr1	181407175	181407190	0.435112603443987	1.82925350167017e-49	0.424393120864611	6.76167762541346e-47	0.455618375468928	9.98589368169365e-54	0.364587873119957	1.31023900187308e-33	TRUE	TRUE	TRUE	TRUE	Sig
chr18	5195560	5198024	157673-KLF12_MA0742.2-AKAIN1	KLF12_MA0742.2	KLF12	157673	chr18-5195560-5198024	AKAIN1	AKAIN1-157673	2464	*	0.4745	0.5525	common	Excitatory,Inhibitory,OPCs,Oligodendrocytes,Astrocytes,Microglia,Pericytes	TRUE	TRUE	TRUE	TRUE	TRUE	TRUE	GABA	Promoter	7	1	0.4-0.6	65.0085	159.0313	521	0.812321968488325	12.5598007344104	chr18	5196899	5196907	0.404901250404604	1.85270683667379e-42	0.424367840385618	6.85490681844625e-47	0.380738166905112	9.77789693460401e-37	0.391905028255174	5.28057478499e-39	TRUE	TRUE	TRUE	TRUE	Sig
chr18	5195560	5198024	157673-KLF12_MA0742.2-AP001496.4	KLF12_MA0742.2	KLF12	157673	chr18-5195560-5198024	AP001496.4	AP001496.4-157673	2464	*	0.3614	0.4347	common	Excitatory,Inhibitory,OPCs,Oligodendrocytes,Astrocytes,Microglia,Pericytes	TRUE	TRUE	TRUE	TRUE	TRUE	TRUE	GABA	Promoter	7	1	0.3-0.4	41.5707	45.1769	859	0.812321968488325	12.5598007344104	chr18	5196899	5196907	0.201862337871654	4.62807448977534e-11	0.424367840385618	6.85490681844625e-47	0.376061950809317	8.20302060732879e-36	0.391905028255174	5.28057478499e-39	TRUE	TRUE	TRUE	TRUE	Sig
chr15	52257025	52257905	119764-Neurod2_MA2044.1-GNB5	Neurod2_MA2044.1	NEUROD2	119764	chr15-52257025-52257905	GNB5	GNB5-119764	880	*	0.41	0.3871	common	Inhibitory,Excitatory,OPCs	FALSE	FALSE	TRUE	TRUE	FALSE	TRUE	GLU&Neuron	Promoter	3	2	0.3-0.4	48.5136	56.0556	65656	0.283482766524121	12.9357155557837	chr15	52257399	52257408	0.581563404181486	1.66214963303427e-95	0.424314659518074	7.05521757517533e-47	0.550079139643921	3.32789257659658e-82	0.420923602451976	2.55571198316267e-45	TRUE	TRUE	TRUE	TRUE	Sig
chr15	52257025	52257905	119764-Neurod2_MA2044.1-MYO5C	Neurod2_MA2044.1	NEUROD2	119764	chr15-52257025-52257905	MYO5C	MYO5C-119764	880	*	0.3578	0.3882	common	Inhibitory,Excitatory,OPCs	FALSE	FALSE	TRUE	TRUE	FALSE	TRUE	GLU&Neuron	Promoter	3	2	0.3-0.4	37.2908	70.1909	37899	0.283482766524121	12.9357155557837	chr15	52257399	52257408	0.539048652209193	9.61699750481425e-80	0.424314659518074	7.05521757517533e-47	0.470171838961449	1.48783540422539e-57	0.420923602451976	2.55571198316267e-45	TRUE	TRUE	TRUE	TRUE	Sig
chr4	8110013	8110913	268134-RFX3_MA0798.3-ABLIM2	RFX3_MA0798.3	RFX3	268134	chr4-8110013-8110913	ABLIM2	ABLIM2-268134	900	*	0.288	0.3183	common	Oligodendrocytes,Excitatory,OPCs	FALSE	FALSE	FALSE	TRUE	TRUE	TRUE	Neuron	Intron (ENST00000676532.1/84448, intron 1 of 20)	3	1	0.3-0.4	24.9778	31.1397	47919	1.1295680596972	15.3867088889558	chr4	8110531	8110546	0.506519352996807	4.03339444863317e-69	0.424302871721924	7.10039903857158e-47	0.470073051182087	1.58182706576605e-57	0.103985666716387	0.000850617209403747	TRUE	TRUE	TRUE	TRUE	Sig
chr5	150609606	150610541	278392-Neurod2_MA0668.2-SYNPO	Neurod2_MA0668.2	NEUROD2	278392	chr5-150609606-150610541	SYNPO	SYNPO-278392	935	*	0.3417	0.3474	common	Excitatory,Inhibitory,Oligodendrocytes,Microglia,Astrocytes,Pericytes,OPCs	TRUE	TRUE	TRUE	TRUE	TRUE	TRUE	GABA&GLU&Microglia&Neuron	Intron (ENST00000394243.5/11346, intron 1 of 2)	7	4	0.3-0.4	39.0027	52.3535	8526	0.433455099996158	12.7219995908151	chr5	150609841	150609855	0.526521217991266	1.62615676104399e-75	0.424297727192132	7.12020753475229e-47	0.537746811243362	5.86981322474541e-78	0.373246249806143	2.9036045193958e-35	TRUE	TRUE	TRUE	TRUE	Sig
chr3	127960481	127961654	228213-RORA_MA0071.1-MGLL	RORA_MA0071.1	RORA	228213	chr3-127960481-127961654	MGLL	MGLL-228213	1173	*	0.3874	0.4772	common	Astrocytes,Inhibitory	TRUE	FALSE	TRUE	FALSE	FALSE	FALSE	Astrocytes	Intron (ENST00000405109.5/166348, intron 4 of 5)	2	1	0.4-0.5	56.6043	151.7323	90536	0.418730785154276	13.0239657788018	chr3	127961043	127961052	0.698746169548439	9.31030990880727e-154	0.424291607330718	7.14384298070415e-47	0.778124583159573	4.94199503214515e-209	0.51358259642079	3.95092033083913e-70	TRUE	TRUE	TRUE	TRUE	Sig
chr1	208189181	208190152	13687-MEF2C_MA0497.1-AL606753.2	MEF2C_MA0497.1	MEF2C	13687	chr1-208189181-208190152	AL606753.2	AL606753.2-13687	971	*	0.3333	0.3688	common	Excitatory	FALSE	FALSE	FALSE	TRUE	FALSE	FALSE	Neuron	Intron (ENST00000367033.4/5362, intron 3 of 31)	1	1	0.3-0.4	33.0081	47.7424	80515	0.300025213641545	12.4699152535708	chr1	208189826	208189840	0.239543880978055	4.3253621640837e-15	0.424291233892751	7.14528775255962e-47	0.285026584743855	1.24900402236247e-20	0.443165831600389	1.34885517368734e-50	TRUE	TRUE	TRUE	TRUE	Sig
chr1	208189181	208190152	13687-MEF2C_MA0497.1-PLXNA2	MEF2C_MA0497.1	MEF2C	13687	chr1-208189181-208190152	PLXNA2	PLXNA2-13687	971	*	0.5184	0.4669	common	Excitatory	FALSE	FALSE	FALSE	TRUE	FALSE	FALSE	Neuron	Intron (ENST00000367033.4/5362, intron 3 of 31)	1	1	0.4-0.5	76.4838	88.6053	54232	0.300025213641545	12.4699152535708	chr1	208189826	208189840	0.559067622629468	6.99800975520435e-87	0.424291233892751	7.14528775255962e-47	0.511150208722192	2.24015691312073e-69	0.443165831600389	1.34885517368734e-50	TRUE	TRUE	TRUE	TRUE	Sig
chr4	37865474	37866326	262932-MEF2A_MA0052.4-TBC1D1	MEF2A_MA0052.4	MEF2A	262932	chr4-37865474-37866326	TBC1D1	TBC1D1-262932	852	*	0.3198	0.3826	common	Pericytes,Microglia	FALSE	TRUE	FALSE	FALSE	FALSE	FALSE	Microglia	Distal Intergenic	2	1	0.3-0.4	68.9951	79.8048	24758	0.181943569870361	13.4100763323068	chr4	37866121	37866135	0.566680085030623	1.00171348456041e-89	0.424279482922461	7.19089900972903e-47	0.398589146781849	2.10373076049729e-40	0.52460500781657	1.27133349301868e-73	TRUE	TRUE	TRUE	TRUE	Sig
chr6	129687015	129687579	297723-MAF::NFE2_MA0501.1-ARHGAP18	MAF::NFE2_MA0501.1	MAF	297723	chr6-129687015-129687579	ARHGAP18	ARHGAP18-297723	564	*	0.3406	0.301	common	Microglia	FALSE	TRUE	FALSE	FALSE	FALSE	FALSE	Microglia	Intron (ENST00000368149.3/93663, intron 1 of 14)	1	1	0.3-0.4	72.8028	35.6001	22598	0.344101031963773	13.2885319845351	chr6	129687350	129687364	0.511272055239555	1.3322958520529e-70	0.424264930330892	7.24778595732691e-47	0.427734660367204	6.80850158253084e-47	0.450137996232689	2.47266889276871e-52	TRUE	TRUE	TRUE	TRUE	Sig
chr6	129687015	129687579	297723-MAF_MA1520.1-ARHGAP18	MAF_MA1520.1	MAF	297723	chr6-129687015-129687579	ARHGAP18	ARHGAP18-297723	564	*	0.3406	0.301	common	Microglia	FALSE	TRUE	FALSE	FALSE	FALSE	FALSE	Microglia	Intron (ENST00000368149.3/93663, intron 1 of 14)	1	1	0.3-0.4	72.8028	35.6001	22598	0.344101031963773	12.7535008412875	chr6	129687347	129687361	0.511272055239555	1.3322958520529e-70	0.424264930330892	7.24778595732691e-47	0.427734660367204	6.80850158253084e-47	0.450137996232689	2.47266889276871e-52	TRUE	TRUE	TRUE	TRUE	Sig
chr1	231777880	231778658	17743-Spi1_MA0080.6-AL136171.2	Spi1_MA0080.6	SPI1	17743	chr1-231777880-231778658	AL136171.2	AL136171.2-17743	778	*	0.4702	0.236	common	Microglia,Astrocytes,OPCs,Pericytes,Oligodendrocytes	TRUE	TRUE	FALSE	FALSE	TRUE	TRUE	Microglia	Intron (ENST00000646525.1/100303453, intron 10 of 11)	5	1	0.3-0.4	115.4952	45.9325	69048	0.452333477747598	13.8613067625314	chr1	231778228	231778244	0.453947801671639	3.32076273331107e-54	0.424233952731786	7.37037279851524e-47	0.14069272359596	6.0800582607103e-06	0.36541274949694	9.16024858069016e-34	TRUE	TRUE	TRUE	TRUE	Sig
chrX	118802776	118803220	373023-IKZF1_MA1508.1-IL13RA1	IKZF1_MA1508.1	IKZF1	373023	chrX-118802776-118803220	IL13RA1	IL13RA1-373023	444	*	0.4065	0.3937	common	Microglia	FALSE	TRUE	FALSE	FALSE	FALSE	FALSE	Microglia	Distal Intergenic	1	1	0.4-0.5	45.3714	122.4618	75643	0.0762657559342176	15.8257541769453	chrX	118803089	118803100	0.894938263870655	0	0.424227742882268	7.39519367963551e-47	0.903790996756377	0	0.320262378788107	6.67339095000076e-26	TRUE	TRUE	TRUE	TRUE	Sig
chr5	154221123	154221970	278942-IKZF1_MA1508.1-GALNT10	IKZF1_MA1508.1	IKZF1	278942	chr5-154221123-154221970	GALNT10	GALNT10-278942	847	*	0.3942	0.2578	common	Astrocytes,Microglia,Oligodendrocytes,OPCs	TRUE	TRUE	FALSE	FALSE	TRUE	TRUE	Microglia&Oligodendrocytes	Intron (ENST00000425427.6/55568, intron 1 of 6)	4	2	0.3-0.4	40.6267	36.5792	30393	0.1854260965963	12.8194494761474	chr5	154221612	154221623	0.47221929181049	4.25867927195637e-59	0.424220732363016	7.42331468881495e-47	0.246989150777816	1.0037819200414e-15	0.28579179923749	9.76532127750652e-21	TRUE	TRUE	TRUE	TRUE	Sig
chr6	33018851	33019515	307420-FOXP2_MA0593.1-HLA-DMB	FOXP2_MA0593.1	FOXP2	307420	chr6-33018851-33019515	HLA-DMB	HLA-DMB-307420	664	*	0.6891	0.5581	common	Microglia,Astrocytes,Pericytes	TRUE	TRUE	FALSE	FALSE	FALSE	FALSE	Microglia	Distal Intergenic	3	1	>0.6	296.7432	299	77823	0.592799823559692	14.7727941820514	chr6	33019301	33019311	0.486558314404276	3.77666616740279e-63	0.424220500306156	7.42424734378857e-47	0.257370888267352	5.50629485270894e-17	0.185705269600107	2.05594768818773e-09	TRUE	TRUE	TRUE	TRUE	Sig
chr6	33018851	33019515	307420-FOXP2_MA0593.1-HLA-DOA	FOXP2_MA0593.1	FOXP2	307420	chr6-33018851-33019515	HLA-DOA	HLA-DOA-307420	664	*	0.4806	0.3402	common	Microglia,Astrocytes,Pericytes	TRUE	TRUE	FALSE	FALSE	FALSE	FALSE	Microglia	Distal Intergenic	3	1	0.4-0.5	150.0946	109.4973	9260	0.592799823559692	14.7727941820514	chr6	33019301	33019311	0.315998060039349	1.22011468054503e-25	0.424220500306156	7.42424734378857e-47	0.22301048944118	4.98229052592794e-13	0.185705269600107	2.05594768818773e-09	TRUE	TRUE	TRUE	TRUE	Sig
chr6	33018851	33019515	307420-FOXP2_MA0593.1-HLA-DPA1	FOXP2_MA0593.1	FOXP2	307420	chr6-33018851-33019515	HLA-DPA1	HLA-DPA1-307420	664	*	0.702	0.6006	common	Microglia,Astrocytes,Pericytes	TRUE	TRUE	FALSE	FALSE	FALSE	FALSE	Microglia	Distal Intergenic	3	1	>0.6	299	299	61260	0.592799823559692	14.7727941820514	chr6	33019301	33019311	0.465504932253812	2.89421420591021e-57	0.424220500306156	7.42424734378857e-47	0.252459069323445	2.2106730409326e-16	0.185705269600107	2.05594768818773e-09	TRUE	TRUE	TRUE	TRUE	Sig
chr6	33018851	33019515	307420-FOXP2_MA0593.1-HLA-DPB1	FOXP2_MA0593.1	FOXP2	307420	chr6-33018851-33019515	HLA-DPB1	HLA-DPB1-307420	664	*	0.7099	0.5717	common	Microglia,Astrocytes,Pericytes	TRUE	TRUE	FALSE	FALSE	FALSE	FALSE	Microglia	Distal Intergenic	3	1	>0.6	299	299	56475	0.592799823559692	14.7727941820514	chr6	33019301	33019311	0.493182916128677	4.35499502094456e-65	0.424220500306156	7.42424734378857e-47	0.280313393944449	5.59218650269476e-20	0.185705269600107	2.05594768818773e-09	TRUE	TRUE	TRUE	TRUE	Sig
chr2	20473983	20474807	185382-Zic2_MA1629.1-RHOB	Zic2_MA1629.1	ZIC2	185382	chr2-20473983-20474807	RHOB	RHOB-185382	824	*	0.3443	0.3178	common	Astrocytes,Inhibitory,OPCs,Oligodendrocytes,Pericytes,Microglia	TRUE	TRUE	TRUE	FALSE	TRUE	TRUE	Astrocytes	Distal Intergenic	6	1	0.3-0.4	50.343	69.0784	26909	0.236787215283916	14.1911112514742	chr2	20474267	20474280	0.370618365511014	2.44990858856489e-35	0.424208706868296	7.47179976595561e-47	0.323946512860871	1.70074440526084e-26	0.327952434982853	3.76430805591383e-27	TRUE	TRUE	TRUE	TRUE	Sig
chr4	89331261	89332015	269453-BATF::JUN_MA0462.2-GPRIN3	BATF::JUN_MA0462.2	BATF	269453	chr4-89331261-89332015	GPRIN3	GPRIN3-269453	754	*	0.5624	0.3538	common	Microglia	FALSE	TRUE	FALSE	FALSE	FALSE	FALSE	Microglia	Distal Intergenic	1	1	0.4-0.5	150.7913	75.0866	23461	0.138851056845175	12.2135903991078	chr4	89331800	89331810	0.267708740518652	1.35970925532279e-18	0.424202084944647	7.4986326430642e-47	0.418028083590331	1.16405712899468e-44	0.403682093875876	1.71696453670138e-41	TRUE	TRUE	TRUE	TRUE	Sig
chr4	89331261	89332015	269453-BATF_MA1634.1-GPRIN3	BATF_MA1634.1	BATF	269453	chr4-89331261-89332015	GPRIN3	GPRIN3-269453	754	*	0.5624	0.3538	common	Microglia	FALSE	TRUE	FALSE	FALSE	FALSE	FALSE	Microglia	Distal Intergenic	1	1	0.4-0.5	150.7913	75.0866	23461	0.138851056845175	12.1982918166395	chr4	89331800	89331810	0.267708740518652	1.35970925532279e-18	0.424202084944647	7.4986326430642e-47	0.418028083590331	1.16405712899468e-44	0.403682093875876	1.71696453670138e-41	TRUE	TRUE	TRUE	TRUE	Sig
chr18	21163584	21164376	153235-Spi1_MA0080.6-ROCK1	Spi1_MA0080.6	SPI1	153235	chr18-21163584-21164376	ROCK1	ROCK1-153235	792	*	0.4751	NA	AD	Microglia	FALSE	TRUE	FALSE	FALSE	FALSE	FALSE	Microglia	Distal Intergenic	1	1	0.4-0.5	106.9006	NA	51771	0.215546262463682	16.2713457318558	chr18	21163884	21163900	0.440671624517544	7.83201995677667e-51	0.424200716601309	7.50418927162434e-47	NA	NA	NA	NA	TRUE	NA	TRUE	NA	Sig
chr12	1819602	1821596	79798-Neurod2_MA2044.1-LRTM2	Neurod2_MA2044.1	NEUROD2	79798	chr12-1819602-1821596	LRTM2	LRTM2-79798	1994	*	0.3117	0.3526	common	Inhibitory,Excitatory,OPCs,Oligodendrocytes	FALSE	FALSE	TRUE	TRUE	TRUE	TRUE	GABA&GLU&Neuron	Promoter	4	3	0.3-0.4	35.4393	37.5627	665	1.3845410546384	12.6694408041184	chr12	1820461	1820470	0.292768875647064	4.42487806270338e-22	0.424174272082076	7.61238362999247e-47	0.455479716114676	1.083840046783e-53	0.31565192103713	3.5956398109809e-25	TRUE	TRUE	TRUE	TRUE	Sig
chr9	296811	297989	364391-ZNF768_MA1731.1-DOCK8	ZNF768_MA1731.1	ZNF768	364391	chr9-296811-297989	DOCK8	DOCK8-364391	1178	*	0.7136	0.719	common	Microglia	FALSE	TRUE	FALSE	FALSE	FALSE	FALSE	Microglia	Intron (ENST00000524396.5/81704, intron 5 of 14)	1	1	>0.6	299	299	81957	0.26206445793272	17.4057416005162	chr9	297256	297273	0.112559923514532	0.000268274886799104	0.424155213975034	7.69131726807358e-47	0.00995135586235781	0.750201610624293	0.0258478952277293	0.408198000442423	TRUE	FALSE	TRUE	FALSE	AD-only
chr17	45295819	45296295	144684-BATF_MA1634.1-FMNL1	BATF_MA1634.1	BATF	144684	chr17-45295819-45296295	FMNL1	FMNL1-144684	476	*	0.5525	0.4378	common	Microglia	FALSE	TRUE	FALSE	FALSE	FALSE	FALSE	Microglia	Intron (ENST00000344686.8/9020, intron 1 of 15)	1	1	0.4-0.5	299	212.6302	74375	0.19228323301542	13.8358158541906	chr17	45296112	45296122	0.128089480013899	3.31244383658073e-05	0.424146714394231	7.72678203980154e-47	0.51620498478609	5.98950245826235e-71	0.252377975857485	2.26142749211615e-16	TRUE	TRUE	TRUE	TRUE	Sig
chr17	45295819	45296295	144684-BATF_MA1634.1-MAP3K14	BATF_MA1634.1	BATF	144684	chr17-45295819-45296295	MAP3K14	MAP3K14-144684	476	*	0.4004	0.2744	common	Microglia	FALSE	TRUE	FALSE	FALSE	FALSE	FALSE	Microglia	Intron (ENST00000344686.8/9020, intron 1 of 15)	1	1	0.3-0.4	147.9139	94.5601	20734	0.19228323301542	13.8358158541906	chr17	45296112	45296122	0.128372335947425	3.18119983222058e-05	0.424146714394231	7.72678203980154e-47	0.12645465067058	4.86797512345065e-05	0.252377975857485	2.26142749211615e-16	TRUE	TRUE	TRUE	TRUE	Sig
chr17	45295819	45296295	144684-BATF::JUN_MA0462.2-FMNL1	BATF::JUN_MA0462.2	BATF	144684	chr17-45295819-45296295	FMNL1	FMNL1-144684	476	*	0.5525	0.4378	common	Microglia	FALSE	TRUE	FALSE	FALSE	FALSE	FALSE	Microglia	Intron (ENST00000344686.8/9020, intron 1 of 15)	1	1	0.4-0.5	299	212.6302	74375	0.19228323301542	13.8236957850714	chr17	45296112	45296122	0.128089480013899	3.31244383658073e-05	0.424146714394231	7.72678203980154e-47	0.51620498478609	5.98950245826235e-71	0.252377975857485	2.26142749211615e-16	TRUE	TRUE	TRUE	TRUE	Sig
chr17	45295819	45296295	144684-BATF::JUN_MA0462.2-MAP3K14	BATF::JUN_MA0462.2	BATF	144684	chr17-45295819-45296295	MAP3K14	MAP3K14-144684	476	*	0.4004	0.2744	common	Microglia	FALSE	TRUE	FALSE	FALSE	FALSE	FALSE	Microglia	Intron (ENST00000344686.8/9020, intron 1 of 15)	1	1	0.3-0.4	147.9139	94.5601	20734	0.19228323301542	13.8236957850714	chr17	45296112	45296122	0.128372335947425	3.18119983222058e-05	0.424146714394231	7.72678203980154e-47	0.12645465067058	4.86797512345065e-05	0.252377975857485	2.26142749211615e-16	TRUE	TRUE	TRUE	TRUE	Sig
chr14	95943241	95944825	114576-MEF2C_MA0497.1-TUNAR	MEF2C_MA0497.1	MEF2C	114576	chr14-95943241-95944825	TUNAR	TUNAR-114576	1584	*	0.3326	0.3478	common	Excitatory,Inhibitory,OPCs,Astrocytes	TRUE	FALSE	TRUE	TRUE	FALSE	TRUE	Neuron	Distal Intergenic	4	1	0.3-0.4	31.6151	52.0991	66849	0.361422819679967	13.0725935043097	chr14	95944004	95944018	0.315469856519177	1.48231448944664e-25	0.424142378296323	7.74493709847497e-47	0.315643872727336	3.60613383331473e-25	0.366485598634968	5.74188465895644e-34	TRUE	TRUE	TRUE	TRUE	Sig
chr19	10304831	10305917	162154-Npas2_MA0626.1-ICAM5	Npas2_MA0626.1	NPAS2	162154	chr19-10304831-10305917	ICAM5	ICAM5-162154	1086	*	0.3199	0.3457	common	Excitatory,Microglia,Inhibitory	FALSE	TRUE	TRUE	TRUE	FALSE	FALSE	GLU&Microglia&Neuron	Promoter	3	3	0.3-0.4	31.2824	59.5201	14879	0.360795020282106	13.6789090842752	chr19	10305334	10305343	0.457448338601554	4.04441003756028e-55	0.424138930613787	7.75940264781428e-47	0.46251711149584	1.61584953918133e-55	0.562857401173371	8.5335393974787e-87	TRUE	TRUE	TRUE	TRUE	Sig
chr12	108645999	108646421	73973-ETV6_MA0645.1-SELPLG	ETV6_MA0645.1	ETV6	73973	chr12-108645999-108646421	SELPLG	SELPLG-73973	422	*	0.459	0.3761	common	Microglia	FALSE	TRUE	FALSE	FALSE	FALSE	FALSE	Microglia	3' UTR	1	1	0.4-0.5	95.9543	86.4118	12040	0.214785228557381	12.7840816534383	chr12	108646295	108646304	0.69019675450842	1.46074383224694e-148	0.424131284315365	7.79158033825019e-47	0.782653271484806	4.69333157606131e-213	0.417640592095377	1.42431220102683e-44	TRUE	TRUE	TRUE	TRUE	Sig
chr12	108645999	108646421	73973-ETV6_MA0645.1-TMEM119	ETV6_MA0645.1	ETV6	73973	chr12-108645999-108646421	TMEM119	TMEM119-73973	422	*	0.3988	0.356	common	Microglia	FALSE	TRUE	FALSE	FALSE	FALSE	FALSE	Microglia	3' UTR	1	1	0.3-0.4	71.5329	67.8269	47679	0.214785228557381	12.7840816534383	chr12	108646295	108646304	0.740031141477642	1.06543878750372e-181	0.424131284315365	7.79158033825019e-47	0.63570741858292	2.96928280049287e-117	0.417640592095377	1.42431220102683e-44	TRUE	TRUE	TRUE	TRUE	Sig
chr2	179857269	179857573	182004-Stat4_MA0518.1-ZNF385B	Stat4_MA0518.1	STAT4	182004	chr2-179857269-179857573	ZNF385B	ZNF385B-182004	304	*	0.4415	0.4469	common	Inhibitory,Excitatory	FALSE	FALSE	TRUE	TRUE	FALSE	FALSE	Neuron	Intron (ENST00000410066.7/151126, intron 1 of 9)	2	1	0.4-0.5	48.7112	70.1603	4039	0.143326670343376	12.5007446977234	chr2	179857514	179857527	0.76725916349975	3.10252869210015e-203	0.424114544531083	7.86248956055613e-47	0.796896408716282	2.30275998802019e-226	0.397698118499938	3.246664190559e-40	TRUE	TRUE	TRUE	TRUE	Sig
chr6	6622357	6622845	312206-Neurod2_MA0668.2-LY86-AS1	Neurod2_MA0668.2	NEUROD2	312206	chr6-6622357-6622845	LY86-AS1	LY86-AS1-312206	488	*	0.5342	0.5807	common	Excitatory,Inhibitory	FALSE	FALSE	TRUE	TRUE	FALSE	FALSE	GLU&Neuron	Promoter	2	2	0.4-0.6	69.6025	106.4202	74	0.172230082386409	12.9301007100906	chr6	6622400	6622414	0.533020116637494	1.09621584445538e-77	0.424090079052847	7.96727969203495e-47	0.550469276342905	2.42619308180302e-82	0.416956495146145	2.03251272333776e-44	TRUE	TRUE	TRUE	TRUE	Sig
chr12	38822597	38824086	82436-Neurod2_MA2044.1-CPNE8	Neurod2_MA2044.1	NEUROD2	82436	chr12-38822597-38824086	CPNE8	CPNE8-82436	1489	*	0.3825	0.3952	common	Excitatory,Inhibitory,Astrocytes,OPCs	TRUE	FALSE	TRUE	TRUE	FALSE	TRUE	Astrocytes&GABA&Neuron	Intron (ENST00000331366.10/144402, intron 6 of 19)	4	3	0.3-0.4	39.0024	58.2018	83344	0.337805746974571	13.0849698088907	chr12	38823534	38823543	0.552866307539711	1.28255018193551e-84	0.4240682035067	8.06215134968865e-47	0.484356264863226	1.82285180932287e-61	0.330637847884805	1.35242468840108e-27	TRUE	TRUE	TRUE	TRUE	Sig
chr3	165192573	165193079	233750-KLF12_MA0742.2-LINC01322	KLF12_MA0742.2	KLF12	233750	chr3-165192573-165193079	LINC01322	LINC01322-233750	506	*	0.2868	0.4305	common	OPCs,Oligodendrocytes,Inhibitory,Excitatory	FALSE	FALSE	TRUE	TRUE	TRUE	TRUE	GABA&GLU	Intron (ENST00000475390.2/22865, intron 1 of 1)	4	2	0.3-0.4	27.522	81.2543	13850	0.316882356453245	14.410564529735	chr3	165192673	165192681	0.577277549161183	8.234531393973e-94	0.424039102118163	8.19010291898063e-47	0.654802837811053	1.17087345110755e-126	0.433974712111854	2.28352363616949e-48	TRUE	TRUE	TRUE	TRUE	Sig
chr3	165192573	165193079	233750-KLF12_MA0742.2-SLITRK3	KLF12_MA0742.2	KLF12	233750	chr3-165192573-165193079	SLITRK3	SLITRK3-233750	506	*	0.2706	0.371	common	OPCs,Oligodendrocytes,Inhibitory,Excitatory	FALSE	FALSE	TRUE	TRUE	TRUE	TRUE	GABA&GLU	Intron (ENST00000475390.2/22865, intron 1 of 1)	4	2	0.3-0.4	21.0196	59.8256	4030	0.316882356453245	14.410564529735	chr3	165192673	165192681	0.529715525468419	1.41206580600258e-76	0.424039102118163	8.19010291898063e-47	0.420763925439639	2.7796591370865e-45	0.433974712111854	2.28352363616949e-48	TRUE	TRUE	TRUE	TRUE	Sig
chr12	19849953	19850836	80057-RFX3_MA0798.3-AC024901.1	RFX3_MA0798.3	RFX3	80057	chr12-19849953-19850836	AC024901.1	AC024901.1-80057	883	*	0.3748	0.4025	common	Excitatory	FALSE	FALSE	FALSE	TRUE	FALSE	FALSE	GLU&Neuron	Intron (ENST00000535764.1/ENST00000535764.1, intron 1 of 4)	1	2	0.3-0.4	39.1354	54.8363	74502	0.204750719661133	12.6170107504481	chr12	19850547	19850562	0.423957665080636	8.55898653813267e-47	0.423989935933861	8.4108752345795e-47	0.407048879590395	3.19821634401179e-42	0.26120981990303	1.81980491009058e-17	TRUE	TRUE	TRUE	TRUE	Sig
chr6	157994163	157994698	302663-Tcf12_MA0521.2-SYNJ2	Tcf12_MA0521.2	TCF12	302663	chr6-157994163-157994698	SYNJ2	SYNJ2-302663	535	*	0.6418	0.6966	common	Microglia,Oligodendrocytes	FALSE	TRUE	FALSE	FALSE	TRUE	FALSE	Oligodendrocytes	Intron (ENST00000355585.9/8871, intron 1 of 26)	2	1	>0.6	299	299	12300	0.33735916899455	12.1904048804971	chr6	157994575	157994586	0.758976109257984	2.21873683982152e-196	0.423945541446766	8.61529684495016e-47	0.766646239897906	2.99201459147998e-199	0.443256004973758	1.28162061104781e-50	TRUE	TRUE	TRUE	TRUE	Sig
chr18	26642431	26643200	154011-Neurod2_MA0668.2-AC007996.1	Neurod2_MA0668.2	NEUROD2	154011	chr18-26642431-26643200	AC007996.1	AC007996.1-154011	769	*	0.3228	0.3364	common	Microglia,Excitatory	FALSE	TRUE	FALSE	TRUE	FALSE	FALSE	GLU&Microglia&Neuron	Intron (ENST00000580191.5/284252, intron 1 of 4)	2	3	0.3-0.4	26.8347	33.3082	96640	0.199521454362664	13.4364066885876	chr18	26642905	26642919	0.316382148864448	1.05881434683506e-25	0.423922121221978	8.72512073504603e-47	0.33999277513365	3.52712564198873e-29	0.462806032811824	1.35673466349264e-55	TRUE	TRUE	TRUE	TRUE	Sig
chr18	26642431	26643200	154011-Neurod2_MA0668.2-AQP4-AS1	Neurod2_MA0668.2	NEUROD2	154011	chr18-26642431-26643200	AQP4-AS1	AQP4-AS1-154011	769	*	0.3427	0.4218	common	Microglia,Excitatory	FALSE	TRUE	FALSE	TRUE	FALSE	FALSE	GLU&Microglia&Neuron	Intron (ENST00000580191.5/284252, intron 1 of 4)	2	3	0.3-0.4	30.9597	62.6852	12537	0.199521454362664	13.4364066885876	chr18	26642905	26642919	0.45275927297793	6.74967928493451e-54	0.423922121221978	8.72512073504603e-47	0.441126728296439	4.26902393708537e-50	0.462806032811824	1.35673466349264e-55	TRUE	TRUE	TRUE	TRUE	Sig
chr18	26642431	26643200	154011-Neurod2_MA0668.2-KCTD1	Neurod2_MA0668.2	NEUROD2	154011	chr18-26642431-26643200	KCTD1	KCTD1-154011	769	*	0.4641	0.5017	common	Microglia,Excitatory	FALSE	TRUE	FALSE	TRUE	FALSE	FALSE	GLU&Microglia&Neuron	Intron (ENST00000580191.5/284252, intron 1 of 4)	2	3	0.4-0.5	53.1962	81.5284	14201	0.199521454362664	13.4364066885876	chr18	26642905	26642919	0.493341527982035	3.90894749270449e-65	0.423922121221978	8.72512073504603e-47	0.502038040756402	1.31757335486628e-66	0.462806032811824	1.35673466349264e-55	TRUE	TRUE	TRUE	TRUE	Sig
chr4	55363588	55365585	265177-TCF12_MA1648.1-SRD5A3	TCF12_MA1648.1	TCF12	265177	chr4-55363588-55365585	SRD5A3	SRD5A3-265177	1997	*	0.5061	0.3795	common	Oligodendrocytes,Astrocytes,OPCs,Microglia,Excitatory,Inhibitory	TRUE	TRUE	TRUE	TRUE	TRUE	TRUE	Astrocytes&Oligodendrocytes	Promoter	6	2	0.4-0.5	208.4166	100.4972	17346	2.819978324701	12.420877784996	chr4	55364478	55364488	0.404278614220426	2.53968557301925e-42	0.423900872702004	8.82596407530426e-47	0.354397440519205	1.00118699129048e-31	0.176841562660213	1.1802844919337e-08	TRUE	TRUE	TRUE	TRUE	Sig
chr4	55363588	55365585	265177-TCF12_MA1648.1-SRD5A3-AS1	TCF12_MA1648.1	TCF12	265177	chr4-55363588-55365585	SRD5A3-AS1	SRD5A3-AS1-265177	1997	*	0.4054	0.347	common	Oligodendrocytes,Astrocytes,OPCs,Microglia,Excitatory,Inhibitory	TRUE	TRUE	TRUE	TRUE	TRUE	TRUE	Astrocytes&Oligodendrocytes	Promoter	6	2	0.3-0.4	115.3481	115.3165	30262	2.819978324701	12.420877784996	chr4	55364478	55364488	0.252747105493377	1.11629279340527e-16	0.423900872702004	8.82596407530426e-47	0.273366707728797	4.83574637897966e-19	0.176841562660213	1.1802844919337e-08	TRUE	TRUE	TRUE	TRUE	Sig
chr4	55363588	55365585	265177-TCF12_MA1648.1-TMEM165	TCF12_MA1648.1	TCF12	265177	chr4-55363588-55365585	TMEM165	TMEM165-265177	1997	*	0.8162	0.7984	common	Oligodendrocytes,Astrocytes,OPCs,Microglia,Excitatory,Inhibitory	TRUE	TRUE	TRUE	TRUE	TRUE	TRUE	Astrocytes&Oligodendrocytes	Promoter	6	2	>0.6	299	299	30372	2.819978324701	12.420877784996	chr4	55364478	55364488	0.894620973432836	0	0.423900872702004	8.82596407530426e-47	0.889265064653893	0	0.176841562660213	1.1802844919337e-08	TRUE	TRUE	TRUE	TRUE	Sig
chr3	186967398	186968034	237062-Mafb_MA0117.2-ST6GAL1	Mafb_MA0117.2	MAFB	237062	chr3-186967398-186968034	ST6GAL1	ST6GAL1-237062	636	*	0.7483	0.7024	common	Microglia	FALSE	TRUE	FALSE	FALSE	FALSE	FALSE	Microglia	Intron (ENST00000676786.1/6480, intron 2 of 2)	1	1	>0.6	299	299	36896	0.262971425447874	12.515025965639	chr3	186967820	186967831	0.558629479388898	1.01494111785397e-86	0.423898099251892	8.83921176127299e-47	0.101596533297334	0.0011191187620936	0.0667205362168682	0.0326047065223577	TRUE	FALSE	TRUE	FALSE	AD-only
chr9	137191892	137192291	362268-ZNF708_MA1730.1-TPRN	ZNF708_MA1730.1	ZNF708	362268	chr9-137191892-137192291	TPRN	TPRN-362268	399	*	0.424	0.5213	common	Oligodendrocytes	FALSE	FALSE	FALSE	FALSE	TRUE	FALSE	Oligodendrocytes	3' UTR	1	1	0.4-0.5	163.2845	272.4826	11902	0.419797305345912	12.3990178529362	chr9	137192276	137192290	0.443003455633605	2.05239445578576e-51	0.423894634850926	8.85578761084124e-47	0.386454230991882	6.92610460773077e-38	0.40464831037639	1.06208874305567e-41	TRUE	TRUE	TRUE	TRUE	Sig
chr1	114040104	114041012	2056-Stat6_MA0520.1-OLFML3	Stat6_MA0520.1	STAT6	2056	chr1-114040104-114041012	OLFML3	OLFML3-2056	908	*	0.3515	0.3337	common	Microglia	FALSE	TRUE	FALSE	FALSE	FALSE	FALSE	Microglia	Distal Intergenic	1	1	0.3-0.4	64.3067	71.9607	60713	0.187845708326663	12.8141495627995	chr1	114040730	114040744	0.257814795630039	2.58904964074958e-17	0.42388722814792	8.89132957608142e-47	0.29585840983605	3.57008804697599e-22	0.290123576390545	2.39007958654519e-21	TRUE	TRUE	TRUE	TRUE	Sig
chr10	12937588	12938468	39405-Neurod2_MA0668.2-AL353586.1	Neurod2_MA0668.2	NEUROD2	39405	chr10-12937588-12938468	AL353586.1	AL353586.1-39405	880	*	0.3077	0.3632	common	Excitatory	FALSE	FALSE	FALSE	TRUE	FALSE	FALSE	Neuron	Intron (ENST00000649832.1/105376418, intron 4 of 4)	1	1	0.3-0.4	28.5988	56.3944	60129	0.308643878697131	12.0330071118994	chr10	12938063	12938077	0.495057375103404	1.21009280402983e-65	0.423876922951433	8.94101625257254e-47	0.471004767130957	8.86943117020481e-58	0.272515789845309	6.27167843165668e-19	TRUE	TRUE	TRUE	TRUE	Sig
chr12	26874403	26874808	81187-Nfatc2_MA0152.2-ITPR2	Nfatc2_MA0152.2	NFATC2	81187	chr12-26874403-26874808	ITPR2	ITPR2-81187	405	*	0.4275	0.2622	common	Microglia	FALSE	TRUE	FALSE	FALSE	FALSE	FALSE	Microglia	Distal Intergenic	1	1	0.3-0.4	59.555	25.012	41209	0.143190152371587	13.8271798800579	chr12	26874603	26874618	0.831552568868301	2.45288121114087e-268	0.423873763088446	8.95630678798335e-47	0.842315027243019	4.0363401189051e-277	0.159575266235978	2.77499786360998e-07	TRUE	TRUE	TRUE	TRUE	Sig
chr4	16853439	16854053	258152-Neurod2_MA0668.2-LDB2	Neurod2_MA0668.2	NEUROD2	258152	chr4-16853439-16854053	LDB2	LDB2-258152	614	*	0.5042	0.5881	common	Excitatory	FALSE	FALSE	FALSE	TRUE	FALSE	FALSE	GLU&Neuron	Intron (ENST00000515064.5/9079, intron 1 of 7)	1	2	0.4-0.6	53.1344	92.8115	44625	0.16541941835874	13.6725259201939	chr4	16853813	16853827	0.634801535937972	7.62980000981662e-119	0.423820160196661	9.21968564564567e-47	0.598486938306119	1.02840538558349e-100	0.402011837828904	3.92411078954627e-41	TRUE	TRUE	TRUE	TRUE	Sig
chr7	77410140	77410443	333829-MEF2A_MA0052.4-GSAP	MEF2A_MA0052.4	MEF2A	333829	chr7-77410140-77410443	GSAP	GSAP-333829	303	*	0.3732	NA	AD	Microglia	FALSE	TRUE	FALSE	FALSE	FALSE	FALSE	Microglia	Intron (ENST00000257626.12/54103, intron 1 of 30)	1	1	0.3-0.4	61.9722	NA	5906	0.0835677163913954	12.1429348366076	chr7	77410173	77410187	0.536743915578587	5.94710254541613e-79	0.42381746228112	9.23314347484139e-47	NA	NA	NA	NA	TRUE	NA	TRUE	NA	Sig
chr18	21163584	21164376	153235-Runx1_MA0002.2-ROCK1	Runx1_MA0002.2	RUNX1	153235	chr18-21163584-21164376	ROCK1	ROCK1-153235	792	*	0.4751	NA	AD	Microglia	FALSE	TRUE	FALSE	FALSE	FALSE	FALSE	Microglia	Distal Intergenic	1	1	0.4-0.5	106.9006	NA	51771	0.215546262463682	12.5500233377952	chr18	21164130	21164140	0.5154712120804	6.25758092277288e-72	0.423799319509426	9.32415227312908e-47	NA	NA	NA	NA	TRUE	NA	TRUE	NA	Sig
chr9	75038557	75039651	367441-MEF2C_MA0497.1-CARNMT1	MEF2C_MA0497.1	MEF2C	367441	chr9-75038557-75039651	CARNMT1	CARNMT1-367441	1094	*	0.3273	0.3773	common	Excitatory,Inhibitory	FALSE	FALSE	TRUE	TRUE	FALSE	FALSE	GABA&GLU&Neuron	Distal Intergenic	2	3	0.3-0.4	31.2888	60.2171	10134	0.219047384231517	13.4031402931276	chr9	75039289	75039303	0.228037965927938	8.79926465255392e-14	0.423792870856686	9.35671465228777e-47	0.38311236014803	3.27686842247393e-37	0.491952341965073	1.22760944506604e-63	TRUE	TRUE	TRUE	TRUE	Sig
chr6	99901038	99903000	315883-HLF_MA0043.3-MCHR2	HLF_MA0043.3	HLF	315883	chr6-99901038-99903000	MCHR2	MCHR2-315883	1962	*	0.5584	0.5854	common	Excitatory	FALSE	FALSE	FALSE	TRUE	FALSE	FALSE	GLU&Neuron	Distal Intergenic	1	2	0.4-0.6	97.4418	127.0417	91247	0.480995899346158	15.0289500533666	chr6	99902100	99902113	0.557711927437526	2.20699729878589e-86	0.42378149848104	9.41441491006042e-47	0.532262931668196	3.99077105281978e-76	0.535212121746259	4.16658432677062e-77	TRUE	TRUE	TRUE	TRUE	Sig
chr6	99901038	99903000	315883-HLF_MA0043.3-MCHR2-AS1	HLF_MA0043.3	HLF	315883	chr6-99901038-99903000	MCHR2-AS1	MCHR2-AS1-315883	1962	*	0.3346	0.3069	common	Excitatory	FALSE	FALSE	FALSE	TRUE	FALSE	FALSE	GLU&Neuron	Distal Intergenic	1	2	0.3-0.4	33.9805	14.8787	90934	0.480995899346158	15.0289500533666	chr6	99902100	99902113	0.336045884745551	5.62553047808885e-29	0.42378149848104	9.41441491006042e-47	0.329178145605289	2.36221372935844e-27	0.535212121746259	4.16658432677062e-77	TRUE	TRUE	TRUE	TRUE	Sig
chr4	48269025	48271482	264495-Arntl_MA0603.1-TEC	Arntl_MA0603.1	ARNTL	264495	chr4-48269025-48271482	TEC	TEC-264495	2457	*	0.5308	0.4937	common	Microglia,Excitatory,Oligodendrocytes,Astrocytes,Inhibitory,Endothelial,OPCs,Pericytes	TRUE	TRUE	TRUE	TRUE	TRUE	TRUE	Microglia	Promoter	8	1	0.4-0.6	124.8743	144.4314	813	3.01739556490886	14.454828144019	chr4	48270374	48270383	0.377605423911939	1.0132635620555e-36	0.423777418975941	9.43519923793897e-47	0.423996906559518	5.02977120553596e-46	0.334714992116733	2.80291105867467e-28	TRUE	TRUE	TRUE	TRUE	Sig
chr18	74533844	74534822	160676-RBPJ_MA1116.1-CNDP1	RBPJ_MA1116.1	RBPJ	160676	chr18-74533844-74534822	CNDP1	CNDP1-160676	978	*	0.7222	0.7989	common	Oligodendrocytes,Microglia,Astrocytes,Inhibitory,Excitatory,OPCs	TRUE	TRUE	TRUE	TRUE	TRUE	TRUE	Oligodendrocytes	Promoter	6	1	>0.6	299	299	322	1.04123921630463	12.5707810354924	chr18	74534131	74534140	0.667603740964351	1.15103941423809e-135	0.423769058057592	9.47793918315763e-47	0.729179053728032	6.9319132647193e-171	0.285053809480206	1.23813226316363e-20	TRUE	TRUE	TRUE	TRUE	Sig
chr18	74533844	74534822	160676-RBPJ_MA1116.1-CNDP2	RBPJ_MA1116.1	RBPJ	160676	chr18-74533844-74534822	CNDP2	CNDP2-160676	978	*	0.4919	0.5228	common	Oligodendrocytes,Microglia,Astrocytes,Inhibitory,Excitatory,OPCs	TRUE	TRUE	TRUE	TRUE	TRUE	TRUE	Oligodendrocytes	Promoter	6	1	0.4-0.6	299	299	38028	1.04123921630463	12.5707810354924	chr18	74534131	74534140	0.486138710977942	4.99392996314241e-63	0.423769058057592	9.47793918315763e-47	0.543745446956265	5.31044813202302e-80	0.285053809480206	1.23813226316363e-20	TRUE	TRUE	TRUE	TRUE	Sig
chr18	74533844	74534822	160676-RBPJ_MA1116.1-DIPK1C	RBPJ_MA1116.1	RBPJ	160676	chr18-74533844-74534822	DIPK1C	DIPK1C-160676	978	*	0.6492	0.5571	common	Oligodendrocytes,Microglia,Astrocytes,Inhibitory,Excitatory,OPCs	TRUE	TRUE	TRUE	TRUE	TRUE	TRUE	Oligodendrocytes	Promoter	6	1	>0.6	299	299	75900	1.04123921630463	12.5707810354924	chr18	74534131	74534140	0.567614593857022	4.43054406704364e-90	0.423769058057592	9.47793918315763e-47	0.646813103816173	1.21773729655539e-122	0.285053809480206	1.23813226316363e-20	TRUE	TRUE	TRUE	TRUE	Sig
chr5	36679578	36680554	285118-Mafb_MA0117.2-AC008957.1	Mafb_MA0117.2	MAFB	285118	chr5-36679578-36680554	AC008957.1	AC008957.1-285118	976	*	0.5366	0.3388	common	Microglia,Astrocytes	TRUE	TRUE	FALSE	FALSE	FALSE	FALSE	Astrocytes&Microglia	Promoter	2	2	0.4-0.5	239.7612	137.4026	44641	0.729500191739448	13.9290042213504	chr5	36680264	36680275	0.270459615782012	5.86131106966083e-19	0.423752500854622	9.56314606320493e-47	0.0107807761141864	0.730161548253871	-0.00548086391410673	0.860807652413306	TRUE	FALSE	TRUE	FALSE	AD-only
chr5	36679578	36680554	285118-Mafb_MA0117.2-SLC1A3	Mafb_MA0117.2	MAFB	285118	chr5-36679578-36680554	SLC1A3	SLC1A3-285118	976	*	0.5061	0.3038	common	Microglia,Astrocytes	TRUE	TRUE	FALSE	FALSE	FALSE	FALSE	Astrocytes&Microglia	Promoter	2	2	0.4-0.5	201.2642	109.6859	73223	0.729500191739448	13.9290042213504	chr5	36680264	36680275	0.305757883455118	4.95715692231588e-24	0.423752500854622	9.56314606320493e-47	-0.0414353671543026	0.184780866657164	-0.00548086391410673	0.860807652413306	TRUE	FALSE	TRUE	FALSE	AD-only
chr2	196125699	196125934	183920-NFATC4_MA1525.2-DNAH7	NFATC4_MA1525.2	NFATC4	183920	chr2-196125699-196125934	DNAH7	DNAH7-183920	235	*	0.4368	0.4957	common	Astrocytes	TRUE	FALSE	FALSE	FALSE	FALSE	FALSE	Astrocytes	Distal Intergenic	1	1	0.4-0.5	64.7373	131.7966	56862	0.0954113914587542	12.8501798732668	chr2	196125912	196125921	0.4440969931129	1.09129866252692e-51	0.423745732129171	9.59819817751115e-47	0.603187393796889	1.10460434806517e-102	0.403791671090295	1.62606836035569e-41	TRUE	TRUE	TRUE	TRUE	Sig
chr2	196125699	196125934	183920-NFATC4_MA1525.2-STK17B	NFATC4_MA1525.2	NFATC4	183920	chr2-196125699-196125934	STK17B	STK17B-183920	235	*	0.3821	0.5146	common	Astrocytes	TRUE	FALSE	FALSE	FALSE	FALSE	FALSE	Astrocytes	Distal Intergenic	1	1	0.4-0.5	46.6574	152.1451	50569	0.0954113914587542	12.8501798732668	chr2	196125912	196125921	0.325177874264124	3.888745078195e-27	0.423745732129171	9.59819817751115e-47	0.61774649501995	5.38648871153009e-109	0.403791671090295	1.62606836035569e-41	TRUE	TRUE	TRUE	TRUE	Sig
chr18	32386062	32386926	154665-MEF2C_MA0497.1-AC025887.2	MEF2C_MA0497.1	MEF2C	154665	chr18-32386062-32386926	AC025887.2	AC025887.2-154665	864	*	0.3326	0.3602	common	Inhibitory,Excitatory	FALSE	FALSE	TRUE	TRUE	FALSE	FALSE	GABA&GLU&Neuron	Intron (ENST00000399218.8/64762, intron 2 of 5)	2	3	0.3-0.4	32.2413	54.7079	83362	0.181221957304569	18.4614346663344	chr18	32386542	32386556	0.31708630816911	8.15996265999021e-26	0.423742105812883	9.61702969462823e-47	0.352662957272024	2.06187508782015e-31	0.377189472395785	4.92747234915385e-36	TRUE	TRUE	TRUE	TRUE	Sig
chr5	169279849	169280801	281158-Neurod2_MA2044.1-SLIT3	Neurod2_MA2044.1	NEUROD2	281158	chr5-169279849-169280801	SLIT3	SLIT3-281158	952	*	0.4694	0.4726	common	Excitatory,Inhibitory,OPCs	FALSE	FALSE	TRUE	TRUE	FALSE	TRUE	Neuron	Intron (ENST00000519560.6/6586, intron 1 of 35)	3	1	0.4-0.5	65.4669	78.0345	20328	0.197221785983324	13.1854889903418	chr5	169280475	169280484	0.469697739492107	2.09971342491066e-58	0.423741027534833	9.62263628811646e-47	0.428827479835638	3.7762213101533e-47	0.465705657079273	2.32624466899317e-56	TRUE	TRUE	TRUE	TRUE	Sig
chr5	78763459	78764093	290493-Runx1_MA0002.2-LHFPL2	Runx1_MA0002.2	RUNX1	290493	chr5-78763459-78764093	LHFPL2	LHFPL2-290493	634	*	0.5618	0.3801	common	Microglia	FALSE	TRUE	FALSE	FALSE	FALSE	FALSE	Microglia	Intron (ENST00000514587.1/10184, intron 3 of 3)	1	1	0.4-0.5	110.1735	41.9978	5928	0.0808857107022409	13.2661379154203	chr5	78763526	78763536	0.916284859981839	0	0.423733368112436	9.66255566586161e-47	0.909027407035719	0	0.320069032064996	7.16601352174052e-26	TRUE	TRUE	TRUE	TRUE	Sig
chr21	29938121	29940644	214274-KLF12_MA0742.2-GRIK1	KLF12_MA0742.2	KLF12	214274	chr21-29938121-29940644	GRIK1	GRIK1-214274	2523	*	0.5046	0.4638	common	OPCs,Inhibitory,Excitatory,Astrocytes,Oligodendrocytes	TRUE	FALSE	TRUE	TRUE	TRUE	TRUE	GABA	Promoter	5	1	0.4-0.5	122.5068	160.45	611	1.28286103176099	12.9274577525259	chr21	29939577	29939585	0.310451928128511	9.23870333836429e-25	0.423725111031043	9.70577427387119e-47	0.359251624659068	1.29422561105052e-32	0.457031330901426	4.32417966140357e-54	TRUE	TRUE	TRUE	TRUE	Sig
chr1	231774705	231775167	17741-Mafb_MA0117.2-AL136171.2	Mafb_MA0117.2	MAFB	17741	chr1-231774705-231775167	AL136171.2	AL136171.2-17741	462	*	0.355	NA	AD	Microglia	FALSE	TRUE	FALSE	FALSE	FALSE	FALSE	Microglia	Exon (ENST00000535944.5/27185, exon 7 of 10)	1	1	0.3-0.4	54.523	NA	72539	0.11508161082014	17.1424136044383	chr1	231774909	231774920	0.280698207991745	2.34647816180278e-20	0.423680961437478	9.94013927684329e-47	NA	NA	NA	NA	TRUE	NA	TRUE	NA	Sig
chr13	99303815	99304508	102769-Runx1_MA0002.2-GPR183	Runx1_MA0002.2	RUNX1	102769	chr13-99303815-99304508	GPR183	GPR183-102769	693	*	0.4886	0.291	common	Excitatory,Microglia,Astrocytes	TRUE	TRUE	FALSE	TRUE	FALSE	FALSE	Neuron	Intron (ENST00000355700.9/337867, intron 2 of 4)	3	1	0.3-0.4	97.4995	44.8025	2891	0.424377201860273	14.2619126050454	chr13	99304076	99304086	0.692903349165467	3.46301459895954e-150	0.423673316398106	9.98128987386327e-47	0.832658221016236	4.56237588315229e-265	0.18080648973658	5.45933047623255e-09	TRUE	TRUE	TRUE	TRUE	Sig
chr4	140057672	140057966	254310-FLI1::FOXI1_MA1788.1-MAML3	FLI1::FOXI1_MA1788.1	FLI1	254310	chr4-140057672-140057966	MAML3	MAML3-254310	294	*	0.4727	0.6065	common	Microglia	FALSE	TRUE	FALSE	FALSE	FALSE	FALSE	Microglia	Intron (ENST00000509479.6/55534, intron 1 of 4)	1	1	0.4-0.6	133.0319	277.7405	96218	0.0739463861912814	12.7278299177331	chr4	140057796	140057809	0.771278586680137	1.15272238502508e-206	0.423669962132096	9.99939811694917e-47	0.749162219018975	2.18762848151838e-185	0.412223992982558	2.32601396928153e-43	TRUE	TRUE	TRUE	TRUE	Sig
chr15	52326545	52327130	119784-HLF_MA0043.3-MYO5C	HLF_MA0043.3	HLF	119784	chr15-52326545-52327130	MYO5C	MYO5C-119784	585	*	0.4127	0.4726	common	Inhibitory,Excitatory	FALSE	FALSE	TRUE	TRUE	FALSE	FALSE	GLU&Neuron	Intron (ENST00000399233.7/4644, intron 36 of 41)	2	2	0.4-0.5	46.7275	80.9984	30741	0.168304494891687	15.3774922087532	chr15	52326934	52326947	0.559013731338697	7.32567704804598e-87	0.423668899813687	1.00051399225842e-46	0.517567816808367	2.23238962113191e-71	0.400098008145545	1.00591220361176e-40	TRUE	TRUE	TRUE	TRUE	Sig
chr19	18626647	18627255	163787-TWIST1_MA1123.2-CRTC1	TWIST1_MA1123.2	TWIST1	163787	chr19-18626647-18627255	CRTC1	CRTC1-163787	608	*	0.329	0.3272	common	Excitatory,Inhibitory	FALSE	FALSE	TRUE	TRUE	FALSE	FALSE	GLU&Neuron	Distal Intergenic	2	2	0.3-0.4	30.7207	40.1952	56423	0.337805746974571	14.1778826520017	chr19	18626996	18627008	0.272439896712912	3.17903286430418e-19	0.423582914714615	1.04809187401394e-46	0.120738417838052	0.000105805824881929	0.435132184084744	1.20698341355925e-48	TRUE	TRUE	TRUE	TRUE	Sig
chr19	18626647	18627255	163787-TWIST1_MA1123.2-TMEM59L	TWIST1_MA1123.2	TWIST1	163787	chr19-18626647-18627255	TMEM59L	TMEM59L-163787	608	*	0.3761	0.2279	common	Excitatory,Inhibitory	FALSE	FALSE	TRUE	TRUE	FALSE	FALSE	GLU&Neuron	Distal Intergenic	2	2	0.3-0.4	46.7297	21.5502	19217	0.337805746974571	14.1778826520017	chr19	18626996	18627008	0.342319635901069	4.50907422891499e-30	0.423582914714615	1.04809187401394e-46	0.24953115207179	4.99158342197887e-16	0.435132184084744	1.20698341355925e-48	TRUE	TRUE	TRUE	TRUE	Sig
chr11	47328218	47328868	64782-IKZF1_MA1508.1-AC090559.1	IKZF1_MA1508.1	IKZF1	64782	chr11-47328218-47328868	AC090559.1	AC090559.1-64782	650	*	0.5007	0.4183	common	Microglia	FALSE	TRUE	FALSE	FALSE	FALSE	FALSE	Microglia	Promoter	1	1	0.4-0.5	96.937	117.4332	80501	0.260644643988452	12.3008254701239	chr11	47328623	47328634	0.779910082365926	2.83568452915393e-214	0.423579126925057	1.05023869349477e-46	0.693136467528909	9.1554070551406e-148	0.417281572813082	1.71670138709795e-44	TRUE	TRUE	TRUE	TRUE	Sig
chr11	47328218	47328868	64782-IKZF1_MA1508.1-SPI1	IKZF1_MA1508.1	IKZF1	64782	chr11-47328218-47328868	SPI1	SPI1-64782	650	*	0.5493	0.4991	common	Microglia	FALSE	TRUE	FALSE	FALSE	FALSE	FALSE	Microglia	Promoter	1	1	0.4-0.6	119.8408	169.4776	49708	0.260644643988452	12.3008254701239	chr11	47328623	47328634	0.853352498875325	4.97568037936776e-297	0.423579126925057	1.05023869349477e-46	0.860522752742798	3.16672392098629e-302	0.417281572813082	1.71670138709795e-44	TRUE	TRUE	TRUE	TRUE	Sig
chr3	157128930	157130881	232851-ZNF708_MA1730.1-CCNL1	ZNF708_MA1730.1	ZNF708	232851	chr3-157128930-157130881	CCNL1	CCNL1-232851	1951	*	0.334	0.4817	common	Oligodendrocytes,Excitatory,OPCs,Astrocytes,Endothelial,Inhibitory	TRUE	FALSE	TRUE	TRUE	TRUE	TRUE	Astrocytes&Neuron&Oligodendrocytes	Promoter	6	3	0.4-0.5	127.1271	160.8716	29879	0.59134020430536	18.2953972627771	chr3	157130080	157130094	0.375352674698085	2.85410885303254e-36	0.423578920045114	1.05035607337784e-46	0.447017590970975	1.49784056122139e-51	0.262315408001102	1.3184698967857e-17	TRUE	TRUE	TRUE	TRUE	Sig
chr1	61643687	61645912	28046-TBR1_MA0802.1-PATJ	TBR1_MA0802.1	TBR1	28046	chr1-61643687-61645912	PATJ	PATJ-28046	2225	*	0.4578	0.4899	common	Astrocytes,Inhibitory,Excitatory	TRUE	FALSE	TRUE	TRUE	FALSE	FALSE	Astrocytes&GLU&Neuron	Distal Intergenic	3	3	0.4-0.5	74.0039	122.3541	96494	1.41941675685056	15.1405078827074	chr1	61644568	61644577	0.595784236208887	2.58288179411183e-101	0.423561430715262	1.06032648118215e-46	0.583637612236646	1.05414904050776e-94	0.501535294423944	1.86273250484553e-66	TRUE	TRUE	TRUE	TRUE	Sig
chr4	78691233	78691743	267870-FOS::JUN_MA0099.3-BMP2K	FOS::JUN_MA0099.3	FOS	267870	chr4-78691233-78691743	BMP2K	BMP2K-267870	510	*	0.5501	0.544	common	Microglia,Oligodendrocytes	FALSE	TRUE	FALSE	FALSE	TRUE	FALSE	Microglia	Exon (ENST00000660086.1/ENST00000660086.1, exon 1 of 2)	2	1	0.4-0.6	129.4415	142.0309	84599	0.144858350551101	14.2533024125052	chr4	78691720	78691729	0.29415226149272	2.77248862471963e-22	0.423560908454897	1.0606256558527e-46	0.520085928345191	3.56176802594457e-72	0.203631968674824	4.58782412560375e-11	TRUE	TRUE	TRUE	TRUE	Sig
chr4	78691233	78691743	267870-FOS::JUN_MA0099.3-LINC01094	FOS::JUN_MA0099.3	FOS	267870	chr4-78691233-78691743	LINC01094	LINC01094-267870	510	*	0.4248	0.4274	common	Microglia,Oligodendrocytes	FALSE	TRUE	FALSE	FALSE	TRUE	FALSE	Microglia	Exon (ENST00000660086.1/ENST00000660086.1, exon 1 of 2)	2	1	0.4-0.5	75.9325	83.9229	52453	0.144858350551101	14.2533024125052	chr4	78691720	78691729	0.268539485218858	1.05566868762488e-18	0.423560908454897	1.0606256558527e-46	0.43350483087546	2.95603821629491e-48	0.203631968674824	4.58782412560375e-11	TRUE	TRUE	TRUE	TRUE	Sig
chr4	78691233	78691743	267870-FOS::JUND_MA1141.1-BMP2K	FOS::JUND_MA1141.1	FOS	267870	chr4-78691233-78691743	BMP2K	BMP2K-267870	510	*	0.5501	0.544	common	Microglia,Oligodendrocytes	FALSE	TRUE	FALSE	FALSE	TRUE	FALSE	Microglia	Exon (ENST00000660086.1/ENST00000660086.1, exon 1 of 2)	2	1	0.4-0.6	129.4415	142.0309	84599	0.144858350551101	13.6066293440402	chr4	78691719	78691731	0.29415226149272	2.77248862471963e-22	0.423560908454897	1.0606256558527e-46	0.520085928345191	3.56176802594457e-72	0.203631968674824	4.58782412560375e-11	TRUE	TRUE	TRUE	TRUE	Sig
chr4	78691233	78691743	267870-FOS::JUND_MA1141.1-LINC01094	FOS::JUND_MA1141.1	FOS	267870	chr4-78691233-78691743	LINC01094	LINC01094-267870	510	*	0.4248	0.4274	common	Microglia,Oligodendrocytes	FALSE	TRUE	FALSE	FALSE	TRUE	FALSE	Microglia	Exon (ENST00000660086.1/ENST00000660086.1, exon 1 of 2)	2	1	0.4-0.5	75.9325	83.9229	52453	0.144858350551101	13.6066293440402	chr4	78691719	78691731	0.268539485218858	1.05566868762488e-18	0.423560908454897	1.0606256558527e-46	0.43350483087546	2.95603821629491e-48	0.203631968674824	4.58782412560375e-11	TRUE	TRUE	TRUE	TRUE	Sig
chr4	78691233	78691743	267870-FOS::JUNB_MA1134.1-BMP2K	FOS::JUNB_MA1134.1	FOS	267870	chr4-78691233-78691743	BMP2K	BMP2K-267870	510	*	0.5501	0.544	common	Microglia,Oligodendrocytes	FALSE	TRUE	FALSE	FALSE	TRUE	FALSE	Microglia	Exon (ENST00000660086.1/ENST00000660086.1, exon 1 of 2)	2	1	0.4-0.6	129.4415	142.0309	84599	0.144858350551101	13.589507287096	chr4	78691719	78691730	0.29415226149272	2.77248862471963e-22	0.423560908454897	1.0606256558527e-46	0.520085928345191	3.56176802594457e-72	0.203631968674824	4.58782412560375e-11	TRUE	TRUE	TRUE	TRUE	Sig
chr4	78691233	78691743	267870-FOS::JUNB_MA1134.1-LINC01094	FOS::JUNB_MA1134.1	FOS	267870	chr4-78691233-78691743	LINC01094	LINC01094-267870	510	*	0.4248	0.4274	common	Microglia,Oligodendrocytes	FALSE	TRUE	FALSE	FALSE	TRUE	FALSE	Microglia	Exon (ENST00000660086.1/ENST00000660086.1, exon 1 of 2)	2	1	0.4-0.5	75.9325	83.9229	52453	0.144858350551101	13.589507287096	chr4	78691719	78691730	0.268539485218858	1.05566868762488e-18	0.423560908454897	1.0606256558527e-46	0.43350483087546	2.95603821629491e-48	0.203631968674824	4.58782412560375e-11	TRUE	TRUE	TRUE	TRUE	Sig
chr4	78691233	78691743	267870-FOS_MA0476.1-BMP2K	FOS_MA0476.1	FOS	267870	chr4-78691233-78691743	BMP2K	BMP2K-267870	510	*	0.5501	0.544	common	Microglia,Oligodendrocytes	FALSE	TRUE	FALSE	FALSE	TRUE	FALSE	Microglia	Exon (ENST00000660086.1/ENST00000660086.1, exon 1 of 2)	2	1	0.4-0.6	129.4415	142.0309	84599	0.144858350551101	13.5702732990739	chr4	78691720	78691730	0.29415226149272	2.77248862471963e-22	0.423560908454897	1.0606256558527e-46	0.520085928345191	3.56176802594457e-72	0.203631968674824	4.58782412560375e-11	TRUE	TRUE	TRUE	TRUE	Sig
chr4	78691233	78691743	267870-FOS_MA0476.1-LINC01094	FOS_MA0476.1	FOS	267870	chr4-78691233-78691743	LINC01094	LINC01094-267870	510	*	0.4248	0.4274	common	Microglia,Oligodendrocytes	FALSE	TRUE	FALSE	FALSE	TRUE	FALSE	Microglia	Exon (ENST00000660086.1/ENST00000660086.1, exon 1 of 2)	2	1	0.4-0.5	75.9325	83.9229	52453	0.144858350551101	13.5702732990739	chr4	78691720	78691730	0.268539485218858	1.05566868762488e-18	0.423560908454897	1.0606256558527e-46	0.43350483087546	2.95603821629491e-48	0.203631968674824	4.58782412560375e-11	TRUE	TRUE	TRUE	TRUE	Sig
chr1	214480279	214481265	14877-ONECUT2_MA0756.2-PTPN14	ONECUT2_MA0756.2	ONECUT2	14877	chr1-214480279-214481265	PTPN14	PTPN14-14877	986	*	0.4118	0.3403	common	Excitatory	FALSE	FALSE	FALSE	TRUE	FALSE	FALSE	Neuron	Intron (ENST00000366956.10/5784, intron 1 of 18)	1	1	0.3-0.4	48.9984	48.7895	71184	0.189220859810354	13.5605276651218	chr1	214480820	214480828	0.46193228365564	2.62995039278139e-56	0.423553696083828	1.06476582112468e-46	0.514434423266567	2.14460688116941e-70	0.601115109804401	8.22799254591869e-102	TRUE	TRUE	TRUE	TRUE	Sig
chr16	14165044	14166120	128041-MEF2C_MA0497.1-MRTFB	MEF2C_MA0497.1	MEF2C	128041	chr16-14165044-14166120	MRTFB	MRTFB-128041	1076	*	0.4575	0.5012	common	Excitatory,Inhibitory	FALSE	FALSE	TRUE	TRUE	FALSE	FALSE	GLU&Neuron	Intron (ENST00000571589.6/57496, intron 3 of 16)	2	2	0.4-0.5	42.5766	56.7566	93723	0.153457034320677	13.1937311492174	chr16	14165591	14165605	0.675573467813716	4.40079942023838e-140	0.423527274381072	1.08007049974189e-46	0.637425763098628	4.50423753379368e-118	0.393985415847493	1.95199468778041e-39	TRUE	TRUE	TRUE	TRUE	Sig
chr7	55018194	55020847	331310-ETV1_MA0761.2-EGFR	ETV1_MA0761.2	ETV1	331310	chr7-55018194-55020847	EGFR	EGFR-331310	2653	*	0.7101	0.7106	common	OPCs,Inhibitory,Astrocytes,Oligodendrocytes,Microglia,Pericytes,Excitatory,Endothelial	TRUE	TRUE	TRUE	TRUE	TRUE	TRUE	Astrocytes	Promoter	8	1	>0.6	299	299	823	16.2037351019015	12.038235780011	chr7	55019475	55019488	0.524309559670567	8.69704811542399e-75	0.423513333873391	1.08823338683415e-46	0.528685340087906	6.00448263068687e-75	0.252085631255296	2.45410150098506e-16	TRUE	TRUE	TRUE	TRUE	Sig
chr17	45299052	45299689	144686-Spi1_MA0080.6-FMNL1	Spi1_MA0080.6	SPI1	144686	chr17-45299052-45299689	FMNL1	FMNL1-144686	637	*	0.3709	0.4117	common	OPCs,Microglia,Astrocytes	TRUE	TRUE	FALSE	FALSE	FALSE	TRUE	Astrocytes&Microglia	Intron (ENST00000344686.8/9020, intron 1 of 15)	3	2	0.3-0.4	57.7999	71.6165	77608	0.159727918550074	13.9427613075591	chr17	45299568	45299584	0.679505290004475	2.58460067685589e-142	0.423496372716707	1.09824773438101e-46	0.778859860809827	1.11511466995193e-209	0.237673143115112	1.21467540673107e-14	TRUE	TRUE	TRUE	TRUE	Sig
chr17	45299052	45299689	144686-Spi1_MA0080.6-MAP3K14	Spi1_MA0080.6	SPI1	144686	chr17-45299052-45299689	MAP3K14	MAP3K14-144686	637	*	0.3901	0.4066	common	OPCs,Microglia,Astrocytes	TRUE	TRUE	FALSE	FALSE	FALSE	TRUE	Astrocytes&Microglia	Intron (ENST00000344686.8/9020, intron 1 of 15)	3	2	0.3-0.4	54.6574	59.4505	17340	0.159727918550074	13.9427613075591	chr17	45299568	45299584	0.414812550993576	1.11659696376351e-44	0.423496372716707	1.09824773438101e-46	0.333855817323829	3.91293536794789e-28	0.237673143115112	1.21467540673107e-14	TRUE	TRUE	TRUE	TRUE	Sig
chr11	29922598	29923404	62205-MEF2C_MA0497.1-KCNA4	MEF2C_MA0497.1	MEF2C	62205	chr11-29922598-29923404	KCNA4	KCNA4-62205	806	*	0.3533	0.3694	common	Excitatory	FALSE	FALSE	FALSE	TRUE	FALSE	FALSE	Neuron	Intron (ENST00000528553.2/105376605, intron 1 of 6)	1	1	0.3-0.4	27.0113	41.3512	93626	0.130181183823317	12.5162105013672	chr11	29923225	29923239	0.51174203123459	9.48129899551547e-71	0.423493223338083	1.10011727265408e-46	0.274995267368439	2.9324476068438e-19	0.350752517312811	4.54547468610453e-31	TRUE	TRUE	TRUE	TRUE	Sig
chr11	29922598	29923404	62205-MEF2C_MA0497.1-LINC02755	MEF2C_MA0497.1	MEF2C	62205	chr11-29922598-29923404	LINC02755	LINC02755-62205	806	*	0.3112	0.3736	common	Excitatory	FALSE	FALSE	FALSE	TRUE	FALSE	FALSE	Neuron	Intron (ENST00000528553.2/105376605, intron 1 of 6)	1	1	0.3-0.4	22.7041	41.5027	65924	0.130181183823317	12.5162105013672	chr11	29923225	29923239	0.348551951395678	3.46823206327397e-31	0.423493223338083	1.10011727265408e-46	0.550242630815363	2.91526298860036e-82	0.350752517312811	4.54547468610453e-31	TRUE	TRUE	TRUE	TRUE	Sig
chr11	17428618	17429484	60677-TBR1_MA0802.1-ABCC8	TBR1_MA0802.1	TBR1	60677	chr11-17428618-17429484	ABCC8	ABCC8-60677	866	*	0.2878	0.3665	common	Excitatory	FALSE	FALSE	FALSE	TRUE	FALSE	FALSE	Neuron	Promoter	1	1	0.3-0.4	22.4974	38.3316	47395	0.210723852954338	17.2650494864787	chr11	17429238	17429247	0.377148495346431	1.25092781006253e-36	0.423465255493667	1.11685894347006e-46	0.408653555958379	1.42590096053753e-42	0.501389915991647	2.05867441355019e-66	TRUE	TRUE	TRUE	TRUE	Sig
chr11	17428618	17429484	60677-TBR1_MA0802.1-NCR3LG1	TBR1_MA0802.1	TBR1	60677	chr11-17428618-17429484	NCR3LG1	NCR3LG1-60677	866	*	0.3404	0.4045	common	Excitatory	FALSE	FALSE	FALSE	TRUE	FALSE	FALSE	Neuron	Promoter	1	1	0.3-0.4	29.7094	45.212	76818	0.210723852954338	17.2650494864787	chr11	17429238	17429247	0.580431499610654	4.68556513304991e-95	0.423465255493667	1.11685894347006e-46	0.564492273565683	2.13403021106783e-87	0.501389915991647	2.05867441355019e-66	TRUE	TRUE	TRUE	TRUE	Sig
chr10	5942201	5942936	46351-FLI1::FOXI1_MA1788.1-AL137186.2	FLI1::FOXI1_MA1788.1	FLI1	46351	chr10-5942201-5942936	AL137186.2	AL137186.2-46351	735	*	0.5083	0.4587	common	Microglia	FALSE	TRUE	FALSE	FALSE	FALSE	FALSE	Microglia	Intron (ENST00000397264.4/105376384, intron 1 of 1)	1	1	0.4-0.5	136.6435	167.4356	2964	0.656257607895271	12.5474380302579	chr10	5942769	5942782	0.670065720887487	5.14230031378035e-137	0.423463918965996	1.11766530276299e-46	0.685886363843194	1.60133359520766e-143	0.516013233953059	6.87926129793544e-71	TRUE	TRUE	TRUE	TRUE	Sig
chr10	5942201	5942936	46351-FLI1::FOXI1_MA1788.1-IL15RA	FLI1::FOXI1_MA1788.1	FLI1	46351	chr10-5942201-5942936	IL15RA	IL15RA-46351	735	*	0.3741	0.25	common	Microglia	FALSE	TRUE	FALSE	FALSE	FALSE	FALSE	Microglia	Intron (ENST00000397264.4/105376384, intron 1 of 1)	1	1	0.3-0.4	76.1215	41.0452	35251	0.656257607895271	12.5474380302579	chr10	5942769	5942782	0.644399906827567	1.49338917868008e-123	0.423463918965996	1.11766530276299e-46	0.130065031570276	2.93015611739944e-05	0.516013233953059	6.87926129793544e-71	TRUE	TRUE	TRUE	TRUE	Sig
chr2	65016956	65018742	198281-Stat6_MA0520.1-LINC02245	Stat6_MA0520.1	STAT6	198281	chr2-65016956-65018742	LINC02245	LINC02245-198281	1786	*	0.3313	0.3716	common	Microglia,Excitatory,Astrocytes,Oligodendrocytes,Pericytes	TRUE	TRUE	FALSE	TRUE	TRUE	FALSE	Astrocytes&Microglia&Neuron	Exon (ENST00000471551.5/6509, exon 5 of 5)	5	3	0.3-0.4	45.4646	63.3199	37426	0.582607924798527	15.6589715640048	chr2	65017802	65017816	0.303531858651126	1.0879887527407e-23	0.423462480200262	1.11853399137507e-46	0.387124891094886	5.05928103502206e-38	0.285728716521869	9.96574563261607e-21	TRUE	TRUE	TRUE	TRUE	Sig
chr3	49620632	49621422	243692-MEF2C_MA0497.1-BSN	MEF2C_MA0497.1	MEF2C	243692	chr3-49620632-49621422	BSN	BSN-243692	790	*	0.4917	0.492	common	Excitatory	FALSE	FALSE	FALSE	TRUE	FALSE	FALSE	Neuron	Intron (ENST00000296452.5/8927, intron 1 of 11)	1	1	0.4-0.5	58.3147	75.127	66155	0.214785228557381	14.6257788288184	chr3	49620818	49620832	0.571523438522786	1.41967060116344e-91	0.423458170988659	1.12113979536585e-46	0.623256348141943	1.79918854894054e-111	0.347244911106694	1.91330747782376e-30	TRUE	TRUE	TRUE	TRUE	Sig
chr14	81348024	81348334	112494-TEAD3_MA0808.1-STON2	TEAD3_MA0808.1	TEAD3	112494	chr14-81348024-81348334	STON2	STON2-112494	310	*	0.5342	0.5746	common	Astrocytes,OPCs	TRUE	FALSE	FALSE	FALSE	FALSE	TRUE	Astrocytes	Intron (ENST00000555447.5/85439, intron 5 of 7)	2	1	0.4-0.6	135.5984	216.7516	88131	0.107534735440591	12.8988549570905	chr14	81348069	81348076	0.497524427930736	2.21581086306752e-66	0.423411548132601	1.14972153444243e-46	0.437963436627105	2.51093806613726e-49	0.262401911144154	1.28555889844625e-17	TRUE	TRUE	TRUE	TRUE	Sig
chr11	111329092	111330586	54794-TCF7L2_MA0523.1-COLCA1	TCF7L2_MA0523.1	TCF7L2	54794	chr11-111329092-111330586	COLCA1	COLCA1-54794	1494	*	0.3667	0.2856	common	Astrocytes	TRUE	FALSE	FALSE	FALSE	FALSE	FALSE	Astrocytes	Distal Intergenic	1	1	0.3-0.4	34.3361	24.5843	23594	2.00782751700261	13.1908048343911	chr11	111329873	111329886	0.295381277936853	1.82623158628875e-22	0.423407536744876	1.15221425003395e-46	0.308367126599885	4.84803199379512e-24	0.532174260364492	4.26982627421998e-76	TRUE	TRUE	TRUE	TRUE	Sig
chr11	111329092	111330586	54794-TCF7L2_MA0523.1-COLCA2	TCF7L2_MA0523.1	TCF7L2	54794	chr11-111329092-111330586	COLCA2	COLCA2-54794	1494	*	0.6298	0.5857	common	Astrocytes	TRUE	FALSE	FALSE	FALSE	FALSE	FALSE	Astrocytes	Distal Intergenic	1	1	>0.6	233.6792	299	30537	2.00782751700261	13.1908048343911	chr11	111329873	111329886	0.59487742862923	6.18277193889163e-101	0.423407536744876	1.15221425003395e-46	0.572847957477833	1.58353672453608e-90	0.532174260364492	4.26982627421998e-76	TRUE	TRUE	TRUE	TRUE	Sig
chr14	92414564	92415324	113893-IKZF1_MA1508.1-RIN3	IKZF1_MA1508.1	IKZF1	113893	chr14-92414564-92415324	RIN3	RIN3-113893	760	*	0.5409	0.4501	common	Microglia,Astrocytes	TRUE	TRUE	FALSE	FALSE	FALSE	FALSE	Microglia	Intron (ENST00000393265.6/123041, intron 2 of 16)	2	1	0.4-0.5	90.1624	72.0773	98457	0.135300179689987	14.0090461923003	chr14	92414824	92414835	0.931063992823487	0	0.423403630065289	1.15464706108381e-46	0.88769580105284	0	0.371484332251616	6.36358015929149e-35	TRUE	TRUE	TRUE	TRUE	Sig
chr22	43432959	43434074	222195-TBR1_MA0802.1-MPPED1	TBR1_MA0802.1	TBR1	222195	chr22-43432959-43434074	MPPED1	MPPED1-222195	1115	*	0.518	0.6406	common	Inhibitory,Oligodendrocytes,Excitatory	FALSE	FALSE	TRUE	TRUE	TRUE	FALSE	GABA&GLU&Neuron	Intron (ENST00000417669.6/758, intron 2 of 6)	3	3	0.4-0.6	83.1617	174.7719	21763	0.364186746545941	13.3885063782536	chr22	43433725	43433734	0.474547234149185	9.64780029326332e-60	0.423378692456642	1.17029722739918e-46	0.483210111833715	3.83452978847448e-61	0.460803172758542	4.54147018839002e-55	TRUE	TRUE	TRUE	TRUE	Sig
chr15	100863644	100864224	115251-RBPJ_MA1116.1-AC015712.1	RBPJ_MA1116.1	RBPJ	115251	chr15-100863644-100864224	AC015712.1	AC015712.1-115251	580	*	0.3341	0.3862	common	Oligodendrocytes,Inhibitory,OPCs,Astrocytes,Microglia,Excitatory	TRUE	TRUE	TRUE	TRUE	TRUE	TRUE	Oligodendrocytes	Exon (ENST00000431060.4/105369201, exon 5 of 5)	6	1	0.3-0.4	97.9428	135.1598	14083	0.444316349275442	12.637919282732	chr15	100863746	100863755	0.339892847515248	1.20520170301541e-29	0.423353086093928	1.18658644826105e-46	0.325762263844132	8.60968043762679e-27	0.492504733070649	8.49162754292334e-64	TRUE	TRUE	TRUE	TRUE	Sig
chr15	100863644	100864224	115251-RBPJ_MA1116.1-AC015712.4	RBPJ_MA1116.1	RBPJ	115251	chr15-100863644-100864224	AC015712.4	AC015712.4-115251	580	*	0.5056	0.5709	common	Oligodendrocytes,Inhibitory,OPCs,Astrocytes,Microglia,Excitatory	TRUE	TRUE	TRUE	TRUE	TRUE	TRUE	Oligodendrocytes	Exon (ENST00000431060.4/105369201, exon 5 of 5)	6	1	0.4-0.6	215.1501	288.8427	1801	0.444316349275442	12.637919282732	chr15	100863746	100863755	0.475143786840067	6.58232033744671e-60	0.423353086093928	1.18658644826105e-46	0.497116610158264	3.81136595454206e-65	0.492504733070649	8.49162754292334e-64	TRUE	TRUE	TRUE	TRUE	Sig
chr5	161846547	161849115	280196-TBR1_MA0802.1-GABRA1	TBR1_MA0802.1	TBR1	280196	chr5-161846547-161849115	GABRA1	GABRA1-280196	2568	*	0.4996	0.5482	common	Excitatory,Inhibitory,Astrocytes,OPCs,Oligodendrocytes	TRUE	FALSE	TRUE	TRUE	TRUE	TRUE	GABA&GLU	Promoter	5	2	0.4-0.6	92.666	139.6376	516	0.830736335050803	15.0349199866578	chr5	161847856	161847865	0.642974395727401	7.65830289775686e-123	0.423345491402489	1.19146091287706e-46	0.592205449412718	3.91723596885373e-98	0.476164615364058	3.48547207655508e-59	TRUE	TRUE	TRUE	TRUE	Sig
chr9	125085596	125086466	359507-Stat4_MA0518.1-SCAI	Stat4_MA0518.1	STAT4	359507	chr9-125085596-125086466	SCAI	SCAI-359507	870	*	0.3097	0.3601	common	Inhibitory,Excitatory	FALSE	FALSE	TRUE	TRUE	FALSE	FALSE	Neuron	Intron (ENST00000336505.11/286205, intron 2 of 17)	2	1	0.3-0.4	21.8417	38.2993	57040	0.143190152371587	12.1180321356307	chr9	125086254	125086267	0.815578986312034	8.22885882876421e-250	0.423334355609896	1.19864414682994e-46	0.816523452165832	1.47620796842344e-246	0.544117860282279	3.95274550661941e-80	TRUE	TRUE	TRUE	TRUE	Sig
chr15	79431029	79433210	124147-ZEB1_MA0103.3-MINAR1	ZEB1_MA0103.3	ZEB1	124147	chr15-79431029-79433210	MINAR1	MINAR1-124147	2181	*	0.5092	0.6012	common	Inhibitory,OPCs,Excitatory,Oligodendrocytes,Astrocytes	TRUE	FALSE	TRUE	TRUE	TRUE	TRUE	GABA&Neuron	Promoter	5	2	0.4-0.6	184.6221	299	694	1.5961482566763	12.2171489831172	chr15	79432292	79432302	0.0477942913503904	0.122754898559667	0.423326209767167	1.20392592884182e-46	0.166915790151989	7.54137114470522e-08	0.26948609450414	1.57107040365746e-18	FALSE	TRUE	TRUE	TRUE	Sig
chr12	30925753	30927446	81780-KLF12_MA0742.2-TSPAN11	KLF12_MA0742.2	KLF12	81780	chr12-30925753-30927446	TSPAN11	TSPAN11-81780	1693	*	0.4364	0.4559	common	Inhibitory,Excitatory,Oligodendrocytes,OPCs,Astrocytes,Microglia	TRUE	TRUE	TRUE	TRUE	TRUE	TRUE	Oligodendrocytes	Promoter	6	1	0.4-0.5	108.4241	97.9417	675	0.481365343143679	16.2347190270735	chr12	30926404	30926412	0.129612037609138	2.6620087115491e-05	0.423244249531194	1.25837323381396e-46	0.348768002077442	1.02733314602251e-30	0.449054679792771	4.6310580223558e-52	TRUE	TRUE	TRUE	TRUE	Sig
chr5	135452071	135452610	275305-IKZF1_MA1508.1-H2AFY	IKZF1_MA1508.1	IKZF1	275305	chr5-135452071-135452610	H2AFY	H2AFY-275305	539	*	0.3413	0.2677	common	Microglia	FALSE	TRUE	FALSE	FALSE	FALSE	FALSE	Microglia	Promoter	1	1	0.3-0.4	44.4399	30.421	52157	0.133961448613806	12.7506717335094	chr5	135452348	135452359	0.520851455708111	1.16750730738393e-73	0.423229506444654	1.2684237622382e-46	0.439097005114711	1.33357429141728e-49	0.333166986461094	5.10901233728275e-28	TRUE	TRUE	TRUE	TRUE	Sig
chr19	31318811	31319271	165135-POU6F2_MA0793.1-AC025809.1	POU6F2_MA0793.1	POU6F2	165135	chr19-31318811-31319271	AC025809.1	AC025809.1-165135	460	*	0.3789	0.4481	common	Excitatory,Inhibitory	FALSE	FALSE	TRUE	TRUE	FALSE	FALSE	GABA&Neuron	Intron (ENST00000651361.1/57616, intron 1 of 6)	2	2	0.4-0.5	33.6229	62.1126	29610	0.151980488114897	15.748165941013	chr19	31318992	31319001	0.625151431215917	2.82397009481041e-114	0.423221509642038	1.27390860032219e-46	0.642465480582759	1.66387079634633e-120	0.442331200018278	2.16362711418091e-50	TRUE	TRUE	TRUE	TRUE	Sig
chr19	31318811	31319271	165135-POU6F2_MA0793.1-TSHZ3	POU6F2_MA0793.1	POU6F2	165135	chr19-31318811-31319271	TSHZ3	TSHZ3-165135	460	*	0.3282	0.4069	common	Excitatory,Inhibitory	FALSE	FALSE	TRUE	TRUE	FALSE	FALSE	GABA&Neuron	Intron (ENST00000651361.1/57616, intron 1 of 6)	2	2	0.3-0.4	23.5818	53.5703	30165	0.151980488114897	15.748165941013	chr19	31318992	31319001	0.557692174405241	2.24415539572428e-86	0.423221509642038	1.27390860032219e-46	0.594343687634036	5.25835065605471e-99	0.442331200018278	2.16362711418091e-50	TRUE	TRUE	TRUE	TRUE	Sig
chr7	3218063	3219399	327710-Spi1_MA0080.6-SDK1	Spi1_MA0080.6	SPI1	327710	chr7-3218063-3219399	SDK1	SDK1-327710	1336	*	0.3865	0.3862	common	Microglia,Inhibitory,Pericytes	FALSE	TRUE	TRUE	FALSE	FALSE	FALSE	GABA&Microglia	Distal Intergenic	3	2	0.3-0.4	59.2206	94.2112	81853	0.344560346515757	14.426297695481	chr7	3218581	3218597	0.331070059686553	3.99625624598652e-28	0.423177173715425	1.30474801247867e-46	0.306028988762386	1.10032255077041e-23	0.444798874353356	5.33064607745831e-51	TRUE	TRUE	TRUE	TRUE	Sig
chr11	77541209	77542916	69259-Npas2_MA0626.1-PAK1	Npas2_MA0626.1	NPAS2	69259	chr11-77541209-77542916	PAK1	PAK1-69259	1707	*	0.4537	0.5804	common	Excitatory,Inhibitory	FALSE	FALSE	TRUE	TRUE	FALSE	FALSE	GABA&GLU&Neuron	Intron (ENST00000526761.5/1207, intron 4 of 5)	2	3	0.4-0.6	57.1007	106.1022	66574	0.386773490855917	13.9264946165218	chr11	77542096	77542105	0.5448749543997	9.01913445924835e-82	0.423164372792385	1.31378937810494e-46	0.607863505373902	1.12620132567233e-104	0.546190775735937	7.58900999055959e-81	TRUE	TRUE	TRUE	TRUE	Sig
chr16	10258798	10259527	127187-MAF::NFE2_MA0501.1-ATF7IP2	MAF::NFE2_MA0501.1	MAF	127187	chr16-10258798-10259527	ATF7IP2	ATF7IP2-127187	729	*	0.3473	0.5074	common	Microglia,Astrocytes	TRUE	TRUE	FALSE	FALSE	FALSE	FALSE	Microglia	Distal Intergenic	2	1	0.4-0.5	61.9984	166.3877	66907	0.323319393695523	13.9221600597254	chr16	10259023	10259037	0.26066843408789	1.12095906650142e-17	0.423164156652781	1.31394257204297e-46	0.474406239118967	1.05676185542331e-58	0.518020603081561	1.60669742399342e-71	TRUE	TRUE	TRUE	TRUE	Sig
chr14	71308382	71309045	110710-ONECUT2_MA0756.2-AC004817.1	ONECUT2_MA0756.2	ONECUT2	110710	chr14-71308382-71309045	AC004817.1	AC004817.1-110710	663	*	0.3276	0.3825	common	Excitatory	FALSE	FALSE	FALSE	TRUE	FALSE	FALSE	Neuron	Intron (ENST00000555771.2/102724015, intron 1 of 2)	1	1	0.3-0.4	24.2424	47.211	95749	0.089854846292527	12.8790295355187	chr14	71308632	71308640	0.414652178896862	1.21454567686386e-44	0.423124284122068	1.34250899083585e-46	0.606299784289112	5.26387285555641e-104	0.473253577305315	2.17888554763888e-58	TRUE	TRUE	TRUE	TRUE	Sig
chr14	71308382	71309045	110710-ONECUT2_MA0756.2-AC004817.4	ONECUT2_MA0756.2	ONECUT2	110710	chr14-71308382-71309045	AC004817.4	AC004817.4-110710	663	*	0.2506	0.3735	common	Excitatory	FALSE	FALSE	FALSE	TRUE	FALSE	FALSE	Neuron	Intron (ENST00000555771.2/102724015, intron 1 of 2)	1	1	0.3-0.4	13.3021	43.3624	89282	0.089854846292527	12.8790295355187	chr14	71308632	71308640	0.464871033967321	4.28957039297849e-57	0.423124284122068	1.34250899083585e-46	0.532023305025243	4.79028986832485e-76	0.473253577305315	2.17888554763888e-58	TRUE	TRUE	TRUE	TRUE	Sig
chr14	71308382	71309045	110710-ONECUT2_MA0756.2-SIPA1L1	ONECUT2_MA0756.2	ONECUT2	110710	chr14-71308382-71309045	SIPA1L1	SIPA1L1-110710	663	*	0.334	0.4129	common	Excitatory	FALSE	FALSE	FALSE	TRUE	FALSE	FALSE	Neuron	Intron (ENST00000555771.2/102724015, intron 1 of 2)	1	1	0.3-0.4	23.5395	46.8075	11404	0.089854846292527	12.8790295355187	chr14	71308632	71308640	0.749567952097262	6.34106526391863e-189	0.423124284122068	1.34250899083585e-46	0.712073229244349	1.81799592125638e-159	0.473253577305315	2.17888554763888e-58	TRUE	TRUE	TRUE	TRUE	Sig
chr22	34207086	34207882	220306-Neurod2_MA0668.2-Z68323.1	Neurod2_MA0668.2	NEUROD2	220306	chr22-34207086-34207882	Z68323.1	Z68323.1-220306	796	*	0.362	0.348	common	Excitatory	FALSE	FALSE	FALSE	TRUE	FALSE	FALSE	GLU&Neuron	Exon (ENST00000665701.1/105373010, exon 8 of 8)	1	2	0.3-0.4	37.1156	42.4365	2682	0.102435806386031	13.0905153507894	chr22	34207636	34207650	0.439161954073171	1.85358177611597e-50	0.42311787066741	1.34716113953005e-46	0.32476729380401	1.25096060741152e-26	0.316855522274559	2.3230746539813e-25	TRUE	TRUE	TRUE	TRUE	Sig
chr22	34207086	34207882	220306-Neurod2_MA2044.1-Z68323.1	Neurod2_MA2044.1	NEUROD2	220306	chr22-34207086-34207882	Z68323.1	Z68323.1-220306	796	*	0.362	0.348	common	Excitatory	FALSE	FALSE	FALSE	TRUE	FALSE	FALSE	GLU&Neuron	Exon (ENST00000665701.1/105373010, exon 8 of 8)	1	2	0.3-0.4	37.1156	42.4365	2682	0.102435806386031	13.0624937376671	chr22	34207386	34207395	0.439161954073171	1.85358177611597e-50	0.42311787066741	1.34716113953005e-46	0.32476729380401	1.25096060741152e-26	0.316855522274559	2.3230746539813e-25	TRUE	TRUE	TRUE	TRUE	Sig
chr1	206243277	206243726	13272-IKZF1_MA1508.1-SRGAP2	IKZF1_MA1508.1	IKZF1	13272	chr1-206243277-206243726	SRGAP2	SRGAP2-13272	449	*	0.4492	0.6799	common	Microglia	FALSE	TRUE	FALSE	FALSE	FALSE	FALSE	Microglia	Intron (ENST00000573034.8/23380, intron 2 of 22)	1	1	0.4-0.6	78.3799	226.9887	39932	0.124994213339561	15.4166513780701	chr1	206243466	206243477	0.948490828166493	0	0.423100386539661	1.35992518505357e-46	0.919166274720658	0	0.388088534255997	3.21770308118464e-38	TRUE	TRUE	TRUE	TRUE	Sig
chr11	18736337	18737444	60901-MEF2C_MA0497.1-PTPN5	MEF2C_MA0497.1	MEF2C	60901	chr11-18736337-18737444	PTPN5	PTPN5-60901	1107	*	0.4162	0.4912	common	Excitatory,Inhibitory	FALSE	FALSE	TRUE	TRUE	FALSE	FALSE	Neuron	Intron (ENST00000527285.1/105376579, intron 2 of 2)	2	1	0.4-0.5	51.8107	79.3414	55277	0.295526517422166	12.9646305821579	chr11	18736999	18737013	0.689149177818839	6.14842495067119e-148	0.4230746167117	1.37895750806131e-46	0.650569374442576	1.62977141802018e-124	0.327724572733929	4.10396431115464e-27	TRUE	TRUE	TRUE	TRUE	Sig
chr8	39006860	39007515	348132-IKZF1_MA1508.1-ADAM9	IKZF1_MA1508.1	IKZF1	348132	chr8-39006860-39007515	ADAM9	ADAM9-348132	655	*	0.3799	0.4349	common	Microglia,Inhibitory,Excitatory	FALSE	TRUE	TRUE	TRUE	FALSE	FALSE	Microglia	Exon (ENST00000676919.1/8754, exon 1 of 20)	3	1	0.4-0.5	60.5173	90.2924	9991	0.298595914149349	12.9395403156508	chr8	39007173	39007184	0.506007241356763	5.8058626680209e-69	0.423056770014375	1.3922930980065e-46	0.541974830816147	2.15083434760308e-79	0.168074354001023	6.10712009392759e-08	TRUE	TRUE	TRUE	TRUE	Sig
chr9	34943522	34944421	364991-POU6F2_MA0793.1-PHF24	POU6F2_MA0793.1	POU6F2	364991	chr9-34943522-34944421	PHF24	PHF24-364991	899	*	0.3664	0.3668	common	Excitatory	FALSE	FALSE	FALSE	TRUE	FALSE	FALSE	GLU&Neuron	Distal Intergenic	1	2	0.3-0.4	38.2823	65.2166	13187	0.191809096824901	13.0241571738935	chr9	34943819	34943828	0.582264053985409	8.73326344731209e-96	0.423054352411047	1.39410943294913e-46	0.487373929577984	2.53834582625493e-62	0.411392689732458	3.55478838138073e-43	TRUE	TRUE	TRUE	TRUE	Sig
chr18	24539732	24540535	153740-MEIS3_MA0775.1-AC007922.3	MEIS3_MA0775.1	MEIS3	153740	chr18-24539732-24540535	AC007922.3	AC007922.3-153740	803	*	0.335	0.3275	common	Inhibitory,Excitatory	FALSE	FALSE	TRUE	TRUE	FALSE	FALSE	GLU&Neuron	Intron (ENST00000664008.1/729950, intron 1 of 1)	2	2	0.3-0.4	37.4257	37.7631	3619	0.325000268726525	12.3121463912124	chr18	24539911	24539918	0.379586510022862	4.04830804584581e-37	0.423051229983901	1.39645878391436e-46	0.466190009831082	1.72985597282433e-56	0.447694745044329	1.01482292869821e-51	TRUE	TRUE	TRUE	TRUE	Sig
chr1	40757280	40758333	24179-Bcl11B_MA2034.1-KCNQ4	Bcl11B_MA2034.1	BCL11B	24179	chr1-40757280-40758333	KCNQ4	KCNQ4-24179	1053	*	0.3537	0.4203	common	Inhibitory,Excitatory	FALSE	FALSE	TRUE	TRUE	FALSE	FALSE	GABA&Neuron	Promoter	2	2	0.3-0.4	46.4396	79.5667	25454	0.543108257470508	13.5740240060191	chr1	40757820	40757833	0.300697015540182	2.93169672425187e-23	0.423025891006762	1.41567021790352e-46	0.418687967445835	8.25045213468945e-45	0.209183246290235	1.31268526298356e-11	TRUE	TRUE	TRUE	TRUE	Sig
chr14	90107650	90108150	113478-Runx1_MA0002.2-KCNK13	Runx1_MA0002.2	RUNX1	113478	chr14-90107650-90108150	KCNK13	KCNK13-113478	500	*	0.3864	0.5075	common	Microglia	FALSE	TRUE	FALSE	FALSE	FALSE	FALSE	Microglia	Exon (ENST00000555594.1/ENST00000555594.1, exon 1 of 1)	1	1	0.4-0.5	139.0484	145.3707	45656	0.0961819881069209	14.1585778418604	chr14	90107993	90108003	0.898758245106872	0	0.42300084879947	1.43491466072262e-46	0.878413048817288	0	0.273433490303036	4.73788223679712e-19	TRUE	TRUE	TRUE	TRUE	Sig
chr1	4601966	4604316	25194-MEF2C_MA0497.1-AJAP1	MEF2C_MA0497.1	MEF2C	25194	chr1-4601966-4604316	AJAP1	AJAP1-25194	2350	*	0.5257	0.4949	common	Oligodendrocytes,Excitatory,Inhibitory	FALSE	FALSE	TRUE	TRUE	TRUE	FALSE	GABA&GLU&Neuron&Oligodendrocytes	Distal Intergenic	3	4	0.4-0.6	90.5616	132.0134	50293	0.936984942689438	14.5456652592349	chr1	4603262	4603276	0.562466452473257	3.8388746939482e-88	0.422992080716509	1.44171402431299e-46	0.458724730232055	1.57769002884522e-54	0.149751297246412	1.44957453378468e-06	TRUE	TRUE	TRUE	TRUE	Sig
chr1	205588595	205589105	13122-Neurod2_MA0668.2-MFSD4A	Neurod2_MA0668.2	NEUROD2	13122	chr1-205588595-205589105	MFSD4A	MFSD4A-13122	510	*	0.4929	0.5085	common	Excitatory,Astrocytes,Oligodendrocytes	TRUE	FALSE	FALSE	TRUE	TRUE	FALSE	GLU&Neuron	Intron (ENST00000475956.5/148808, intron 5 of 7)	3	2	0.4-0.6	70.1195	115.2928	19710	0.383977531764637	13.7542160447163	chr1	205588890	205588904	0.49592240513122	6.68326027764492e-66	0.42296705826462	1.46129469253247e-46	0.555023401983586	5.87985496786096e-84	0.28324906079386	2.20574281070164e-20	TRUE	TRUE	TRUE	TRUE	Sig
chr19	49953028	49953800	168382-Nfatc2_MA0152.2-SIGLEC11	Nfatc2_MA0152.2	NFATC2	168382	chr19-49953028-49953800	SIGLEC11	SIGLEC11-168382	772	*	0.4024	0.374	common	Microglia	FALSE	TRUE	FALSE	FALSE	FALSE	FALSE	Microglia	Intron (ENST00000451973.1/23636, intron 1 of 2)	1	1	0.3-0.4	63.2271	61.146	7372	0.165089850962656	12.471444729969	chr19	49953461	49953476	0.793301247044342	8.66135659506621e-227	0.422963042489964	1.46446164805286e-46	0.838333994557776	4.68995422614948e-272	0.462516690162836	1.61626124342207e-55	TRUE	TRUE	TRUE	TRUE	Sig
chr16	73085934	73086521	135436-MEF2A_MA0052.4-AC116667.1	MEF2A_MA0052.4	MEF2A	135436	chr16-73085934-73086521	AC116667.1	AC116667.1-135436	587	*	0.4108	0.345	common	Microglia	FALSE	TRUE	FALSE	FALSE	FALSE	FALSE	Microglia	Intron (ENST00000641206.2/463, intron 8 of 17)	1	1	0.3-0.4	56.5281	49.6007	25689	0.100933332380173	19.3989513089161	chr16	73086313	73086327	0.694138336644976	6.19327121724761e-151	0.422920855322007	1.49814666179256e-46	0.64895682108859	1.04625458519463e-123	0.569542686463689	2.80756942606898e-89	TRUE	TRUE	TRUE	TRUE	Sig
chr4	11439832	11440239	252041-Spi1_MA0080.6-AC006230.1	Spi1_MA0080.6	SPI1	252041	chr4-11439832-11440239	AC006230.1	AC006230.1-252041	407	*	0.459	0.4632	common	Microglia	FALSE	TRUE	FALSE	FALSE	FALSE	FALSE	Microglia	Intron (ENST00000662830.1/107986178, intron 3 of 3)	1	1	0.4-0.5	66.7302	90.7226	12958	0.135979137503953	15.182853941233	chr4	11440017	11440033	0.655750013358366	2.41660881520661e-129	0.422906976117715	1.50939618655919e-46	0.759349186338302	2.54973038424871e-193	0.544691633896561	2.50620807686601e-80	TRUE	TRUE	TRUE	TRUE	Sig
chr9	89095115	89096432	369619-MEF2C_MA0497.1-SHC3	MEF2C_MA0497.1	MEF2C	369619	chr9-89095115-89096432	SHC3	SHC3-369619	1317	*	0.3564	0.3373	common	Excitatory,Pericytes,Inhibitory	FALSE	FALSE	TRUE	TRUE	FALSE	FALSE	GLU&Neuron	Intron (ENST00000375835.9/53358, intron 2 of 11)	3	2	0.3-0.4	39.5629	43.0733	82386	0.255510186323558	12.4403383716653	chr9	89095887	89095901	0.399486239090711	2.8142203916554e-41	0.422866543954897	1.54264841320084e-46	0.305963300204991	1.12583272847349e-23	0.413835297979317	1.01881362909413e-43	TRUE	TRUE	TRUE	TRUE	Sig
chr7	151857249	151857619	323661-Neurod2_MA0668.2-PRKAG2	Neurod2_MA0668.2	NEUROD2	323661	chr7-151857249-151857619	PRKAG2	PRKAG2-323661	370	*	0.4126	0.4501	common	Excitatory	FALSE	FALSE	FALSE	TRUE	FALSE	FALSE	GLU&Neuron	Intron (ENST00000287878.9/51422, intron 1 of 15)	1	2	0.4-0.5	43.4049	60.1444	19506	0.155304618470385	15.0100158434569	chr7	151857517	151857531	0.5924607316243	6.24561788381551e-100	0.422862529342813	1.54598957855964e-46	0.388898983193735	2.19654703458515e-38	0.376814144963478	5.83987572216343e-36	TRUE	TRUE	TRUE	TRUE	Sig
chr1	223704805	223706671	16124-Sox5_MA0087.2-CAPN2	Sox5_MA0087.2	SOX5	16124	chr1-223704805-223706671	CAPN2	CAPN2-16124	1866	*	0.3454	0.3217	common	Astrocytes,Inhibitory,Microglia,OPCs,Oligodendrocytes	TRUE	TRUE	TRUE	FALSE	TRUE	TRUE	Astrocytes&GABA&Neuron&Oligodendrocytes	Intron (ENST00000433674.6/824, intron 1 of 20)	5	4	0.3-0.4	67.2314	58.4117	3212	0.27328515853408	12.6703180997315	chr1	223705812	223705824	0.414151912606584	1.57833523737205e-44	0.422837596056265	1.56690195280043e-46	0.571710765281181	4.27415982210357e-90	0.29327582378015	8.450207255245e-22	TRUE	TRUE	TRUE	TRUE	Sig
chr2	112197192	112198281	172316-MEF2C_MA0497.1-FBLN7	MEF2C_MA0497.1	MEF2C	172316	chr2-112197192-112198281	FBLN7	FBLN7-172316	1089	*	0.4861	0.5856	common	Inhibitory	FALSE	FALSE	TRUE	FALSE	FALSE	FALSE	GABA&Neuron	Distal Intergenic	1	2	0.4-0.6	105.2596	207.1009	58807	0.29718549920913	14.6896003133333	chr2	112197868	112197882	0.622538898843829	4.57250588467855e-113	0.42282419389518	1.57825870335797e-46	0.523426570721478	3.04653058632315e-73	0.376441532171456	6.91120329627506e-36	TRUE	TRUE	TRUE	TRUE	Sig
chr15	55630697	55631698	120106-Sox6_MA0515.1-PYGO1	Sox6_MA0515.1	SOX6	120106	chr15-55630697-55631698	PYGO1	PYGO1-120106	1001	*	0.403	0.4722	common	Astrocytes,OPCs,Oligodendrocytes	TRUE	FALSE	FALSE	FALSE	TRUE	TRUE	Astrocytes&Oligodendrocytes	Intron (ENST00000389286.9/283659, intron 15 of 19)	3	2	0.4-0.5	52.1736	119.7753	41750	0.171159440340914	13.5926987019291	chr15	55631239	55631248	0.784862116900389	8.49931566234761e-219	0.422815259723238	1.58587476100759e-46	0.799863038900764	2.85503477067615e-229	0.441095324726305	4.34518143244647e-50	TRUE	TRUE	TRUE	TRUE	Sig
chr5	149743745	149744783	278150-Npas2_MA0626.1-PPARGC1B	Npas2_MA0626.1	NPAS2	278150	chr5-149743745-149744783	PPARGC1B	PPARGC1B-278150	1038	*	0.3811	0.4618	common	Excitatory	FALSE	FALSE	FALSE	TRUE	FALSE	FALSE	GLU&Neuron	Intron (ENST00000360453.8/133522, intron 1 of 10)	1	2	0.4-0.5	36.6861	71.1112	13447	0.248336279034796	13.5920087033838	chr5	149744373	149744382	0.584452264618942	1.15850035491874e-96	0.4228065634145	1.59332312299899e-46	0.674233920016421	5.87530294004663e-137	0.536456128098478	1.59567556412188e-77	TRUE	TRUE	TRUE	TRUE	Sig
chr1	154403469	154403798	4878-FLI1::FOXI1_MA1788.1-IL6R	FLI1::FOXI1_MA1788.1	FLI1	4878	chr1-154403469-154403798	IL6R	IL6R-4878	329	*	0.4211	0.4097	common	Microglia	FALSE	TRUE	FALSE	FALSE	FALSE	FALSE	Microglia	Exon (ENST00000424435.1/101928101, exon 2 of 2)	1	1	0.4-0.5	86.3241	81.5349	1395	0.272812505458982	13.1977260044514	chr1	154403534	154403547	0.613965290991392	3.54223554307729e-109	0.422784541007905	1.61234109883617e-46	0.690015722224713	6.35816153158179e-146	0.364642453343749	1.2796147026935e-33	TRUE	TRUE	TRUE	TRUE	Sig
chr7	90179769	90180461	335555-HLF_MA0043.3-CFAP69	HLF_MA0043.3	HLF	335555	chr7-90179769-90180461	CFAP69	CFAP69-335555	692	*	0.3191	0.4241	common	Excitatory,Inhibitory	FALSE	FALSE	TRUE	TRUE	FALSE	FALSE	GLU&Neuron	Intron (ENST00000428074.5/261729, intron 1 of 2)	2	2	0.3-0.4	26.9579	60.2959	64713	0.143190152371587	12.4795890164755	chr7	90180337	90180350	0.595725861016099	2.73239765901149e-101	0.422781811597379	1.6147138030644e-46	0.516541215503485	4.69704208800936e-71	0.377781965161285	3.76667961867944e-36	TRUE	TRUE	TRUE	TRUE	Sig
chr7	90179769	90180461	335555-HLF_MA0043.3-STEAP1	HLF_MA0043.3	HLF	335555	chr7-90179769-90180461	STEAP1	STEAP1-335555	692	*	0.2928	0.3208	common	Excitatory,Inhibitory	FALSE	FALSE	TRUE	TRUE	FALSE	FALSE	GLU&Neuron	Intron (ENST00000428074.5/261729, intron 1 of 2)	2	2	0.3-0.4	23.5218	22.7705	25313	0.143190152371587	12.4795890164755	chr7	90180337	90180350	0.312441291624399	4.49147627173171e-25	0.422781811597379	1.6147138030644e-46	0.313092431654225	9.04322216817808e-25	0.377781965161285	3.76667961867944e-36	TRUE	TRUE	TRUE	TRUE	Sig
chr7	90179769	90180461	335555-HLF_MA0043.3-STEAP2	HLF_MA0043.3	HLF	335555	chr7-90179769-90180461	STEAP2	STEAP2-335555	692	*	0.4322	0.4457	common	Excitatory,Inhibitory	FALSE	FALSE	TRUE	TRUE	FALSE	FALSE	GLU&Neuron	Intron (ENST00000428074.5/261729, intron 1 of 2)	2	2	0.4-0.5	49.5637	63.8391	12179	0.143190152371587	12.4795890164755	chr7	90180337	90180350	0.614788727889256	1.51687874584886e-109	0.422781811597379	1.6147138030644e-46	0.607196180269879	2.17703439005886e-104	0.377781965161285	3.76667961867944e-36	TRUE	TRUE	TRUE	TRUE	Sig
chr19	17890822	17892346	163598-HLF_MA0043.3-KCNN1	HLF_MA0043.3	HLF	163598	chr19-17890822-17892346	KCNN1	KCNN1-163598	1524	*	0.3564	0.4558	common	Excitatory	FALSE	FALSE	FALSE	TRUE	FALSE	FALSE	Neuron	Exon (ENST00000222248.4/6528, exon 14 of 15)	1	1	0.4-0.5	31.8012	82.1637	58947	0.349764269430445	13.830106064954	chr19	17891701	17891714	0.499722840576531	4.82422601072183e-67	0.422779865464348	1.61640771496894e-46	0.455434035688261	1.1134805325921e-53	0.334264501198461	3.33917023768505e-28	TRUE	TRUE	TRUE	TRUE	Sig
chr20	59006376	59008290	210982-Pparg::Rxra_MA0065.2-CTSZ	Pparg::Rxra_MA0065.2	PPARG	210982	chr20-59006376-59008290	CTSZ	CTSZ-210982	1914	*	0.6147	0.5174	common	Oligodendrocytes,Inhibitory,Excitatory,Astrocytes,Microglia,OPCs,Pericytes,Endothelial	TRUE	TRUE	TRUE	TRUE	TRUE	TRUE	Microglia	Promoter	8	1	0.4-0.6	240.6221	193.9451	878	23.406462718641	15.1088725253948	chr20	59007351	59007365	0.289833509486018	1.18308557337058e-21	0.422767845804111	1.62690881593322e-46	0.234699613107091	2.63349466214005e-14	0.0617700887151421	0.0479231328396321	TRUE	TRUE	TRUE	FALSE	Sig
chr2	236661148	236661826	190595-TEAD1_MA0090.3-ACKR3	TEAD1_MA0090.3	TEAD1	190595	chr2-236661148-236661826	ACKR3	ACKR3-190595	678	*	0.5029	0.4179	common	Astrocytes,Pericytes	TRUE	FALSE	FALSE	FALSE	FALSE	FALSE	Astrocytes	Distal Intergenic	2	1	0.4-0.5	85.4478	74.702	93361	0.158894913881579	13.8179024001664	chr2	236661503	236661515	0.47543691650447	5.45339001325602e-60	0.422761870524664	1.63215438106074e-46	0.560887366521681	4.48755546773685e-86	0.38077038267907	9.6345009989707e-37	TRUE	TRUE	TRUE	TRUE	Sig
chr3	196643175	196643538	238690-Spi1_MA0080.6-NRROS	Spi1_MA0080.6	SPI1	238690	chr3-196643175-196643538	NRROS	NRROS-238690	363	*	0.3124	NA	AD	Microglia	FALSE	TRUE	FALSE	FALSE	FALSE	FALSE	Microglia	Intron (ENST00000328557.5/375387, intron 1 of 2)	1	1	0.3-0.4	40.1355	NA	3481	0.190822782917508	20.6152108342394	chr3	196643334	196643350	0.461513660025441	3.40022391506253e-56	0.422737259264999	1.65393782278345e-46	NA	NA	NA	NA	TRUE	NA	TRUE	NA	Sig
chr2	172666637	172668269	180811-Stat4_MA0518.1-RAPGEF4	Stat4_MA0518.1	STAT4	180811	chr2-172666637-172668269	RAPGEF4	RAPGEF4-180811	1632	*	0.3282	0.4087	common	Excitatory,Inhibitory	FALSE	FALSE	TRUE	TRUE	FALSE	FALSE	GLU&Neuron	Distal Intergenic	2	2	0.3-0.4	31.6892	48.0818	67005	0.261897585020607	13.8873306500887	chr2	172667637	172667650	0.640344937140302	1.52693485284766e-121	0.422725112967158	1.66479475202323e-46	0.626486817340497	6.02612496433383e-113	0.521159558767527	1.62094833951028e-72	TRUE	TRUE	TRUE	TRUE	Sig
chr20	59062850	59064395	210993-MEIS3_MA0775.1-ZNF831	MEIS3_MA0775.1	MEIS3	210993	chr20-59062850-59064395	ZNF831	ZNF831-210993	1545	*	0.4692	0.3925	common	Excitatory,Inhibitory	FALSE	FALSE	TRUE	TRUE	FALSE	FALSE	GLU&Neuron	Distal Intergenic	2	2	0.4-0.5	62.8408	56.3578	58986	0.281797648563582	12.0095926963448	chr20	59063510	59063517	0.513540896841072	2.56608606577015e-71	0.42271946037888	1.66987141962169e-46	0.707069222990077	2.77371231729902e-156	0.445788201897994	3.03006639670948e-51	TRUE	TRUE	TRUE	TRUE	Sig
chr4	82611145	82612543	268383-Neurod2_MA2044.1-TMEM150C	Neurod2_MA2044.1	NEUROD2	268383	chr4-82611145-82612543	TMEM150C	TMEM150C-268383	1398	*	0.3253	0.4028	common	Excitatory,Inhibitory,Astrocytes,OPCs	TRUE	FALSE	TRUE	TRUE	FALSE	TRUE	Neuron	Exon (ENST00000667708.1/ENST00000667708.1, exon 1 of 3)	4	1	0.3-0.4	36.6738	55.8884	48788	0.27487476920793	13.0844635542154	chr4	82611732	82611741	0.396892751011753	1.01753102812979e-40	0.42270545783964	1.68251364706464e-46	0.354182877381265	1.09504797743987e-31	0.331223361174269	1.08041333607798e-27	TRUE	TRUE	TRUE	TRUE	Sig
chr4	40214839	40215335	263394-TAL1::TCF3_MA0091.1-RHOH	TAL1::TCF3_MA0091.1	TAL1	263394	chr4-40214839-40215335	RHOH	RHOH-263394	496	*	0.4895	0.3593	common	Microglia	FALSE	TRUE	FALSE	FALSE	FALSE	FALSE	Microglia	Intron (ENST00000505618.5/399, intron 1 of 2)	1	1	0.4-0.5	88.5129	69.9112	23786	0.0961329477239841	12.11645389691	chr4	40215146	40215157	0.894076781418783	0	0.42268285605792	1.70312068340634e-46	0.739261597126905	4.91279546711134e-178	0.312385817459396	1.16470534463103e-24	TRUE	TRUE	TRUE	TRUE	Sig
chr8	22414993	22415846	345599-Arntl_MA0603.1-SLC39A14	Arntl_MA0603.1	ARNTL	345599	chr8-22414993-22415846	SLC39A14	SLC39A14-345599	853	*	0.2248	0.3875	common	Inhibitory,Excitatory	FALSE	FALSE	TRUE	TRUE	FALSE	FALSE	Neuron	Promoter	2	1	0.3-0.4	13.2359	52.7103	47744	0.305557803743895	14.454828144019	chr8	22415631	22415640	0.519781078567785	2.59263802188472e-73	0.422674851154596	1.71047909021975e-46	0.453700097141104	3.09129063918e-53	0.443621465509374	1.04158269193507e-50	TRUE	TRUE	TRUE	TRUE	Sig
chr3	187013162	187013444	237075-MEF2A_MA0052.4-ST6GAL1	MEF2A_MA0052.4	MEF2A	237075	chr3-187013162-187013444	ST6GAL1	ST6GAL1-237075	282	*	0.5622	0.5162	common	Microglia	FALSE	TRUE	FALSE	FALSE	FALSE	FALSE	Microglia	Intron (ENST00000676786.1/6480, intron 2 of 2)	1	1	0.4-0.6	146.7814	138.991	82660	0.181140986699378	13.5017655501228	chr3	187013237	187013251	0.912523001641071	0	0.422632776811652	1.74967797396283e-46	0.887502310060826	0	0.287491362901689	5.637985003484e-21	TRUE	TRUE	TRUE	TRUE	Sig
chr3	46135353	46135822	243018-FOS_MA0476.1-CCR1	FOS_MA0476.1	FOS	243018	chr3-46135353-46135822	CCR1	CCR1-243018	469	*	0.6132	0.3372	common	Microglia	FALSE	TRUE	FALSE	FALSE	FALSE	FALSE	Microglia	Intron (ENST00000684109.1/105377067, intron 1 of 1)	1	1	0.4-0.5	172.0158	48.7344	72491	0.144858350551101	12.5117395757268	chr3	46135592	46135602	0.167994972927052	4.7497579137125e-08	0.422632061446573	1.75035210964631e-46	0.334129000562118	3.51951025223603e-28	0.224260319225556	3.66643074467096e-13	TRUE	TRUE	TRUE	TRUE	Sig
chr19	31318811	31319271	165135-MEF2C_MA0497.1-AC025809.1	MEF2C_MA0497.1	MEF2C	165135	chr19-31318811-31319271	AC025809.1	AC025809.1-165135	460	*	0.3789	0.4481	common	Excitatory,Inhibitory	FALSE	FALSE	TRUE	TRUE	FALSE	FALSE	GABA&Neuron	Intron (ENST00000651361.1/57616, intron 1 of 6)	2	2	0.4-0.5	33.6229	62.1126	29610	0.151980488114897	12.1014970412588	chr19	31319216	31319230	0.691753701464842	1.70583206234153e-149	0.422611737210715	1.76961319180885e-46	0.572801864667969	1.64869121298629e-90	0.448337888824375	7.00572670146158e-52	TRUE	TRUE	TRUE	TRUE	Sig
chr19	31318811	31319271	165135-MEF2C_MA0497.1-TSHZ3	MEF2C_MA0497.1	MEF2C	165135	chr19-31318811-31319271	TSHZ3	TSHZ3-165135	460	*	0.3282	0.4069	common	Excitatory,Inhibitory	FALSE	FALSE	TRUE	TRUE	FALSE	FALSE	GABA&Neuron	Intron (ENST00000651361.1/57616, intron 1 of 6)	2	2	0.3-0.4	23.5818	53.5703	30165	0.151980488114897	12.1014970412588	chr19	31319216	31319230	0.658053766320629	1.50314137204621e-130	0.422611737210715	1.76961319180885e-46	0.510467320604948	3.63706221205899e-69	0.448337888824375	7.00572670146158e-52	TRUE	TRUE	TRUE	TRUE	Sig
chr3	46191457	46192153	243028-Arid5a_MA0602.1-CCR1	Arid5a_MA0602.1	ARID5A	243028	chr3-46191457-46192153	CCR1	CCR1-243028	696	*	0.5971	0.3929	common	Microglia	FALSE	TRUE	FALSE	FALSE	FALSE	FALSE	Microglia	Intron (ENST00000357422.2/1232, intron 1 of 3)	1	1	0.4-0.5	205.0471	218.2354	16160	0.198899148449345	12.5580400231228	chr3	46192017	46192030	0.411376376428934	6.69886195963437e-44	0.422607740072381	1.77342595270915e-46	0.434885677815476	1.38281301588606e-48	0.315423293886423	3.90584045282043e-25	TRUE	TRUE	TRUE	TRUE	Sig
chr2	232916617	232917078	189793-Neurod2_MA0668.2-NGEF	Neurod2_MA0668.2	NEUROD2	189793	chr2-232916617-232917078	NGEF	NGEF-189793	461	*	0.3721	0.4305	common	Excitatory,Inhibitory	FALSE	FALSE	TRUE	TRUE	FALSE	FALSE	Neuron	Intron (ENST00000264051.8/25791, intron 5 of 14)	2	1	0.4-0.5	33.0057	57.7114	96178	0.126277153533499	12.2432961355027	chr2	232917001	232917015	0.55165687550328	3.49880369189582e-84	0.422587584642644	1.79277638687316e-46	0.534987764053334	4.95189894287255e-77	0.366934805938488	4.7194353741867e-34	TRUE	TRUE	TRUE	TRUE	Sig
chr6	71509712	71510516	312894-TCF7L2_MA0523.1-LINC00472	TCF7L2_MA0523.1	TCF7L2	312894	chr6-71509712-71510516	LINC00472	LINC00472-312894	804	*	0.4564	0.4868	common	Astrocytes,OPCs,Pericytes,Oligodendrocytes,Inhibitory,Microglia,Excitatory	TRUE	TRUE	TRUE	TRUE	TRUE	TRUE	Astrocytes	Distal Intergenic	7	1	0.4-0.5	126.2883	132.5538	88967	0.21771238736201	13.5391760454739	chr6	71510118	71510131	0.665360950535211	1.90372853034607e-134	0.422567485200554	1.81228199695308e-46	0.688928811360586	2.74955577602938e-145	0.30137503990802	5.50151506305536e-23	TRUE	TRUE	TRUE	TRUE	Sig
chr7	141950782	141951132	322110-Runx1_MA0002.2-CLEC5A	Runx1_MA0002.2	RUNX1	322110	chr7-141950782-141951132	CLEC5A	CLEC5A-322110	350	*	0.6161	0.4626	common	Microglia	FALSE	TRUE	FALSE	FALSE	FALSE	FALSE	Microglia	Intron (ENST00000465654.5/8972, intron 2 of 5)	1	1	0.4-0.6	144.7176	182.4159	3775	0.0750449739227898	12.5795216695806	chr7	141950951	141950961	0.82776930728695	8.90095353170533e-264	0.422510591612623	1.86864547152102e-46	0.770161329283279	3.47551358327465e-202	0.355391324554772	6.60466567142622e-32	TRUE	TRUE	TRUE	TRUE	Sig
chr4	83230730	83232053	268515-MEF2A_MA0052.4-AC114781.2	MEF2A_MA0052.4	MEF2A	268515	chr4-83230730-83232053	AC114781.2	AC114781.2-268515	1323	*	0.4581	0.2827	common	Microglia	FALSE	TRUE	FALSE	FALSE	FALSE	FALSE	Microglia	Distal Intergenic	1	1	0.3-0.4	125.5002	48.9605	15160	0.33219860674267	12.7353721920369	chr4	83231519	83231533	0.391486984567931	1.42940577090938e-39	0.422505094713486	1.8741825768219e-46	0.190472283076587	7.74771409703566e-10	0.37338878177078	2.72444932448733e-35	TRUE	TRUE	TRUE	TRUE	Sig
chr4	83230730	83232053	268515-MEF2A_MA0052.4-COQ2	MEF2A_MA0052.4	MEF2A	268515	chr4-83230730-83232053	COQ2	COQ2-268515	1323	*	0.4717	0.3073	common	Microglia	FALSE	TRUE	FALSE	FALSE	FALSE	FALSE	Microglia	Distal Intergenic	1	1	0.3-0.4	133.3055	74.8849	52861	0.33219860674267	12.7353721920369	chr4	83231519	83231533	0.455459914654927	1.34140812320528e-54	0.422505094713486	1.8741825768219e-46	0.331565042670037	9.47504797749213e-28	0.37338878177078	2.72444932448733e-35	TRUE	TRUE	TRUE	TRUE	Sig
chr4	83230730	83232053	268515-MEF2A_MA0052.4-PLAC8	MEF2A_MA0052.4	MEF2A	268515	chr4-83230730-83232053	PLAC8	PLAC8-268515	1323	*	0.6014	0.3032	common	Microglia	FALSE	TRUE	FALSE	FALSE	FALSE	FALSE	Microglia	Distal Intergenic	1	1	0.4-0.5	230.2002	63.0173	93655	0.33219860674267	12.7353721920369	chr4	83231519	83231533	0.793429129610575	6.51055669486171e-227	0.422505094713486	1.8741825768219e-46	0.282427802986349	2.86463693210145e-20	0.37338878177078	2.72444932448733e-35	TRUE	TRUE	TRUE	TRUE	Sig
chr9	130191421	130192312	360598-MLXIPL_MA0664.1-NCS1	MLXIPL_MA0664.1	MLXIPL	360598	chr9-130191421-130192312	NCS1	NCS1-360598	891	*	0.4405	0.3987	common	Excitatory,Astrocytes,Inhibitory	TRUE	FALSE	TRUE	TRUE	FALSE	FALSE	Astrocytes&GLU&Neuron	Intron (ENST00000372398.6/23413, intron 1 of 7)	3	3	0.4-0.5	62.2762	67.23	19017	0.426288326310134	13.7742796678433	chr9	130191940	130191949	0.576986877477762	1.07074621167889e-93	0.422500825437726	1.87849432609338e-46	0.535603037066347	3.08305791495375e-77	0.358964072365125	1.46242660766839e-32	TRUE	TRUE	TRUE	TRUE	Sig
chr9	96350194	96351274	370990-MEIS1_MA1639.1-AL160269.1	MEIS1_MA1639.1	MEIS1	370990	chr9-96350194-96351274	AL160269.1	AL160269.1-370990	1080	*	0.5908	0.5775	common	Oligodendrocytes,Astrocytes,Microglia	TRUE	TRUE	FALSE	FALSE	TRUE	FALSE	Oligodendrocytes	3' UTR	3	1	0.4-0.6	299	225.444	784	0.246898160444964	12.3951161108877	chr9	96350728	96350740	0.549085761761268	2.91451669381099e-83	0.42247194403023	1.90792309830971e-46	0.458494068334538	1.81055473954822e-54	0.404291525594067	1.26843625804971e-41	TRUE	TRUE	TRUE	TRUE	Sig
chr9	96350194	96351274	370990-MEIS1_MA1639.1-SLC35D2	MEIS1_MA1639.1	MEIS1	370990	chr9-96350194-96351274	SLC35D2	SLC35D2-370990	1080	*	0.5938	0.639	common	Oligodendrocytes,Astrocytes,Microglia	TRUE	TRUE	FALSE	FALSE	TRUE	FALSE	Oligodendrocytes	3' UTR	3	1	>0.6	299	259.2481	32437	0.246898160444964	12.3951161108877	chr9	96350728	96350740	0.605165466466021	2.62067850063343e-105	0.42247194403023	1.90792309830971e-46	0.552847634218771	3.5020596774893e-83	0.404291525594067	1.26843625804971e-41	TRUE	TRUE	TRUE	TRUE	Sig
chr3	120819790	120820060	226735-Stat4_MA0518.1-STXBP5L	Stat4_MA0518.1	STAT4	226735	chr3-120819790-120820060	STXBP5L	STXBP5L-226735	270	*	0.3457	0.3698	common	Excitatory	FALSE	FALSE	FALSE	TRUE	FALSE	FALSE	Neuron	Intron (ENST00000661060.1/105374069, intron 5 of 5)	1	1	0.3-0.4	26.3313	35.0276	88012	0.102720247492974	17.1418322884834	chr3	120819988	120820001	0.880554186397566	0	0.422470726328557	1.90917389319444e-46	0.871278070284568	8.57668317241654e-319	0.331728182949671	8.89890271204305e-28	TRUE	TRUE	TRUE	TRUE	Sig
chr10	30048903	30049712	42981-THRB_MA1576.1-JCAD	THRB_MA1576.1	THRB	42981	chr10-30048903-30049712	JCAD	JCAD-42981	809	*	0.3037	0.4167	common	Endothelial,Excitatory	FALSE	FALSE	FALSE	TRUE	FALSE	FALSE	Neuron	Intron (ENST00000375377.2/57608, intron 1 of 3)	2	1	0.3-0.4	24.7569	68.3767	65782	0.157037533248762	12.0640749233478	chr10	30049424	30049442	0.570851377413037	2.57354570816913e-91	0.422438845397788	1.94221276802025e-46	0.615323887214462	6.3762224160127e-108	0.534769888494835	5.85521303030226e-77	TRUE	TRUE	TRUE	TRUE	Sig
chr5	75058878	75060205	289922-GRHL1_MA0647.1-AC116337.3	GRHL1_MA0647.1	GRHL1	289922	chr5-75058878-75060205	AC116337.3	AC116337.3-289922	1327	*	0.2605	0.4093	common	Excitatory	FALSE	FALSE	FALSE	TRUE	FALSE	FALSE	Neuron	Distal Intergenic	1	1	0.3-0.4	13.0731	47.0543	34950	0.341562426130945	12.6494959017993	chr5	75059300	75059311	0.273779156665474	2.09582286192188e-19	0.422407810737154	1.97492023885454e-46	0.436444585821423	5.84025649326801e-49	0.199071623195897	1.24919295957478e-10	TRUE	TRUE	TRUE	TRUE	Sig
chr5	75058878	75060205	289922-GRHL1_MA0647.1-GCNT4	GRHL1_MA0647.1	GRHL1	289922	chr5-75058878-75060205	GCNT4	GCNT4-289922	1327	*	0.4307	0.5963	common	Excitatory	FALSE	FALSE	FALSE	TRUE	FALSE	FALSE	Neuron	Distal Intergenic	1	1	0.4-0.6	53.4973	123.7567	6108	0.341562426130945	12.6494959017993	chr5	75059300	75059311	0.66938617327281	1.21635669984999e-136	0.422407810737154	1.97492023885454e-46	0.691904709984659	4.91347623671446e-147	0.199071623195897	1.24919295957478e-10	TRUE	TRUE	TRUE	TRUE	Sig
chr6	43089940	43090644	309511-FOXP2_MA0593.1-PTK7	FOXP2_MA0593.1	FOXP2	309511	chr6-43089940-43090644	PTK7	PTK7-309511	704	*	0.5284	0.4911	common	Inhibitory,Excitatory	FALSE	FALSE	TRUE	TRUE	FALSE	FALSE	Neuron	Intron (ENST00000476760.1/5754, intron 1 of 1)	2	1	0.4-0.6	107.761	117.0811	13633	0.266210670788777	14.3723720661175	chr6	43090294	43090304	0.655821279689201	2.21845980568477e-129	0.422390432169616	1.99347399833501e-46	0.578792905758146	8.27173249599602e-93	0.401393770750801	5.32183009864968e-41	TRUE	TRUE	TRUE	TRUE	Sig
chr10	11043456	11044084	35776-Neurod2_MA2044.1-CELF2-AS2	Neurod2_MA2044.1	NEUROD2	35776	chr10-11043456-11044084	CELF2-AS2	CELF2-AS2-35776	628	*	0.3045	0.3991	common	Excitatory,Inhibitory	FALSE	FALSE	TRUE	TRUE	FALSE	FALSE	GLU&Neuron	Intron (ENST00000637215.1/10659, intron 2 of 14)	2	2	0.3-0.4	24.0845	55.6994	61689	0.24973435230523	13.0582161704195	chr10	11043621	11043630	0.440616885335154	8.08114070701815e-51	0.422330212856727	2.05911571814566e-46	0.381373501165504	7.30426718963207e-37	0.470385893678726	1.30280322366307e-57	TRUE	TRUE	TRUE	TRUE	Sig
chr10	11043456	11044084	35776-Neurod2_MA2044.1-LINC00710	Neurod2_MA2044.1	NEUROD2	35776	chr10-11043456-11044084	LINC00710	LINC00710-35776	628	*	0.3386	0.4319	common	Excitatory,Inhibitory	FALSE	FALSE	TRUE	TRUE	FALSE	FALSE	GLU&Neuron	Intron (ENST00000637215.1/10659, intron 2 of 14)	2	2	0.3-0.4	32.3621	67.1037	91222	0.24973435230523	13.0582161704195	chr10	11043621	11043630	0.492644055327544	6.28396787085281e-65	0.422330212856727	2.05911571814566e-46	0.534920584946337	5.21453299125897e-77	0.470385893678726	1.30280322366307e-57	TRUE	TRUE	TRUE	TRUE	Sig
chr9	114690979	114692241	357768-THRB_MA1575.1-TMEM268	THRB_MA1575.1	THRB	357768	chr9-114690979-114692241	TMEM268	TMEM268-357768	1262	*	0.3648	0.3819	common	Excitatory	FALSE	FALSE	FALSE	TRUE	FALSE	FALSE	Neuron	Distal Intergenic	1	1	0.3-0.4	40.8184	59.9704	79773	0.326761082245406	12.1983347838495	chr9	114691758	114691776	0.719380602836959	4.30224708315842e-167	0.422327574586651	2.06204015137119e-46	0.653799286069942	3.79999664896146e-126	0.441540317470913	3.38154887678057e-50	TRUE	TRUE	TRUE	TRUE	Sig
chr17	74639244	74640246	149798-MEF2A_MA0052.4-CD300LF	MEF2A_MA0052.4	MEF2A	149798	chr17-74639244-74640246	CD300LF	CD300LF-149798	1002	*	0.4242	0.2236	common	Microglia	FALSE	TRUE	FALSE	FALSE	FALSE	FALSE	Microglia	Distal Intergenic	1	1	0.3-0.4	64.6083	21.1941	72732	0.391280570049345	12.820689204587	chr17	74639877	74639891	0.590442426818307	4.24520370717457e-99	0.422298777660596	2.09423020625541e-46	0.255386210038253	9.69021869250759e-17	0.550361892893964	2.64678850678946e-82	TRUE	TRUE	TRUE	TRUE	Sig
chr3	11844775	11845396	226309-ARNT2_MA1464.1-VGLL4	ARNT2_MA1464.1	ARNT2	226309	chr3-11844775-11845396	VGLL4	VGLL4-226309	621	*	0.3445	0.3394	common	Excitatory,Inhibitory	FALSE	FALSE	TRUE	TRUE	FALSE	FALSE	GABA&GLU&Neuron	3' UTR	2	3	0.3-0.4	28.6159	50.8157	73425	0.217331357415962	13.0521295920529	chr3	11844968	11844977	0.485745726102519	6.48524366398657e-63	0.422295028397738	2.09845781654372e-46	0.523013264793934	4.13588061745224e-73	0.281018948505027	4.4763057130145e-20	TRUE	TRUE	TRUE	TRUE	Sig
chr15	100833455	100834395	115245-Runx1_MA0002.2-LRRK1	Runx1_MA0002.2	RUNX1	115245	chr15-100833455-100834395	LRRK1	LRRK1-115245	940	*	0.2923	0.4042	common	Microglia	FALSE	TRUE	FALSE	FALSE	FALSE	FALSE	Microglia	Distal Intergenic	1	1	0.3-0.4	40.4831	74.9283	84932	0.263033288996244	13.7826678180424	chr15	100833879	100833889	0.485197692719855	9.33120214479228e-63	0.422289453689126	2.10475945549986e-46	0.636194499645379	1.7418818913741e-117	0.547528929443254	2.59923639193545e-81	TRUE	TRUE	TRUE	TRUE	Sig
chr10	11624792	11625598	36930-KLF4_MA0039.4-USP6NL	KLF4_MA0039.4	KLF4	36930	chr10-11624792-11625598	USP6NL	USP6NL-36930	806	*	0.575	0.4402	common	Microglia	FALSE	TRUE	FALSE	FALSE	FALSE	FALSE	Microglia	Distal Intergenic	1	1	0.4-0.6	130.4557	97.2356	13038	0.186752980122474	13.6558100724425	chr10	11625270	11625281	0.320911695126189	1.95787346439292e-26	0.422280463367106	2.11496173759188e-46	0.306214188055274	1.03143749845617e-23	0.0259634072390735	0.406105686017367	TRUE	TRUE	TRUE	FALSE	Sig
chr16	21265243	21265924	129080-Npas2_MA0626.1-CRYM	Npas2_MA0626.1	NPAS2	129080	chr16-21265243-21265924	CRYM	CRYM-129080	681	*	0.3468	0.3286	common	Inhibitory,Excitatory	FALSE	FALSE	TRUE	TRUE	FALSE	FALSE	GLU&Neuron	Intron (ENST00000574448.5/1428, intron 6 of 9)	2	2	0.3-0.4	36.6407	42.7732	37159	0.223497702692781	12.3973652516723	chr16	21265717	21265726	0.508353417459578	1.0886734092632e-69	0.422276465448002	2.11951437626763e-46	0.516674672685265	4.26471620607626e-71	0.506525978380069	5.83734288110229e-68	TRUE	TRUE	TRUE	TRUE	Sig
chr22	43851116	43851987	222278-Npas2_MA0626.1-EFCAB6	Npas2_MA0626.1	NPAS2	222278	chr22-43851116-43851987	EFCAB6	EFCAB6-222278	871	*	0.3344	0.4014	common	Excitatory	FALSE	FALSE	FALSE	TRUE	FALSE	FALSE	Neuron	Intron (ENST00000330884.9/25830, intron 1 of 6)	1	1	0.3-0.4	37.7262	64.4039	38779	0.257498616640579	13.2801128752879	chr22	43851499	43851508	0.590699027541414	3.32970399208996e-99	0.422247587003246	2.15269027637834e-46	0.692698646344059	1.66521991684441e-147	0.364477671081432	1.37430486521459e-33	TRUE	TRUE	TRUE	TRUE	Sig
chr22	43851116	43851987	222278-Npas2_MA0626.1-SULT4A1	Npas2_MA0626.1	NPAS2	222278	chr22-43851116-43851987	SULT4A1	SULT4A1-222278	871	*	0.3332	0.4062	common	Excitatory	FALSE	FALSE	FALSE	TRUE	FALSE	FALSE	Neuron	Intron (ENST00000330884.9/25830, intron 1 of 6)	1	1	0.3-0.4	36.7558	67.6489	10526	0.257498616640579	13.2801128752879	chr22	43851499	43851508	0.473539092818137	1.8377959538472e-59	0.422247587003246	2.15269027637834e-46	0.532254355396965	4.01694836096927e-76	0.364477671081432	1.37430486521459e-33	TRUE	TRUE	TRUE	TRUE	Sig
chr3	32124572	32125699	240675-MEF2C_MA0497.1-GPD1L	MEF2C_MA0497.1	MEF2C	240675	chr3-32124572-32125699	GPD1L	GPD1L-240675	1127	*	0.4238	0.4246	common	Excitatory	FALSE	FALSE	FALSE	TRUE	FALSE	FALSE	Neuron	Intron (ENST00000429432.5/23171, intron 1 of 3)	1	1	0.4-0.5	52.6084	75.5021	18883	0.344149585403051	14.3109074024134	chr3	32125316	32125330	0.506496042978441	4.10088156104859e-69	0.42224189371124	2.1592914372726e-46	0.588132754514726	1.7225415122292e-96	0.240947458673398	5.11758333765088e-15	TRUE	TRUE	TRUE	TRUE	Sig
chr17	74821674	74823725	149850-Sox5_MA0087.2-GRIN2C	Sox5_MA0087.2	SOX5	149850	chr17-74821674-74823725	GRIN2C	GRIN2C-149850	2051	*	0.5471	0.7356	common	OPCs,Oligodendrocytes,Pericytes,Astrocytes,Inhibitory,Microglia	TRUE	TRUE	TRUE	FALSE	TRUE	TRUE	Astrocytes&Microglia&Oligodendrocytes	Intron (ENST00000417024.6/54868, intron 9 of 9)	6	3	>0.6	200.8807	299	37779	4.46166604877232	12.9782959965598	chr17	74822504	74822516	0.287941806444221	2.21626814157167e-21	0.422239760069867	2.16177049377754e-46	0.645310554960792	6.72283070703213e-122	0.39263039100494	3.73540588193763e-39	TRUE	TRUE	TRUE	TRUE	Sig
chr17	74821674	74823725	149850-Sox5_MA0087.2-SLC9A3R1	Sox5_MA0087.2	SOX5	149850	chr17-74821674-74823725	SLC9A3R1	SLC9A3R1-149850	2051	*	0.4924	0.6083	common	OPCs,Oligodendrocytes,Pericytes,Astrocytes,Inhibitory,Microglia	TRUE	TRUE	TRUE	FALSE	TRUE	TRUE	Astrocytes&Microglia&Oligodendrocytes	Intron (ENST00000417024.6/54868, intron 9 of 9)	6	3	0.4-0.6	180.6279	299	73046	4.46166604877232	12.9782959965598	chr17	74822504	74822516	0.0658458576515475	0.0333947534115651	0.422239760069867	2.16177049377754e-46	0.319432263019082	9.05704189077517e-26	0.39263039100494	3.73540588193763e-39	FALSE	TRUE	TRUE	TRUE	Sig
chr11	96515301	96516241	72195-POU6F2_MA0793.1-AP003066.1	POU6F2_MA0793.1	POU6F2	72195	chr11-96515301-96516241	AP003066.1	AP003066.1-72195	940	*	0.3914	0.4334	common	Excitatory	FALSE	FALSE	FALSE	TRUE	FALSE	FALSE	Neuron	Distal Intergenic	1	1	0.4-0.5	33.9392	128.3955	74076	0.104642209648545	13.5604709626604	chr11	96515734	96515743	0.594640241404144	7.76492033471731e-101	0.422234468596012	2.16793081589428e-46	0.51074082516516	2.99579112091961e-69	0.307960046278251	5.59461764245362e-24	TRUE	TRUE	TRUE	TRUE	Sig
chr11	96515301	96516241	72195-POU6F2_MA0793.1-LINC02737	POU6F2_MA0793.1	POU6F2	72195	chr11-96515301-96516241	LINC02737	LINC02737-72195	940	*	0.3339	0.3639	common	Excitatory	FALSE	FALSE	FALSE	TRUE	FALSE	FALSE	Neuron	Distal Intergenic	1	1	0.3-0.4	23.1417	77.5473	6876	0.104642209648545	13.5604709626604	chr11	96515734	96515743	0.410390810519489	1.11560060788688e-43	0.422234468596012	2.16793081589428e-46	0.422470937925559	1.12976989330939e-45	0.307960046278251	5.59461764245362e-24	TRUE	TRUE	TRUE	TRUE	Sig
chr11	47608228	47608672	64851-Neurod2_MA2044.1-CELF1	Neurod2_MA2044.1	NEUROD2	64851	chr11-47608228-47608672	CELF1	CELF1-64851	444	*	0.3461	0.3872	common	Excitatory,Inhibitory,Microglia	FALSE	TRUE	TRUE	TRUE	FALSE	FALSE	GLU&Microglia&Neuron	Distal Intergenic	3	3	0.3-0.4	32.9776	61.6093	42659	0.219047384231517	12.9399931230313	chr11	47608570	47608579	0.355095407648048	2.20375760616991e-32	0.422233403231858	2.16917321856917e-46	0.360278264627042	8.35818742009623e-33	0.375086677423105	1.27271632496692e-35	TRUE	TRUE	TRUE	TRUE	Sig
chr1	24714506	24715780	20636-SOX2_MA0143.4-CLIC4	SOX2_MA0143.4	SOX2	20636	chr1-24714506-24715780	CLIC4	CLIC4-20636	1274	*	0.7508	0.7293	common	Oligodendrocytes,Astrocytes,OPCs,Inhibitory,Microglia,Excitatory	TRUE	TRUE	TRUE	TRUE	TRUE	TRUE	Astrocytes&Oligodendrocytes	Intron (ENST00000641176.1/ENST00000641176.1, intron 3 of 3)	6	2	>0.6	299	299	29602	23.8393522362108	12.8954294565547	chr1	24715043	24715053	0.578080581498154	3.98076040534033e-94	0.4222300338988	2.17310711484724e-46	0.546482433354782	6.01092223813006e-81	0.183931360394371	2.93715972110459e-09	TRUE	TRUE	TRUE	TRUE	Sig
chr1	24714506	24715780	20636-SOX2_MA0143.4-SRRM1	SOX2_MA0143.4	SOX2	20636	chr1-24714506-24715780	SRRM1	SRRM1-20636	1274	*	0.5628	0.5898	common	Oligodendrocytes,Astrocytes,OPCs,Inhibitory,Microglia,Excitatory	TRUE	TRUE	TRUE	TRUE	TRUE	TRUE	Astrocytes&Oligodendrocytes	Intron (ENST00000641176.1/ENST00000641176.1, intron 3 of 3)	6	2	0.4-0.6	299	299	82790	23.8393522362108	12.8954294565547	chr1	24715043	24715053	0.470829340644681	1.02784888915606e-58	0.4222300338988	2.17310711484724e-46	0.41015311479146	6.67601269686283e-43	0.183931360394371	2.93715972110459e-09	TRUE	TRUE	TRUE	TRUE	Sig
chr17	8696888	8697938	152052-Neurod2_MA0668.2-MYH10	Neurod2_MA0668.2	NEUROD2	152052	chr17-8696888-8697938	MYH10	MYH10-152052	1050	*	0.4997	0.5596	common	Excitatory	FALSE	FALSE	FALSE	TRUE	FALSE	FALSE	GLU&Neuron	Distal Intergenic	1	2	0.4-0.6	59.1835	102.9035	66127	0.272846416454485	13.3574021281136	chr17	8697495	8697509	0.576952408391485	1.10459535403629e-93	0.422228548201468	2.17484400615953e-46	0.532810854745072	2.62712619888862e-76	0.402442807051921	3.17183871455582e-41	TRUE	TRUE	TRUE	TRUE	Sig
chr18	52339788	52342742	157693-ZEB1_MA0103.3-DCC	ZEB1_MA0103.3	ZEB1	157693	chr18-52339788-52342742	DCC	DCC-157693	2954	*	0.3407	0.466	common	Oligodendrocytes,Inhibitory,Astrocytes,OPCs,Excitatory,Microglia	TRUE	TRUE	TRUE	TRUE	TRUE	TRUE	GABA&GLU	Promoter	6	2	0.4-0.5	48.415	104.7791	409	1.63619911180038	12.5409536778298	chr18	52341170	52341180	0.559141921811923	6.57006432273165e-87	0.422212142776871	2.19411513762748e-46	0.618179590749219	3.45499207137353e-109	0.266572445665597	3.7581757123315e-18	TRUE	TRUE	TRUE	TRUE	Sig
chr7	33979109	33982071	328004-MEF2C_MA0497.1-BMPER	MEF2C_MA0497.1	MEF2C	328004	chr7-33979109-33982071	BMPER	BMPER-328004	2962	*	0.3964	0.5121	common	Excitatory,Astrocytes,Inhibitory	TRUE	FALSE	TRUE	TRUE	FALSE	FALSE	GLU&Neuron	Intron (ENST00000436222.6/168667, intron 5 of 5)	3	2	0.4-0.5	61.6606	112.3526	74801	0.685814476751425	15.0234269588968	chr7	33980606	33980620	0.59812402777694	2.68152061150139e-102	0.422153617622783	2.26425625741484e-46	0.488120223603686	1.55410871442434e-62	0.387046443881777	5.24879875355443e-38	TRUE	TRUE	TRUE	TRUE	Sig
chr6	149248790	149249323	301054-Plagl1_MA1615.1-TAB2	Plagl1_MA1615.1	PLAGL1	301054	chr6-149248790-149249323	TAB2	TAB2-301054	533	*	0.5549	0.4856	common	Inhibitory,Astrocytes,Microglia	TRUE	TRUE	TRUE	FALSE	FALSE	FALSE	Microglia	Intron (ENST00000606202.1/23118, intron 1 of 1)	3	1	0.4-0.6	145.1709	158.9111	30149	0.27328515853408	16.1490197992202	chr6	149249258	149249270	0.545634054481625	4.87541995320282e-82	0.422136149666491	2.28561976483183e-46	0.338081651744634	7.50592316349938e-29	0.26345297545168	9.44877335674953e-18	TRUE	TRUE	TRUE	TRUE	Sig
chr1	243267408	243268157	19847-FLI1::FOXI1_MA1788.1-CEP170	FLI1::FOXI1_MA1788.1	FLI1	19847	chr1-243267408-243268157	CEP170	CEP170-19847	749	*	0.3434	0.3663	common	Microglia	FALSE	TRUE	FALSE	FALSE	FALSE	FALSE	Microglia	Promoter	1	1	0.3-0.4	94.2555	85.4404	12060	0.243717771078009	12.3458825574154	chr1	243267954	243267967	0.338460555435014	2.14429387352388e-29	0.422079232653528	2.3566292377749e-46	0.343741525522731	7.89528405008521e-30	0.375019976633176	1.31145717762096e-35	TRUE	TRUE	TRUE	TRUE	Sig
chr1	243267408	243268157	19847-FLI1::FOXI1_MA1788.1-SDCCAG8	FLI1::FOXI1_MA1788.1	FLI1	19847	chr1-243267408-243268157	SDCCAG8	SDCCAG8-19847	749	*	0.3905	0.3493	common	Microglia	FALSE	TRUE	FALSE	FALSE	FALSE	FALSE	Microglia	Promoter	1	1	0.3-0.4	116.1997	79.2338	11374	0.243717771078009	12.3458825574154	chr1	243267954	243267967	0.388581180670058	5.79778384552566e-39	0.422079232653528	2.3566292377749e-46	0.278675446023761	9.3520940521048e-20	0.375019976633176	1.31145717762096e-35	TRUE	TRUE	TRUE	TRUE	Sig
chr15	29528019	29528711	116506-Neurod2_MA0668.2-FAM189A1	Neurod2_MA0668.2	NEUROD2	116506	chr15-29528019-29528711	FAM189A1	FAM189A1-116506	692	*	0.3518	0.2854	common	Excitatory	FALSE	FALSE	FALSE	TRUE	FALSE	FALSE	Neuron	Intron (ENST00000261275.5/23359, intron 1 of 10)	1	1	0.3-0.4	31.1824	25.0376	42012	0.10739261427869	14.9302292736356	chr15	29528498	29528512	0.498851811243992	8.83765234493568e-67	0.422038045413738	2.40937740925334e-46	0.382473660675771	4.40119463500979e-37	0.330299052104123	1.53973561137195e-27	TRUE	TRUE	TRUE	TRUE	Sig
chr3	143806724	143807271	230912-ETV6_MA0645.1-SLC9A9	ETV6_MA0645.1	ETV6	230912	chr3-143806724-143807271	SLC9A9	SLC9A9-230912	547	*	0.411	0.3408	common	Microglia	FALSE	TRUE	FALSE	FALSE	FALSE	FALSE	Microglia	Intron (ENST00000316549.11/285195, intron 2 of 15)	1	1	0.3-0.4	81.9258	63.6195	41214	0.262208729666908	13.2702112232963	chr3	143807032	143807041	0.488828702861138	8.27297440597275e-64	0.422027145247459	2.42353242152987e-46	0.34234469437395	1.38237649999417e-29	0.57293705551804	1.46477495489499e-90	TRUE	TRUE	TRUE	TRUE	Sig
chr12	6459962	6460299	86408-FLI1::FOXI1_MA1788.1-LTBR	FLI1::FOXI1_MA1788.1	FLI1	86408	chr12-6459962-6460299	LTBR	LTBR-86408	337	*	0.3764	0.2439	common	Microglia	FALSE	TRUE	FALSE	FALSE	FALSE	FALSE	Microglia	Promoter	1	1	0.3-0.4	61.9517	30.1022	84917	0.0898624469605998	12.0254089623725	chr12	6460082	6460095	0.515943792206309	4.4234754969072e-72	0.421986330328895	2.47727280786966e-46	0.356305426496943	4.4990378321698e-32	0.0781684821060967	0.0122585108880252	TRUE	TRUE	TRUE	FALSE	Sig
chr11	33444397	33446271	62650-MEF2C_MA0497.1-KIAA1549L	MEF2C_MA0497.1	MEF2C	62650	chr11-33444397-33446271	KIAA1549L	KIAA1549L-62650	1874	*	0.6328	0.6774	common	Inhibitory,Excitatory	FALSE	FALSE	TRUE	TRUE	FALSE	FALSE	GLU&Neuron	Intron (ENST00000658780.2/25758, intron 1 of 20)	2	2	>0.6	110.4923	161.0248	68314	0.465518836397148	12.9541512648454	chr11	33445368	33445382	0.694873828404386	2.21269680362754e-151	0.421979819800939	2.48595395365233e-46	0.659352174814276	5.32160934063632e-129	0.417454923409974	1.56874866836245e-44	TRUE	TRUE	TRUE	TRUE	Sig
chr5	68948521	68950644	289131-MEF2C_MA0497.1-AC093523.1	MEF2C_MA0497.1	MEF2C	289131	chr5-68948521-68950644	AC093523.1	AC093523.1-289131	2123	*	0.6106	0.6117	common	Excitatory,Inhibitory,Astrocytes	TRUE	FALSE	TRUE	TRUE	FALSE	FALSE	GLU&Neuron	Intron (ENST00000668535.1/105379014, intron 3 of 5)	3	2	>0.6	138.3234	193.5786	56541	0.645048053734222	12.843948856202	chr5	68949466	68949480	0.57933764944048	1.27071556203954e-94	0.421976246329586	2.49073166779801e-46	0.526814742697866	2.44633934952189e-74	0.417217409129271	1.77491135047857e-44	TRUE	TRUE	TRUE	TRUE	Sig
chr2	199384148	199384592	184484-Neurod2_MA2044.1-SATB2	Neurod2_MA2044.1	NEUROD2	184484	chr2-199384148-199384592	SATB2	SATB2-184484	444	*	0.3366	0.3914	common	Excitatory	FALSE	FALSE	FALSE	TRUE	FALSE	FALSE	Neuron	Intron (ENST00000614512.4/23314, intron 4 of 8)	1	1	0.3-0.4	24.1489	41.806	86674	0.0758281486858214	12.9619629395796	chr2	199384226	199384235	0.63705452578939	6.19981415310102e-120	0.42196897423395	2.50048262135939e-46	0.601137749670526	8.05009102635978e-102	0.372172358407978	4.68688899797504e-35	TRUE	TRUE	TRUE	TRUE	Sig
chr1	119732122	119733171	2990-TCF12_MA1648.1-PHGDH	TCF12_MA1648.1	TCF12	2990	chr1-119732122-119733171	PHGDH	PHGDH-2990	1049	*	0.4199	0.3204	common	OPCs,Excitatory,Oligodendrocytes,Inhibitory,Microglia,Astrocytes	TRUE	TRUE	TRUE	TRUE	TRUE	TRUE	Astrocytes&Oligodendrocytes	Intron (ENST00000641597.1/26227, intron 8 of 14)	6	2	0.3-0.4	221.5185	118.2007	83711	0.575049586704022	12.805269006087	chr1	119732733	119732743	0.447425498154805	1.57323289464233e-52	0.421948013931396	2.52880046714327e-46	0.327358593997106	4.71407699748226e-27	0.384282076904886	1.90588504576483e-37	TRUE	TRUE	TRUE	TRUE	Sig
chr6	28673130	28674771	306754-MEF2C_MA0497.1-ZBED9	MEF2C_MA0497.1	MEF2C	306754	chr6-28673130-28674771	ZBED9	ZBED9-306754	1641	*	0.3211	0.3268	common	Excitatory,Inhibitory,Astrocytes,Oligodendrocytes,Pericytes	TRUE	FALSE	TRUE	TRUE	TRUE	FALSE	GABA&Neuron	Distal Intergenic	5	2	0.3-0.4	31.5016	24.9693	56918	0.400048625166141	12.5233921260702	chr6	28673757	28673771	0.48871661661532	8.9193727857278e-64	0.421937986795598	2.54245982344263e-46	0.384585519837436	1.65532674557844e-37	0.462244139650932	1.9056791730486e-55	TRUE	TRUE	TRUE	TRUE	Sig
chr6	36858330	36859059	308293-HLF_MA0043.3-CPNE5	HLF_MA0043.3	HLF	308293	chr6-36858330-36859059	CPNE5	CPNE5-308293	729	*	0.3805	0.3162	common	Astrocytes,Excitatory,Inhibitory	TRUE	FALSE	TRUE	TRUE	FALSE	FALSE	Astrocytes&Neuron	Promoter	3	2	0.3-0.4	41.6217	35.6749	18886	0.286380304743174	12.423880050009	chr6	36858787	36858800	0.510547167392655	2.24910900447307e-70	0.421920621630756	2.56628898379487e-46	0.473958228495964	1.40043733320921e-58	0.475102459334009	6.81679019080944e-59	TRUE	TRUE	TRUE	TRUE	Sig
chr12	127886142	127887688	77872-Neurod2_MA2044.1-AC025160.1	Neurod2_MA2044.1	NEUROD2	77872	chr12-127886142-127887688	AC025160.1	AC025160.1-77872	1546	*	0.3663	0.4289	common	Excitatory,Inhibitory	FALSE	FALSE	TRUE	TRUE	FALSE	FALSE	GLU&Neuron	Intron (ENST00000662498.1/400087, intron 1 of 1)	2	2	0.3-0.4	43.6336	76.2497	64959	0.44235692413717	12.9357155557837	chr12	127886883	127886892	0.290657145531715	8.98829200604518e-22	0.421918607315579	2.56906743141649e-46	0.332549831218177	6.48436945999517e-28	0.414558880130257	7.02196492085408e-44	TRUE	TRUE	TRUE	TRUE	Sig
chr12	127886142	127887688	77872-Neurod2_MA2044.1-LINC00507	Neurod2_MA2044.1	NEUROD2	77872	chr12-127886142-127887688	LINC00507	LINC00507-77872	1546	*	0.3607	0.4633	common	Excitatory,Inhibitory	FALSE	FALSE	TRUE	TRUE	FALSE	FALSE	GLU&Neuron	Intron (ENST00000662498.1/400087, intron 1 of 1)	2	2	0.4-0.5	43.7026	86.7203	27019	0.44235692413717	12.9357155557837	chr12	127886883	127886892	0.259432448601775	1.6128798533311e-17	0.421918607315579	2.56906743141649e-46	0.34071045257422	2.65252884559011e-29	0.414558880130257	7.02196492085408e-44	TRUE	TRUE	TRUE	TRUE	Sig
chr7	8177854	8179150	334586-TBR1_MA0802.1-ICA1	TBR1_MA0802.1	TBR1	334586	chr7-8177854-8179150	ICA1	ICA1-334586	1296	*	0.3941	0.4636	common	Excitatory	FALSE	FALSE	FALSE	TRUE	FALSE	FALSE	GLU&Neuron	Intron (ENST00000402384.8/3382, intron 6 of 13)	1	2	0.4-0.5	37.1421	73.9526	83537	0.249040821563779	12.1001426482035	chr7	8178448	8178457	0.590287843179401	4.91365667078861e-99	0.421865036008426	2.64406804762646e-46	0.388895468629973	2.20019177285573e-38	0.323161948536806	2.27910662872829e-26	TRUE	TRUE	TRUE	TRUE	Sig
chr9	75929889	75931149	367566-Gli1_MA2038.1-PCSK5	Gli1_MA2038.1	GLI1	367566	chr9-75929889-75931149	PCSK5	PCSK5-367566	1260	*	0.4389	0.5119	common	Astrocytes,OPCs,Excitatory,Inhibitory,Pericytes	TRUE	FALSE	TRUE	TRUE	FALSE	TRUE	Astrocytes	Intron (ENST00000545128.5/5125, intron 1 of 36)	5	1	0.4-0.5	142.5273	208.6448	39245	0.377575763039982	16.165630431773	chr9	75930381	75930394	0.448561080409107	8.08493672887361e-53	0.421838765313637	2.68163852143517e-46	0.436392003195972	6.01298526850875e-49	0.472682325475366	3.11554425255166e-58	TRUE	TRUE	TRUE	TRUE	Sig
chr9	98656148	98656880	371390-MEF2C_MA0497.1-GABBR2	MEF2C_MA0497.1	MEF2C	371390	chr9-98656148-98656880	GABBR2	GABBR2-371390	732	*	0.4015	0.4543	common	Excitatory,Inhibitory	FALSE	FALSE	TRUE	TRUE	FALSE	FALSE	Neuron	Intron (ENST00000259455.4/9568, intron 1 of 18)	2	1	0.4-0.5	40.4865	51.1577	52055	0.143412001035258	15.6079698940878	chr9	98656596	98656610	0.770986069630699	2.0592672662879e-206	0.421827261589742	2.69825688767301e-46	0.704985258763862	5.6107598245341e-155	0.379781555574598	1.51509687054418e-36	TRUE	TRUE	TRUE	TRUE	Sig
chr2	70758003	70758787	199217-POU6F2_MA0793.1-ADD2	POU6F2_MA0793.1	POU6F2	199217	chr2-70758003-70758787	ADD2	ADD2-199217	784	*	0.4517	0.5174	common	Inhibitory,Excitatory	FALSE	FALSE	TRUE	TRUE	FALSE	FALSE	GLU&Neuron	Intron (ENST00000403045.6/119, intron 1 of 20)	2	2	0.4-0.5	50.4957	68.0386	9438	0.148277369858227	12.4200780599183	chr2	70758323	70758332	0.582528192776115	6.84909987123425e-96	0.421825089375699	2.7014063517135e-46	0.588569014729636	1.15151654654307e-96	0.432073172282975	6.47425188415102e-48	TRUE	TRUE	TRUE	TRUE	Sig
chr17	28983433	28984264	141615-Neurod2_MA0668.2-SEZ6	Neurod2_MA0668.2	NEUROD2	141615	chr17-28983433-28984264	SEZ6	SEZ6-141615	831	*	0.3567	0.3937	common	Excitatory,Inhibitory	FALSE	FALSE	TRUE	TRUE	FALSE	FALSE	GLU&Neuron	Intron (ENST00000580241.5/51268, intron 2 of 9)	2	2	0.3-0.4	43.3655	67.2151	22176	0.297151103706928	13.6525584748524	chr17	28983886	28983900	0.0923429786685432	0.00282189347054208	0.421821754825007	2.70624818159356e-46	0.170766122098744	3.71997045415835e-08	0.372406299408594	4.22329463040088e-35	FALSE	TRUE	TRUE	TRUE	Sig
chr12	106757413	106760574	73606-TWIST1_MA1123.2-AC079385.1	TWIST1_MA1123.2	TWIST1	73606	chr12-106757413-106760574	AC079385.1	AC079385.1-73606	3161	*	0.4286	0.4436	common	OPCs,Inhibitory,Astrocytes,Excitatory,Oligodendrocytes,Microglia	TRUE	TRUE	TRUE	TRUE	TRUE	TRUE	Astrocytes&GLU&Microglia&Neuron&Oligodendrocytes	Intron (ENST00000392842.6/5992, intron 17 of 17)	6	5	0.4-0.5	71.0385	105.1154	14352	0.823798155455714	15.026092579864	chr12	106759004	106759016	0.355351443107408	1.97585022998851e-32	0.421817186204908	2.71289590772428e-46	0.363543041475152	2.05869352718399e-33	0.311044393222865	1.87939284960551e-24	TRUE	TRUE	TRUE	TRUE	Sig
chr12	106757413	106760574	73606-TWIST1_MA1123.2-RIC8B	TWIST1_MA1123.2	TWIST1	73606	chr12-106757413-106760574	RIC8B	RIC8B-73606	3161	*	0.3082	0.4618	common	OPCs,Inhibitory,Astrocytes,Excitatory,Oligodendrocytes,Microglia	TRUE	TRUE	TRUE	TRUE	TRUE	TRUE	Astrocytes&GLU&Microglia&Neuron&Oligodendrocytes	Intron (ENST00000392842.6/5992, intron 17 of 17)	6	5	0.3-0.4	25.0476	67.7466	14047	0.823798155455714	15.026092579864	chr12	106759004	106759016	0.181153491496669	3.74509918583747e-09	0.421817186204908	2.71289590772428e-46	0.303666767739997	2.4996445025422e-23	0.311044393222865	1.87939284960551e-24	TRUE	TRUE	TRUE	TRUE	Sig
chr11	73651772	73652850	68449-TCF12_MA1648.1-PLEKHB1	TCF12_MA1648.1	TCF12	68449	chr11-73651772-73652850	PLEKHB1	PLEKHB1-68449	1078	*	0.6545	0.689	common	Oligodendrocytes,Astrocytes,OPCs,Inhibitory,Pericytes,Microglia,Excitatory	TRUE	TRUE	TRUE	TRUE	TRUE	TRUE	Astrocytes&Oligodendrocytes	Promoter	7	2	>0.6	299	299	5594	4.5306191203993	12.816046371635	chr11	73652128	73652138	0.633347157147713	3.81438778889788e-118	0.421808596655756	2.72543838889001e-46	0.694376817689692	1.67162212482298e-148	0.245807378128269	1.38524321180858e-15	TRUE	TRUE	TRUE	TRUE	Sig
chr19	33266981	33269285	165420-ELK3_MA0759.2-CEBPA	ELK3_MA0759.2	ELK3	165420	chr19-33266981-33269285	CEBPA	CEBPA-165420	2304	*	0.4762	0.4392	common	Microglia	FALSE	TRUE	FALSE	FALSE	FALSE	FALSE	Microglia	Distal Intergenic	1	1	0.4-0.5	148.722	136.7914	33249	1.01876650350211	13.63352886747	chr19	33268008	33268018	0.408109369822781	3.60935596005941e-43	0.421801883080518	2.7352816738124e-46	0.390429858325639	1.06482289842162e-38	0.129157299053377	3.33324931558303e-05	TRUE	TRUE	TRUE	TRUE	Sig
chr10	89887523	89888353	51653-FLI1::DRGX_MA1808.1-LINC01374	FLI1::DRGX_MA1808.1	FLI1	51653	chr10-89887523-89888353	LINC01374	LINC01374-51653	830	*	0.5359	0.6895	common	Microglia	FALSE	TRUE	FALSE	FALSE	FALSE	FALSE	Microglia	Intron (ENST00000664430.1/105378425, intron 1 of 3)	1	1	>0.6	114.5572	299	33928	0.219260983979002	12.8276690614011	chr10	89887959	89887973	0.845977668954593	7.95166897923665e-287	0.421784056789962	2.76158992877022e-46	0.79888088983281	2.6503599507546e-228	0.465155743640578	3.25434481726188e-56	TRUE	TRUE	TRUE	TRUE	Sig
chr10	89887523	89888353	51653-FLI1::DRGX_MA1808.1-LINC01375	FLI1::DRGX_MA1808.1	FLI1	51653	chr10-89887523-89888353	LINC01375	LINC01375-51653	830	*	0.381	0.2493	common	Microglia	FALSE	TRUE	FALSE	FALSE	FALSE	FALSE	Microglia	Intron (ENST00000664430.1/105378425, intron 1 of 3)	1	1	0.3-0.4	49.6975	73.3401	69020	0.219260983979002	12.8276690614011	chr10	89887959	89887973	0.551604430918474	3.65408590515426e-84	0.421784056789962	2.76158992877022e-46	0.234637548226915	2.67607443958666e-14	0.465155743640578	3.25434481726188e-56	TRUE	TRUE	TRUE	TRUE	Sig
chr1	74474066	74475409	30103-Neurod2_MA2044.1-LRRC53	Neurod2_MA2044.1	NEUROD2	30103	chr1-74474066-74475409	LRRC53	LRRC53-30103	1343	*	0.3177	0.3213	common	Excitatory,Inhibitory	FALSE	FALSE	TRUE	TRUE	FALSE	FALSE	GLU&Neuron	Exon (ENST00000294635.5/105378803, exon 4 of 5)	2	2	0.3-0.4	34.3568	31.9352	37205	0.351536688493232	13.0587224250948	chr1	74474592	74474601	0.30466002524788	7.31095022324017e-24	0.421755574417029	2.80414734792657e-46	0.358784773087553	1.57809778365342e-32	0.280444691375035	5.36555733881658e-20	TRUE	TRUE	TRUE	TRUE	Sig
chr1	161260371	161261598	6098-PRDM1_MA0508.3-PCP4L1	PRDM1_MA0508.3	PRDM1	6098	chr1-161260371-161261598	PCP4L1	PCP4L1-6098	1227	*	0.5533	0.4799	common	OPCs,Inhibitory,Excitatory	FALSE	FALSE	TRUE	TRUE	FALSE	TRUE	GABA	Intron (ENST00000504449.2/654790, intron 1 of 2)	3	1	0.4-0.6	139.7644	152.3208	1626	0.37676657422633	14.2211439020592	chr1	161261201	161261211	0.355919096338238	1.55055418929766e-32	0.42171747180661	2.86209971962566e-46	0.251853477410305	2.61853753623053e-16	0.316147371267669	3.00460903234559e-25	TRUE	TRUE	TRUE	TRUE	Sig
chr12	4983981	4985454	84131-THRB_MA1575.1-AC005906.2	THRB_MA1575.1	THRB	84131	chr12-4983981-4985454	AC005906.2	AC005906.2-84131	1473	*	0.4796	0.5451	common	Excitatory,Inhibitory,OPCs	FALSE	FALSE	TRUE	TRUE	FALSE	TRUE	GABA&GLU&Neuron	Intron (ENST00000640877.1/100507560, intron 2 of 8)	3	3	0.4-0.6	88.734	149.5295	74114	0.519518867828829	15.9918494904751	chr12	4984831	4984849	0.658548269587109	8.25459426571723e-131	0.421670694078464	2.93487632259445e-46	0.634991658187676	6.49048674866007e-117	0.58062360043586	1.60462998215153e-93	TRUE	TRUE	TRUE	TRUE	Sig
chr12	4983981	4985454	84131-THRB_MA1575.1-KCNA1	THRB_MA1575.1	THRB	84131	chr12-4983981-4985454	KCNA1	KCNA1-84131	1473	*	0.4033	0.4673	common	Excitatory,Inhibitory,OPCs	FALSE	FALSE	TRUE	TRUE	FALSE	TRUE	GABA&GLU&Neuron	Intron (ENST00000640877.1/100507560, intron 2 of 8)	3	3	0.4-0.5	65.3417	112.848	74076	0.519518867828829	15.9918494904751	chr12	4984831	4984849	0.547832473285302	8.13656165759247e-83	0.421670694078464	2.93487632259445e-46	0.515127013678819	1.30330242753856e-70	0.58062360043586	1.60462998215153e-93	TRUE	TRUE	TRUE	TRUE	Sig
chr20	60045504	60046783	211202-IKZF1_MA1508.1-C20orf197	IKZF1_MA1508.1	IKZF1	211202	chr20-60045504-60046783	C20orf197	C20orf197-211202	1279	*	0.4576	0.3799	common	Microglia,Oligodendrocytes	FALSE	TRUE	FALSE	FALSE	TRUE	FALSE	Microglia	Distal Intergenic	2	1	0.4-0.5	100.9559	82.8905	9070	0.217615501741538	12.4864730784055	chr20	60046208	60046219	0.592258351859482	7.57355621892095e-100	0.421604998736289	3.04019966453191e-46	0.877434986284825	0	0.483632576303928	2.91617512596467e-61	TRUE	TRUE	TRUE	TRUE	Sig
chr20	60045504	60046783	211202-IKZF1_MA1508.1-MIR646HG	IKZF1_MA1508.1	IKZF1	211202	chr20-60045504-60046783	MIR646HG	MIR646HG-211202	1279	*	0.5318	0.4656	common	Microglia,Oligodendrocytes	FALSE	TRUE	FALSE	FALSE	TRUE	FALSE	Microglia	Distal Intergenic	2	1	0.4-0.5	138.9548	113.9591	41043	0.217615501741538	12.4864730784055	chr20	60046208	60046219	0.779658570326426	4.77800075672042e-214	0.421604998736289	3.04019966453191e-46	0.77950970612281	2.97705190166995e-210	0.483632576303928	2.91617512596467e-61	TRUE	TRUE	TRUE	TRUE	Sig
chr2	190973710	190975255	183369-MEF2C_MA0497.1-GLS	MEF2C_MA0497.1	MEF2C	183369	chr2-190973710-190975255	GLS	GLS-183369	1545	*	0.2481	0.3588	common	Inhibitory,Excitatory	FALSE	FALSE	TRUE	TRUE	FALSE	FALSE	GABA&Neuron	3' UTR	2	2	0.3-0.4	19.0637	44.6568	92883	0.464498501662379	17.6636349277502	chr2	190974443	190974457	0.730677995494099	6.47319829885554e-175	0.421576834412852	3.08649531479266e-46	0.712590122269374	8.45004016454419e-160	0.155894313735065	5.21821428371357e-07	TRUE	TRUE	TRUE	TRUE	Sig
chr8	22201418	22202229	345554-Neurod2_MA2044.1-PHYHIP	Neurod2_MA2044.1	NEUROD2	345554	chr8-22201418-22202229	PHYHIP	PHYHIP-345554	811	*	0.3232	0.2974	common	Excitatory,Inhibitory	FALSE	FALSE	TRUE	TRUE	FALSE	FALSE	GLU&Neuron	3' UTR	2	2	0.3-0.4	34.8305	33.79	29872	0.265111804273504	13.176945472483	chr8	22201686	22201695	0.587791250389943	5.15611244005884e-98	0.421547958435652	3.13468810928913e-46	0.612199704239514	1.49588391412478e-106	0.419645032626769	5.00105807890689e-45	TRUE	TRUE	TRUE	TRUE	Sig
chr1	39940186	39940683	24022-ETV6_MA0645.1-CAP1	ETV6_MA0645.1	ETV6	24022	chr1-39940186-39940683	CAP1	CAP1-24022	497	*	0.4011	0.2768	common	Microglia	FALSE	TRUE	FALSE	FALSE	FALSE	FALSE	Microglia	Distal Intergenic	1	1	0.3-0.4	109.2934	52.7427	99550	0.215546262463682	12.2350571897576	chr1	39940449	39940458	0.377830533037667	9.13241628128649e-37	0.421542678394979	3.14358079570957e-46	0.255891912436041	8.39434299174113e-17	0.330350553953716	1.50968828873174e-27	TRUE	TRUE	TRUE	TRUE	Sig
chr13	111326345	111327129	92999-Neurod2_MA0668.2-TEX29	Neurod2_MA0668.2	NEUROD2	92999	chr13-111326345-111327129	TEX29	TEX29-92999	784	*	0.3718	0.3971	common	Excitatory	FALSE	FALSE	FALSE	TRUE	FALSE	FALSE	Neuron	Intron (ENST00000497241.5/121793, intron 2 of 6)	1	1	0.3-0.4	48.3232	57.4972	10161	0.375534542005444	14.2513281908038	chr13	111326958	111326972	0.297283637928906	9.53145634520094e-23	0.421542092964378	3.14456832512512e-46	0.337629122536701	8.96871061312888e-29	0.386239313136396	7.65830231214565e-38	TRUE	TRUE	TRUE	TRUE	Sig
chr2	20536445	20537196	185459-HLF_MA0043.3-RHOB	HLF_MA0043.3	HLF	185459	chr2-20536445-20537196	RHOB	RHOB-185459	751	*	0.2918	0.3468	common	Astrocytes,Inhibitory,Excitatory	TRUE	FALSE	TRUE	TRUE	FALSE	FALSE	Astrocytes	Distal Intergenic	3	1	0.3-0.4	46.2103	82.6388	89371	0.71673942323453	13.5602544585133	chr2	20536637	20536650	-0.184127428901443	2.05337571538653e-09	0.421503415469518	3.21049875899572e-46	-0.141261799030301	5.57049638968899e-06	0.0429368274302056	0.169355746819462	TRUE	TRUE	TRUE	FALSE	Sig
chr4	48269025	48271482	264495-MLXIPL_MA0664.1-TEC	MLXIPL_MA0664.1	MLXIPL	264495	chr4-48269025-48271482	TEC	TEC-264495	2457	*	0.5308	0.4937	common	Microglia,Excitatory,Oligodendrocytes,Astrocytes,Inhibitory,Endothelial,OPCs,Pericytes	TRUE	TRUE	TRUE	TRUE	TRUE	TRUE	Microglia	Promoter	8	1	0.4-0.6	124.8743	144.4314	813	3.01739556490886	12.1986115497739	chr4	48270375	48270384	0.401987311275991	8.06014083933454e-42	0.421488868285919	3.23565009774761e-46	0.41173929379476	2.97903664307416e-43	0.317230540890927	2.02663071008847e-25	TRUE	TRUE	TRUE	TRUE	Sig
chr10	3850853	3851754	44213-ETV6_MA0645.1-KLF6	ETV6_MA0645.1	ETV6	44213	chr10-3850853-3851754	KLF6	KLF6-44213	901	*	0.4327	0.2918	common	Microglia	FALSE	TRUE	FALSE	FALSE	FALSE	FALSE	Microglia	Distal Intergenic	1	1	0.3-0.4	90.6489	83.2225	65572	0.292606371523494	12.4247520044652	chr10	3851387	3851396	0.310598283139527	8.76292641577037e-25	0.421412087242022	3.37168045933944e-46	0.527839959062568	1.13408301730898e-74	0.51584837339877	7.74866430731248e-71	TRUE	TRUE	TRUE	TRUE	Sig
chr9	130106807	130108100	360576-MEF2C_MA0497.1-NCS1	MEF2C_MA0497.1	MEF2C	360576	chr9-130106807-130108100	NCS1	NCS1-360576	1293	*	0.3508	0.3618	common	Oligodendrocytes,Inhibitory,Excitatory,OPCs,Microglia,Astrocytes,Pericytes	TRUE	TRUE	TRUE	TRUE	TRUE	TRUE	GABA&Neuron	Promoter	7	2	0.3-0.4	33.6961	43.2745	64304	0.4485890904255	14.9655117247546	chr9	130107484	130107498	0.610661969361927	1.03747181911806e-107	0.421404131091116	3.38609700977233e-46	0.586524752052387	7.56022777306366e-96	0.40188314695849	4.18133794279683e-41	TRUE	TRUE	TRUE	TRUE	Sig
chr12	24977130	24977532	80813-ETV6_MA0645.1-LRMP	ETV6_MA0645.1	ETV6	80813	chr12-24977130-24977532	LRMP	LRMP-80813	402	*	0.3517	0.3532	common	Microglia	FALSE	TRUE	FALSE	FALSE	FALSE	FALSE	Microglia	Distal Intergenic	1	1	0.3-0.4	54.6354	64.8989	26810	0.120134871004928	12.7840816534383	chr12	24977354	24977363	0.533250439568563	9.16379025784122e-78	0.421377128596781	3.43548380407755e-46	0.549998896426428	3.55120004766516e-82	0.370049387169717	1.20135590134256e-34	TRUE	TRUE	TRUE	TRUE	Sig
chr21	38809210	38809588	215649-ETV6_MA0645.1-ETS2	ETV6_MA0645.1	ETV6	215649	chr21-38809210-38809588	ETS2	ETS2-215649	378	*	0.4625	0.411	common	Microglia	FALSE	TRUE	FALSE	FALSE	FALSE	FALSE	Microglia	Promoter	1	1	0.4-0.5	75.8698	92.1514	4027	0.174066166214745	13.3384221381626	chr21	38809329	38809338	0.672699854618928	1.78787064491738e-138	0.421374294689145	3.44070826238161e-46	0.532289657129565	3.9102814099348e-76	0.346776200709175	2.31524399734809e-30	TRUE	TRUE	TRUE	TRUE	Sig
chr18	3915804	3916840	155771-Neurod2_MA0668.2-DLGAP1-AS4	Neurod2_MA0668.2	NEUROD2	155771	chr18-3915804-3916840	DLGAP1-AS4	DLGAP1-AS4-155771	1036	*	0.4405	0.5201	common	Excitatory,OPCs,Inhibitory	FALSE	FALSE	TRUE	TRUE	FALSE	TRUE	GLU&Neuron	Intron (ENST00000315677.8/9229, intron 3 of 12)	3	2	0.4-0.5	48.9931	87.7906	45513	0.253306571865479	14.6652286284095	chr18	3916299	3916313	0.605050559168224	2.93858236496729e-105	0.421355351585539	3.47583421901523e-46	0.545130959482877	1.76703215112216e-80	0.419539366671464	5.28567528949327e-45	TRUE	TRUE	TRUE	TRUE	Sig
chr2	220503004	220503887	187925-Neurod2_MA0668.2-AC067956.1	Neurod2_MA0668.2	NEUROD2	187925	chr2-220503004-220503887	AC067956.1	AC067956.1-187925	883	*	0.3989	0.5429	common	Excitatory	FALSE	FALSE	FALSE	TRUE	FALSE	FALSE	Neuron	Intron (ENST00000414512.1/105373895, intron 1 of 4)	1	1	0.4-0.5	46.7724	88.5435	52325	0.214785228557381	15.8707300280823	chr2	220503673	220503687	0.571085120041737	2.09289519080544e-91	0.42135058869718	3.48472189992455e-46	0.541240384726892	3.83287680814286e-79	0.420759646060972	2.78592188156692e-45	TRUE	TRUE	TRUE	TRUE	Sig
chr11	60242657	60243236	65622-IKZF1_MA1508.1-MS4A6A	IKZF1_MA1508.1	IKZF1	65622	chr11-60242657-60243236	MS4A6A	MS4A6A-65622	579	*	0.5013	0.214	common	Microglia	FALSE	TRUE	FALSE	FALSE	FALSE	FALSE	Microglia	Promoter	1	1	0.3-0.4	193.372	26.7655	57991	0.0818923022968656	12.4864730784055	chr11	60243151	60243162	0.870009906377232	2.76676761671098e-322	0.421345104514177	3.4949835112799e-46	0.78884888632603	1.02083066532267e-218	0.217683127689271	1.80395969244544e-12	TRUE	TRUE	TRUE	TRUE	Sig
chr11	60242657	60243236	65622-IKZF1_MA1508.1-MS4A4A	IKZF1_MA1508.1	IKZF1	65622	chr11-60242657-60243236	MS4A4A	MS4A4A-65622	579	*	0.3714	NA	AD	Microglia	FALSE	TRUE	FALSE	FALSE	FALSE	FALSE	Microglia	Promoter	1	1	0.3-0.4	113.1325	NA	56955	0.0818923022968656	12.4864730784055	chr11	60243151	60243162	0.665654063200258	1.321171847592e-134	0.421345104514177	3.4949835112799e-46	NA	NA	NA	NA	TRUE	NA	TRUE	NA	Sig
chr11	60242657	60243236	65622-IKZF1_MA1508.1-MS4A4E	IKZF1_MA1508.1	IKZF1	65622	chr11-60242657-60243236	MS4A4E	MS4A4E-65622	579	*	0.4051	NA	AD	Microglia	FALSE	TRUE	FALSE	FALSE	FALSE	FALSE	Microglia	Promoter	1	1	0.4-0.5	174.0938	NA	99	0.0818923022968656	12.4864730784055	chr11	60243151	60243162	0.61673921133537	2.01431416810793e-110	0.421345104514177	3.4949835112799e-46	NA	NA	NA	NA	TRUE	NA	TRUE	NA	Sig
chr6	11710184	11713181	295899-Npas2_MA0626.1-ADTRP	Npas2_MA0626.1	NPAS2	295899	chr6-11710184-11713181	ADTRP	ADTRP-295899	2997	*	0.2968	0.318	common	Excitatory,Inhibitory,Astrocytes,Microglia	TRUE	TRUE	TRUE	TRUE	FALSE	FALSE	GABA&GLU&Neuron	3' UTR	4	3	0.3-0.4	32.4954	59.1578	93865	0.865645326351484	12.3973652516723	chr6	11711826	11711835	0.241703559020152	2.41336167639274e-15	0.42133034506457	3.52274973185251e-46	0.308754380505508	4.2296006092089e-24	0.457107223141088	4.13363456972192e-54	TRUE	TRUE	TRUE	TRUE	Sig
chr22	47533637	47535350	223040-MEIS3_MA0775.1-AL117329.1	MEIS3_MA0775.1	MEIS3	223040	chr22-47533637-47535350	AL117329.1	AL117329.1-223040	1713	*	0.5171	0.5491	common	Excitatory,Inhibitory,Pericytes	FALSE	FALSE	TRUE	TRUE	FALSE	FALSE	GLU&Neuron	Distal Intergenic	3	2	0.4-0.6	77.8109	109.1103	95477	0.322643236039525	12.3121463912124	chr22	47534528	47534535	0.523379934291867	1.75330444636125e-74	0.421329011043932	3.52527013422292e-46	0.655591979279982	4.6248201357328e-127	0.471966261653587	4.8728930170576e-58	TRUE	TRUE	TRUE	TRUE	Sig
chr12	116319596	116320587	75393-IKZF1_MA1508.1-MED13L	IKZF1_MA1508.1	IKZF1	75393	chr12-116319596-116320587	MED13L	MED13L-75393	991	*	0.5993	0.5969	common	Microglia,Astrocytes,Pericytes,Excitatory	TRUE	TRUE	FALSE	TRUE	FALSE	FALSE	Microglia	Distal Intergenic	4	1	0.4-0.6	233.7351	290.2068	41877	0.310957653922436	13.6853861746222	chr12	116320254	116320265	0.728697646101919	1.6252264524865e-173	0.421297227897766	3.58585169692742e-46	0.702751689656487	1.36790286496467e-153	0.610972472248866	5.11684662570975e-106	TRUE	TRUE	TRUE	TRUE	Sig
chrX	12866771	12868199	373742-CEBPA_MA0102.4-TLR7	CEBPA_MA0102.4	CEBPA	373742	chrX-12866771-12868199	TLR7	TLR7-373742	1428	*	0.3184	NA	AD	Microglia,Excitatory	FALSE	TRUE	FALSE	TRUE	FALSE	FALSE	Neuron	Promoter	2	1	0.3-0.4	24.1217	NA	301	0.181943569870361	15.8164493538607	chrX	12867710	12867723	0.351628285601776	9.56956077668896e-32	0.421292630408884	3.59470015543228e-46	NA	NA	NA	NA	TRUE	NA	TRUE	NA	Sig
chr20	18005187	18006315	204128-SMAD3_MA0795.1-OVOL2	SMAD3_MA0795.1	SMAD3	204128	chr20-18005187-18006315	OVOL2	OVOL2-204128	1128	*	0.3749	0.3846	common	Microglia,Excitatory,Inhibitory,Pericytes	FALSE	TRUE	TRUE	TRUE	FALSE	FALSE	GLU&Microglia&Neuron	Intron (ENST00000486776.5/58495, intron 2 of 3)	4	3	0.3-0.4	51.2355	74.67	52873	0.389714080179342	15.7434163154843	chr20	18005722	18005731	0.194960761268481	2.11314555783067e-10	0.421286182466036	3.60714661584275e-46	0.245443124985702	1.52930503295032e-15	0.378831158174649	2.33761415006769e-36	TRUE	TRUE	TRUE	TRUE	Sig
chr1	233573791	233574335	18130-Neurod2_MA0668.2-KCNK1	Neurod2_MA0668.2	NEUROD2	18130	chr1-233573791-233574335	KCNK1	KCNK1-18130	544	*	0.2425	0.3919	common	Excitatory	FALSE	FALSE	FALSE	TRUE	FALSE	FALSE	GLU&Neuron	Distal Intergenic	1	2	0.3-0.4	19.9106	41.9255	39771	0.113210724125671	12.0238187247006	chr1	233573989	233574003	0.357088914174218	9.39456274966107e-33	0.421255834215789	3.66630535949183e-46	0.523539875498054	2.80141652383674e-73	0.387250943316235	4.76888302702405e-38	TRUE	TRUE	TRUE	TRUE	Sig
chr2	171997442	171998500	180695-MEF2C_MA0497.1-SLC25A12	MEF2C_MA0497.1	MEF2C	180695	chr2-171997442-171998500	SLC25A12	SLC25A12-180695	1058	*	0.379	0.457	common	Excitatory,Inhibitory	FALSE	FALSE	TRUE	TRUE	FALSE	FALSE	Neuron	Intron (ENST00000472748.5/8604, intron 1 of 4)	2	1	0.4-0.5	36.8561	63.4484	1359	0.208711732097767	14.6257788288184	chr2	171997843	171997857	0.727639781361911	8.98640233276414e-173	0.421241701716862	3.69418230467464e-46	0.62788153136844	1.37346358086013e-113	0.44439358426437	6.71502803415002e-51	TRUE	TRUE	TRUE	TRUE	Sig
chr11	133442773	133444233	59653-TBR1_MA0802.1-OPCML	TBR1_MA0802.1	TBR1	59653	chr11-133442773-133444233	OPCML	OPCML-59653	1460	*	0.5134	0.5618	common	Excitatory,Inhibitory,OPCs	FALSE	FALSE	TRUE	TRUE	FALSE	TRUE	Neuron	Intron (ENST00000524381.6/4978, intron 1 of 7)	3	1	0.4-0.6	59.9612	78.7601	88286	0.28949750538987	13.2393203893109	chr11	133443616	133443625	0.557345597353156	3.00744987146427e-86	0.421215292697501	3.74684095203153e-46	0.430310853191101	1.69070975255176e-47	0.39794134802615	2.88438260844671e-40	TRUE	TRUE	TRUE	TRUE	Sig
chr3	12051146	12051997	226661-RORB_MA1150.1-SYN2	RORB_MA1150.1	RORB	226661	chr3-12051146-12051997	SYN2	SYN2-226661	851	*	0.3908	0.3893	common	Oligodendrocytes,Excitatory,Inhibitory	FALSE	FALSE	TRUE	TRUE	TRUE	FALSE	Neuron	Intron (ENST00000621198.5/6854, intron 1 of 12)	3	1	0.3-0.4	32.9628	48.3725	46758	0.152067166708582	12.3925403339698	chr3	12051747	12051757	0.426905463145151	1.72388696821369e-47	0.421210932023748	3.75560744502094e-46	0.311066049702838	1.86496734412797e-24	0.364219810330353	1.53660900700553e-33	TRUE	TRUE	TRUE	TRUE	Sig
chr12	39722739	39724552	82553-HLF_MA0043.3-C12orf40	HLF_MA0043.3	HLF	82553	chr12-39722739-39724552	C12orf40	C12orf40-82553	1813	*	0.2564	0.3912	common	Excitatory,Inhibitory	FALSE	FALSE	TRUE	TRUE	FALSE	FALSE	GLU&Neuron	Intron (ENST00000468200.2/283461, intron 12 of 18)	2	2	0.3-0.4	25.6893	63.6445	96572	0.425581398898463	14.3201984320475	chr12	39723460	39723473	0.465109523811556	3.69968776954653e-57	0.421167951024594	3.8431123784015e-46	0.424257182206247	4.37949781317073e-46	0.351983033192067	2.73350235398427e-31	TRUE	TRUE	TRUE	TRUE	Sig
chr7	100152286	100152670	315926-Spi1_MA0080.6-GAL3ST4	Spi1_MA0080.6	SPI1	315926	chr7-100152286-100152670	GAL3ST4	GAL3ST4-315926	384	*	0.4635	0.3074	common	Microglia	FALSE	TRUE	FALSE	FALSE	FALSE	FALSE	Microglia	Promoter	1	1	0.3-0.4	80.2241	57.2167	15947	0.102238355975554	17.5640281383781	chr7	100152584	100152600	0.582924765097034	4.75326045806523e-96	0.421159504016524	3.86054634987322e-46	0.536213977528648	1.92406499135612e-77	0.289191685396775	3.24201658101265e-21	TRUE	TRUE	TRUE	TRUE	Sig
chr4	76715007	76716455	267495-MEF2C_MA0497.1-AC107072.2	MEF2C_MA0497.1	MEF2C	267495	chr4-76715007-76716455	AC107072.2	AC107072.2-267495	1448	*	0.3258	0.339	common	Excitatory,Inhibitory,Astrocytes	TRUE	FALSE	TRUE	TRUE	FALSE	FALSE	Astrocytes&GLU&Neuron	Promoter	3	3	0.3-0.4	37.3906	52.4034	85971	0.401793313355473	15.4507756163862	chr4	76715603	76715617	0.330148771886143	5.722605068292e-28	0.421099362510532	3.9869663068815e-46	0.303642350162611	2.52083689159368e-23	0.410769685018852	4.88112378217347e-43	TRUE	TRUE	TRUE	TRUE	Sig
chr4	118449974	118451006	252390-Neurod2_MA0668.2-PRSS12	Neurod2_MA0668.2	NEUROD2	252390	chr4-118449974-118451006	PRSS12	PRSS12-252390	1032	*	0.2959	0.3334	common	Excitatory	FALSE	FALSE	FALSE	TRUE	FALSE	FALSE	Neuron	Distal Intergenic	1	1	0.3-0.4	24.7342	50.2384	96971	0.140860890918044	12.8560337493521	chr4	118450390	118450404	0.322483259063261	1.0826875134818e-26	0.421084075633349	4.01975034484502e-46	0.278097225320564	1.12044089178668e-19	0.32274191784951	2.66483093436155e-26	TRUE	TRUE	TRUE	TRUE	Sig
chr3	115604551	115606280	225739-Stat4_MA0518.1-GAP43	Stat4_MA0518.1	STAT4	225739	chr3-115604551-115606280	GAP43	GAP43-225739	1729	*	0.5737	0.6325	common	Excitatory	FALSE	FALSE	FALSE	TRUE	FALSE	FALSE	GLU&Neuron	Distal Intergenic	1	2	>0.6	76.8071	158.0664	17044	0.543108257470508	12.3355715136418	chr3	115605469	115605482	0.74479703684344	2.86475711533864e-185	0.421043681537727	4.1076737943205e-46	0.785951739517173	4.78976943469105e-216	0.490371506923935	3.51180952150908e-63	TRUE	TRUE	TRUE	TRUE	Sig
chr2	54728672	54729091	196868-Neurod2_MA2044.1-EML6	Neurod2_MA2044.1	NEUROD2	196868	chr2-54728672-54729091	EML6	EML6-196868	419	*	0.3631	0.4376	common	Excitatory	FALSE	FALSE	FALSE	TRUE	FALSE	FALSE	Neuron	Intron (ENST00000356458.7/400954, intron 2 of 41)	1	1	0.4-0.5	33.706	59.6591	5173	0.160766107779434	13.1854889903418	chr2	54729045	54729054	0.573213896166982	3.16024229924968e-92	0.420997393966922	4.21077694752412e-46	0.50237698444348	1.04292281997432e-66	0.313014544935244	9.29931061500083e-25	TRUE	TRUE	TRUE	TRUE	Sig
chr12	2895037	2895381	81525-Zic2_MA1629.1-TULP3	Zic2_MA1629.1	ZIC2	81525	chr12-2895037-2895381	TULP3	TULP3-81525	344	*	0.2986	0.4722	common	Astrocytes	TRUE	FALSE	FALSE	FALSE	FALSE	FALSE	Astrocytes	Intron (ENST00000540184.5/7289, intron 1 of 8)	1	1	0.3-0.4	30.8828	131.8662	17814	0.224425475510829	12.6179372102194	chr12	2895267	2895280	0.250068876994402	2.38526754384602e-16	0.420996139881452	4.21360584843006e-46	0.273112415638187	5.22698223181308e-19	0.371278273518794	6.9729522971046e-35	TRUE	TRUE	TRUE	TRUE	Sig
chr7	153943180	153944657	323890-Sox6_MA0515.1-AC006019.3	Sox6_MA0515.1	SOX6	323890	chr7-153943180-153944657	AC006019.3	AC006019.3-323890	1477	*	0.3552	0.3628	common	Oligodendrocytes,OPCs,Astrocytes,Inhibitory,Excitatory	TRUE	FALSE	TRUE	TRUE	TRUE	TRUE	Neuron&Oligodendrocytes	Intron (ENST00000404039.5/1804, intron 1 of 25)	5	2	0.3-0.4	37.1165	49.9039	93947	0.683847947542306	13.9665794104847	chr7	153943924	153943933	0.492147897542025	8.80256300230562e-65	0.420948994225373	4.32133574388481e-46	0.4415831186001	3.30090827540909e-50	0.230860138306976	7.04203308134495e-14	TRUE	TRUE	TRUE	TRUE	Sig
chr7	153943180	153944657	323890-Sox6_MA0515.1-DPP6	Sox6_MA0515.1	SOX6	323890	chr7-153943180-153944657	DPP6	DPP6-323890	1477	*	0.4185	0.5931	common	Oligodendrocytes,OPCs,Astrocytes,Inhibitory,Excitatory	TRUE	FALSE	TRUE	TRUE	TRUE	TRUE	Neuron&Oligodendrocytes	Intron (ENST00000404039.5/1804, intron 1 of 25)	5	2	0.4-0.6	56.4715	148.3235	56083	0.683847947542306	13.9665794104847	chr7	153943924	153943933	0.627301574660296	2.79850280993091e-115	0.420948994225373	4.32133574388481e-46	0.714455932462882	5.24362234721031e-161	0.230860138306976	7.04203308134495e-14	TRUE	TRUE	TRUE	TRUE	Sig
chr11	9745189	9746739	72275-Runx1_MA0002.2-SWAP70	Runx1_MA0002.2	RUNX1	72275	chr11-9745189-9746739	SWAP70	SWAP70-72275	1550	*	0.42	0.5442	common	Microglia	FALSE	TRUE	FALSE	FALSE	FALSE	FALSE	Microglia	Intron (ENST00000447399.6/23075, intron 8 of 10)	1	1	0.4-0.5	87.5239	138.445	81112	0.277354961329115	12.5642128465609	chr11	9745820	9745830	0.649414036037752	4.43124309132108e-126	0.420942620128387	4.33610932733067e-46	0.704746788246434	7.90192488525198e-155	0.362736862508926	2.91415319149144e-33	TRUE	TRUE	TRUE	TRUE	Sig
chr7	150586304	150587182	323384-MAF::NFE2_MA0501.1-GIMAP2	MAF::NFE2_MA0501.1	MAF	323384	chr7-150586304-150587182	GIMAP2	GIMAP2-323384	878	*	0.4121	0.2286	common	Microglia,Endothelial	FALSE	TRUE	FALSE	FALSE	FALSE	FALSE	Microglia	Distal Intergenic	2	1	0.3-0.4	134.0219	27.5437	98515	0.183569670034749	12.7787283759804	chr7	150586927	150586941	0.5253638504739	3.91658798895271e-75	0.420897275480794	4.44266549233377e-46	0.370959873006701	8.0302251490891e-35	0.313310143027981	8.36382052722368e-25	TRUE	TRUE	TRUE	TRUE	Sig
chr7	150586304	150587182	323384-MAF::NFE2_MA0501.1-GIMAP4	MAF::NFE2_MA0501.1	MAF	323384	chr7-150586304-150587182	GIMAP4	GIMAP4-323384	878	*	0.5156	0.332	common	Microglia,Endothelial	FALSE	TRUE	FALSE	FALSE	FALSE	FALSE	Microglia	Distal Intergenic	2	1	0.4-0.5	166.7165	39.1516	18935	0.183569670034749	12.7787283759804	chr7	150586927	150586941	0.596423809405824	1.39319436240579e-101	0.420897275480794	4.44266549233377e-46	0.559612565742646	1.30591520076426e-85	0.313310143027981	8.36382052722368e-25	TRUE	TRUE	TRUE	TRUE	Sig
chr7	150586304	150587182	323384-MAF::NFE2_MA0501.1-GIMAP7	MAF::NFE2_MA0501.1	MAF	323384	chr7-150586304-150587182	GIMAP7	GIMAP7-323384	878	*	0.3812	0.3104	common	Microglia,Endothelial	FALSE	TRUE	FALSE	FALSE	FALSE	FALSE	Microglia	Distal Intergenic	2	1	0.3-0.4	106.698	41.9703	71432	0.183569670034749	12.7787283759804	chr7	150586927	150586941	0.242431297030178	1.98004544255379e-15	0.420897275480794	4.44266549233377e-46	0.358901977418577	1.5015014612524e-32	0.313310143027981	8.36382052722368e-25	TRUE	TRUE	TRUE	TRUE	Sig
chr21	14686534	14687559	212737-REL_MA0101.1-AF127936.1	REL_MA0101.1	REL	212737	chr21-14686534-14687559	AF127936.1	AF127936.1-212737	1025	*	0.4194	0.3582	common	Microglia	FALSE	TRUE	FALSE	FALSE	FALSE	FALSE	Microglia	Intron (ENST00000673788.1/105372738, intron 3 of 3)	1	1	0.3-0.4	119.85	106.5778	75531	0.314440180648375	12.1244246749255	chr21	14687223	14687232	0.465503814236875	2.89622552546518e-57	0.420894422737275	4.44945553759659e-46	0.687514110784938	1.83137520407072e-144	0.53387742587275	1.16164292709629e-76	TRUE	TRUE	TRUE	TRUE	Sig
chr21	14686534	14687559	212737-REL_MA0101.1-AF127936.2	REL_MA0101.1	REL	212737	chr21-14686534-14687559	AF127936.2	AF127936.2-212737	1025	*	0.5224	0.4999	common	Microglia	FALSE	TRUE	FALSE	FALSE	FALSE	FALSE	Microglia	Intron (ENST00000673788.1/105372738, intron 3 of 3)	1	1	0.4-0.6	164.9198	220.4727	66366	0.314440180648375	12.1244246749255	chr21	14687223	14687232	0.632955862416238	5.87252707669999e-118	0.420894422737275	4.44945553759659e-46	0.731469708774049	1.7583662285433e-172	0.53387742587275	1.16164292709629e-76	TRUE	TRUE	TRUE	TRUE	Sig
chr21	14686534	14687559	212737-REL_MA0101.1-SAMSN1	REL_MA0101.1	REL	212737	chr21-14686534-14687559	SAMSN1	SAMSN1-212737	1025	*	0.6355	0.551	common	Microglia	FALSE	TRUE	FALSE	FALSE	FALSE	FALSE	Microglia	Intron (ENST00000673788.1/105372738, intron 3 of 3)	1	1	0.4-0.6	236.5933	280.1902	27713	0.314440180648375	12.1244246749255	chr21	14687223	14687232	0.806562772727005	3.92512576163238e-240	0.420894422737275	4.44945553759659e-46	0.850377918660999	7.98083237430318e-288	0.53387742587275	1.16164292709629e-76	TRUE	TRUE	TRUE	TRUE	Sig
chr1	20710412	20712411	13476-RFX3_MA0798.3-KIF17	RFX3_MA0798.3	RFX3	13476	chr1-20710412-20712411	KIF17	KIF17-13476	1999	*	0.3769	0.38	common	Excitatory,Inhibitory,Oligodendrocytes,OPCs	FALSE	FALSE	TRUE	TRUE	TRUE	TRUE	Neuron	Intron (ENST00000375044.5/57576, intron 3 of 14)	4	1	0.3-0.4	55.8631	57.7269	5606	0.843085326173721	22.2538908324735	chr1	20711480	20711495	0.29388317836321	3.03703004983982e-22	0.420894420893166	4.44945993024334e-46	0.281792566851193	3.50438878946083e-20	0.330607300110035	1.36834406340705e-27	TRUE	TRUE	TRUE	TRUE	Sig
chr1	20710412	20712411	13476-RFX3_MA0798.3-SH2D5	RFX3_MA0798.3	RFX3	13476	chr1-20710412-20712411	SH2D5	SH2D5-13476	1999	*	0.3505	0.341	common	Excitatory,Inhibitory,Oligodendrocytes,OPCs	FALSE	FALSE	TRUE	TRUE	TRUE	TRUE	Neuron	Intron (ENST00000375044.5/57576, intron 3 of 14)	4	1	0.3-0.4	36.0424	37.1788	20426	0.843085326173721	22.2538908324735	chr1	20711480	20711495	0.240046562799895	3.77801230865301e-15	0.420894420893166	4.44945993024334e-46	0.316517084925847	2.6272166513373e-25	0.330607300110035	1.36834406340705e-27	TRUE	TRUE	TRUE	TRUE	Sig
chr5	180196925	180197675	283218-TFEC_MA0871.2-RASGEF1C	TFEC_MA0871.2	TFEC	283218	chr5-180196925-180197675	RASGEF1C	RASGEF1C-283218	750	*	0.6187	0.7943	common	Microglia,Excitatory,Inhibitory,Oligodendrocytes	FALSE	TRUE	TRUE	TRUE	TRUE	FALSE	Microglia	Intron (ENST00000361132.9/255426, intron 1 of 13)	4	1	>0.6	183.2794	299	11536	0.453286279298686	12.8236875930059	chr5	180197466	180197476	0.724376856898173	1.66878301071155e-170	0.420869211134627	4.50991376378513e-46	0.752994008672772	2.51990735025124e-188	0.472757522482203	2.97240376601309e-58	TRUE	TRUE	TRUE	TRUE	Sig
chr15	73924051	73924852	123182-Prdm5_MA2039.1-LOXL1	Prdm5_MA2039.1	PRDM5	123182	chr15-73924051-73924852	LOXL1	LOXL1-123182	801	*	0.4491	0.3376	common	Astrocytes,OPCs	TRUE	FALSE	FALSE	FALSE	FALSE	TRUE	Astrocytes	Intron (ENST00000568229.5/100287616, intron 1 of 3)	2	1	0.3-0.4	84.3763	71.2724	1137	0.825569939651807	14.7960215921891	chr15	73924318	73924332	0.409515778779172	1.75207721089905e-43	0.420865225809699	4.51954513245978e-46	0.388657726507143	2.46119769553094e-38	0.535255069071202	4.03105371590934e-77	TRUE	TRUE	TRUE	TRUE	Sig
chr6	30758633	30759321	307026-KLF4_MA0039.4-IER3	KLF4_MA0039.4	KLF4	307026	chr6-30758633-30759321	IER3	IER3-307026	688	*	0.4495	0.3794	common	Microglia,Inhibitory	FALSE	TRUE	TRUE	FALSE	FALSE	FALSE	Microglia	Intron (ENST00000656751.1/105375013, intron 1 of 3)	2	1	0.4-0.5	136.5179	140.2004	14085	0.222262095567149	13.7284750788891	chr6	30758918	30758929	0.247759497082763	4.55791711076965e-16	0.420826270365558	4.61477205866657e-46	0.149401122205062	1.53465113206536e-06	0.00796952111848916	0.798748996311484	TRUE	TRUE	TRUE	FALSE	Sig
chr6	30758633	30759321	307026-KLF4_MA0039.4-PPP1R18	KLF4_MA0039.4	KLF4	307026	chr6-30758633-30759321	PPP1R18	PPP1R18-307026	688	*	0.4308	0.3128	common	Microglia,Inhibitory	FALSE	TRUE	TRUE	FALSE	FALSE	FALSE	Microglia	Intron (ENST00000656751.1/105375013, intron 1 of 3)	2	1	0.3-0.4	108.001	73.7499	70738	0.222262095567149	13.7284750788891	chr6	30758918	30758929	0.13933752463099	6.21910819213067e-06	0.420826270365558	4.61477205866657e-46	0.174310282324746	1.91353120327862e-08	0.00796952111848916	0.798748996311484	TRUE	TRUE	TRUE	FALSE	Sig
chr8	118023354	118025368	339456-MEF2C_MA0497.1-EXT1	MEF2C_MA0497.1	MEF2C	339456	chr8-118023354-118025368	EXT1	EXT1-339456	2014	*	0.2855	0.3188	common	Excitatory,Inhibitory,Astrocytes	TRUE	FALSE	TRUE	TRUE	FALSE	FALSE	Neuron	Intron (ENST00000378204.7/2131, intron 1 of 10)	3	1	0.3-0.4	24.1662	38.0377	86485	0.243916766296293	12.8433897592448	chr8	118024593	118024607	0.56757091629362	4.60300199188603e-90	0.420820168573719	4.62986747950648e-46	0.484309989327604	1.87851456443848e-61	0.415510756823227	4.29755334530924e-44	TRUE	TRUE	TRUE	TRUE	Sig
chr6	123028080	123029001	296671-Stat4_MA0518.1-CLVS2	Stat4_MA0518.1	STAT4	296671	chr6-123028080-123029001	CLVS2	CLVS2-296671	921	*	0.3502	0.3559	common	Inhibitory,Astrocytes,Excitatory,OPCs	TRUE	FALSE	TRUE	TRUE	FALSE	TRUE	Astrocytes&Neuron	Intron (ENST00000275162.10/134829, intron 3 of 5)	4	2	0.3-0.4	25.4269	33.2418	31845	0.172352474300217	12.4405826375306	chr6	123028708	123028721	0.705104049759983	9.63584610135734e-158	0.42079474498377	4.69329365283e-46	0.765083281125397	5.81285349556334e-198	0.389805328780056	1.43141393961537e-38	TRUE	TRUE	TRUE	TRUE	Sig
chr12	117872374	117873173	75732-Npas2_MA0626.1-KSR2	Npas2_MA0626.1	NPAS2	75732	chr12-117872374-117873173	KSR2	KSR2-75732	799	*	0.5283	0.5004	common	Excitatory,OPCs,Astrocytes,Inhibitory	TRUE	FALSE	TRUE	TRUE	FALSE	TRUE	Astrocytes&GABA&GLU&Neuron	Intron (ENST00000425217.5/283455, intron 1 of 19)	4	4	0.4-0.6	70.6818	86.7589	95817	0.409400823160364	12.0083495731046	chr12	117872971	117872980	0.68031457307779	8.88810926019625e-143	0.420777193954335	4.73758257449937e-46	0.743694676570545	2.76515145997827e-181	0.493617761261474	4.03247086153365e-64	TRUE	TRUE	TRUE	TRUE	Sig
chr21	34203804	34205337	214947-ZEB1_MA0103.3-AP000317.1	ZEB1_MA0103.3	ZEB1	214947	chr21-34203804-34205337	AP000317.1	AP000317.1-214947	1533	*	0.3149	0.3921	common	Excitatory,Inhibitory,OPCs,Astrocytes,Pericytes	TRUE	FALSE	TRUE	TRUE	FALSE	TRUE	Astrocytes&GABA&Neuron	Exon (ENST00000427022.1/ENST00000427022.1, exon 1 of 5)	5	3	0.3-0.4	32.9233	87.5682	282	0.397895798646979	12.4730000272698	chr21	34204597	34204607	0.387380667066683	1.02972276940332e-38	0.420764083746591	4.77093610811196e-46	0.496695361096185	5.07056101248922e-65	0.412866660195815	1.67437497940093e-43	TRUE	TRUE	TRUE	TRUE	Sig
chr21	34203804	34205337	214947-ZEB1_MA0103.3-LINC00310	ZEB1_MA0103.3	ZEB1	214947	chr21-34203804-34205337	LINC00310	LINC00310-214947	1533	*	0.2839	0.3535	common	Excitatory,Inhibitory,OPCs,Astrocytes,Pericytes	TRUE	FALSE	TRUE	TRUE	FALSE	TRUE	Astrocytes&GABA&Neuron	Exon (ENST00000427022.1/ENST00000427022.1, exon 1 of 5)	5	3	0.3-0.4	30.1056	59.461	46080	0.397895798646979	12.4730000272698	chr21	34204597	34204607	0.316947310790314	8.59100109171569e-26	0.420764083746591	4.77093610811196e-46	0.43543130065955	1.02321848215338e-48	0.412866660195815	1.67437497940093e-43	TRUE	TRUE	TRUE	TRUE	Sig
chr11	44629648	44630155	64178-ZNF708_MA1730.1-CD82	ZNF708_MA1730.1	ZNF708	64178	chr11-44629648-44630155	CD82	CD82-64178	507	*	0.4606	0.4595	common	Oligodendrocytes	FALSE	FALSE	FALSE	FALSE	TRUE	FALSE	Oligodendrocytes	Exon (ENST00000468193.1/ENST00000468193.1, exon 1 of 1)	1	1	0.4-0.5	161.1828	163.1571	65221	0.23644065257468	12.7501567817701	chr11	44630089	44630103	0.526664529141	1.45810867040659e-75	0.420743683349882	4.823301143015e-46	0.445771230138313	3.05962027696189e-51	0.448741944205386	5.54840146319791e-52	TRUE	TRUE	TRUE	TRUE	Sig
chr14	61890713	61891599	109195-Stat4_MA0518.1-SYT16	Stat4_MA0518.1	STAT4	109195	chr14-61890713-61891599	SYT16	SYT16-109195	886	*	0.3792	0.4005	common	Inhibitory,OPCs,Excitatory	FALSE	FALSE	TRUE	TRUE	FALSE	TRUE	GABA&Neuron	Intron (ENST00000554138.1/83851, intron 1 of 1)	3	2	0.3-0.4	35.7578	50.3744	78739	0.140210708451526	13.0778058125203	chr14	61891008	61891021	0.83274169690956	8.56937978466684e-270	0.420729164071729	4.86091765238621e-46	0.810446830077215	4.70277024265817e-240	0.437643403060206	3.00078962525132e-49	TRUE	TRUE	TRUE	TRUE	Sig
chr13	110657834	110658546	92859-IKZF1_MA1508.1-RAB20	IKZF1_MA1508.1	IKZF1	92859	chr13-110657834-110658546	RAB20	RAB20-92859	712	*	0.4606	0.2914	common	Microglia	FALSE	TRUE	FALSE	FALSE	FALSE	FALSE	Microglia	Intron (ENST00000540006.5/79587, intron 1 of 7)	1	1	0.3-0.4	118.8817	50.8908	96112	0.0865321784116066	12.437656317158	chr13	110658332	110658343	0.656551108459562	9.22510888851787e-130	0.420703904130935	4.92705708598227e-46	0.625123765911231	2.5382114989369e-112	0.312769823930988	1.01515451781068e-24	TRUE	TRUE	TRUE	TRUE	Sig
chr1	84643167	84643772	31532-Neurod2_MA0668.2-SSX2IP	Neurod2_MA0668.2	NEUROD2	31532	chr1-84643167-84643772	SSX2IP	SSX2IP-31532	605	*	0.3806	0.4716	common	Excitatory,Inhibitory	FALSE	FALSE	TRUE	TRUE	FALSE	FALSE	Neuron	3' UTR	2	1	0.4-0.5	40.0019	75.4037	47031	0.179783496092658	13.467180645581	chr1	84643396	84643410	0.607166777687128	3.54090794693389e-106	0.420602485934973	5.20173006122592e-46	0.524245391529866	1.66051039715335e-73	0.410310336884501	6.16404229514501e-43	TRUE	TRUE	TRUE	TRUE	Sig
chr17	55444812	55445299	146231-BNC2_MA2022.1-MMD	BNC2_MA2022.1	BNC2	146231	chr17-55444812-55445299	MMD	MMD-146231	487	*	0.3554	NA	AD	Microglia	FALSE	TRUE	FALSE	FALSE	FALSE	FALSE	Microglia	Distal Intergenic	1	1	0.3-0.4	53.2716	NA	22888	0.111397400033413	14.3251097735508	chr17	55445198	55445209	0.481934720214671	8.03182896267002e-62	0.420602256485981	5.20236842057876e-46	NA	NA	NA	NA	TRUE	NA	TRUE	NA	Sig
chr10	69334450	69335514	47999-RREB1_MA0073.1-HK1	RREB1_MA0073.1	RREB1	47999	chr10-69334450-69335514	HK1	HK1-47999	1064	*	0.3686	0.3117	common	Microglia,Excitatory,Astrocytes,Oligodendrocytes,OPCs	TRUE	TRUE	FALSE	TRUE	TRUE	TRUE	Astrocytes&Microglia&Neuron	Intron (ENST00000436817.6/3098, intron 4 of 20)	5	3	0.3-0.4	63.9436	53.647	64466	0.890149572522343	13.5420962571313	chr10	69335047	69335066	0.351889123468245	8.57414445328487e-32	0.420600642367392	5.20686132596193e-46	0.260315241412972	2.35930310324125e-17	0.467138104156753	9.67373856960905e-57	TRUE	TRUE	TRUE	TRUE	Sig
chr20	18005187	18006315	204128-Neurod2_MA0668.2-OVOL2	Neurod2_MA0668.2	NEUROD2	204128	chr20-18005187-18006315	OVOL2	OVOL2-204128	1128	*	0.3749	0.3846	common	Microglia,Excitatory,Inhibitory,Pericytes	FALSE	TRUE	TRUE	TRUE	FALSE	FALSE	GLU&Microglia&Neuron	Intron (ENST00000486776.5/58495, intron 2 of 3)	4	3	0.3-0.4	51.2355	74.67	52873	0.389714080179342	12.2974732534447	chr20	18005817	18005831	0.356046260585925	1.46850661017702e-32	0.420582926728898	5.25642698168902e-46	0.322401696704615	3.02408156201522e-26	0.424317536547416	4.24106450293621e-46	TRUE	TRUE	TRUE	TRUE	Sig
chr16	21242609	21243629	129071-Neurod2_MA0668.2-CRYM	Neurod2_MA0668.2	NEUROD2	129071	chr16-21242609-21243629	CRYM	CRYM-129071	1020	*	0.3381	0.3415	common	Excitatory,Inhibitory	FALSE	FALSE	TRUE	TRUE	FALSE	FALSE	Neuron	Intron (ENST00000311620.7/257629, intron 1 of 1)	2	1	0.3-0.4	29.3581	33.8927	59454	0.209284419297091	12.1484150090991	chr16	21243149	21243163	0.595547646866721	3.24432279930818e-101	0.420528014245132	5.41306219315538e-46	0.475807450975664	4.36853485153807e-59	0.320781521216036	5.5104081711623e-26	TRUE	TRUE	TRUE	TRUE	Sig
chr4	186131203	186131488	260366-IKZF1_MA1508.1-FAM149A	IKZF1_MA1508.1	IKZF1	260366	chr4-186131203-186131488	FAM149A	FAM149A-260366	285	*	0.5799	0.5378	common	Microglia	FALSE	TRUE	FALSE	FALSE	FALSE	FALSE	Microglia	Intron (ENST00000503432.5/25854, intron 1 of 13)	1	1	0.4-0.6	121.2549	99.7427	26784	0.0883160023376948	13.4357301751075	chr4	186131355	186131366	0.914423668170286	0	0.420491301071274	5.52036299578299e-46	0.906288083543809	0	0.410708933140371	5.03422423157398e-43	TRUE	TRUE	TRUE	TRUE	Sig
chr4	186131203	186131488	260366-IKZF1_MA1508.1-TLR3	IKZF1_MA1508.1	IKZF1	260366	chr4-186131203-186131488	TLR3	TLR3-260366	285	*	0.4606	0.3246	common	Microglia	FALSE	TRUE	FALSE	FALSE	FALSE	FALSE	Microglia	Intron (ENST00000503432.5/25854, intron 1 of 13)	1	1	0.3-0.4	68.2132	39.1235	62051	0.0883160023376948	13.4357301751075	chr4	186131355	186131366	0.813479674441375	1.64356736551089e-247	0.420491301071274	5.52036299578299e-46	0.702147386395052	3.22918772179883e-153	0.410708933140371	5.03422423157398e-43	TRUE	TRUE	TRUE	TRUE	Sig
chr6	154261788	154262453	301868-MEF2C_MA0497.1-IPCEF1	MEF2C_MA0497.1	MEF2C	301868	chr6-154261788-154262453	IPCEF1	IPCEF1-301868	665	*	0.4425	0.5184	common	Excitatory,Inhibitory,Microglia	FALSE	TRUE	TRUE	TRUE	FALSE	FALSE	Microglia	Intron (ENST00000265198.8/26034, intron 3 of 11)	3	1	0.4-0.5	61.285	103.0194	94339	0.143210859133967	13.6104398918094	chr6	154262226	154262240	0.601321533929893	1.17720716134902e-103	0.420473844308878	5.57212230379239e-46	0.698111309710148	9.47480126880533e-151	0.425545735595394	2.20287625160514e-46	TRUE	TRUE	TRUE	TRUE	Sig
chr10	31946297	31946922	43351-CEBPA_MA0102.4-ARHGAP12	CEBPA_MA0102.4	CEBPA	43351	chr10-31946297-31946922	ARHGAP12	ARHGAP12-43351	625	*	0.3256	0.3986	common	Microglia	FALSE	TRUE	FALSE	FALSE	FALSE	FALSE	Microglia	Distal Intergenic	1	1	0.3-0.4	28.8573	60.9183	17421	0.151317830719453	12.1894990801004	chr10	31946843	31946856	0.315901294300676	1.26444770817355e-25	0.420465647487955	5.59659197789933e-46	0.357755315972851	2.44084210279461e-32	0.145258517514222	2.98371316980978e-06	TRUE	TRUE	TRUE	TRUE	Sig
chr15	88648863	88650435	125525-Tcf12_MA0521.2-ISG20	Tcf12_MA0521.2	TCF12	125525	chr15-88648863-88650435	ISG20	ISG20-125525	1572	*	0.4595	0.3894	common	Oligodendrocytes,OPCs,Microglia,Astrocytes,Inhibitory,Excitatory	TRUE	TRUE	TRUE	TRUE	TRUE	TRUE	Oligodendrocytes	Promoter	6	1	0.4-0.5	299	202.8534	12710	1.138001229354	12.3088223497823	chr15	88649431	88649442	0.370294635713698	2.83418789549308e-35	0.42044861375085	5.64778421043025e-46	0.357183009184719	3.10838765887947e-32	0.396140636676297	6.90964342302837e-40	TRUE	TRUE	TRUE	TRUE	Sig
chr17	78891911	78893060	150883-Tcf12_MA0521.2-LGALS3BP	Tcf12_MA0521.2	TCF12	150883	chr17-78891911-78893060	LGALS3BP	LGALS3BP-150883	1149	*	0.3351	0.2689	common	Astrocytes,Oligodendrocytes,OPCs,Inhibitory,Microglia	TRUE	TRUE	TRUE	FALSE	TRUE	TRUE	Astrocytes&Microglia&Neuron&Oligodendrocytes	Exon (ENST00000322630.3/100653515, exon 3 of 3)	5	4	0.3-0.4	121.4538	69.6259	86887	0.626724718096984	12.7110997878977	chr17	78892660	78892671	0.302896181223822	1.36010496388061e-23	0.420442647821955	5.6658236788984e-46	0.207803631818789	1.79742019179814e-11	0.398837997881618	1.86318825019106e-40	TRUE	TRUE	TRUE	TRUE	Sig
chr17	78891911	78893060	150883-Tcf12_MA0521.2-TIMP2	Tcf12_MA0521.2	TCF12	150883	chr17-78891911-78893060	TIMP2	TIMP2-150883	1149	*	0.5051	0.5371	common	Astrocytes,Oligodendrocytes,OPCs,Inhibitory,Microglia	TRUE	TRUE	TRUE	FALSE	TRUE	TRUE	Astrocytes&Microglia&Neuron&Oligodendrocytes	Exon (ENST00000322630.3/100653515, exon 3 of 3)	5	4	0.4-0.6	252.2232	218.9376	32327	0.626724718096984	12.7110997878977	chr17	78892660	78892671	0.479528853725695	3.8696875996328e-61	0.420442647821955	5.6658236788984e-46	0.616552074491311	1.82652559824677e-108	0.398837997881618	1.86318825019106e-40	TRUE	TRUE	TRUE	TRUE	Sig
chr10	11632011	11632496	36943-MEF2A_MA0052.4-USP6NL	MEF2A_MA0052.4	MEF2A	36943	chr10-11632011-11632496	USP6NL	USP6NL-36943	485	*	0.4077	0.2985	common	Microglia	FALSE	TRUE	FALSE	FALSE	FALSE	FALSE	Microglia	Distal Intergenic	1	1	0.3-0.4	72.8537	36.8396	20257	0.0706879119125809	14.8471632302194	chr10	11632230	11632244	0.80691077259582	1.69753849128016e-240	0.420442140028823	5.66736175909524e-46	0.70855563663107	3.19522642914004e-157	0.346340844862584	2.763055844931e-30	TRUE	TRUE	TRUE	TRUE	Sig
chr16	23857171	23857838	129482-Neurod2_MA2044.1-PRKCB	Neurod2_MA2044.1	NEUROD2	129482	chr16-23857171-23857838	PRKCB	PRKCB-129482	667	*	0.468	0.4809	common	Pericytes,Excitatory,Inhibitory	FALSE	FALSE	TRUE	TRUE	FALSE	FALSE	Neuron	Intron (ENST00000321728.12/5579, intron 2 of 16)	3	1	0.4-0.5	46.5386	62.7658	21188	0.210153275685354	13.1597478612212	chr16	23857553	23857562	0.652838915976198	7.80392957450716e-128	0.420441101422252	5.67050893912545e-46	0.608595603098703	5.45504397931546e-105	0.264356030483529	7.24451359685422e-18	TRUE	TRUE	TRUE	TRUE	Sig
chr6	20497173	20497710	305715-IKZF1_MA1508.1-E2F3	IKZF1_MA1508.1	IKZF1	305715	chr6-20497173-20497710	E2F3	E2F3-305715	537	*	0.3419	NA	AD	Microglia,Inhibitory	FALSE	TRUE	TRUE	FALSE	FALSE	FALSE	Microglia	Distal Intergenic	2	1	0.3-0.4	36.6573	NA	95294	0.101200004043393	13.53547228517	chr6	20497409	20497420	0.578881098653414	1.92490194095924e-94	0.420420575917367	5.7330627278401e-46	NA	NA	NA	NA	TRUE	NA	TRUE	NA	Sig
chr7	121833824	121834703	318878-TCF7L2_MA0523.1-PTPRZ1	TCF7L2_MA0523.1	TCF7L2	318878	chr7-121833824-121834703	PTPRZ1	PTPRZ1-318878	879	*	0.5284	0.5976	common	OPCs,Astrocytes,Inhibitory	TRUE	FALSE	TRUE	FALSE	FALSE	TRUE	Astrocytes	Distal Intergenic	3	1	0.4-0.6	154.2469	214.3483	38386	0.199991659690598	12.456410186561	chr7	121834316	121834329	0.574545917135568	9.61432014345643e-93	0.420418094864386	5.74067031762091e-46	0.5611250589464	3.67527180274346e-86	0.355797155433481	5.57051226260126e-32	TRUE	TRUE	TRUE	TRUE	Sig
chr1	233597138	233598411	18136-TBR1_MA0802.1-KCNK1	TBR1_MA0802.1	TBR1	18136	chr1-233597138-233598411	KCNK1	KCNK1-18136	1273	*	0.4616	0.5303	common	Excitatory,Inhibitory	FALSE	FALSE	TRUE	TRUE	FALSE	FALSE	GLU&Neuron	Distal Intergenic	2	2	0.4-0.5	66.7949	90.3352	15695	0.206070200044194	12.8254173174538	chr1	233597936	233597945	0.477474546799993	1.46710147811765e-60	0.420397064685018	5.80555881504138e-46	0.60556118926737	1.08724443379107e-103	0.480999737799176	1.59622560303965e-60	TRUE	TRUE	TRUE	TRUE	Sig
chr16	23903090	23903374	129499-MEF2C_MA0497.1-PRKCB	MEF2C_MA0497.1	MEF2C	129499	chr16-23903090-23903374	PRKCB	PRKCB-129499	284	*	0.3967	0.4418	common	Excitatory	FALSE	FALSE	FALSE	TRUE	FALSE	FALSE	Neuron	Intron (ENST00000321728.12/5579, intron 2 of 16)	1	1	0.4-0.5	37.684	50.1824	67107	0.0924633151261881	13.3158096639056	chr16	23903203	23903217	0.670588232318472	2.64838599450879e-137	0.420355794715669	5.93502300202031e-46	0.620762786752206	2.40908557978306e-110	0.220281645674188	9.67076597648841e-13	TRUE	TRUE	TRUE	TRUE	Sig
chr11	61600236	61600631	65888-Npas2_MA0626.1-AP003559.1	Npas2_MA0626.1	NPAS2	65888	chr11-61600236-61600631	AP003559.1	AP003559.1-65888	395	*	0.3451	0.4192	common	Excitatory	FALSE	FALSE	FALSE	TRUE	FALSE	FALSE	Neuron	Intron (ENST00000667359.1/101927495, intron 2 of 3)	1	1	0.3-0.4	44.1633	69.6856	57977	0.25218050274808	13.27472688439	chr11	61600408	61600417	0.445772654628604	4.127168104515e-52	0.420353776144971	5.941428344852e-46	0.494645822147535	2.02198984305037e-64	0.26888662470177	1.88151758881411e-18	TRUE	TRUE	TRUE	TRUE	Sig
chr11	61600236	61600631	65888-Npas2_MA0626.1-DAGLA	Npas2_MA0626.1	NPAS2	65888	chr11-61600236-61600631	DAGLA	DAGLA-65888	395	*	0.4005	0.351	common	Excitatory	FALSE	FALSE	FALSE	TRUE	FALSE	FALSE	Neuron	Intron (ENST00000667359.1/101927495, intron 2 of 3)	1	1	0.3-0.4	53.623	47.2769	79760	0.25218050274808	13.27472688439	chr11	61600408	61600417	0.53293604175324	1.17027551160226e-77	0.420353776144971	5.941428344852e-46	0.487949304486693	1.7391053654033e-62	0.26888662470177	1.88151758881411e-18	TRUE	TRUE	TRUE	TRUE	Sig
chr11	61600236	61600631	65888-Npas2_MA0626.1-SYT7	Npas2_MA0626.1	NPAS2	65888	chr11-61600236-61600631	SYT7	SYT7-65888	395	*	0.5727	0.6546	common	Excitatory	FALSE	FALSE	FALSE	TRUE	FALSE	FALSE	Neuron	Intron (ENST00000667359.1/101927495, intron 2 of 3)	1	1	>0.6	110.628	170.7979	19088	0.25218050274808	13.27472688439	chr11	61600408	61600417	0.65903581456846	4.56636255932205e-131	0.420353776144971	5.941428344852e-46	0.695214959562725	5.27164661325072e-149	0.26888662470177	1.88151758881411e-18	TRUE	TRUE	TRUE	TRUE	Sig
